# Distinct temporal patterns of liver immune responses to pathogenic and non-pathogenic *Entamoeba histolytica* clones

**DOI:** 10.64898/2026.05.12.724513

**Authors:** Helena Fehling, Johannes Allweier, Barbara Honecker, Claudia Marggraff, Michel-Ruben Glagowski, Juliett Anders, Hannelore Lotter, Iris Bruchhaus

## Abstract

*Entamoeba histolytica* is a protozoan parasite that can cause severe liver disease known as amoebic liver abscess. However, only a subset of infected individuals develops invasive disease, indicating that host-parasite interactions are critical determinants of disease outcome. In this study, we investigated the clone-specific modulation of hepatic immune responses using non-pathogenic A1^np^ and pathogenic B2^p^ *E. histolytica* clones. Time-resolved transcriptome analyses (6, 12, 24 hours post-infection) in a murine model revealed distinct immune trajectories. Both clones activated innate immune pathways early after infection, but their responses differed markedly in magnitude and composition. A1^np^ infection induced a rapid and controlled inflammatory response associated with antimicrobial activity and resolution-promoting signalling. In contrast, B2^p^ infection triggered a stronger and more complex immune response characterised by pronounced cytokine and chemokine expression, activation of stress and redox pathways, and tissue remodelling processes. The B2^p^ induced response exhibited features of excessive immune activation, accompanied by the upregulation of counter-regulation genes such as *Ackr2*. These findings indicate that liver pathology is not solely determined by parasite presence, but rather may also be influenced by the nature and regulation of the host immune response. Overall, the observed differences between A1^np^ and B2^p^ infections suggest that parasite-specific properties shape hepatic immune activation and may influence disease progression.

**Author summary:** Although infection with the parasite *Entamoeba histolytica* can lead to severe liver disease, most infected individuals remain asymptomatic. This suggests that the outcome of the disease is not determined solely by the parasite, but also by how the host responds to the infection. In this study, we used a mouse model to compare how the liver reacts to infection with two *E. histolytica* clones that differ in their ability to cause amoebic liver abscesses. Using this model and time-resolved transcriptome analysis, we found that both clones trigger an early immune response; however, the nature of this response differs markedly. The non-pathogenic clone induced a rapid and controlled reaction associated with antimicrobial defence and tissue protection. In contrast, the pathogenic clone provoked a stronger and more prolonged inflammatory response accompanied by cellular stress and tissue remodelling processes. Notably, this heightened response also activated regulatory mechanisms that attempted to limit excessive inflammation. Our findings demonstrate that differences in disease severity are linked to the activation and regulation of the host immune system, rather than simply to the presence of the parasite.

## Supplementary material for "Distinct temporal patterns of liver immune responses to pathogenic and non-pathogenic *Entamoeba histolytica* clones": S1 Table: S1 Table_260326.xlsx (part 4 of 32)

### Sheet: Expression Browser-All (continued)
Name	Chromosome	Region	Identifier	A 6 vs. 0 - Max group means	A 6 vs. 0 - Fold change	A 6 vs. 0 - Log fold change	A 6 vs. 0 - P-value	A 6 vs. 0 - FDR p-value	A 6 vs. 0 - Bonferroni	A 12 vs. 0 - Max group means	A 12 vs. 0 - Fold change	A 12 vs. 0 - Log fold change	A 12 vs. 0 - P-value	A 12 vs. 0 - FDR p-value	A 12 vs. 0 - Bonferroni	A 24 vs. 0 - Max group means	A 24 vs. 0 - Fold change	A 24 vs. 0 - Log fold change	A 24 vs. 0 - P-value	A 24 vs. 0 - FDR p-value	A 24 vs. 0 - Bonferroni	B 6 vs. 0 - Max group means	B 6 vs. 0 - Fold change	B 6 vs. 0 - Log fold change	B 6 vs. 0 - P-value	B 6 vs. 0 - FDR p-value	B 6 vs. 0 - Bonferroni	B 12 vs. 0 - Max group means	B 12 vs. 0 - Fold change	B 12 vs. 0 - Log fold change	B 12 vs. 0 - P-value	B 12 vs. 0 - FDR p-value	B 12 vs. 0 - Bonferroni	B 24 vs. 0 - Max group means	B 24 vs. 0 - Fold change	B 24 vs. 0 - Log fold change	B 24 vs. 0 - P-value	B 24 vs. 0 - FDR p-value	B 24 vs. 0 - Bonferroni	AundB 6 vs. 0 - Max group means	AundB 6 vs. 0 - Fold change	AundB 6 vs. 0 - Log fold change	AundB 6 vs. 0 - P-value	AundB 6 vs. 0 - FDR p-value	AundB 6 vs. 0 - Bonferroni	AundB 12 vs. 0 - Max group means	AundB 12 vs. 0 - Fold change	AundB 12 vs. 0 - Log fold change	AundB 12 vs. 0 - P-value	AundB 12 vs. 0 - FDR p-value	AundB 12 vs. 0 - Bonferroni	AundB 24 vs. 0 - Max group means	AundB 24 vs. 0 - Fold change	AundB 24 vs. 0 - Log fold change	AundB 24 vs. 0 - P-value	AundB 24 vs. 0 - FDR p-value	AundB 24 vs. 0 - Bonferroni	B2_6h vs A1_6h - Max group means	B2_6h vs A1_6h - Fold change	B2_6h vs A1_6h - Log fold change	B2_6h vs A1_6h - P-value	B2_6h vs A1_6h - FDR p-value	B2_6h vs A1_6h - Bonferroni	B2_12h vs A1_12h - Max group means	B2_12h vs A1_12h - Fold change	B2_12h vs A1_12h - Log fold change	B2_12h vs A1_12h - P-value	B2_12h vs A1_12h - FDR p-value	B2_12h vs A1_12h - Bonferroni	B2_24h vs A1_24h - Max group means	B2_24h vs A1_24h - Fold change	B2_24h vs A1_24h - Log fold change	B2_24h vs A1_24h - P-value	B2_24h vs A1_24h - FDR p-value	B2_24h vs A1_24h - Bonferroni	All B2 vs. A1 - Max group means	All B2 vs. A1 - Fold change	All B2 vs. A1 - Log fold change	All B2 vs. A1 - P-value	All B2 vs. A1 - FDR p-value	All B2 vs. A1 - Bonferroni	B2 vs. A1_controll-for-Time - Max group means	B2 vs. A1_controll-for-Time - Fold change	B2 vs. A1_controll-for-Time - Log fold change	B2 vs. A1_controll-for-Time - P-value	B2 vs. A1_controll-for-Time - FDR p-value	B2 vs. A1_controll-for-Time - Bonferroni	00_1_1 (GE) - Total counts	00_1_1 (GE) - RPKM	00_1_1 (GE) - TPM	00_1_1 (GE) - CPM	00_2_1 (GE) - Total counts	00_2_1 (GE) - RPKM	00_2_1 (GE) - TPM	00_2_1 (GE) - CPM	00_3_1 (GE) - Total counts	00_3_1 (GE) - RPKM	00_3_1 (GE) - TPM	00_3_1 (GE) - CPM	00_4_1 (GE) - Total counts	00_4_1 (GE) - RPKM	00_4_1 (GE) - TPM	00_4_1 (GE) - CPM	00_5_1 (GE) - Total counts	00_5_1 (GE) - RPKM	00_5_1 (GE) - TPM	00_5_1 (GE) - CPM	A1_06_1_1 (GE) - Total counts	A1_06_1_1 (GE) - RPKM	A1_06_1_1 (GE) - TPM	A1_06_1_1 (GE) - CPM	A1_06_2_1 (GE) - Total counts	A1_06_2_1 (GE) - RPKM	A1_06_2_1 (GE) - TPM	A1_06_2_1 (GE) - CPM	A1_06_3_1 (GE) - Total counts	A1_06_3_1 (GE) - RPKM	A1_06_3_1 (GE) - TPM	A1_06_3_1 (GE) - CPM	A1_06_4_1 (GE) - Total counts	A1_06_4_1 (GE) - RPKM	A1_06_4_1 (GE) - TPM	A1_06_4_1 (GE) - CPM	A1_12_1_1 (GE) - Total counts	A1_12_1_1 (GE) - RPKM	A1_12_1_1 (GE) - TPM	A1_12_1_1 (GE) - CPM	A1_12_2_1 (GE) - Total counts	A1_12_2_1 (GE) - RPKM	A1_12_2_1 (GE) - TPM	A1_12_2_1 (GE) - CPM	A1_12_3_1 (GE) - Total counts	A1_12_3_1 (GE) - RPKM	A1_12_3_1 (GE) - TPM	A1_12_3_1 (GE) - CPM	A1_12_4_1 (GE) - Total counts	A1_12_4_1 (GE) - RPKM	A1_12_4_1 (GE) - TPM	A1_12_4_1 (GE) - CPM	A1_24_1_1 (GE) - Total counts	A1_24_1_1 (GE) - RPKM	A1_24_1_1 (GE) - TPM	A1_24_1_1 (GE) - CPM	A1_24_2_1 (GE) - Total counts	A1_24_2_1 (GE) - RPKM	A1_24_2_1 (GE) - TPM	A1_24_2_1 (GE) - CPM	A1_24_3_1 (GE) - Total counts	A1_24_3_1 (GE) - RPKM	A1_24_3_1 (GE) - TPM	A1_24_3_1 (GE) - CPM	A1_24_4_1 (GE) - Total counts	A1_24_4_1 (GE) - RPKM	A1_24_4_1 (GE) - TPM	A1_24_4_1 (GE) - CPM	B2_06_1_1 (GE) - Total counts	B2_06_1_1 (GE) - RPKM	B2_06_1_1 (GE) - TPM	B2_06_1_1 (GE) - CPM	B2_06_2_1 (GE) - Total counts	B2_06_2_1 (GE) - RPKM	B2_06_2_1 (GE) - TPM	B2_06_2_1 (GE) - CPM	B2_06_3_1 (GE) - Total counts	B2_06_3_1 (GE) - RPKM	B2_06_3_1 (GE) - TPM	B2_06_3_1 (GE) - CPM	B2_06_4_1 (GE) - Total counts	B2_06_4_1 (GE) - RPKM	B2_06_4_1 (GE) - TPM	B2_06_4_1 (GE) - CPM	B2_12_1_1 (GE) - Total counts	B2_12_1_1 (GE) - RPKM	B2_12_1_1 (GE) - TPM	B2_12_1_1 (GE) - CPM	B2_12_2_1 (GE) - Total counts	B2_12_2_1 (GE) - RPKM	B2_12_2_1 (GE) - TPM	B2_12_2_1 (GE) - CPM	B2_12_3_1 (GE) - Total counts	B2_12_3_1 (GE) - RPKM	B2_12_3_1 (GE) - TPM	B2_12_3_1 (GE) - CPM	B2_12_4_1 (GE) - Total counts	B2_12_4_1 (GE) - RPKM	B2_12_4_1 (GE) - TPM	B2_12_4_1 (GE) - CPM	B2_24_1_1 (GE) - Total counts	B2_24_1_1 (GE) - RPKM	B2_24_1_1 (GE) - TPM	B2_24_1_1 (GE) - CPM	B2_24_2_1 (GE) - Total counts	B2_24_2_1 (GE) - RPKM	B2_24_2_1 (GE) - TPM	B2_24_2_1 (GE) - CPM	B2_24_3_1 (GE) - Total counts	B2_24_3_1 (GE) - RPKM	B2_24_3_1 (GE) - TPM	B2_24_3_1 (GE) - CPM	B2_24_4_1 (GE) - Total counts	B2_24_4_1 (GE) - RPKM	B2_24_4_1 (GE) - TPM	B2_24_4_1 (GE) - CPM
Ext2	2	complement(93491373..93652913)	ENSMUSG00000027198	9.67094	-1.33309	-0.414776	0.127618	0.333909	1	9.67094	-1.48256	-0.568094	0.0370326	0.133414	1	9.67094	-1.19854	-0.261277	0.333686	0.763517	1	9.67094	-1.42993	-0.515943	0.0589701	0.184899	1	9.67094	-1.15712	-0.210543	0.44131	0.606635	1	9.67094	-1.32481	-0.405787	0.135553	0.479165	1	9.67094	-1.36992	-0.454095	0.0359436	0.114219	1	9.67094	-1.28419	-0.360864	0.095741	0.215503	1	9.67094	-1.25555	-0.328319	0.127507	0.414756	1	5.68807	-1.09318	-0.128532	0.649939	0.999978	1	5.98223	1.19674	0.259111	0.45421	0.816164	1	7.18298	1.0766	0.106481	0.744876	0.904842	1	6.54876	1.00335	0.00482014	0.97972	0.99992	1	6.54876	1.00294	0.00423648	0.978822	0.999177	1	67	2.73587	11.9586	20.5167	85	2.63905	11.1152	19.2924	169	3.657	11.4436	20.4443	264	2.40665	6.45328	14.0931	214	2.6245	7.38404	15.7983	163	2.21301	4.61797	13.5953	129	1.59524	3.77619	9.23509	175	2.31082	7.57154	17.0244	173	1.93541	6.78656	14.2037	247	2.32666	6.38476	14.065	136	1.75896	4.43736	11.2865	114	1.45898	5.70823	11.901	163	1.81665	7.39855	12.0663	291	2.59529	7.04447	13.6754	244	2.32978	5.83187	12.7286	232	2.93334	10.4041	18.5119	216	2.44276	8.62346	14.833	206	1.86343	3.97613	11.9682	165	1.60316	3.36742	10.46	168	1.83834	6.1286	14.688	134	1.64863	5.39533	12.6819	122	1.37767	3.49408	10.0444	202	2.17893	5.56609	17.0929	124	1.7133	6.12386	14.6787	189	2.35687	8.05735	19.4666	297	2.1147	5.37559	11.1757	406	2.22776	5.71043	11.6728	149	2.17384	8.43739	14.7695	185	2.56356	9.20852	16.2993
Accs	2	complement(93663812..93680288)	ENSMUSG00000040272	1.10316	1.69859	0.76434	0.121641	0.324507	1	1.40951	1.71403	0.777397	0.114283	0.281253	1	0.728604	-1.20053	-0.263674	0.600057	0.896753	1	0.975058	1.70776	0.772109	0.174741	0.37476	1	0.941081	1.71973	0.78218	0.172188	0.323649	1	0.747029	-1.093	-0.128295	0.823885	0.957113	1	1.03911	1.7231	0.785005	0.0893908	0.221376	1	1.1753	1.76239	0.817533	0.0773746	0.184359	1	0.728604	-1.14068	-0.189899	0.684205	0.88746	1	1.10316	-1.04428	-0.0625114	0.881974	0.999978	1	1.40951	-1.11654	-0.159037	0.809034	0.950947	1	1.40951	-1.99995	-0.999962	0.0589013	0.279979	1	1.07358	-1.0338	-0.0479594	0.895251	#N/A	1	1.07358	-1.02196	-0.0313432	0.922476	0.995673	1	3	0.13199	0.576935	0.918658	6	0.200715	0.845377	1.36181	5	0.116576	0.364792	0.604861	38	0.373244	1.00083	2.02855	23	0.303921	0.855084	1.69794	32	0.468107	0.976819	2.66902	17	0.226509	0.536184	1.21703	35	0.497962	1.6316	3.40489	30	0.361617	1.26802	2.46308	17	0.172538	0.473475	0.968035	21	0.292643	0.738253	1.74277	34	0.468839	1.83432	3.54943	53	0.636444	2.592	3.92339	18	0.172968	0.469492	0.8459	11	0.113167	0.283277	0.573829	19	0.258838	0.918061	1.51606	27	0.328996	1.16143	1.85412	29	0.282647	0.603103	1.68484	33	0.345468	0.725652	2.09199	29	0.341912	1.13986	2.53543	33	0.437454	1.43162	3.12316	1	0.012167	0.0308584	0.082331	54	0.627603	1.60322	4.56939	15	0.223307	0.79817	1.77565	29	0.389647	1.33208	2.98693	17	0.130419	0.331527	0.639687	34	0.201011	0.515255	0.977525	14	0.220074	0.854182	1.38774	24	0.35833	1.28715	2.1145
Accsl	2	complement(93685706..93760827)	ENSMUSG00000075023	0	#N/A	#N/A	#N/A	#N/A	#N/A	0	#N/A	#N/A	#N/A	#N/A	#N/A	0	#N/A	#N/A	#N/A	#N/A	#N/A	0	1.3792	0.463828	0.877317	#N/A	1	0.017306	4.47349	2.1614	0.411875	#N/A	1	0	1.06311	0.0882847	0.975921	#N/A	1	0	1.32849	0.409788	0.880683	#N/A	1	0.00865302	2.61336	1.38591	0.589303	#N/A	1	0	1.04759	0.0670711	0.980067	#N/A	1	0	#N/A	#N/A	#N/A	#N/A	#N/A	0.017306	3.62297	1.85717	0.430296	#N/A	1	0	#N/A	#N/A	#N/A	#N/A	#N/A	0.00576868	1.7673	0.821548	0.588014	#N/A	1	0.00576868	1.92588	0.945515	0.534819	#N/A	1	0	0	0	0	0	0	0	0	0	0	0	0	0	0	0	0	0	0	0	0	0	0	0	0	0	0	0	0	0	0	0	0	0	0	0	0	0	0	0	0	0	0	0	0	0	0	0	0	0	0	0	0	0	0	0	0	0	0	0	0	0	0	0	0	0	0	0	0	0	0	0	0	0	0	0	0	0	0	0	0	0	0	0	0	0	0	0	0	0	0	0	0	0	0	0	0	1	0.0202488	0.0692242	0.102998	0	0	0	0	0	0	0	0	0	0	0	0	0	0	0	0
Gm13889	2	complement(93786155..93787546)	ENSMUSG00000087006	2.03006	-1.38077	-0.465472	0.349905	0.596097	1	2.03006	-1.24697	-0.318432	0.516664	0.70817	1	2.03006	-1.37763	-0.462188	0.342738	0.769655	1	2.03006	-1.30431	-0.383288	0.39639	0.615893	1	2.03006	-2.50371	-1.32407	0.00827876	0.0326638	1	2.03006	-1.67413	-0.743409	0.100267	0.41402	1	2.03006	-1.29819	-0.376501	0.324655	0.523008	1	2.03006	-1.57788	-0.657985	0.0916524	0.208709	1	2.03006	-1.46361	-0.54953	0.146878	0.447083	1	1.43586	1.1277	0.173381	0.724948	0.999978	1	1.84244	-1.97834	-0.984291	0.120756	0.480249	1	1.84244	-1.27524	-0.350764	0.487577	0.77556	1	1.68781	-1.16187	-0.21645	0.472275	#N/A	1	1.68781	-1.17445	-0.231985	0.39314	0.937668	1	4	0.527203	2.30442	1.22488	1	0.100213	0.422081	0.226969	7	0.488915	1.52992	0.846806	38	1.11812	2.99818	2.02855	26	1.02921	2.89568	1.91941	23	1.00791	2.10324	1.91836	10	0.399148	0.944847	0.715899	8	0.340969	1.11721	0.77826	10	0.361097	1.26619	0.821025	19	0.577679	1.58525	1.08192	19	0.793175	2.00095	1.57679	8	0.33047	1.29296	0.83516	17	0.611547	2.49061	1.25844	24	0.690877	1.87527	1.12787	12	0.369831	0.925755	0.625996	17	0.693777	2.46073	1.35648	17	0.620544	2.19065	1.16741	21	0.613144	1.30831	1.22006	19	0.59586	1.2516	1.20448	16	0.56511	1.88395	1.39886	10	0.397114	1.2996	0.946412	9	0.328038	0.831981	0.740979	7	0.243717	0.622579	0.592328	6	0.267584	0.956428	0.71026	4	0.161002	0.550412	0.411991	20	0.459642	1.16841	0.752573	31	0.549035	1.40735	0.891273	12	0.565092	2.19331	1.18949	14	0.626176	2.24928	1.23346
Gm27027	2	complement(93787162..93826699)	ENSMUSG00000098004	0	1.24884	0.320584	0.9134	#N/A	1	0.106161	5.21656	2.3831	0.318013	#N/A	1	0	1.02075	0.0296311	0.991762	#N/A	1	0.0419086	3.70331	1.88882	0.469731	#N/A	1	0	1.42715	0.513138	0.870857	#N/A	1	0	1.06311	0.0882847	0.975921	#N/A	1	0.0209543	2.5639	1.35834	0.594763	#N/A	1	0.0530807	3.96023	1.98559	0.426158	#N/A	1	0	1.04759	0.0670711	0.980067	#N/A	1	0.0419086	3.02774	1.59824	0.513769	0.999978	1	0.106161	-4.13846	-2.04909	0.359862	#N/A	1	0.106161	-6.34155	-2.66484	0.203395	#N/A	1	0.0353871	-1.38295	-0.467746	0.693858	#N/A	1	0.0353871	-1.26638	-0.34071	0.775334	#N/A	1	0	0	0	0	0	0	0	0	0	0	0	0	0	0	0	0	0	0	0	0	0	0	0	0	0	0	0	0	0	0	0	0	0	0	0	0	2	0.154744	0.424646	0.113886	0	0	0	0	0	0	0	0	0	0	0	0	0	0	0	0	0	0	0	0	0	0	0	0	0	0	0	0	0	0	0	0	1	0.0798073	0.167634	0.0633938	0	0	0	0	0	0	0	0	0	0	0	0	0	0	0	0	0	0	0	0	0	0	0	0	0	0	0	0	0	0	0	0	0	0	0	0	0	0	0	0
Alkbh3	2	complement(93810895..93841152)	ENSMUSG00000040174	17.14	1.21801	0.284524	0.286006	0.533377	1	17.2338	1.0601	0.084196	0.752554	0.868644	1	17.14	-1.5132	-0.597601	0.0262541	0.266501	1	17.14	1.22615	0.294136	0.264551	0.483729	1	17.14	1.24732	0.318826	0.229072	0.39369	1	17.14	-1.24114	-0.311667	0.239609	0.616205	1	17.14	1.22354	0.291061	0.159279	0.331621	1	17.14	1.16361	0.218605	0.291861	0.464377	1	17.14	-1.36546	-0.449385	0.0306356	0.186802	1	16.2818	-1.00931	-0.0133676	0.959597	0.999978	1	17.2338	1.09389	0.129462	0.679287	0.912946	1	17.2338	-1.36048	-0.444115	0.180785	0.498501	1	14.9051	1.08084	0.112159	0.585158	0.99992	1	14.9051	1.10063	0.138331	0.359122	0.930188	1	32	3.77067	16.4817	9.79902	61	5.4652	23.0185	13.8451	95	5.93211	18.5629	11.4924	197	5.18231	13.896	10.5164	138	4.88382	13.7407	10.1877	152	5.95507	12.4267	12.6779	192	6.8515	16.2186	13.7453	129	4.91547	16.1059	12.5494	180	5.81095	20.3762	14.7785	198	5.38206	14.7693	11.2748	118	4.40401	11.11	9.79271	133	4.91183	19.2175	13.8845	182	5.85333	23.8385	13.4728	140	3.60303	9.77982	6.57922	147	4.05033	10.1387	7.66845	97	3.53911	12.5527	7.73989	107	3.49187	12.3271	7.34782	248	6.47359	13.8131	14.4083	209	5.85987	12.3086	13.2493	125	3.94706	13.1586	10.9286	159	5.64499	18.4739	15.048	169	5.50705	13.9672	13.9139	181	5.63401	14.3921	15.3159	108	4.30609	15.3913	12.7847	118	4.24622	14.5164	12.1537	221	4.5408	11.5428	8.31594	344	5.44688	13.962	9.89025	70	2.94705	11.4385	6.93869	105	4.19864	15.0819	9.25095
Hsd17b12	2	complement(93863034..93988309)	ENSMUSG00000027195	157.942	-1.01377	-0.019734	0.944697	0.98462	1	157.942	-1.30331	-0.382178	0.179314	0.370969	1	157.942	1.00926	0.0132979	0.962696	0.993564	1	157.942	1.02839	0.0403909	0.877783	0.945785	1	157.942	-1.06427	-0.0898642	0.732473	0.837591	1	157.942	1.00996	0.014293	0.956589	0.991105	1	157.942	1.01711	0.0244797	0.909764	0.953704	1	157.942	-1.15334	-0.205813	0.340901	0.516537	1	157.942	1.01513	0.0216608	0.920088	0.976478	1	122.697	1.02021	0.0288659	0.913727	0.999978	1	112.705	1.14263	0.192362	0.522828	0.852386	1	155.694	1.27265	0.347835	0.276868	0.612835	1	130.952	1.05264	0.074011	0.693725	0.99992	1	130.952	1.05833	0.0817863	0.611048	0.973631	1	372	35.8831	156.846	113.914	603	44.2254	186.27	136.862	1057	54.0305	169.073	127.868	2453	52.8242	141.645	130.948	1667	48.2942	135.876	123.064	1929	61.8662	129.099	160.892	1838	53.6918	127.097	131.582	1181	36.8386	120.704	114.891	1229	32.4792	113.889	100.904	2311	51.4235	141.115	131.596	1313	40.1152	101.199	108.965	801	24.216	94.7448	83.6204	1061	27.9335	113.763	78.5418	3226	67.9645	184.478	151.604	3474	78.3576	196.143	181.226	1203	35.9307	127.441	95.9906	1291	34.4889	121.753	88.6545	2618	55.9425	119.368	152.101	2455	56.347	118.356	155.632	1226	31.6907	105.65	107.188	1125	32.6961	107.002	106.471	1404	37.4522	94.9875	115.593	1566	39.9033	101.933	132.512	954	31.1376	111.296	112.931	1108	32.6391	111.583	114.121	4404	74.074	188.297	165.717	5010	64.9389	166.459	144.041	984	33.9127	131.626	97.5381	1160	37.9713	136.396	102.201
Ttc17	2	complement(94131112..94237034)	ENSMUSG00000027194	9.7454	1.1226	0.166846	0.567696	0.771069	1	11.8664	1.37685	0.46137	0.113081	0.279671	1	13.0856	1.3976	0.482949	0.0966087	0.484198	1	9.7454	1.0634	0.0886895	0.753976	0.874972	1	9.7454	1.24682	0.318254	0.261269	0.429806	1	14.914	1.64078	0.714382	0.0111546	0.125307	1	9.7454	1.10475	0.143722	0.52057	0.696976	1	9.97457	1.33916	0.421333	0.0594335	0.151851	1	13.9998	1.52638	0.610112	0.00617365	0.0681037	1	8.36628	-1.08238	-0.114209	0.658764	0.999978	1	11.8664	-1.18726	-0.247639	0.459982	0.819351	1	14.914	1.14598	0.196582	0.539057	0.808056	1	11.1061	-1.01399	-0.0200463	0.912247	0.99992	1	11.1061	-1.02331	-0.0332495	0.825635	0.991002	1	80	2.85607	12.484	24.4976	115	3.12165	13.1478	26.1015	193	3.65135	11.4259	23.3476	275	2.19179	5.87716	14.6803	192	2.0587	5.79214	14.1741	275	3.26427	6.81168	22.9369	365	3.94627	9.34147	26.1303	192	2.2166	7.26282	18.6782	293	2.86584	10.0491	24.056	729	6.00373	16.4753	41.5116	361	4.08209	10.2979	29.9591	198	2.21548	8.66802	20.6702	303	2.95246	12.0243	22.4299	595	4.63945	12.593	27.9617	602	5.0255	12.5798	31.4041	352	3.89112	13.8012	28.087	383	3.78689	13.3686	26.3011	391	3.09229	6.59823	22.7163	379	3.21952	6.76255	24.0262	243	2.32477	7.75026	21.2452	183	1.96846	6.44202	17.3193	327	3.22842	8.18803	26.9223	343	3.23477	8.26325	29.0241	177	2.13817	7.64249	20.9527	221	2.40948	8.23722	22.7625	848	5.27893	13.4191	31.9091	1465	7.02808	18.0152	42.1198	316	4.03075	15.6447	31.3232	289	3.50128	12.5769	25.4621
Api5	2	complement(94242027..94268481)	ENSMUSG00000027193	45.4278	1.3819	0.466652	0.0564079	0.201486	1	46.6512	1.19497	0.25698	0.293563	0.50644	1	43.4511	1.05444	0.076471	0.754527	0.94761	1	40.6253	1.41301	0.498771	0.037834	0.13598	1	40.6905	1.40369	0.489228	0.0418817	0.116998	1	44.9659	1.12093	0.164692	0.492993	0.810138	1	43.0266	1.40482	0.49038	0.00753069	0.0350179	1	43.6709	1.31739	0.397681	0.0303185	0.0915703	1	44.2085	1.08842	0.122241	0.505318	0.790887	1	45.4278	1.00043	0.000617207	0.99773	0.999978	1	46.6512	1.09166	0.126529	0.635944	0.897514	1	46.6512	-1.10201	-0.140136	0.611624	0.847178	1	45.1767	1.05552	0.0779505	0.62846	0.99992	1	45.1767	1.05789	0.0811952	0.513366	0.957901	1	164	8.05368	35.2029	50.22	208	7.76643	32.7108	47.2096	468	12.179	38.111	56.615	1566	17.1684	46.036	83.5975	1064	15.6929	44.1521	78.5483	1028	16.7849	35.0257	85.7423	1323	19.6755	46.5751	94.7134	894	14.1969	46.5172	86.9705	1136	15.2839	53.5934	93.2685	1147	12.9936	35.6567	65.3139	1010	15.7097	39.6311	83.819	875	13.4673	52.6908	91.3456	1074	14.3952	58.6264	79.5041	1434	15.3805	41.7478	67.39	1390	15.9614	39.9542	72.5112	781	11.8756	42.121	62.3181	1041	14.1582	49.9814	71.4867	1591	17.308	36.9311	92.4339	1536	17.9479	37.6994	97.3728	961	12.6464	42.1604	84.019	944	13.9675	45.7103	89.3413	1043	14.1644	35.9242	85.8713	1104	14.3215	36.5845	93.4186	766	12.7283	45.4948	90.6765	873	13.0923	44.7584	89.9169	2077	17.7852	45.2101	78.1547	2797	18.4571	47.3113	80.4158	698	12.2469	47.5343	69.1886	665	11.0821	39.8079	58.5894
Gm37175	2	95698271..95717859	ENSMUSG00000104258	0	#N/A	#N/A	#N/A	#N/A	#N/A	0	#N/A	#N/A	#N/A	#N/A	#N/A	0	#N/A	#N/A	#N/A	#N/A	#N/A	0	#N/A	#N/A	#N/A	#N/A	#N/A	0	#N/A	#N/A	#N/A	#N/A	#N/A	0	#N/A	#N/A	#N/A	#N/A	#N/A	0	#N/A	#N/A	#N/A	#N/A	#N/A	0	#N/A	#N/A	#N/A	#N/A	#N/A	0	#N/A	#N/A	#N/A	#N/A	#N/A	0	#N/A	#N/A	#N/A	#N/A	#N/A	0	#N/A	#N/A	#N/A	#N/A	#N/A	0	#N/A	#N/A	#N/A	#N/A	#N/A	0	#N/A	#N/A	#N/A	#N/A	#N/A	0	#N/A	#N/A	#N/A	#N/A	#N/A	0	0	0	0	0	0	0	0	0	0	0	0	0	0	0	0	0	0	0	0	0	0	0	0	0	0	0	0	0	0	0	0	0	0	0	0	0	0	0	0	0	0	0	0	0	0	0	0	0	0	0	0	0	0	0	0	0	0	0	0	0	0	0	0	0	0	0	0	0	0	0	0	0	0	0	0	0	0	0	0	0	0	0	0	0	0	0	0	0	0	0	0	0	0	0	0	0	0	0	0	0	0	0	0	0	0	0	0	0	0	0	0	0	0	0	0
Lrrc4c	2	96148514..97462011	ENSMUSG00000050587	0.514316	-1.60711	-0.684466	0.223664	0.462919	1	0.514316	-1.44422	-0.53029	0.335434	0.549169	1	0.674918	1.49992	0.584886	0.254841	0.698842	1	0.514316	-2.06673	-1.04735	0.103803	0.270247	1	0.514316	-1.69574	-0.761919	0.239531	0.406211	1	0.627599	1.36286	0.446634	0.452814	0.784844	1	0.514316	-1.80294	-0.85035	0.0884742	0.220034	1	0.514316	-1.53918	-0.622159	0.210431	0.373087	1	0.651258	1.43461	0.520662	0.268127	0.601612	1	0.223763	-1.2484	-0.320077	0.628992	0.999978	1	0.278884	-1.16903	-0.225306	0.791168	0.944232	1	0.627599	2.0202	1.0145	0.0782173	0.321336	1	0.392522	-1.11777	-0.160629	0.698134	#N/A	1	0.392522	-1.13689	-0.185093	0.591635	0.970523	1	3	0.11898	0.520064	0.918658	5	0.150775	0.635038	1.13485	14	0.294237	0.920732	1.69361	11	0.0973941	0.261156	0.587211	7	0.08338	0.23459	0.516765	9	0.118678	0.247649	0.750662	6	0.072064	0.170587	0.429539	5	0.0641251	0.21011	0.486412	7	0.0760599	0.266706	0.574718	22	0.201275	0.552333	1.25275	3	0.0376851	0.0950687	0.248967	6	0.0745807	0.291796	0.62637	4	0.0432987	0.17634	0.296105	34	0.294511	0.799401	1.59781	32	0.29676	0.742846	1.66932	15	0.184203	0.653341	1.19689	13	0.142791	0.504083	0.892726	4	0.0351428	0.0749866	0.232392	15	0.141552	0.297328	0.950906	3	0.0318836	0.106293	0.262286	3	0.0358484	0.117318	0.283924	0	0	0	0	16	0.167626	0.428203	1.35389	4	0.0536787	0.191864	0.473506	3	0.036335	0.124217	0.308993	35	0.242042	0.615273	1.317	56	0.298442	0.765	1.61004	10	0.141701	0.549987	0.991241	12	0.161504	0.580137	1.05725
Iftap	2	complement(101391126..101479877)	ENSMUSG00000027165	13.1417	-1.22846	-0.296856	0.384563	0.630221	1	13.1417	-1.48614	-0.571565	0.0946612	0.250299	1	13.6789	1.08699	0.120341	0.722792	0.935821	1	13.1417	-1.18686	-0.247149	0.460512	0.673357	1	13.1417	-1.50142	-0.586325	0.082444	0.191844	1	13.9179	1.137	0.185236	0.57827	0.855983	1	13.1417	-1.19602	-0.258246	0.375162	0.573936	1	13.1417	-1.47045	-0.556262	0.0569153	0.147206	1	13.7984	1.11739	0.160132	0.580932	0.835181	1	8.1346	1.014	0.020051	0.951084	0.999978	1	7.80518	-1.07819	-0.108614	0.775449	0.941279	1	13.9179	1.63166	0.706339	0.069182	0.304049	1	9.8729	1.00653	0.009393	0.969702	0.99992	1	9.8729	1.00049	0.000705076	0.997338	0.99995	1	45	2.81008	12.2829	13.7799	105	4.98543	20.9978	23.8318	148	4.89761	15.3257	17.9039	226	3.15066	8.44831	12.0645	164	3.07583	8.65384	12.1071	198	4.11098	8.57855	16.5146	246	4.65218	11.0125	17.6111	76	1.53471	5.02857	7.39347	132	2.25832	7.91885	10.8375	297	4.27836	11.7406	16.9121	155	3.06573	7.73396	12.8633	70	1.37002	5.36018	7.30765	92	1.56804	6.38604	6.81041	478	6.51936	17.6957	22.4633	463	6.76069	16.9232	24.153	123	2.37828	8.43543	9.8145	191	3.30327	11.6613	13.1162	301	4.16387	8.88472	17.4875	266	3.95239	8.30195	16.8627	99	1.65667	5.52296	8.65544	109	2.05083	6.71157	10.3159	142	2.45221	6.21937	11.691	172	2.83729	7.2479	14.5544	64	1.35231	4.83357	7.5761	79	1.50655	5.15042	8.13681	631	6.87079	17.4656	23.7437	933	7.82903	20.0682	26.8244	111	2.47656	9.61235	11.0028	112	2.37342	8.52552	9.86768
Rag2	2	101455063..101462874	ENSMUSG00000032864	0	1.24884	0.320584	0.9134	#N/A	1	0	1.09814	0.135059	0.96364	#N/A	1	0.013097	2.6698	1.41673	0.568104	#N/A	1	0	#N/A	#N/A	#N/A	#N/A	#N/A	0	#N/A	#N/A	#N/A	#N/A	#N/A	0	#N/A	#N/A	#N/A	#N/A	#N/A	0	1.32849	0.409788	0.880683	#N/A	1	0	1.26591	0.340174	0.902638	#N/A	1	0.00654848	1.89747	0.924081	0.715961	#N/A	1	0	#N/A	#N/A	#N/A	#N/A	#N/A	0	#N/A	#N/A	#N/A	#N/A	#N/A	0	#N/A	#N/A	#N/A	#N/A	#N/A	0.00436565	-1.5778	-0.657913	0.654605	#N/A	1	0.00436565	-1.62604	-0.701367	0.634546	#N/A	1	0	0	0	0	0	0	0	0	0	0	0	0	0	0	0	0	0	0	0	0	0	0	0	0	0	0	0	0	0	0	0	0	0	0	0	0	0	0	0	0	0	0	0	0	0	0	0	0	0	0	0	0	0	0	0	0	0	0	0	0	0	0	0	0	1	0.0148398	0.0523878	0.0686712	0	0	0	0	0	0	0	0	0	0	0	0	0	0	0	0	0	0	0	0	0	0	0	0	0	0	0	0	0	0	0	0	0	0	0	0	0	0	0	0	0	0	0	0	0	0	0	0
Rag1	2	complement(101468627..101479846)	ENSMUSG00000061311	0	#N/A	#N/A	#N/A	#N/A	#N/A	0	#N/A	#N/A	#N/A	#N/A	#N/A	0	#N/A	#N/A	#N/A	#N/A	#N/A	0.00346913	3.70331	1.88882	0.469731	#N/A	1	0	1.42715	0.513138	0.870857	#N/A	1	0	1.06311	0.0882847	0.975921	#N/A	1	0.00173456	2.5639	1.35834	0.594763	#N/A	1	0	1.26591	0.340174	0.902638	#N/A	1	0	1.04759	0.0670711	0.980067	#N/A	1	0.00346913	3.02774	1.59824	0.513769	0.999978	1	0	#N/A	#N/A	#N/A	#N/A	#N/A	0	#N/A	#N/A	#N/A	#N/A	#N/A	0.00115638	1.76724	0.821499	0.588038	#N/A	1	0.00115638	1.7564	0.812619	0.593225	#N/A	1	0	0	0	0	0	0	0	0	0	0	0	0	0	0	0	0	0	0	0	0	0	0	0	0	0	0	0	0	0	0	0	0	0	0	0	0	0	0	0	0	0	0	0	0	0	0	0	0	0	0	0	0	0	0	0	0	0	0	0	0	0	0	0	0	0	0	0	0	0	0	0	0	1	0.00660633	0.0138765	0.0633938	0	0	0	0	0	0	0	0	0	0	0	0	0	0	0	0	0	0	0	0	0	0	0	0	0	0	0	0	0	0	0	0	0	0	0	0	0	0	0	0
Traf6	2	101508774..101532014	ENSMUSG00000027164	7.26528	1.67598	0.745005	0.0136492	0.0760007	1	9.11604	1.74894	0.80648	0.00751966	0.0429061	1	7.06492	1.30903	0.388504	0.198178	0.638092	1	6.87841	1.76032	0.815837	0.00318695	0.0211071	1	10.4917	2.69819	1.43199	2.15667e-07	3.55014e-06	0.00366008	7.15324	1.33578	0.417682	0.131476	0.473093	1	7.07184	1.74373	0.802181	0.000785773	0.0057393	1	9.80385	2.27419	1.18535	6.78941e-07	1.10067e-05	0.0119039	7.10908	1.33484	0.416667	0.0811941	0.324693	1	7.26528	1.03711	0.0525721	0.862433	0.999978	1	10.4917	1.43881	0.524876	0.0944786	0.428214	1	9.11604	-1.34188	-0.424252	0.194753	0.515928	1	8.17443	1.19979	0.262786	0.207669	0.99992	1	8.17443	1.16268	0.21746	0.189392	0.849744	1	37	1.10038	4.80982	11.3301	57	1.28892	5.42869	12.9372	116	1.82817	5.72077	14.0328	295	1.95863	5.25195	15.7479	190	1.6971	4.7748	14.0265	263	2.60059	5.42677	21.936	205	1.84634	4.37059	14.6759	323	3.10636	10.1782	31.4222	318	2.59105	9.08557	26.1086	308	2.11304	5.79856	17.5385	255	2.40204	6.05965	21.1622	323	3.01071	11.7793	33.7196	388	3.14947	12.8266	28.7221	364	2.36437	6.41768	17.106	330	2.29488	5.74451	17.2149	297	2.73497	9.70054	23.6984	220	1.81205	6.39694	15.1077	325	2.14117	4.56875	18.8818	325	2.29985	4.8308	20.603	333	2.65388	8.84745	29.1138	316	2.83157	9.26663	29.9066	352	2.895	7.3424	28.9805	383	3.00893	7.68634	32.4088	395	3.97494	14.2077	46.7588	410	3.72373	12.7302	42.229	435	2.25582	5.7343	16.3685	649	2.59363	6.64827	18.6592	194	2.06141	8.00102	19.2301	227	2.29097	8.22935	19.9997
Prr5l	2	complement(101544630..101713372)	ENSMUSG00000032841	0.842327	-1.40467	-0.490227	0.276836	0.523937	1	0.842327	-1.74433	-0.802673	0.0780384	0.221103	1	0.842327	-1.26026	-0.333723	0.447657	0.830805	1	0.842327	-1.45541	-0.541426	0.241782	0.457852	1	0.842327	-2.51944	-1.3331	0.0076952	0.030666	1	0.842327	-1.43464	-0.52069	0.253355	0.632919	1	0.842327	-1.38153	-0.46627	0.219316	0.408178	1	0.842327	-1.92925	-0.948039	0.0150403	0.0527748	1	0.842327	-1.29825	-0.376564	0.314107	0.644531	1	0.585431	-1.11067	-0.151424	0.736919	0.999978	1	0.571767	-1.61819	-0.694378	0.290311	0.70506	1	0.732485	1.16799	0.224028	0.676494	0.875137	1	0.658764	-1.22798	-0.29629	0.328258	#N/A	1	0.658764	-1.25784	-0.330945	0.220163	0.873172	1	1	0.0390771	0.170807	0.306219	9	0.267407	1.12627	2.04272	13	0.269204	0.842401	1.57264	42	0.366403	0.982487	2.24208	33	0.3873	1.08967	2.43618	19	0.246859	0.515132	1.58473	13	0.153844	0.364174	0.930668	19	0.240094	0.786685	1.84837	18	0.192708	0.675735	1.47785	23	0.207331	0.568953	1.30969	5	0.0618855	0.156119	0.414945	19	0.232701	0.91044	1.9835	15	0.159984	0.651555	1.11039	28	0.238974	0.648655	1.31584	31	0.283262	0.709056	1.61716	18	0.217795	0.772487	1.43627	30	0.324675	1.14617	2.06014	21	0.181788	0.387894	1.22006	18	0.167366	0.35155	1.14109	13	0.136132	0.453833	1.13657	19	0.223703	0.732095	1.79818	7	0.0756455	0.191855	0.576317	6	0.061936	0.158216	0.50771	11	0.145447	0.519873	1.30214	7	0.0835357	0.285581	0.720983	36	0.245299	0.623552	1.35463	22	0.115522	0.296119	0.632516	16	0.223389	0.867047	1.58599	24	0.318261	1.14322	2.1145
Commd9	2	101716592..101731991	ENSMUSG00000027163	23.9652	-1.29257	-0.370245	0.181266	0.408364	1	23.9652	-1.67555	-0.744632	0.00749964	0.0428408	1	23.9652	-1.23401	-0.303359	0.269416	0.715515	1	23.9652	-1.67749	-0.746302	0.00688172	0.0379508	1	23.9652	-2.04009	-1.02863	0.000255766	0.0018011	1	23.9652	-1.14514	-0.195529	0.472364	0.796851	1	23.9652	-1.41996	-0.505855	0.0210312	0.076935	1	23.9652	-1.76142	-0.81674	0.000222041	0.00167192	1	23.9652	-1.15185	-0.203953	0.347857	0.674755	1	15.816	-1.32603	-0.407119	0.132627	0.999978	1	14.3785	-1.29582	-0.373863	0.304254	0.718314	1	22.8078	1.43223	0.518267	0.121723	0.407289	1	17.0108	-1.1047	-0.143652	0.470537	#N/A	1	17.0108	-1.12538	-0.170419	0.278573	0.907873	1	30	4.62133	20.2	9.18658	49	5.73918	24.1724	11.1215	115	9.38773	29.3763	13.9118	247	8.49436	22.7771	13.1855	179	8.28154	23.3001	13.2144	108	5.53151	11.5428	9.00795	156	7.27756	17.2272	11.168	98	4.88178	15.9955	9.53368	125	5.27548	18.4986	10.2628	158	5.61458	15.4074	8.99703	79	3.85452	9.72383	6.55614	69	3.33133	13.0338	7.20325	113	4.75102	19.3492	8.36496	198	6.66165	18.0819	9.3049	225	8.10462	20.2873	11.7374	119	5.67604	20.1321	9.49533	165	7.03939	24.8506	11.3307	118	4.02673	8.5921	6.85556	112	4.10522	8.62296	7.1001	100	4.12801	13.7619	8.74287	89	4.13079	13.5185	8.42307	71	3.0246	7.67108	5.8455	62	2.52294	6.44489	5.24634	67	3.4923	12.4825	7.93123	63	2.96373	10.132	6.48885	288	7.73588	19.6647	10.8371	368	7.61753	19.5261	10.5803	110	6.05422	23.4984	10.9036	152	7.94583	28.5421	13.3919
Ldlrad3	2	complement(101780548..102016730)	ENSMUSG00000048058	3.78024	-1.5897	-0.668757	0.0772203	0.246838	1	3.78024	-1.3535	-0.436698	0.2444	0.451718	1	4.87415	1.34843	0.431282	0.241481	0.687182	1	3.78024	-1.71259	-0.776177	0.0383279	0.13717	1	3.78024	-1.51627	-0.600523	0.111042	0.236986	1	4.12375	1.16742	0.223324	0.541268	0.837949	1	3.78024	-1.63253	-0.707111	0.0213169	0.0776455	1	3.78024	-1.40275	-0.488258	0.111336	0.240492	1	4.49895	1.26414	0.338156	0.26153	0.593853	1	1.76462	-1.10184	-0.139912	0.710712	0.999978	1	2.4157	-1.19632	-0.258599	0.588074	0.881903	1	4.12375	1.5322	0.615605	0.136277	0.430999	1	3.01816	-1.15139	-0.20337	0.464799	#N/A	1	3.01816	-1.14699	-0.197847	0.363682	0.931015	1	26	1.24449	5.43971	7.96171	24	0.873449	3.67881	5.44726	68	1.72482	5.39736	8.22611	74	0.790749	2.12034	3.95033	56	0.805043	2.26499	4.13412	59	0.938955	1.95936	4.92101	52	0.753768	1.78429	3.72267	30	0.464351	1.52148	2.91847	39	0.511434	1.79335	3.202	142	1.56791	4.30263	8.08594	47	0.712547	1.79755	3.90049	19	0.285033	1.11519	1.9835	46	0.600952	2.44745	3.4052	182	1.90266	5.16445	8.55299	149	1.66767	4.17447	7.77278	114	1.68957	5.99267	9.09637	89	1.17982	4.165	6.11174	58	0.614995	1.31226	3.36968	60	0.683349	1.43537	3.80363	51	0.654159	2.18082	4.45886	19	0.274012	0.896735	1.79818	34	0.45005	1.14143	2.79926	81	1.02417	2.61626	6.85408	21	0.340117	1.21568	2.48591	28	0.409288	1.39922	2.88393	191	1.59413	4.05229	7.18708	247	1.58868	4.07228	7.10143	76	1.29973	5.04467	7.53343	57	0.925857	3.32576	5.02195
Trim44	2	complement(102130464..102238173)	ENSMUSG00000027189	20.2214	-1.11257	-0.1539	0.543967	0.755206	1	20.2214	-1.10537	-0.14453	0.568515	0.747397	1	20.2214	-1.04494	-0.0634262	0.802054	0.95896	1	20.2214	-1.04499	-0.0634859	0.79119	0.896244	1	20.2214	-1.0599	-0.0839315	0.726923	0.833582	1	20.2214	-1.08214	-0.113893	0.634443	0.882792	1	20.2214	-1.06308	-0.0882521	0.625971	0.776366	1	20.2214	-1.05675	-0.0796283	0.660331	0.78378	1	20.2214	-1.05368	-0.07544	0.676439	0.884649	1	14.102	1.03704	0.0524688	0.82583	0.999978	1	16.7381	-1.0369	-0.0522752	0.85366	0.961128	1	17.7248	-1.01802	-0.0257636	0.928141	0.979579	1	16.5531	-1.00749	-0.0107671	0.945699	0.99992	1	16.5531	-1.00732	-0.0105261	0.93538	0.995673	1	187	6.07764	26.5656	57.263	232	5.7331	24.1468	52.6568	436	7.50926	23.4981	52.7439	695	5.04274	13.5218	37.101	487	4.75373	13.3746	35.9521	506	5.46787	11.41	42.2039	585	5.75791	13.6299	41.8801	424	4.45621	14.6011	41.2478	537	4.78161	16.7668	44.0891	945	7.085	19.4425	53.8113	477	4.91031	12.3873	39.5858	380	3.8708	15.1444	39.6701	553	4.90548	19.9782	40.9365	1040	7.38241	20.0383	48.8742	857	6.51296	16.3031	44.7065	619	6.22927	22.0943	49.3917	530	4.77062	16.8413	36.3957	757	5.45022	11.6295	43.9802	700	5.41333	11.3706	44.3756	562	4.89468	16.3178	49.1349	417	4.08344	13.3635	39.4654	580	5.21297	13.2213	47.752	494	4.24122	10.8342	41.8015	365	4.01399	14.3473	43.2075	399	3.96021	13.5387	41.0961	1121	6.35288	16.1491	42.1817	1622	7.08378	18.1579	46.6337	426	4.94679	19.2001	42.2269	439	4.84182	17.3922	38.6778
Fjx1	2	complement(102279711..102282844)	ENSMUSG00000075012	0.0310137	1.74529	0.803471	0.619409	0.811032	1	0.111097	5.26315	2.39593	0.0939123	0.249065	1	0.0693299	2.77499	1.47248	0.317859	0.75383	1	0.0261493	1.85383	0.890508	0.622592	0.792817	1	0.0940976	6.09302	2.60716	0.119638	0.24989	1	0.111117	5.01847	2.32725	0.158554	0.51473	1	0.0285815	1.83177	0.873241	0.574789	0.741851	1	0.102597	5.88761	2.55768	0.081755	0.192043	1	0.0902233	3.84543	1.94315	0.186445	0.500598	1	0.0310137	-1.09268	-0.127865	0.934353	0.999978	1	0.111097	-1.06427	-0.0898693	0.939402	#N/A	1	0.111117	-1.33534	-0.417208	0.674989	0.874512	1	0.0771212	1.09357	0.129041	0.85569	#N/A	1	0.0771212	1.12502	0.169953	0.806978	0.98957	1	0	0	0	0	0	0	0	0	0	0	0	0	1	0.0130691	0.035044	0.0533828	0	0	0	0	0	0	0	0	0	0	0	0	2	0.0378612	0.124055	0.194565	0	0	0	0	1	0.0135043	0.0370583	0.0569432	3	0.0556259	0.140328	0.248967	1	0.0183477	0.0717851	0.104395	3	0.0479339	0.195217	0.222078	0	0	0	0	1	0.0136887	0.0342654	0.0521663	2	0.0362528	0.128583	0.159585	2	0.0324261	0.114471	0.137342	0	0	0	0	0	0	0	0	2	0.0313749	0.104597	0.174857	0	0	0	0	0	0	0	0	0	0	0	0	1	0.0198084	0.0708013	0.118377	5	0.0893883	0.305589	0.514988	3	0.0306233	0.0778445	0.112886	0	0	0	0	1	0.020916	0.0811819	0.0991241	4	0.0794637	0.285441	0.352417
Pamr1	2	102380357..102473386	ENSMUSG00000027188	2.49244	1.20414	0.267998	0.46015	0.694117	1	2.4147	-1.30887	-0.388323	0.29363	0.50644	1	2.4147	-1.39949	-0.484899	0.186003	0.619081	1	2.4147	-1.05644	-0.0792165	0.836299	0.92282	1	2.4147	-1.02106	-0.0300664	0.938157	0.960162	1	2.78154	1.0508	0.0714942	0.850312	0.964223	1	2.4147	1.09633	0.132682	0.678404	0.815516	1	2.4147	-1.12553	-0.170601	0.597808	0.738662	1	2.4147	-1.11544	-0.157609	0.621753	0.856445	1	2.49244	-1.31664	-0.396858	0.289334	0.999978	1	1.86173	1.20195	0.265375	0.59507	0.885563	1	2.78154	1.314	0.393962	0.341348	0.670408	1	2.13598	1.09002	0.124352	0.631093	#N/A	1	2.13598	1.10759	0.147418	0.523289	0.958563	1	5	0.320298	1.40003	1.5311	13	0.633192	2.66689	2.9506	28	0.950516	2.97438	3.38722	55	0.786566	2.10913	2.93605	54	1.03894	2.92306	3.98648	53	1.12885	2.35561	4.42057	57	1.1058	2.6176	4.08062	31	0.642174	2.10413	3.01576	47	0.824875	2.89244	3.85882	64	0.945756	2.59532	3.64437	19	0.385509	0.972529	1.57679	24	0.481858	1.88526	2.50548	28	0.489559	1.9938	2.07273	38	0.531666	1.44312	1.78579	42	0.629127	1.57482	2.19099	22	0.436375	1.54776	1.75544	50	0.887074	3.13156	3.43356	48	0.681162	1.45344	2.7887	39	0.594459	1.24865	2.47236	24	0.411993	1.37349	2.09829	49	0.945753	3.09508	4.63742	17	0.30116	0.763811	1.39963	48	0.812261	2.07493	4.06168	33	0.715301	2.55671	3.90643	29	0.567328	1.93951	2.98693	86	0.960626	2.44192	3.23607	95	0.817765	2.09618	2.73132	39	0.892625	3.46457	3.86584	40	0.86955	3.1235	3.52417
Slc1a2	2	102489004..102621129	ENSMUSG00000005089	17.5014	1.57676	0.656963	0.0188868	0.0959051	1	22.2275	1.63254	0.707122	0.0114831	0.0582661	1	25.6332	1.80777	0.85421	0.00224896	0.0620614	1	16.8186	1.66006	0.731239	0.00579331	0.0333055	1	23.4409	2.35562	1.2361	3.08057e-06	3.78114e-05	0.0522803	22.8207	1.61417	0.690793	0.00912122	0.110907	1	17.16	1.6341	0.708495	0.00112815	0.0077128	1	22.8342	2.0271	1.01941	2.77971e-06	3.74182e-05	0.0487366	24.227	1.7197	0.782159	0.000322238	0.00822937	1	17.5014	1.03073	0.0436625	0.868078	0.999978	1	23.4409	1.34039	0.42265	0.150251	0.537542	1	22.8207	-1.04301	-0.0607502	0.839835	0.944771	1	21.7874	1.09456	0.130353	0.483739	0.99992	1	21.7874	1.07948	0.110332	0.482409	0.953116	1	195	2.93439	12.8263	59.7128	332	3.79864	15.9992	75.3538	429	3.42103	10.7052	51.8971	1621	5.4457	14.6023	86.5335	1159	5.23815	14.7375	85.5616	1706	8.53563	17.8117	142.292	1274	5.80587	13.7434	91.2055	1552	7.55232	24.7457	150.982	948	3.90838	13.7048	77.8332	1837	6.37685	17.4992	104.605	1374	6.54887	16.5209	114.027	1265	5.96618	23.3426	132.06	1886	7.74617	31.5473	139.613	2952	9.70219	26.335	138.728	2586	9.09945	22.7776	134.902	1354	6.30891	22.3768	108.039	2110	8.79368	31.0436	144.896	1733	5.77705	12.3269	100.684	1689	6.04762	12.703	107.072	1755	7.07708	23.5934	153.437	1257	5.69921	18.6513	118.964	2186	9.09696	23.072	179.976	2029	8.06556	20.6036	171.691	1396	7.10818	25.4068	165.254	1571	7.21956	24.6813	161.809	2952	7.74587	19.6901	111.08	3077	6.22201	15.9489	88.466	1391	7.47876	29.0276	137.882	1451	7.40969	26.6163	127.839
Cd44	2	complement(102641486..102732010)	ENSMUSG00000005087	4.12194	1.15759	0.211123	0.492564	0.718456	1	6.91116	1.65404	0.725998	0.0174937	0.0791784	1	7.9483	1.85055	0.887956	0.00353643	0.0814839	1	4.12194	1.24469	0.315783	0.289158	0.510556	1	4.12194	1.31191	0.391672	0.190315	0.345389	1	9.72165	2.34789	1.23137	2.98139e-05	0.00152593	0.505971	4.12194	1.21405	0.279825	0.282746	0.481269	1	5.38274	1.51941	0.603509	0.0203364	0.067038	1	8.83497	2.10904	1.07659	3.1601e-05	0.00131698	0.554061	3.93783	1.04989	0.0702342	0.81585	0.999978	1	6.91116	-1.36354	-0.447357	0.220963	0.635405	1	9.72165	1.38134	0.466069	0.190982	0.510603	1	6.26576	1.02753	0.0391773	0.863941	0.99992	1	6.26576	1.00459	0.0066002	0.97194	0.999068	1	37	1.20061	5.24792	11.3301	29	0.715496	3.01354	6.5821	79	1.35846	4.25091	9.55681	215	1.5575	4.17634	11.4773	143	1.39364	3.921	10.5568	117	1.2623	2.63409	9.75861	161	1.58213	3.74516	11.526	152	1.59497	5.22601	14.7869	133	1.18239	4.14606	10.9196	297	2.22317	6.10077	16.9121	160	1.64444	4.14845	13.2782	119	1.21024	4.73505	12.423	351	3.10865	12.6604	25.9832	509	3.60737	9.7916	23.9202	231	1.75274	4.38743	12.0504	172	1.72816	6.12952	13.7243	362	3.25324	11.4846	24.859	185	1.32984	2.83756	10.7481	151	1.16587	2.4489	9.57246	192	1.66954	5.56588	16.7863	136	1.32965	4.35143	12.8712	170	1.52551	3.86904	13.9963	177	1.51721	3.87572	14.9774	104	1.14189	4.08148	12.3112	106	1.05041	3.59101	10.9177	883	4.99613	12.7002	33.2261	556	2.42436	6.21438	15.9854	152	1.76224	6.83984	15.0669	332	3.65586	13.1322	29.2506
Pdhx	2	complement(102851420..102903858)	ENSMUSG00000010914	23.0088	1.11698	0.159599	0.510884	0.731034	1	23.0088	-1.17693	-0.235025	0.333855	0.547779	1	23.0088	-1.38787	-0.472871	0.0517258	0.370285	1	23.0088	1.03112	0.0442083	0.862518	0.936123	1	23.0088	-1.18017	-0.238994	0.351252	0.523767	1	23.0088	-1.0631	-0.0882785	0.729325	0.924958	1	23.0088	1.08363	0.115867	0.562445	0.731809	1	23.0088	-1.15637	-0.209605	0.295898	0.468959	1	23.0088	-1.20022	-0.263296	0.188157	0.502567	1	20.3717	-1.10606	-0.145427	0.555297	0.999978	1	18.661	-1.07821	-0.10864	0.700502	0.920393	1	21.0796	1.07085	0.0987555	0.745262	0.904916	1	18.579	1.02311	0.0329574	0.8469	0.99992	1	18.579	1.03712	0.0525893	0.711736	0.98304	1	102	4.76173	20.8137	31.2344	221	7.84449	33.0396	50.1602	270	6.67953	20.9017	32.6625	798	8.31679	22.301	42.5995	456	6.39355	17.9883	33.6636	587	9.11123	19.0128	48.9599	652	9.21781	21.8201	46.6766	403	6.08382	19.934	39.2048	462	5.90899	20.72	37.9314	517	5.56763	15.2785	29.4396	448	6.6243	16.7112	37.1791	310	4.53576	17.7461	32.3624	480	6.11602	24.9083	35.5326	508	5.17964	14.0593	23.8732	611	6.66976	16.6956	31.8736	309	4.46659	15.8424	24.6559	443	5.72762	20.2197	30.4213	783	8.09751	17.2782	45.4907	679	7.54236	15.8426	43.0444	347	4.34099	14.4719	30.3378	402	5.65442	18.5047	38.0458	438	5.65461	14.3414	36.061	326	4.02025	10.2698	27.5856	291	4.59672	16.4301	34.4476	299	4.26273	14.5729	30.7963	1010	8.22163	20.8994	38.005	1575	9.8802	25.326	45.2824	308	5.13731	19.9396	30.5302	319	5.05366	18.1532	28.1053
Apip	2	102904020..102922989	ENSMUSG00000010911	22.1241	1.03775	0.0534652	0.871757	0.950204	1	22.1241	-1.24534	-0.316542	0.341121	0.554689	1	22.1241	-1.19453	-0.256441	0.438048	0.827262	1	22.1241	-1.00391	-0.00562689	0.98612	0.994318	1	22.1241	-1.4386	-0.524666	0.110698	0.236489	1	23.1488	-1.02688	-0.0382647	0.905532	0.977959	1	22.1241	1.01616	0.0231277	0.926554	0.962981	1	22.1241	-1.31859	-0.399	0.114738	0.24567	1	22.1241	-1.11387	-0.15558	0.534344	0.808246	1	19.5313	-1.07228	-0.100682	0.727088	0.999978	1	18.2225	-1.26839	-0.342997	0.340007	0.746348	1	23.1488	1.1378	0.186242	0.590883	0.835928	1	19.4087	-1.02725	-0.0387901	0.849121	#N/A	1	19.4087	-1.03389	-0.0480812	0.773257	0.987868	1	23	4.59166	20.0703	7.04305	30	4.55377	19.1797	6.80907	33	3.49118	10.9247	3.99208	239	10.6519	28.5625	12.7585	189	11.3322	31.8833	13.9527	155	10.2884	21.4692	12.9281	125	7.55731	17.8894	8.94873	79	5.10006	16.7107	7.68532	115	6.28993	22.0558	9.44179	144	6.63161	18.1983	8.19982	92	5.81737	14.6756	7.63499	71	4.44246	17.3811	7.41204	102	5.55783	22.635	7.55067	148	6.45319	17.5161	6.95518	129	6.02193	15.074	6.72945	102	6.30514	22.3634	8.13885	138	7.63004	26.9357	9.47663	154	6.81063	14.5323	8.94709	141	6.69782	14.0687	8.93852	86	4.60082	15.3381	7.51887	120	7.21806	23.6219	11.3569	65	3.58855	9.10139	5.35152	63	3.32241	8.48712	5.33095	55	3.71531	13.2797	6.51071	82	4.99928	17.0909	8.44581	220	7.65837	19.4676	8.27831	299	8.02109	20.5605	8.59647	80	5.70626	22.1479	7.92993	125	8.46842	30.4193	11.013
Ehf	2	complement(103093778..103133623)	ENSMUSG00000012350	0.297492	-1.40482	-0.490385	0.492823	0.718581	1	0.297492	-1.10169	-0.139716	0.839753	0.918997	1	0.581865	2.59035	1.37315	0.033021	0.297689	1	0.297492	-1.12511	-0.170064	0.796126	0.89931	1	0.297492	1.20414	0.268004	0.682473	0.7996	1	0.605715	2.7555	1.46231	0.015793	0.152191	1	0.297492	-1.24492	-0.316049	0.579453	0.744851	1	0.297492	1.05889	0.0825508	0.883386	0.93496	1	0.59379	2.66964	1.41665	0.00801579	0.0817964	1	0.139429	1.18629	0.246455	0.735129	0.999978	1	0.205097	1.19949	0.262423	0.741167	0.93222	1	0.605715	2.93166	1.55172	0.0225984	0.162146	1	0.311629	1.11387	0.155581	0.728077	#N/A	1	0.311629	1.13505	0.18276	0.617793	0.973711	1	5	0.182264	0.796681	1.5311	2	0.055433	0.233474	0.453938	3	0.057952	0.181345	0.362917	7	0.0569661	0.152751	0.37368	4	0.0437928	0.123211	0.295295	7	0.0848404	0.17704	0.583848	7	0.0772759	0.182924	0.501129	2	0.0235758	0.0772478	0.194565	1	0.00998704	0.0350197	0.0821025	12	0.100908	0.27691	0.683319	0	0	0	0	4	0.0456997	0.178799	0.41758	9	0.0895439	0.364679	0.666235	48	0.382158	1.0373	2.25573	25	0.213096	0.533418	1.30416	10	0.112871	0.400338	0.797927	10	0.100957	0.3564	0.686712	4	0.032301	0.0689227	0.232392	10	0.0867368	0.182189	0.633938	5	0.0488422	0.162829	0.437144	4	0.0439327	0.143775	0.378565	4	0.0403231	0.102269	0.329324	10	0.0962943	0.245985	0.846183	5	0.0616724	0.220436	0.591883	5	0.0556612	0.190287	0.514988	54	0.343238	0.872514	2.03195	30	0.146951	0.376681	0.862522	3	0.0390726	0.151654	0.297372	23	0.284517	1.02201	2.0264
Gm37220	2	complement(103191680..103195083)	ENSMUSG00000102686	0	#N/A	#N/A	#N/A	#N/A	#N/A	0	#N/A	#N/A	#N/A	#N/A	#N/A	0	#N/A	#N/A	#N/A	#N/A	#N/A	0	#N/A	#N/A	#N/A	#N/A	#N/A	0	#N/A	#N/A	#N/A	#N/A	#N/A	0	#N/A	#N/A	#N/A	#N/A	#N/A	0	#N/A	#N/A	#N/A	#N/A	#N/A	0	#N/A	#N/A	#N/A	#N/A	#N/A	0	#N/A	#N/A	#N/A	#N/A	#N/A	0	#N/A	#N/A	#N/A	#N/A	#N/A	0	#N/A	#N/A	#N/A	#N/A	#N/A	0	#N/A	#N/A	#N/A	#N/A	#N/A	0	#N/A	#N/A	#N/A	#N/A	#N/A	0	#N/A	#N/A	#N/A	#N/A	#N/A	0	0	0	0	0	0	0	0	0	0	0	0	0	0	0	0	0	0	0	0	0	0	0	0	0	0	0	0	0	0	0	0	0	0	0	0	0	0	0	0	0	0	0	0	0	0	0	0	0	0	0	0	0	0	0	0	0	0	0	0	0	0	0	0	0	0	0	0	0	0	0	0	0	0	0	0	0	0	0	0	0	0	0	0	0	0	0	0	0	0	0	0	0	0	0	0	0	0	0	0	0	0	0	0	0	0	0	0	0	0	0	0	0	0	0	0
Elf5	2	103242033..103281334	ENSMUSG00000027186	0.0655716	1.42874	0.51474	0.695579	0.857465	1	0.259359	6.35507	2.66791	0.0176259	0.0796083	1	0.283263	7.43104	2.89356	0.00896006	0.14582	1	0.0655716	1.32506	0.406063	0.763459	0.879522	1	0.146962	5.0592	2.33891	0.050991	0.13548	1	0.392834	8.53372	3.09317	0.00685525	0.0922589	1	0.0655716	1.38725	0.472223	0.684196	0.819297	1	0.20316	5.97358	2.5786	0.0151971	0.0532304	1	0.338048	8.12223	3.02188	0.00380575	0.0492964	1	0.0444882	-1.11073	-0.15151	0.908499	0.999978	1	0.259359	-1.37596	-0.460434	0.618675	0.892368	1	0.392834	1.27247	0.347631	0.599651	0.840597	1	0.195703	-1.00413	-0.00594667	0.991211	#N/A	1	0.195703	-1.02578	-0.0367208	0.936	0.995673	1	0	0	0	0	1	0.0512857	0.216006	0.226969	1	0.0357442	0.111852	0.120972	0	0	0	0	0	0	0	0	0	0	0	0	1	0.020427	0.0483539	0.0715899	0	0	0	0	2	0.0369594	0.129599	0.164205	7	0.108918	0.298891	0.398603	2	0.0427283	0.107791	0.165978	4	0.0845613	0.330845	0.41758	4	0.0736396	0.299907	0.296105	11	0.162051	0.439861	0.516939	9	0.14195	0.355327	0.469497	1	0.0208853	0.0740773	0.0797927	4	0.074723	0.263788	0.274685	0	0	0	0	2	0.032099	0.0674235	0.126788	1	0.0180752	0.0602587	0.0874287	0	0	0	0	6	0.111919	0.283852	0.493986	0	0	0	0	2	0.0456467	0.163155	0.236753	2	0.0411975	0.140841	0.205995	8	0.0940914	0.239181	0.301029	15	0.135957	0.348499	0.431261	7	0.168697	0.654768	0.693869	4	0.0915585	0.328886	0.352417
Cat	2	complement(103284194..103315505)	ENSMUSG00000027187	1720.06	-1.13166	-0.178441	0.588469	0.787302	1	1720.06	-1.93384	-0.951468	0.00391692	0.0261856	1	1720.06	-1.40661	-0.492219	0.135573	0.552508	1	1720.06	-1.08163	-0.113205	0.715862	0.851842	1	1720.06	-1.35133	-0.434378	0.16254	0.309801	1	1720.06	-1.72465	-0.786304	0.0114669	0.127141	1	1720.06	-1.09624	-0.132563	0.593321	0.754051	1	1720.06	-1.56528	-0.646417	0.00921573	0.0358415	1	1720.06	-1.54293	-0.62567	0.0117192	0.103628	1	1234.04	1.02288	0.0326407	0.910464	0.999978	1	927.872	1.32814	0.409404	0.247811	0.664669	1	1022.84	1.08511	0.117846	0.742004	0.903966	1	1117.24	1.03753	0.0531465	0.819303	0.99992	1	1117.24	1.0412	0.0582416	0.73936	0.985004	1	5694	399.793	1747.51	1743.61	7288	389.076	1638.72	1654.15	14931	555.551	1738.44	1806.24	41704	653.708	1752.88	2226.28	29037	612.325	1722.78	2143.62	22712	530.21	1106.41	1894.34	17646	375.215	888.194	1263.27	21512	488.433	1600.38	2092.74	19883	382.478	1341.17	1632.44	14913	241.545	662.842	849.194	13441	298.914	754.075	1115.46	10444	229.831	899.209	1090.3	14435	276.629	1126.61	1068.57	24401	374.194	1015.69	1146.71	25820	423.915	1061.14	1346.93	21405	465.357	1650.55	1707.96	18947	368.438	1300.66	1301.11	28873	449.092	958.256	1677.46	26143	436.763	917.416	1657.3	21747	409.178	1364.11	1901.31	19619	415.042	1358.27	1856.77	14965	290.575	736.966	1232.08	14752	273.614	698.951	1248.29	13765	327.028	1168.9	1629.45	15097	323.713	1106.67	1554.96	24120	295.302	750.661	907.603	25181	237.581	608.993	723.972	14356	360.14	1397.82	1423.03	15585	371.343	1333.9	1373.11
Abtb2	2	103396655..103548768	ENSMUSG00000032724	8.64385	-2.52826	-1.33815	0.000484551	0.00588328	1	8.64385	-1.5679	-0.648835	0.0876397	0.238519	1	8.64385	-1.12949	-0.17567	0.641949	0.911353	1	8.64385	-1.66243	-0.733291	0.0394676	0.14011	1	8.64385	1.0604	0.0846091	0.811404	0.890446	1	8.64385	-1.34337	-0.425854	0.229357	0.605907	1	8.64385	-1.99042	-0.99307	0.00450717	0.0235291	1	8.64385	-1.15688	-0.210242	0.546173	0.700881	1	8.64385	-1.22296	-0.290375	0.403765	0.722056	1	3.84395	1.4894	0.574735	0.0909527	0.999978	1	6.70169	1.5311	0.614566	0.161529	0.554813	1	6.70392	1.1392	0.188024	0.6854	0.879418	1	5.74985	1.22334	0.290823	0.313692	0.99992	1	5.74985	1.2542	0.326763	0.202792	0.859765	1	46	1.85157	8.09329	14.0861	84	2.57081	10.8278	19.0654	138	2.9436	9.21119	16.6942	269	2.41726	6.48173	14.36	253	3.05855	8.60524	18.6774	56	0.749454	1.56392	4.67079	60	0.731391	1.73132	4.29539	103	1.34068	4.39284	10.0201	93	1.02559	3.59624	7.63554	141	1.30923	3.59277	8.02899	41	0.522714	1.31866	3.40255	164	2.06895	8.09474	17.1208	215	2.36203	9.61966	15.9156	241	2.11871	5.75088	11.3257	121	1.13887	2.85079	6.31212	272	3.39004	12.024	21.7036	289	3.22171	11.3733	19.846	109	0.971929	2.07387	6.33268	114	1.09184	2.2934	7.22689	177	1.9092	6.36484	15.4749	117	1.41895	4.64367	11.073	177	1.97024	4.997	14.5726	137	1.45671	3.72119	11.5927	129	1.75697	6.27994	15.2706	281	3.45415	11.8086	28.9423	181	1.27038	3.22931	6.81079	197	1.06554	2.73131	5.66389	211	3.03449	11.7779	20.9152	185	2.527	9.0772	16.2993
Nat10	2	complement(103551601..103591615)	ENSMUSG00000027185	8.28103	-1.17315	-0.230387	0.364594	0.611176	1	8.28103	-1.06383	-0.0892614	0.724373	0.849986	1	8.28103	-1.07501	-0.104352	0.67902	0.924007	1	8.28103	-1.4312	-0.517222	0.0388197	0.138439	1	8.28103	-1.04618	-0.0651306	0.794393	0.878915	1	8.28103	-1.13287	-0.179986	0.467919	0.795186	1	8.28103	-1.27547	-0.351023	0.072282	0.189869	1	8.28103	-1.03174	-0.0450799	0.817052	0.893933	1	8.28103	-1.09174	-0.126633	0.513734	0.795356	1	5.71498	-1.25267	-0.325003	0.2337	0.999978	1	7.53602	-1.06039	-0.0845887	0.799384	0.946911	1	7.53602	-1.10604	-0.145408	0.634831	0.857225	1	7.04938	-1.10312	-0.141596	0.42763	0.99992	1	7.04938	-1.10565	-0.144896	0.313562	0.917971	1	52	2.05831	8.99695	15.9234	75	2.25723	9.50707	17.0227	119	2.49616	7.81103	14.3957	315	2.7836	7.46404	16.8156	228	2.71053	7.62609	16.8318	188	2.47423	5.16307	15.6805	175	2.09779	4.9658	12.5282	134	1.71522	5.62002	13.0359	187	2.02794	7.11102	15.3532	281	2.56584	7.0411	16.001	178	2.23164	5.62979	14.7721	166	2.05939	8.05734	17.3296	214	2.31198	9.41585	15.8416	326	2.81836	7.64997	15.3202	296	2.7397	6.85798	15.4412	230	2.81896	9.99844	18.3523	183	2.00615	7.08216	12.5668	180	1.57836	3.36784	10.4576	181	1.70474	3.58079	11.4743	132	1.40016	4.66781	11.5406	131	1.56234	5.11294	12.398	187	2.04698	5.19161	15.3959	166	1.73575	4.43398	14.0466	123	1.64742	5.88837	14.5603	177	2.1396	7.3146	18.2306	324	2.23627	5.68461	12.1917	515	2.73927	7.02161	14.8066	161	2.27695	8.8376	15.959	175	2.35069	8.4439	15.4183
Caprin1	2	complement(103593286..103627994)	ENSMUSG00000027184	105.687	-1.99934	-0.999523	0.00200847	0.0183417	1	105.687	-1.41009	-0.495785	0.125313	0.298976	1	105.687	-1.05066	-0.0713014	0.825468	0.964449	1	105.687	-2.10305	-1.07249	0.00020264	0.00223745	1	105.687	-2.67789	-1.4211	8.70537e-07	1.22923e-05	0.0147739	105.687	-1.0735	-0.102318	0.722746	0.922707	1	105.687	-2.02963	-1.02122	0.000210054	0.00196187	1	105.687	-1.80607	-0.852854	0.00196443	0.010271	1	105.687	-1.05613	-0.0787851	0.774802	0.92578	1	41.3554	-1.07523	-0.104646	0.707365	0.999978	1	67.9984	-2.02959	-1.02119	0.00309109	0.057726	1	93.9391	1.26908	0.343779	0.360107	0.68563	1	69.1521	-1.24145	-0.312028	0.217105	0.99992	1	69.1521	-1.29625	-0.37434	0.0523086	0.624119	1	1368	32.8856	143.744	418.908	1607	29.3726	123.712	364.739	2971	37.8476	118.434	359.409	4649	24.9498	66.9013	248.177	3724	26.8869	75.6464	274.919	2001	15.9934	33.3741	166.897	3162	23.0195	54.4909	226.367	1295	10.0669	32.9848	125.981	1930	12.7111	44.5717	158.458	7347	40.7421	111.804	418.362	2902	22.096	55.7418	240.834	1297	9.77197	38.2327	135.4	2478	16.2586	66.2153	183.437	8986	47.1799	128.062	422.292	7351	41.3209	103.434	383.475	3046	22.6726	80.4166	243.049	3425	22.8026	80.4983	235.199	3359	17.8877	38.1681	195.151	2912	16.6565	34.9867	184.603	1510	9.72726	32.4285	132.017	1301	9.42309	30.8382	123.128	2138	14.2131	36.0479	176.024	1482	9.41104	24.0406	125.404	805	6.54795	23.4044	95.2932	970	7.12103	24.3445	99.9077	9617	40.3116	102.472	361.875	15002	48.4606	124.22	431.319	2608	22.3999	86.9416	258.516	2120	17.2944	62.123	186.781
Lmo2	2	103788331..103812223	ENSMUSG00000032698	3.08546	-1.30545	-0.384543	0.338641	0.585081	1	3.08546	-1.22016	-0.287074	0.471373	0.672589	1	3.49864	1.05743	0.080564	0.836621	0.966312	1	3.08546	-1.12679	-0.172225	0.666343	0.822273	1	3.08546	-1.44389	-0.52996	0.197808	0.355169	1	3.08546	-1.15327	-0.205735	0.603625	0.870831	1	3.08546	-1.18901	-0.249765	0.449574	0.640154	1	3.08546	-1.28337	-0.359933	0.279402	0.451053	1	3.22417	-1.02707	-0.0385406	0.905897	0.971252	1	2.16146	1.14167	0.191142	0.650653	0.999978	1	2.67516	-1.27187	-0.346957	0.499898	0.841205	1	2.9497	1.02417	0.0344609	0.936578	0.982195	1	2.69645	-1.0983	-0.135275	0.603537	#N/A	1	2.69645	-1.10022	-0.137788	0.558346	0.960913	1	10	0.875319	3.82605	3.06219	5	0.33277	1.40157	1.13485	25	1.15964	3.62877	3.02431	52	1.01615	2.72474	2.77591	52	1.36704	3.84617	3.83883	46	1.33875	2.79362	3.83672	27	0.715724	1.69423	1.93293	17	0.481195	1.57667	1.6538	19	0.455644	1.59773	1.55995	43	0.868259	2.38266	2.44856	17	0.471316	1.18899	1.41081	22	0.603548	2.36137	2.29669	49	1.17065	4.76761	3.62728	82	1.56766	4.25514	3.85354	48	0.982453	2.45926	2.50398	33	0.894403	3.17232	2.63316	48	1.16363	4.10785	3.29622	40	0.775624	1.655	2.32392	28	0.583172	1.22495	1.77503	34	0.797516	2.65874	2.97258	36	0.949436	3.10714	3.40708	13	0.314683	0.798109	1.0703	36	0.832413	2.12641	3.04626	18	0.533125	1.90555	2.13078	17	0.45443	1.55355	1.75096	48	0.73262	1.86233	1.80618	87	1.02331	2.62305	2.50131	33	1.03205	4.00572	3.27109	31	0.920827	3.30769	2.73123
Fbxo3	2	103858066..103893585	ENSMUSG00000027180	39.0442	-1.00923	-0.0132514	0.960921	0.99046	1	39.0442	-1.0119	-0.0170732	0.949654	0.977392	1	45.7818	1.19244	0.253911	0.347343	0.774334	1	39.0442	1.00016	0.000229866	0.999337	0.999534	1	39.0442	1.12972	0.175968	0.524597	0.677563	1	40.4022	1.06524	0.0911762	0.741452	0.929631	1	39.0442	1.0052	0.00748667	0.972226	0.987402	1	39.0442	1.07737	0.107519	0.617089	0.752536	1	43.092	1.13523	0.182988	0.394509	0.714066	1	30.2317	-1.01118	-0.0160385	0.947273	0.999978	1	35.7466	1.06554	0.0915829	0.77391	0.941127	1	40.4022	1.04429	0.0625174	0.837415	0.943923	1	37.2534	-1.0168	-0.0240292	0.897292	0.99992	1	37.2534	-1.01475	-0.0211269	0.89525	0.993914	1	434	11.0024	48.092	132.899	513	9.88835	41.648	116.435	1078	14.4822	45.318	130.408	2015	11.4041	30.5794	107.566	1381	10.5149	29.5837	101.95	1751	14.7591	30.7984	146.045	1604	12.3146	29.1505	114.83	1183	9.69817	31.7767	115.085	1199	8.32768	29.2012	98.441	2101	12.2868	33.7172	119.638	1671	13.4175	33.8485	138.675	1177	9.35187	36.589	122.873	1378	9.53479	38.8317	102.008	3851	21.3228	57.8771	180.976	3220	19.0879	47.7806	167.976	1505	11.8138	41.9017	120.088	1435	10.0753	35.5679	98.5432	2130	11.962	25.5241	123.749	2282	13.7653	28.9139	144.665	1054	7.16035	23.871	92.1499	1173	8.95971	29.3217	111.014	2358	16.5313	41.9271	194.137	1675	11.2172	28.6544	141.736	899	7.71168	27.5639	106.421	858	6.6426	22.7089	88.372	4000	17.682	44.9477	150.515	4765	16.2324	41.6086	136.997	1131	10.2443	39.7615	112.109	1142	9.82461	35.2909	100.615
Cd59b	2	103896142..103921534	ENSMUSG00000068686	2.49731	1.28851	0.365703	0.499873	0.723842	1	2.43433	-1.94851	-0.96237	0.084853	0.233626	1	2.43433	-1.06563	-0.0917121	0.865704	0.972659	1	2.43433	1.35444	0.437696	0.399056	0.618072	1	2.43433	-1.17929	-0.237918	0.654099	0.776679	1	2.43433	-1.57926	-0.659247	0.211407	0.587142	1	2.43433	1.3399	0.422127	0.375732	0.574226	1	2.43433	-1.45726	-0.543256	0.26193	0.432533	1	2.43433	-1.25898	-0.332252	0.487576	0.778756	1	2.49731	1.03071	0.0436372	0.932011	0.999978	1	1.47763	1.55389	0.635889	0.33253	0.739753	1	1.70305	1.19748	0.259998	0.639204	0.85914	1	2.02271	1.01434	0.0205357	0.956082	#N/A	1	2.02271	1.02444	0.0348307	0.918203	0.995673	1	1	0.0846249	0.369898	0.306219	13	0.836468	3.52305	2.9506	14	0.627832	1.96462	1.69361	71	1.34136	3.59677	3.79018	38	0.965815	2.71732	2.8053	87	2.44789	5.10811	7.2564	32	0.820094	1.94129	2.29088	21	0.574677	1.88297	2.04293	13	0.301403	1.05688	1.06733	18	0.351387	0.964267	1.02498	35	0.93813	2.36663	2.90462	5	0.132615	0.518853	0.521975	8	0.184778	0.752534	0.592209	55	1.01656	2.75928	2.58469	64	1.26643	3.17011	3.33864	19	0.497857	1.76583	1.51606	24	0.56249	1.98571	1.64811	77	1.44349	3.08007	4.47355	83	1.67128	3.5105	5.26168	22	0.498902	1.66323	1.92343	14	0.356963	1.1682	1.32498	54	1.26373	3.20512	4.44588	24	0.536512	1.37053	2.03084	7	0.200441	0.716438	0.828636	7	0.180904	0.618452	0.720983	36	0.531217	1.35036	1.35463	39	0.443489	1.1368	1.12128	14	0.423298	1.64296	1.38774	26	0.746658	2.68206	2.29071
Cd59a	2	103926146..103945699	ENSMUSG00000032679	54.0285	-1.05458	-0.0766747	0.836666	0.932982	1	54.0285	-1.5927	-0.671477	0.071459	0.208875	1	82.2658	1.5708	0.651496	0.079158	0.4462	1	54.0285	-1.03691	-0.0522919	0.874373	0.944258	1	54.0285	-1.46662	-0.552497	0.0960519	0.214727	1	60.2716	1.16634	0.221992	0.501489	0.815578	1	54.0285	-1.03453	-0.0489818	0.877915	0.936966	1	54.0285	-1.5076	-0.592251	0.0636779	0.159675	1	71.2687	1.37767	0.46223	0.146695	0.446767	1	38.5205	-1.00521	-0.00750033	0.982866	0.999978	1	29.7516	1.02014	0.0287649	0.945818	0.986218	1	60.2716	1.79616	0.844912	0.0320912	0.198342	1	50.1793	-1.1424	-0.192065	0.495219	0.99992	1	50.1793	-1.09439	-0.130131	0.58448	0.969597	1	124	12.5621	54.9091	37.9712	239	18.4096	77.538	54.2456	331	17.7699	55.6058	40.0418	645	14.5877	39.116	34.4319	502	15.2741	42.9736	37.0595	798	26.8792	56.0899	66.5587	652	20.0033	47.3511	46.6766	217	7.10894	23.2929	21.1103	281	7.79922	27.3481	23.0708	763	17.8311	48.9317	43.4477	435	13.9581	35.2122	36.1002	122	3.87366	15.1557	12.7362	175	4.83883	19.7068	12.9546	1884	41.6861	113.15	88.5375	1749	41.4317	103.711	91.2389	550	17.2526	61.1925	43.886	515	14.4495	51.0097	35.3657	982	22.0382	47.0243	57.0522	829	19.9833	41.9746	52.5534	298	8.09002	26.9703	26.0538	227	6.92886	22.6755	21.4836	472	13.2234	33.5377	38.8603	460	12.3103	31.4467	38.9244	136	4.66196	16.6633	16.0992	161	4.981	17.0284	16.5826	1799	31.7791	80.7827	67.694	1966	26.7635	68.6032	56.5239	302	10.9312	42.4274	29.9355	399	13.7171	49.273	35.1536
A930018P22Rik	2	103953114..103955094	ENSMUSG00000032671	0.221841	1.42901	0.515015	0.696366	0.857801	1	0.221841	-1.08871	-0.122618	0.930566	0.967597	1	0.221841	-1.31524	-0.395326	0.777298	#N/A	1	0.221841	-1.04474	-0.0631445	0.96628	0.983999	1	0.298364	2.6549	1.40866	0.294469	0.465062	1	0.221841	1.36577	0.449716	0.740313	0.928834	1	0.221841	1.18422	0.243943	0.845726	0.916049	1	0.221841	1.71542	0.778563	0.523424	0.681417	1	0.221841	1.07744	0.107607	0.92999	#N/A	1	0.147211	-1.54581	-0.628363	0.662334	0.999978	1	0.298364	2.66349	1.41332	0.308674	#N/A	1	0.144897	1.48659	0.572007	0.668009	#N/A	1	0.180986	1.51472	0.599049	0.44065	#N/A	1	0.180986	1.55376	0.635763	0.410301	0.937668	1	1	0.223196	0.975595	0.306219	0	0	0	0	0	0	0	0	1	0.049828	0.133611	0.0533828	0	0	0	0	0	0	0	0	1	0.0675929	0.160003	0.0715899	0	0	0	0	2	0.122299	0.428843	0.164205	0	0	0	0	0	0	0	0	1	0.0699534	0.273692	0.104395	1	0.0609184	0.248098	0.0740262	0	0	0	0	0	0	0	0	0	0	0	0	2	0.123629	0.436438	0.137342	0	0	0	0	0	0	0	0	2	0.119622	0.398792	0.174857	0	0	0	0	0	0	0	0	1	0.0589598	0.150613	0.0846183	3	0.226567	0.809822	0.35513	1	0.0681613	0.233021	0.102998	0	0	0	0	4	0.119968	0.307516	0.115003	0	0	0	0	1	0.0757418	0.272071	0.0881043
D430041D05Rik	2	complement(103973418..104241358)	ENSMUSG00000068373	0.0255027	-2.56807	-1.36068	0.272354	0.519983	1	0.0255027	1.03427	0.0486155	0.961266	0.982395	1	0.0302181	1.46153	0.547479	0.559858	0.880723	1	0.0255027	1.03174	0.0450811	0.964035	0.983853	1	0.0575605	3.47218	1.79584	0.0483194	0.130055	1	0.0326677	1.31013	0.389715	0.678988	0.903565	1	0.0255027	-1.38258	-0.467368	0.61703	0.769777	1	0.0400167	2.20098	1.13814	0.185656	0.345208	1	0.0314429	1.3761	0.460582	0.593815	0.841722	1	0.0149124	2.69558	1.43059	0.273793	0.999978	1	0.0575605	3.11709	1.6402	0.0948873	0.429331	1	0.0326677	1.24925	0.321065	0.74034	0.903966	1	0.0350469	1.85935	0.894796	0.123239	#N/A	1	0.0350469	1.83518	0.875918	0.113787	0.753935	1	0	0	0	0	2	0.0214364	0.0902861	0.453938	0	0	0	0	3	0.0094411	0.0253157	0.160148	1	0.00423375	0.0119117	0.0738236	0	0	0	0	0	0	0	0	2	0.00911695	0.0298723	0.194565	0	0	0	0	3	0.00975549	0.0267708	0.17083	1	0.00446488	0.0112636	0.0829891	3	0.0132543	0.0518573	0.313185	0	0	0	0	8	0.0246306	0.0668555	0.375956	3	0.00988869	0.0247532	0.156499	1	0.00436482	0.0154814	0.0797927	1	0.00390408	0.0137822	0.0686712	2	0.00624551	0.0133265	0.116196	3	0.0100625	0.0211362	0.190181	2	0.00755506	0.0251869	0.174857	0	0	0	0	10	0.0389831	0.0988703	0.82331	2	0.00744755	0.0190248	0.169237	4	0.0190794	0.0681955	0.473506	3	0.0129148	0.0441514	0.308993	8	0.0196641	0.0499864	0.301029	1	0.00189423	0.00485551	0.0287507	3	0.0151097	0.0586456	0.297372	1	0.0047837	0.0171835	0.0881043
Hipk3	2	complement(104256826..104324791)	ENSMUSG00000027177	52.8938	3.02086	1.59496	3.62418e-10	2.39404e-08	6.1709e-06	53.0452	2.58202	1.3685	7.50863e-08	3.03482e-06	0.00127849	39.1794	1.79639	0.845099	0.000898206	0.0321339	1	51.973	3.36227	1.74944	1.04706e-12	6.93163e-11	1.77697e-08	66.2238	4.30624	2.10643	9.6585e-18	7.7922e-16	1.63914e-13	37.7576	1.75203	0.80903	0.000995115	0.0243945	1	52.4334	3.22069	1.68737	1.96106e-16	2.37818e-14	3.43833e-12	59.6345	3.49837	1.80668	1.29937e-18	1.72412e-16	2.27818e-14	38.4685	1.78384	0.834989	4.74101e-05	0.00179858	0.831242	52.8938	1.08873	0.122652	0.613261	0.999978	1	66.2238	1.548	0.630406	0.036595	0.262863	1	53.0452	-1.52065	-0.604685	0.048227	0.249854	1	51.9848	1.24039	0.310796	0.150392	0.99992	1	51.9848	1.18888	0.2496	0.0891377	0.715025	1	241	5.53593	24.1977	73.7989	320	5.58897	23.5397	72.6301	537	6.5368	20.4551	64.9621	1406	7.2102	19.3337	75.0562	1028	7.09217	19.9538	75.8907	2320	17.7189	36.9747	193.504	2948	20.5077	48.545	211.047	2441	18.1321	59.411	237.467	3020	19.0058	66.6443	247.95	2591	13.7295	37.6763	147.54	2487	18.0945	45.6472	206.394	2371	17.0698	66.7853	247.521	2431	15.2413	62.0721	179.958	2873	14.4139	39.124	135.015	2488	13.3638	33.4519	129.79	1651	11.7429	41.6502	131.738	1892	12.0365	42.4915	129.926	3884	19.7641	42.1721	225.653	3524	19.2612	40.4578	223.4	3167	19.4947	64.991	276.887	2661	18.4169	60.2713	251.84	3499	22.227	56.3729	288.076	3734	22.6578	57.8797	315.965	2875	22.3461	79.8719	340.333	2951	20.7012	70.7705	303.946	3618	14.4915	36.8375	136.141	3676	11.3467	29.0851	105.688	1333	10.9402	42.4624	132.132	1523	11.872	42.6453	134.183
Cstf3	2	104420868..104495774	ENSMUSG00000027176	10.2123	-2.67503	-1.41956	0.000145671	0.00216915	1	10.2123	-1.98267	-0.987444	0.00753765	0.0429761	1	10.2123	-1.1738	-0.231186	0.526119	0.86949	1	10.2123	-2.52468	-1.3361	0.0012849	0.0102575	1	10.2123	-2.67258	-1.41823	0.00070594	0.00423182	1	10.2123	1.00065	0.000934748	0.998172	0.999262	1	10.2123	-2.5658	-1.35941	3.2731e-05	0.000404309	0.573873	10.2123	-2.22674	-1.15493	0.000412637	0.00283408	1	10.2123	-1.07091	-0.0988354	0.759266	0.919708	1	2.89193	1.05545	0.077865	0.831146	0.999978	1	4.46948	-1.42942	-0.515425	0.234485	0.649912	1	9.36705	1.9318	0.949948	0.0225429	0.162146	1	5.17412	1.01084	0.0155615	0.95867	#N/A	1	5.17412	-1.03387	-0.0480529	0.832953	0.9922	1	51	3.32155	14.5186	15.6172	44	2.17887	9.17701	9.98664	171	5.90179	18.468	20.6863	104	1.51214	4.05471	5.55181	88	1.72134	4.84298	6.49648	51	1.10437	2.30454	4.25375	72	1.4201	3.3616	5.15447	42	0.884558	2.89831	4.08586	48	0.856481	3.00327	3.94092	117	1.75781	4.82373	6.66236	100	2.06285	5.20398	8.29891	43	0.877733	3.43411	4.48898	61	1.08433	4.4161	4.5156	271	3.85488	10.4634	12.7355	242	3.68545	9.22535	12.6242	101	2.03678	7.22418	8.05906	90	1.62337	5.73086	6.18041	120	1.73132	3.69423	6.97176	79	1.22425	2.57152	5.00811	43	0.75047	2.5019	3.75943	27	0.529824	1.73391	2.55531	38	0.684412	1.73583	3.12858	91	1.5656	3.99935	7.70027	27	0.595011	2.12675	3.19617	31	0.616573	2.10786	3.19293	362	4.11103	10.4503	13.6216	663	5.80236	14.8732	19.0617	87	2.02446	7.85761	8.6238	54	1.19348	4.28708	4.75763
Tcp11l1	2	complement(104487633..104542514)	ENSMUSG00000027175	0.953369	-1.58161	-0.661395	0.128172	0.334775	1	0.953369	-1.33927	-0.421445	0.323329	0.537697	1	1.26083	1.34421	0.426758	0.298577	0.739909	1	0.953369	-1.79387	-0.843075	0.0547826	0.175285	1	0.953369	-1.46384	-0.549754	0.212474	0.37345	1	1.30696	1.48015	0.565748	0.169965	0.533207	1	0.953369	-1.68462	-0.752423	0.033891	0.109483	1	0.953369	-1.37929	-0.463924	0.188116	0.347999	1	1.2839	1.40403	0.489574	0.148743	0.449012	1	0.45107	-1.18119	-0.240246	0.609859	0.999978	1	0.608618	-1.18546	-0.245447	0.677718	0.91276	1	1.30696	1.89422	0.921603	0.0459459	0.243345	1	0.773505	-1.04514	-0.0637015	0.844536	#N/A	1	0.773505	-1.06195	-0.0867164	0.730507	0.98434	1	5	0.167397	0.731696	1.5311	14	0.356379	1.50101	3.17757	18	0.31935	0.999316	2.1775	30	0.224226	0.601248	1.60148	33	0.33182	0.933577	2.43618	17	0.189234	0.394883	1.41792	28	0.28389	0.672014	2.00452	9	0.0974374	0.31926	0.875542	13	0.119241	0.418122	1.06733	50	0.386155	1.05968	2.84716	17	0.18027	0.454769	1.41081	7	0.0734511	0.287376	0.730765	17	0.155342	0.632651	1.25844	61	0.446044	1.21071	2.86666	56	0.438399	1.09739	2.92131	37	0.383558	1.36043	2.95233	42	0.389432	1.37478	2.88419	25	0.185414	0.39563	1.45245	21	0.16729	0.35139	1.33127	11	0.0986879	0.329004	0.961716	8	0.0806982	0.264094	0.75713	30	0.277755	0.704451	2.46993	17	0.150347	0.384064	1.43851	5	0.0566418	0.202455	0.591883	9	0.0920177	0.314578	0.926979	87	0.507888	1.29105	3.27369	117	0.52636	1.34922	3.36384	32	0.382778	1.48569	3.17197	27	0.306754	1.10189	2.37882
Pin1rt1	2	complement(104544271..104546724)	ENSMUSG00000074997	0	1.24884	0.320584	0.9134	#N/A	1	0.0914913	5.21769	2.38341	0.317942	#N/A	1	0	1.02075	0.0296311	0.991762	#N/A	1	0	#N/A	#N/A	#N/A	#N/A	#N/A	0	#N/A	#N/A	#N/A	#N/A	#N/A	0	#N/A	#N/A	#N/A	#N/A	#N/A	0	1.32849	0.409788	0.880683	#N/A	1	0.0457456	3.96074	1.98577	0.426112	#N/A	1	0	1.04759	0.0670711	0.980067	#N/A	1	0	#N/A	#N/A	#N/A	#N/A	#N/A	0.0914913	-4.13944	-2.04944	0.359772	#N/A	1	0.0914913	-6.34291	-2.66514	0.20277	#N/A	1	0.0304971	-2.23944	-1.16314	0.399365	#N/A	1	0.0304971	-1.99531	-0.996616	0.472158	#N/A	1	0	0	0	0	0	0	0	0	0	0	0	0	0	0	0	0	0	0	0	0	0	0	0	0	0	0	0	0	0	0	0	0	0	0	0	0	0	0	0	0	0	0	0	0	1	0.0490629	0.191958	0.104395	1	0.0427261	0.174007	0.0740262	0	0	0	0	0	0	0	0	0	0	0	0	0	0	0	0	0	0	0	0	0	0	0	0	0	0	0	0	0	0	0	0	0	0	0	0	0	0	0	0	0	0	0	0	0	0	0	0	0	0	0	0	0	0	0	0	0	0	0	0	0	0	0	0
Depdc7	2	complement(104552129..104573223)	ENSMUSG00000027173	53.1097	-2.76646	-1.46804	4.11711e-05	0.000751962	0.701021	53.1097	-2.3043	-1.20433	0.000743579	0.00711548	1	55.2366	1.05153	0.0724958	0.83815	0.966812	1	53.1097	-4.14545	-2.05153	2.13029e-09	8.17601e-08	3.61532e-05	53.1097	-6.25624	-2.6453	2.98617e-14	1.57869e-12	5.06783e-10	59.9493	1.16132	0.21576	0.522899	0.828292	1	53.1097	-3.27903	-1.71327	3.21254e-06	5.32403e-05	0.0563254	53.1097	-3.29252	-1.71919	3.01807e-06	4.02155e-05	0.0529158	57.593	1.11124	0.152176	0.677659	0.884695	1	14.5148	-1.53103	-0.614499	0.116902	0.999978	1	20.7347	-2.90429	-1.53819	0.000571197	0.0188037	1	59.9493	2.58385	1.36952	0.000362604	0.010139	1	30.1621	-1.20814	-0.272792	0.48589	0.99992	1	30.1621	-1.57486	-0.655223	0.011488	0.380266	1	126	12.8355	56.1046	38.5837	201	15.5685	65.5719	45.6208	306	16.5189	51.6914	37.0175	827	18.8078	50.4319	44.1476	485	14.8388	41.7489	35.8045	338	11.4481	23.8893	28.1915	148	4.56584	10.8081	10.5953	143	4.71071	15.4349	13.9114	81	2.26066	7.92704	6.65031	576	13.5357	37.1444	32.7993	248	8.00189	20.1865	20.5813	79	2.52228	9.8684	8.2472	139	3.86475	15.7397	10.2896	955	21.248	57.6742	44.8797	1152	27.441	68.6899	60.0956	427	13.4687	47.7714	34.0715	470	13.2601	46.8111	32.2755	167	3.76864	8.04141	9.70236	200	4.84782	10.1828	12.6788	51	1.39222	4.64136	4.45886	126	3.86733	12.6563	11.9248	133	3.74679	9.50272	10.95	97	2.61027	6.66797	8.20798	30	1.03408	3.69613	3.5513	26	0.808852	2.7652	2.67794	1450	25.7563	65.4727	54.5616	2157	29.5267	75.686	62.0153	373	13.576	52.693	36.9733	370	12.7907	45.9455	32.5986
Qser1	2	complement(104585140..104647105)	ENSMUSG00000074994	6.37607	1.04139	0.0585127	0.856612	0.943192	1	11.0177	1.97718	0.983442	0.00228861	0.0172451	1	7.56446	1.26365	0.337596	0.295614	0.738277	1	6.37607	1.20144	0.264767	0.474591	0.683982	1	9.09481	2.20857	1.14311	0.00198923	0.0101426	1	7.52049	1.27147	0.3465	0.348889	0.719576	1	6.37607	1.1344	0.181935	0.520772	0.6971	1	10.0563	2.13036	1.09109	0.000113941	0.000953937	1	7.54247	1.27737	0.353181	0.211875	0.533509	1	5.01241	1.13759	0.185981	0.540563	0.999978	1	11.0177	1.04985	0.0701808	0.84329	0.958975	1	11.0177	-1.59522	-0.673753	0.0370677	0.21457	1	7.85527	1.07012	0.0977782	0.675009	0.99992	1	7.85527	1.07117	0.0991864	0.592626	0.970776	1	99	1.9762	8.63801	30.3157	136	2.06415	8.69384	30.8678	282	2.98305	9.33463	34.1142	226	1.00714	2.70059	12.0645	149	0.893291	2.51328	10.9997	328	2.17692	4.54267	27.3575	424	2.56316	6.06742	30.3541	216	1.3943	4.5685	21.013	248	1.35629	4.75586	20.3614	967	4.45283	12.2193	55.0641	718	4.53958	11.4521	59.5861	401	2.50878	9.81555	41.8624	477	2.59882	10.584	35.3105	810	3.53143	9.58548	38.0655	726	3.38872	8.48258	37.8727	313	1.9346	6.86176	24.9751	273	1.50926	5.328	18.7472	623	2.75491	5.87834	36.195	552	2.62184	5.50715	34.9934	264	1.41219	4.70793	23.0812	201	1.20889	3.95624	19.0229	987	5.44848	13.8186	81.2607	813	4.28702	10.9512	68.7947	215	1.45219	5.19058	25.451	308	1.87758	6.41882	31.7233	1029	3.58164	9.10455	38.7199	1286	3.4495	8.84214	36.9734	245	1.74735	6.78206	24.2854	220	1.49028	5.35321	19.3829
Prrg4	2	complement(104661086..104680221)	ENSMUSG00000027171	2.12394	9.16484	3.19611	2.68548e-09	1.51386e-07	4.57257e-05	4.3849	16.0594	4.00535	5.01797e-14	8.36049e-12	8.54409e-10	0.636372	2.1793	1.12387	0.0449183	0.347647	1	2.85911	14.504	3.85838	5.99733e-14	4.68657e-12	1.01781e-09	7.45883	37.7913	5.23998	9.96811e-25	1.66028e-22	1.69169e-20	0.605015	2.48996	1.31613	0.0143733	0.144404	1	2.49152	12.2255	3.61182	2.08944e-12	1.20934e-10	3.66342e-08	5.92186	27.879	4.80111	6.34317e-21	1.12538e-18	1.11215e-16	0.620694	2.36027	1.23895	0.0186392	0.138309	1	2.85911	1.57369	0.654149	0.0631506	0.999978	1	7.45883	2.17201	1.11903	0.00786993	0.104498	1	4.3849	-7.14397	-2.83673	5.09779e-08	6.97916e-06	0.00084399	3.64098	1.90489	0.929707	0.0450264	#N/A	1	3.64098	1.62499	0.700432	0.00541419	0.27761	1	1	0.0579674	0.253377	0.306219	0	0	0	0	3	0.0921556	0.288376	0.362917	10	0.129411	0.347008	0.533828	5	0.0870494	0.244914	0.369118	40	0.770935	1.60874	3.33628	44	0.772417	1.82844	3.14995	47	0.881024	2.88674	4.57228	39	0.619376	2.17185	3.202	35	0.468022	1.28434	1.99301	106	1.9462	4.90969	8.79684	88	1.59878	6.25521	9.18676	79	1.2499	5.09036	5.84807	20	0.253212	0.687302	0.939889	12	0.162656	0.407157	0.625996	13	0.233335	0.827606	1.0373	11	0.176596	0.623424	0.755383	103	1.32265	2.82223	5.98409	114	1.57239	3.30279	7.22689	54	0.838826	2.79646	4.72115	44	0.768482	2.51494	4.16421	210	3.36641	8.53799	17.2895	223	3.41475	8.72301	18.8699	68	1.33378	4.76733	8.04961	129	2.28363	7.80698	13.2867	26	0.262802	0.668044	0.978345	57	0.443996	1.1381	1.63879	5	0.103556	0.401934	0.49562	3	0.059014	0.211984	0.264313
Ccdc73	2	104698150..104848249	ENSMUSG00000045106	0.584314	1.5268	0.61051	0.218909	0.457203	1	0.508121	1.13018	0.176548	0.72648	0.851534	1	0.476377	-1.08324	-0.115357	0.818946	0.963592	1	0.519992	1.44077	0.526835	0.289811	0.511351	1	0.489792	1.43686	0.522918	0.302554	0.473582	1	0.476377	-1.13044	-0.176889	0.726917	0.924175	1	0.552153	1.49807	0.583103	0.164036	0.338712	1	0.498956	1.29744	0.375673	0.375967	0.550596	1	0.476377	-1.11412	-0.155906	0.713088	0.900397	1	0.584314	-1.07852	-0.109057	0.82316	0.999978	1	0.508121	1.1756	0.233391	0.705617	0.921439	1	0.508121	-1.40896	-0.494631	0.412574	0.723363	1	0.502291	1.01014	0.0145558	0.964943	#N/A	1	0.502291	1.01225	0.0175615	0.951764	0.996089	1	3	0.130581	0.570775	0.918658	3	0.0992862	0.418176	0.680907	9	0.207596	0.649615	1.08875	13	0.126326	0.338734	0.693976	11	0.143802	0.404587	0.81206	15	0.217083	0.452996	1.2511	11	0.145	0.343238	0.787488	18	0.25336	0.830152	1.75108	17	0.202729	0.710872	1.39574	17	0.170696	0.46842	0.968035	9	0.124079	0.313016	0.746902	18	0.245559	0.960745	1.87911	6	0.071281	0.290301	0.444157	22	0.209148	0.567697	1.03388	14	0.142493	0.356685	0.730328	10	0.134776	0.478032	0.797927	6	0.0723297	0.255339	0.412027	12	0.115709	0.246895	0.697176	13	0.134641	0.282811	0.824119	20	0.233284	0.777716	1.74857	18	0.236064	0.772546	1.70354	15	0.180557	0.457935	1.23497	9	0.103484	0.264351	0.761565	14	0.206195	0.737005	1.65727	11	0.146219	0.499876	1.13297	28	0.212515	0.540214	1.0536	26	0.152074	0.389812	0.747519	4	0.0622071	0.241446	0.396496	4	0.059084	0.212235	0.352417
Eif3m	2	complement(104830001..104847425)	ENSMUSG00000027170	100.017	1.16036	0.214569	0.492204	0.718276	1	100.283	-1.03412	-0.0484015	0.876925	0.938981	1	98.9402	-1.08267	-0.114599	0.713699	0.932941	1	98.9402	1.22602	0.293987	0.375886	0.596458	1	98.9402	-1.09681	-0.133319	0.688555	0.804345	1	107.502	1.03979	0.0562856	0.865372	0.965974	1	98.9402	1.1999	0.262911	0.302243	0.500463	1	98.9402	-1.04278	-0.0604299	0.812729	0.890932	1	103.106	-1.01787	-0.0255558	0.920115	0.976478	1	100.017	1.02904	0.0413048	0.868119	0.999978	1	100.283	-1.15133	-0.203304	0.54733	0.862518	1	107.502	1.03854	0.0545577	0.855182	0.951317	1	99.6701	1.01146	0.0164446	0.930499	0.99992	1	99.6701	1.00887	0.012747	0.937078	0.995673	1	101	14.4428	63.1301	30.9282	143	15.548	65.4854	32.4566	291	22.0516	69.0045	35.2029	1730	55.2287	148.092	92.3522	1233	52.9549	148.989	91.0245	630	29.9534	62.5049	52.5464	814	35.2509	83.4447	58.2741	756	34.959	114.545	73.5456	1016	39.8044	139.575	83.4162	836	27.5773	75.677	47.6045	500	22.6463	57.1302	41.4945	689	30.8797	120.816	71.9281	928	36.2194	147.508	68.6963	1044	32.6064	88.5045	49.0622	986	32.9695	82.5286	51.436	631	27.9391	99.0962	50.3492	892	35.3266	124.71	61.2547	1152	36.4929	77.8673	66.9289	873	29.7042	62.3933	55.3428	827	31.6906	105.65	72.3035	883	38.0442	124.504	83.5682	377	14.9086	37.8116	31.0388	387	14.6188	37.3439	32.7473	646	31.2575	111.724	76.4713	646	28.2108	96.4435	66.5365	1566	39.0476	99.2592	58.9265	2378	45.6944	117.129	68.3692	534	27.283	105.894	52.9323	618	29.9895	107.725	54.4485
Wt1	2	104956874..105003961	ENSMUSG00000016458	0.549559	-1.62294	-0.698606	0.30121	0.547737	1	0.549559	-2.21809	-1.14932	0.0963745	0.253399	1	0.549559	-1.59633	-0.674755	0.3056	0.744609	1	0.549559	-1.77019	-0.823908	0.216708	0.428791	1	0.549559	-5.45642	-2.44795	0.00322142	0.0151441	1	0.549559	-2.01545	-1.0111	0.125723	0.462141	1	0.549559	-1.67164	-0.741264	0.212898	0.40074	1	0.549559	-2.99983	-1.58488	0.0116452	0.0432248	1	0.549559	-1.7404	-0.799417	0.173795	0.482697	1	0.271513	-1.15238	-0.204612	0.795055	0.999978	1	0.225616	-2.67138	-1.41759	0.200026	0.608688	1	0.301295	1.05508	0.0773517	0.914472	0.973005	1	0.29615	-1.37792	-0.462489	0.340623	#N/A	1	0.29615	-1.45932	-0.545299	0.241052	0.888446	1	3	0.163615	0.715166	0.918658	2	0.0829353	0.349309	0.453938	6	0.173408	0.542633	0.725834	18	0.21916	0.587665	0.96089	12	0.19656	0.553022	0.885884	12	0.217599	0.454073	1.00088	3	0.0495494	0.117291	0.21477	8	0.141091	0.462293	0.77826	1	0.014942	0.0523943	0.0821025	6	0.0754862	0.207147	0.341659	9	0.155468	0.392201	0.746902	0	0	0	0	5	0.0744277	0.303116	0.370131	8	0.0952933	0.258658	0.375956	4	0.0510112	0.12769	0.208665	9	0.151984	0.539064	0.718134	12	0.181254	0.639867	0.824054	5	0.0604083	0.128897	0.29049	17	0.220609	0.463386	1.07769	2	0.0292298	0.0974457	0.174857	2	0.0328646	0.107553	0.189282	1	0.0150822	0.038252	0.082331	5	0.0720347	0.184013	0.423092	0	0	0	0	0	0	0	0	10	0.0950984	0.241741	0.376287	12	0.0879434	0.225426	0.345009	8	0.155888	0.605051	0.792993	2	0.0370153	0.132962	0.176209
Them7	2	105054665..105210141	ENSMUSG00000055312	10.1784	1.43414	0.520189	0.166613	0.388784	1	12.6452	1.50458	0.589363	0.11632	0.284446	1	17.7255	1.93198	0.950082	0.0108729	0.164377	1	8.39434	1.32842	0.409716	0.246896	0.463592	1	7.95612	1.18661	0.246844	0.489164	0.648562	1	13.1085	1.45043	0.53648	0.127647	0.465958	1	9.28639	1.38027	0.464955	0.103166	0.244932	1	10.2432	1.36231	0.446053	0.118633	0.251742	1	15.417	1.67933	0.747887	0.00838883	0.0841106	1	10.1784	-1.08255	-0.114432	0.696689	0.999978	1	12.6452	-1.3549	-0.438187	0.238067	0.653383	1	13.1085	-1.0727	-0.101247	0.776999	0.920249	1	13.5164	-1.24456	-0.315638	0.124239	#N/A	1	13.5164	-1.24236	-0.313086	0.0758741	0.682255	1	8	0.943274	4.12308	2.44976	15	1.34477	5.66392	3.40454	25	1.56209	4.88811	3.02431	199	5.23828	14.0461	10.6232	111	3.93082	11.0594	8.19442	125	4.9004	10.2259	10.4259	103	3.67791	8.7062	7.37376	100	3.81289	12.4932	9.72825	82	2.64891	9.28847	6.73241	207	5.63032	15.4506	11.7872	120	4.48153	11.3056	9.95869	56	2.06947	8.09677	5.84612	120	3.86182	15.7278	8.88314	157	4.04314	10.9744	7.37813	214	5.90019	14.7692	11.1636	160	5.84145	20.7188	12.7668	212	6.92292	24.4394	14.5583	150	3.918	8.36009	8.7147	134	3.75946	7.8967	8.49476	96	3.03329	10.1123	8.39316	62	2.2026	7.20828	5.86776	76	2.47813	6.28513	6.25716	58	1.80653	4.61481	4.90786	71	2.83267	10.1249	8.40474	84	3.02468	10.3404	8.6518	211	4.33812	11.0275	7.93965	289	4.57895	11.7373	8.30896	83	3.4966	13.5715	8.2273	112	4.48143	16.0977	9.86768
Rcn1	2	complement(105216636..105229664)	ENSMUSG00000005973	9.26902	1.65321	0.725269	0.0191069	0.0965975	1	9.45514	1.36448	0.448351	0.148226	0.331075	1	7.77582	1.08712	0.120509	0.697606	0.929534	1	8.61965	1.71983	0.782263	0.0070815	0.0387286	1	7.43027	1.48076	0.566334	0.0530802	0.139618	1	7.6777	1.10772	0.147597	0.613008	0.873449	1	8.94433	1.70166	0.766947	0.00182035	0.0113346	1	8.44271	1.44574	0.531811	0.0312179	0.0937129	1	7.72676	1.09904	0.136237	0.580594	0.835072	1	9.26902	1.01336	0.0191468	0.949206	0.999978	1	9.45514	1.01194	0.0171227	0.957622	0.989274	1	9.45514	-1.27317	-0.348429	0.310368	0.643711	1	8.83333	1.01484	0.0212452	0.921487	0.99992	1	8.83333	1.0146	0.0209148	0.906505	0.995405	1	27	1.82118	7.96043	8.26793	43	2.20528	9.28827	9.75967	56	2.00167	6.26369	6.77445	175	2.63521	7.06614	9.34199	103	2.08659	5.87064	7.60383	254	5.69635	11.8868	21.1854	215	4.3918	10.3961	15.3918	100	2.1812	7.14684	9.72825	118	2.1806	7.64633	9.6881	174	2.7074	7.42958	9.90812	157	3.35417	8.46161	13.0293	121	2.55798	10.0081	12.6318	159	2.92717	11.9213	11.7702	253	3.72718	10.1168	11.8896	219	3.45412	8.64628	11.4244	74	1.54551	5.48172	5.90466	104	1.9428	6.85849	7.14181	292	4.36311	9.30986	16.9646	257	4.12472	8.66392	16.2922	126	2.27747	7.5926	11.016	134	2.72327	8.91221	12.6819	169	3.15238	7.99517	13.9139	178	3.1716	8.10189	15.0621	85	1.93998	6.9341	10.062	95	1.95688	6.68993	9.78477	290	3.41081	8.67031	10.9123	382	3.46236	8.8751	10.9828	59	1.42187	5.51876	5.84832	93	2.12874	7.64661	8.1937
Pax6	2	105499245..105527709	ENSMUSG00000027168	0.0312212	-1.28516	-0.361953	0.735721	0.879553	1	0.0312212	-15.0167	-3.9085	0.0711299	0.208197	1	0.0312212	-2.2068	-1.14196	0.305794	0.74471	1	0.0312212	-2.19299	-1.1329	0.356782	0.577398	1	0.0312212	-2.35545	-1.236	0.349771	0.522163	1	0.0312212	-3.10445	-1.63434	0.185399	0.554065	1	0.0312212	-1.6631	-0.733877	0.42709	0.622347	1	0.0312212	-4.68302	-2.22744	0.0534348	0.140272	1	0.0312212	-2.66889	-1.41624	0.133011	#N/A	1	0.0256614	-1.7832	-0.834472	0.515402	0.999978	1	0.0129441	6.0405	2.59467	0.245386	#N/A	1	0.0124903	5.65018	2.4983	0.295234	#N/A	1	0.0130655	-1.15389	-0.206505	0.782933	#N/A	1	0.0130655	-1.20726	-0.271735	0.711829	0.98304	1	0	0	0	0	1	0.0174699	0.0735801	0.226969	0	0	0	0	6	0.0307767	0.0825257	0.320297	0	0	0	0	2	0.0152787	0.0318827	0.166814	0	0	0	0	2	0.01486	0.0486898	0.194565	1	0.0062949	0.0220732	0.0821025	0	0	0	0	0	0	0	0	0	0	0	0	0	0	0	0	2	0.0100365	0.0272425	0.0939889	2	0.0107453	0.0268973	0.104333	0	0	0	0	0	0	0	0	0	0	0	0	3	0.0164012	0.0344506	0.190181	0	0	0	0	0	0	0	0	0	0	0	0	0	0	0	0	1	0.00777451	0.0277885	0.118377	1	0.00701673	0.0239879	0.102998	1	0.0040064	0.0101843	0.0376287	1	0.00308747	0.00791415	0.0287507	1	0.00820923	0.0318628	0.0991241	0	0	0	0
Elp4	2	complement(105531372..105734909)	ENSMUSG00000027167	8.43795	1.02236	0.0318981	0.913494	0.972252	1	8.43795	-1.49454	-0.579697	0.0503557	0.164256	1	8.43795	-1.08413	-0.116535	0.690353	0.928166	1	8.43795	-1.03001	-0.0426598	0.876591	0.945374	1	8.43795	-1.41947	-0.505354	0.0707103	0.171704	1	8.43795	-1.17847	-0.236913	0.387845	0.743625	1	8.43795	1.00783	0.0112523	0.959829	0.981433	1	8.43795	-1.42744	-0.513431	0.0229609	0.0737494	1	8.43795	-1.12724	-0.172798	0.438263	0.747745	1	7.00194	-1.06358	-0.0889221	0.763163	0.999978	1	5.33277	-1.01076	-0.0154437	0.965394	0.991648	1	7.05534	1.22199	0.289237	0.415566	0.725128	1	6.76182	-1.05254	-0.0738716	0.706429	#N/A	1	6.76182	-1.05083	-0.0715323	0.65789	0.977946	1	38	2.24822	9.82705	11.6363	35	1.57446	6.63134	7.94392	102	3.19796	10.0071	12.3392	252	3.32847	8.92508	13.4525	136	2.41661	6.79914	10.04	186	3.65883	7.63504	15.5137	121	2.16799	5.13197	8.66237	118	2.25758	7.39713	11.4793	138	2.23687	7.84363	11.3302	154	2.1018	5.76771	8.76926	114	2.13628	5.38921	9.46075	65	1.20529	4.71569	6.78567	83	1.34028	5.45848	6.14417	210	2.7136	7.36562	9.86883	249	3.44476	8.62287	12.9894	133	2.43647	8.6418	10.6124	124	2.03181	7.17273	8.51523	184	2.41156	5.14571	10.69	192	2.7029	5.6774	12.1716	113	1.79155	5.97263	9.87945	122	2.17477	7.11717	11.5462	100	1.63613	4.14962	8.2331	92	1.43785	3.673	7.78489	62	1.24119	4.43639	7.33935	84	1.5177	5.18853	8.6518	304	3.13618	7.97219	11.4391	350	2.78256	7.13256	10.0628	79	1.66995	6.48162	7.8308	92	1.84711	6.635	8.1056
Immp1l	2	105734983..105795903	ENSMUSG00000042670	40.5292	-1.12415	-0.168838	0.617839	0.80955	1	40.5292	-2.06075	-1.04317	0.00223293	0.0169198	1	44.8705	1.00555	0.00798794	0.981092	0.996404	1	40.5292	-1.10479	-0.143771	0.681123	0.831572	1	40.5292	-2.47901	-1.30976	0.000238204	0.00169567	1	49.9288	1.15757	0.211104	0.54484	0.83969	1	40.5292	-1.11299	-0.154444	0.563355	0.732414	1	40.5292	-2.21301	-1.14601	2.21548e-05	0.000228047	0.38844	47.3996	1.07752	0.10772	0.685975	0.887718	1	31.6952	-1.01046	-0.0150068	0.953461	0.999978	1	20.2522	-1.30541	-0.384498	0.319113	0.730902	1	49.9288	2.30195	1.20286	0.00016809	0.00571269	1	32.2726	1.00971	0.013946	0.955026	0.99992	1	32.2726	-1.02997	-0.0425985	0.796936	0.98957	1	35	6.72391	29.3904	10.7177	28	4.08997	17.2262	6.35514	96	9.77332	30.5829	11.6133	553	23.7174	63.5967	29.5207	381	21.9832	61.8498	28.1268	155	9.90056	20.6599	12.9281	237	13.7885	32.6397	16.9668	186	11.5551	37.861	18.0945	193	10.1582	35.62	15.8458	187	8.28725	22.7417	10.6484	87	5.29383	13.3548	7.22005	100	6.02112	23.5575	10.4395	100	5.24345	21.3546	7.40262	377	15.8185	42.9368	17.7169	331	14.8692	37.2202	17.267	185	11.0047	39.0321	14.7616	321	17.0791	60.2929	22.0435	268	11.4055	24.3366	15.5703	254	11.6108	24.3882	16.102	170	8.7518	29.1766	14.8629	181	10.4768	34.2866	17.1301	54	2.86887	7.27613	4.44588	52	2.63893	6.74117	4.40015	92	5.98043	21.3759	10.8906	85	4.98684	17.0484	8.7548	556	18.6252	47.3453	20.9215	768	19.826	50.8203	22.0806	179	12.2865	47.6879	17.7432	230	14.9945	53.8616	20.264
Dnajc24	2	complement(105797054..105833894)	ENSMUSG00000027166	8.64401	-1.26077	-0.334307	0.383954	0.629613	1	8.64401	-1.28192	-0.358301	0.349592	0.562549	1	8.966	-1.00931	-0.0133671	0.97177	0.99514	1	8.64401	-1.42527	-0.511239	0.173725	0.373646	1	8.64401	-1.69363	-0.760121	0.0479261	0.129378	1	8.64401	-1.02536	-0.0361352	0.92202	0.981929	1	8.64401	-1.32471	-0.40568	0.201576	0.387724	1	8.64401	-1.41576	-0.501572	0.116287	0.248131	1	8.72807	-1.01126	-0.0161555	0.95894	0.9876	1	5.85761	-1.15774	-0.211309	0.601494	0.999978	1	6.68311	-1.41462	-0.500412	0.301035	0.714964	1	8.49015	1.20996	0.274965	0.504768	0.788249	1	7.16891	-1.15468	-0.207488	0.429303	#N/A	1	7.16891	-1.1713	-0.228106	0.323617	0.91846	1	13	1.99254	8.70945	3.98085	18	2.0977	8.83514	4.08544	26	2.1118	6.60831	3.14528	109	3.72973	10.001	5.81872	70	3.22236	9.0661	5.16765	19	0.968258	2.0205	1.58473	80	3.71337	8.79016	5.72719	36	1.78432	5.84644	3.50217	46	1.93164	6.77335	3.77672	45	1.59107	4.36619	2.56245	63	3.05845	7.71558	5.22831	29	1.39311	5.45051	3.02745	54	2.25902	9.20015	3.99741	104	3.48151	9.44998	4.88742	100	3.584	8.9714	5.21663	60	2.84752	10.0998	4.78756	49	2.08001	7.34288	3.36489	64	2.17304	4.63676	3.71827	55	2.00585	4.21326	3.48666	25	1.02683	3.42322	2.18572	35	1.61632	5.28961	3.31244	13	0.551023	1.39752	1.0703	34	1.37661	3.51658	2.87702	41	2.12636	7.60028	4.85344	21	0.982957	3.36041	2.16295	112	2.99332	7.60904	4.21441	208	4.28398	10.9812	5.98015	31	1.69764	6.58909	3.07285	47	2.44462	8.78129	4.1409
Mpped2	2	106523614..106698701	ENSMUSG00000016386	0.0475928	-8.23865	-3.04241	0.16151	0.381712	1	0.0475928	-1.96058	-0.971284	0.460012	0.663066	1	0.105684	1.7836	0.834792	0.425108	0.821686	1	0.0475928	-3.13263	-1.64737	0.248842	0.465734	1	0.0475928	-8.12948	-3.02316	0.183859	0.337919	1	0.0475928	-2.03128	-1.02239	0.373736	#N/A	1	0.0475928	-4.43216	-2.14801	0.117081	0.267854	1	0.0475928	-2.88955	-1.53085	0.225025	0.389896	1	0.0606299	1.09935	0.136652	0.892873	#N/A	1	0.0134656	3.02797	1.59835	0.513737	0.999978	1	0.0287983	-4.13926	-2.04937	0.359788	#N/A	1	0.0287983	-1.04716	-0.0664781	0.961046	#N/A	1	0.0448276	-2.70023	-1.43308	0.122501	#N/A	1	0.0448276	-2.75436	-1.46172	0.111036	0.749636	1	0	0	0	0	0	0	0	0	1	0.0319501	0.099979	0.120972	1	0.01346	0.036092	0.0533828	2	0.0362158	0.101893	0.147647	0	0	0	0	0	0	0	0	0	0	0	0	0	0	0	0	0	0	0	0	1	0.0190964	0.0481748	0.0829891	0	0	0	0	1	0.0164558	0.0670183	0.0740262	8	0.105346	0.285943	0.375956	2	0.0281961	0.0705801	0.104333	1	0.0186685	0.0662144	0.0797927	0	0	0	0	0	0	0	0	0	0	0	0	1	0.0161566	0.0538625	0.0874287	0	0	0	0	0	0	0	0	0	0	0	0	0	0	0	0	0	0	0	0	0	0	0	0	3	0.0243051	0.0623015	0.0862522	0	0	0	0	0	0	0	0
Arl14ep	2	complement(106792872..106804769)	ENSMUSG00000027122	7.36424	1.0077	0.0110698	0.970316	0.994488	1	9.51889	1.33693	0.418919	0.156269	0.341621	1	9.13699	1.22236	0.289666	0.326016	0.759047	1	7.36424	-1.04394	-0.0620412	0.829604	0.919088	1	7.36424	-1.06837	-0.0954089	0.742446	0.84494	1	9.54118	1.30698	0.386241	0.176414	0.543432	1	7.36424	-1.00795	-0.0114278	0.9635	0.983032	1	7.36424	1.16539	0.220811	0.376144	0.550702	1	9.33908	1.27063	0.345546	0.163875	0.468228	1	6.14893	-1.0776	-0.107826	0.745599	0.999978	1	9.51889	-1.53118	-0.614647	0.0561643	0.330427	1	9.54118	-1.0473	-0.066672	0.830317	0.939985	1	8.26827	-1.14327	-0.193167	0.341998	0.99992	1	8.26827	-1.14594	-0.196532	0.263373	0.899864	1	36	1.93236	8.44641	11.0239	44	1.79575	7.56338	9.98664	66	1.87735	5.87466	7.98417	239	2.86399	7.67961	12.7585	160	2.57939	7.25713	11.8118	83	1.48128	3.09105	6.92277	225	3.65749	8.65787	16.1077	79	1.37126	4.49302	7.68532	162	2.38236	8.35377	13.3006	272	3.36798	9.24232	15.4886	193	3.28125	8.27766	16.0169	131	2.20384	8.62248	13.6757	200	2.93007	11.9331	14.8052	338	3.96254	10.7556	15.8841	295	3.70264	9.26839	15.3891	153	2.5429	9.01931	12.2083	143	2.12582	7.50461	9.81998	236	2.80622	5.98783	13.7111	159	2.03074	4.26555	10.0796	116	1.66854	5.56256	10.1417	77	1.2453	4.07538	7.28738	164	2.4344	6.17422	13.5023	129	1.82913	4.67254	10.9158	69	1.25321	4.47937	8.16799	73	1.19663	4.09089	7.51883	417	3.90295	9.92133	15.6912	586	4.22672	10.8344	16.8479	124	2.37808	9.23013	12.2914	125	2.27691	8.17886	11.013
Fshb	2	complement(106886485..106890001)	ENSMUSG00000027120	0	#N/A	#N/A	#N/A	#N/A	#N/A	0	#N/A	#N/A	#N/A	#N/A	#N/A	0	#N/A	#N/A	#N/A	#N/A	#N/A	0	#N/A	#N/A	#N/A	#N/A	#N/A	0	#N/A	#N/A	#N/A	#N/A	#N/A	0	#N/A	#N/A	#N/A	#N/A	#N/A	0	#N/A	#N/A	#N/A	#N/A	#N/A	0	#N/A	#N/A	#N/A	#N/A	#N/A	0	#N/A	#N/A	#N/A	#N/A	#N/A	0	#N/A	#N/A	#N/A	#N/A	#N/A	0	#N/A	#N/A	#N/A	#N/A	#N/A	0	#N/A	#N/A	#N/A	#N/A	#N/A	0	#N/A	#N/A	#N/A	#N/A	#N/A	0	#N/A	#N/A	#N/A	#N/A	#N/A	0	0	0	0	0	0	0	0	0	0	0	0	0	0	0	0	0	0	0	0	0	0	0	0	0	0	0	0	0	0	0	0	0	0	0	0	0	0	0	0	0	0	0	0	0	0	0	0	0	0	0	0	0	0	0	0	0	0	0	0	0	0	0	0	0	0	0	0	0	0	0	0	0	0	0	0	0	0	0	0	0	0	0	0	0	0	0	0	0	0	0	0	0	0	0	0	0	0	0	0	0	0	0	0	0	0	0	0	0	0	0	0	0	0	0	0
Kcna4	2	107120984..107128847	ENSMUSG00000042604	0	1.24884	0.320584	0.9134	#N/A	1	0	1.09814	0.135059	0.96364	#N/A	1	0.00567433	2.66953	1.41659	0.568149	#N/A	1	0	#N/A	#N/A	#N/A	#N/A	#N/A	0	#N/A	#N/A	#N/A	#N/A	#N/A	0	#N/A	#N/A	#N/A	#N/A	#N/A	0	1.32849	0.409788	0.880683	#N/A	1	0	1.26591	0.340174	0.902638	#N/A	1	0.00283717	1.89739	0.924016	0.715981	#N/A	1	0	#N/A	#N/A	#N/A	#N/A	#N/A	0	#N/A	#N/A	#N/A	#N/A	#N/A	0	#N/A	#N/A	#N/A	#N/A	#N/A	0.00189144	-1.57773	-0.657854	0.654637	#N/A	1	0.00189144	-1.62595	-0.701286	0.634589	#N/A	1	0	0	0	0	0	0	0	0	0	0	0	0	0	0	0	0	0	0	0	0	0	0	0	0	0	0	0	0	0	0	0	0	0	0	0	0	0	0	0	0	0	0	0	0	0	0	0	0	0	0	0	0	1	0.00836203	0.0226973	0.0469944	0	0	0	0	0	0	0	0	0	0	0	0	0	0	0	0	0	0	0	0	0	0	0	0	0	0	0	0	0	0	0	0	0	0	0	0	0	0	0	0	0	0	0	0	0	0	0	0	0	0	0	0	0	0	0	0	0	0	0	0
Mettl15	2	complement(108922642..109111093)	ENSMUSG00000057234	3.05328	-1.20376	-0.267549	0.497945	0.722553	1	3.05328	-1.02097	-0.02994	0.93876	0.972152	1	3.05328	-1.62896	-0.703948	0.0745844	0.434473	1	3.05328	1.01171	0.0167944	0.967557	0.985035	1	3.05328	-1.65137	-0.723661	0.0937812	0.210961	1	3.12734	-1.00772	-0.0110973	0.978412	0.994683	1	3.05328	-1.06362	-0.0889856	0.803477	0.890938	1	3.05328	-1.20732	-0.271808	0.450739	0.617167	1	3.05328	-1.22443	-0.292112	0.412348	0.728995	1	2.22136	1.17709	0.235228	0.565379	0.999978	1	2.84853	-1.71524	-0.77841	0.153559	0.541488	1	3.12734	-1.02976	-0.0423142	0.920131	0.975521	1	2.3684	1.0514	0.0723068	0.798193	#N/A	1	2.3684	1.04938	0.0695385	0.788544	0.98957	1	9	0.8118	3.5484	2.75598	8	0.548661	2.31086	1.81575	20	0.95599	2.99151	2.41945	68	1.36932	3.67173	3.63003	36	0.975262	2.7439	2.65765	16	0.479845	1.00131	1.33451	39	1.06534	2.52182	2.792	28	0.816716	2.67602	2.72391	31	0.76608	2.68628	2.54518	67	1.39411	3.82567	3.8152	44	1.25706	3.1712	3.65152	18	0.508865	1.99092	1.87911	24	0.590855	2.40633	1.77663	32	0.630417	1.71116	1.50382	35	0.738208	1.84787	1.82582	24	0.670302	2.37747	1.91502	25	0.624528	2.20472	1.71678	68	1.35875	2.89926	3.95066	50	1.07312	2.25408	3.16969	19	0.459256	1.53106	1.66115	23	0.625074	2.04563	2.17675	24	0.598661	1.51834	1.97595	5	0.119137	0.304337	0.423092	16	0.488334	1.74546	1.89403	24	0.661104	2.2601	2.47194	73	1.14816	2.91862	2.74689	107	1.29691	3.32439	3.07633	29	0.934597	3.62748	2.8746	24	0.734629	2.63885	2.1145
Kif18a	2	109111083..109172092	ENSMUSG00000027115	0.416909	-2.29292	-1.19718	0.0973284	0.285158	1	0.416909	-1.21982	-0.28667	0.669746	0.8198	1	0.694282	1.38295	0.467748	0.468764	0.83912	1	0.416909	-1.35853	-0.442048	0.480525	0.688865	1	0.416909	-1.4954	-0.580536	0.371983	0.542225	1	0.759046	1.5465	0.629011	0.28669	0.665558	1	0.416909	-1.7414	-0.800251	0.118179	0.26976	1	0.416909	-1.3751	-0.459539	0.363899	0.538971	1	0.726664	1.42203	0.507951	0.289196	0.619875	1	0.265874	1.67202	0.74159	0.258156	0.999978	1	0.379196	-1.23575	-0.305391	0.680551	0.913316	1	0.759046	2.09165	1.06464	0.0630539	0.289705	1	0.422202	1.13351	0.180792	0.62556	#N/A	1	0.422202	1.17348	0.230792	0.446344	0.946219	1	1	0.0544573	0.238035	0.306219	3	0.124218	0.523185	0.680907	1	0.0288585	0.0903046	0.120972	35	0.425513	1.14099	1.8684	2	0.0327114	0.0920335	0.147647	2	0.0362127	0.0755665	0.166814	6	0.0989517	0.234235	0.429539	2	0.0352203	0.115402	0.194565	5	0.0745989	0.261583	0.410513	8	0.100499	0.275787	0.455546	9	0.155237	0.391619	0.746902	10	0.170679	0.667778	1.04395	3	0.0445903	0.1816	0.222078	28	0.333032	0.903959	1.31584	16	0.203742	0.510004	0.834661	13	0.219206	0.777493	1.0373	11	0.165903	0.585674	0.755383	9	0.108574	0.23167	0.522882	8	0.103662	0.21774	0.50715	6	0.0875593	0.291903	0.524572	6	0.0984475	0.322181	0.567847	4	0.0602393	0.152781	0.329324	7	0.100699	0.257236	0.592328	5	0.0921334	0.329313	0.591883	4	0.0665225	0.227419	0.411991	34	0.322855	0.820699	1.27937	46	0.336616	0.862851	1.32253	10	0.19457	0.755192	0.991241	9	0.166322	0.597443	0.792939
Bdnf	2	109505045..109557352	ENSMUSG00000048482	0.632135	-8.56305	-3.09812	2.20572e-06	6.19378e-05	0.0375568	0.632135	-1.97463	-0.98158	0.0530653	0.170133	1	0.632135	-1.49266	-0.57789	0.237598	0.68255	1	0.632135	-5.46419	-2.45001	1.75679e-05	0.000274567	0.298145	0.632135	-3.74925	-1.9066	0.000640028	0.00390778	1	0.632135	-1.35393	-0.437149	0.356827	0.725166	1	0.632135	-6.53254	-2.70764	4.6584e-08	1.24008e-06	0.000816758	0.632135	-2.47483	-1.30733	0.00341923	0.0161115	1	0.632135	-1.4219	-0.507818	0.230668	0.558058	1	0.0915351	1.548	0.630401	0.480503	0.999978	1	0.2848	-1.92005	-0.941145	0.211877	0.624894	1	0.454899	1.43174	0.517775	0.356043	0.683465	1	0.253513	-1.0695	-0.0969376	0.830147	#N/A	1	0.253513	-1.08041	-0.111576	0.757178	0.985887	1	3	0.0885315	0.386974	0.918658	9	0.201942	0.850544	2.04272	19	0.29713	0.929787	2.29847	28	0.184469	0.494641	1.49472	20	0.177263	0.498731	1.47647	0	0	0	0	2	0.017874	0.0423107	0.14318	5	0.0477148	0.156341	0.486412	2	0.0161701	0.0567008	0.164205	29	0.197419	0.541753	1.65135	5	0.0467351	0.117899	0.414945	6	0.0554946	0.217122	0.62637	8	0.0644361	0.262425	0.592209	29	0.186916	0.507351	1.36284	27	0.186314	0.466377	1.40849	11	0.100513	0.356505	0.87772	11	0.0899032	0.317377	0.755383	3	0.019612	0.0418475	0.174294	3	0.0210654	0.0442477	0.190181	4	0.0316323	0.105455	0.349715	6	0.0533488	0.17459	0.567847	4	0.0326437	0.0827922	0.329324	2	0.0155911	0.0398276	0.169237	9	0.0898689	0.321219	1.06539	3	0.0270365	0.0924288	0.308993	48	0.246996	0.627865	1.80618	30	0.118965	0.304944	0.862522	12	0.126525	0.491087	1.18949	11	0.110159	0.3957	0.969147
Lin7c	2	109721198..109731348	ENSMUSG00000027162	44.3072	1.75764	0.813643	0.00158979	0.015301	1	47.7667	1.63772	0.711685	0.00574287	0.0351108	1	35.8962	1.1381	0.186632	0.469084	0.83912	1	38.8745	1.76814	0.822229	0.00213145	0.0153069	1	40.6883	1.83822	0.878308	0.00104305	0.00592042	1	42.0488	1.36936	0.453502	0.0903439	0.39347	1	41.5908	1.77976	0.831684	0.000167581	0.00162168	1	44.2275	1.76616	0.82062	0.000205236	0.00157238	1	38.9725	1.25939	0.332728	0.132251	0.422027	1	44.3072	-1.01523	-0.0218129	0.927913	0.999978	1	47.7667	1.04903	0.0690621	0.818152	0.953204	1	47.7667	-1.23936	-0.309593	0.339261	0.667483	1	42.6567	1.07012	0.097772	0.626433	0.99992	1	42.6567	1.08134	0.112826	0.488257	0.954663	1	188	8.15794	35.6586	57.5693	265	8.74331	36.8253	60.1468	511	11.7506	36.7703	61.8168	973	9.42591	25.275	51.9415	699	9.10986	25.6306	51.6027	1321	19.059	39.7711	110.181	1713	22.511	53.2872	122.633	817	11.4644	37.5638	79.4798	1118	13.2914	46.6065	91.7906	1781	17.8279	48.923	101.416	1524	20.9462	52.8411	126.475	828	11.261	44.0584	86.439	938	11.1093	45.2442	69.4365	1749	16.5761	44.9932	82.1933	1526	15.4839	38.7591	79.6058	562	7.55113	26.7828	44.8435	779	9.36193	33.0496	53.4949	2052	19.7254	42.0893	119.217	1876	19.3699	40.6863	118.927	951	11.0585	36.8667	83.1447	838	10.9563	35.8557	79.3094	1501	18.0122	45.6831	123.579	1435	16.4492	42.0196	121.427	736	10.8066	38.6263	87.1252	804	10.6544	36.424	82.8101	2582	19.5367	49.6623	97.1572	3751	21.8721	56.0649	107.844	581	9.0078	34.9622	57.5911	520	7.65731	27.5057	45.8142
Lgr4	2	109747992..109844602	ENSMUSG00000050199	30.4347	1.72552	0.787034	0.00173671	0.0164096	1	26.7477	1.27726	0.35305	0.160482	0.347951	1	37.817	1.70594	0.77057	0.00214394	0.0604755	1	30.2202	1.91156	0.934754	0.000107545	0.0013331	1	22.3355	1.33281	0.414474	0.0869143	0.199423	1	31.3987	1.40737	0.492997	0.0411955	0.264831	1	30.3275	1.83552	0.876186	1.00184e-05	0.000143873	0.175653	23.7673	1.32913	0.41048	0.0388397	0.110361	1	34.6078	1.56687	0.647886	0.00108793	0.020647	1	30.4347	1.08288	0.114869	0.609308	0.999978	1	26.7477	-1.03069	-0.0436115	0.880224	0.971368	1	31.3987	1.06902	0.0962848	0.742505	0.903966	1	31.6665	-1.03625	-0.0513684	0.771089	0.99992	1	31.6665	-1.04211	-0.0595122	0.672405	0.980942	1	159	5.76506	25.1993	48.6889	196	5.40344	22.7584	44.486	455	8.74249	27.3572	55.0424	858	6.94516	18.623	45.8024	579	6.30518	17.7396	42.7439	1220	14.7076	30.6909	101.756	953	10.4644	24.771	68.2251	930	10.9043	35.7285	90.4727	877	8.71189	30.5484	72.0039	1437	12.0193	32.983	81.8274	674	7.74041	19.5268	55.9346	589	6.69338	26.1877	61.4886	702	6.94716	28.2932	51.9664	1969	15.5928	42.324	92.5321	1838	15.5832	39.0076	95.8817	1045	11.7321	41.6121	83.3834	799	8.02342	28.3244	54.8683	1367	10.98	23.4286	79.42	1499	12.9325	27.1645	95.0272	1160	11.2709	37.5748	101.417	915	9.99597	32.713	86.5967	761	7.63054	19.3528	62.6539	864	8.27543	21.1397	73.1102	447	5.48409	19.6018	52.9144	609	6.74336	23.0533	62.7256	1915	12.1073	30.7768	72.0589	1677	8.17072	20.9441	48.215	795	10.299	39.9737	78.8036	767	9.4374	33.9	67.576
Ccdc34	2	109848162..110003705	ENSMUSG00000027160	0.601788	1.56501	0.646171	0.261137	0.50663	1	0.483556	1.00321	0.00462837	0.993733	0.997057	1	0.633031	1.33943	0.421618	0.459917	0.835767	1	0.483556	-1.7424	-0.801075	0.191998	0.397962	1	0.483556	-1.5416	-0.624427	0.317722	0.490197	1	0.835774	1.85324	0.890052	0.108057	0.429703	1	0.483556	1.0877	0.121287	0.821192	0.901257	1	0.483556	-1.16566	-0.22115	0.685655	0.803928	1	0.734403	1.58541	0.664858	0.205203	0.523894	1	0.601788	-2.78806	-1.47926	0.0164417	0.999978	1	0.459675	-1.6825	-0.750607	0.29947	0.713254	1	0.835774	1.75606	0.812344	0.164095	0.47513	1	0.564831	-1.27369	-0.349016	0.384191	#N/A	1	0.564831	-1.40817	-0.493825	0.178502	0.838534	1	2	0.110756	0.484117	0.612439	2	0.084212	0.354686	0.453938	8	0.23477	0.734648	0.967778	17	0.210171	0.563561	0.907507	6	0.0997928	0.280767	0.442942	24	0.441897	0.922126	2.00177	15	0.251561	0.595485	1.07385	7	0.125355	0.410733	0.680977	9	0.136548	0.478807	0.738923	22	0.281043	0.771233	1.25275	7	0.122781	0.309741	0.580923	3	0.0520691	0.20372	0.313185	9	0.136032	0.554009	0.666235	30	0.362851	0.984898	1.40983	30	0.388474	0.97242	1.56499	5	0.0857352	0.30409	0.398963	5	0.0766852	0.270715	0.343356	10	0.122676	0.261763	0.58098	2	0.0263535	0.0553552	0.126788	5	0.0741994	0.247364	0.437144	5	0.0834263	0.273022	0.473206	7	0.107201	0.271886	0.576317	4	0.0585149	0.149477	0.338473	6	0.112429	0.401855	0.71026	2	0.0338235	0.115631	0.205995	43	0.415218	1.05549	1.61803	71	0.528342	1.3543	2.0413	6	0.118715	0.460774	0.594744	7	0.131548	0.472532	0.61673
Bbox1	2	complement(110093042..110144905)	ENSMUSG00000041660	52.6685	1.23652	0.306283	0.351521	0.597762	1	55.9393	1.07208	0.100411	0.760067	0.872915	1	77.6963	1.44002	0.526089	0.109337	0.507442	1	50.1089	1.28605	0.362946	0.24787	0.464891	1	50.1089	1.08437	0.116854	0.710094	0.820603	1	67.1163	1.27208	0.347194	0.268876	0.646823	1	50.745	1.26924	0.343962	0.156209	0.327238	1	50.1089	1.09891	0.136075	0.574982	0.724926	1	72.4063	1.35782	0.441294	0.0687802	0.298444	1	52.6685	1.01532	0.0219294	0.933131	0.999978	1	55.9393	-1.07102	-0.0989875	0.753413	0.935086	1	67.1163	1.14661	0.197372	0.517793	0.795371	1	62.1014	-1.05737	-0.0804851	0.658403	0.99992	1	62.1014	-1.05466	-0.0767757	0.613491	0.973711	1	203	8.45872	36.9734	62.1626	275	8.71263	36.696	62.4165	427	9.42874	29.5046	51.6552	3044	28.3166	75.9292	162.497	2029	25.3924	71.4414	149.788	1573	21.7927	45.4758	131.199	1233	15.5592	36.8311	88.2703	1552	20.9125	68.5213	150.982	1495	17.067	59.8456	122.743	1504	14.4568	39.6719	85.6426	1037	13.6863	34.5265	86.0597	1260	16.4552	64.3806	131.538	1839	20.9148	85.1782	136.134	2505	22.7975	61.88	117.721	2573	25.0699	62.7546	134.224	1868	24.1012	85.4835	149.053	2471	28.5159	100.667	169.687	2049	18.9137	40.3573	119.043	1688	16.7361	35.1539	107.009	1573	17.5643	58.5556	137.525	1490	18.7065	61.2191	141.015	1187	13.678	34.6906	97.727	936	10.3028	26.3186	79.2028	966	13.62	48.682	114.352	1294	16.4663	56.2928	133.279	3052	22.1751	56.3692	114.843	4008	22.4418	57.5252	115.233	1287	19.1605	74.3683	127.573	1579	22.3276	80.2025	139.117
Fibin	2	complement(110191262..110193528)	ENSMUSG00000074971	0.451029	1.25779	0.33089	0.694283	0.856572	1	1.72366	3.82662	1.93607	0.0164492	0.0756615	1	0.480329	1.09887	0.136017	0.870505	0.973479	1	1.0791	3.47533	1.79715	0.00269527	0.0184636	1	2.17276	7.3674	2.88115	1.05141e-06	1.45284e-05	0.0178434	0.397878	-1.65125	-0.723556	0.278209	0.655808	1	0.765066	2.42942	1.28061	0.0608948	0.167613	1	1.94821	5.75545	2.52493	0.000184307	0.00143999	1	0.397878	-1.14149	-0.190913	0.784976	0.929349	1	1.0791	2.82228	1.49686	0.0157379	0.999978	1	2.17276	1.7924	0.841892	0.253769	0.670907	1	1.72366	-6.00933	-2.5872	0.00173927	0.0305944	1	1.17877	1.82137	0.865024	0.109226	#N/A	1	1.17877	1.52237	0.606321	0.17002	0.829951	1	1	0.0809293	0.353745	0.306219	2	0.123068	0.518339	0.453938	1	0.0428867	0.134202	0.120972	9	0.162606	0.436018	0.480445	8	0.19445	0.547086	0.590589	0	0	0	0	8	0.19607	0.46413	0.572719	12	0.314046	1.02899	1.16739	4	0.0886895	0.310991	0.32841	0	0	0	0	7	0.179432	0.452656	0.580923	35	0.887763	3.47336	3.65382	33	0.728925	2.96864	2.44286	9	0.159081	0.4318	0.42295	6	0.113543	0.28422	0.312998	10	0.250587	0.888797	0.797927	4	0.0896544	0.316499	0.274685	38	0.681262	1.45365	2.20772	14	0.269592	0.566274	0.887513	13	0.281932	0.939897	1.13657	17	0.414526	1.35658	1.6089	65	1.45473	3.68954	5.35152	45	0.96203	2.45752	3.80782	7	0.191688	0.685151	0.828636	22	0.543727	1.85882	2.26595	9	0.127005	0.322847	0.338658	3	0.0326248	0.0836274	0.0862522	3	0.0867455	0.336688	0.297372	4	0.109854	0.394606	0.352417
Slc5a12	2	110427643..110478124	ENSMUSG00000041644	0	#N/A	#N/A	#N/A	#N/A	#N/A	0	#N/A	#N/A	#N/A	#N/A	#N/A	0	#N/A	#N/A	#N/A	#N/A	#N/A	0	#N/A	#N/A	#N/A	#N/A	#N/A	0	#N/A	#N/A	#N/A	#N/A	#N/A	0	#N/A	#N/A	#N/A	#N/A	#N/A	0	#N/A	#N/A	#N/A	#N/A	#N/A	0	#N/A	#N/A	#N/A	#N/A	#N/A	0	#N/A	#N/A	#N/A	#N/A	#N/A	0	#N/A	#N/A	#N/A	#N/A	#N/A	0	#N/A	#N/A	#N/A	#N/A	#N/A	0	#N/A	#N/A	#N/A	#N/A	#N/A	0	#N/A	#N/A	#N/A	#N/A	#N/A	0	#N/A	#N/A	#N/A	#N/A	#N/A	0	0	0	0	0	0	0	0	0	0	0	0	0	0	0	0	0	0	0	0	0	0	0	0	0	0	0	0	0	0	0	0	0	0	0	0	0	0	0	0	0	0	0	0	0	0	0	0	0	0	0	0	0	0	0	0	0	0	0	0	0	0	0	0	0	0	0	0	0	0	0	0	0	0	0	0	0	0	0	0	0	0	0	0	0	0	0	0	0	0	0	0	0	0	0	0	0	0	0	0	0	0	0	0	0	0	0	0	0	0	0	0	0	0	0	0
Ano3	2	complement(110485546..110781268)	ENSMUSG00000074968	0	1.24884	0.320584	0.9134	#N/A	1	0	1.09814	0.135059	0.96364	#N/A	1	0.0168706	5.96778	2.57719	0.269572	#N/A	1	0	#N/A	#N/A	#N/A	#N/A	#N/A	0	#N/A	#N/A	#N/A	#N/A	#N/A	0	#N/A	#N/A	#N/A	#N/A	#N/A	0	1.32849	0.409788	0.880683	#N/A	1	0	1.26591	0.340174	0.902638	#N/A	1	0.00843529	3.59735	1.84693	0.451197	#N/A	1	0	#N/A	#N/A	#N/A	#N/A	#N/A	0	#N/A	#N/A	#N/A	#N/A	#N/A	0	#N/A	#N/A	#N/A	#N/A	#N/A	0.00562353	-2.90082	-1.53646	0.247428	#N/A	1	0.00562353	-3.10687	-1.63546	0.219214	#N/A	1	0	0	0	0	0	0	0	0	0	0	0	0	0	0	0	0	0	0	0	0	0	0	0	0	0	0	0	0	0	0	0	0	0	0	0	0	0	0	0	0	0	0	0	0	0	0	0	0	0	0	0	0	1	0.0057839	0.0156994	0.0469944	0	0	0	0	0	0	0	0	2	0.0146685	0.0517829	0.137342	0	0	0	0	0	0	0	0	0	0	0	0	0	0	0	0	0	0	0	0	0	0	0	0	0	0	0	0	0	0	0	0	0	0	0	0	0	0	0	0	0	0	0	0	0	0	0	0
Muc15	2	110551685..110569872	ENSMUSG00000050808	0	#N/A	#N/A	#N/A	#N/A	#N/A	0	#N/A	#N/A	#N/A	#N/A	#N/A	0	#N/A	#N/A	#N/A	#N/A	#N/A	0	#N/A	#N/A	#N/A	#N/A	#N/A	0	#N/A	#N/A	#N/A	#N/A	#N/A	0	#N/A	#N/A	#N/A	#N/A	#N/A	0	#N/A	#N/A	#N/A	#N/A	#N/A	0	#N/A	#N/A	#N/A	#N/A	#N/A	0	#N/A	#N/A	#N/A	#N/A	#N/A	0	#N/A	#N/A	#N/A	#N/A	#N/A	0	#N/A	#N/A	#N/A	#N/A	#N/A	0	#N/A	#N/A	#N/A	#N/A	#N/A	0	#N/A	#N/A	#N/A	#N/A	#N/A	0	#N/A	#N/A	#N/A	#N/A	#N/A	0	0	0	0	0	0	0	0	0	0	0	0	0	0	0	0	0	0	0	0	0	0	0	0	0	0	0	0	0	0	0	0	0	0	0	0	0	0	0	0	0	0	0	0	0	0	0	0	0	0	0	0	0	0	0	0	0	0	0	0	0	0	0	0	0	0	0	0	0	0	0	0	0	0	0	0	0	0	0	0	0	0	0	0	0	0	0	0	0	0	0	0	0	0	0	0	0	0	0	0	0	0	0	0	0	0	0	0	0	0	0	0	0	0	0	0
Potefam1	2	complement(110880755..111059948)	ENSMUSG00000027157	0	#N/A	#N/A	#N/A	#N/A	#N/A	0	#N/A	#N/A	#N/A	#N/A	#N/A	0	#N/A	#N/A	#N/A	#N/A	#N/A	0	#N/A	#N/A	#N/A	#N/A	#N/A	0	#N/A	#N/A	#N/A	#N/A	#N/A	0	#N/A	#N/A	#N/A	#N/A	#N/A	0	#N/A	#N/A	#N/A	#N/A	#N/A	0	#N/A	#N/A	#N/A	#N/A	#N/A	0	#N/A	#N/A	#N/A	#N/A	#N/A	0	#N/A	#N/A	#N/A	#N/A	#N/A	0	#N/A	#N/A	#N/A	#N/A	#N/A	0	#N/A	#N/A	#N/A	#N/A	#N/A	0	#N/A	#N/A	#N/A	#N/A	#N/A	0	#N/A	#N/A	#N/A	#N/A	#N/A	0	0	0	0	0	0	0	0	0	0	0	0	0	0	0	0	0	0	0	0	0	0	0	0	0	0	0	0	0	0	0	0	0	0	0	0	0	0	0	0	0	0	0	0	0	0	0	0	0	0	0	0	0	0	0	0	0	0	0	0	0	0	0	0	0	0	0	0	0	0	0	0	0	0	0	0	0	0	0	0	0	0	0	0	0	0	0	0	0	0	0	0	0	0	0	0	0	0	0	0	0	0	0	0	0	0	0	0	0	0	0	0	0	0	0	0
Or4f52	2	complement(111060705..111065631)	ENSMUSG00000074966	0	#N/A	#N/A	#N/A	#N/A	#N/A	0	#N/A	#N/A	#N/A	#N/A	#N/A	0	#N/A	#N/A	#N/A	#N/A	#N/A	0	#N/A	#N/A	#N/A	#N/A	#N/A	0	#N/A	#N/A	#N/A	#N/A	#N/A	0	#N/A	#N/A	#N/A	#N/A	#N/A	0	#N/A	#N/A	#N/A	#N/A	#N/A	0	#N/A	#N/A	#N/A	#N/A	#N/A	0	#N/A	#N/A	#N/A	#N/A	#N/A	0	#N/A	#N/A	#N/A	#N/A	#N/A	0	#N/A	#N/A	#N/A	#N/A	#N/A	0	#N/A	#N/A	#N/A	#N/A	#N/A	0	#N/A	#N/A	#N/A	#N/A	#N/A	0	#N/A	#N/A	#N/A	#N/A	#N/A	0	0	0	0	0	0	0	0	0	0	0	0	0	0	0	0	0	0	0	0	0	0	0	0	0	0	0	0	0	0	0	0	0	0	0	0	0	0	0	0	0	0	0	0	0	0	0	0	0	0	0	0	0	0	0	0	0	0	0	0	0	0	0	0	0	0	0	0	0	0	0	0	0	0	0	0	0	0	0	0	0	0	0	0	0	0	0	0	0	0	0	0	0	0	0	0	0	0	0	0	0	0	0	0	0	0	0	0	0	0	0	0	0	0	0	0
Or4f53	2	111084861..111092371	ENSMUSG00000063844	0	1.24884	0.320584	0.9134	#N/A	1	0	1.09814	0.135059	0.96364	#N/A	1	0.0107646	4.31814	2.11041	0.375408	#N/A	1	0	#N/A	#N/A	#N/A	#N/A	#N/A	0	#N/A	#N/A	#N/A	#N/A	#N/A	0	#N/A	#N/A	#N/A	#N/A	#N/A	0	1.32849	0.409788	0.880683	#N/A	1	0	1.26591	0.340174	0.902638	#N/A	1	0.0053823	2.7472	1.45796	0.556963	#N/A	1	0	#N/A	#N/A	#N/A	#N/A	#N/A	0	#N/A	#N/A	#N/A	#N/A	#N/A	0	#N/A	#N/A	#N/A	#N/A	#N/A	0.0035882	-2.23918	-1.16297	0.399442	#N/A	1	0.0035882	-2.36224	-1.24016	0.370134	#N/A	1	0	0	0	0	0	0	0	0	0	0	0	0	0	0	0	0	0	0	0	0	0	0	0	0	0	0	0	0	0	0	0	0	0	0	0	0	0	0	0	0	0	0	0	0	0	0	0	0	0	0	0	0	2	0.0158634	0.0430584	0.0939889	0	0	0	0	0	0	0	0	0	0	0	0	0	0	0	0	0	0	0	0	0	0	0	0	0	0	0	0	0	0	0	0	0	0	0	0	0	0	0	0	0	0	0	0	0	0	0	0	0	0	0	0	0	0	0	0	0	0	0	0
Or4k35	2	complement(111095291..111104451)	ENSMUSG00000074965	0	1.24884	0.320584	0.9134	#N/A	1	0	1.09814	0.135059	0.96364	#N/A	1	0.00451664	2.66961	1.41663	0.568137	#N/A	1	0	1.3792	0.463828	0.877317	#N/A	1	0	1.42715	0.513138	0.870857	#N/A	1	0.00607823	4.16286	2.05757	0.412195	#N/A	1	0	1.32849	0.409788	0.880683	#N/A	1	0	1.26591	0.340174	0.902638	#N/A	1	0.00529744	3.59663	1.84664	0.451271	#N/A	1	0	#N/A	#N/A	#N/A	#N/A	#N/A	0	#N/A	#N/A	#N/A	#N/A	#N/A	0.00607823	4.07684	2.02745	0.404705	#N/A	1	0.00202608	1.41851	0.50438	0.675294	#N/A	1	0.00202608	1.33355	0.415277	0.730938	#N/A	1	0	0	0	0	0	0	0	0	0	0	0	0	0	0	0	0	0	0	0	0	0	0	0	0	0	0	0	0	0	0	0	0	0	0	0	0	0	0	0	0	0	0	0	0	0	0	0	0	0	0	0	0	0	0	0	0	1	0.00721744	0.0180666	0.0521663	0	0	0	0	0	0	0	0	0	0	0	0	0	0	0	0	0	0	0	0	0	0	0	0	0	0	0	0	0	0	0	0	0	0	0	0	0	0	0	0	1	0.00538208	0.0136813	0.0376287	1	0.00414762	0.0106316	0.0287507	0	0	0	0	0	0	0	0
Or4f54	2	111120481..111129231	ENSMUSG00000068647	0	#N/A	#N/A	#N/A	#N/A	#N/A	0	#N/A	#N/A	#N/A	#N/A	#N/A	0	#N/A	#N/A	#N/A	#N/A	#N/A	0	#N/A	#N/A	#N/A	#N/A	#N/A	0	#N/A	#N/A	#N/A	#N/A	#N/A	0	#N/A	#N/A	#N/A	#N/A	#N/A	0	#N/A	#N/A	#N/A	#N/A	#N/A	0	#N/A	#N/A	#N/A	#N/A	#N/A	0	#N/A	#N/A	#N/A	#N/A	#N/A	0	#N/A	#N/A	#N/A	#N/A	#N/A	0	#N/A	#N/A	#N/A	#N/A	#N/A	0	#N/A	#N/A	#N/A	#N/A	#N/A	0	#N/A	#N/A	#N/A	#N/A	#N/A	0	#N/A	#N/A	#N/A	#N/A	#N/A	0	0	0	0	0	0	0	0	0	0	0	0	0	0	0	0	0	0	0	0	0	0	0	0	0	0	0	0	0	0	0	0	0	0	0	0	0	0	0	0	0	0	0	0	0	0	0	0	0	0	0	0	0	0	0	0	0	0	0	0	0	0	0	0	0	0	0	0	0	0	0	0	0	0	0	0	0	0	0	0	0	0	0	0	0	0	0	0	0	0	0	0	0	0	0	0	0	0	0	0	0	0	0	0	0	0	0	0	0	0	0	0	0	0	0	0
Or4g16	2	111130980..111139388	ENSMUSG00000109813	0	#N/A	#N/A	#N/A	#N/A	#N/A	0	#N/A	#N/A	#N/A	#N/A	#N/A	0	#N/A	#N/A	#N/A	#N/A	#N/A	0	#N/A	#N/A	#N/A	#N/A	#N/A	0	#N/A	#N/A	#N/A	#N/A	#N/A	0	#N/A	#N/A	#N/A	#N/A	#N/A	0	#N/A	#N/A	#N/A	#N/A	#N/A	0	#N/A	#N/A	#N/A	#N/A	#N/A	0	#N/A	#N/A	#N/A	#N/A	#N/A	0	#N/A	#N/A	#N/A	#N/A	#N/A	0	#N/A	#N/A	#N/A	#N/A	#N/A	0	#N/A	#N/A	#N/A	#N/A	#N/A	0	#N/A	#N/A	#N/A	#N/A	#N/A	0	#N/A	#N/A	#N/A	#N/A	#N/A	0	0	0	0	0	0	0	0	0	0	0	0	0	0	0	0	0	0	0	0	0	0	0	0	0	0	0	0	0	0	0	0	0	0	0	0	0	0	0	0	0	0	0	0	0	0	0	0	0	0	0	0	0	0	0	0	0	0	0	0	0	0	0	0	0	0	0	0	0	0	0	0	0	0	0	0	0	0	0	0	0	0	0	0	0	0	0	0	0	0	0	0	0	0	0	0	0	0	0	0	0	0	0	0	0	0	0	0	0	0	0	0	0	0	0	0
Or4k36	2	111144362..111156348	ENSMUSG00000109449	0	#N/A	#N/A	#N/A	#N/A	#N/A	0	#N/A	#N/A	#N/A	#N/A	#N/A	0	#N/A	#N/A	#N/A	#N/A	#N/A	0	#N/A	#N/A	#N/A	#N/A	#N/A	0	#N/A	#N/A	#N/A	#N/A	#N/A	0	#N/A	#N/A	#N/A	#N/A	#N/A	0	#N/A	#N/A	#N/A	#N/A	#N/A	0	#N/A	#N/A	#N/A	#N/A	#N/A	0	#N/A	#N/A	#N/A	#N/A	#N/A	0	#N/A	#N/A	#N/A	#N/A	#N/A	0	#N/A	#N/A	#N/A	#N/A	#N/A	0	#N/A	#N/A	#N/A	#N/A	#N/A	0	#N/A	#N/A	#N/A	#N/A	#N/A	0	#N/A	#N/A	#N/A	#N/A	#N/A	0	0	0	0	0	0	0	0	0	0	0	0	0	0	0	0	0	0	0	0	0	0	0	0	0	0	0	0	0	0	0	0	0	0	0	0	0	0	0	0	0	0	0	0	0	0	0	0	0	0	0	0	0	0	0	0	0	0	0	0	0	0	0	0	0	0	0	0	0	0	0	0	0	0	0	0	0	0	0	0	0	0	0	0	0	0	0	0	0	0	0	0	0	0	0	0	0	0	0	0	0	0	0	0	0	0	0	0	0	0	0	0	0	0	0	0
Or4k37	2	111156865..111163197	ENSMUSG00000095156	0	1.24884	0.320584	0.9134	#N/A	1	0.011839	5.21656	2.3831	0.318013	#N/A	1	0	1.02075	0.0296311	0.991762	#N/A	1	0	1.3792	0.463828	0.877317	#N/A	1	0.0065586	4.47323	2.16132	0.411895	#N/A	1	0	1.06311	0.0882847	0.975921	#N/A	1	0	1.32849	0.409788	0.880683	#N/A	1	0.0091988	5.30748	2.40803	0.327416	#N/A	1	0	1.04759	0.0670711	0.980067	#N/A	1	0	#N/A	#N/A	#N/A	#N/A	#N/A	0.011839	-1.37736	-0.461903	0.767706	#N/A	1	0.011839	-6.34155	-2.66484	0.203326	#N/A	1	0.00394633	-1.38292	-0.467717	0.693875	#N/A	1	0.00394633	-1.19235	-0.253805	0.831643	#N/A	1	0	0	0	0	0	0	0	0	0	0	0	0	0	0	0	0	0	0	0	0	0	0	0	0	0	0	0	0	0	0	0	0	0	0	0	0	2	0.0172569	0.047356	0.113886	0	0	0	0	0	0	0	0	0	0	0	0	0	0	0	0	0	0	0	0	0	0	0	0	0	0	0	0	0	0	0	0	0	0	0	0	0	0	0	0	0	0	0	0	1	0.0103438	0.0262344	0.082331	0	0	0	0	0	0	0	0	0	0	0	0	0	0	0	0	0	0	0	0	0	0	0	0	0	0	0	0
Or4k38	2	complement(111165504..111166421)	ENSMUSG00000096554	0	#N/A	#N/A	#N/A	#N/A	#N/A	0	#N/A	#N/A	#N/A	#N/A	#N/A	0	#N/A	#N/A	#N/A	#N/A	#N/A	0	#N/A	#N/A	#N/A	#N/A	#N/A	0	#N/A	#N/A	#N/A	#N/A	#N/A	0	#N/A	#N/A	#N/A	#N/A	#N/A	0	#N/A	#N/A	#N/A	#N/A	#N/A	0	#N/A	#N/A	#N/A	#N/A	#N/A	0	#N/A	#N/A	#N/A	#N/A	#N/A	0	#N/A	#N/A	#N/A	#N/A	#N/A	0	#N/A	#N/A	#N/A	#N/A	#N/A	0	#N/A	#N/A	#N/A	#N/A	#N/A	0	#N/A	#N/A	#N/A	#N/A	#N/A	0	#N/A	#N/A	#N/A	#N/A	#N/A	0	0	0	0	0	0	0	0	0	0	0	0	0	0	0	0	0	0	0	0	0	0	0	0	0	0	0	0	0	0	0	0	0	0	0	0	0	0	0	0	0	0	0	0	0	0	0	0	0	0	0	0	0	0	0	0	0	0	0	0	0	0	0	0	0	0	0	0	0	0	0	0	0	0	0	0	0	0	0	0	0	0	0	0	0	0	0	0	0	0	0	0	0	0	0	0	0	0	0	0	0	0	0	0	0	0	0	0	0	0	0	0	0	0	0	0
Or4k77	2	111197135..111200408	ENSMUSG00000109322	0	#N/A	#N/A	#N/A	#N/A	#N/A	0	#N/A	#N/A	#N/A	#N/A	#N/A	0	#N/A	#N/A	#N/A	#N/A	#N/A	0	#N/A	#N/A	#N/A	#N/A	#N/A	0	#N/A	#N/A	#N/A	#N/A	#N/A	0	#N/A	#N/A	#N/A	#N/A	#N/A	0	#N/A	#N/A	#N/A	#N/A	#N/A	0	#N/A	#N/A	#N/A	#N/A	#N/A	0	#N/A	#N/A	#N/A	#N/A	#N/A	0	#N/A	#N/A	#N/A	#N/A	#N/A	0	#N/A	#N/A	#N/A	#N/A	#N/A	0	#N/A	#N/A	#N/A	#N/A	#N/A	0	#N/A	#N/A	#N/A	#N/A	#N/A	0	#N/A	#N/A	#N/A	#N/A	#N/A	0	0	0	0	0	0	0	0	0	0	0	0	0	0	0	0	0	0	0	0	0	0	0	0	0	0	0	0	0	0	0	0	0	0	0	0	0	0	0	0	0	0	0	0	0	0	0	0	0	0	0	0	0	0	0	0	0	0	0	0	0	0	0	0	0	0	0	0	0	0	0	0	0	0	0	0	0	0	0	0	0	0	0	0	0	0	0	0	0	0	0	0	0	0	0	0	0	0	0	0	0	0	0	0	0	0	0	0	0	0	0	0	0	0	0	0
Or4g17	2	111205867..111210958	ENSMUSG00000108931	0.0902577	-2.67505	-1.41957	0.536614	#N/A	1	0.0902577	-3.04215	-1.60509	0.488328	#N/A	1	0.0902577	-3.27279	-1.71052	0.436081	#N/A	1	0.0902577	-2.64744	-1.4046	0.530801	#N/A	1	0.0902577	-2.55848	-1.35529	0.578699	#N/A	1	0.0902577	-3.43459	-1.78014	0.403954	#N/A	1	0.0902577	-2.74779	-1.45827	0.432325	#N/A	1	0.0902577	-2.88363	-1.52788	0.428801	#N/A	1	0.0902577	-3.48459	-1.80099	0.314182	#N/A	1	0	#N/A	#N/A	#N/A	#N/A	#N/A	0	#N/A	#N/A	#N/A	#N/A	#N/A	0	#N/A	#N/A	#N/A	#N/A	#N/A	0	#N/A	#N/A	#N/A	#N/A	#N/A	0	#N/A	#N/A	#N/A	#N/A	#N/A	1	0.103245	0.451288	0.306219	0	0	0	0	0	0	0	0	0	0	0	0	0	0	0	0	0	0	0	0	0	0	0	0	0	0	0	0	0	0	0	0	0	0	0	0	0	0	0	0	0	0	0	0	0	0	0	0	0	0	0	0	0	0	0	0	0	0	0	0	0	0	0	0	0	0	0	0	0	0	0	0	0	0	0	0	0	0	0	0	0	0	0	0	0	0	0	0	0	0	0	0	0	0	0	0	0	0	0	0	0	0	0	0	0	0	0	0	0	0	0	0
Or4k40	2	complement(111248187..111253460)	ENSMUSG00000096703	0	1.24884	0.320584	0.9134	#N/A	1	0.0136212	3.15772	1.65888	0.506345	#N/A	1	0	1.02075	0.0296311	0.991762	#N/A	1	0	#N/A	#N/A	#N/A	#N/A	#N/A	0	#N/A	#N/A	#N/A	#N/A	#N/A	0	#N/A	#N/A	#N/A	#N/A	#N/A	0	1.32849	0.409788	0.880683	#N/A	1	0.0068106	2.61326	1.38585	0.58932	#N/A	1	0	1.04759	0.0670711	0.980067	#N/A	1	0	#N/A	#N/A	#N/A	#N/A	#N/A	0.0136212	-2.48425	-1.31281	0.577777	#N/A	1	0.0136212	-3.70744	-1.89042	0.397542	#N/A	1	0.0045404	-1.57781	-0.657922	0.6546	#N/A	1	0.0045404	-1.46219	-0.548129	0.710664	#N/A	1	0	0	0	0	0	0	0	0	0	0	0	0	0	0	0	0	0	0	0	0	0	0	0	0	0	0	0	0	0	0	0	0	0	0	0	0	0	0	0	0	0	0	0	0	0	0	0	0	1	0.0133783	0.0544848	0.0740262	0	0	0	0	0	0	0	0	0	0	0	0	0	0	0	0	0	0	0	0	0	0	0	0	0	0	0	0	0	0	0	0	0	0	0	0	0	0	0	0	0	0	0	0	0	0	0	0	0	0	0	0	0	0	0	0	0	0	0	0	0	0	0	0
Or4k41	2	111279487..111280404	ENSMUSG00000095586	0	#N/A	#N/A	#N/A	#N/A	#N/A	0	#N/A	#N/A	#N/A	#N/A	#N/A	0	#N/A	#N/A	#N/A	#N/A	#N/A	0	#N/A	#N/A	#N/A	#N/A	#N/A	0	#N/A	#N/A	#N/A	#N/A	#N/A	0	#N/A	#N/A	#N/A	#N/A	#N/A	0	#N/A	#N/A	#N/A	#N/A	#N/A	0	#N/A	#N/A	#N/A	#N/A	#N/A	0	#N/A	#N/A	#N/A	#N/A	#N/A	0	#N/A	#N/A	#N/A	#N/A	#N/A	0	#N/A	#N/A	#N/A	#N/A	#N/A	0	#N/A	#N/A	#N/A	#N/A	#N/A	0	#N/A	#N/A	#N/A	#N/A	#N/A	0	#N/A	#N/A	#N/A	#N/A	#N/A	0	0	0	0	0	0	0	0	0	0	0	0	0	0	0	0	0	0	0	0	0	0	0	0	0	0	0	0	0	0	0	0	0	0	0	0	0	0	0	0	0	0	0	0	0	0	0	0	0	0	0	0	0	0	0	0	0	0	0	0	0	0	0	0	0	0	0	0	0	0	0	0	0	0	0	0	0	0	0	0	0	0	0	0	0	0	0	0	0	0	0	0	0	0	0	0	0	0	0	0	0	0	0	0	0	0	0	0	0	0	0	0	0	0	0	0
Or4g7	2	111304446..111310339	ENSMUSG00000044039	0	#N/A	#N/A	#N/A	#N/A	#N/A	0	#N/A	#N/A	#N/A	#N/A	#N/A	0	#N/A	#N/A	#N/A	#N/A	#N/A	0	#N/A	#N/A	#N/A	#N/A	#N/A	0	#N/A	#N/A	#N/A	#N/A	#N/A	0	#N/A	#N/A	#N/A	#N/A	#N/A	0	#N/A	#N/A	#N/A	#N/A	#N/A	0	#N/A	#N/A	#N/A	#N/A	#N/A	0	#N/A	#N/A	#N/A	#N/A	#N/A	0	#N/A	#N/A	#N/A	#N/A	#N/A	0	#N/A	#N/A	#N/A	#N/A	#N/A	0	#N/A	#N/A	#N/A	#N/A	#N/A	0	#N/A	#N/A	#N/A	#N/A	#N/A	0	#N/A	#N/A	#N/A	#N/A	#N/A	0	0	0	0	0	0	0	0	0	0	0	0	0	0	0	0	0	0	0	0	0	0	0	0	0	0	0	0	0	0	0	0	0	0	0	0	0	0	0	0	0	0	0	0	0	0	0	0	0	0	0	0	0	0	0	0	0	0	0	0	0	0	0	0	0	0	0	0	0	0	0	0	0	0	0	0	0	0	0	0	0	0	0	0	0	0	0	0	0	0	0	0	0	0	0	0	0	0	0	0	0	0	0	0	0	0	0	0	0	0	0	0	0	0	0	0
Or4f4b	2	111311164..111314960	ENSMUSG00000061195	0	#N/A	#N/A	#N/A	#N/A	#N/A	0	#N/A	#N/A	#N/A	#N/A	#N/A	0	#N/A	#N/A	#N/A	#N/A	#N/A	0	#N/A	#N/A	#N/A	#N/A	#N/A	0	#N/A	#N/A	#N/A	#N/A	#N/A	0	#N/A	#N/A	#N/A	#N/A	#N/A	0	#N/A	#N/A	#N/A	#N/A	#N/A	0	#N/A	#N/A	#N/A	#N/A	#N/A	0	#N/A	#N/A	#N/A	#N/A	#N/A	0	#N/A	#N/A	#N/A	#N/A	#N/A	0	#N/A	#N/A	#N/A	#N/A	#N/A	0	#N/A	#N/A	#N/A	#N/A	#N/A	0	#N/A	#N/A	#N/A	#N/A	#N/A	0	#N/A	#N/A	#N/A	#N/A	#N/A	0	0	0	0	0	0	0	0	0	0	0	0	0	0	0	0	0	0	0	0	0	0	0	0	0	0	0	0	0	0	0	0	0	0	0	0	0	0	0	0	0	0	0	0	0	0	0	0	0	0	0	0	0	0	0	0	0	0	0	0	0	0	0	0	0	0	0	0	0	0	0	0	0	0	0	0	0	0	0	0	0	0	0	0	0	0	0	0	0	0	0	0	0	0	0	0	0	0	0	0	0	0	0	0	0	0	0	0	0	0	0	0	0	0	0	0
Or4k42	2	complement(111317873..111324174)	ENSMUSG00000095809	0	#N/A	#N/A	#N/A	#N/A	#N/A	0	#N/A	#N/A	#N/A	#N/A	#N/A	0	#N/A	#N/A	#N/A	#N/A	#N/A	0	1.3792	0.463828	0.877317	#N/A	1	0	1.42715	0.513138	0.870857	#N/A	1	0.0212729	2.61372	1.38611	0.593817	#N/A	1	0	1.32849	0.409788	0.880683	#N/A	1	0	1.26591	0.340174	0.902638	#N/A	1	0.0106365	1.89753	0.924124	0.715948	#N/A	1	0	#N/A	#N/A	#N/A	#N/A	#N/A	0	#N/A	#N/A	#N/A	#N/A	#N/A	0.0212729	2.50536	1.32502	0.601127	#N/A	1	0.00709097	1.7673	0.821544	0.588016	#N/A	1	0.00709097	1.7273	0.788518	0.604362	#N/A	1	0	0	0	0	0	0	0	0	0	0	0	0	0	0	0	0	0	0	0	0	0	0	0	0	0	0	0	0	0	0	0	0	0	0	0	0	0	0	0	0	0	0	0	0	0	0	0	0	0	0	0	0	0	0	0	0	0	0	0	0	0	0	0	0	0	0	0	0	0	0	0	0	0	0	0	0	0	0	0	0	0	0	0	0	0	0	0	0	0	0	0	0	0	0	0	0	0	0	0	0	0	0	0	0	0	0	0	0	1	0.0219233	0.0850917	0.0991241	0	0	0	0
Or4f4-ps1	2	111327525..111334898	ENSMUSG00000108891	0	1.24884	0.320584	0.9134	#N/A	1	0	1.09814	0.135059	0.96364	#N/A	1	0.00829983	2.6698	1.41673	0.568104	#N/A	1	0	#N/A	#N/A	#N/A	#N/A	#N/A	0	#N/A	#N/A	#N/A	#N/A	#N/A	0	#N/A	#N/A	#N/A	#N/A	#N/A	0	1.32849	0.409788	0.880683	#N/A	1	0	1.26591	0.340174	0.902638	#N/A	1	0.00414992	1.89747	0.924081	0.715961	#N/A	1	0	#N/A	#N/A	#N/A	#N/A	#N/A	0	#N/A	#N/A	#N/A	#N/A	#N/A	0	#N/A	#N/A	#N/A	#N/A	#N/A	0.00276661	-1.5778	-0.657913	0.654605	#N/A	1	0.00276661	-1.62604	-0.701367	0.634546	#N/A	1	0	0	0	0	0	0	0	0	0	0	0	0	0	0	0	0	0	0	0	0	0	0	0	0	0	0	0	0	0	0	0	0	0	0	0	0	0	0	0	0	0	0	0	0	0	0	0	0	0	0	0	0	0	0	0	0	0	0	0	0	0	0	0	0	1	0.00940434	0.0331993	0.0686712	0	0	0	0	0	0	0	0	0	0	0	0	0	0	0	0	0	0	0	0	0	0	0	0	0	0	0	0	0	0	0	0	0	0	0	0	0	0	0	0	0	0	0	0	0	0	0	0
Or4f17-ps1	2	111355548..111363624	ENSMUSG00000108908	0	#N/A	#N/A	#N/A	#N/A	#N/A	0	#N/A	#N/A	#N/A	#N/A	#N/A	0	#N/A	#N/A	#N/A	#N/A	#N/A	0	#N/A	#N/A	#N/A	#N/A	#N/A	0	#N/A	#N/A	#N/A	#N/A	#N/A	0	#N/A	#N/A	#N/A	#N/A	#N/A	0	#N/A	#N/A	#N/A	#N/A	#N/A	0	#N/A	#N/A	#N/A	#N/A	#N/A	0	#N/A	#N/A	#N/A	#N/A	#N/A	0	#N/A	#N/A	#N/A	#N/A	#N/A	0	#N/A	#N/A	#N/A	#N/A	#N/A	0	#N/A	#N/A	#N/A	#N/A	#N/A	0	#N/A	#N/A	#N/A	#N/A	#N/A	0	#N/A	#N/A	#N/A	#N/A	#N/A	0	0	0	0	0	0	0	0	0	0	0	0	0	0	0	0	0	0	0	0	0	0	0	0	0	0	0	0	0	0	0	0	0	0	0	0	0	0	0	0	0	0	0	0	0	0	0	0	0	0	0	0	0	0	0	0	0	0	0	0	0	0	0	0	0	0	0	0	0	0	0	0	0	0	0	0	0	0	0	0	0	0	0	0	0	0	0	0	0	0	0	0	0	0	0	0	0	0	0	0	0	0	0	0	0	0	0	0	0	0	0	0	0	0	0	0
Or4k44	2	complement(111366875..111370636)	ENSMUSG00000109547	0	#N/A	#N/A	#N/A	#N/A	#N/A	0	#N/A	#N/A	#N/A	#N/A	#N/A	0	#N/A	#N/A	#N/A	#N/A	#N/A	0	#N/A	#N/A	#N/A	#N/A	#N/A	0	#N/A	#N/A	#N/A	#N/A	#N/A	0	#N/A	#N/A	#N/A	#N/A	#N/A	0	#N/A	#N/A	#N/A	#N/A	#N/A	0	#N/A	#N/A	#N/A	#N/A	#N/A	0	#N/A	#N/A	#N/A	#N/A	#N/A	0	#N/A	#N/A	#N/A	#N/A	#N/A	0	#N/A	#N/A	#N/A	#N/A	#N/A	0	#N/A	#N/A	#N/A	#N/A	#N/A	0	#N/A	#N/A	#N/A	#N/A	#N/A	0	#N/A	#N/A	#N/A	#N/A	#N/A	0	0	0	0	0	0	0	0	0	0	0	0	0	0	0	0	0	0	0	0	0	0	0	0	0	0	0	0	0	0	0	0	0	0	0	0	0	0	0	0	0	0	0	0	0	0	0	0	0	0	0	0	0	0	0	0	0	0	0	0	0	0	0	0	0	0	0	0	0	0	0	0	0	0	0	0	0	0	0	0	0	0	0	0	0	0	0	0	0	0	0	0	0	0	0	0	0	0	0	0	0	0	0	0	0	0	0	0	0	0	0	0	0	0	0	0
Or4k45	2	complement(111391768..111400026)	ENSMUSG00000108919	0	#N/A	#N/A	#N/A	#N/A	#N/A	0	#N/A	#N/A	#N/A	#N/A	#N/A	0	#N/A	#N/A	#N/A	#N/A	#N/A	0	#N/A	#N/A	#N/A	#N/A	#N/A	0	#N/A	#N/A	#N/A	#N/A	#N/A	0	#N/A	#N/A	#N/A	#N/A	#N/A	0	#N/A	#N/A	#N/A	#N/A	#N/A	0	#N/A	#N/A	#N/A	#N/A	#N/A	0	#N/A	#N/A	#N/A	#N/A	#N/A	0	#N/A	#N/A	#N/A	#N/A	#N/A	0	#N/A	#N/A	#N/A	#N/A	#N/A	0	#N/A	#N/A	#N/A	#N/A	#N/A	0	#N/A	#N/A	#N/A	#N/A	#N/A	0	#N/A	#N/A	#N/A	#N/A	#N/A	0	0	0	0	0	0	0	0	0	0	0	0	0	0	0	0	0	0	0	0	0	0	0	0	0	0	0	0	0	0	0	0	0	0	0	0	0	0	0	0	0	0	0	0	0	0	0	0	0	0	0	0	0	0	0	0	0	0	0	0	0	0	0	0	0	0	0	0	0	0	0	0	0	0	0	0	0	0	0	0	0	0	0	0	0	0	0	0	0	0	0	0	0	0	0	0	0	0	0	0	0	0	0	0	0	0	0	0	0	0	0	0	0	0	0	0
Or4k47	2	complement(111445578..111456842)	ENSMUSG00000094858	0	#N/A	#N/A	#N/A	#N/A	#N/A	0	#N/A	#N/A	#N/A	#N/A	#N/A	0	#N/A	#N/A	#N/A	#N/A	#N/A	0	#N/A	#N/A	#N/A	#N/A	#N/A	0	#N/A	#N/A	#N/A	#N/A	#N/A	0	#N/A	#N/A	#N/A	#N/A	#N/A	0	#N/A	#N/A	#N/A	#N/A	#N/A	0	#N/A	#N/A	#N/A	#N/A	#N/A	0	#N/A	#N/A	#N/A	#N/A	#N/A	0	#N/A	#N/A	#N/A	#N/A	#N/A	0	#N/A	#N/A	#N/A	#N/A	#N/A	0	#N/A	#N/A	#N/A	#N/A	#N/A	0	#N/A	#N/A	#N/A	#N/A	#N/A	0	#N/A	#N/A	#N/A	#N/A	#N/A	0	0	0	0	0	0	0	0	0	0	0	0	0	0	0	0	0	0	0	0	0	0	0	0	0	0	0	0	0	0	0	0	0	0	0	0	0	0	0	0	0	0	0	0	0	0	0	0	0	0	0	0	0	0	0	0	0	0	0	0	0	0	0	0	0	0	0	0	0	0	0	0	0	0	0	0	0	0	0	0	0	0	0	0	0	0	0	0	0	0	0	0	0	0	0	0	0	0	0	0	0	0	0	0	0	0	0	0	0	0	0	0	0	0	0	0
Or4k48	2	complement(111474843..111479546)	ENSMUSG00000109487	0	#N/A	#N/A	#N/A	#N/A	#N/A	0	#N/A	#N/A	#N/A	#N/A	#N/A	0	#N/A	#N/A	#N/A	#N/A	#N/A	0	#N/A	#N/A	#N/A	#N/A	#N/A	0	#N/A	#N/A	#N/A	#N/A	#N/A	0	#N/A	#N/A	#N/A	#N/A	#N/A	0	#N/A	#N/A	#N/A	#N/A	#N/A	0	#N/A	#N/A	#N/A	#N/A	#N/A	0	#N/A	#N/A	#N/A	#N/A	#N/A	0	#N/A	#N/A	#N/A	#N/A	#N/A	0	#N/A	#N/A	#N/A	#N/A	#N/A	0	#N/A	#N/A	#N/A	#N/A	#N/A	0	#N/A	#N/A	#N/A	#N/A	#N/A	0	#N/A	#N/A	#N/A	#N/A	#N/A	0	0	0	0	0	0	0	0	0	0	0	0	0	0	0	0	0	0	0	0	0	0	0	0	0	0	0	0	0	0	0	0	0	0	0	0	0	0	0	0	0	0	0	0	0	0	0	0	0	0	0	0	0	0	0	0	0	0	0	0	0	0	0	0	0	0	0	0	0	0	0	0	0	0	0	0	0	0	0	0	0	0	0	0	0	0	0	0	0	0	0	0	0	0	0	0	0	0	0	0	0	0	0	0	0	0	0	0	0	0	0	0	0	0	0	0
Or4k49	2	111491764..111496159	ENSMUSG00000109219	0	#N/A	#N/A	#N/A	#N/A	#N/A	0	#N/A	#N/A	#N/A	#N/A	#N/A	0	#N/A	#N/A	#N/A	#N/A	#N/A	0	#N/A	#N/A	#N/A	#N/A	#N/A	0	#N/A	#N/A	#N/A	#N/A	#N/A	0	#N/A	#N/A	#N/A	#N/A	#N/A	0	#N/A	#N/A	#N/A	#N/A	#N/A	0	#N/A	#N/A	#N/A	#N/A	#N/A	0	#N/A	#N/A	#N/A	#N/A	#N/A	0	#N/A	#N/A	#N/A	#N/A	#N/A	0	#N/A	#N/A	#N/A	#N/A	#N/A	0	#N/A	#N/A	#N/A	#N/A	#N/A	0	#N/A	#N/A	#N/A	#N/A	#N/A	0	#N/A	#N/A	#N/A	#N/A	#N/A	0	0	0	0	0	0	0	0	0	0	0	0	0	0	0	0	0	0	0	0	0	0	0	0	0	0	0	0	0	0	0	0	0	0	0	0	0	0	0	0	0	0	0	0	0	0	0	0	0	0	0	0	0	0	0	0	0	0	0	0	0	0	0	0	0	0	0	0	0	0	0	0	0	0	0	0	0	0	0	0	0	0	0	0	0	0	0	0	0	0	0	0	0	0	0	0	0	0	0	0	0	0	0	0	0	0	0	0	0	0	0	0	0	0	0	0
Or4k50-ps1	2	111497782..111523664	ENSMUSG00000109389	0	#N/A	#N/A	#N/A	#N/A	#N/A	0	#N/A	#N/A	#N/A	#N/A	#N/A	0	#N/A	#N/A	#N/A	#N/A	#N/A	0	#N/A	#N/A	#N/A	#N/A	#N/A	0	#N/A	#N/A	#N/A	#N/A	#N/A	0	#N/A	#N/A	#N/A	#N/A	#N/A	0	#N/A	#N/A	#N/A	#N/A	#N/A	0	#N/A	#N/A	#N/A	#N/A	#N/A	0	#N/A	#N/A	#N/A	#N/A	#N/A	0	#N/A	#N/A	#N/A	#N/A	#N/A	0	#N/A	#N/A	#N/A	#N/A	#N/A	0	#N/A	#N/A	#N/A	#N/A	#N/A	0	#N/A	#N/A	#N/A	#N/A	#N/A	0	#N/A	#N/A	#N/A	#N/A	#N/A	0	0	0	0	0	0	0	0	0	0	0	0	0	0	0	0	0	0	0	0	0	0	0	0	0	0	0	0	0	0	0	0	0	0	0	0	0	0	0	0	0	0	0	0	0	0	0	0	0	0	0	0	0	0	0	0	0	0	0	0	0	0	0	0	0	0	0	0	0	0	0	0	0	0	0	0	0	0	0	0	0	0	0	0	0	0	0	0	0	0	0	0	0	0	0	0	0	0	0	0	0	0	0	0	0	0	0	0	0	0	0	0	0	0	0	0
Or4k51	2	111581351..111589197	ENSMUSG00000057149	0	#N/A	#N/A	#N/A	#N/A	#N/A	0	#N/A	#N/A	#N/A	#N/A	#N/A	0	#N/A	#N/A	#N/A	#N/A	#N/A	0	#N/A	#N/A	#N/A	#N/A	#N/A	0	#N/A	#N/A	#N/A	#N/A	#N/A	0	#N/A	#N/A	#N/A	#N/A	#N/A	0	#N/A	#N/A	#N/A	#N/A	#N/A	0	#N/A	#N/A	#N/A	#N/A	#N/A	0	#N/A	#N/A	#N/A	#N/A	#N/A	0	#N/A	#N/A	#N/A	#N/A	#N/A	0	#N/A	#N/A	#N/A	#N/A	#N/A	0	#N/A	#N/A	#N/A	#N/A	#N/A	0	#N/A	#N/A	#N/A	#N/A	#N/A	0	#N/A	#N/A	#N/A	#N/A	#N/A	0	0	0	0	0	0	0	0	0	0	0	0	0	0	0	0	0	0	0	0	0	0	0	0	0	0	0	0	0	0	0	0	0	0	0	0	0	0	0	0	0	0	0	0	0	0	0	0	0	0	0	0	0	0	0	0	0	0	0	0	0	0	0	0	0	0	0	0	0	0	0	0	0	0	0	0	0	0	0	0	0	0	0	0	0	0	0	0	0	0	0	0	0	0	0	0	0	0	0	0	0	0	0	0	0	0	0	0	0	0	0	0	0	0	0	0
Or4k52	2	111607774..111613045	ENSMUSG00000044560	0	#N/A	#N/A	#N/A	#N/A	#N/A	0	#N/A	#N/A	#N/A	#N/A	#N/A	0	#N/A	#N/A	#N/A	#N/A	#N/A	0	#N/A	#N/A	#N/A	#N/A	#N/A	0	#N/A	#N/A	#N/A	#N/A	#N/A	0	#N/A	#N/A	#N/A	#N/A	#N/A	0	#N/A	#N/A	#N/A	#N/A	#N/A	0	#N/A	#N/A	#N/A	#N/A	#N/A	0	#N/A	#N/A	#N/A	#N/A	#N/A	0	#N/A	#N/A	#N/A	#N/A	#N/A	0	#N/A	#N/A	#N/A	#N/A	#N/A	0	#N/A	#N/A	#N/A	#N/A	#N/A	0	#N/A	#N/A	#N/A	#N/A	#N/A	0	#N/A	#N/A	#N/A	#N/A	#N/A	0	0	0	0	0	0	0	0	0	0	0	0	0	0	0	0	0	0	0	0	0	0	0	0	0	0	0	0	0	0	0	0	0	0	0	0	0	0	0	0	0	0	0	0	0	0	0	0	0	0	0	0	0	0	0	0	0	0	0	0	0	0	0	0	0	0	0	0	0	0	0	0	0	0	0	0	0	0	0	0	0	0	0	0	0	0	0	0	0	0	0	0	0	0	0	0	0	0	0	0	0	0	0	0	0	0	0	0	0	0	0	0	0	0	0	0
Or4f7	2	complement(111642592..111650685)	ENSMUSG00000093804	0	#N/A	#N/A	#N/A	#N/A	#N/A	0	#N/A	#N/A	#N/A	#N/A	#N/A	0	#N/A	#N/A	#N/A	#N/A	#N/A	0	#N/A	#N/A	#N/A	#N/A	#N/A	0	#N/A	#N/A	#N/A	#N/A	#N/A	0	#N/A	#N/A	#N/A	#N/A	#N/A	0	#N/A	#N/A	#N/A	#N/A	#N/A	0	#N/A	#N/A	#N/A	#N/A	#N/A	0	#N/A	#N/A	#N/A	#N/A	#N/A	0	#N/A	#N/A	#N/A	#N/A	#N/A	0	#N/A	#N/A	#N/A	#N/A	#N/A	0	#N/A	#N/A	#N/A	#N/A	#N/A	0	#N/A	#N/A	#N/A	#N/A	#N/A	0	#N/A	#N/A	#N/A	#N/A	#N/A	0	0	0	0	0	0	0	0	0	0	0	0	0	0	0	0	0	0	0	0	0	0	0	0	0	0	0	0	0	0	0	0	0	0	0	0	0	0	0	0	0	0	0	0	0	0	0	0	0	0	0	0	0	0	0	0	0	0	0	0	0	0	0	0	0	0	0	0	0	0	0	0	0	0	0	0	0	0	0	0	0	0	0	0	0	0	0	0	0	0	0	0	0	0	0	0	0	0	0	0	0	0	0	0	0	0	0	0	0	0	0	0	0	0	0	0
Or4f56	2	complement(111698002..111707494)	ENSMUSG00000074955	0	#N/A	#N/A	#N/A	#N/A	#N/A	0	#N/A	#N/A	#N/A	#N/A	#N/A	0	#N/A	#N/A	#N/A	#N/A	#N/A	0	#N/A	#N/A	#N/A	#N/A	#N/A	0	#N/A	#N/A	#N/A	#N/A	#N/A	0	#N/A	#N/A	#N/A	#N/A	#N/A	0	#N/A	#N/A	#N/A	#N/A	#N/A	0	#N/A	#N/A	#N/A	#N/A	#N/A	0	#N/A	#N/A	#N/A	#N/A	#N/A	0	#N/A	#N/A	#N/A	#N/A	#N/A	0	#N/A	#N/A	#N/A	#N/A	#N/A	0	#N/A	#N/A	#N/A	#N/A	#N/A	0	#N/A	#N/A	#N/A	#N/A	#N/A	0	#N/A	#N/A	#N/A	#N/A	#N/A	0	0	0	0	0	0	0	0	0	0	0	0	0	0	0	0	0	0	0	0	0	0	0	0	0	0	0	0	0	0	0	0	0	0	0	0	0	0	0	0	0	0	0	0	0	0	0	0	0	0	0	0	0	0	0	0	0	0	0	0	0	0	0	0	0	0	0	0	0	0	0	0	0	0	0	0	0	0	0	0	0	0	0	0	0	0	0	0	0	0	0	0	0	0	0	0	0	0	0	0	0	0	0	0	0	0	0	0	0	0	0	0	0	0	0	0
Or4f14	2	complement(111741609..111746616)	ENSMUSG00000096566	0	#N/A	#N/A	#N/A	#N/A	#N/A	0	#N/A	#N/A	#N/A	#N/A	#N/A	0	#N/A	#N/A	#N/A	#N/A	#N/A	0	#N/A	#N/A	#N/A	#N/A	#N/A	0	#N/A	#N/A	#N/A	#N/A	#N/A	0	#N/A	#N/A	#N/A	#N/A	#N/A	0	#N/A	#N/A	#N/A	#N/A	#N/A	0	#N/A	#N/A	#N/A	#N/A	#N/A	0	#N/A	#N/A	#N/A	#N/A	#N/A	0	#N/A	#N/A	#N/A	#N/A	#N/A	0	#N/A	#N/A	#N/A	#N/A	#N/A	0	#N/A	#N/A	#N/A	#N/A	#N/A	0	#N/A	#N/A	#N/A	#N/A	#N/A	0	#N/A	#N/A	#N/A	#N/A	#N/A	0	0	0	0	0	0	0	0	0	0	0	0	0	0	0	0	0	0	0	0	0	0	0	0	0	0	0	0	0	0	0	0	0	0	0	0	0	0	0	0	0	0	0	0	0	0	0	0	0	0	0	0	0	0	0	0	0	0	0	0	0	0	0	0	0	0	0	0	0	0	0	0	0	0	0	0	0	0	0	0	0	0	0	0	0	0	0	0	0	0	0	0	0	0	0	0	0	0	0	0	0	0	0	0	0	0	0	0	0	0	0	0	0	0	0	0
Or4f14b	2	complement(111760461..111779785)	ENSMUSG00000094747	0	1.24884	0.320584	0.9134	#N/A	1	0.00327199	3.15772	1.65888	0.506345	#N/A	1	0.0034901	4.31814	2.11041	0.375408	#N/A	1	0	#N/A	#N/A	#N/A	#N/A	#N/A	0	#N/A	#N/A	#N/A	#N/A	#N/A	0	#N/A	#N/A	#N/A	#N/A	#N/A	0	1.32849	0.409788	0.880683	#N/A	1	0.001636	2.61326	1.38585	0.58932	#N/A	1	0.00174505	2.7472	1.45796	0.556963	#N/A	1	0	#N/A	#N/A	#N/A	#N/A	#N/A	0.00327199	-2.48425	-1.31281	0.577777	#N/A	1	0.00327199	-3.70744	-1.89042	0.397542	#N/A	1	0.00225403	-2.90072	-1.53641	0.247446	#N/A	1	0.00225403	-2.90328	-1.53768	0.248668	#N/A	1	0	0	0	0	0	0	0	0	0	0	0	0	0	0	0	0	0	0	0	0	0	0	0	0	0	0	0	0	0	0	0	0	0	0	0	0	0	0	0	0	0	0	0	0	0	0	0	0	1	0.00321364	0.013088	0.0740262	2	0.00514322	0.0139604	0.0939889	0	0	0	0	0	0	0	0	0	0	0	0	0	0	0	0	0	0	0	0	0	0	0	0	0	0	0	0	0	0	0	0	0	0	0	0	0	0	0	0	0	0	0	0	0	0	0	0	0	0	0	0	0	0	0	0	0	0	0	0
Or4f57	2	complement(111789630..111795289)	ENSMUSG00000074952	0	#N/A	#N/A	#N/A	#N/A	#N/A	0	#N/A	#N/A	#N/A	#N/A	#N/A	0	#N/A	#N/A	#N/A	#N/A	#N/A	0	#N/A	#N/A	#N/A	#N/A	#N/A	0	#N/A	#N/A	#N/A	#N/A	#N/A	0	#N/A	#N/A	#N/A	#N/A	#N/A	0	#N/A	#N/A	#N/A	#N/A	#N/A	0	#N/A	#N/A	#N/A	#N/A	#N/A	0	#N/A	#N/A	#N/A	#N/A	#N/A	0	#N/A	#N/A	#N/A	#N/A	#N/A	0	#N/A	#N/A	#N/A	#N/A	#N/A	0	#N/A	#N/A	#N/A	#N/A	#N/A	0	#N/A	#N/A	#N/A	#N/A	#N/A	0	#N/A	#N/A	#N/A	#N/A	#N/A	0	0	0	0	0	0	0	0	0	0	0	0	0	0	0	0	0	0	0	0	0	0	0	0	0	0	0	0	0	0	0	0	0	0	0	0	0	0	0	0	0	0	0	0	0	0	0	0	0	0	0	0	0	0	0	0	0	0	0	0	0	0	0	0	0	0	0	0	0	0	0	0	0	0	0	0	0	0	0	0	0	0	0	0	0	0	0	0	0	0	0	0	0	0	0	0	0	0	0	0	0	0	0	0	0	0	0	0	0	0	0	0	0	0	0	0
Or4f15	2	complement(111810202..111820626)	ENSMUSG00000109528	0	#N/A	#N/A	#N/A	#N/A	#N/A	0	#N/A	#N/A	#N/A	#N/A	#N/A	0	#N/A	#N/A	#N/A	#N/A	#N/A	0	#N/A	#N/A	#N/A	#N/A	#N/A	0	#N/A	#N/A	#N/A	#N/A	#N/A	0	#N/A	#N/A	#N/A	#N/A	#N/A	0	#N/A	#N/A	#N/A	#N/A	#N/A	0	#N/A	#N/A	#N/A	#N/A	#N/A	0	#N/A	#N/A	#N/A	#N/A	#N/A	0	#N/A	#N/A	#N/A	#N/A	#N/A	0	#N/A	#N/A	#N/A	#N/A	#N/A	0	#N/A	#N/A	#N/A	#N/A	#N/A	0	#N/A	#N/A	#N/A	#N/A	#N/A	0	#N/A	#N/A	#N/A	#N/A	#N/A	0	0	0	0	0	0	0	0	0	0	0	0	0	0	0	0	0	0	0	0	0	0	0	0	0	0	0	0	0	0	0	0	0	0	0	0	0	0	0	0	0	0	0	0	0	0	0	0	0	0	0	0	0	0	0	0	0	0	0	0	0	0	0	0	0	0	0	0	0	0	0	0	0	0	0	0	0	0	0	0	0	0	0	0	0	0	0	0	0	0	0	0	0	0	0	0	0	0	0	0	0	0	0	0	0	0	0	0	0	0	0	0	0	0	0	0
Or4f6	2	complement(111834919..111843053)	ENSMUSG00000108827	0	1.24884	0.320584	0.9134	#N/A	1	0	1.09814	0.135059	0.96364	#N/A	1	0.0165876	5.96673	2.57694	0.269624	#N/A	1	0	#N/A	#N/A	#N/A	#N/A	#N/A	0	#N/A	#N/A	#N/A	#N/A	#N/A	0	#N/A	#N/A	#N/A	#N/A	#N/A	0	1.32849	0.409788	0.880683	#N/A	1	0	1.26591	0.340174	0.902638	#N/A	1	0.00829382	3.59708	1.84682	0.451225	#N/A	1	0	#N/A	#N/A	#N/A	#N/A	#N/A	0	#N/A	#N/A	#N/A	#N/A	#N/A	0	#N/A	#N/A	#N/A	#N/A	#N/A	0.00552922	-2.90062	-1.53636	0.247464	#N/A	1	0.00552922	-3.10648	-1.63528	0.219272	#N/A	1	0	0	0	0	0	0	0	0	0	0	0	0	0	0	0	0	0	0	0	0	0	0	0	0	0	0	0	0	0	0	0	0	0	0	0	0	0	0	0	0	0	0	0	0	0	0	0	0	0	0	0	0	2	0.0163655	0.0444213	0.0939889	1	0.00876056	0.0219293	0.0521663	0	0	0	0	0	0	0	0	0	0	0	0	0	0	0	0	0	0	0	0	0	0	0	0	0	0	0	0	0	0	0	0	0	0	0	0	0	0	0	0	0	0	0	0	0	0	0	0	0	0	0	0	0	0	0	0
Or4f58	2	complement(111850001..111854757)	ENSMUSG00000109403	0	#N/A	#N/A	#N/A	#N/A	#N/A	0	#N/A	#N/A	#N/A	#N/A	#N/A	0	#N/A	#N/A	#N/A	#N/A	#N/A	0	#N/A	#N/A	#N/A	#N/A	#N/A	0	#N/A	#N/A	#N/A	#N/A	#N/A	0	#N/A	#N/A	#N/A	#N/A	#N/A	0	#N/A	#N/A	#N/A	#N/A	#N/A	0	#N/A	#N/A	#N/A	#N/A	#N/A	0	#N/A	#N/A	#N/A	#N/A	#N/A	0	#N/A	#N/A	#N/A	#N/A	#N/A	0	#N/A	#N/A	#N/A	#N/A	#N/A	0	#N/A	#N/A	#N/A	#N/A	#N/A	0	#N/A	#N/A	#N/A	#N/A	#N/A	0	#N/A	#N/A	#N/A	#N/A	#N/A	0	0	0	0	0	0	0	0	0	0	0	0	0	0	0	0	0	0	0	0	0	0	0	0	0	0	0	0	0	0	0	0	0	0	0	0	0	0	0	0	0	0	0	0	0	0	0	0	0	0	0	0	0	0	0	0	0	0	0	0	0	0	0	0	0	0	0	0	0	0	0	0	0	0	0	0	0	0	0	0	0	0	0	0	0	0	0	0	0	0	0	0	0	0	0	0	0	0	0	0	0	0	0	0	0	0	0	0	0	0	0	0	0	0	0	0
Or4f59	2	complement(111868413..111880583)	ENSMUSG00000074947	0	#N/A	#N/A	#N/A	#N/A	#N/A	0	#N/A	#N/A	#N/A	#N/A	#N/A	0	#N/A	#N/A	#N/A	#N/A	#N/A	0	#N/A	#N/A	#N/A	#N/A	#N/A	0	#N/A	#N/A	#N/A	#N/A	#N/A	0	#N/A	#N/A	#N/A	#N/A	#N/A	0	#N/A	#N/A	#N/A	#N/A	#N/A	0	#N/A	#N/A	#N/A	#N/A	#N/A	0	#N/A	#N/A	#N/A	#N/A	#N/A	0	#N/A	#N/A	#N/A	#N/A	#N/A	0	#N/A	#N/A	#N/A	#N/A	#N/A	0	#N/A	#N/A	#N/A	#N/A	#N/A	0	#N/A	#N/A	#N/A	#N/A	#N/A	0	#N/A	#N/A	#N/A	#N/A	#N/A	0	0	0	0	0	0	0	0	0	0	0	0	0	0	0	0	0	0	0	0	0	0	0	0	0	0	0	0	0	0	0	0	0	0	0	0	0	0	0	0	0	0	0	0	0	0	0	0	0	0	0	0	0	0	0	0	0	0	0	0	0	0	0	0	0	0	0	0	0	0	0	0	0	0	0	0	0	0	0	0	0	0	0	0	0	0	0	0	0	0	0	0	0	0	0	0	0	0	0	0	0	0	0	0	0	0	0	0	0	0	0	0	0	0	0	0
Or4f60	2	complement(111900433..111908188)	ENSMUSG00000074946	0	#N/A	#N/A	#N/A	#N/A	#N/A	0	#N/A	#N/A	#N/A	#N/A	#N/A	0	#N/A	#N/A	#N/A	#N/A	#N/A	0	#N/A	#N/A	#N/A	#N/A	#N/A	0	#N/A	#N/A	#N/A	#N/A	#N/A	0	#N/A	#N/A	#N/A	#N/A	#N/A	0	#N/A	#N/A	#N/A	#N/A	#N/A	0	#N/A	#N/A	#N/A	#N/A	#N/A	0	#N/A	#N/A	#N/A	#N/A	#N/A	0	#N/A	#N/A	#N/A	#N/A	#N/A	0	#N/A	#N/A	#N/A	#N/A	#N/A	0	#N/A	#N/A	#N/A	#N/A	#N/A	0	#N/A	#N/A	#N/A	#N/A	#N/A	0	#N/A	#N/A	#N/A	#N/A	#N/A	0	0	0	0	0	0	0	0	0	0	0	0	0	0	0	0	0	0	0	0	0	0	0	0	0	0	0	0	0	0	0	0	0	0	0	0	0	0	0	0	0	0	0	0	0	0	0	0	0	0	0	0	0	0	0	0	0	0	0	0	0	0	0	0	0	0	0	0	0	0	0	0	0	0	0	0	0	0	0	0	0	0	0	0	0	0	0	0	0	0	0	0	0	0	0	0	0	0	0	0	0	0	0	0	0	0	0	0	0	0	0	0	0	0	0	0
Or4f61	2	complement(111920131..111927126)	ENSMUSG00000074945	0	#N/A	#N/A	#N/A	#N/A	#N/A	0	#N/A	#N/A	#N/A	#N/A	#N/A	0	#N/A	#N/A	#N/A	#N/A	#N/A	0	#N/A	#N/A	#N/A	#N/A	#N/A	0	#N/A	#N/A	#N/A	#N/A	#N/A	0	#N/A	#N/A	#N/A	#N/A	#N/A	0	#N/A	#N/A	#N/A	#N/A	#N/A	0	#N/A	#N/A	#N/A	#N/A	#N/A	0	#N/A	#N/A	#N/A	#N/A	#N/A	0	#N/A	#N/A	#N/A	#N/A	#N/A	0	#N/A	#N/A	#N/A	#N/A	#N/A	0	#N/A	#N/A	#N/A	#N/A	#N/A	0	#N/A	#N/A	#N/A	#N/A	#N/A	0	#N/A	#N/A	#N/A	#N/A	#N/A	0	0	0	0	0	0	0	0	0	0	0	0	0	0	0	0	0	0	0	0	0	0	0	0	0	0	0	0	0	0	0	0	0	0	0	0	0	0	0	0	0	0	0	0	0	0	0	0	0	0	0	0	0	0	0	0	0	0	0	0	0	0	0	0	0	0	0	0	0	0	0	0	0	0	0	0	0	0	0	0	0	0	0	0	0	0	0	0	0	0	0	0	0	0	0	0	0	0	0	0	0	0	0	0	0	0	0	0	0	0	0	0	0	0	0	0
Or4f14c	2	complement(111940402..111945785)	ENSMUSG00000109033	0	#N/A	#N/A	#N/A	#N/A	#N/A	0	#N/A	#N/A	#N/A	#N/A	#N/A	0	#N/A	#N/A	#N/A	#N/A	#N/A	0	#N/A	#N/A	#N/A	#N/A	#N/A	0	#N/A	#N/A	#N/A	#N/A	#N/A	0	#N/A	#N/A	#N/A	#N/A	#N/A	0	#N/A	#N/A	#N/A	#N/A	#N/A	0	#N/A	#N/A	#N/A	#N/A	#N/A	0	#N/A	#N/A	#N/A	#N/A	#N/A	0	#N/A	#N/A	#N/A	#N/A	#N/A	0	#N/A	#N/A	#N/A	#N/A	#N/A	0	#N/A	#N/A	#N/A	#N/A	#N/A	0	#N/A	#N/A	#N/A	#N/A	#N/A	0	#N/A	#N/A	#N/A	#N/A	#N/A	0	0	0	0	0	0	0	0	0	0	0	0	0	0	0	0	0	0	0	0	0	0	0	0	0	0	0	0	0	0	0	0	0	0	0	0	0	0	0	0	0	0	0	0	0	0	0	0	0	0	0	0	0	0	0	0	0	0	0	0	0	0	0	0	0	0	0	0	0	0	0	0	0	0	0	0	0	0	0	0	0	0	0	0	0	0	0	0	0	0	0	0	0	0	0	0	0	0	0	0	0	0	0	0	0	0	0	0	0	0	0	0	0	0	0	0
Or4f14d	2	complement(111957341..111965322)	ENSMUSG00000109801	0	1.24884	0.320584	0.9134	#N/A	1	0	1.09814	0.135059	0.96364	#N/A	1	0.010718	2.6698	1.41673	0.568104	#N/A	1	0	#N/A	#N/A	#N/A	#N/A	#N/A	0	#N/A	#N/A	#N/A	#N/A	#N/A	0	#N/A	#N/A	#N/A	#N/A	#N/A	0	1.32849	0.409788	0.880683	#N/A	1	0	1.26591	0.340174	0.902638	#N/A	1	0.00535899	1.89747	0.924081	0.715961	#N/A	1	0	#N/A	#N/A	#N/A	#N/A	#N/A	0	#N/A	#N/A	#N/A	#N/A	#N/A	0	#N/A	#N/A	#N/A	#N/A	#N/A	0.00357266	-1.5778	-0.657913	0.654605	#N/A	1	0.00357266	-1.62604	-0.701367	0.634546	#N/A	1	0	0	0	0	0	0	0	0	0	0	0	0	0	0	0	0	0	0	0	0	0	0	0	0	0	0	0	0	0	0	0	0	0	0	0	0	0	0	0	0	0	0	0	0	0	0	0	0	0	0	0	0	0	0	0	0	0	0	0	0	0	0	0	0	1	0.0121443	0.0428719	0.0686712	0	0	0	0	0	0	0	0	0	0	0	0	0	0	0	0	0	0	0	0	0	0	0	0	0	0	0	0	0	0	0	0	0	0	0	0	0	0	0	0	0	0	0	0	0	0	0	0
Or4f47	2	111970674..111974399	ENSMUSG00000050776	0	#N/A	#N/A	#N/A	#N/A	#N/A	0	#N/A	#N/A	#N/A	#N/A	#N/A	0	#N/A	#N/A	#N/A	#N/A	#N/A	0	#N/A	#N/A	#N/A	#N/A	#N/A	0	#N/A	#N/A	#N/A	#N/A	#N/A	0	#N/A	#N/A	#N/A	#N/A	#N/A	0	#N/A	#N/A	#N/A	#N/A	#N/A	0	#N/A	#N/A	#N/A	#N/A	#N/A	0	#N/A	#N/A	#N/A	#N/A	#N/A	0	#N/A	#N/A	#N/A	#N/A	#N/A	0	#N/A	#N/A	#N/A	#N/A	#N/A	0	#N/A	#N/A	#N/A	#N/A	#N/A	0	#N/A	#N/A	#N/A	#N/A	#N/A	0	#N/A	#N/A	#N/A	#N/A	#N/A	0	0	0	0	0	0	0	0	0	0	0	0	0	0	0	0	0	0	0	0	0	0	0	0	0	0	0	0	0	0	0	0	0	0	0	0	0	0	0	0	0	0	0	0	0	0	0	0	0	0	0	0	0	0	0	0	0	0	0	0	0	0	0	0	0	0	0	0	0	0	0	0	0	0	0	0	0	0	0	0	0	0	0	0	0	0	0	0	0	0	0	0	0	0	0	0	0	0	0	0	0	0	0	0	0	0	0	0	0	0	0	0	0	0	0	0
Or4f62	2	111984543..111989502	ENSMUSG00000049758	0	#N/A	#N/A	#N/A	#N/A	#N/A	0	#N/A	#N/A	#N/A	#N/A	#N/A	0	#N/A	#N/A	#N/A	#N/A	#N/A	0	#N/A	#N/A	#N/A	#N/A	#N/A	0	#N/A	#N/A	#N/A	#N/A	#N/A	0	#N/A	#N/A	#N/A	#N/A	#N/A	0	#N/A	#N/A	#N/A	#N/A	#N/A	0	#N/A	#N/A	#N/A	#N/A	#N/A	0	#N/A	#N/A	#N/A	#N/A	#N/A	0	#N/A	#N/A	#N/A	#N/A	#N/A	0	#N/A	#N/A	#N/A	#N/A	#N/A	0	#N/A	#N/A	#N/A	#N/A	#N/A	0	#N/A	#N/A	#N/A	#N/A	#N/A	0	#N/A	#N/A	#N/A	#N/A	#N/A	0	0	0	0	0	0	0	0	0	0	0	0	0	0	0	0	0	0	0	0	0	0	0	0	0	0	0	0	0	0	0	0	0	0	0	0	0	0	0	0	0	0	0	0	0	0	0	0	0	0	0	0	0	0	0	0	0	0	0	0	0	0	0	0	0	0	0	0	0	0	0	0	0	0	0	0	0	0	0	0	0	0	0	0	0	0	0	0	0	0	0	0	0	0	0	0	0	0	0	0	0	0	0	0	0	0	0	0	0	0	0	0	0	0	0	0
Lpcat4	2	112069813..112077456	ENSMUSG00000027134	0.274083	-1.03445	-0.0488684	0.952879	0.987893	1	0.274083	-1.90138	-0.92705	0.298811	0.51196	1	0.284547	-1.11055	-0.151277	0.851019	0.970162	1	0.274083	-1.69033	-0.757304	0.423621	0.641568	1	0.274083	-7.59661	-2.92535	0.0418025	0.116881	1	0.274083	-1.35552	-0.438846	0.624437	0.878442	1	0.274083	-1.29184	-0.369424	0.624784	0.775714	1	0.274083	-2.82892	-1.50025	0.0745805	0.179608	1	0.274083	-1.20607	-0.270315	0.713203	0.900397	1	0.205522	-1.66547	-0.735926	0.434561	0.999978	1	0.144514	-4.1316	-2.0467	0.179586	#N/A	1	0.252228	1.33157	0.413128	0.656099	0.866746	1	0.211528	-1.58137	-0.661178	0.251996	#N/A	1	0.211528	-1.68802	-0.755334	0.18134	0.842521	1	1	0.0806447	0.352501	0.306219	0	0	0	0	5	0.21368	0.668651	0.604861	3	0.0540114	0.144828	0.160148	3	0.0726624	0.204436	0.221471	3	0.0804399	0.167857	0.250221	3	0.0732677	0.173437	0.21477	2	0.052157	0.170896	0.194565	4	0.0883776	0.309898	0.32841	2	0.0372067	0.102102	0.113886	0	0	0	0	3	0.0758264	0.29667	0.313185	2	0.0440219	0.179285	0.148052	3	0.0528407	0.143427	0.140983	0	0	0	0	5	0.124853	0.442836	0.398963	7	0.156343	0.551926	0.480698	4	0.0714597	0.152478	0.232392	0	0	0	0	0	0	0	0	4	0.0971926	0.318074	0.378565	0	0	0	0	0	0	0	0	0	0	0	0	1	0.0246279	0.0841949	0.102998	2	0.028124	0.0714915	0.0752573	3	0.0325101	0.0833334	0.0862522	5	0.144068	0.559174	0.49562	3	0.0821008	0.294913	0.264313
Nutm1	2	complement(112078293..112089636)	ENSMUSG00000041358	0.0130256	3.53864	1.8232	0.464779	#N/A	1	0	1.09814	0.135059	0.96364	#N/A	1	0	1.02075	0.0296311	0.991762	#N/A	1	0	#N/A	#N/A	#N/A	#N/A	#N/A	0	#N/A	#N/A	#N/A	#N/A	#N/A	0	#N/A	#N/A	#N/A	#N/A	#N/A	0.0065128	2.56403	1.35841	0.594741	#N/A	1	0	1.26591	0.340174	0.902638	#N/A	1	0	1.04759	0.0670711	0.980067	#N/A	1	0.0130256	-3.0015	-1.58569	0.487286	0.999978	1	0	#N/A	#N/A	#N/A	#N/A	#N/A	0	#N/A	#N/A	#N/A	#N/A	#N/A	0.00434187	-1.57784	-0.657949	0.654586	#N/A	1	0.00434187	-1.5978	-0.676087	0.64669	#N/A	1	0	0	0	0	0	0	0	0	0	0	0	0	0	0	0	0	0	0	0	0	0	0	0	0	0	0	0	0	1	0.0159015	0.0521024	0.0972825	0	0	0	0	0	0	0	0	0	0	0	0	0	0	0	0	0	0	0	0	0	0	0	0	0	0	0	0	0	0	0	0	0	0	0	0	0	0	0	0	0	0	0	0	0	0	0	0	0	0	0	0	0	0	0	0	0	0	0	0	0	0	0	0	0	0	0	0	0	0	0	0	0	0	0	0	0	0	0	0	0	0	0	0
Nop10	2	112092271..112093614	ENSMUSG00000027133	60.2657	-1.02896	-0.0411908	0.903954	0.96861	1	60.2657	-1.32644	-0.407563	0.233066	0.439103	1	60.2657	-1.22868	-0.297114	0.38376	0.796293	1	60.2657	1.15639	0.209628	0.529769	0.72688	1	60.2657	1.0327	0.0464218	0.889574	0.930167	1	60.2657	-1.12403	-0.168677	0.613288	0.873533	1	60.2657	1.06666	0.0931026	0.720717	0.842776	1	60.2657	-1.10817	-0.148175	0.569935	0.720634	1	60.2657	-1.17761	-0.235856	0.365084	0.690046	1	52.3473	1.16535	0.220768	0.367206	0.999978	1	47.2261	1.28039	0.356583	0.255637	0.672699	1	57.1205	1.1448	0.195094	0.536698	0.806844	1	52.2313	1.18157	0.240703	0.162386	0.99992	1	52.2313	1.18098	0.239985	0.0949621	0.723369	1	68	11.2495	49.1721	20.8229	47	5.91196	24.9001	10.6675	137	12.0106	37.5837	16.5732	1057	39.0381	104.678	56.4256	608	30.2094	84.9941	44.8848	315	17.3265	36.1559	26.2732	409	20.4911	48.5057	29.2803	333	17.8146	58.3708	32.3951	384	17.4046	61.0294	31.5274	341	13.0135	35.7114	19.4176	302	15.8245	39.9206	25.0627	278	14.4143	56.3958	29.0218	292	13.1847	53.6966	21.6156	425	15.3563	41.682	19.9726	434	16.7888	42.0254	22.6402	309	15.8284	56.1411	24.6559	469	21.4884	75.8587	32.2068	658	24.1144	51.4545	38.2285	606	23.8545	50.1062	38.4166	319	14.142	47.1463	27.8898	372	18.5424	60.6821	35.2065	396	18.1169	45.9487	32.6031	379	16.5629	42.31	32.0703	257	14.3863	51.4211	30.4228	285	14.3987	49.2244	29.3543	648	18.6927	47.517	24.3834	1002	22.2748	57.0972	28.8082	256	15.1316	58.7309	25.3758	323	18.1334	65.1367	28.4577
Slc12a6	2	112096170..112193508	ENSMUSG00000027130	3.81568	-1.4097	-0.495385	0.0586223	0.207136	1	4.24428	1.21561	0.281685	0.274796	0.486432	1	4.22984	1.1155	0.157692	0.540023	0.874285	1	3.81568	-1.27792	-0.353793	0.194503	0.401015	1	3.81568	-1.16515	-0.220516	0.420719	0.589177	1	4.66622	1.21848	0.285079	0.290082	0.668435	1	3.81568	-1.33921	-0.421383	0.0544344	0.154444	1	3.81568	1.05205	0.0732073	0.737092	0.839187	1	4.44803	1.16745	0.223365	0.302663	0.633522	1	2.1012	1.09138	0.126153	0.656805	0.999978	1	4.24428	-1.4959	-0.581016	0.0926358	0.424133	1	4.66622	-1.00708	-0.0101745	0.973778	0.993774	1	3.5251	-1.06899	-0.0962524	0.637947	0.99992	1	3.5251	-1.06286	-0.0879499	0.578827	0.969227	1	47	1.02374	4.47479	14.3923	60	0.993687	4.18523	13.6181	117	1.3505	4.226	14.1538	242	1.17678	3.15545	12.9186	165	1.07941	3.03692	12.1809	112	0.811116	1.69259	9.34157	146	0.963073	2.27975	10.4521	76	0.535316	1.754	7.39347	128	0.763848	2.67845	10.5091	346	1.73853	4.77082	19.7024	186	1.28322	3.23719	15.436	140	0.955745	3.73934	14.6153	216	1.28413	5.22977	15.9897	319	1.51758	4.11922	14.9912	265	1.34971	3.37857	13.8241	198	1.33539	4.73645	15.799	220	1.32715	4.68511	15.1077	205	0.989167	2.11065	11.9101	134	0.694493	1.45877	8.49476	124	0.72378	2.41292	10.8412	111	0.728468	2.384	10.5052	115	0.692711	1.75688	9.46807	135	0.776774	1.98428	11.4235	131	0.9655	3.451	15.5073	93	0.618622	2.11487	9.57878	415	1.5762	4.0067	15.6159	431	1.2615	3.23362	12.3916	220	1.71212	6.64529	21.8073	180	1.3305	4.77926	15.8588
Gm21985	2	112096659..112236664	ENSMUSG00000096764	0.149097	-2.48083	-1.31082	0.250893	0.4947	1	0.266259	1.42027	0.506165	0.628263	0.791199	1	0.489916	2.63291	1.39666	0.172972	0.5988	1	0.149097	-4.14535	-2.05149	0.0883082	0.242924	1	0.197141	1.63142	0.70613	0.500337	0.658752	1	0.260257	1.39386	0.479089	0.644275	0.88954	1	0.149097	-3.10642	-1.63525	0.115952	0.266293	1	0.2317	1.54858	0.630943	0.517248	0.67669	1	0.375087	2.03446	1.02464	0.288192	0.619155	1	0.0631243	-1.69128	-0.758112	0.561444	0.999978	1	0.266259	1.06715	0.0937638	0.930504	0.98316	1	0.266259	-1.05428	-0.0762551	0.930224	0.980563	1	0.2731	-1.4115	-0.497231	0.49375	#N/A	1	0.2731	-1.4232	-0.50914	0.448338	0.946529	1	0	0	0	0	0	0	0	0	0	0	0	0	11	0.0994142	0.266573	0.587211	14	0.170219	0.478911	1.03353	0	0	0	0	2	0.0245196	0.0580418	0.14318	0	0	0	0	5	0.0554554	0.194455	0.410513	24	0.224127	0.615043	1.36664	0	0	0	0	0	0	0	0	10	0.110492	0.449993	0.740262	53	0.468613	1.27197	2.49071	19	0.179856	0.450213	0.99116	0	0	0	0	6	0.0672705	0.237479	0.412027	5	0.0448397	0.0956774	0.29049	0	0	0	0	0	0	0	0	0	0	0	0	22	0.246294	0.624659	1.81128	6	0.0641636	0.163907	0.50771	0	0	0	0	0	0	0	0	13	0.0917661	0.23327	0.489173	19	0.103357	0.264937	0.546264	0	0	0	0	11	0.151116	0.542822	0.969147
Emc4	2	complement(112193356..112198372)	ENSMUSG00000027131	63.6673	1.06456	0.0902636	0.773978	0.899454	1	63.6673	-1.14653	-0.197275	0.530668	0.717914	1	63.6673	-1.37435	-0.458748	0.144707	0.563954	1	63.6673	1.11465	0.156593	0.587208	0.766297	1	63.6673	1.20762	0.27217	0.346111	0.51915	1	63.6673	-1.24978	-0.321671	0.265402	0.643486	1	63.6673	1.10038	0.137998	0.590073	0.751548	1	63.6673	1.05218	0.0733772	0.77472	0.863807	1	63.6673	-1.30498	-0.384023	0.134093	0.424854	1	51.5086	1.02188	0.0312198	0.920141	0.999978	1	52.0901	1.29359	0.371384	0.300827	0.714723	1	49.3529	-1.1333	-0.18053	0.616475	0.848794	1	49.496	1.13934	0.188201	0.380517	0.99992	1	49.496	1.1366	0.184724	0.319443	0.917971	1	96	17.9174	78.3176	29.3971	115	16.3196	68.7353	26.1015	248	24.5286	76.7554	30.0011	424	17.6668	47.3724	22.6343	299	16.7605	47.1557	22.0733	494	30.6553	63.9696	41.203	489	27.6394	65.4269	35.0074	179	10.8035	35.3983	17.4136	230	11.7608	41.2396	18.8836	493	21.2259	58.2475	28.073	401	23.7053	59.8016	33.2786	170	9.94434	38.9071	17.7471	195	9.93348	40.4554	14.4351	446	18.1807	49.3484	20.9595	431	18.8099	47.0845	22.4837	186	10.749	38.1253	14.8414	262	13.5429	47.8093	17.9919	649	26.8333	57.2559	37.7056	538	23.8923	50.1856	34.1058	243	12.1536	40.5174	21.2452	237	13.3275	43.6158	22.43	490	25.2909	64.1435	40.3422	454	22.3836	57.1792	38.4167	181	11.4307	40.8569	21.4262	237	13.5084	46.1808	24.4104	666	21.6745	55.0968	25.0607	910	22.8226	58.5015	26.1632	156	10.4028	40.3766	15.4634	176	11.1472	40.0418	15.5064
Katnbl1	2	112209556..112244585	ENSMUSG00000027132	4.67639	1.25678	0.329735	0.315567	0.562789	1	5.03047	1.17886	0.237393	0.469784	0.671536	1	5.42356	1.17869	0.237179	0.467774	0.83912	1	4.4185	1.09125	0.12598	0.717562	0.852383	1	4.4185	1.0223	0.0318174	0.927914	0.954535	1	6.42287	1.45569	0.541704	0.116134	0.444322	1	4.4185	1.1885	0.249146	0.38147	0.57918	1	4.4185	1.12846	0.17436	0.54149	0.696718	1	5.92322	1.32608	0.407168	0.150251	0.450351	1	4.67639	-1.1935	-0.255202	0.440554	0.999978	1	5.03047	-1.25163	-0.32381	0.424945	0.798178	1	6.42287	1.17851	0.236959	0.510675	0.791514	1	5.04347	-1.04276	-0.0604054	0.783107	#N/A	1	5.04347	-1.05379	-0.0755924	0.702939	0.98304	1	16	1.01714	4.44596	4.89951	21	1.01505	4.27522	4.76635	38	1.28015	4.00588	4.59695	112	1.58952	4.26221	5.97887	95	1.81383	5.10322	7.01325	67	1.41615	2.95514	5.58826	139	2.67603	6.3346	9.95099	60	1.23344	4.04146	5.83695	88	1.53267	5.37435	7.22502	125	1.8331	5.03035	7.1179	111	2.23502	5.63831	9.21179	56	1.11576	4.36541	5.84612	72	1.24927	5.08782	5.32988	168	2.33261	6.33147	7.89507	146	2.17029	5.43264	7.61628	63	1.24009	4.39844	5.02694	89	1.56696	5.53169	6.11174	98	1.38011	2.94482	5.6936	94	1.42188	2.98663	5.95901	85	1.44802	4.82738	7.43144	56	1.07262	3.51027	5.29991	119	2.09205	5.30592	9.79739	53	0.890035	2.2736	4.48477	32	0.688338	2.46033	3.78805	43	0.834798	2.8539	4.4289	220	2.43868	6.19915	8.27831	397	3.39135	8.69307	11.414	68	1.54451	5.99475	6.74044	62	1.33753	4.80452	5.46247
Emc7	2	112285342..112302507	ENSMUSG00000055943	18.8599	1.2216	0.28877	0.231692	0.472112	1	18.663	-1.13358	-0.180883	0.454563	0.658441	1	18.663	-1.05846	-0.0819714	0.73417	0.940097	1	18.663	1.36494	0.448835	0.0614753	0.189991	1	18.663	1.15835	0.212075	0.378201	0.547661	1	18.663	-1.02834	-0.0403165	0.866723	0.966125	1	18.663	1.31376	0.3937	0.0298308	0.0999155	1	18.663	1.04177	0.0590406	0.745097	0.844888	1	18.663	-1.03173	-0.0450691	0.80367	0.937234	1	18.8599	1.08518	0.117929	0.624937	0.999978	1	16.1183	1.21421	0.280013	0.323208	0.733408	1	18.4609	1.06013	0.084243	0.765509	0.91431	1	17.7676	1.11027	0.150905	0.362102	0.99992	1	17.7676	1.1085	0.148605	0.251731	0.896624	1	134	4.2198	18.4449	41.0334	171	4.0944	17.2449	38.8117	413	6.89214	21.567	49.9615	967	6.79832	18.2293	51.6212	670	6.33686	17.8288	49.4618	747	7.82135	16.3211	62.305	867	8.2684	19.5726	62.0684	536	5.45831	17.8845	52.1434	716	6.1774	21.6612	58.7854	803	5.83334	16.0077	45.7254	544	5.42604	13.6883	45.146	412	4.06637	15.9096	43.0107	539	4.63275	18.8675	39.9001	946	6.50653	17.6609	44.4567	984	7.2458	18.1376	51.3316	519	5.06066	17.9494	41.4124	635	5.53817	19.5509	43.6062	1163	8.11319	17.3117	67.568	1165	8.72942	18.336	73.8537	646	5.45147	18.174	56.479	622	5.90166	19.3139	58.8669	757	6.59244	16.72	62.3246	636	5.29071	13.5152	53.8173	427	4.54994	16.2629	50.5468	492	4.73156	16.1756	50.6748	1308	7.18235	18.2576	49.2183	1569	6.63942	17.0189	45.1099	470	5.28816	20.5251	46.5883	470	5.02268	18.0419	41.409
Chrm5	2	complement(112309516..112311114)	ENSMUSG00000074939	0	#N/A	#N/A	#N/A	#N/A	#N/A	0	#N/A	#N/A	#N/A	#N/A	#N/A	0	#N/A	#N/A	#N/A	#N/A	#N/A	0	#N/A	#N/A	#N/A	#N/A	#N/A	0	#N/A	#N/A	#N/A	#N/A	#N/A	0	#N/A	#N/A	#N/A	#N/A	#N/A	0	#N/A	#N/A	#N/A	#N/A	#N/A	0	#N/A	#N/A	#N/A	#N/A	#N/A	0	#N/A	#N/A	#N/A	#N/A	#N/A	0	#N/A	#N/A	#N/A	#N/A	#N/A	0	#N/A	#N/A	#N/A	#N/A	#N/A	0	#N/A	#N/A	#N/A	#N/A	#N/A	0	#N/A	#N/A	#N/A	#N/A	#N/A	0	#N/A	#N/A	#N/A	#N/A	#N/A	0	0	0	0	0	0	0	0	0	0	0	0	0	0	0	0	0	0	0	0	0	0	0	0	0	0	0	0	0	0	0	0	0	0	0	0	0	0	0	0	0	0	0	0	0	0	0	0	0	0	0	0	0	0	0	0	0	0	0	0	0	0	0	0	0	0	0	0	0	0	0	0	0	0	0	0	0	0	0	0	0	0	0	0	0	0	0	0	0	0	0	0	0	0	0	0	0	0	0	0	0	0	0	0	0	0	0	0	0	0	0	0	0	0	0	0
Aven	2	112323309..112464918	ENSMUSG00000003604	8.25969	-1.46036	-0.546327	0.0546635	0.197215	1	8.25969	-2.55936	-1.35578	2.59663e-06	6.855e-05	0.0442128	8.25969	-1.70698	-0.771449	0.00649403	0.121035	1	8.25969	-1.4996	-0.584582	0.0323305	0.121897	1	8.25969	-1.81362	-0.85887	0.0019136	0.00984699	1	8.25969	-1.54896	-0.631302	0.0203659	0.177768	1	8.25969	-1.47107	-0.556869	0.0133029	0.0548485	1	8.25969	-2.10775	-1.0757	2.22642e-06	3.10284e-05	0.0390358	8.25969	-1.62316	-0.698802	0.0018419	0.0295238	1	4.33493	-1.05144	-0.072361	0.807497	0.999978	1	3.06742	1.30699	0.386247	0.301962	0.716283	1	4.99524	1.58567	0.665096	0.0616688	0.286014	1	3.98077	1.09153	0.126357	0.533571	#N/A	1	3.98077	1.1044	0.143263	0.396089	0.937668	1	56	2.10148	9.18564	17.1483	94	2.68209	11.2965	21.3351	157	3.12215	9.76991	18.9926	256	2.14469	5.75086	13.666	167	1.8822	5.29558	12.3285	144	1.79669	3.74924	12.0106	172	1.95471	4.6271	12.3135	113	1.37127	4.49305	10.9929	124	1.27487	4.47035	10.1807	163	1.41104	3.87215	9.28175	64	0.760702	1.91903	5.3113	53	0.623357	2.43887	5.53293	82	0.839874	3.4205	6.07014	173	1.41793	3.84873	8.13004	215	1.8866	4.72251	11.2158	91	1.05738	3.75038	7.26113	176	1.82918	6.45739	12.0861	233	1.93695	4.133	13.5368	178	1.58939	3.33849	11.2841	115	1.15646	3.85537	10.0543	87	0.98368	3.2192	8.23379	88	0.913237	2.31618	7.24513	133	1.31844	3.36796	11.2542	70	0.888845	3.17701	8.28636	87	0.997031	3.40852	8.96079	300	1.96304	4.99007	11.2886	388	1.95654	5.01523	11.1553	95	1.27374	4.94381	9.41679	110	1.40081	5.03185	9.69147
Ryr3	2	complement(112461700..113047441)	ENSMUSG00000057378	0	1.24884	0.320584	0.9134	#N/A	1	0.00185138	3.15749	1.65878	0.506375	#N/A	1	0	1.02075	0.0296311	0.991762	#N/A	1	0	1.3792	0.463828	0.877317	#N/A	1	0	1.42715	0.513138	0.870857	#N/A	1	0.00230371	4.16286	2.05757	0.412195	#N/A	1	0	1.32849	0.409788	0.880683	#N/A	1	0.000925689	2.61314	1.38579	0.589338	#N/A	1	0.00115185	2.74686	1.45778	0.557014	#N/A	1	0	#N/A	#N/A	#N/A	#N/A	#N/A	0.00185138	-2.48404	-1.31269	0.577817	#N/A	1	0.00230371	1.17939	0.238037	0.874899	#N/A	1	0.000767902	1.4185	0.504368	0.675301	#N/A	1	0.000767902	1.4343	0.520347	0.667061	#N/A	1	0	0	0	0	0	0	0	0	0	0	0	0	0	0	0	0	0	0	0	0	0	0	0	0	0	0	0	0	0	0	0	0	0	0	0	0	1	0.00269863	0.00740551	0.0569432	0	0	0	0	0	0	0	0	0	0	0	0	0	0	0	0	0	0	0	0	0	0	0	0	0	0	0	0	0	0	0	0	0	0	0	0	0	0	0	0	0	0	0	0	0	0	0	0	0	0	0	0	0	0	0	0	0	0	0	0	1	0.00203986	0.00518533	0.0376287	1	0.00157199	0.00402949	0.0287507	0	0	0	0	0	0	0	0
Tmco5b	2	113116077..113127535	ENSMUSG00000041255	0	#N/A	#N/A	#N/A	#N/A	#N/A	0	#N/A	#N/A	#N/A	#N/A	#N/A	0	#N/A	#N/A	#N/A	#N/A	#N/A	0	#N/A	#N/A	#N/A	#N/A	#N/A	0	#N/A	#N/A	#N/A	#N/A	#N/A	0	#N/A	#N/A	#N/A	#N/A	#N/A	0	#N/A	#N/A	#N/A	#N/A	#N/A	0	#N/A	#N/A	#N/A	#N/A	#N/A	0	#N/A	#N/A	#N/A	#N/A	#N/A	0	#N/A	#N/A	#N/A	#N/A	#N/A	0	#N/A	#N/A	#N/A	#N/A	#N/A	0	#N/A	#N/A	#N/A	#N/A	#N/A	0	#N/A	#N/A	#N/A	#N/A	#N/A	0	#N/A	#N/A	#N/A	#N/A	#N/A	0	0	0	0	0	0	0	0	0	0	0	0	0	0	0	0	0	0	0	0	0	0	0	0	0	0	0	0	0	0	0	0	0	0	0	0	0	0	0	0	0	0	0	0	0	0	0	0	0	0	0	0	0	0	0	0	0	0	0	0	0	0	0	0	0	0	0	0	0	0	0	0	0	0	0	0	0	0	0	0	0	0	0	0	0	0	0	0	0	0	0	0	0	0	0	0	0	0	0	0	0	0	0	0	0	0	0	0	0	0	0	0	0	0	0	0
Fmn1	2	113158081..113547112	ENSMUSG00000044042	2.57155	-1.36807	-0.452138	0.254931	0.499241	1	2.57155	-1.92933	-0.9481	0.017425	0.0789867	1	2.69626	1.13701	0.185239	0.638583	0.910369	1	2.57155	-1.73381	-0.793948	0.0540055	0.17348	1	2.57155	-1.30677	-0.386002	0.34865	0.521393	1	2.57155	-1.44728	-0.533347	0.193596	0.563828	1	2.57155	-1.51457	-0.598908	0.0919893	0.225726	1	2.57155	-1.53878	-0.621787	0.0805615	0.189863	1	2.57155	-1.08634	-0.119482	0.735764	0.909928	1	1.39064	-1.28449	-0.361194	0.207404	0.999978	1	1.25103	1.38311	0.467918	0.268863	0.689737	1	1.6998	1.2968	0.374957	0.363552	0.68881	1	1.74936	-1.19535	-0.25743	0.317185	0.99992	1	1.74936	-1.14957	-0.2011	0.393132	0.937668	1	60	0.800874	3.50064	18.3732	106	1.07579	4.53102	24.0587	132	0.933692	2.92173	15.9683	76	0.226472	0.60727	4.05709	115	0.461023	1.29709	8.48972	147	0.652385	1.36136	12.2608	168	0.679106	1.60755	12.0271	90	0.388474	1.27286	8.75542	103	0.376666	1.32079	8.45656	228	0.702041	1.92652	12.9831	70	0.295943	0.746578	5.80923	57	0.238457	0.932961	5.95051	70	0.25502	1.0386	5.18183	482	1.40518	3.81412	22.6513	405	1.26407	3.1642	21.1274	176	0.727408	2.58001	14.0435	94	0.347493	1.22673	6.45509	138	0.408053	0.87069	8.01752	174	0.55263	1.16079	11.0305	86	0.307614	1.02552	7.51887	61	0.245324	0.80285	5.77312	100	0.369127	0.936193	8.2331	245	0.863871	2.20677	20.7315	54	0.243892	0.871744	6.39234	71	0.289416	0.98942	7.31283	259	0.602815	1.53236	9.74583	165	0.295949	0.758609	4.74387	95	0.453061	1.75848	9.41679	169	0.765508	2.74977	14.8896
Grem1	2	complement(113576509..113588991)	ENSMUSG00000074934	0	#N/A	#N/A	#N/A	#N/A	#N/A	0	#N/A	#N/A	#N/A	#N/A	#N/A	0	#N/A	#N/A	#N/A	#N/A	#N/A	0	#N/A	#N/A	#N/A	#N/A	#N/A	0	#N/A	#N/A	#N/A	#N/A	#N/A	0	#N/A	#N/A	#N/A	#N/A	#N/A	0	#N/A	#N/A	#N/A	#N/A	#N/A	0	#N/A	#N/A	#N/A	#N/A	#N/A	0	#N/A	#N/A	#N/A	#N/A	#N/A	0	#N/A	#N/A	#N/A	#N/A	#N/A	0	#N/A	#N/A	#N/A	#N/A	#N/A	0	#N/A	#N/A	#N/A	#N/A	#N/A	0	#N/A	#N/A	#N/A	#N/A	#N/A	0	#N/A	#N/A	#N/A	#N/A	#N/A	0	0	0	0	0	0	0	0	0	0	0	0	0	0	0	0	0	0	0	0	0	0	0	0	0	0	0	0	0	0	0	0	0	0	0	0	0	0	0	0	0	0	0	0	0	0	0	0	0	0	0	0	0	0	0	0	0	0	0	0	0	0	0	0	0	0	0	0	0	0	0	0	0	0	0	0	0	0	0	0	0	0	0	0	0	0	0	0	0	0	0	0	0	0	0	0	0	0	0	0	0	0	0	0	0	0	0	0	0	0	0	0	0	0	0	0
Scg5	2	complement(113606707..113659466)	ENSMUSG00000023236	0.052687	5.82816	2.54304	0.286445	#N/A	1	0	1.09814	0.135059	0.96364	#N/A	1	0	1.02075	0.0296311	0.991762	#N/A	1	0.0339205	3.7036	1.88893	0.469702	#N/A	1	0.0256217	4.47328	2.16133	0.411892	#N/A	1	0	1.06311	0.0882847	0.975921	#N/A	1	0.0433037	5.03511	2.33202	0.342208	#N/A	1	0.0128109	2.6133	1.38587	0.589313	#N/A	1	0	1.04759	0.0670711	0.980067	#N/A	1	0.052687	-1.80475	-0.851803	0.594218	0.999978	1	0.0256217	3.62279	1.8571	0.430317	#N/A	1	0	#N/A	#N/A	#N/A	#N/A	#N/A	0.0198474	-1.0004	-0.000575463	0.999579	#N/A	1	0.0198474	1.01641	0.023479	0.982903	#N/A	1	0	0	0	0	0	0	0	0	0	0	0	0	0	0	0	0	0	0	0	0	2	0.100994	0.210748	0.166814	0	0	0	0	0	0	0	0	0	0	0	0	0	0	0	0	0	0	0	0	0	0	0	0	0	0	0	0	0	0	0	0	0	0	0	0	0	0	0	0	0	0	0	0	0	0	0	0	0	0	0	0	1	0.0406991	0.135682	0.0874287	0	0	0	0	0	0	0	0	1	0.04012	0.102487	0.0846183	0	0	0	0	0	0	0	0	0	0	0	0	0	0	0	0	0	0	0	0	0	0	0	0
Arhgap11a	2	complement(113661837..113679006)	ENSMUSG00000041219	0.739882	1.04265	0.0602539	0.902077	0.967419	1	0.739882	-1.10746	-0.14725	0.76448	0.874866	1	0.739882	-1.01976	-0.0282342	0.953466	0.992086	1	0.739882	-1.26463	-0.338717	0.50714	0.708724	1	0.785349	1.65465	0.726523	0.144874	0.285415	1	0.739882	-1.25141	-0.323556	0.521089	0.827563	1	0.739882	-1.08135	-0.112836	0.784119	0.880508	1	0.739882	1.28798	0.365112	0.371063	0.545894	1	0.739882	-1.11662	-0.159135	0.696625	0.89246	1	0.566453	-1.33614	-0.418073	0.366471	0.999978	1	0.785349	1.71069	0.774581	0.129825	0.498123	1	0.592722	-1.1714	-0.228232	0.634418	0.856993	1	0.60231	1.06922	0.0965525	0.744674	#N/A	1	0.60231	1.0314	0.0446061	0.866847	0.992242	1	7	0.24086	1.05281	2.14354	4	0.104649	0.440763	0.907877	28	0.510555	1.59764	3.38722	14	0.107543	0.288371	0.747359	11	0.113677	0.31983	0.81206	20	0.228808	0.477463	1.66814	16	0.166726	0.394667	1.14544	21	0.233665	0.765618	2.04293	19	0.179113	0.628063	1.55995	28	0.222249	0.609891	1.59441	11	0.119883	0.30243	0.91288	11	0.118627	0.464126	1.14834	26	0.244176	0.99444	1.92468	47	0.353213	0.958737	2.20874	27	0.217238	0.543786	1.40849	11	0.117196	0.415678	0.87772	20	0.190591	0.672828	1.37342	21	0.160071	0.341553	1.22006	13	0.106435	0.223565	0.824119	22	0.202854	0.676272	1.92343	9	0.0933054	0.305353	0.851771	31	0.29498	0.748138	2.55226	31	0.281773	0.719792	2.62317	10	0.116428	0.41615	1.18377	35	0.367779	1.25732	3.60492	40	0.239993	0.610064	1.50515	37	0.171076	0.438521	1.06378	9	0.110644	0.429448	0.892117	15	0.175149	0.629152	1.32156
Gjd2	2	complement(113840082..113844100)	ENSMUSG00000068615	0	#N/A	#N/A	#N/A	#N/A	#N/A	0	#N/A	#N/A	#N/A	#N/A	#N/A	0	#N/A	#N/A	#N/A	#N/A	#N/A	0	#N/A	#N/A	#N/A	#N/A	#N/A	0	#N/A	#N/A	#N/A	#N/A	#N/A	0	#N/A	#N/A	#N/A	#N/A	#N/A	0	#N/A	#N/A	#N/A	#N/A	#N/A	0	#N/A	#N/A	#N/A	#N/A	#N/A	0	#N/A	#N/A	#N/A	#N/A	#N/A	0	#N/A	#N/A	#N/A	#N/A	#N/A	0	#N/A	#N/A	#N/A	#N/A	#N/A	0	#N/A	#N/A	#N/A	#N/A	#N/A	0	#N/A	#N/A	#N/A	#N/A	#N/A	0	#N/A	#N/A	#N/A	#N/A	#N/A	0	0	0	0	0	0	0	0	0	0	0	0	0	0	0	0	0	0	0	0	0	0	0	0	0	0	0	0	0	0	0	0	0	0	0	0	0	0	0	0	0	0	0	0	0	0	0	0	0	0	0	0	0	0	0	0	0	0	0	0	0	0	0	0	0	0	0	0	0	0	0	0	0	0	0	0	0	0	0	0	0	0	0	0	0	0	0	0	0	0	0	0	0	0	0	0	0	0	0	0	0	0	0	0	0	0	0	0	0	0	0	0	0	0	0	0
Actc1	2	complement(113877763..113884029)	ENSMUSG00000068614	0.0544667	1.10781	0.147706	0.927204	0.977325	1	0.0358902	-1.08404	-0.116416	0.9434	0.97453	1	0.116149	2.22574	1.15428	0.425128	0.821686	1	0.04212	-1.04521	-0.0637862	0.96392	0.983853	1	0.171462	3.12791	1.6452	0.179803	0.333032	1	0.0945803	1.64499	0.718082	0.560094	0.847105	1	0.0482933	1.04528	0.0638912	0.96199	0.982544	1	0.103676	2.03181	1.02277	0.421584	0.594411	1	0.105364	1.9747	0.981636	0.430129	#N/A	1	0.0544667	-1.09758	-0.134328	0.9271	0.999978	1	0.171462	3.14852	1.65467	0.212321	#N/A	1	0.0945803	1.76773	0.821898	0.536072	0.806414	1	0.102721	1.31305	0.392925	0.608868	#N/A	1	0.102721	1.31102	0.390685	0.609444	0.973495	1	0	0	0	0	0	0	0	0	0	0	0	0	1	0.0253144	0.0678789	0.0533828	1	0.0340558	0.0958161	0.0738236	0	0	0	0	0	0	0	0	0	0	0	0	2	0.062132	0.217867	0.164205	2	0.0523147	0.143561	0.113886	0	0	0	0	0	0	0	0	0	0	0	0	0	0	0	0	7	0.185601	0.464594	0.365164	0	0	0	0	0	0	0	0	0	0	0	0	1	0.0269806	0.0566724	0.0633938	0	0	0	0	1	0.0341646	0.111807	0.0946412	1	0.0313576	0.0795301	0.082331	1	0.0299536	0.0765168	0.0846183	3	0.115104	0.411418	0.35513	1	0.0346283	0.118383	0.102998	4	0.079088	0.201042	0.150515	1	0.015237	0.0390571	0.0287507	0	0	0	0	1	0.0384795	0.138222	0.0881043
Aqr	2	complement(113931651..114017505)	ENSMUSG00000040383	12.5049	-1.24435	-0.315397	0.258936	0.504633	1	12.5049	1.03602	0.0510559	0.854462	0.926641	1	12.5049	-1.08387	-0.116196	0.676061	0.92332	1	12.5049	-1.20781	-0.272395	0.315721	0.538031	1	12.5049	-1.58889	-0.668023	0.014701	0.0518603	1	12.5049	-1.00602	-0.00865548	0.974471	0.994683	1	12.5049	-1.22344	-0.290949	0.20329	0.389598	1	12.5049	-1.18091	-0.239905	0.294471	0.467259	1	12.5049	-1.04679	-0.0659725	0.772298	0.925111	1	7.72337	1.00742	0.0106699	0.969091	0.999978	1	11.6445	-1.76682	-0.821155	0.0130058	0.142652	1	11.82	-1.07846	-0.108976	0.730179	0.900285	1	10.1795	-1.15322	-0.205669	0.26925	0.99992	1	10.1795	-1.16325	-0.218155	0.17898	0.839318	1	91	3.28134	14.3429	27.866	151	4.13995	17.4367	34.2723	234	4.4714	13.992	28.3075	371	2.98657	8.00829	19.805	287	3.10817	8.74483	21.1874	242	2.90135	6.05436	20.1845	384	4.19331	9.92624	27.4905	170	1.98228	6.49508	16.538	243	2.40062	8.41781	19.9509	575	4.78292	13.1252	32.7424	386	4.40854	11.1215	32.0338	205	2.31679	9.06442	21.401	331	3.25763	13.2671	24.5027	548	4.31581	11.7145	25.753	498	4.19898	10.5108	25.9788	292	3.26021	11.5635	23.2995	309	3.08585	10.8937	21.2194	420	3.35494	7.15865	24.4012	348	2.98581	6.27166	22.061	218	2.1065	7.0226	19.0595	211	2.2924	7.50213	19.9693	186	1.85476	4.70409	15.3136	264	2.51469	6.4238	22.3392	118	1.43974	5.14606	13.9684	126	1.3875	4.74341	12.9777	667	4.1938	10.6607	25.0983	1020	4.94232	12.6687	29.3257	268	3.45275	13.4013	26.5653	240	2.93678	10.5492	21.145
Zfp770	2	complement(114023942..114031950)	ENSMUSG00000040321	4.69027	1.39664	0.481956	0.112812	0.310502	1	6.65768	1.6736	0.742955	0.0140273	0.0672869	1	4.85543	1.16336	0.218293	0.471599	0.84046	1	4.24533	1.39957	0.484979	0.0923074	0.250471	1	4.70028	1.59513	0.673673	0.0197047	0.0653447	1	4.65108	1.10754	0.147357	0.609354	0.872987	1	4.4678	1.4165	0.502331	0.0313249	0.103334	1	5.67898	1.66697	0.737232	0.0015616	0.00854094	1	4.75325	1.14416	0.194283	0.404718	0.722728	1	4.69027	1.01038	0.0148962	0.958319	0.999978	1	6.65768	-1.11587	-0.158167	0.634884	0.897276	1	6.65768	-1.53817	-0.621211	0.069893	0.305017	1	5.40113	-1.04511	-0.0636559	0.744318	0.99992	1	5.40113	-1.0385	-0.0545056	0.731222	0.984512	1	23	0.981334	4.28944	7.04305	19	0.616383	2.59609	4.31241	65	1.46967	4.59892	7.8632	164	1.56214	4.18879	8.75478	116	1.48648	4.18221	8.56354	137	1.9435	4.05557	11.4267	147	1.89942	4.49624	10.5237	127	1.75226	5.7414	12.3549	109	1.27415	4.46784	8.94918	154	1.51574	4.15945	8.76926	211	2.85147	7.19343	17.5107	137	1.83203	7.16779	14.3021	171	1.99135	8.11004	12.6585	189	1.76125	4.78063	8.88195	218	2.17495	5.4443	11.3723	93	1.22864	4.35781	7.42072	116	1.37073	4.83898	7.96586	194	1.83365	3.91257	11.271	174	1.76649	3.71049	11.0305	123	1.40633	4.68841	10.7537	111	1.42695	4.66986	10.5052	185	2.18285	5.53622	15.2312	168	1.89351	4.837	14.2159	77	1.11166	3.9734	9.115	100	1.30299	4.4545	10.2998	243	1.80787	4.59561	9.14377	307	1.76014	4.51179	8.82648	77	1.17382	4.55597	7.63255	95	1.37551	4.94094	8.36991
Dph6	2	complement(114346897..114485445)	ENSMUSG00000057147	3.65149	-1.07952	-0.110393	0.761067	0.892484	1	3.65149	-1.08624	-0.119343	0.741635	0.862477	1	3.65149	-1.3936	-0.478812	0.186435	0.619743	1	3.65149	1.09621	0.132529	0.687092	0.835038	1	3.65149	-1.69021	-0.757199	0.0287462	0.0876879	1	3.65149	1.03996	0.0565292	0.862852	0.96525	1	3.65149	1.01664	0.0238038	0.934901	0.967904	1	3.65149	-1.28351	-0.36009	0.22222	0.386778	1	3.65149	-1.15336	-0.205849	0.478811	0.773388	1	2.83606	1.15469	0.207511	0.556744	0.999978	1	3.06851	-1.66715	-0.737385	0.0938734	0.426617	1	3.50865	1.07031	0.0980277	0.807065	0.930642	1	2.82684	1.03888	0.0550305	0.822932	#N/A	1	2.82684	1.0218	0.0311122	0.886079	0.993315	1	15	0.989573	4.32545	4.59329	17	0.852733	3.59156	3.85848	37	1.29353	4.04773	4.47597	69	1.01623	2.72497	3.68341	64	1.26809	3.56776	4.72471	29	0.636105	1.32739	2.4188	63	1.25867	2.97948	4.51016	37	0.789341	2.58633	3.59945	65	1.17483	4.11957	5.33667	91	1.38488	3.80036	5.18183	50	1.04478	2.63567	4.14945	35	0.723682	2.83139	3.65382	41	0.73825	3.00662	3.03507	56	0.806892	2.19017	2.63169	61	0.941002	2.3555	3.18214	52	1.06222	3.76753	4.14922	36	0.657756	2.32202	2.47216	88	1.28607	2.74417	5.11262	59	0.92615	1.94537	3.74023	50	0.883936	2.94685	4.37144	57	1.133	3.70786	5.39455	18	0.328392	0.832878	1.48196	33	0.575096	1.46909	2.7924	29	0.647359	2.31386	3.43292	24	0.483526	1.65302	2.47194	117	1.3459	3.4213	4.40255	183	1.62229	4.15843	5.26138	31	0.730698	2.83608	3.07285	45	1.00744	3.61881	3.96469
Cdin1	2	115412197..115609249	ENSMUSG00000040282	2.18358	-2.03084	-1.02208	0.0304929	0.133892	1	2.18358	-3.30639	-1.72526	0.000450813	0.0049013	1	2.18358	1.06047	0.0847059	0.849137	0.969935	1	2.18358	-2.1647	-1.11417	0.0173463	0.0768018	1	2.18358	-7.54232	-2.91501	8.23075e-07	1.17283e-05	0.0139684	2.18358	1.04735	0.0667456	0.879947	0.97069	1	2.18358	-2.10183	-1.07164	0.00640685	0.030931	1	2.18358	-4.37053	-2.12781	4.77259e-07	8.12061e-06	0.00836779	2.18358	1.03914	0.0553881	0.883285	0.965073	1	0.758844	-1.10319	-0.141685	0.774791	0.999978	1	0.521425	-2.39481	-1.25991	0.142893	0.524562	1	1.87271	3.26438	1.70681	0.0012617	0.0243158	1	1.1088	-1.17593	-0.233805	0.574107	#N/A	1	1.1088	-1.24637	-0.317727	0.282763	0.911139	1	12	0.794802	3.47411	3.67463	11	0.55396	2.33318	2.49666	25	0.877475	2.74581	3.02431	30	0.443595	1.18947	1.60148	21	0.417743	1.17532	1.5503	20	0.440435	0.919074	1.66814	9	0.180524	0.42733	0.644309	15	0.321274	1.05268	1.45924	10	0.181461	0.636297	0.821025	22	0.336136	0.922416	1.25275	5	0.104893	0.264614	0.414945	2	0.0415175	0.162436	0.20879	10	0.180776	0.736234	0.740262	51	0.737767	2.00254	2.39672	61	0.944739	2.36485	3.18214	32	0.656267	2.32769	2.55337	23	0.421902	1.4894	1.57944	16	0.234759	0.500921	0.929568	16	0.252157	0.529652	1.0143	10	0.177489	0.59171	0.874287	14	0.279385	0.914319	1.32498	0	0	0	0	7	0.122475	0.312863	0.592328	2	0.0448227	0.16021	0.236753	3	0.0606808	0.207448	0.308993	58	0.66985	1.70276	2.18246	114	1.01462	2.60078	3.27758	18	0.425961	1.6533	1.78423	19	0.427053	1.53401	1.67398
Meis2	2	complement(115693545..115896320)	ENSMUSG00000027210	2.27361	-1.81674	-0.86135	0.0317326	0.137364	1	2.27361	-1.12102	-0.164817	0.672558	0.820854	1	2.27361	-1.10433	-0.143177	0.711304	0.932138	1	2.27361	-1.41101	-0.496731	0.2113	0.421765	1	2.27361	-1.36228	-0.446019	0.266925	0.435275	1	2.27361	1.05334	0.0749655	0.847255	0.962992	1	2.27361	-1.57523	-0.655565	0.0450709	0.135036	1	2.27361	-1.20198	-0.265413	0.414249	0.58769	1	2.27361	-1.01846	-0.0263826	0.934411	0.980913	1	1.00361	1.27312	0.348371	0.389369	0.999978	1	1.71831	-1.29836	-0.376688	0.422035	0.795743	1	2.11822	1.14457	0.194803	0.638071	0.858403	1	1.48786	1.0411	0.0581042	0.823011	#N/A	1	1.48786	1.05049	0.0710609	0.751578	0.985724	1	14	0.590739	2.58214	4.28707	27	0.866242	3.64846	6.12817	40	0.894427	2.79886	4.83889	46	0.433325	1.16193	2.45561	33	0.41821	1.17663	2.43618	22	0.308649	0.644071	1.83495	38	0.485587	1.14946	2.72041	23	0.313836	1.0283	2.2375	20	0.231209	0.810737	1.64205	91	0.885776	2.43073	5.18183	32	0.427676	1.0789	2.65565	36	0.476095	1.86271	3.75822	32	0.368537	1.50091	2.36884	92	0.847865	2.30139	4.32349	85	0.83867	2.09934	4.43414	28	0.36583	1.29755	2.2342	40	0.467448	1.65019	2.74685	53	0.495415	1.0571	3.07919	53	0.532128	1.11773	3.35987	19	0.21484	0.71623	1.66115	27	0.343264	1.12337	2.55531	48	0.560109	1.42057	3.95189	17	0.18949	0.484055	1.43851	26	0.37122	1.32686	3.07779	26	0.335037	1.14538	2.67794	109	0.801985	2.03865	4.10152	175	0.992262	2.54348	5.03138	41	0.618119	2.39912	4.06409	29	0.415256	1.49164	2.55503
2810405F15Rik	2	complement(115905646..115906577)	ENSMUSG00000103562	0	#N/A	#N/A	#N/A	#N/A	#N/A	0	#N/A	#N/A	#N/A	#N/A	#N/A	0	#N/A	#N/A	#N/A	#N/A	#N/A	0	#N/A	#N/A	#N/A	#N/A	#N/A	0	#N/A	#N/A	#N/A	#N/A	#N/A	0	#N/A	#N/A	#N/A	#N/A	#N/A	0	#N/A	#N/A	#N/A	#N/A	#N/A	0	#N/A	#N/A	#N/A	#N/A	#N/A	0	#N/A	#N/A	#N/A	#N/A	#N/A	0	#N/A	#N/A	#N/A	#N/A	#N/A	0	#N/A	#N/A	#N/A	#N/A	#N/A	0	#N/A	#N/A	#N/A	#N/A	#N/A	0	#N/A	#N/A	#N/A	#N/A	#N/A	0	#N/A	#N/A	#N/A	#N/A	#N/A	0	0	0	0	0	0	0	0	0	0	0	0	0	0	0	0	0	0	0	0	0	0	0	0	0	0	0	0	0	0	0	0	0	0	0	0	0	0	0	0	0	0	0	0	0	0	0	0	0	0	0	0	0	0	0	0	0	0	0	0	0	0	0	0	0	0	0	0	0	0	0	0	0	0	0	0	0	0	0	0	0	0	0	0	0	0	0	0	0	0	0	0	0	0	0	0	0	0	0	0	0	0	0	0	0	0	0	0	0	0	0	0	0	0	0	0
Tmco5	2	116709172..116722975	ENSMUSG00000027355	0	#N/A	#N/A	#N/A	#N/A	#N/A	0	#N/A	#N/A	#N/A	#N/A	#N/A	0	#N/A	#N/A	#N/A	#N/A	#N/A	0	#N/A	#N/A	#N/A	#N/A	#N/A	0	#N/A	#N/A	#N/A	#N/A	#N/A	0	#N/A	#N/A	#N/A	#N/A	#N/A	0	#N/A	#N/A	#N/A	#N/A	#N/A	0	#N/A	#N/A	#N/A	#N/A	#N/A	0	#N/A	#N/A	#N/A	#N/A	#N/A	0	#N/A	#N/A	#N/A	#N/A	#N/A	0	#N/A	#N/A	#N/A	#N/A	#N/A	0	#N/A	#N/A	#N/A	#N/A	#N/A	0	#N/A	#N/A	#N/A	#N/A	#N/A	0	#N/A	#N/A	#N/A	#N/A	#N/A	0	0	0	0	0	0	0	0	0	0	0	0	0	0	0	0	0	0	0	0	0	0	0	0	0	0	0	0	0	0	0	0	0	0	0	0	0	0	0	0	0	0	0	0	0	0	0	0	0	0	0	0	0	0	0	0	0	0	0	0	0	0	0	0	0	0	0	0	0	0	0	0	0	0	0	0	0	0	0	0	0	0	0	0	0	0	0	0	0	0	0	0	0	0	0	0	0	0	0	0	0	0	0	0	0	0	0	0	0	0	0	0	0	0	0	0
Spred1	2	116951855..117012760	ENSMUSG00000027351	9.49808	1.57439	0.654795	0.0163018	0.0867135	1	8.99633	1.25476	0.327414	0.230348	0.435965	1	10.2589	1.34625	0.428943	0.115196	0.517932	1	8.71322	1.62713	0.702329	0.0201056	0.085498	1	10.8381	2.04295	1.03065	0.000648375	0.00395251	1	8.26864	1.10244	0.140694	0.641947	0.888224	1	9.10565	1.60792	0.685197	0.0039448	0.0211126	1	9.91721	1.66414	0.734781	0.00200144	0.0104308	1	9.26375	1.22371	0.29126	0.220533	0.544909	1	9.49808	1.02445	0.0348469	0.890934	0.999978	1	10.8381	1.53191	0.61533	0.0416223	0.280571	1	8.99633	-1.15993	-0.21404	0.509286	0.790968	1	9.58442	1.12563	0.170728	0.371923	0.99992	1	9.58442	1.09609	0.132366	0.428009	0.941448	1	117	3.16415	13.8306	35.8277	82	1.68614	7.10172	18.6115	192	2.75163	8.61046	23.2267	327	1.97427	5.29389	17.4562	226	1.83566	5.16463	16.6841	503	4.52287	9.43805	41.9537	458	3.75105	8.87933	32.7882	372	3.25328	10.6596	36.1891	347	2.57103	9.01537	28.4896	426	2.65764	7.29303	24.2578	412	3.52912	8.90294	34.1915	284	2.40721	9.41815	29.6482	345	2.54656	10.3712	25.539	604	3.56763	9.68373	28.3846	695	4.39502	11.0015	36.2556	354	2.96434	10.5141	28.2466	372	2.78625	9.83607	25.5457	626	3.75034	8.00235	36.3693	717	4.61385	9.69133	45.4533	378	2.73942	9.1326	33.0481	301	2.45265	8.02657	28.487	688	5.14545	13.0501	56.6438	682	4.87221	12.4461	57.7097	293	2.6812	9.58345	34.6844	293	2.41987	8.27273	30.1783	759	3.57919	9.09833	28.5602	1035	3.76125	9.64125	29.757	195	1.8842	7.31319	19.3292	213	1.9548	7.0218	18.7662
Fam98b	2	117080220..117102021	ENSMUSG00000027349	8.15812	-2.42606	-1.27862	0.00527034	0.0380861	1	8.15812	-1.31879	-0.399212	0.373303	0.586635	1	8.15812	-1.60955	-0.686657	0.125517	0.536205	1	8.15812	-1.63606	-0.710229	0.101455	0.266329	1	8.15812	-1.59601	-0.674474	0.122627	0.254522	1	8.15812	-1.85958	-0.894978	0.0386531	0.256648	1	8.15812	-1.91326	-0.936031	0.00914982	0.0409878	1	8.15812	-1.39577	-0.481061	0.178123	0.335701	1	8.15812	-1.69179	-0.758552	0.033149	0.1966	1	3.14603	1.47181	0.557591	0.129214	0.999978	1	5.31348	-1.31396	-0.39392	0.350216	0.752365	1	5.31348	-1.39959	-0.485	0.226552	0.558224	1	4.04009	-1.04251	-0.0600551	0.815442	#N/A	1	4.04009	-1.01614	-0.0231021	0.919225	0.995673	1	41	4.04199	17.6677	12.555	32	2.39866	10.1027	7.26301	51	2.66439	8.33748	6.16959	37	0.814331	2.18358	1.97516	30	0.888269	2.49915	2.21471	34	1.11446	2.32559	2.83583	32	0.955381	2.26154	2.29088	30	0.956398	3.1337	2.91847	19	0.513181	1.79948	1.55995	72	1.63741	4.49335	4.09991	60	1.87352	4.72636	4.97934	37	1.14324	4.47289	3.86261	69	1.85662	7.56133	5.1078	95	2.04553	5.55225	4.46447	103	2.37439	5.94354	5.37313	36	1.09892	3.89772	2.87254	24	0.655282	2.31329	1.64811	62	1.35403	2.88918	3.60208	58	1.36054	2.8578	3.67684	39	1.03032	3.43484	3.40972	35	1.03962	3.40229	3.31244	20	0.545261	1.38291	1.64662	42	1.09378	2.79408	3.55397	36	1.20089	4.29236	4.26156	48	1.44512	4.9404	4.94389	91	1.56431	3.9765	3.42421	139	1.84139	4.72006	3.99635	29	1.02148	3.9647	2.8746	21	0.702555	2.52364	1.85019
Rasgrp1	2	complement(117110474..117173482)	ENSMUSG00000027347	1.00554	1.09841	0.135422	0.736788	0.879909	1	1.15667	1.12457	0.16938	0.672618	0.820861	1	1.28525	1.20294	0.266564	0.500988	0.856168	1	1.11713	1.53143	0.614884	0.116678	0.292129	1	1.00554	1.06779	0.0946223	0.814656	0.892586	1	1.1306	1.05321	0.0747871	0.849624	0.963982	1	1.01734	1.33077	0.412267	0.206569	0.393499	1	1.00554	1.12184	0.165869	0.614751	0.751252	1	1.20793	1.13602	0.183984	0.571791	0.831392	1	1.11713	1.37148	0.455733	0.230465	0.999978	1	1.15667	-1.12384	-0.168431	0.739005	0.931673	1	1.15667	-1.09829	-0.135265	0.755377	0.909247	1	1.11982	1.04106	0.0580565	0.813488	#N/A	1	1.11982	1.02633	0.0374947	0.865482	0.992227	1	6	0.210518	0.920183	1.83732	5	0.133388	0.561806	1.13485	32	0.594985	1.86184	3.87111	35	0.274154	0.735127	1.8684	32	0.33721	0.948742	2.36236	36	0.419967	0.876363	3.00265	30	0.318769	0.754577	2.1477	34	0.385766	1.26399	3.3076	23	0.221092	0.775263	1.88836	44	0.356128	0.977278	2.5055	28	0.311167	0.784985	2.32369	14	0.153954	0.602341	1.46153	58	0.555431	2.26206	4.29352	60	0.459792	1.24803	2.81967	46	0.377399	0.944699	2.39965	32	0.34765	1.23306	2.55337	50	0.485864	1.7152	3.43356	51	0.3964	0.845825	2.963	73	0.609445	1.28013	4.62774	35	0.32908	1.09708	3.06001	36	0.380573	1.24547	3.40708	16	0.155247	0.393742	1.3173	31	0.287323	0.73397	2.62317	20	0.237443	0.848695	2.36753	35	0.375024	1.28208	3.60492	53	0.324255	0.824258	1.99432	81	0.381895	0.978916	2.32881	26	0.325936	1.26507	2.57723	34	0.404826	1.45417	2.99555
Gm36979	2	117870324..117871961	ENSMUSG00000103266	0	#N/A	#N/A	#N/A	#N/A	#N/A	0	#N/A	#N/A	#N/A	#N/A	#N/A	0	#N/A	#N/A	#N/A	#N/A	#N/A	0	#N/A	#N/A	#N/A	#N/A	#N/A	0	#N/A	#N/A	#N/A	#N/A	#N/A	0	#N/A	#N/A	#N/A	#N/A	#N/A	0	#N/A	#N/A	#N/A	#N/A	#N/A	0	#N/A	#N/A	#N/A	#N/A	#N/A	0	#N/A	#N/A	#N/A	#N/A	#N/A	0	#N/A	#N/A	#N/A	#N/A	#N/A	0	#N/A	#N/A	#N/A	#N/A	#N/A	0	#N/A	#N/A	#N/A	#N/A	#N/A	0	#N/A	#N/A	#N/A	#N/A	#N/A	0	#N/A	#N/A	#N/A	#N/A	#N/A	0	0	0	0	0	0	0	0	0	0	0	0	0	0	0	0	0	0	0	0	0	0	0	0	0	0	0	0	0	0	0	0	0	0	0	0	0	0	0	0	0	0	0	0	0	0	0	0	0	0	0	0	0	0	0	0	0	0	0	0	0	0	0	0	0	0	0	0	0	0	0	0	0	0	0	0	0	0	0	0	0	0	0	0	0	0	0	0	0	0	0	0	0	0	0	0	0	0	0	0	0	0	0	0	0	0	0	0	0	0	0	0	0	0	0	0
Thbs1	2	117942357..117957614	ENSMUSG00000040152	5.31066	4.75999	2.25096	2.4363e-08	1.07532e-06	0.000414828	21.7346	15.9583	3.99623	2.27947e-23	1.48611e-20	3.88125e-19	9.98237	6.87005	2.78032	4.63936e-12	3.24048e-09	7.89944e-08	5.01904	4.98121	2.3165	5.00762e-07	1.19364e-05	0.00849844	13.2655	13.237	3.72651	5.15013e-16	3.4386e-14	8.74028e-12	28.5424	20.4575	4.35455	2.34017e-21	5.70923e-18	3.9715e-17	5.16485	4.91227	2.29639	1.51675e-07	3.61558e-06	0.00265931	17.5001	14.9392	3.90103	3.9795e-19	5.56074e-17	6.97726e-15	19.2624	13.6865	3.77469	5.13356e-18	4.61314e-15	9.00066e-14	5.31066	1.02197	0.0313575	0.928389	0.999978	1	21.7346	-1.30207	-0.380811	0.298768	0.712588	1	28.5424	1.24787	0.319471	0.514567	0.793728	1	15.609	1.35708	0.440503	0.234862	0.99992	1	15.609	1.32561	0.406655	0.186961	0.846281	1	13	0.407843	1.7827	3.98085	13	0.3101	1.30608	2.9506	23	0.38238	1.19655	2.78236	68	0.476263	1.27707	3.63003	53	0.499388	1.40503	3.91265	144	1.50206	3.13441	12.0106	427	4.05689	9.60332	30.5689	167	1.69423	5.55127	16.2462	98	0.84233	2.95365	8.04605	536	3.87909	10.6449	30.5216	783	7.78052	19.628	64.9804	639	6.2831	24.5825	66.7084	920	7.87773	32.0831	68.1041	707	4.84441	13.1493	33.2251	205	1.50386	3.76444	10.6941	157	1.52512	5.40937	12.5275	574	4.98732	17.6063	39.4173	330	2.29345	4.89368	19.1723	202	1.50791	3.16734	12.8055	134	1.12655	3.75566	11.7154	267	2.52382	8.25949	25.2692	907	7.86902	19.9577	74.6743	259	2.14645	5.48312	21.9161	469	4.97867	17.7953	55.5186	300	2.87424	9.82609	30.8993	3395	18.5721	47.2105	127.749	310	1.30687	3.34991	8.91273	351	3.93439	15.2707	34.7926	1264	13.457	48.3386	111.364
Fsip1	2	complement(117960905..118087447)	ENSMUSG00000027344	0.128633	-2.17993	-1.12428	0.372862	0.618989	1	0.128633	-1.36059	-0.444231	0.689623	0.830988	1	0.128633	-1.37135	-0.455598	0.670745	0.921497	1	0.128633	-10.8887	-3.44476	0.10313	0.268726	1	0.128633	-1.11733	-0.160061	0.893235	0.932422	1	0.128633	-1.42096	-0.506867	0.655816	0.894388	1	0.128633	-3.78866	-1.92169	0.101748	0.242469	1	0.128633	-1.19399	-0.255787	0.791445	0.876098	1	0.128633	-1.38372	-0.468555	0.617618	#N/A	1	0.0329447	-5.07424	-2.34319	0.284569	0.999978	1	0.0674863	1.11744	0.160198	0.90547	#N/A	1	0.0745682	-1.04446	-0.0627549	0.954309	0.988019	1	0.0524896	-1.13892	-0.187663	0.800817	#N/A	1	0.0524896	-1.11028	-0.150921	0.837441	0.992227	1	1	0.0685857	0.29979	0.306219	0	0	0	0	2	0.072691	0.227466	0.241945	0	0	0	0	2	0.041198	0.115911	0.147647	0	0	0	0	0	0	0	0	0	0	0	0	2	0.0375811	0.131779	0.164205	0	0	0	0	2	0.0434471	0.109604	0.165978	1	0.021496	0.0841026	0.104395	1	0.0187196	0.076238	0.0740262	1	0.0149798	0.04066	0.0469944	3	0.0481126	0.120435	0.156499	0	0	0	0	1	0.018995	0.0670564	0.0686712	0	0	0	0	0	0	0	0	0	0	0	0	0	0	0	0	0	0	0	0	4	0.0724709	0.185128	0.338473	0	0	0	0	0	0	0	0	2	0.0239186	0.0608012	0.0752573	2	0.0184325	0.0472482	0.0575015	2	0.0490099	0.190224	0.198248	0	0	0	0
Gpr176	2	complement(118107591..118203900)	ENSMUSG00000040133	0.0249287	5.82864	2.54316	0.294184	#N/A	1	0.0275014	5.21769	2.38341	0.325834	#N/A	1	0.0208335	5.96673	2.57694	0.277792	#N/A	1	0.0111211	6.02697	2.59143	0.313001	#N/A	1	0	1.42715	0.513138	0.872568	0.921469	1	0.0366788	5.71504	2.51476	0.319506	#N/A	1	0.0180249	6.27025	2.64852	0.284122	0.482645	1	0.0137507	3.96074	1.98577	0.432963	0.601909	1	0.0287561	6.147	2.61988	0.284772	#N/A	1	0.0249287	-1.15667	-0.209973	0.889954	0.999978	1	0.0275014	-4.13944	-2.04944	0.359772	#N/A	1	0.0366788	-1.04656	-0.0656551	0.96256	#N/A	1	0.0244212	-1.35427	-0.437521	0.59905	#N/A	1	0.0244212	-1.40127	-0.48673	0.561269	0.961352	1	0	0	0	0	0	0	0	0	0	0	0	0	0	0	0	0	0	0	0	0	0	0	0	0	0	0	0	0	2	0.0304327	0.0997148	0.194565	0	0	0	0	0	0	0	0	0	0	0	0	1	0.0147478	0.0577006	0.104395	1	0.012843	0.0523049	0.0740262	2	0.0205544	0.0557915	0.0939889	1	0.0110029	0.0275423	0.0521663	0	0	0	0	0	0	0	0	2	0.0208477	0.0444842	0.116196	0	0	0	0	0	0	0	0	0	0	0	0	0	0	0	0	0	0	0	0	0	0	0	0	0	0	0	0	0	0	0	0	1	0.00632302	0.0162079	0.0287507	2	0.0336244	0.130507	0.198248	0	0	0	0
Eif2ak4	2	118219099..118305715	ENSMUSG00000005102	3.62349	-1.17218	-0.2292	0.45649	0.691294	1	3.62349	-1.12102	-0.164814	0.591203	0.763206	1	3.62349	-1.06582	-0.0919687	0.763121	0.948714	1	3.62349	1.05304	0.0745668	0.803088	0.90398	1	3.62349	1.36147	0.445163	0.136525	0.274125	1	3.62349	-1.05546	-0.077873	0.794219	0.949648	1	3.62349	-1.04383	-0.0618852	0.801633	0.890121	1	3.62349	1.13732	0.185636	0.450535	0.617161	1	3.62349	-1.06169	-0.0863694	0.724899	0.904253	1	2.49339	1.21515	0.28113	0.312039	0.999978	1	3.19221	1.45061	0.536663	0.101825	0.444545	1	3.20839	1.03789	0.0536577	0.877007	0.959307	1	2.96467	1.22895	0.29743	0.113228	#N/A	1	2.96467	1.21689	0.2832	0.076688	0.682255	1	50	1.26355	5.523	15.311	64	1.22973	5.17939	14.526	87	1.16508	3.64581	10.5246	132	0.744702	1.99687	7.04653	83	0.629957	1.77239	6.12736	120	1.00827	2.104	10.0088	123	0.941329	2.22828	8.80555	76	0.62107	2.03498	7.39347	102	0.706199	2.4763	8.37446	153	0.891922	2.44759	8.71231	92	0.736386	1.85769	7.63499	101	0.799955	3.12981	10.5439	139	0.958735	3.90457	10.2896	208	1.14804	3.11615	9.77484	176	1.04001	2.60334	9.18127	134	1.04852	3.71897	10.6922	120	0.839862	2.96489	8.24054	151	0.845323	1.80372	8.7728	181	1.08836	2.28608	11.4743	137	0.927761	3.09295	11.9777	112	0.852778	2.79081	10.5998	166	1.16009	2.94226	13.667	176	1.17491	3.00131	14.8928	118	1.009	3.6065	13.9684	122	0.941527	3.21877	12.5657	240	1.05756	2.68832	9.03088	236	0.801407	2.05426	6.78517	121	1.09251	4.2404	11.994	125	1.07197	3.8506	11.013
Srp14	2	complement(118306331..118310192)	ENSMUSG00000009549	52.8993	1.08233	0.114136	0.702508	0.861192	1	52.8993	-1.2896	-0.36692	0.220617	0.424177	1	52.8993	-1.08955	-0.123731	0.67854	0.923953	1	52.8993	1.01917	0.0274016	0.926086	0.964912	1	52.8993	-1.06785	-0.0947042	0.749278	0.849098	1	62.1995	1.15923	0.213162	0.469526	0.795865	1	52.8993	1.06116	0.0856473	0.722156	0.843533	1	52.8993	-1.15012	-0.20178	0.403214	0.576489	1	56.3964	1.04312	0.0609112	0.80011	0.935892	1	47.6106	-1.08766	-0.121229	0.660022	0.999978	1	40.0694	1.12351	0.168013	0.597019	0.886055	1	62.1995	1.44202	0.528086	0.109309	0.385721	1	46.0911	1.09419	0.129861	0.490515	0.99992	1	46.0911	1.09847	0.135493	0.408442	0.937668	1	61	9.69798	42.3902	18.6794	80	9.67051	40.7305	18.1575	193	16.2602	50.8818	23.3476	695	24.6675	66.1443	37.101	479	22.8717	64.3497	35.3615	391	20.6682	43.1292	32.6121	515	24.7956	58.6951	36.8688	245	12.5958	41.2708	23.8342	310	13.5027	47.3473	25.4518	398	14.5965	40.0554	22.6634	318	16.0131	40.3965	26.3905	191	9.51718	37.2358	19.9394	241	10.4576	42.5899	17.8403	608	21.1119	57.3046	28.5726	627	23.309	58.3466	32.7083	194	9.55006	33.8727	15.4798	340	14.9705	52.8491	23.3482	632	22.2584	47.4942	36.7179	466	17.6283	37.028	29.5415	254	10.8213	36.0758	22.2069	225	10.7778	35.2717	21.2943	326	14.3329	36.3515	26.8399	320	13.4391	34.3305	27.0779	221	11.8887	42.4939	26.1612	200	9.71032	33.1964	20.5995	1031	28.5813	72.6538	38.7952	1394	29.7807	76.3372	40.0785	218	12.3831	48.0628	21.609	267	14.405	51.744	23.5239
Bmf	2	complement(118359238..118380168)	ENSMUSG00000040093	2.77613	-1.0178	-0.0254523	0.951041	0.987457	1	2.77613	-1.29908	-0.377488	0.364476	0.577484	1	4.47306	1.62441	0.699919	0.0872191	0.465888	1	2.82597	1.40603	0.49163	0.312356	0.535791	1	2.97685	1.44815	0.534211	0.273547	0.442208	1	4.05349	1.42887	0.514871	0.289111	0.667923	1	2.77613	1.20094	0.264165	0.537155	0.711118	1	2.77613	1.12523	0.170218	0.69134	0.807236	1	4.26328	1.52839	0.612008	0.15145	0.451899	1	2.82597	1.40716	0.49279	0.206029	0.999978	1	2.97685	1.74827	0.805932	0.129941	0.498282	1	4.05349	1.82475	0.867701	0.11736	0.399797	1	3.28544	1.24797	0.319578	0.3213	#N/A	1	3.28544	1.30524	0.384311	0.20785	0.861268	1	16	0.605751	2.64776	4.89951	35	1.00751	4.24346	7.94392	54	1.08339	3.39017	6.5325	84	0.709972	1.90375	4.48415	53	0.602646	1.69554	3.91265	53	0.667151	1.39217	4.42057	38	0.435686	1.03134	2.72041	82	1.00391	3.28937	7.97716	83	0.860911	3.0188	6.81451	81	0.707414	1.94127	4.6124	9	0.107923	0.272258	0.746902	61	0.723814	2.83191	6.36809	81	0.836993	3.40877	5.99612	189	1.56281	4.24199	8.88195	133	1.17742	2.94729	6.93812	131	1.53567	5.44681	10.4528	142	1.48891	5.25617	9.75131	71	0.595466	1.27059	4.12496	93	0.837779	1.75975	5.89562	121	1.22759	4.09252	10.5789	112	1.27758	4.18104	10.5998	54	0.565368	1.43391	4.44588	30	0.300031	0.766431	2.53855	111	1.42196	5.08253	13.1398	117	1.35273	4.62455	12.0507	145	0.957224	2.43327	5.45616	46	0.23402	0.599865	1.32253	157	2.1237	8.24279	15.5625	107	1.3747	4.93805	9.42716
Bub1b	2	118428692..118472072	ENSMUSG00000040084	0.664852	1.31661	0.396828	0.43002	0.670495	1	1.23488	1.9104	0.933875	0.057206	0.179382	1	0.58835	-1.59738	-0.675708	0.193881	0.631264	1	0.855822	1.93056	0.949022	0.0380457	0.13645	1	0.769901	1.60313	0.680896	0.146936	0.288252	1	0.690164	1.06036	0.084548	0.856347	0.96478	1	0.760337	1.62993	0.70481	0.0873574	0.218139	1	1.00239	1.81592	0.860702	0.0367683	0.105847	1	0.58835	-1.16916	-0.225469	0.590445	0.840347	1	0.855822	1.40597	0.491568	0.277648	0.999978	1	1.23488	-1.27188	-0.346958	0.507772	0.844325	1	1.23488	-1.8538	-0.890482	0.0661665	0.297433	1	0.771962	1.17274	0.229888	0.475841	#N/A	1	0.771962	1.22178	0.288981	0.276824	0.906567	1	0	0	0	0	4	0.152123	0.640717	0.907877	16	0.424097	1.32709	1.93556	17	0.18983	0.509017	0.907507	11	0.165247	0.464922	0.81206	13	0.216195	0.451143	1.08429	31	0.469575	1.11156	2.21929	8	0.129397	0.423978	0.77826	14	0.19185	0.672726	1.14944	33	0.380765	1.04489	1.87913	16	0.253481	0.639459	1.32782	15	0.235149	0.920015	1.56592	42	0.573377	2.33515	3.1091	13	0.142018	0.385483	0.610928	17	0.19883	0.497707	0.886827	6	0.0929249	0.329592	0.478756	7	0.0969688	0.342321	0.480698	36	0.398892	0.851143	2.09153	32	0.380847	0.799965	2.0286	22	0.29488	0.983064	1.92343	16	0.241127	0.789115	1.51426	11	0.152154	0.385899	0.905641	21	0.277471	0.708803	1.77698	19	0.321568	1.14938	2.24916	16	0.244399	0.835522	1.64796	31	0.270372	0.687287	1.16649	32	0.215079	0.551315	0.920023	7	0.125097	0.485542	0.693869	17	0.288554	1.03651	1.49777
Pak6	2	118493784..118528501	ENSMUSG00000074923	0.0515893	-8.71232	-3.12306	0.157943	0.376199	1	0.0980395	2.18539	1.12789	0.314408	0.528421	1	0.0624504	1.37136	0.455604	0.690347	0.928166	1	0.0716237	2.32177	1.21522	0.204823	0.414237	1	0.0515893	1.43559	0.521644	0.621818	0.752262	1	0.059894	1.42743	0.513423	0.59864	0.867785	1	0.0515893	1.19367	0.255404	0.801438	0.89002	1	0.073059	1.84918	0.886883	0.370129	0.545079	1	0.0611722	1.38444	0.469301	0.633107	0.862611	1	0.0716237	22.4809	4.49063	0.0528152	0.999978	1	0.0980395	-1.69674	-0.76277	0.518089	#N/A	1	0.0980395	-1.65812	-0.729547	0.441338	0.743569	1	0.0598654	1.27913	0.355164	0.575749	#N/A	1	0.0598654	1.39857	0.483948	0.444804	0.945916	1	0	0	0	0	1	0.03111	0.13103	0.226969	1	0.0216825	0.0678493	0.120972	1	0.0091344	0.0244933	0.0533828	1	0.0122886	0.0345741	0.0738236	0	0	0	0	0	0	0	0	0	0	0	0	0	0	0	0	0	0	0	0	6	0.0777571	0.196159	0.497934	3	0.0384713	0.150518	0.313185	1	0.0111675	0.045481	0.0740262	7	0.0625549	0.169795	0.328961	0	0	0	0	0	0	0	0	2	0.0226635	0.0800071	0.137342	6	0.0543836	0.116042	0.348588	1	0.00973564	0.0204496	0.0633938	3	0.0328933	0.109659	0.262286	1	0.0123279	0.0403444	0.0946412	2	0.02263	0.0573951	0.164662	0	0	0	0	1	0.0138447	0.0494851	0.118377	2	0.0249904	0.0854341	0.205995	5	0.0356725	0.0906797	0.188143	3	0.0164943	0.04228	0.0862522	1	0.0146188	0.0567404	0.0991241	1	0.0138849	0.0498757	0.0881043
Ankrd63	2	complement(118529584..118534444)	ENSMUSG00000078137	0	#N/A	#N/A	#N/A	#N/A	#N/A	0	#N/A	#N/A	#N/A	#N/A	#N/A	0	#N/A	#N/A	#N/A	#N/A	#N/A	0	1.3792	0.463828	0.877317	#N/A	1	0.00636722	4.47328	2.16133	0.411892	#N/A	1	0	1.06311	0.0882847	0.975921	#N/A	1	0	1.32849	0.409788	0.880683	#N/A	1	0.00318361	2.6133	1.38587	0.589313	#N/A	1	0	1.04759	0.0670711	0.980067	#N/A	1	0	#N/A	#N/A	#N/A	#N/A	#N/A	0.00636722	3.62279	1.8571	0.430317	#N/A	1	0	#N/A	#N/A	#N/A	#N/A	#N/A	0.00212241	1.76728	0.821532	0.588022	#N/A	1	0.00212241	1.92583	0.945481	0.534835	#N/A	1	0	0	0	0	0	0	0	0	0	0	0	0	0	0	0	0	0	0	0	0	0	0	0	0	0	0	0	0	0	0	0	0	0	0	0	0	0	0	0	0	0	0	0	0	0	0	0	0	0	0	0	0	0	0	0	0	0	0	0	0	0	0	0	0	0	0	0	0	0	0	0	0	0	0	0	0	0	0	0	0	0	0	0	0	0	0	0	0	1	0.00997016	0.0254689	0.0846183	0	0	0	0	0	0	0	0	0	0	0	0	0	0	0	0	0	0	0	0	0	0	0	0
Plcb2	2	complement(118537998..118558919)	ENSMUSG00000040061	0.748758	-1.74171	-0.800503	0.129035	0.336231	1	0.748758	-1.05307	-0.0745974	0.882519	0.94199	1	0.748758	-1.05531	-0.0776629	0.876346	0.974208	1	0.748758	-1.82879	-0.870888	0.110446	0.282449	1	0.748758	-1.85734	-0.893238	0.110279	0.235877	1	0.748758	1.08847	0.122298	0.813494	0.954925	1	0.748758	-1.78724	-0.83773	0.064363	0.174219	1	0.748758	-1.30975	-0.389289	0.384339	0.55887	1	0.748758	1.01553	0.0222396	0.959356	0.987869	1	0.29467	-1.02739	-0.0389851	0.950824	0.999978	1	0.615879	-1.86128	-0.896293	0.139699	0.518618	1	0.735566	1.14218	0.191796	0.711501	0.891111	1	0.509008	-1.11812	-0.161081	0.640084	#N/A	1	0.509008	-1.14556	-0.196056	0.525005	0.958563	1	11	0.392252	1.71454	3.36841	3	0.0813394	0.342587	0.680907	14	0.264556	0.827854	1.69361	12	0.0955303	0.256159	0.640594	20	0.214197	0.602645	1.47647	3	0.0355687	0.0742226	0.250221	22	0.23758	0.562391	1.57498	8	0.0922504	0.302265	0.77826	7	0.0683874	0.239802	0.574718	20	0.164519	0.45147	1.13886	12	0.135535	0.341915	0.995869	11	0.122939	0.480995	1.14834	30	0.291982	1.18914	2.22078	30	0.233649	0.634202	1.40983	26	0.216795	0.542678	1.35632	16	0.176663	0.626598	1.27668	19	0.187643	0.662419	1.30475	6	0.0473967	0.101134	0.348588	7	0.059394	0.124756	0.443756	13	0.124225	0.414139	1.13657	14	0.150417	0.492257	1.32498	7	0.0690293	0.175074	0.576317	8	0.0753585	0.192504	0.676947	5	0.0603299	0.215638	0.591883	12	0.130679	0.446748	1.23597	51	0.317113	0.806103	1.91906	27	0.129377	0.331633	0.77627	11	0.140147	0.543958	1.09036	29	0.35093	1.26057	2.55503
Inafm2	2	118576239..118579291	ENSMUSG00000074918	7.13251	1.44596	0.532023	0.0650721	0.22051	1	9.17563	1.5619	0.643299	0.0252332	0.102512	1	6.77617	-1.03952	-0.0559121	0.846674	0.969025	1	7.44378	1.74413	0.802508	0.002885	0.0194731	1	8.9256	2.07749	1.05484	9.20654e-05	0.000745865	1	6.92027	1.16284	0.217655	0.421175	0.763271	1	7.28814	1.57955	0.659516	0.0026796	0.015381	1	9.05062	1.80773	0.854181	9.99713e-05	0.000850968	1	6.77617	1.04556	0.0642824	0.770452	0.924826	1	7.44378	1.16125	0.215681	0.442782	0.999978	1	9.17563	1.2209	0.287946	0.388139	0.77659	1	9.17563	-1.40612	-0.491722	0.129058	0.420199	1	7.76322	1.19841	0.261125	0.197953	0.99992	1	7.76322	1.19907	0.261915	0.0740643	0.68011	1	33	1.9831	8.66819	10.1052	44	2.01044	8.46762	9.98664	81	2.57948	8.07178	9.79875	107	1.4355	3.8492	5.71196	95	1.71461	4.82407	7.01325	155	3.09697	6.46257	12.9281	137	2.49325	5.90194	9.80781	107	2.07932	6.81302	10.4092	162	2.66718	9.35251	13.3006	220	3.04978	8.36912	12.5275	151	2.87412	7.25057	12.5313	132	2.48615	9.72703	13.7801	170	2.78832	11.3558	12.5844	159	2.08689	5.6645	7.47212	175	2.45908	6.15553	9.1291	95	1.76769	6.26976	7.58031	93	1.54782	5.46412	6.38642	259	3.44791	7.35702	15.0474	195	2.78829	5.85677	12.3618	165	2.65711	8.85821	14.4257	130	2.35381	7.70311	12.3034	214	3.55638	9.0198	17.6188	175	2.77804	7.09654	14.8082	140	2.84675	10.1752	16.5727	150	2.7528	9.41091	15.4496	260	2.72443	6.92552	9.78345	301	2.43062	6.23044	8.65397	82	1.76062	6.83353	8.12817	105	2.14126	7.69161	9.25095
Ccdc9b	2	complement(118584639..118593142)	ENSMUSG00000045838	1.32085	-1.19809	-0.260735	0.518775	0.735541	1	1.65399	1.45839	0.544379	0.16362	0.351704	1	1.32085	1.07257	0.101073	0.796624	0.957228	1	1.32085	1.17524	0.23295	0.547686	0.739356	1	1.32085	1.31074	0.39038	0.317342	0.489799	1	1.40991	1.24031	0.310705	0.417244	0.762954	1	1.32085	-1.00376	-0.00540864	0.986687	0.993908	1	1.36883	1.40476	0.490325	0.126781	0.263612	1	1.32424	1.14677	0.197575	0.536318	0.809097	1	0.893577	1.33273	0.414387	0.334146	0.999978	1	1.65399	-1.22272	-0.290092	0.513067	0.847931	1	1.65399	-1.23883	-0.308978	0.449401	0.750399	1	1.22839	1.05051	0.0710877	0.777611	#N/A	1	1.22839	1.07497	0.104299	0.634584	0.974729	1	12	0.468127	2.0462	3.67463	16	0.474581	1.99885	3.63151	12	0.248074	0.776278	1.45167	34	0.296108	0.793994	1.81501	30	0.351492	0.988924	2.21471	11	0.142675	0.297727	0.917476	30	0.354421	0.838971	2.1477	22	0.277531	0.909349	2.14021	30	0.320634	1.12431	2.46308	53	0.47695	1.30884	3.01799	28	0.345969	0.872781	2.32369	51	0.623557	2.43965	5.32414	46	0.489783	1.9947	3.4052	47	0.400453	1.08696	2.20874	54	0.492584	1.23303	2.81698	33	0.398611	1.41382	2.63316	32	0.345731	1.2205	2.19748	57	0.492586	1.05106	3.31159	42	0.389856	0.818888	2.66254	18	0.18817	0.627316	1.57372	28	0.329107	1.07704	2.64995	28	0.302067	0.766113	2.30527	30	0.309153	0.789736	2.53855	33	0.435599	1.55697	3.90643	30	0.357401	1.22184	3.08993	61	0.414939	1.05478	2.29535	99	0.518965	1.33027	2.84632	25	0.348452	1.35246	2.4781	40	0.529533	1.90213	3.52417
Phgr1	2	118603250..118608646	ENSMUSG00000046804	0	#N/A	#N/A	#N/A	#N/A	#N/A	0	#N/A	#N/A	#N/A	#N/A	#N/A	0	#N/A	#N/A	#N/A	#N/A	#N/A	0	#N/A	#N/A	#N/A	#N/A	#N/A	0	#N/A	#N/A	#N/A	#N/A	#N/A	0	#N/A	#N/A	#N/A	#N/A	#N/A	0	#N/A	#N/A	#N/A	#N/A	#N/A	0	#N/A	#N/A	#N/A	#N/A	#N/A	0	#N/A	#N/A	#N/A	#N/A	#N/A	0	#N/A	#N/A	#N/A	#N/A	#N/A	0	#N/A	#N/A	#N/A	#N/A	#N/A	0	#N/A	#N/A	#N/A	#N/A	#N/A	0	#N/A	#N/A	#N/A	#N/A	#N/A	0	#N/A	#N/A	#N/A	#N/A	#N/A	0	0	0	0	0	0	0	0	0	0	0	0	0	0	0	0	0	0	0	0	0	0	0	0	0	0	0	0	0	0	0	0	0	0	0	0	0	0	0	0	0	0	0	0	0	0	0	0	0	0	0	0	0	0	0	0	0	0	0	0	0	0	0	0	0	0	0	0	0	0	0	0	0	0	0	0	0	0	0	0	0	0	0	0	0	0	0	0	0	0	0	0	0	0	0	0	0	0	0	0	0	0	0	0	0	0	0	0	0	0	0	0	0	0	0	0
Disp2	2	118610200..118641774	ENSMUSG00000040035	0.615833	1.32876	0.410075	0.288853	0.536524	1	0.796904	1.47091	0.556709	0.146372	0.328633	1	0.580105	-1.00555	-0.00797811	0.983528	0.997017	1	0.492313	1.30204	0.380776	0.428332	0.64535	1	0.629097	1.6676	0.737773	0.124916	0.258096	1	0.497157	-1.15521	-0.208158	0.667355	0.899768	1	0.554073	1.35989	0.443493	0.238569	0.431248	1	0.713	1.62821	0.703289	0.061082	0.155062	1	0.538631	-1.04529	-0.0639014	0.865496	0.959517	1	0.615833	-1.12951	-0.175701	0.65955	0.999978	1	0.796904	-1.02931	-0.0416727	0.924922	0.982139	1	0.796904	-1.83699	-0.87734	0.0937863	0.354896	1	0.664281	-1.09729	-0.133944	0.64841	#N/A	1	0.664281	-1.12377	-0.168342	0.515826	0.957901	1	5	0.104089	0.454975	1.5311	6	0.0949714	0.400003	1.36181	12	0.132383	0.414256	1.45167	50	0.232376	0.623102	2.66914	30	0.187572	0.527733	2.21471	22	0.152276	0.31776	1.83495	34	0.214352	0.507406	2.43406	38	0.255814	0.83819	3.69673	40	0.228139	0.799974	3.2841	60	0.288137	0.7907	3.41659	25	0.164843	0.415852	2.07473	35	0.228363	0.893465	3.65382	47	0.267051	1.0876	3.47923	36	0.163684	0.444294	1.6918	34	0.165507	0.414295	1.77365	31	0.199824	0.708748	2.47357	37	0.213325	0.753082	2.54083	44	0.202914	0.43297	2.55631	24	0.118882	0.249711	1.52145	46	0.256617	0.855505	4.02172	21	0.131719	0.431067	1.98747	25	0.143925	0.365028	2.05828	37	0.203472	0.519773	3.13088	32	0.22541	0.805687	3.78805	38	0.241585	0.825899	3.91391	15	0.0544498	0.138412	0.56443	24	0.0671375	0.172094	0.690018	30	0.223139	0.866075	2.97372	32	0.226065	0.812047	2.81934
Knstrn	2	118644484..118684438	ENSMUSG00000027331	0.297383	-1.48814	-0.573508	0.467792	0.700851	1	0.44422	1.52406	0.607915	0.420683	0.629366	1	0.297383	-4.58329	-2.19638	0.0105848	0.161559	1	0.297383	-3.07354	-1.6199	0.0468212	0.156829	1	0.297383	-1.50121	-0.586127	0.449907	0.614497	1	0.297383	-2.17157	-1.11874	0.145063	0.494282	1	0.297383	-1.99806	-0.998597	0.175627	0.353981	1	0.298027	1.14595	0.196549	0.783746	0.870033	1	0.297383	-2.92663	-1.54924	0.0367373	0.20889	1	0.167743	-2.09493	-1.0669	0.21725	0.999978	1	0.44422	-2.39301	-1.25883	0.170407	0.568106	1	0.44422	-3.47377	-1.7965	0.029586	0.189049	1	0.225251	-1.72906	-0.789985	0.169621	#N/A	1	0.225251	-1.39803	-0.483395	0.363496	0.931015	1	2	0.0711387	0.31095	0.612439	0	0	0	0	10	0.188492	0.589834	1.20972	12	0.0952896	0.255513	0.640594	11	0.117512	0.330619	0.81206	3	0.035479	0.0740355	0.250221	12	0.129263	0.305985	0.859078	5	0.0575112	0.188439	0.486412	3	0.029235	0.102513	0.246308	55	0.451288	1.23841	3.13188	0	0	0	0	6	0.0668884	0.2617	0.62637	7	0.0679575	0.276766	0.518183	3	0.023306	0.0632603	0.140983	4	0.033269	0.0832785	0.208665	1	0.0110136	0.0390636	0.0797927	2	0.0197021	0.0695525	0.137342	5	0.0393977	0.0840655	0.29049	8	0.0677078	0.142219	0.50715	0	0	0	0	0	0	0	0	1	0.00983648	0.0249476	0.082331	7	0.0657725	0.168017	0.592328	1	0.0120356	0.0430188	0.118377	10	0.108625	0.371352	1.02998	5	0.0310111	0.0788305	0.188143	19	0.0908134	0.232783	0.546264	1	0.0127086	0.0493261	0.0991241	4	0.0482821	0.173434	0.352417
Ivd	2	118692435..118713390	ENSMUSG00000027332	89.3204	1.14849	0.199734	0.467567	0.700752	1	89.3204	-1.3816	-0.466345	0.0901292	0.242942	1	89.3204	-1.52897	-0.612558	0.0259675	0.264508	1	89.3204	1.00088	0.00126645	0.996292	0.998466	1	89.3204	-1.05901	-0.0827171	0.761662	0.857236	1	89.3204	-1.73826	-0.797643	0.00345378	0.0590612	1	89.3204	1.08547	0.118322	0.580213	0.744922	1	89.3204	-1.17595	-0.233829	0.274694	0.446354	1	89.3204	-1.61906	-0.695154	0.00116409	0.0215409	1	84.9612	-1.1747	-0.232286	0.375973	0.999978	1	64.3342	1.20675	0.271132	0.380559	0.770595	1	64.3342	-1.2992	-0.377622	0.210982	0.537428	1	69.9744	-1.02836	-0.040347	0.844849	0.99992	1	69.9744	-1.0274	-0.0390028	0.802402	0.98957	1	367	18.3717	80.3033	112.383	464	17.6608	74.384	105.314	1361	36.1043	112.978	164.643	2925	32.6887	87.6526	156.145	2158	32.4449	91.2839	159.311	1655	27.5458	57.481	138.038	2121	32.1543	76.1145	151.842	1785	28.8954	94.6776	173.649	2320	31.8183	111.572	190.478	1489	17.1946	47.1851	84.7885	1057	16.7593	42.2788	87.7194	1230	19.298	75.503	128.406	1660	22.6806	92.3697	122.883	1639	17.9198	48.6403	77.0239	1589	18.5999	46.559	82.8923	1459	22.6147	80.2113	116.418	1371	19.0076	67.1008	94.1482	2105	23.3432	49.8089	122.296	1890	22.5122	47.2866	119.814	1732	23.2341	77.4573	151.427	1779	26.8322	87.8115	168.367	1399	19.3671	49.1195	115.181	1303	17.2305	44.0155	110.258	1395	23.6292	84.4579	165.135	1346	20.5769	70.3458	138.635	1854	16.1832	41.1378	69.7636	2056	13.8302	35.451	59.1115	915	16.3653	63.5192	90.6985	1163	19.7567	70.9677	102.465
Bahd1	2	118730858..118755009	ENSMUSG00000040007	3.72011	-1.73741	-0.796939	0.0370399	0.152001	1	4.04973	1.07172	0.0999267	0.790103	0.889308	1	3.72011	-1.07561	-0.105155	0.779114	0.953222	1	3.72011	-1.84507	-0.883675	0.0182945	0.0798342	1	3.72011	-1.38805	-0.473063	0.205991	0.365126	1	4.14796	1.07275	0.101311	0.782366	0.945609	1	3.72011	-1.77357	-0.826655	0.0139399	0.0566802	1	3.72011	-1.08174	-0.11335	0.734151	0.837046	1	3.88057	1.00525	0.00755624	0.981841	0.993837	1	1.76234	-1.09072	-0.125279	0.73329	0.999978	1	4.04973	-1.60894	-0.686111	0.115099	0.468166	1	4.14796	-1.0231	-0.0329428	0.937672	0.982365	1	3.14175	-1.12947	-0.175649	0.52572	#N/A	1	3.14175	-1.1331	-0.18027	0.453806	0.947612	1	20	0.786736	3.43885	6.12439	37	1.10665	4.66099	8.39786	66	1.37581	4.30523	7.98417	129	1.13286	3.0377	6.88638	95	1.12237	3.15778	7.01325	29	0.37929	0.79148	2.4188	64	0.76242	1.80477	4.58175	47	0.597865	1.95894	4.57228	66	0.711294	2.49416	5.41877	74	0.671499	1.84271	4.2138	63	0.78494	1.98018	5.22831	107	1.31919	5.16129	11.1703	165	1.77152	7.21474	12.2143	95	0.816194	2.21542	4.46447	76	0.699064	1.74988	3.96464	111	1.35199	4.79533	8.85699	148	1.61238	5.69203	10.1633	52	0.453135	0.966883	3.0211	50	0.467995	0.983018	3.16969	53	0.558688	1.86254	4.63372	54	0.640014	2.09452	5.11063	47	0.511282	1.29673	3.86956	31	0.32213	0.822884	2.62317	66	0.878483	3.13997	7.81286	67	0.80487	2.75159	6.90084	123	0.843676	2.14463	4.62833	167	0.882746	2.26275	4.80137	117	1.64439	6.38242	11.5975	121	1.61523	5.80205	10.6606
Chst14	2	118756977..118759066	ENSMUSG00000074916	0.810077	-1.24049	-0.310913	0.59453	0.79202	1	0.866171	-1.03313	-0.0470203	0.93448	0.969969	1	1.34371	1.2722	0.347322	0.53225	0.872414	1	0.810077	-1.03429	-0.0486409	0.940875	0.973097	1	0.810077	-1.17003	-0.226551	0.736134	0.840165	1	1.47228	1.49508	0.580227	0.363353	0.730297	1	0.810077	-1.11769	-0.160516	0.763688	0.868951	1	0.810077	-1.06565	-0.0917312	0.863915	0.923264	1	1.40799	1.39222	0.477386	0.35956	0.685203	1	0.688504	1.07515	0.104541	0.85586	0.999978	1	0.866171	-1.2357	-0.305332	0.720841	0.924653	1	1.47228	1.40396	0.489501	0.393832	0.709902	1	0.954312	1.01629	0.0233051	0.953455	#N/A	1	0.954312	1.00328	0.00471866	0.989837	0.99995	1	0	0	0	0	3	0.200235	0.843355	0.680907	6	0.279113	0.873405	0.725834	19	0.372351	0.998436	1.01427	18	0.474565	1.33519	1.32883	6	0.17512	0.365431	0.500441	9	0.239259	0.566366	0.644309	9	0.255482	0.837103	0.875542	10	0.240501	0.843322	0.821025	25	0.506251	1.38924	1.42358	7	0.194628	0.490991	0.580923	12	0.330153	1.29172	1.25274	3	0.0718779	0.292732	0.222078	9	0.172554	0.468369	0.42295	16	0.328424	0.822106	0.834661	21	0.570799	2.02454	1.67565	24	0.583483	2.05982	1.64811	6	0.116678	0.248963	0.348588	10	0.208874	0.438737	0.633938	12	0.282284	0.941074	1.04914	13	0.343836	1.12524	1.23034	0	0	0	0	1	0.023189	0.0592365	0.0846183	11	0.326734	1.16785	1.30214	15	0.402119	1.37471	1.54496	23	0.352055	0.894926	0.865459	29	0.342082	0.876861	0.833771	18	0.564552	2.19121	1.78423	18	0.536209	1.92611	1.58588
Ccdc32	2	complement(118848260..118859874)	ENSMUSG00000039983	4.79518	1.06542	0.0914171	0.792548	0.908444	1	6.12114	1.21096	0.276151	0.424006	0.632214	1	4.79518	-1.14601	-0.196619	0.570416	0.884165	1	4.79518	1.09258	0.127743	0.712677	0.850054	1	5.03298	1.41548	0.501293	0.148314	0.290293	1	5.40235	1.05457	0.0766585	0.824321	0.957113	1	4.79518	1.0899	0.124198	0.655587	0.798771	1	5.57706	1.33686	0.418843	0.131599	0.270708	1	4.98328	-1.03249	-0.0461288	0.86801	0.960167	1	4.60191	-1.00713	-0.0102428	0.976559	0.999978	1	6.12114	1.07379	0.102718	0.789015	0.943917	1	6.12114	-1.15361	-0.206155	0.561542	0.819911	1	5.09575	1.08668	0.119923	0.590688	#N/A	1	5.09575	1.09379	0.129337	0.50303	0.957115	1	8	0.662933	2.8977	2.44976	20	1.26014	5.30747	4.53938	31	1.36131	4.25986	3.75014	129	2.38648	6.39919	6.88638	73	1.81683	5.11166	5.38913	50	1.3776	2.8747	4.17035	78	1.95745	4.63359	5.58401	38	1.01829	3.33648	3.69673	95	2.1568	7.56285	7.79974	97	1.85424	5.08836	5.52349	77	2.02101	5.09842	6.39016	70	1.81803	7.11301	7.30765	78	1.76416	7.18476	5.77404	79	1.42981	3.88098	3.71256	118	2.28647	5.72346	6.15562	47	1.20595	4.27735	3.75026	54	1.23931	4.37502	3.70825	115	2.11107	4.50453	6.68127	98	1.93232	4.05881	6.21259	50	1.11031	3.70153	4.37144	41	1.02367	3.35008	3.88029	120	2.74995	6.97451	9.87973	97	2.12335	5.42412	8.20798	34	0.953343	3.40754	4.02481	50	1.26532	4.32573	5.14988	130	1.87843	4.77498	4.89173	213	2.37181	6.07968	6.12391	47	1.39155	5.40105	4.65883	53	1.49041	5.35369	4.66953
Rpusd2	2	118865271..118870250	ENSMUSG00000027324	2.93918	1.29749	0.375727	0.307586	0.553845	1	4.72538	1.70784	0.772172	0.0339501	0.125677	1	2.74541	-1.37108	-0.455313	0.221737	0.665528	1	3.10527	1.49041	0.575706	0.0842068	0.235748	1	4.805	2.31765	1.21266	0.000251763	0.00177668	1	2.74541	-1.20694	-0.271359	0.423148	0.763893	1	3.02222	1.41657	0.502404	0.0744802	0.194274	1	4.76519	2.05076	1.03616	0.000212608	0.00161554	1	2.74541	-1.26385	-0.337821	0.235251	0.563587	1	3.10527	1.10939	0.149763	0.66325	0.999978	1	4.805	1.26159	0.335246	0.375677	0.767876	1	4.72538	-2.08379	-1.05921	0.0102543	0.0996724	1	3.46691	1.21815	0.284696	0.302845	#N/A	1	3.46691	1.1951	0.257134	0.184293	0.843267	1	8	0.5424	2.37085	2.44976	18	0.927919	3.90823	4.08544	19	0.682653	2.13617	2.29847	73	1.10494	2.96284	3.89694	41	0.834883	2.34895	3.02677	54	1.2173	2.54019	4.50397	58	1.19089	2.81904	4.15221	41	0.898918	2.94536	3.98858	53	0.984491	3.45214	4.35143	57	0.891496	2.44642	3.24576	82	1.76092	4.4423	6.8051	62	1.31748	5.15463	6.47249	91	1.68397	6.85818	6.73638	42	0.621942	1.68816	1.97377	56	0.887814	2.22236	2.92131	34	0.713775	2.53166	2.71295	28	0.525767	1.85607	1.92279	67	1.0063	2.14722	3.89257	69	1.11314	2.33815	4.37417	67	1.2173	4.05822	5.85772	58	1.18483	3.87748	5.48919	89	1.66872	4.23226	7.32746	65	1.16416	2.97386	5.50019	74	1.69766	6.06798	8.75987	84	1.73925	5.94591	8.6518	58	0.685692	1.74303	2.18246	83	0.756185	1.93834	2.38631	29	0.702502	2.72664	2.8746	43	0.989346	3.55382	3.78849
Knl1	2	118877600..118935982	ENSMUSG00000027326	0.305208	1.09578	0.131961	0.821965	0.924357	1	0.519659	1.80375	0.851	0.137574	0.316238	1	0.305208	-3.13332	-1.64769	0.00897382	0.14582	1	0.305208	1.02424	0.0345484	0.95232	0.978627	1	0.414652	2.10004	1.07042	0.0588509	0.150448	1	0.305208	-2.66566	-1.41449	0.0204462	0.178043	1	0.305208	1.07172	0.0999267	0.84368	0.915064	1	0.467155	1.98074	0.986036	0.0485114	0.130316	1	0.305208	-2.86657	-1.51933	0.00405701	0.0513451	1	0.25672	-1.09532	-0.131354	0.815577	0.999978	1	0.519659	1.08262	0.114527	0.848408	0.960315	1	0.519659	-4.88589	-2.28862	2.80122e-05	0.00137801	0.46377	0.288157	1.04966	0.0699166	0.88182	#N/A	1	0.288157	1.05447	0.0765225	0.829544	0.991461	1	4	0.0859128	0.375528	1.22488	2	0.0326615	0.137564	0.453938	15	0.170729	0.534248	1.81458	9	0.0431547	0.115717	0.480445	20	0.129015	0.362984	1.47647	17	0.121401	0.253332	1.41792	30	0.195135	0.461915	2.1477	1	0.00694551	0.0227574	0.0972825	14	0.0823819	0.288874	1.14944	55	0.272506	0.747803	3.13188	22	0.149664	0.377559	1.82576	9	0.0605848	0.237037	0.939555	30	0.175866	0.716238	2.22078	11	0.0516014	0.140063	0.516939	10	0.0502229	0.125717	0.521663	1	0.00665045	0.0235882	0.0797927	3	0.0178453	0.0629979	0.206014	23	0.109434	0.233506	1.33625	22	0.112433	0.236164	1.39466	13	0.0748231	0.249444	1.13657	6	0.0388281	0.127069	0.567847	26	0.154431	0.391673	2.14061	62	0.351771	0.898602	5.24634	9	0.065408	0.233788	1.06539	6	0.0393551	0.134542	0.617986	9	0.0337064	0.0856818	0.338658	22	0.0634952	0.162758	0.632516	2	0.0153479	0.0595701	0.198248	4	0.0291547	0.104726	0.352417
Rad51	2	118943274..118977926	ENSMUSG00000027323	0.490076	-1.83032	-0.872095	0.241912	0.483598	1	0.490076	-1.66341	-0.734146	0.317084	0.531288	1	0.636367	1.39883	0.484225	0.485538	0.84853	1	0.490076	-1.33128	-0.412815	0.536463	0.731624	1	0.490076	1.00123	0.00177373	0.997875	0.998778	1	0.568091	1.35697	0.44039	0.490634	0.808666	1	0.490076	-1.52322	-0.60712	0.30672	0.505302	1	0.490076	-1.24335	-0.314236	0.594615	0.737091	1	0.602229	1.38547	0.470379	0.410381	0.727107	1	0.247255	1.3468	0.429539	0.51891	0.999978	1	0.322107	1.51438	0.59873	0.435976	0.803914	1	0.568091	2.15274	1.10617	0.139565	0.436207	1	0.379151	1.17651	0.234519	0.591574	#N/A	1	0.379151	1.23211	0.301134	0.44789	0.946529	1	2	0.0987708	0.43173	0.612439	3	0.112649	0.474458	0.680907	11	0.287878	0.900834	1.33069	2	0.0220504	0.0591268	0.106766	14	0.207653	0.584233	1.03353	10	0.1642	0.342643	0.834069	4	0.0598238	0.141613	0.286359	1	0.01597	0.0523268	0.0972825	5	0.0676511	0.23722	0.410513	16	0.182278	0.500202	0.911092	3	0.0469264	0.118382	0.248967	0	0	0	0	8	0.107833	0.439164	0.592209	35	0.377518	1.02471	1.64481	33	0.381081	0.953914	1.72149	6	0.0917493	0.325422	0.478756	5	0.0683871	0.241421	0.343356	13	0.142222	0.303469	0.755274	7	0.0822563	0.172778	0.443756	5	0.0661703	0.220597	0.437144	6	0.0892785	0.292174	0.567847	13	0.177544	0.450292	1.0703	10	0.130457	0.333255	0.846183	5	0.0835524	0.298642	0.591883	4	0.0603269	0.206238	0.411991	52	0.447789	1.13828	1.95669	48	0.318537	0.81651	1.38004	2	0.0352898	0.136971	0.198248	3	0.0502771	0.1806	0.264313
Rmdn3	2	complement(118967482..118987515)	ENSMUSG00000070730	48.2373	1.0735	0.102322	0.668546	0.842297	1	51.4433	1.08303	0.11507	0.629992	0.79218	1	64.8471	1.28824	0.3654	0.125355	0.536091	1	48.2373	1.27048	0.34537	0.144301	0.332565	1	48.2373	1.25006	0.322	0.174125	0.326103	1	83.0694	1.71342	0.776881	0.00100036	0.0244463	1	48.2373	1.18568	0.245717	0.202003	0.388155	1	48.2373	1.19058	0.251661	0.191504	0.351446	1	73.9582	1.50906	0.593649	0.00201757	0.0314968	1	43.9502	1.1565	0.209765	0.398093	0.999978	1	51.4433	1.06843	0.0954866	0.727521	0.927309	1	83.0694	1.52963	0.613185	0.0255221	0.174049	1	57.0789	1.19748	0.260005	0.1219	0.99992	1	57.0789	1.18966	0.250546	0.0595676	0.648088	1	155	10.9206	47.7345	47.464	216	11.5712	48.7358	49.0253	370	13.8145	43.2286	44.7597	1229	19.3311	51.8351	65.6075	834	17.648	49.6526	61.5689	819	19.1856	40.0353	68.3103	855	18.2431	43.1843	61.2093	581	13.2373	43.3729	56.5211	623	12.0257	42.1684	51.1499	1167	18.9672	52.0492	66.4527	681	15.1971	38.3379	56.5156	546	12.0568	47.1721	56.9997	871	16.7493	68.2139	64.4768	1422	21.882	59.395	66.8261	1317	21.6973	54.3124	68.703	745	16.2527	57.646	59.4456	1278	24.9375	88.0348	87.7618	1200	18.7293	39.9641	69.7176	1290	21.6261	45.4254	81.7779	666	12.5743	41.9201	58.2275	698	14.8173	48.4913	66.0596	854	16.6394	42.2014	70.3107	708	13.1771	33.6611	59.9098	588	14.0179	50.1045	69.6055	692	14.8893	50.9017	71.2744	2774	34.0796	86.6306	104.382	3717	35.1908	90.205	106.866	813	20.4657	79.4342	80.5879	885	21.1597	76.0076	77.9723
Gchfr	2	118998254..119002871	ENSMUSG00000046814	100.029	-1.00635	-0.00912796	0.989888	0.998881	1	100.029	-1.44049	-0.526564	0.4649	0.667221	1	100.731	-1.18552	-0.245519	0.733136	0.939511	1	100.029	1.03852	0.0545301	0.943621	0.974807	1	100.029	-1.06135	-0.0859064	0.911329	0.943577	1	100.029	-1.28267	-0.35915	0.641415	0.88802	1	100.029	1.01993	0.0284639	0.965963	0.984191	1	100.029	-1.19505	-0.257066	0.700026	0.814045	1	100.029	-1.23516	-0.304696	0.647817	0.868917	1	95.6008	1.01574	0.0225269	0.968423	0.999978	1	81.836	1.23521	0.304756	0.649149	0.902531	1	91.4965	1.08303	0.115069	0.853083	0.951133	1	92.534	1.05776	0.0810112	0.855219	0.99992	1	92.534	1.05906	0.0827896	0.851625	0.992227	1	20	5.68889	24.8663	6.12439	12	2.59529	10.9309	2.72363	49	7.38602	23.1125	5.92764	1287	81.7268	219.145	68.7037	924	78.9372	222.09	68.213	99	9.36283	19.5378	8.25728	108	9.3033	22.0224	7.7317	586	53.9016	176.612	57.0075	601	46.8358	164.231	49.3436	104	6.82411	18.7265	5.9221	69	6.21647	15.6824	5.72625	420	37.443	146.495	43.8459	456	35.4018	144.179	33.7559	136	8.44905	22.9335	6.39124	129	8.58009	21.4775	6.72945	577	50.819	180.248	46.0404	641	50.4965	178.264	44.0182	135	8.50661	18.1511	7.84323	129	8.73092	18.3392	8.17779	650	49.5457	165.174	56.8287	561	48.0792	157.345	53.0937	44	3.4611	8.77815	3.62257	46	3.45641	8.82945	3.89244	486	46.7761	167.192	57.531	480	41.6957	142.544	49.4389	140	6.9438	17.6512	5.26801	172	6.57426	16.8519	4.94513	407	41.363	160.544	40.3435	493	47.5877	170.939	43.4354
Dnajc17	2	complement(119002981..119039276)	ENSMUSG00000034278	8.72752	-1.12331	-0.167752	0.668965	0.842422	1	8.72752	-1.32151	-0.40219	0.307101	0.521516	1	8.72752	-1.67675	-0.745665	0.0585054	0.389725	1	8.72752	-1.38069	-0.465387	0.245085	0.461665	1	8.72752	-1.00029	-0.000417586	0.999165	0.999301	1	8.72752	-1.25901	-0.332292	0.400923	0.751342	1	8.72752	-1.23184	-0.300818	0.38413	0.581664	1	8.72752	-1.12847	-0.174367	0.614058	0.750947	1	8.72752	-1.44242	-0.528486	0.125201	0.411109	1	5.68814	-1.2583	-0.331478	0.435021	0.999978	1	5.86451	1.23117	0.300027	0.537517	0.858262	1	6.29157	1.01407	0.0201621	0.962747	0.990738	1	5.49088	1.08944	0.123591	0.653032	#N/A	1	5.49088	1.09711	0.133704	0.596867	0.972701	1	13	2.36614	10.3425	3.98085	17	2.35263	9.90886	3.85848	33	3.18294	9.96011	3.99208	47	1.90978	5.12095	2.50899	54	2.95191	8.3052	3.98648	70	4.23613	8.83971	5.83848	48	2.64578	6.26299	3.43631	17	1.00058	3.27847	1.6538	25	1.24665	4.37139	2.05256	47	1.97337	5.41529	2.67633	49	2.82481	7.12619	4.06646	26	1.48318	5.80291	2.71427	25	1.24194	5.05796	1.85065	60	2.38517	6.47414	2.81967	50	2.128	5.32677	2.60832	21	1.1835	4.19771	1.67565	21	1.05858	3.737	1.4421	57	2.29825	4.90392	3.31159	47	2.03548	4.27551	2.97951	22	1.07304	3.57726	1.92343	22	1.20647	3.94831	2.08211	79	3.97638	10.085	6.50415	28	1.34625	3.43901	2.36931	27	1.66284	5.94351	3.19617	21	1.16726	3.99049	2.16295	84	2.66592	6.7768	3.16081	143	3.49747	8.96509	4.11135	18	1.17055	4.54329	1.78423	22	1.35884	4.88109	1.93829
Gm14137	2	119004990..119008056	ENSMUSG00000055926	0.144609	-1.74537	-0.803535	0.433918	0.67391	1	0.194034	1.01692	0.0242052	0.979747	0.990616	1	0.144609	-2.9089	-1.54047	0.145561	0.564389	1	0.144609	-1.9754	-0.982146	0.306235	0.529169	1	0.310386	2.1156	1.08106	0.200441	0.358484	1	0.194888	-1.15843	-0.212172	0.807322	0.952726	1	0.144609	-1.79822	-0.846568	0.324621	0.523008	1	0.25221	1.6094	0.686522	0.393062	0.567214	1	0.144609	-1.59006	-0.66908	0.419876	0.734693	1	0.0935951	-1.07669	-0.106599	0.932254	0.999978	1	0.310386	2.01132	1.00814	0.2724	0.691828	1	0.194888	-1.16441	-0.219596	0.796873	0.927021	1	0.196069	1.83706	0.877396	0.150332	#N/A	1	0.196069	1.80043	0.848344	0.135324	0.795496	1	0	0	0	0	0	0	0	0	3	0.0951003	0.29759	0.362917	2	0.0267093	0.0716192	0.106766	7	0.125763	0.353835	0.516765	0	0	0	0	0	0	0	0	5	0.0967208	0.316912	0.486412	1	0.0163889	0.057468	0.0821025	0	0	0	0	3	0.056841	0.143394	0.248967	5	0.0937426	0.366766	0.521975	4	0.065308	0.265976	0.296105	2	0.0261303	0.0709264	0.0939889	0	0	0	0	2	0.0370447	0.131392	0.159585	1	0.0165672	0.0584858	0.0686712	0	0	0	0	0	0	0	0	4	0.0641207	0.213764	0.349715	2	0.0360471	0.117968	0.189282	2	0.0330855	0.0839124	0.164662	4	0.0632083	0.161466	0.338473	6	0.121447	0.434088	0.71026	9	0.164414	0.562077	0.926979	2	0.0208615	0.05303	0.0752573	5	0.0401915	0.103023	0.143754	4	0.0854916	0.331821	0.396496	4	0.0811996	0.291676	0.352417
Zfyve19	2	119039098..119047530	ENSMUSG00000068580	10.4186	-1.07541	-0.104893	0.728309	0.875588	1	10.4186	-1.65332	-0.725364	0.0175652	0.0794063	1	10.4186	-1.08633	-0.119457	0.690359	0.928166	1	10.4186	-1.26429	-0.338328	0.234858	0.449892	1	10.4186	-1.63379	-0.708219	0.0149458	0.0525921	1	10.4186	-1.24492	-0.316056	0.264066	0.642283	1	10.4186	-1.14676	-0.197562	0.393307	0.590365	1	10.4186	-1.60654	-0.683956	0.00353727	0.0165737	1	10.4186	-1.14653	-0.19727	0.391409	0.710835	1	7.91396	-1.19184	-0.253195	0.380473	0.999978	1	6.12582	-1.05536	-0.0777297	0.844298	0.958975	1	8.81926	1.28327	0.359826	0.293126	0.629378	1	8.09855	-1.1248	-0.169662	0.426458	#N/A	1	8.09855	-1.12411	-0.16878	0.335428	0.920885	1	27	2.46693	10.783	8.26793	37	2.57041	10.8261	8.39786	67	3.24403	10.1513	8.10514	184	3.75318	10.0639	9.82243	133	3.6497	10.2684	9.81854	131	3.9796	8.30439	10.9263	99	2.73933	6.48444	7.0874	89	2.6296	8.61607	8.65814	94	2.35303	8.25095	7.71764	119	2.50816	6.88283	6.77624	60	1.73637	4.38036	4.97934	52	1.48909	5.82603	5.42854	73	1.82045	7.41404	5.40391	132	2.63414	7.14993	6.20327	141	3.01243	7.54066	7.35545	128	3.62123	12.844	10.2135	151	3.82099	13.4889	10.3694	120	2.42885	5.18259	6.97176	115	2.50014	5.25151	7.29028	88	2.15462	7.18303	7.69373	74	2.03715	6.6668	7.00345	47	1.18756	3.01193	3.86956	90	2.17223	5.54899	7.61565	38	1.17481	4.19914	4.49831	60	1.67416	5.72341	6.17986	171	2.72434	6.92529	6.4345	251	3.08168	7.89931	7.21643	70	2.28513	8.86937	6.93869	104	3.22461	11.5831	9.16285
Ppp1r14d	2	complement(119048600..119060387)	ENSMUSG00000027317	0	1.24884	0.320584	0.9134	#N/A	1	0	1.09814	0.135059	0.96364	#N/A	1	0.0315104	2.66961	1.41663	0.568137	#N/A	1	0	1.3792	0.463828	0.877317	#N/A	1	0	1.42715	0.513138	0.870857	#N/A	1	0.018543	2.61295	1.38568	0.593941	#N/A	1	0	1.32849	0.409788	0.880683	#N/A	1	0	1.26591	0.340174	0.902638	#N/A	1	0.0250267	2.74699	1.45785	0.556994	#N/A	1	0	#N/A	#N/A	#N/A	#N/A	#N/A	0	#N/A	#N/A	#N/A	#N/A	#N/A	0.018543	2.5046	1.32458	0.601258	#N/A	1	0.0105035	1.02617	0.0372643	0.976995	#N/A	1	0.0105035	-1.02327	-0.0331886	0.979577	#N/A	1	0	0	0	0	0	0	0	0	0	0	0	0	0	0	0	0	0	0	0	0	0	0	0	0	0	0	0	0	0	0	0	0	0	0	0	0	0	0	0	0	0	0	0	0	0	0	0	0	0	0	0	0	0	0	0	0	1	0.0503526	0.126042	0.0521663	0	0	0	0	0	0	0	0	0	0	0	0	0	0	0	0	0	0	0	0	0	0	0	0	0	0	0	0	0	0	0	0	0	0	0	0	0	0	0	0	0	0	0	0	1	0.028936	0.0741719	0.0287507	0	0	0	0	0	0	0	0
Spint1	2	119067843..119080008	ENSMUSG00000027315	0.172329	2.56102	1.35672	0.182734	0.410317	1	0.258395	2.88276	1.52745	0.127301	0.301608	1	0.256047	2.83027	1.50094	0.12886	0.540654	1	0.105182	1.72139	0.783577	0.461908	0.674358	1	0.139223	1.96118	0.971722	0.368666	0.539873	1	0.235852	2.36414	1.24131	0.220462	0.596342	1	0.138755	2.14665	1.10209	0.226927	0.417613	1	0.198809	2.55127	1.35121	0.136634	0.278129	1	0.24595	2.65104	1.40656	0.113715	0.387806	1	0.172329	-1.53187	-0.615296	0.512268	0.999978	1	0.258395	-1.54908	-0.631415	0.559688	0.869348	1	0.258395	-1.27881	-0.354802	0.652974	0.865277	1	0.228923	-1.37511	-0.459544	0.351308	#N/A	1	0.228923	-1.37578	-0.460248	0.337128	0.922189	1	0	0	0	0	0	0	0	0	1	0.0388276	0.1215	0.120972	0	0	0	0	3	0.0660171	0.185739	0.221471	4	0.0974445	0.203341	0.333628	2	0.0443781	0.10505	0.14318	4	0.0947741	0.310534	0.38913	1	0.0200738	0.0703891	0.0821025	4	0.067608	0.185528	0.227773	0	0	0	0	4	0.0918557	0.359384	0.41758	6	0.119988	0.488666	0.444157	6	0.0960164	0.26062	0.281967	3	0.0513983	0.128659	0.156499	7	0.158809	0.563272	0.558549	1	0.0202922	0.0716358	0.0686712	4	0.0649244	0.138534	0.232392	0	0	0	0	1	0.0196344	0.0654567	0.0874287	3	0.066228	0.216739	0.283924	0	0	0	0	1	0.019355	0.0494426	0.0846183	4	0.0991685	0.354459	0.473506	2	0.0447512	0.15299	0.205995	4	0.051104	0.129907	0.150515	6	0.0590738	0.151424	0.172504	3	0.0785352	0.304821	0.297372	4	0.0994565	0.357257	0.352417
Rhov	2	complement(119099682..119101753)	ENSMUSG00000034226	0.0837966	10.3079	3.36568	0.161779	0.381921	1	0.141272	11.4432	3.51642	0.140906	0.320572	1	0.0580636	5.9484	2.5725	0.289847	0.733014	1	0.0127308	3.6126	1.85304	0.50266	0.705717	1	0.084789	13.2606	3.72908	0.151886	0.295568	1	0.0984921	7.06139	2.81995	0.279643	#N/A	1	0.0482637	7.40401	2.88831	0.251139	0.445847	1	0.11303	13.3393	3.73761	0.133287	0.273042	1	0.0782778	6.65535	2.73452	0.274664	#N/A	1	0.0837966	-3.27925	-1.71337	0.263066	0.999978	1	0.141272	-1.05337	-0.0750158	0.955307	#N/A	1	0.141272	-1.66601	-0.736393	0.590887	0.835928	1	0.0943773	-1.35993	-0.443532	0.573733	#N/A	1	0.0943773	-1.36748	-0.451516	0.563648	0.961666	1	0	0	0	0	0	0	0	0	0	0	0	0	0	0	0	0	0	0	0	0	0	0	0	0	3	0.0978767	0.23169	0.21477	0	0	0	0	1	0.0295154	0.103496	0.0821025	0	0	0	0	1	0.0341224	0.086081	0.0829891	0	0	0	0	4	0.117616	0.479006	0.296105	1	0.0235296	0.0638671	0.0469944	1	0.0251911	0.0630579	0.0521663	0	0	0	0	1	0.0298365	0.105329	0.0686712	1	0.0238653	0.0509231	0.058098	0	0	0	0	0	0	0	0	0	0	0	0	3	0.0893774	0.226682	0.246993	0	0	0	0	0	0	0	0	1	0.0328999	0.112474	0.102998	0	0	0	0	0	0	0	0	0	0	0	0	3	0.109677	0.393968	0.264313
Vps18	2	119119221..119128934	ENSMUSG00000034216	6.80727	-1.37886	-0.46348	0.220118	0.458745	1	6.80727	-1.06749	-0.0942163	0.802219	0.896226	1	6.80727	-1.12236	-0.166537	0.657336	0.917066	1	6.80727	-1.61886	-0.694978	0.0516639	0.16793	1	6.80727	-1.15917	-0.213093	0.550072	0.697896	1	6.80727	-1.12008	-0.163607	0.643977	0.889405	1	6.80727	-1.47518	-0.560889	0.0808993	0.206417	1	6.80727	-1.08325	-0.115369	0.718957	0.826285	1	6.80727	-1.11703	-0.159671	0.617501	0.854188	1	4.30159	-1.19854	-0.26128	0.453767	0.999978	1	6.68366	-1.17648	-0.234473	0.555913	0.866973	1	6.68366	-1.07589	-0.105528	0.806516	0.930378	1	5.84727	-1.10322	-0.141714	0.576545	#N/A	1	5.84727	-1.10929	-0.149636	0.522253	0.958563	1	30	1.35767	5.93443	9.18658	42	1.44521	6.08697	9.5327	78	1.87062	5.85358	9.43584	334	3.37449	9.04848	17.8299	186	2.52813	7.11289	13.7312	62	0.932909	1.94674	5.17123	89	1.21977	2.8874	6.3715	93	1.36102	4.45946	9.04727	182	2.25658	7.91275	14.9427	91	0.950014	2.607	5.18183	93	1.33307	3.36296	7.71798	182	2.58148	10.1	18.9999	212	2.61862	10.6647	15.6935	137	1.35415	3.6756	6.43824	138	1.46035	3.65552	7.19895	195	2.73251	9.69181	15.5596	208	2.60701	9.20331	14.2836	87	0.872204	1.86108	5.05453	82	0.882999	1.85473	5.19829	113	1.3704	4.5686	9.87945	105	1.43173	4.68549	9.93733	94	1.17643	2.98369	7.73912	102	1.21939	3.11496	8.63107	91	1.3935	4.98078	10.7723	142	1.96252	6.70921	14.6257	157	1.23892	3.14936	5.9077	200	1.21625	3.11763	5.75015	164	2.65178	10.2924	16.2563	177	2.7183	9.76437	15.5945
Dll4	2	119156265..119166443	ENSMUSG00000027314	2.62417	-2.871	-1.52155	0.000298635	0.00391779	1	2.62417	-1.65016	-0.72261	0.0730521	0.212064	1	2.62417	-1.29321	-0.370959	0.348319	0.775022	1	2.62417	-2.45698	-1.29689	0.00218423	0.0156244	1	2.62417	-1.81472	-0.859749	0.0415636	0.116339	1	2.62417	-1.10013	-0.137677	0.733856	0.92637	1	2.62417	-2.60232	-1.3798	3.33237e-05	0.000409973	0.584265	2.62417	-1.67593	-0.744963	0.0225483	0.0726702	1	2.62417	-1.18138	-0.240478	0.450988	0.754879	1	0.721449	1.14345	0.193392	0.659999	0.999978	1	1.42935	-1.18845	-0.249078	0.603902	0.887352	1	2.35459	1.4585	0.544489	0.211524	0.538368	1	1.36679	1.06191	0.0866592	0.759342	#N/A	1	1.36679	1.04868	0.0685721	0.757237	0.985887	1	6	0.293782	1.28413	1.83732	30	1.11687	4.70406	6.80907	54	1.40115	4.38451	6.5325	50	0.546552	1.46555	2.66914	31	0.455877	1.28261	2.28853	11	0.179077	0.373688	0.917476	25	0.370706	0.87752	1.78975	12	0.190003	0.622559	1.16739	20	0.268293	0.940776	1.64205	65	0.734179	2.01472	3.70131	19	0.294662	0.743348	1.57679	23	0.352959	1.38095	2.40108	29	0.387556	1.57837	2.14676	64	0.684423	1.85775	3.00764	56	0.641159	1.60494	2.92131	41	0.621599	2.20472	3.2715	46	0.623788	2.20211	3.15888	33	0.357942	0.763765	1.91723	21	0.244662	0.513909	1.33127	18	0.236179	0.787367	1.57372	17	0.250796	0.820757	1.6089	28	0.379136	0.961578	2.30527	27	0.349227	0.892104	2.28469	19	0.314788	1.12515	2.24916	18	0.269152	0.920144	1.85396	79	0.674485	1.71455	2.97266	101	0.664532	1.7034	2.90382	62	1.08464	4.20985	6.14569	30	0.498477	1.79057	2.64313
Chac1	2	119181710..119184862	ENSMUSG00000027313	13.3354	16.1722	4.01544	1.20404e-12	1.36777e-10	2.05012e-08	3.94655	4.16603	2.05867	0.00033272	0.00387054	1	3.71262	3.42518	1.77618	0.00195204	0.0564837	1	16.4899	21.8609	4.45028	1.07425e-15	1.02425e-13	1.82311e-11	13.9213	18.3546	4.19807	4.45075e-14	2.33702e-12	7.55336e-10	2.62	2.42259	1.27655	0.0250005	0.200162	1	14.9127	19.2475	4.2666	8.46216e-14	6.69958e-12	1.48367e-09	8.93392	11.3808	3.50853	9.1037e-10	2.79664e-08	1.59615e-05	3.16631	2.96375	1.56742	0.00661018	0.0712987	1	16.4899	1.31903	0.399474	0.325071	0.999978	1	13.9213	4.08738	2.03118	5.64373e-06	0.000712165	0.0917558	3.94655	-1.77543	-0.828172	0.143733	0.442763	1	11.0104	1.75039	0.807672	0.081417	#N/A	1	11.0104	1.57017	0.650918	0.06643	0.665591	1	2	0.22415	0.979767	0.612439	4	0.34086	1.43564	0.907877	2	0.118783	0.3717	0.241945	20	0.500411	1.34182	1.06766	8	0.269284	0.757632	0.590589	148	5.51499	11.5084	12.3442	47	1.59523	3.77616	3.36472	228	8.26323	27.075	22.1804	102	3.13195	10.9822	8.37446	35	0.904881	2.48315	1.99301	52	1.8459	4.65668	4.31543	33	1.15917	4.53522	3.44503	33	1.00945	4.11113	2.44286	12	0.293739	0.797304	0.563933	26	0.681375	1.70561	1.35632	38	1.3187	4.67723	3.03212	70	2.17276	7.67032	4.80698	201	4.99034	10.6482	11.6777	135	3.60011	7.56198	8.55816	180	5.406	18.0224	15.7372	269	9.0836	29.7271	25.4585	54	1.67366	4.24478	4.44588	114	3.37508	8.62167	9.64649	189	7.16739	25.6185	22.3732	147	5.03128	17.2003	15.1407	29	0.566733	1.44064	1.09123	10	0.150601	0.386038	0.287507	17	0.680734	2.64216	1.68511	44	1.67345	6.01117	3.87659
Ino80	2	complement(119203523..119308168)	ENSMUSG00000034154	7.94283	1.89269	0.920442	0.00119131	0.0122775	1	7.73744	1.55098	0.633184	0.0259673	0.104607	1	6.83039	1.30468	0.3837	0.177017	0.605948	1	6.44312	1.76073	0.816177	0.00274317	0.018699	1	7.11173	1.94058	0.956489	0.000458175	0.00294243	1	5.56843	1.07856	0.109102	0.689969	0.908579	1	7.19298	1.83455	0.875429	6.39998e-05	0.000718529	1	7.42458	1.76333	0.818304	0.000189856	0.00147097	1	6.15457	1.1913	0.252534	0.249611	0.580635	1	7.94283	-1.10355	-0.142157	0.583911	0.999978	1	7.73744	1.15602	0.20916	0.505245	0.843295	1	7.73744	-1.49591	-0.58102	0.0605493	0.282992	1	7.50355	-1.03296	-0.0467895	0.808831	0.99992	1	7.50355	-1.04941	-0.0695842	0.639064	0.974729	1	50	1.39138	6.08175	15.311	93	1.96773	8.28772	21.1081	137	2.02028	6.32191	16.5732	202	1.25491	3.36497	10.7833	161	1.34559	3.78582	11.8856	355	3.28456	6.85402	29.6095	405	3.41307	8.07928	28.9939	290	2.60963	8.55062	28.2119	310	2.36343	8.2874	25.4518	338	2.16973	5.95412	19.2468	330	2.90861	7.33758	27.3864	241	2.10191	8.2237	25.1592	305	2.31653	9.43436	22.578	435	2.64384	7.17625	20.4426	443	2.88259	7.21564	23.1097	229	1.97316	6.99853	18.2725	218	1.68011	5.93113	14.9703	442	2.72472	5.81391	25.6793	442	2.92664	6.14737	28.02	273	2.03578	6.78685	23.868	256	2.1464	7.02435	24.2282	343	2.63956	6.69455	28.2395	372	2.73456	6.98546	31.478	229	2.15626	7.70713	27.1082	243	2.06506	7.05976	25.0284	438	2.1253	5.40252	16.4814	602	2.25108	5.77022	17.3079	143	1.42177	5.51837	14.1747	154	1.45427	5.22387	13.5681
Exd1	2	complement(119346986..119378108)	ENSMUSG00000048647	0.569008	-1.11705	-0.1597	0.766955	0.895667	1	0.569008	-1.7348	-0.794767	0.148517	0.331548	1	0.823489	1.24865	0.320372	0.542788	0.87439	1	0.569008	-1.11127	-0.152212	0.727965	0.858227	1	0.569008	-2.38013	-1.25104	0.00897677	0.0348582	1	0.694057	-1.13072	-0.177235	0.682456	0.905085	1	0.569008	-1.0481	-0.0677819	0.868192	0.930489	1	0.569008	-1.86275	-0.897431	0.0337303	0.0992364	1	0.758773	1.11902	0.162236	0.687426	0.888432	1	0.487519	1.16831	0.224429	0.627624	0.999978	1	0.325282	-1.22835	-0.296723	0.68446	0.913316	1	0.694057	1.79535	0.844264	0.136754	0.431752	1	0.532347	-1.05212	-0.0732944	0.82471	#N/A	1	0.532347	-1.07351	-0.102338	0.718746	0.983841	1	2	0.0607305	0.265455	0.612439	4	0.0923516	0.388969	0.907877	9	0.144823	0.453182	1.08875	49	0.33217	0.890694	2.61576	33	0.300956	0.84674	2.43618	31	0.312977	0.653102	2.58561	18	0.165525	0.391825	1.28862	16	0.15711	0.514781	1.55652	8	0.0665538	0.233372	0.65682	43	0.301203	0.826555	2.44856	8	0.076942	0.194103	0.663912	3	0.028551	0.111705	0.313185	5	0.041439	0.168766	0.370131	38	0.252018	0.68406	1.78579	49	0.347918	0.870903	2.55615	29	0.272664	0.9671	2.31399	26	0.218653	0.771893	1.78545	37	0.248888	0.531068	2.14963	26	0.187855	0.394587	1.64824	19	0.154605	0.51542	1.66115	17	0.155533	0.509	1.6089	8	0.0671785	0.17038	0.658648	15	0.12032	0.307359	1.26927	5	0.0513733	0.183624	0.591883	7	0.0649123	0.221914	0.720983	44	0.232971	0.592213	1.65566	63	0.257062	0.658929	1.8113	16	0.173587	0.673748	1.58599	23	0.237004	0.851338	2.0264
Chp1	2	119378178..119417508	ENSMUSG00000014077	180.319	1.64115	0.714707	0.00934824	0.0578049	1	206.25	1.59995	0.678031	0.0136714	0.0660873	1	181.216	1.30181	0.380516	0.16641	0.590882	1	184.192	1.89667	0.923466	0.000447205	0.00435989	1	216.859	2.24476	1.16656	9.23476e-06	9.9476e-05	0.156723	196.825	1.45579	0.541804	0.0394461	0.259045	1	182.256	1.78356	0.834763	7.03458e-05	0.000775529	1	211.555	1.95163	0.96468	4.35378e-06	5.52289e-05	0.0763349	189.02	1.38269	0.467481	0.026007	0.168893	1	184.192	1.12942	0.175579	0.472757	0.999978	1	216.859	1.30463	0.383642	0.235095	0.650251	1	206.25	-1.13701	-0.185241	0.557393	0.817595	1	199.292	1.19932	0.262215	0.181288	0.99992	1	199.292	1.18852	0.249166	0.0792772	0.689558	1	523	29.0855	127.134	160.153	620	26.2165	110.419	140.721	1164	34.304	107.345	140.812	4725	58.6631	157.301	252.234	3413	57.0064	160.388	251.96	3867	71.5029	149.208	322.535	4235	71.3254	168.839	303.183	3278	58.9509	193.157	318.892	3932	59.9094	210.073	322.827	4927	63.2081	173.454	280.559	4366	76.9052	194.01	362.33	3222	56.1596	219.723	336.361	3847	58.3929	237.813	284.779	4821	58.5576	158.945	226.56	4467	58.0892	145.408	233.027	3073	52.9164	187.687	245.203	4282	65.9519	232.824	294.05	6453	79.499	169.632	374.906	5302	70.1597	147.37	336.114	4172	62.1747	207.277	364.753	3875	64.9298	212.49	366.735	5390	82.8948	210.241	443.764	5298	77.8318	198.822	448.308	3583	67.4237	240.993	424.143	3744	63.5862	217.38	385.623	7555	73.2624	186.234	284.285	10211	76.3069	195.598	293.574	2631	52.2776	202.907	260.795	2988	56.3905	202.56	263.256
Oip5	2	complement(119439993..119448950)	ENSMUSG00000072980	0.487696	-2.38391	-1.25333	0.213943	0.452348	1	0.487696	1.03316	0.0470685	0.956071	0.980096	1	0.487696	1.02866	0.040768	0.961062	0.993481	1	0.487696	-1.39386	-0.479088	0.601538	0.776846	1	0.616887	1.8465	0.884793	0.298336	0.469207	1	0.608537	1.36586	0.449807	0.591433	0.862978	1	0.487696	-1.74572	-0.803822	0.308548	0.506894	1	0.526782	1.41891	0.504785	0.490497	0.653307	1	0.546484	1.19178	0.253115	0.72627	0.90441	1	0.277453	1.72312	0.785022	0.49782	0.999978	1	0.616887	1.70053	0.765987	0.440063	0.807629	1	0.608537	1.37091	0.455134	0.56443	0.821983	1	0.500959	1.5326	0.615983	0.243832	#N/A	1	0.500959	1.56078	0.642269	0.194957	0.854197	1	0	0	0	0	1	0.128925	0.54301	0.226969	5	0.44928	1.4059	0.604861	2	0.0757091	0.203009	0.106766	2	0.101853	0.286563	0.147647	0	0	0	0	0	0	0	0	2	0.109665	0.359323	0.194565	2	0.0929108	0.325794	0.164205	6	0.234691	0.644033	0.341659	2	0.107413	0.270972	0.165978	4	0.212576	0.831699	0.41758	0	0	0	0	7	0.259238	0.703659	0.328961	2	0.0792984	0.198498	0.104333	2	0.105006	0.37244	0.159585	4	0.187843	0.663127	0.274685	0	0	0	0	2	0.0806924	0.169493	0.126788	4	0.181754	0.605928	0.349715	2	0.102178	0.334389	0.189282	0	0	0	0	10	0.44792	1.14422	0.846183	3	0.172124	0.615225	0.35513	4	0.20713	0.708108	0.411991	7	0.206966	0.52611	0.263401	14	0.318991	0.817673	0.40251	2	0.121166	0.470285	0.198248	3	0.172624	0.620081	0.264313
Nusap1	2	119448779..119481725	ENSMUSG00000027306	0.843605	-1.10095	-0.13875	0.779874	0.902819	1	0.843605	-1.31621	-0.396389	0.427424	0.635331	1	0.843605	-2.39007	-1.25706	0.0144852	0.191581	1	0.843605	-2.28466	-1.19198	0.017992	0.0790008	1	0.843605	-1.14862	-0.199906	0.679717	0.797939	1	0.843605	-2.04458	-1.03181	0.0342585	0.239504	1	0.843605	-1.45987	-0.545844	0.208538	0.39549	1	0.843605	-1.1958	-0.257981	0.550307	0.704389	1	0.843605	-2.189	-1.13027	0.00970319	0.0925309	1	0.664506	-2.10227	-1.07195	0.039638	0.999978	1	0.620904	1.10488	0.143891	0.820881	0.953588	1	0.620904	-1.613	-0.689743	0.234978	0.567257	1	0.550339	-1.18341	-0.242952	0.504043	#N/A	1	0.550339	-1.16352	-0.218493	0.503779	0.957115	1	3	0.136103	0.59491	0.918658	5	0.172474	0.726431	1.13485	14	0.336582	1.05324	1.69361	34	0.34436	0.923381	1.81501	24	0.327017	0.920062	1.77177	12	0.18101	0.37772	1.00088	32	0.439655	1.04073	2.29088	14	0.205391	0.672976	1.36195	13	0.161583	0.566594	1.06733	44	0.460483	1.26365	2.5055	9	0.129326	0.326252	0.746902	7	0.0995331	0.389422	0.730765	10	0.123825	0.504295	0.740262	20	0.198174	0.537911	0.939889	15	0.159126	0.398322	0.782495	7	0.0983325	0.348772	0.558549	4	0.0502588	0.177424	0.274685	16	0.160802	0.343114	0.929568	7	0.0755644	0.158722	0.443756	6	0.0729444	0.243181	0.524572	9	0.123023	0.402606	0.851771	5	0.0627306	0.1591	0.411655	29	0.347548	0.887815	2.45393	9	0.138159	0.493823	1.06539	15	0.207821	0.710472	1.54496	26	0.20568	0.522839	0.978345	30	0.182889	0.468802	0.862522	5	0.0810469	0.31457	0.49562	6	0.0923736	0.331814	0.528626
Ndufaf1	2	complement(119485927..119493308)	ENSMUSG00000027305	41.4459	-1.22762	-0.295859	0.284878	0.532438	1	41.4459	-1.73695	-0.79656	0.0041316	0.0272446	1	41.4459	-1.23868	-0.308798	0.262819	0.70882	1	41.4459	-1.19354	-0.25525	0.378288	0.598751	1	41.4459	-1.77763	-0.829951	0.00454159	0.0200425	1	41.4459	-1.3498	-0.432748	0.135013	0.478146	1	41.4459	-1.19872	-0.261494	0.249729	0.443983	1	41.4459	-1.71832	-0.781002	0.000626745	0.00401147	1	41.4459	-1.28523	-0.362023	0.110529	0.382533	1	28.2135	-1.00035	-0.00050655	0.998554	0.999978	1	24.188	-1.10609	-0.145465	0.690514	0.915451	1	31.4212	1.23962	0.309893	0.326906	0.658054	1	29.174	-1.05513	-0.0774186	0.692601	0.99992	1	29.174	-1.06031	-0.0844901	0.600084	0.972925	1	68	8.43525	36.8708	20.8229	104	9.80913	41.3143	23.6048	181	11.8983	37.2324	21.896	628	17.3915	46.6342	33.5244	431	16.0575	45.1779	31.818	303	12.497	26.078	25.2723	223	8.37741	19.8307	15.9645	260	10.4296	34.1734	25.2934	275	9.34605	32.7721	22.5782	312	8.92809	24.5002	17.7663	129	5.06846	12.7863	10.7056	177	6.88154	26.9239	18.4779	236	7.99032	32.5416	17.4702	432	11.7043	31.7693	20.3016	457	13.2559	33.182	23.84	282	10.8316	38.418	22.5015	306	10.5128	37.1123	21.0134	326	8.95843	19.1152	18.9399	330	9.74038	20.4595	20.9199	266	8.8423	29.4783	23.256	282	10.5399	34.4929	26.6888	112	3.84212	9.74451	9.22108	142	4.65316	11.8865	12.0158	166	6.96767	24.9046	19.6505	190	7.19772	24.6066	19.5695	513	11.0963	28.2069	19.3035	736	12.2684	31.4477	21.1605	172	7.62321	29.5882	17.0493	241	10.1451	36.4421	21.2331
Rtf1	2	119505549..119565888	ENSMUSG00000027304	10.0291	-1.32068	-0.401277	0.280385	0.52779	1	10.0291	-1.27801	-0.353901	0.340542	0.554204	1	10.0291	-1.42431	-0.510259	0.168944	0.594029	1	10.0291	-1.4612	-0.547157	0.141049	0.32798	1	10.0291	-1.07045	-0.0982134	0.791487	0.877102	1	10.0291	-1.37902	-0.463644	0.211225	0.586924	1	10.0291	-1.3673	-0.451326	0.123691	0.278843	1	10.0291	-1.14228	-0.191914	0.512435	0.672262	1	10.0291	-1.38819	-0.473203	0.105869	0.373816	1	5.55346	-1.12471	-0.169556	0.582474	0.999978	1	6.81626	1.12065	0.164338	0.645894	0.900823	1	6.81626	-1.10537	-0.144526	0.667883	0.872041	1	6.31729	1.02369	0.0337719	0.872266	0.99992	1	6.31729	1.01762	0.025198	0.890163	0.99334	1	67	2.63556	11.5201	20.5167	137	4.09758	17.2583	31.0948	225	4.69028	14.6769	27.2188	174	1.52805	4.09736	9.28861	78	0.921522	2.5927	5.75824	239	3.12587	6.52288	19.9343	231	2.75186	6.5141	16.5373	115	1.46286	4.79316	11.1875	116	1.25015	4.38368	9.5239	303	2.74952	7.54516	17.2538	215	2.67876	6.75775	17.8426	140	1.72604	6.75309	14.6153	142	1.52458	6.20905	10.5117	364	3.12731	8.48857	17.106	300	2.75946	6.90744	15.6499	140	1.70522	6.04816	11.171	127	1.38359	4.88438	8.72124	312	2.71881	5.8013	18.1266	226	2.11534	4.44324	14.327	110	1.15954	3.86565	9.61716	94	1.1141	3.64602	8.89628	270	2.93715	7.4493	22.2294	245	2.54586	6.50344	20.7315	123	1.63717	5.85176	14.5603	115	1.38149	4.72287	11.8447	430	2.94944	7.49749	16.1803	597	3.15569	8.089	17.1642	105	1.47573	5.72781	10.408	113	1.50844	5.41844	9.95579
Itpka	2	119572818..119581744	ENSMUSG00000027296	0.731715	-1.12968	-0.17591	0.770136	0.897864	1	0.731715	-3.10865	-1.63629	0.0172863	0.0785987	1	1.33937	1.45798	0.543967	0.33782	0.765636	1	0.731715	-2.50048	-1.32221	0.0555317	0.17701	1	0.731715	1.04246	0.0599889	0.924549	0.951972	1	1.76387	2.02593	1.01858	0.0853356	0.383107	1	0.731715	-1.48886	-0.574212	0.312348	0.510283	1	0.731715	-1.46	-0.545965	0.339601	0.515209	1	1.55162	1.82098	0.864716	0.107324	0.376693	1	0.600348	-2.39381	-1.25931	0.0965148	0.999978	1	0.582808	2.91352	1.54276	0.0790099	0.391627	1	1.76387	5.94038	2.57056	0.000195705	0.00624193	1	0.87162	1.24323	0.314089	0.493619	#N/A	1	0.87162	1.20886	0.273648	0.487616	0.954663	1	2	0.201834	0.882221	0.612439	1	0.0767311	0.323178	0.226969	4	0.213915	0.669387	0.483889	14	0.315413	0.84576	0.747359	11	0.333402	0.938028	0.81206	8	0.268428	0.56014	0.667255	6	0.183371	0.434068	0.429539	5	0.16317	0.534637	0.486412	9	0.248835	0.872546	0.738923	4	0.093119	0.255535	0.227773	0	0	0	0	4	0.126516	0.494993	0.41758	3	0.0826319	0.336529	0.222078	17	0.3747	1.01706	0.798906	9	0.212378	0.531622	0.469497	13	0.406219	1.4408	1.0373	24	0.670781	2.368	1.64811	3	0.0670671	0.143106	0.174294	0	0	0	0	7	0.189302	0.631092	0.612001	3	0.0912183	0.298522	0.283924	16	0.446526	1.13249	1.3173	4	0.106634	0.272396	0.338473	5	0.170736	0.610262	0.591883	3	0.0924564	0.316078	0.308993	34	0.598293	1.52087	1.27937	25	0.339019	0.869011	0.718768	14	0.504791	1.95926	1.38774	22	0.753419	2.70635	1.93829
Ltk	2	complement(119581801..119590912)	ENSMUSG00000027297	0.0261939	-6.08721	-2.60578	0.249456	0.492994	1	0.0600457	1.26145	0.335082	0.800286	0.894743	1	0.0699376	1.30231	0.381076	0.766964	0.949726	1	0.0411884	1.22477	0.292509	0.818096	0.913013	1	0.0261939	-6.1599	-2.62291	0.268093	0.436205	1	0.0721578	-1.10164	-0.139658	0.912318	#N/A	1	0.0261939	-1.33941	-0.421595	0.741833	0.856069	1	0.0300229	-1.26049	-0.33398	0.794913	0.878168	1	0.0710477	1.24386	0.314826	0.790766	#N/A	1	0.0411884	8.881	3.15072	0.173423	0.999978	1	0.0600457	-7.44946	-2.89714	0.196104	#N/A	1	0.0721578	-1.19097	-0.252139	0.840738	0.945125	1	0.0433278	-1.05862	-0.0821867	0.922029	#N/A	1	0.0433278	-1.03253	-0.0461907	0.95682	0.996204	1	0	0	0	0	0	0	0	0	0	0	0	0	1	0.0127756	0.034257	0.0533828	2	0.0343745	0.0967127	0.147647	0	0	0	0	0	0	0	0	0	0	0	0	0	0	0	0	1	0.0132011	0.036226	0.0569432	0	0	0	0	2	0.0358713	0.140346	0.20879	1	0.0156191	0.063611	0.0740262	0	0	0	0	0	0	0	0	0	0	0	0	5	0.0792446	0.27975	0.343356	0	0	0	0	2	0.0272331	0.0572027	0.126788	1	0.0153352	0.051124	0.0874287	1	0.0172421	0.0564269	0.0946412	0	0	0	0	0	0	0	0	0	0	0	0	0	0	0	0	0	0	0	0	0	0	0	0	1	0.0204463	0.0793587	0.0991241	3	0.0582593	0.209273	0.264313
Rpap1	2	complement(119593785..119618018)	ENSMUSG00000034032	3.19431	-1.57165	-0.652281	0.147789	0.364481	1	3.19431	-1.31418	-0.39416	0.379445	0.592129	1	3.19431	-1.24958	-0.321445	0.471741	0.84046	1	3.19431	-1.80081	-0.848645	0.0553477	0.176647	1	3.19431	-1.86126	-0.896282	0.0446091	0.122756	1	3.19431	-1.20352	-0.267255	0.541975	0.838451	1	3.19431	-1.66492	-0.735456	0.0676427	0.180475	1	3.19431	-1.49825	-0.583283	0.147237	0.293323	1	3.19431	-1.22393	-0.291526	0.466205	0.76427	1	1.77986	-1.17137	-0.228196	0.595102	0.999978	1	2.49727	-1.53229	-0.615685	0.18614	0.590799	1	2.88202	1.0611	0.0855638	0.855145	0.951317	1	2.35313	-1.16973	-0.22617	0.460883	#N/A	1	2.35313	-1.18644	-0.246639	0.396353	0.937668	1	14	0.466074	2.03723	4.28707	39	0.987187	4.15786	8.8518	45	0.793883	2.48424	5.44375	157	1.16685	3.12883	8.3811	148	1.47979	4.1634	10.9259	26	0.287789	0.600542	2.16858	45	0.453686	1.07395	3.22154	51	0.549039	1.79896	4.96141	114	1.03977	3.64598	9.35969	50	0.383983	1.05372	2.84716	65	0.685389	1.72904	5.39429	75	0.782549	3.06171	7.82962	112	1.01767	4.1446	8.29093	59	0.428993	1.16443	2.77267	52	0.404795	1.01327	2.71265	138	1.42252	5.04548	11.0114	120	1.1064	3.90585	8.24054	42	0.309743	0.660919	2.44012	50	0.396068	0.831936	3.16969	62	0.553112	1.84395	5.42058	64	0.641954	2.10087	6.05704	36	0.331431	0.840586	2.96392	22	0.193473	0.494228	1.8616	51	0.574497	2.05343	6.03721	55	0.559167	1.91161	5.66487	54	0.313467	0.796836	2.03195	117	0.5234	1.34164	3.36384	119	1.41545	5.49382	11.7958	96	1.08455	3.89579	8.45801
Tyro3	2	119628214..119648585	ENSMUSG00000027298	0.0813742	1.39151	0.476654	0.606999	0.80151	1	0.103191	1.24114	0.311661	0.737336	0.859547	1	0.210308	2.54988	1.35043	0.117049	0.521658	1	0.0714586	-2.34139	-1.22737	0.265241	0.484536	1	0.0714586	-13.7034	-3.77646	0.0936604	0.210933	1	0.0905886	-1.079	-0.109698	0.904222	0.97766	1	0.0714586	-1.09826	-0.135217	0.883324	0.940179	1	0.0714586	-1.39052	-0.475627	0.616968	0.752446	1	0.150449	1.83582	0.876427	0.314783	0.645361	1	0.0813742	-3.37353	-1.75426	0.12781	0.999978	1	0.103191	-17.9251	-4.16391	0.0692984	#N/A	1	0.103191	-1.20571	-0.269878	0.782066	0.922336	1	0.131624	-3.26465	-1.70693	0.00632592	#N/A	1	0.131624	-3.598	-1.8472	0.00280103	0.224383	1	0	0	0	0	1	0.0288814	0.121643	0.226969	2	0.0402585	0.125978	0.241945	2	0.0169601	0.0454774	0.106766	2	0.0228167	0.0641948	0.147647	5	0.0631472	0.131772	0.417035	0	0	0	0	3	0.03685	0.120742	0.291847	2	0.0208136	0.0729832	0.164205	1	0.00876244	0.0240457	0.0569432	0	0	0	0	2	0.0238102	0.0931571	0.20879	7	0.0725724	0.295561	0.518183	4	0.033185	0.090075	0.187978	5	0.0444104	0.111167	0.260832	10	0.117615	0.417164	0.797927	6	0.06312	0.222827	0.412027	0	0	0	0	1	0.00903822	0.0189847	0.0633938	1	0.010179	0.0339345	0.0874287	1	0.0114448	0.0374543	0.0946412	0	0	0	0	0	0	0	0	0	0	0	0	0	0	0	0	0	0	0	0	5	0.0255212	0.0654187	0.143754	3	0.0407147	0.158027	0.297372	3	0.0386707	0.138909	0.264313
Mga	2	119727709..119800062	ENSMUSG00000033943	10.217	1.68639	0.753936	0.00416312	0.032153	1	14.345	2.04305	1.03073	8.80518e-05	0.00130597	1	12.9305	1.73664	0.796298	0.00244549	0.0654571	1	10.396	1.9667	0.975774	0.000232618	0.00250423	1	12.3696	2.3937	1.25924	2.04308e-06	2.64168e-05	0.0346732	10.2755	1.37474	0.459158	0.0834754	0.37976	1	10.3065	1.84104	0.880521	7.5337e-05	0.000824606	1	13.3573	2.25308	1.1719	1.36377e-07	2.61651e-06	0.00239109	11.603	1.56518	0.646332	0.00365561	0.0478691	1	10.396	1.14228	0.19192	0.399004	0.999978	1	14.345	1.092	0.126967	0.688968	0.914758	1	14.345	-1.53212	-0.615532	0.0367315	0.213304	1	12.4975	1.02285	0.0325888	0.868904	0.99992	1	12.4975	1.00237	0.00341184	0.983295	0.999948	1	150	1.97545	8.63476	45.9329	219	2.19294	9.23628	49.7062	389	2.71482	8.49529	47.0582	776	2.28152	6.11776	41.425	512	2.02515	5.69776	37.7977	824	3.60808	7.52914	68.7273	1274	5.08113	12.0278	91.2055	723	3.07907	10.0888	70.3352	887	3.2004	11.2223	72.825	1474	4.47803	12.2885	83.9343	1436	5.99	15.111	119.172	911	3.76025	14.7119	95.1038	1043	3.74906	15.2685	77.2093	2162	6.21873	16.8797	101.602	1945	5.98962	14.9931	101.463	759	3.09507	10.9778	60.5627	689	2.51304	8.87159	47.3145	1575	4.59495	9.80455	91.5043	1568	4.91353	10.3208	99.4014	878	3.09859	10.33	76.7624	857	3.40058	11.1288	81.1075	1706	6.21323	15.7582	140.457	1659	5.77154	14.7435	140.382	607	2.70492	9.66822	71.8546	677	2.7228	9.30836	69.7294	2181	5.00844	12.7315	82.0681	1546	2.73593	7.01304	44.4486	584	2.74794	10.6657	57.8885	666	2.97646	10.6917	58.6775
Mapkbp1	2	119803180..119857889	ENSMUSG00000033902	1.58285	-1.14435	-0.194523	0.569972	0.772838	1	3.15915	2.24122	1.16428	0.000445843	0.00486566	1	1.58285	-1.0561	-0.0787529	0.815292	0.963036	1	1.58285	-1.20222	-0.265704	0.416366	0.63489	1	2.04869	2.04257	1.03039	0.00121896	0.00678467	1	1.64996	1.14952	0.201033	0.529586	0.832126	1	1.58285	-1.17108	-0.227841	0.391224	0.588608	1	2.60392	2.16909	1.11709	1.68921e-05	0.00018157	0.296169	1.58285	1.0444	0.0626756	0.810773	0.939487	1	1.03537	-1.11129	-0.15223	0.660536	0.999978	1	3.15915	-1.22555	-0.293432	0.414307	0.79061	1	3.15915	-2.06225	-1.04422	0.00272028	0.0415983	1	1.8695	-1.07586	-0.105491	0.698848	#N/A	1	1.8695	-1.03735	-0.0528968	0.772272	0.987868	1	17	0.448123	1.95876	5.20573	29	0.581238	2.44807	6.5821	30	0.41907	1.31136	3.62917	70	0.41194	1.10459	3.7368	49	0.387933	1.09145	3.61736	30	0.262932	0.548671	2.50221	64	0.510909	1.2094	4.58175	40	0.340969	1.11721	3.8913	50	0.361097	1.26619	4.10513	109	0.662811	1.81887	6.20681	133	1.11044	2.80133	11.0375	122	1.00793	3.94352	12.7362	139	1.00006	4.07287	10.2896	88	0.506643	1.3752	4.13551	64	0.394487	0.987472	3.33864	55	0.448915	1.59224	4.3886	66	0.481834	1.70098	4.5323	53	0.309492	0.660383	3.07919	50	0.313611	0.658735	3.16969	45	0.317874	1.05972	3.93429	40	0.317691	1.03968	3.78565	131	0.954955	2.42199	10.7854	74	0.515288	1.31631	6.26176	69	0.615443	2.19978	8.16799	82	0.660107	2.25669	8.44581	114	0.523992	1.33199	4.28967	163	0.577373	1.47999	4.68637	50	0.47091	1.82776	4.9562	61	0.545668	1.96009	5.37436
Jmjd7	2	119857964..119863075	ENSMUSG00000098789	1.78051	1.12981	0.17608	0.776567	0.900737	1	2.72336	1.45297	0.539002	0.38046	0.593014	1	1.65732	-1.20721	-0.27168	0.661609	0.918165	1	1.65732	-1.51643	-0.60068	0.31568	0.538031	1	1.65732	-1.42098	-0.506882	0.402546	0.572531	1	2.30919	1.17064	0.227293	0.695325	0.910937	1	1.65732	-1.10821	-0.148227	0.784338	0.880579	1	1.87413	1.12087	0.164616	0.7605	0.856212	1	1.974	1.00417	0.00600093	0.991088	0.996579	1	1.78051	-1.73283	-0.793128	0.148419	0.999978	1	2.72336	-2.21852	-1.1496	0.0620062	0.347533	1	2.72336	-1.29465	-0.372567	0.449696	0.750688	1	2.04756	-1.36407	-0.447918	0.220704	#N/A	1	2.04756	-1.36922	-0.453355	0.196689	0.855412	1	4	0.398624	1.7424	1.22488	2	0.151545	0.63828	0.453938	1	0.0528105	0.165256	0.120972	44	0.978914	2.6249	2.34884	37	1.10743	3.11577	2.73147	15	0.497014	1.03714	1.2511	4	0.12072	0.285764	0.286359	25	0.805657	2.63979	2.43206	33	0.900998	3.15937	2.70938	23	0.528745	1.45097	1.30969	18	0.568163	1.43331	1.4938	32	0.999486	3.91047	3.34064	37	1.00639	4.09867	2.73897	8	0.174126	0.472637	0.375956	16	0.372845	0.933298	0.834661	15	0.462858	1.64169	1.19689	36	0.993601	3.50762	2.47216	15	0.331146	0.706589	0.87147	13	0.308262	0.6475	0.824119	15	0.40058	1.33545	1.31143	9	0.270236	0.884378	0.851771	2	0.0551185	0.139793	0.164662	7	0.184277	0.470738	0.592328	16	0.539528	1.92844	1.89403	15	0.456506	1.56065	1.54496	24	0.417048	1.06014	0.903088	42	0.562436	1.4417	1.20753	25	0.890151	3.45497	2.4781	27	0.913099	3.27993	2.37882
Gm28042	2	119857974..119873514	ENSMUSG00000033852	0.0707242	-1.65517	-0.726981	0.463383	0.697073	1	0.312452	2.98581	1.57812	0.0671846	0.200644	1	0.176235	1.49954	0.584518	0.507017	0.858702	1	0.0707242	-1.40518	-0.490751	0.595724	0.772446	1	0.0947248	1.34673	0.429456	0.628154	0.756868	1	0.244141	1.93232	0.950331	0.256318	0.634424	1	0.0707242	-1.49964	-0.584616	0.473244	0.659318	1	0.203588	2.23236	1.15857	0.128073	0.265494	1	0.210188	1.73152	0.792039	0.296308	0.627994	1	0.0546055	1.19759	0.260134	0.811366	0.999978	1	0.312452	-2.1929	-1.13284	0.134942	0.508225	1	0.312452	-1.61308	-0.68982	0.309834	0.642834	1	0.177684	-1.25604	-0.328884	0.537807	#N/A	1	0.177684	-1.15942	-0.213403	0.664777	0.97966	1	0	0	0	0	0	0	0	0	0	0	0	0	4	0.0315795	0.0846785	0.213531	9	0.0955899	0.268942	0.664413	0	0	0	0	7	0.0749672	0.177459	0.501129	0	0	0	0	0	0	0	0	12	0.0978934	0.268637	0.683319	7	0.0784066	0.197797	0.580923	9	0.0997524	0.39028	0.939555	10	0.0965207	0.393093	0.740262	1	0.00772376	0.0209648	0.0469944	3	0.0248075	0.0620977	0.156499	8	0.0875993	0.310702	0.638342	9	0.0881466	0.311177	0.618041	3	0.0235019	0.0501476	0.174294	2	0.0168291	0.0353493	0.126788	2	0.0189532	0.0631857	0.174857	2	0.0213101	0.0697396	0.189282	6	0.0586776	0.14882	0.493986	5	0.0467087	0.119318	0.423092	0	0	0	0	3	0.0323989	0.110761	0.308993	2	0.0123327	0.0313499	0.0752573	10	0.0475202	0.121809	0.287507	8	0.101081	0.392327	0.792993	10	0.120007	0.431077	0.881043
Pla2g4b	2	119863898..119873511	ENSMUSG00000098488	0.078967	2.00563	1.00405	0.483949	0.711254	1	0.0436181	-1.95714	-0.968747	0.577137	0.754242	1	0.0436181	-1.51994	-0.604017	0.703392	#N/A	1	0.0436181	-4.56967	-2.19209	0.31691	0.539209	1	0.0436181	-1.40893	-0.494601	0.763524	0.858339	1	0.0436181	1.64368	0.716926	0.573963	#N/A	1	0.0436181	1.106	0.145354	0.913065	0.955537	1	0.0436181	-1.74761	-0.805383	0.582597	0.730617	1	0.0436181	-1.00824	-0.011845	0.992774	#N/A	1	0.078967	-11.3374	-3.50302	0.125407	0.999978	1	0.0131358	1.20945	0.274346	0.86927	#N/A	1	0.0372241	2.9974	1.58371	0.291187	#N/A	1	0.037116	-1.40222	-0.487713	0.590663	#N/A	1	0.037116	-1.40734	-0.492968	0.589606	0.970523	1	0	0	0	0	0	0	0	0	2	0.0696948	0.21809	0.241945	0	0	0	0	0	0	0	0	0	0	0	0	0	0	0	0	0	0	0	0	5	0.0900802	0.315868	0.410513	0	0	0	0	1	0.0208281	0.0525434	0.0829891	0	0	0	0	0	0	0	0	0	0	0	0	2	0.030753	0.0769804	0.104333	0	0	0	0	0	0	0	0	0	0	0	0	0	0	0	0	0	0	0	0	0	0	0	0	1	0.0181851	0.0461218	0.082331	0	0	0	0	0	0	0	0	0	0	0	0	2	0.0229327	0.058295	0.0752573	4	0.0353455	0.0906014	0.115003	0	0	0	0	0	0	0	0
Sptbn5	2	complement(119871974..119916159)	ENSMUSG00000074899	0.0137625	1.53235	0.615743	0.715854	0.868958	1	0.0244734	4.38179	2.13152	0.158887	0.345492	1	0.0137625	-1.35853	-0.442045	0.807469	0.960331	1	0.0151583	2.8697	1.5209	0.343013	0.564121	1	0.0213512	5.99777	2.58443	0.0961596	0.214844	1	0.0137625	2.08159	1.05769	0.510557	0.821068	1	0.0137625	2.1846	1.12737	0.451352	0.64143	1	0.0229123	5.17955	2.37283	0.100496	0.223183	1	0.0137625	1.41504	0.500848	0.73987	0.911623	1	0.0151583	1.83678	0.877177	0.545501	0.999978	1	0.0244734	1.20704	0.271472	0.834142	#N/A	1	0.0244734	-2.22369	-1.15295	0.318159	0.651492	1	0.0159263	1.5687	0.649566	0.420393	#N/A	1	0.0159263	1.73187	0.792334	0.313712	0.917971	1	1	0.0157428	0.0688124	0.306219	0	0	0	0	0	0	0	0	0	0	0	0	0	0	0	0	0	0	0	0	2	0.00953516	0.0225713	0.14318	0	0	0	0	0	0	0	0	0	0	0	0	5	0.0249316	0.0628951	0.414945	0	0	0	0	2	0.00859361	0.0349986	0.148052	0	0	0	0	0	0	0	0	0	0	0	0	1	0.00436002	0.0153918	0.0686712	0	0	0	0	0	0	0	0	1	0.00421868	0.0140642	0.0874287	3	0.0142299	0.0465689	0.283924	1	0.00435357	0.0110417	0.082331	7	0.0291106	0.0743633	0.592328	0	0	0	0	0	0	0	0	1	0.00274507	0.006978	0.0376287	3	0.00634635	0.0162677	0.0862522	1	0.00562474	0.0218315	0.0991241	0	0	0	0
Ehd4	2	complement(119919656..119985087)	ENSMUSG00000027293	5.34528	-1.20778	-0.272357	0.410696	0.654243	1	5.34528	1.0985	0.135528	0.679544	0.825096	1	5.34528	1.03603	0.051061	0.87594	0.97409	1	5.34528	-1.02686	-0.0382385	0.901647	0.953947	1	5.34528	1.16435	0.219523	0.478896	0.639602	1	5.34528	1.04191	0.0592357	0.847272	0.962992	1	5.34528	-1.092	-0.126973	0.609854	0.764883	1	5.34528	1.15757	0.211097	0.394871	0.569014	1	5.34528	1.05085	0.0715618	0.772005	0.925111	1	3.44201	1.14931	0.20077	0.547759	0.999978	1	5.23325	-1.02201	-0.0314146	0.927424	0.982587	1	5.23325	-1.08601	-0.119034	0.739783	0.903966	1	4.59127	1.04287	0.0605561	0.767503	#N/A	1	4.59127	1.04978	0.0700892	0.683826	0.982502	1	35	1.72154	7.5249	10.7177	31	1.15936	4.88302	7.03604	99	2.58048	8.0749	11.9763	109	1.19691	3.20945	5.81872	73	1.07841	3.03411	5.38913	84	1.37373	2.86662	7.00618	128	1.90666	4.51338	9.1635	48	0.763477	2.50159	4.66956	70	0.943306	3.30772	5.74718	171	1.94026	5.32441	9.73729	127	1.97856	4.99134	10.5396	60	0.92496	3.61889	6.2637	128	1.71839	6.99837	9.47535	180	1.93371	5.24874	8.459	185	2.12777	5.3262	9.65077	91	1.38594	4.91571	7.26113	114	1.55296	5.48227	7.82852	178	1.93952	4.13848	10.3414	101	1.18207	2.48292	6.40277	92	1.21264	4.04266	8.04344	64	0.948475	3.10399	6.05704	95	1.29222	3.27737	7.82145	98	1.27334	3.25276	8.2926	91	1.51454	5.41343	10.7723	99	1.48709	5.08386	10.1968	258	2.21279	5.62492	9.7082	333	2.20097	5.64176	9.57399	62	1.08958	4.22903	6.14569	81	1.35202	4.85658	7.13645
Pla2g4e	2	complement(119996893..120075816)	ENSMUSG00000050211	0	#N/A	#N/A	#N/A	#N/A	#N/A	0	#N/A	#N/A	#N/A	#N/A	#N/A	0	#N/A	#N/A	#N/A	#N/A	#N/A	0	#N/A	#N/A	#N/A	#N/A	#N/A	0	#N/A	#N/A	#N/A	#N/A	#N/A	0	#N/A	#N/A	#N/A	#N/A	#N/A	0	#N/A	#N/A	#N/A	#N/A	#N/A	0	#N/A	#N/A	#N/A	#N/A	#N/A	0	#N/A	#N/A	#N/A	#N/A	#N/A	0	#N/A	#N/A	#N/A	#N/A	#N/A	0	#N/A	#N/A	#N/A	#N/A	#N/A	0	#N/A	#N/A	#N/A	#N/A	#N/A	0	#N/A	#N/A	#N/A	#N/A	#N/A	0	#N/A	#N/A	#N/A	#N/A	#N/A	0	0	0	0	0	0	0	0	0	0	0	0	0	0	0	0	0	0	0	0	0	0	0	0	0	0	0	0	0	0	0	0	0	0	0	0	0	0	0	0	0	0	0	0	0	0	0	0	0	0	0	0	0	0	0	0	0	0	0	0	0	0	0	0	0	0	0	0	0	0	0	0	0	0	0	0	0	0	0	0	0	0	0	0	0	0	0	0	0	0	0	0	0	0	0	0	0	0	0	0	0	0	0	0	0	0	0	0	0	0	0	0	0	0	0	0
Pla2g4d	2	complement(120096076..120119678)	ENSMUSG00000070719	0	1.24884	0.320584	0.9134	#N/A	1	0	1.09814	0.135059	0.96364	#N/A	1	0.00737294	2.66953	1.41659	0.568149	#N/A	1	0	#N/A	#N/A	#N/A	#N/A	#N/A	0	#N/A	#N/A	#N/A	#N/A	#N/A	0	#N/A	#N/A	#N/A	#N/A	#N/A	0	1.32849	0.409788	0.880683	#N/A	1	0	1.26591	0.340174	0.902638	#N/A	1	0.00368647	1.89739	0.924016	0.715981	#N/A	1	0	#N/A	#N/A	#N/A	#N/A	#N/A	0	#N/A	#N/A	#N/A	#N/A	#N/A	0	#N/A	#N/A	#N/A	#N/A	#N/A	0.00245765	-1.57773	-0.657854	0.654637	#N/A	1	0.00245765	-1.62595	-0.701286	0.634589	#N/A	1	0	0	0	0	0	0	0	0	0	0	0	0	0	0	0	0	0	0	0	0	0	0	0	0	0	0	0	0	0	0	0	0	0	0	0	0	0	0	0	0	0	0	0	0	0	0	0	0	0	0	0	0	1	0.0108652	0.0294918	0.0469944	0	0	0	0	0	0	0	0	0	0	0	0	0	0	0	0	0	0	0	0	0	0	0	0	0	0	0	0	0	0	0	0	0	0	0	0	0	0	0	0	0	0	0	0	0	0	0	0	0	0	0	0	0	0	0	0	0	0	0	0
Pla2g4f	2	complement(120130438..120144646)	ENSMUSG00000046971	0.0628487	12.7155	3.66852	0.129115	0.336231	1	0.0327241	5.22166	2.38451	0.341999	0.555487	1	0.0261791	5.74077	2.52124	0.306286	#N/A	1	0	#N/A	#N/A	#N/A	#N/A	#N/A	0	#N/A	#N/A	#N/A	#N/A	#N/A	0	#N/A	#N/A	#N/A	#N/A	#N/A	0.0314244	7.67812	2.94075	0.244453	#N/A	1	0.0163621	3.91607	1.96941	0.449042	0.615751	1	0.0130896	3.59292	1.84516	0.471251	#N/A	1	0.0628487	-11.3074	-3.4992	0.110123	0.999978	1	0.0327241	-4.13917	-2.04934	0.366744	#N/A	1	0.0327241	-6.34243	-2.66504	0.207877	#N/A	1	0.040584	-7.50151	-2.90718	0.0242723	#N/A	1	0.040584	-7.58593	-2.92333	0.0235633	0.486249	1	0	0	0	0	0	0	0	0	0	0	0	0	0	0	0	0	0	0	0	0	2	0.0391529	0.081702	0.166814	0	0	0	0	0	0	0	0	3	0.0483935	0.169693	0.246308	0	0	0	0	0	0	0	0	0	0	0	0	2	0.0321405	0.130897	0.148052	3	0.0385791	0.104717	0.140983	0	0	0	0	0	0	0	0	0	0	0	0	0	0	0	0	0	0	0	0	0	0	0	0	0	0	0	0	0	0	0	0	0	0	0	0	0	0	0	0	0	0	0	0	0	0	0	0	0	0	0	0	0	0	0	0	0	0	0	0
Vps39	2	complement(120146942..120183618)	ENSMUSG00000027291	10.3255	1.01974	0.0282045	0.921047	0.973642	1	12.449	1.32259	0.403369	0.154688	0.339711	1	10.3255	-1.04278	-0.0604416	0.831313	0.96575	1	10.3255	1.08407	0.116452	0.659197	0.817257	1	10.3255	1.21244	0.277908	0.293571	0.464164	1	10.7784	1.08944	0.123587	0.638944	0.886611	1	10.3255	1.0595	0.0833871	0.698503	0.82727	1	10.4699	1.28982	0.367165	0.0877698	0.20226	1	10.3255	1.02585	0.036814	0.863924	0.959115	1	8.04867	1.03416	0.0484625	0.87153	0.999978	1	12.449	-1.1754	-0.233154	0.46272	0.820468	1	12.449	-1.25962	-0.332986	0.30096	0.636946	1	10.0681	-1.0065	-0.00934745	0.960412	0.99992	1	10.0681	1.00484	0.00696057	0.965536	0.998929	1	74	3.09684	13.5364	22.6602	83	2.64103	11.1235	18.8384	159	3.52615	11.0341	19.2346	341	3.18588	8.54274	18.2035	209	2.62691	7.39082	15.4291	290	4.03514	8.4203	24.188	308	3.90349	9.24019	22.0497	141	1.90815	6.25218	13.7168	206	2.36189	8.28202	16.9131	442	4.26701	11.7094	25.1689	382	5.06346	12.7736	31.7018	205	2.68883	10.52	21.401	318	3.63226	14.7929	23.5403	398	3.63782	9.87425	18.7038	364	3.56199	8.91631	18.9885	249	3.22656	11.4441	19.8684	210	2.43395	8.59237	14.421	402	3.72682	7.95215	23.3554	378	3.76402	7.90627	23.9628	161	1.80554	6.01927	14.076	195	2.45877	8.04662	18.455	276	3.19418	8.10119	22.7234	320	3.53759	9.0368	27.0779	171	2.42144	8.65497	20.2424	187	2.3899	8.1703	19.2606	534	3.89672	9.9055	20.0937	760	4.27387	10.9552	21.8506	205	3.06521	11.8971	20.3204	203	2.88292	10.3557	17.8852
Tmem87a	2	complement(120185793..120234594)	ENSMUSG00000033808	8.25627	1.3512	0.434246	0.115772	0.314779	1	14.0997	1.91116	0.934448	0.000650821	0.00643314	1	10.9715	1.44503	0.531103	0.0528544	0.37294	1	7.64844	1.43064	0.516662	0.0545994	0.17481	1	8.58175	1.59211	0.670943	0.0128246	0.0463784	1	10.3667	1.40818	0.493834	0.0653639	0.337242	1	7.95235	1.40624	0.491845	0.0264736	0.0913543	1	11.3407	1.79767	0.84613	0.000130449	0.00107169	1	10.6691	1.43286	0.518897	0.0187869	0.138735	1	8.25627	1.03576	0.0506841	0.849372	0.999978	1	14.0997	-1.29352	-0.371302	0.235682	0.650251	1	14.0997	-1.41645	-0.502282	0.115163	0.395843	1	11.1092	-1.09614	-0.132429	0.486409	0.99992	1	11.1092	-1.08129	-0.112755	0.475317	0.950988	1	25	1.51176	6.60794	7.65549	46	2.11499	8.90795	10.4406	77	2.46746	7.72122	9.31486	191	2.57848	6.91402	10.1961	140	2.54262	7.15368	10.3353	158	3.17668	6.6289	13.1783	218	3.99221	9.45021	15.6066	104	2.03368	6.66347	10.1174	177	2.93239	10.2825	14.5322	245	3.41761	9.37853	13.9511	252	4.82658	12.1761	20.9132	217	4.11268	16.0908	22.6537	279	4.60478	18.7536	20.6533	363	4.79424	13.0132	17.059	310	4.38337	10.9724	16.1716	159	2.97709	10.5593	12.687	158	2.64609	9.34127	10.8501	278	3.72402	7.94618	16.1512	221	3.17985	6.67924	14.01	151	2.44688	8.15737	13.2017	131	2.38677	7.81097	12.398	226	3.77932	9.58524	18.6068	174	2.77947	7.10018	14.7236	129	2.6395	9.4344	15.2706	130	2.4007	8.2072	13.3897	480	5.06121	12.8656	18.0618	469	3.81097	9.76869	13.4841	98	2.11733	8.21805	9.71416	144	2.95498	10.6146	12.687
Ganc	2	120234377..120292181	ENSMUSG00000062646	8.42903	-1.42363	-0.509573	0.0685872	0.228446	1	8.42903	-1.38304	-0.467848	0.09375	0.248855	1	9.08393	1.09687	0.133389	0.629369	0.906413	1	8.42903	-1.39095	-0.476068	0.0747631	0.216713	1	8.42903	-2.43335	-1.28294	3.00802e-06	3.71565e-05	0.0510491	8.42903	-1.17298	-0.230179	0.385634	0.741991	1	8.42903	-1.40885	-0.494515	0.0420287	0.128286	1	8.42903	-1.73176	-0.792239	0.00119395	0.00683805	1	8.42903	-1.02834	-0.0403158	0.867514	0.960118	1	4.58948	-1.00819	-0.0117675	0.967878	0.999978	1	5.61991	-1.9004	-0.926303	0.0111836	0.1293	1	6.94882	1.13459	0.182169	0.589972	0.83553	1	6.43111	-1.31097	-0.390639	0.0700224	0.99992	1	6.43111	-1.33706	-0.419069	0.012154	0.386789	1	54	2.07264	9.05956	16.5359	82	2.39305	10.0791	18.6115	151	3.07131	9.61081	18.2668	264	2.26215	6.06581	14.0931	226	2.60525	7.32989	16.6841	178	2.27156	4.74015	14.8464	173	2.0109	4.76013	12.385	109	1.35289	4.43283	10.6038	120	1.26188	4.42479	9.85231	325	2.87758	7.89659	18.5065	122	1.48315	3.74157	10.1247	98	1.17891	4.61245	10.2307	146	1.52949	6.22903	10.8078	398	3.33644	9.05622	18.7038	435	3.90412	9.77272	22.6923	207	2.4601	8.72563	16.5171	234	2.48743	8.78117	16.0691	245	2.08315	4.44496	14.234	210	1.91788	4.02848	13.3127	111	1.14169	3.80613	9.70459	106	1.22584	4.01169	10.032	115	1.22065	3.09585	9.46807	66	0.669181	1.70943	5.58481	52	0.675341	2.41388	6.15558	56	0.656402	2.24402	5.76787	392	2.62354	6.66905	14.7504	498	2.5685	6.58386	14.3179	144	1.97475	7.66466	14.2739	147	1.91468	6.87771	12.9513
Gm52968	2	120286500..120335254	ENSMUSG00000118623	0	1.24915	0.320943	0.916836	0.972343	1	0.169459	22.1956	4.4722	0.0638702	0.193686	1	0	1.02039	0.0291241	0.992257	#N/A	1	0	1.37666	0.46117	0.883971	0.946772	1	0.299114	68.1128	6.08985	0.017322	0.0588418	1	0	1.05955	0.0834519	0.978513	0.994683	1	0	1.32687	0.408029	0.887443	0.941872	1	0.234286	47.3523	5.56536	0.0281199	0.0864174	1	0	1.04504	0.0635598	0.982181	0.993837	1	0	#N/A	#N/A	#N/A	#N/A	#N/A	0.299114	2.40624	1.26678	0.277771	0.696749	1	0.169459	-28.597	-4.83779	0.0258081	0.175177	1	0.0997046	2.38039	1.2512	0.221049	#N/A	1	0.0997046	2.04858	1.03462	0.318098	0.917971	1	0	0	0	0	0	0	0	0	0	0	0	0	0	0	0	0	0	0	0	0	0	0	0	0	0	0	0	0	0	0	0	0	0	0	0	0	0	0	0	0	0	0	0	0	6	0.119216	0.466429	0.62637	3	0.0519091	0.211406	0.222078	0	0	0	0	0	0	0	0	0	0	0	0	0	0	0	0	0	0	0	0	0	0	0	0	0	0	0	0	0	0	0	0	15	0.262974	0.666965	1.23497	0	0	0	0	0	0	0	0	8	0.154882	0.529491	0.823981	0	0	0	0	0	0	0	0	0	0	0	0	0	0	0	0
Capn3	2	120294053..120335399	ENSMUSG00000079110	0.755068	1.1296	0.175806	0.706422	0.863283	1	0.755068	-1.63198	-0.70662	0.150549	0.334194	1	0.755068	-1.17136	-0.22819	0.624253	0.905073	1	0.755068	1.24245	0.31319	0.528347	0.725717	1	0.755068	-1.39096	-0.47608	0.368714	0.539873	1	0.755068	-1.62506	-0.700494	0.171753	0.535747	1	0.755068	1.18882	0.249536	0.535688	0.709484	1	0.755068	-1.50685	-0.591539	0.159802	0.310786	1	0.755068	-1.39375	-0.478975	0.239951	0.568501	1	0.626432	1.10324	0.141752	0.769311	0.999978	1	0.373445	1.12754	0.17318	0.800467	0.947314	1	0.454759	1.0359	0.05089	0.935582	0.98179	1	0.507796	1.01884	0.0269301	0.936983	#N/A	1	0.507796	-1.01924	-0.0274941	0.926622	0.995673	1	6	0.276653	1.20926	1.83732	6	0.21035	0.885957	1.36181	9	0.219909	0.688144	1.08875	19	0.19558	0.524436	1.01427	12	0.166179	0.467546	0.885884	11	0.168636	0.3519	0.917476	10	0.139637	0.330542	0.715899	21	0.313119	1.02595	2.04293	18	0.227385	0.79733	1.47785	12	0.127638	0.350261	0.683319	12	0.175251	0.442109	0.995869	7	0.101159	0.395783	0.730765	5	0.062924	0.256266	0.370131	22	0.221553	0.601368	1.03388	20	0.215634	0.539772	1.04333	10	0.14277	0.506384	0.797927	11	0.140469	0.495887	0.755383	23	0.234929	0.501283	1.33625	25	0.274281	0.576124	1.58484	10	0.12356	0.411922	0.874287	19	0.263958	0.863832	1.79818	7	0.0892576	0.226378	0.576317	4	0.0487207	0.124458	0.338473	11	0.17162	0.613421	1.30214	11	0.154892	0.529524	1.13297	24	0.19296	0.490505	0.903088	8	0.0495671	0.127056	0.230006	10	0.164742	0.639417	0.991241	10	0.156471	0.562058	0.881043
Zfp106	2	complement(120337301..120394324)	ENSMUSG00000027288	23.3812	1.2365	0.306267	0.276786	0.523908	1	36.0569	1.70295	0.768036	0.00634335	0.0378807	1	23.3812	-1.00086	-0.00123439	0.996502	0.998973	1	23.3812	1.19478	0.256739	0.338401	0.559777	1	26.6717	1.69034	0.757311	0.00473487	0.0207418	1	23.5714	1.06162	0.0862631	0.747676	0.931416	1	23.3812	1.22978	0.298402	0.157887	0.329779	1	31.3643	1.73131	0.791866	0.000177362	0.001394	1	23.3812	1.0375	0.0531144	0.801501	0.93636	1	22.3975	-1.05726	-0.0803298	0.731447	0.999978	1	36.0569	-1.07997	-0.110992	0.708618	0.921896	1	36.0569	-1.65592	-0.727631	0.0189005	0.146746	1	27.0345	-1.02479	-0.035329	0.85721	0.99992	1	27.0345	-1.01707	-0.0244156	0.867152	0.992242	1	391	7.55986	33.0444	119.732	466	6.85063	28.8537	105.768	868	8.89352	27.8298	105.004	1185	5.11497	13.7155	63.2586	824	4.78494	13.4624	60.8307	1292	8.30565	17.3317	107.762	1974	11.5585	27.3607	141.318	973	6.08354	19.9331	94.6559	1344	7.11938	24.9643	110.346	2541	11.3333	31.1006	144.693	2401	14.7037	37.0932	199.257	1452	8.79887	34.4254	151.582	1936	10.2166	41.6083	143.315	2206	9.31566	25.2858	103.67	1920	8.68046	21.7288	100.159	1083	6.48363	22.9965	86.4155	1089	5.83137	20.586	74.7829	1969	8.4335	17.9951	114.395	1791	8.23958	17.3071	113.538	1263	6.54387	21.8158	110.422	1001	5.83134	19.0837	94.7359	2201	11.7685	29.8476	181.211	2104	10.7461	27.4512	178.037	1052	6.88245	24.6	124.532	1228	7.25082	24.7882	126.481	2979	10.0434	25.5303	112.096	3823	9.93257	25.4603	109.914	879	6.0722	23.5682	87.1301	837	5.49177	19.7269	73.7433
Snap23	2	120398152..120431736	ENSMUSG00000027287	32.2611	-1.34743	-0.430212	0.0931021	0.278323	1	32.2611	-1.37851	-0.463108	0.0705097	0.206842	1	32.2611	-1.04106	-0.0580582	0.819947	0.963746	1	32.2611	-1.2991	-0.377512	0.149684	0.34011	1	32.2611	-1.527	-0.610698	0.0203251	0.0670576	1	32.2611	1.0188	0.0268751	0.91805	0.980651	1	32.2611	-1.3093	-0.388793	0.0662274	0.177692	1	32.2611	-1.42135	-0.507264	0.0167029	0.0572721	1	32.2611	-1.00481	-0.0069212	0.97384	0.990704	1	19.2211	1.0144	0.020626	0.933882	0.999978	1	22.1516	-1.18892	-0.249656	0.42959	0.801261	1	32.11	1.35571	0.439046	0.181796	0.49938	1	24.2408	-1.01836	-0.0262435	0.887734	0.99992	1	24.2408	-1.02733	-0.0388931	0.801578	0.98957	1	131	7.72554	33.7686	40.1148	152	6.81567	28.7064	34.4993	394	12.3132	38.5307	47.6631	847	11.1514	29.9017	45.2152	610	10.8044	30.3981	45.0324	424	8.31376	17.3487	35.3645	516	9.21558	21.8148	36.9404	309	5.89281	19.3082	30.0603	325	5.25106	18.4129	26.6833	736	10.0127	27.4765	41.9102	424	7.91991	19.9797	35.1874	201	3.71515	14.5355	20.9834	406	6.53501	26.6147	30.0546	1023	13.1766	35.7657	48.0753	911	12.5626	31.4465	47.5235	415	7.57807	26.8783	33.114	543	8.86876	31.3086	37.2885	671	8.76607	18.7047	38.9838	558	7.83005	16.4469	35.3737	316	4.99389	16.6485	27.6275	312	5.54382	18.1428	29.5281	366	5.969	15.1388	30.1332	407	6.34048	16.1968	34.4397	175	3.49209	12.4818	20.7159	253	4.55649	15.5771	26.0584	1499	15.4145	39.1839	56.4054	1893	15.0013	38.4529	54.4251	303	6.3844	24.78	30.0346	362	7.24463	26.0234	31.8938
Lrrc57	2	complement(120434719..120440001)	ENSMUSG00000027286	9.9282	-1.05358	-0.0752959	0.81547	0.921406	1	10.3068	1.11548	0.15767	0.623321	0.787886	1	9.9282	-1.18088	-0.239862	0.455447	0.834361	1	9.9282	-1.16284	-0.217651	0.481533	0.689051	1	9.9282	-1.11181	-0.152913	0.623004	0.753226	1	9.9282	-1.07777	-0.108044	0.725198	0.923805	1	9.9282	-1.09333	-0.128733	0.627791	0.777992	1	9.9282	1.02858	0.0406563	0.878268	0.931541	1	9.9282	-1.12109	-0.164908	0.5331	0.807939	1	7.63371	-1.12826	-0.174098	0.577106	0.999978	1	10.3068	-1.32966	-0.411054	0.29862	0.712588	1	10.3068	-1.24823	-0.319884	0.394279	0.709902	1	8.89394	-1.11129	-0.15223	0.487259	#N/A	1	8.89394	-1.1029	-0.141298	0.46749	0.949663	1	25	2.1564	9.42571	7.65549	35	2.29544	9.66798	7.94392	72	3.29109	10.2985	8.71	203	3.90908	10.4819	10.8367	134	3.47142	9.76684	9.89237	111	3.18337	6.64287	9.25817	182	4.75419	11.2539	13.0294	73	2.03619	6.67173	7.10162	72	1.70149	5.9663	5.91138	216	4.29792	11.7943	12.2997	189	5.16355	13.0262	15.6849	69	1.86536	7.29818	7.20325	95	2.23654	9.1086	7.03249	168	3.16498	8.5908	7.89507	161	3.24728	8.12854	8.39878	84	2.24348	7.9573	6.70259	122	2.91444	10.2886	8.37789	148	2.82798	6.03425	8.5985	158	3.2428	6.81145	10.0162	71	1.64113	5.47116	6.20744	70	1.81922	5.9536	6.62489	139	3.31565	8.40925	11.444	127	2.89377	7.39216	10.7465	49	1.43013	5.11174	5.80045	45	1.18537	4.0524	4.63489	235	3.53451	8.98475	8.84274	360	4.17266	10.6958	10.3503	63	1.94156	7.53583	6.24482	93	2.72222	9.77845	8.1937
Haus2	2	120439864..120452041	ENSMUSG00000027285	9.15216	1.77084	0.824436	0.00394912	0.0309389	1	9.36128	1.50534	0.590087	0.0394163	0.139266	1	6.29706	-1.01991	-0.0284364	0.921265	0.984706	1	7.96383	1.72185	0.783958	0.00500964	0.0299118	1	9.42802	2.05834	1.04148	0.000196273	0.00143139	1	6.59538	1.05708	0.0800895	0.775581	0.942232	1	8.558	1.7778	0.830095	0.000247204	0.00224704	1	9.39465	1.82399	0.867099	0.000130976	0.00107456	1	6.44622	1.02928	0.0416322	0.854793	0.95652	1	9.15216	-1.03847	-0.054461	0.82536	0.999978	1	9.42802	1.28439	0.361081	0.30172	0.715979	1	9.36128	-1.46817	-0.554015	0.0924003	0.352131	1	8.27017	1.11268	0.154038	0.469237	0.99992	1	8.27017	1.11244	0.153733	0.306333	0.916977	1	16	0.912203	3.98727	4.89951	28	1.21377	5.11219	6.35514	61	1.84297	5.76706	7.37931	216	2.74924	7.37192	11.5307	138	2.36299	6.64829	10.1877	188	3.56372	7.43656	15.6805	213	3.67762	8.70551	15.2486	162	2.98671	9.78615	15.7598	195	3.04588	10.6804	16.01	166	2.1832	5.99109	9.45257	177	3.19626	8.06323	14.6891	156	2.78753	10.9062	16.2856	197	3.06549	12.4846	14.5832	176	2.19157	5.94865	8.27102	197	2.62629	6.57407	10.2768	91	1.60644	5.69783	7.26113	125	1.97373	6.96768	8.5839	253	3.19534	6.81811	14.6988	242	3.28291	6.89572	15.3413	184	2.81115	9.37174	16.0869	156	2.67974	8.76976	14.764	208	3.27943	8.3174	17.1249	251	3.7802	9.65657	21.2392	149	2.87441	10.274	17.6381	159	2.76835	9.46407	16.3766	266	2.64438	6.72204	10.0092	376	2.88058	7.38382	10.8103	70	1.4259	5.5344	6.93869	97	1.87669	6.74125	8.54612
Stard9	2	120459602..120562376	ENSMUSG00000033705	0.940441	-1.43069	-0.516712	0.130635	0.338894	1	1.45762	1.7543	0.810891	0.0148773	0.0700863	1	0.991309	1.16049	0.214733	0.520395	0.867617	1	0.940441	-1.52236	-0.606307	0.0751597	0.217405	1	0.940441	-1.00825	-0.0118484	0.972093	0.983008	1	0.940441	1.02802	0.0398638	0.905057	0.97766	1	0.940441	-1.48242	-0.567959	0.0491986	0.143932	1	1.03507	1.39644	0.481755	0.0909084	0.207494	1	0.940441	1.08326	0.115386	0.685105	0.887616	1	0.490659	-1.09881	-0.135943	0.699597	0.999978	1	1.45762	-1.94211	-0.957627	0.00484479	0.0773219	1	1.45762	-1.7814	-0.833015	0.0140174	0.121373	1	0.979863	-1.39515	-0.480423	0.0448415	#N/A	1	0.979863	-1.33922	-0.421393	0.0204041	0.466835	1	31	0.320006	1.39876	9.4928	32	0.251162	1.05785	7.26301	75	0.410275	1.28384	9.07292	78	0.179754	0.482	4.16386	55	0.170519	0.479754	4.0603	37	0.126991	0.264997	3.08606	75	0.234463	0.555011	5.36924	41	0.136863	0.448442	3.98858	70	0.197971	0.694188	5.74718	230	0.547696	1.50297	13.0969	117	0.382542	0.965044	9.70972	107	0.346181	1.35443	11.1703	175	0.493058	2.00804	12.9546	176	0.396808	1.07707	8.27102	178	0.429656	1.07551	9.2856	86	0.274883	0.974971	6.86217	83	0.237291	0.837687	5.69971	68	0.1555	0.331801	3.95066	51	0.125268	0.263124	3.23308	64	0.17704	0.590212	5.59544	44	0.136851	0.447859	4.16421	61	0.174137	0.441651	5.02219	72	0.196336	0.501542	6.09252	62	0.21656	0.774054	7.33935	68	0.214367	0.73285	7.00384	190	0.341997	0.869358	7.14945	224	0.310717	0.796464	6.44016	56	0.20654	0.801651	5.55095	79	0.276741	0.994079	6.96024
Cdan1	2	complement(120546635..120680609)	ENSMUSG00000027284	1.42255	-1.66053	-0.731645	0.067506	0.226207	1	1.99525	1.34103	0.423347	0.274518	0.486227	1	1.76233	1.10526	0.144385	0.709222	0.931621	1	1.42255	-1.5484	-0.630774	0.0707835	0.208689	1	1.42255	1.06412	0.0896661	0.79472	0.879113	1	1.72916	1.07075	0.0986232	0.770894	0.940362	1	1.42255	-1.57202	-0.652623	0.0298241	0.0999151	1	1.61184	1.23844	0.308521	0.295278	0.468304	1	1.74574	1.09998	0.137483	0.639136	0.864405	1	0.751457	1.0839	0.116232	0.767611	0.999978	1	1.99525	-1.31311	-0.392987	0.332893	0.740115	1	1.99525	-1.25731	-0.33034	0.383025	0.702891	1	1.50103	-1.08274	-0.11469	0.665542	#N/A	1	1.50103	-1.05975	-0.0837186	0.693612	0.982657	1	8	0.229585	1.00352	2.44976	15	0.327304	1.37855	3.40454	28	0.425822	1.33249	3.38722	75	0.48051	1.28846	4.00371	87	0.749867	2.10975	6.42266	20	0.190834	0.398222	1.66814	47	0.408476	0.966928	3.36472	16	0.148484	0.486517	1.55652	41	0.322361	1.13037	3.3662	74	0.489891	1.34435	4.2138	73	0.663548	1.67394	6.0582	54	0.485702	1.9003	5.63733	96	0.751946	3.0624	7.10651	55	0.344736	0.935728	2.58469	71	0.476448	1.19264	3.70381	68	0.604247	2.14318	5.4259	99	0.786853	2.77776	6.79845	41	0.260652	0.556171	2.38202	34	0.232169	0.487668	2.15539	39	0.299924	0.999882	3.40972	34	0.293987	0.962108	3.2178	39	0.309514	0.785001	3.21091	49	0.371466	0.948914	4.1463	45	0.436974	1.56188	5.32695	54	0.473259	1.61792	5.56187	117	0.585477	1.48829	4.40255	131	0.505178	1.29493	3.76635	52	0.533183	2.06946	5.15445	59	0.574586	2.06396	5.19815
Ttbk2	2	complement(120563297..120681085)	ENSMUSG00000090100	2.08547	1.13653	0.184632	0.549742	0.758869	1	2.52929	1.40832	0.493973	0.107616	0.271363	1	3.24821	1.65704	0.728608	0.0170566	0.20872	1	2.08547	1.12347	0.167965	0.574021	0.758224	1	2.08547	1.21058	0.275695	0.35813	0.530651	1	3.5961	1.87437	0.906406	0.00216539	0.0423756	1	2.08547	1.14437	0.194549	0.427044	0.622347	1	2.08547	1.34521	0.427827	0.0804082	0.189623	1	3.42216	1.78049	0.832272	0.000612603	0.0133657	1	1.79668	-1.04072	-0.0575775	0.844691	0.999978	1	2.52929	-1.2621	-0.335821	0.324425	0.734289	1	3.5961	1.27188	0.346958	0.293493	0.6295	1	2.52473	-1.03382	-0.0479891	0.815469	0.99992	1	2.52473	-1.04496	-0.0634427	0.694285	0.982657	1	48	0.779811	3.40858	14.6985	43	0.531159	2.23715	9.75967	93	0.80066	2.50544	11.2504	131	0.475125	1.27402	6.99315	73	0.356191	1.00214	5.38913	104	0.561766	1.17226	8.67432	137	0.674038	1.59556	9.80781	147	0.772275	2.53041	14.3005	121	0.538567	1.88849	9.93441	354	1.32668	3.64064	20.1579	153	0.787293	1.98611	12.6973	113	0.575373	2.25114	11.7966	124	0.549835	2.23928	9.17924	332	1.17803	3.19757	15.6022	314	1.19284	2.98589	16.3802	176	0.885347	3.1402	14.0435	231	1.03936	3.66916	15.863	197	0.708989	1.51282	11.4453	193	0.746067	1.56711	12.235	105	0.457122	1.52394	9.18002	85	0.416068	1.36163	8.04451	147	0.660433	1.67501	12.1027	147	0.630864	1.61155	12.4389	62	0.340824	1.21821	7.33935	117	0.580478	1.98447	12.0507	460	1.3031	3.31249	17.3092	551	1.20287	3.08334	15.8417	199	1.1551	4.48334	19.7257	177	0.975824	3.50525	15.5945
Ubr1	2	complement(120690750..120801196)	ENSMUSG00000027272	10.9215	1.45104	0.537092	0.0401369	0.160653	1	13.6769	1.54676	0.629254	0.0160976	0.0745242	1	11.4468	1.22264	0.290004	0.267405	0.713792	1	10.0394	1.5125	0.596933	0.0217165	0.0907198	1	12.5528	1.92382	0.943975	0.000283933	0.00196608	1	10.8916	1.17759	0.235833	0.364727	0.7307	1	10.4805	1.49443	0.579592	0.00428817	0.0226098	1	13.1148	1.76182	0.817069	5.63185e-05	0.000511663	0.987433	11.1692	1.20532	0.26941	0.184236	0.497486	1	10.9215	1.024	0.0342145	0.88835	0.999978	1	13.6769	1.16	0.214119	0.479176	0.830531	1	13.6769	-1.35271	-0.435854	0.135616	0.429922	1	12.0151	1.06637	0.0927074	0.618274	0.99992	1	12.0151	1.05285	0.0742975	0.617255	0.973711	1	99	2.33821	10.2204	30.3157	165	2.96306	12.4799	37.4499	294	3.6797	11.5146	35.5658	518	2.73128	7.32375	27.6523	335	2.37632	6.68578	24.7309	568	4.46037	9.30764	47.3751	713	5.0998	12.0721	51.0436	448	3.42163	11.2112	43.5826	489	3.16419	11.0953	40.1481	847	4.61473	12.6636	48.2309	690	5.16172	13.0215	57.2625	499	3.69379	14.4519	52.0931	555	3.5777	14.5707	41.0845	1002	5.16877	14.0298	47.0884	894	4.93731	12.359	46.6367	398	2.91061	10.3235	31.7575	393	2.57067	9.07502	26.9878	916	4.79257	10.2262	53.2178	765	4.29915	9.03031	48.4962	495	3.13291	10.4444	43.2772	449	3.19515	10.4565	42.4939	805	5.25784	13.3351	66.2765	960	5.98949	15.3002	81.2336	385	3.0768	10.9974	45.575	429	3.09427	10.5783	44.186	1161	4.78137	12.1543	43.6869	1413	4.48447	11.4951	40.6248	311	2.62439	10.1861	30.8276	338	2.70904	9.73111	29.7793
Tmem62	2	120807498..120838333	ENSMUSG00000054484	10.9107	1.20661	0.270961	0.323887	0.570882	1	23.5372	2.21433	1.14687	2.56447e-05	0.000476348	0.436652	15.4615	1.34737	0.430145	0.115373	0.518053	1	12.2406	1.54255	0.62532	0.0245727	0.0995692	1	14.4977	1.8623	0.897089	0.00126952	0.00702065	1	20.1978	1.86531	0.899414	0.00117488	0.0273416	1	11.5756	1.39875	0.484136	0.0282211	0.0959328	1	19.0175	2.10121	1.07122	1.12459e-06	1.72568e-05	0.0197174	17.8297	1.62239	0.698125	0.0014986	0.0254236	1	12.2406	1.23034	0.299055	0.273261	0.999978	1	23.5372	-1.28953	-0.366845	0.205022	0.614611	1	23.5372	-1.24643	-0.317805	0.288473	0.625259	1	16.6365	1.05758	0.0807637	0.668279	0.99992	1	16.6365	1.09697	0.133519	0.369098	0.931997	1	48	2.85274	12.4694	14.6985	55	2.48537	10.4679	12.4833	91	2.86602	8.96841	11.0085	293	3.88755	10.4242	15.6412	236	4.21255	11.852	17.4224	227	4.4856	9.36029	18.9334	229	4.12166	9.75663	16.3941	190	3.65158	11.9646	18.4837	220	3.5822	12.561	18.0626	588	8.06145	22.122	33.4826	444	8.35797	21.0847	36.8471	321	5.97928	23.3938	33.5108	417	6.76425	27.5483	30.8689	407	5.28307	14.34	19.1267	353	4.90569	12.2798	18.4147	229	4.21414	14.947	18.2725	349	5.7445	20.2793	23.9663	369	4.85816	10.3662	21.4382	331	4.68081	9.83199	20.9833	289	4.60271	15.3444	25.2669	229	4.10066	13.4199	21.6728	341	5.60452	14.2144	28.0749	360	5.65189	14.4378	30.4626	182	3.66001	13.082	21.5445	262	4.75526	16.2567	26.9854	676	7.0055	17.808	25.437	1239	9.89493	25.3638	35.6222	249	5.28738	20.5221	24.6819	236	4.75974	17.0974	20.7926
Ccndbp1	2	120838884..120847385	ENSMUSG00000023572	15.1551	1.36006	0.44367	0.0853378	0.263626	1	13.9916	-1.1861	-0.246228	0.343742	0.557164	1	13.9916	-1.07184	-0.100089	0.698336	0.929768	1	14.2062	1.4549	0.540919	0.0389027	0.138596	1	13.9916	1.26476	0.338868	0.198813	0.356603	1	13.9916	-1.0032	-0.00461367	0.985989	0.996344	1	14.6807	1.42304	0.508972	0.0156876	0.0619076	1	13.9916	1.06783	0.094676	0.654963	0.779488	1	13.9916	-1.03381	-0.0479766	0.820155	0.944286	1	15.1551	1.0423	0.0597705	0.831023	0.999978	1	12.432	1.39902	0.484412	0.152143	0.53915	1	13.5226	1.13799	0.186487	0.569577	0.824094	1	13.3869	1.14794	0.199043	0.304063	0.99992	1	13.3869	1.1554	0.208388	0.171536	0.831797	1	44	3.53284	15.4422	13.4737	60	3.66294	15.4277	13.6181	104	4.42508	13.8471	12.5811	288	5.1624	13.8427	15.3742	168	4.05128	11.3983	12.4024	277	7.39478	15.431	23.1037	272	6.61387	15.6561	19.4724	164	4.25816	13.9521	15.9543	202	4.44354	15.5813	16.5847	208	3.85256	10.5721	11.8442	149	3.78926	9.55921	12.3654	118	2.96945	11.6179	12.3186	152	3.33102	13.566	11.252	298	5.22587	14.1847	14.0043	279	5.23817	13.1121	14.5544	130	3.23197	11.4633	10.373	173	3.84701	13.5808	11.8801	398	7.07912	15.1052	23.123	337	6.43834	13.5236	21.3637	190	4.08808	13.6288	16.6115	184	4.45129	14.5674	17.414	230	5.10696	12.9524	18.9361	222	4.70863	12.0282	18.7853	115	3.12435	11.1674	13.6133	162	3.97227	13.5799	16.6856	447	6.25821	15.9084	16.82	490	5.28674	13.5515	14.0879	121	3.47118	13.4728	11.994	114	3.10618	11.1577	10.0439
Epb42	2	complement(120848372..120867553)	ENSMUSG00000023216	0.0981776	1.13296	0.180102	0.836622	0.932982	1	0.0981776	-1.72108	-0.783311	0.402482	0.613335	1	0.0981776	-4.94118	-2.30485	0.0357672	0.30978	1	0.0981776	-4.24308	-2.08511	0.0467406	0.156663	1	0.0981776	-2.60336	-1.38037	0.163765	0.311561	1	0.0981776	-3.419	-1.77358	0.0553177	0.310603	1	0.0981776	-1.39843	-0.483806	0.561567	0.731209	1	0.0981776	-1.88898	-0.917606	0.288966	0.461119	1	0.0981776	-3.692	-1.8844	0.0348806	0.202726	1	0.0951637	-4.35706	-2.12336	0.0819876	0.999978	1	0.0657246	-1.55831	-0.639978	0.599187	#N/A	1	0.0657246	-1.99159	-0.993919	0.319834	0.652619	1	0.0602882	-1.88037	-0.911013	0.192831	#N/A	1	0.0602882	-1.66043	-0.731553	0.281139	0.908563	1	0	0	0	0	1	0.0281812	0.118694	0.226969	2	0.0392825	0.122924	0.241945	7	0.0579213	0.155312	0.37368	3	0.0333953	0.0939578	0.221471	11	0.135556	0.282871	0.917476	1	0.0112245	0.0265702	0.0715899	0	0	0	0	2	0.020309	0.0712139	0.164205	4	0.0342001	0.093851	0.227773	0	0	0	0	1	0.0116165	0.0454494	0.104395	3	0.0303484	0.123598	0.222078	1	0.00809512	0.0219729	0.0469944	1	0.00866676	0.0216945	0.0521663	0	0	0	0	1	0.010265	0.0362376	0.0686712	0	0	0	0	1	0.00881911	0.0185244	0.0633938	0	0	0	0	2	0.0223347	0.0730927	0.189282	0	0	0	0	0	0	0	0	1	0.0125413	0.0448265	0.118377	3	0.0339567	0.116087	0.308993	3	0.0193885	0.0492858	0.112886	1	0.0049805	0.0127666	0.0287507	0	0	0	0	2	0.0251555	0.0903607	0.176209
Tgm5	2	complement(120876592..120916322)	ENSMUSG00000053675	0	#N/A	#N/A	#N/A	#N/A	#N/A	0	#N/A	#N/A	#N/A	#N/A	#N/A	0	#N/A	#N/A	#N/A	#N/A	#N/A	0	#N/A	#N/A	#N/A	#N/A	#N/A	0	#N/A	#N/A	#N/A	#N/A	#N/A	0	#N/A	#N/A	#N/A	#N/A	#N/A	0	#N/A	#N/A	#N/A	#N/A	#N/A	0	#N/A	#N/A	#N/A	#N/A	#N/A	0	#N/A	#N/A	#N/A	#N/A	#N/A	0	#N/A	#N/A	#N/A	#N/A	#N/A	0	#N/A	#N/A	#N/A	#N/A	#N/A	0	#N/A	#N/A	#N/A	#N/A	#N/A	0	#N/A	#N/A	#N/A	#N/A	#N/A	0	#N/A	#N/A	#N/A	#N/A	#N/A	0	0	0	0	0	0	0	0	0	0	0	0	0	0	0	0	0	0	0	0	0	0	0	0	0	0	0	0	0	0	0	0	0	0	0	0	0	0	0	0	0	0	0	0	0	0	0	0	0	0	0	0	0	0	0	0	0	0	0	0	0	0	0	0	0	0	0	0	0	0	0	0	0	0	0	0	0	0	0	0	0	0	0	0	0	0	0	0	0	0	0	0	0	0	0	0	0	0	0	0	0	0	0	0	0	0	0	0	0	0	0	0	0	0	0	0
Tgm7	2	complement(120924046..120946877)	ENSMUSG00000079103	0.122512	15.0184	3.90866	0.110077	#N/A	1	0	1.09902	0.136213	0.964903	#N/A	1	0	1.02032	0.0290189	0.992302	#N/A	1	0	#N/A	#N/A	#N/A	#N/A	#N/A	0	#N/A	#N/A	#N/A	#N/A	#N/A	0	#N/A	#N/A	#N/A	#N/A	#N/A	0.0612561	8.99886	3.16974	0.21117	#N/A	1	0	1.26784	0.342373	0.905736	0.946247	1	0	1.0455	0.064194	0.981733	#N/A	1	0.122512	-13.4188	-3.74618	0.101793	0.999978	1	0	#N/A	#N/A	#N/A	#N/A	#N/A	0	#N/A	#N/A	#N/A	#N/A	#N/A	0.0408374	-5.19397	-2.37684	0.0879057	#N/A	1	0.0408374	-4.35408	-2.12237	0.126147	0.785103	1	0	0	0	0	0	0	0	0	0	0	0	0	0	0	0	0	0	0	0	0	0	0	0	0	0	0	0	0	0	0	0	0	6	0.139754	0.490049	0.492615	0	0	0	0	0	0	0	0	0	0	0	0	0	0	0	0	0	0	0	0	0	0	0	0	0	0	0	0	0	0	0	0	0	0	0	0	0	0	0	0	0	0	0	0	0	0	0	0	0	0	0	0	0	0	0	0	0	0	0	0	0	0	0	0	0	0	0	0	0	0	0	0	0	0	0	0	0	0	0	0
Lcmt2	2	complement(120958788..120971134)	ENSMUSG00000074890	3.55903	-1.70797	-0.77228	0.0424137	0.16683	1	3.55903	-1.09179	-0.126693	0.734154	0.85697	1	3.55903	-1.68644	-0.753983	0.044747	0.347091	1	3.55903	-1.62885	-0.703853	0.0400817	0.141575	1	3.55903	-1.43626	-0.522317	0.13022	0.265864	1	3.55903	-1.41952	-0.505406	0.134674	0.478137	1	3.55903	-1.64436	-0.717523	0.0151674	0.0604323	1	3.55903	-1.20651	-0.270835	0.356003	0.531114	1	3.55903	-1.51973	-0.603817	0.0388988	0.21449	1	1.72135	1.03935	0.0556758	0.880595	0.999978	1	3.37634	-1.40635	-0.491952	0.235577	0.650251	1	3.37634	-1.30698	-0.386235	0.343553	0.67319	1	2.47057	-1.04979	-0.0701016	0.777122	#N/A	1	2.47057	-1.02566	-0.0365544	0.865537	0.992227	1	12	0.657194	2.87262	3.67463	17	0.707896	2.98153	3.85848	55	1.59622	4.99492	6.65347	130	1.58944	4.26198	6.93976	58	0.95401	2.68411	4.28177	39	0.710152	1.4819	3.25287	59	0.978543	2.31637	4.2238	26	0.46046	1.50873	2.52934	30	0.450132	1.5784	2.46308	51	0.644314	1.76811	2.9041	67	1.16221	2.93192	5.56027	45	0.772411	3.02204	4.69777	95	1.42004	5.78328	7.03249	58	0.693764	1.88311	2.72568	41	0.52505	1.3143	2.13882	58	0.983543	3.48849	4.62798	48	0.728047	2.57016	3.29622	64	0.776457	1.65678	3.71827	57	0.74278	1.5602	3.61344	41	0.601715	2.00599	3.58458	22	0.363022	1.18803	2.08211	59	0.893569	2.2663	4.85753	42	0.60762	1.55217	3.55397	19	0.352092	1.25849	2.24916	39	0.652273	2.22991	4.01691	96	0.91676	2.33041	3.61235	108	0.794798	2.03731	3.10508	42	0.82183	3.18979	4.16321	52	0.966421	3.47147	4.58142
Adal	2	120970909..120987161	ENSMUSG00000027259	9.40872	-1.90843	-0.932389	0.00767108	0.0500774	1	9.40872	-2.06405	-1.04548	0.00279363	0.0200818	1	10.5331	1.07916	0.109915	0.748548	0.94543	1	9.40872	-1.8895	-0.918002	0.00156754	0.0120263	1	9.40872	-3.6996	-1.88737	7.8993e-10	2.16567e-08	1.34059e-05	11.0427	1.14514	0.195525	0.489996	0.808632	1	9.40872	-1.86567	-0.899692	0.00125757	0.00838743	1	9.40872	-2.54463	-1.34745	1.7806e-06	2.57943e-05	0.0312193	10.7879	1.12236	0.166535	0.544764	0.814625	1	4.16268	1.01101	0.0157951	0.96358	0.999978	1	4.30564	-1.86778	-0.901322	0.0400656	0.274586	1	11.0427	2.3195	1.21381	0.00221179	0.0361459	1	6.33382	-1.07347	-0.102281	0.73799	#N/A	1	6.33382	-1.16858	-0.224756	0.28386	0.911349	1	34	2.29081	10.0132	10.4115	42	2.15163	9.06227	9.5327	74	2.64216	8.2679	8.95195	216	3.24901	8.71203	11.5307	193	3.90552	10.9882	14.248	42	0.940878	1.96337	3.50309	70	1.42831	3.38105	5.01129	94	2.04807	6.71063	9.14455	71	1.31061	4.59569	5.82928	186	2.89093	7.93322	10.5914	44	0.938987	2.36879	3.65152	33	0.696862	2.72646	3.44503	56	1.02982	4.19407	4.14546	219	3.22274	8.74758	10.2918	235	3.70239	9.26775	12.2591	155	3.23366	11.4693	12.3679	192	3.58275	12.6479	13.1849	104	1.55227	3.31219	6.04219	73	1.17032	2.45825	4.62774	65	1.17359	3.9125	5.68287	80	1.62404	5.31486	7.5713	38	0.708038	1.79575	3.12858	27	0.480556	1.22758	2.28469	33	0.75234	2.6891	3.90643	28	0.576129	1.9696	2.88393	285	3.34831	8.51144	10.7242	536	4.85283	12.4393	15.4104	136	3.27392	12.7072	13.4809	128	2.92664	10.5128	11.2774
Zscan29	2	complement(120988754..121001606)	ENSMUSG00000050619	4.69327	-1.41199	-0.497725	0.0689881	0.229171	1	7.23407	1.62694	0.702163	0.0090097	0.0488609	1	4.91485	1.03514	0.0498262	0.853439	0.970355	1	4.69327	-1.52008	-0.60415	0.0294268	0.113833	1	4.69327	-1.11351	-0.15512	0.575422	0.71857	1	5.23802	1.1372	0.185489	0.497359	0.81272	1	4.69327	-1.4548	-0.540816	0.0232176	0.0828115	1	5.07581	1.29272	0.370409	0.117086	0.249487	1	5.07644	1.08679	0.120076	0.61078	0.849961	1	2.65957	-1.10991	-0.150438	0.586177	0.999978	1	7.23407	-1.94794	-0.961953	0.00163285	0.0377651	1	7.23407	-1.47593	-0.561628	0.0709512	0.30699	1	4.93616	-1.29079	-0.368255	0.0938204	0.99992	1	4.93616	-1.24161	-0.312207	0.0543759	0.633847	1	37	0.97856	4.27732	11.3301	86	1.72939	7.28387	19.5193	75	1.05115	3.28928	9.07292	276	1.62961	4.36969	14.7337	190	1.50922	4.24618	14.0265	117	1.02883	2.14691	9.75861	144	1.15336	2.73018	10.3089	85	0.726961	2.38194	8.26901	133	0.963704	3.37925	10.9196	367	2.23906	6.14439	20.8982	327	2.73924	6.91032	27.1374	196	1.62467	6.35649	20.4614	324	2.3388	9.52508	23.9845	280	1.61739	4.39014	13.1584	286	1.76871	4.4274	14.9196	197	1.61326	5.72201	15.7192	198	1.4503	5.11986	13.5969	142	0.831953	1.77519	8.24991	150	0.943951	1.98276	9.50906	94	0.666205	2.22098	8.2183	107	0.852642	2.79037	10.1266	161	1.17754	2.98651	13.2553	176	1.22961	3.14106	14.8928	93	0.83226	2.97476	11.009	93	0.75114	2.5679	9.57878	390	1.79855	4.57192	14.6752	626	2.22475	5.70271	17.998	154	1.45521	5.64816	15.2651	156	1.40011	5.0293	13.7443
Tubgcp4	2	121001135..121029251	ENSMUSG00000027263	11.2321	-1.43738	-0.523443	0.058737	0.20732	1	11.2321	-1.60821	-0.685453	0.01338	0.0650563	1	12.3407	1.06835	0.0953799	0.72796	0.938123	1	11.2321	-1.40305	-0.488566	0.0707664	0.208683	1	11.2321	-1.79509	-0.844052	0.0020251	0.0102781	1	12.6756	1.12143	0.16534	0.537419	0.835998	1	11.2321	-1.40597	-0.491566	0.0214189	0.0778869	1	11.2321	-1.6561	-0.72779	0.000697479	0.004379	1	12.5082	1.1	0.137509	0.516724	0.796601	1	6.38939	-1.00221	-0.00318714	0.990032	0.999978	1	6.68011	-1.18783	-0.248322	0.461733	0.820144	1	12.6756	1.74796	0.80567	0.0115694	0.107557	1	8.47007	-1.01629	-0.0233083	0.911234	0.99992	1	8.47007	-1.03186	-0.0452474	0.76462	0.985887	1	78	3.26126	14.2551	23.8851	68	2.16176	9.10495	15.4339	158	3.50078	10.9547	19.1136	407	3.79903	10.1869	21.7268	330	4.14397	11.6591	24.3618	168	2.33547	4.87352	14.0124	211	2.67171	6.32436	15.1055	170	2.29851	7.53122	16.538	170	1.94736	6.82845	13.9574	328	3.16358	8.68143	18.6774	123	1.62889	4.10923	10.2077	133	1.74287	6.81896	13.8845	153	1.746	7.11083	11.326	466	4.25547	11.5508	21.8994	439	4.292	10.7437	22.901	269	3.48254	12.3521	21.4642	360	4.16868	14.7164	24.7216	260	2.40818	5.1385	15.1055	209	2.07926	4.36747	13.2493	179	2.00557	6.68613	15.6497	172	2.16679	7.09106	16.2783	93	1.07532	2.72726	7.65679	131	1.44688	3.69607	11.085	106	1.49964	5.36018	12.5479	155	1.97913	6.766	15.9646	655	4.77533	12.1389	24.6468	794	4.461	11.4349	22.8281	220	3.2865	12.756	21.8073	282	4.0012	14.3727	24.8454
Trp53bp1	2	complement(121023762..121101888)	ENSMUSG00000043909	2.58801	-1.76319	-0.818191	0.0125725	0.0719558	1	2.58801	-1.05196	-0.073085	0.820984	0.907932	1	2.60011	1.04514	0.0637021	0.842866	0.968394	1	2.58801	-2.02976	-1.02131	0.00160452	0.0122384	1	2.58801	-1.53165	-0.615084	0.0571446	0.147381	1	3.06605	1.2503	0.322275	0.307609	0.684514	1	2.58801	-1.87372	-0.905902	0.000793136	0.00577927	1	2.58801	-1.2184	-0.284982	0.28782	0.460033	1	2.83308	1.14985	0.20145	0.448322	0.753211	1	1.12518	-1.18362	-0.243206	0.438918	0.999978	1	2.23207	-1.56188	-0.643281	0.0907823	0.419201	1	3.06605	1.27247	0.347629	0.323062	0.655977	1	1.98579	-1.0932	-0.128555	0.601253	#N/A	1	1.98579	-1.13351	-0.180793	0.322631	0.918054	1	26	0.468625	2.04838	7.96171	77	1.05524	4.44448	17.4766	113	1.07931	3.37741	13.6699	149	0.599552	1.60766	7.95404	96	0.51968	1.46212	7.08707	67	0.401515	0.837857	5.58826	110	0.600427	1.42131	7.87488	53	0.308912	1.01217	5.15597	71	0.350604	1.2294	5.82928	278	1.15588	3.17193	15.8302	92	0.525215	1.32497	7.63499	89	0.502766	1.96706	9.29115	123	0.605091	2.46431	9.10522	281	1.10619	3.00257	13.2054	233	0.982002	2.45813	12.1548	108	0.602739	2.13783	8.61761	159	0.793698	2.80192	10.9187	90	0.359352	0.766773	5.22882	88	0.377405	0.792735	5.57865	56	0.27048	0.90172	4.89601	56	0.304115	0.99525	5.29991	131	0.652961	1.65606	10.7854	79	0.37614	0.960854	6.68485	47	0.286643	1.02455	5.5637	44	0.24219	0.82797	4.5319	345	1.08428	2.75626	12.9819	528	1.27881	3.27799	15.1804	113	0.727697	2.82443	11.201	155	0.948057	3.4055	13.6562
Map1a	2	121120081..121141313	ENSMUSG00000027254	0.155425	-2.67841	-1.42138	0.0520867	0.19059	1	0.155425	-1.17351	-0.230825	0.728642	0.852793	1	0.155425	-1.39691	-0.48224	0.467161	0.83912	1	0.155425	-3.75367	-1.9083	0.00962183	0.0488526	1	0.155425	-1.48769	-0.57307	0.391281	0.561458	1	0.155425	-1.3956	-0.480885	0.448903	0.781802	1	0.155425	-3.12593	-1.64428	0.00643391	0.0310127	1	0.155425	-1.27746	-0.353273	0.529944	0.686997	1	0.155425	-1.3822	-0.466969	0.398852	0.718895	1	0.0394806	-1.44219	-0.528256	0.573951	0.999978	1	0.12712	-1.38161	-0.466354	0.545878	0.861737	1	0.12712	-1.16969	-0.226131	0.745053	0.904911	1	0.0911366	-1.19117	-0.252375	0.585409	#N/A	1	0.0911366	-1.20509	-0.269137	0.525943	0.958563	1	3	0.0461978	0.201932	0.918658	3	0.035126	0.147945	0.680907	10	0.081605	0.25536	1.20972	13	0.0446922	0.119839	0.693976	4	0.0185	0.0520498	0.295295	4	0.0204802	0.0427369	0.333628	6	0.0279812	0.066236	0.429539	3	0.0149392	0.0489493	0.291847	0	0	0	0	11	0.0390757	0.107231	0.626375	1	0.0048775	0.0123045	0.0829891	7	0.0337848	0.132182	0.730765	15	0.0630455	0.256761	1.11039	14	0.0470868	0.127809	0.657922	4	0.0144034	0.0360543	0.208665	4	0.0190727	0.0676482	0.319171	13	0.0554433	0.195727	0.892726	5	0.0170567	0.036395	0.29049	0	0	0	0	2	0.00825324	0.0275145	0.174857	3	0.0139193	0.0455526	0.283924	4	0.0170343	0.0432029	0.329324	6	0.0244074	0.0623489	0.50771	2	0.0104213	0.0372488	0.236753	8	0.037622	0.128617	0.823981	11	0.0295368	0.0750829	0.413915	7	0.014485	0.0371295	0.201255	11	0.0605219	0.234906	1.09036	7	0.0365804	0.1314	0.61673
Ppip5k1	2	complement(121141042..121185877)	ENSMUSG00000033526	1.72368	-1.98674	-0.990404	0.0112023	0.0660952	1	1.72368	1.14469	0.194963	0.602797	0.77223	1	1.72368	-1.10087	-0.138647	0.711432	0.932138	1	1.72368	-2.53979	-1.34471	0.000706559	0.00634188	1	1.72368	-1.64446	-0.717613	0.0672316	0.166069	1	1.72368	-1.19013	-0.251125	0.506973	0.818857	1	1.72368	-2.25806	-1.17508	0.000438643	0.00356324	1	1.72368	-1.13552	-0.183351	0.574938	0.724926	1	1.72368	-1.16571	-0.221208	0.495231	0.785111	1	0.615555	-1.29424	-0.372102	0.378718	0.999978	1	1.62524	-1.97467	-0.981613	0.0258638	0.217312	1	1.62524	-1.389	-0.474042	0.27187	0.607916	1	1.2229	-1.39757	-0.482918	0.0836724	#N/A	1	1.2229	-1.37252	-0.45683	0.041354	0.591056	1	17	0.49009	2.1422	5.20573	30	0.657592	2.76966	6.80907	36	0.54998	1.72101	4.355	60	0.386159	1.03546	3.20297	39	0.337679	0.95006	2.87912	29	0.277971	0.580054	2.4188	30	0.261917	0.62	2.1477	25	0.233063	0.763647	2.43206	18	0.142169	0.498519	1.47785	103	0.684982	1.87971	5.86515	76	0.693965	1.75067	6.30717	25	0.225887	0.883778	2.60987	62	0.487845	1.98681	4.58962	73	0.459644	1.24763	3.43059	73	0.492101	1.23182	3.80814	46	0.410618	1.4564	3.67046	63	0.503006	1.77572	4.32629	26	0.166045	0.354301	1.51055	25	0.17149	0.360214	1.58484	15	0.115881	0.386322	1.31143	24	0.208466	0.682229	2.27139	22	0.175393	0.444839	1.81128	40	0.304619	0.778153	3.38473	27	0.263379	0.941399	3.19617	18	0.158472	0.541763	1.85396	102	0.512742	1.30339	3.83812	160	0.619823	1.5888	4.60012	36	0.370809	1.43923	3.56847	20	0.195662	0.702837	1.76209
Ckmt1	2	121188195..121194218	ENSMUSG00000000308	0.523781	-3.80314	-1.92719	0.0939797	0.279779	1	0.523781	-5.36271	-2.42296	0.0438858	0.150004	1	0.523781	-3.97988	-1.99273	0.0718771	0.427408	1	0.523781	-12.2611	-3.61602	0.0128507	0.060846	1	0.523781	-31.4709	-4.97595	0.0295811	0.0898451	1	0.523781	-5.52587	-2.4662	0.0260116	0.204558	1	0.523781	-6.05129	-2.59724	0.011544	0.0491206	1	0.523781	-8.65576	-3.11366	0.00524029	0.0228575	1	0.523781	-4.61503	-2.20634	0.0210435	0.147808	1	0.0917819	-3.66174	-1.87253	0.263606	0.999978	1	0.0704137	-5.79501	-2.53481	0.266307	#N/A	1	0.0792601	-1.11327	-0.154802	0.90587	#N/A	1	0.0870382	-2.38262	-1.25255	0.148151	#N/A	1	0.0870382	-2.53298	-1.34083	0.128592	0.787821	1	5	0.433113	1.89315	1.5311	1	0.0658627	0.277402	0.226969	0	0	0	0	3	0.0580151	0.155564	0.160148	4	0.104065	0.292786	0.295295	0	0	0	0	0	0	0	0	4	0.112046	0.367127	0.38913	0	0	0	0	0	0	0	0	1	0.0274365	0.0692143	0.0829891	2	0.0542981	0.21244	0.20879	0	0	0	0	4	0.0756768	0.205412	0.187978	0	0	0	0	2	0.0536432	0.190265	0.159585	0	0	0	0	0	0	0	0	1	0.0206112	0.0432937	0.0633938	0	0	0	0	0	0	0	0	0	0	0	0	0	0	0	0	0	0	0	0	0	0	0	0	2	0.0302088	0.0767909	0.0752573	0	0	0	0	2	0.0618987	0.240249	0.198248	0	0	0	0
Strc	2	complement(121194209..121217649)	ENSMUSG00000033498	0.00381612	-2.6742	-1.41911	0.536764	#N/A	1	0.00381612	-3.04118	-1.60463	0.488472	#N/A	1	0.00875132	-1.25085	-0.322913	0.845534	#N/A	1	0.00711882	1.01464	0.0209711	0.990038	#N/A	1	0.00381612	-2.55765	-1.35482	0.578845	#N/A	1	0.00381612	-3.43348	-1.77967	0.404102	#N/A	1	0.00381612	-1.42326	-0.509198	0.748233	#N/A	1	0.00381612	-2.8827	-1.52742	0.42897	#N/A	1	0.00437566	-1.92318	-0.943496	0.546339	#N/A	1	0.00711882	3.02797	1.59835	0.513737	0.999978	1	0	#N/A	#N/A	#N/A	#N/A	#N/A	0	#N/A	#N/A	#N/A	#N/A	#N/A	0.00291711	1.02626	0.0373927	0.976915	#N/A	1	0.00291711	-1.00922	-0.0132387	0.99185	#N/A	1	0	0	0	0	0	0	0	0	0	0	0	0	1	0.00711582	0.0190806	0.0533828	0	0	0	0	0	0	0	0	0	0	0	0	0	0	0	0	0	0	0	0	0	0	0	0	0	0	0	0	0	0	0	0	0	0	0	0	0	0	0	0	0	0	0	0	1	0.00986937	0.0350053	0.0797927	0	0	0	0	0	0	0	0	0	0	0	0	1	0.00854144	0.0284753	0.0874287	0	0	0	0	0	0	0	0	0	0	0	0	0	0	0	0	0	0	0	0	0	0	0	0	0	0	0	0	0	0	0	0	0	0	0	0
Catsper2	2	complement(121223112..121244273)	ENSMUSG00000033486	1.01353	-1.05255	-0.073892	0.867716	0.94806	1	1.6822	1.64125	0.714793	0.0943858	0.249835	1	1.28577	1.22421	0.291849	0.49609	0.853666	1	1.01353	-1.58508	-0.664553	0.165269	0.362308	1	1.01353	1.09448	0.130243	0.780584	0.869744	1	2.01721	1.97058	0.978619	0.0279883	0.213339	1	1.01353	-1.25381	-0.326323	0.417721	0.613139	1	1.27675	1.41714	0.502985	0.202028	0.363044	1	1.65149	1.60287	0.680658	0.080052	0.323058	1	0.787298	-1.54285	-0.625597	0.208103	0.999978	1	1.6822	-1.59091	-0.669856	0.207307	0.618365	1	2.01721	1.16302	0.217877	0.613388	0.847841	1	1.25176	-1.04985	-0.0701826	0.828109	#N/A	1	1.25176	-1.10498	-0.144015	0.605741	0.973495	1	3	0.171518	0.749709	0.918658	6	0.260823	1.09854	1.36181	13	0.393866	1.23249	1.57264	27	0.344619	0.924075	1.44134	22	0.377766	1.06284	1.62412	19	0.361173	0.753675	1.58473	28	0.484798	1.1476	2.00452	7	0.129417	0.424044	0.680977	15	0.234955	0.823875	1.23154	58	0.764945	2.09914	3.30271	21	0.38028	0.959338	1.74277	17	0.304621	1.19182	1.77471	39	0.608577	2.47851	2.88702	50	0.624351	1.6947	2.34972	39	0.521383	1.30512	2.03449	19	0.336352	1.19299	1.51606	17	0.26918	0.950262	1.16741	22	0.278635	0.594542	1.27816	13	0.176849	0.37147	0.824119	10	0.153208	0.510762	0.874287	6	0.103356	0.338245	0.567847	23	0.363646	0.922291	1.89361	6	0.0906169	0.231482	0.50771	13	0.25149	0.898905	1.5389	24	0.419036	1.43255	2.47194	90	0.897226	2.28075	3.38658	117	0.898864	2.30407	3.36384	29	0.592387	2.29925	2.8746	17	0.329828	1.18477	1.49777
Pdia3	2	121244256..121269168	ENSMUSG00000027248	425.154	-2.09767	-1.06879	0.0102176	0.0617046	1	425.154	-1.29525	-0.373226	0.369666	0.582813	1	425.154	-1.18236	-0.241664	0.561293	0.880723	1	425.154	-1.78857	-0.838805	0.0331335	0.123934	1	425.154	-1.78495	-0.835887	0.0337733	0.0991563	1	455.017	1.16582	0.221339	0.573887	0.85415	1	425.154	-1.90947	-0.933175	0.00654129	0.0314114	1	425.154	-1.47461	-0.56033	0.102485	0.226518	1	425.154	1.01244	0.01784	0.95853	0.987585	1	155.285	1.14883	0.200169	0.495774	0.999978	1	280.9	-1.46734	-0.553204	0.150175	0.537542	1	455.017	1.45958	0.545554	0.210198	0.536346	1	256.597	1.06721	0.0938466	0.742428	0.99992	1	256.597	1.03245	0.0460731	0.841981	0.992227	1	2401	158.969	694.86	735.233	2547	128.221	540.042	578.09	5227	183.396	573.888	632.322	3760	55.5772	149.027	200.719	3002	59.6958	167.954	221.619	3533	77.7748	162.296	294.677	4286	85.9387	203.431	306.834	1656	35.4558	116.173	161.1	1917	34.7736	121.934	157.391	7683	117.346	322.017	437.495	7638	160.176	404.078	633.87	1591	33.0152	129.172	166.092	3646	65.8871	268.334	269.899	11387	164.665	446.956	535.126	10883	168.49	421.761	567.726	3533	72.4298	256.898	281.908	3493	64.0509	226.113	239.869	5591	82.0041	174.977	324.826	5676	89.4203	187.826	359.823	2351	41.7127	139.061	205.545	1827	36.4466	119.276	172.91	3320	60.7886	154.174	273.339	4283	74.9099	191.358	362.42	1565	35.0611	125.319	185.259	2326	47.0308	160.783	239.572	20542	237.157	602.854	772.968	28888	257.015	658.81	830.551	3566	84.3572	327.418	353.476	2862	64.3044	230.987	252.155
Ell3	2	complement(121269491..121274759)	ENSMUSG00000027246	1.03351	-2.57321	-1.36357	0.0515759	0.189461	1	1.03351	-4.19541	-2.06881	0.00527066	0.0329581	1	1.25415	1.20598	0.270202	0.668606	0.920536	1	1.03351	-1.68994	-0.756976	0.173211	0.373072	1	1.03351	-3.89945	-1.96327	0.00359119	0.0165457	1	1.32521	1.3178	0.398131	0.436554	0.772322	1	1.03351	-2.00908	-1.00654	0.0507028	0.146632	1	1.03351	-3.98344	-1.99401	0.000413522	0.0028357	1	1.28968	1.27051	0.345412	0.47454	0.769933	1	0.433517	1.49527	0.580408	0.441292	0.999978	1	0.247319	1.01446	0.0207108	0.984935	0.996958	1	1.32521	5.41478	2.4369	0.000645216	0.0151022	1	0.653612	1.17489	0.232522	0.642389	#N/A	1	0.653612	1.17773	0.236015	0.551989	0.960913	1	2	0.173491	0.758335	0.612439	6	0.395736	1.66677	1.36181	9	0.41372	1.29462	1.08875	18	0.348584	0.934706	0.96089	7	0.182372	0.513103	0.516765	0	0	0	0	11	0.288972	0.684042	0.787488	5	0.140257	0.45956	0.486412	1	0.0237658	0.0833354	0.0821025	0	0	0	0	3	0.0824262	0.207938	0.248967	1	0.0271876	0.106371	0.104395	7	0.165733	0.674968	0.518183	30	0.568381	1.54277	1.40983	10	0.202839	0.507743	0.521663	16	0.429754	1.52428	1.27668	17	0.408415	1.44179	1.16741	6	0.115298	0.24602	0.348588	8	0.165124	0.346841	0.50715	7	0.16272	0.542471	0.612001	7	0.182954	0.598738	0.662489	0	0	0	0	2	0.0458297	0.117073	0.169237	4	0.117408	0.419652	0.473506	3	0.0794731	0.271693	0.308993	40	0.605032	1.538	1.50515	26	0.303069	0.776859	0.747519	9	0.278939	1.08266	0.892117	18	0.529871	1.90334	1.58588
Serinc4	2	complement(121269540..121287262)	ENSMUSG00000046110	0.0888884	-1.62569	-0.701055	0.588055	0.786981	1	0.0888884	-1.87715	-0.908544	0.486676	0.685067	1	0.132098	2.16673	1.11552	0.306934	0.745842	1	0.0888884	-1.04059	-0.057398	0.962003	0.983853	1	0.0888884	-9.12887	-3.19044	0.173986	0.326001	1	0.0888884	-3.26322	-1.7063	0.218929	#N/A	1	0.0888884	-1.49388	-0.579061	0.616139	0.769229	1	0.0888884	-3.19852	-1.6774	0.194301	0.354013	1	0.0888884	1.11728	0.159987	0.883734	0.965277	1	0.0276326	1.37789	0.462461	0.728881	0.999978	1	0.0217058	-5.48533	-2.45558	0.281456	#N/A	1	0.0217058	-2.06578	-1.04669	0.469775	#N/A	1	0.0594614	-2.84324	-1.50754	0.0701146	#N/A	1	0.0594614	-2.92565	-1.54876	0.0608495	0.653924	1	0	0	0	0	2	0.0695226	0.292817	0.453938	2	0.0484546	0.151625	0.241945	0	0	0	0	0	0	0	0	0	0	0	0	3	0.041536	0.0983225	0.21477	0	0	0	0	0	0	0	0	3	0.0316391	0.0868233	0.17083	0	0	0	0	0	0	0	0	0	0	0	0	5	0.0499263	0.135517	0.234972	8	0.0855229	0.214079	0.41733	0	0	0	0	4	0.050647	0.178795	0.274685	3	0.0303833	0.0648308	0.174294	2	0.0217566	0.0456995	0.126788	0	0	0	0	0	0	0	0	0	0	0	0	0	0	0	0	0	0	0	0	0	0	0	0	0	0	0	0	2	0.0122868	0.0314949	0.0575015	0	0	0	0	0	0	0	0
Serf2	2	121279676..121288794	ENSMUSG00000074884	56.221	-1.50062	-0.585562	0.0150252	0.0817798	1	56.221	-1.84903	-0.886765	0.000233054	0.00290641	1	56.221	-1.3061	-0.385265	0.109029	0.50685	1	56.221	-1.66863	-0.738666	0.0023365	0.0164674	1	56.221	-1.8064	-0.853118	0.000449834	0.00289968	1	56.221	-1.19705	-0.259483	0.284064	0.662989	1	56.221	-1.56384	-0.645089	0.000471253	0.00377983	1	56.221	-1.79117	-0.840903	5.28687e-06	6.54743e-05	0.0926947	56.221	-1.24378	-0.314735	0.0875364	0.336394	1	30.6646	-1.14318	-0.193049	0.39948	0.999978	1	29.5007	-1.05532	-0.0776829	0.781364	0.942454	1	47.3693	1.48415	0.56964	0.0369298	0.214199	1	34.9558	-1.01972	-0.0281679	0.870555	0.99992	1	34.9558	-1.02788	-0.0396733	0.761859	0.985887	1	325	12.0434	52.6419	99.5213	517	14.5668	61.3526	117.343	920	18.0663	56.5335	111.294	2427	20.0781	53.8381	129.56	1812	20.1667	56.7391	133.768	979	12.0621	25.1704	81.6554	1061	11.9068	28.1853	75.9568	862	10.3295	33.8452	83.8575	996	10.1118	35.4573	81.7741	1239	10.5913	29.0645	70.5527	785	9.21364	23.2434	65.1464	629	7.30531	28.5819	65.6644	901	9.11281	37.1131	66.6976	1669	13.508	36.6653	78.4337	1668	14.4532	36.1791	87.0134	1166	13.3788	47.4526	93.0383	1615	16.5746	58.5119	110.904	1111	9.12018	19.4603	64.5469	902	7.95323	16.7057	57.1812	906	8.99678	29.9933	79.2104	895	9.99274	32.7024	84.7039	614	6.29211	15.9583	50.5513	712	6.96971	17.8042	60.2482	605	7.58596	27.1146	71.6179	784	8.87223	30.3312	80.7501	2322	15.0037	38.1395	87.3738	3673	18.2897	46.8821	105.601	984	13.0281	50.5662	97.5381	1193	15.0022	53.8893	105.108
Hypk	2	121283771..121289153	ENSMUSG00000027245	2.92428	-1.10168	-0.139709	0.838114	0.933382	1	2.92428	-1.34968	-0.432617	0.527531	0.715394	1	2.92428	-1.5698	-0.650581	0.341706	0.768527	1	2.92428	1.01292	0.0185238	0.979224	0.991056	1	2.92428	1.34001	0.422247	0.552664	0.699695	1	2.92428	-1.01415	-0.0202716	0.977239	0.994683	1	2.92428	-1.0281	-0.0399777	0.948675	0.975357	1	2.92428	1.05367	0.0754184	0.903358	0.94614	1	2.92428	-1.2197	-0.286531	0.64441	0.867296	1	1.83901	1.10043	0.138072	0.813485	0.999978	1	2.41412	1.70503	0.769793	0.154491	0.542366	1	2.46453	1.29658	0.374706	0.549573	0.813381	1	2.20624	1.43507	0.521123	0.210658	#N/A	1	2.20624	1.43748	0.523546	0.200151	0.859765	1	25	1.04766	4.57937	7.65549	36	1.14708	4.83128	8.17089	67	1.4879	4.65597	8.10514	8	0.0748445	0.200691	0.427062	10	0.125862	0.354112	0.738236	83	1.15647	2.41325	6.92277	106	1.34525	3.18442	7.58853	26	0.35234	1.15446	2.52934	15	0.172218	0.603886	1.23154	153	1.47907	4.05882	8.71231	31	0.411472	1.03803	2.57266	21	0.275819	1.07914	2.19229	22	0.251633	1.02481	1.62858	107	0.979347	2.65827	5.02841	120	1.17589	2.94347	6.25996	8	0.103807	0.368187	0.638342	12	0.139274	0.491666	0.824054	144	1.33681	2.85244	8.36611	151	1.50568	3.16265	9.57246	12	0.134759	0.449256	1.04914	12	0.151517	0.495855	1.13569	143	1.65722	4.20311	11.7733	107	1.1845	3.02582	9.05416	22	0.311957	1.11503	2.60429	30	0.383933	1.31254	3.08993	245	1.79027	4.55089	9.21902	293	1.64995	4.22932	8.42397	8	0.119782	0.464914	0.792993	12	0.170653	0.613	1.05725
Mfap1b	2	complement(121290716..121304548)	ENSMUSG00000048222	15.3482	1.33272	0.414371	0.140905	0.354389	1	16.8089	1.22955	0.29813	0.289449	0.501767	1	15.0617	-1.18886	-0.249585	0.375986	0.791851	1	15.0617	1.20523	0.269312	0.365912	0.586836	1	15.0617	1.30285	0.381669	0.200804	0.358942	1	15.0617	-1.03326	-0.0472028	0.874127	0.968449	1	15.0617	1.27922	0.355265	0.133223	0.293533	1	15.0965	1.2881	0.365239	0.122929	0.25822	1	15.0617	-1.1024	-0.140649	0.552498	0.820173	1	15.3482	-1.12508	-0.170032	0.573886	0.999978	1	16.8089	-1.00881	-0.0126526	0.969243	0.992569	1	16.8089	-1.31847	-0.398864	0.272915	0.608868	1	14.797	-1.00325	-0.00468632	0.981683	0.99992	1	14.797	1.01076	0.0154422	0.92829	0.995673	1	79	4.31109	18.8439	24.1913	110	4.56415	19.2234	24.9666	174	5.03183	15.7457	21.0492	315	3.83759	10.2903	16.8156	243	3.98271	11.2053	17.9391	380	6.89473	14.3875	31.6946	509	8.41188	19.9123	36.4392	202	3.56465	11.6798	19.6511	294	4.39555	15.4131	24.1381	348	4.3808	12.0217	19.8162	395	6.82738	17.2235	32.7807	313	5.35337	20.945	32.6756	281	4.18532	17.0453	20.8014	414	4.93436	13.3935	19.4557	404	5.1552	12.9044	21.0752	189	3.19356	11.3271	15.0808	212	3.20406	11.311	14.5583	575	6.95108	14.832	33.4063	369	4.79136	10.0642	23.3923	215	3.14407	10.4816	18.7972	259	4.2585	13.9364	24.5121	372	5.61392	14.2382	30.6271	352	5.07426	12.9622	29.7856	191	3.52682	12.606	22.6099	241	4.01632	13.7305	24.8224	679	6.46102	16.424	25.5499	973	7.13498	18.2892	27.9745	122	2.3787	9.23252	12.0931	156	2.88891	10.3772	13.7443
Mfap1a	2	complement(121322392..121337146)	ENSMUSG00000068479	7.95862	1.29175	0.36933	0.231115	0.47157	1	11.8763	1.61497	0.691505	0.0244851	0.100347	1	8.90435	1.1416	0.191063	0.534782	0.872609	1	7.32157	1.14317	0.193044	0.557057	0.746687	1	7.32157	1.24229	0.313007	0.342039	0.514887	1	10.0089	1.3401	0.422343	0.197386	0.569776	1	7.32157	1.23069	0.29947	0.259603	0.455842	1	9.26497	1.46185	0.547798	0.0390788	0.110877	1	9.45663	1.24797	0.319587	0.228031	0.555254	1	7.95862	-1.16442	-0.219608	0.441998	0.999978	1	11.8763	-1.40894	-0.494609	0.126266	0.491595	1	11.8763	-1.25686	-0.329824	0.33635	0.665002	1	9.57975	-1.12472	-0.169561	0.401723	0.99992	1	9.57975	-1.11303	-0.154497	0.393519	0.937668	1	21	0.917771	4.01161	6.43061	51	1.6947	7.13778	11.5754	95	2.20017	6.88481	11.4924	326	3.18068	8.52881	17.4028	272	3.57023	10.0448	20.08	230	3.34208	6.97406	19.1836	347	4.59261	10.8715	24.8417	167	2.36014	7.73316	16.2462	149	1.78405	6.25581	12.2333	309	3.11522	8.5487	17.5955	369	5.10785	12.8856	30.623	210	2.87645	11.2541	21.9229	305	3.63813	14.8167	22.578	376	3.589	9.74175	17.6699	360	3.67893	9.20904	18.7799	187	2.53052	8.97539	14.9212	180	2.17868	7.6912	12.3608	295	2.85602	6.09409	17.1389	313	3.25486	6.83679	19.8422	126	1.47564	4.91945	11.016	154	2.02784	6.63633	14.5748	237	2.86435	7.26467	19.5125	261	3.01318	7.69721	22.0854	135	1.99636	7.13561	15.9808	99	1.3213	4.5171	10.1968	659	5.02195	12.7658	24.7973	806	4.73337	12.1331	23.1731	139	2.17045	8.42424	13.7782	126	1.86868	6.71248	11.1011
Wdr76	2	121337204..121375341	ENSMUSG00000027242	1.68439	-2.98539	-1.57792	0.000351969	0.00445758	1	1.68439	-1.78327	-0.834523	0.0492735	0.161781	1	1.68439	-1.4036	-0.489131	0.240221	0.686319	1	1.68439	-4.08103	-2.02893	2.1291e-06	4.29218e-05	0.036133	1.68439	-4.84443	-2.27633	4.9638e-07	7.48662e-06	0.00842406	1.68439	-1.06775	-0.0945687	0.807685	0.952726	1	1.68439	-3.40367	-1.76709	1.43841e-05	0.000196767	0.252197	1.68439	-2.50691	-1.32591	0.00100687	0.00595893	1	1.68439	-1.23497	-0.304478	0.436173	0.745607	1	0.475848	-1.37376	-0.458125	0.400768	0.999978	1	0.905536	-2.92047	-1.5462	0.00998042	0.120966	1	1.4583	1.56807	0.648994	0.155096	0.460034	1	0.860874	-1.19864	-0.261403	0.486479	#N/A	1	0.860874	-1.38696	-0.471926	0.120952	0.773539	1	16	0.540204	2.36125	4.89951	13	0.333725	1.40559	2.9506	29	0.518863	1.62364	3.5082	78	0.587923	1.57648	4.16386	51	0.517154	1.45501	3.76501	5	0.0561283	0.117125	0.417035	16	0.163596	0.387259	1.14544	11	0.120098	0.39351	1.07011	31	0.286751	1.0055	2.54518	63	0.490674	1.3465	3.58742	9	0.0962448	0.242798	0.746902	21	0.222219	0.869426	2.19229	31	0.285669	1.16342	2.29481	67	0.494065	1.34106	3.14863	53	0.418425	1.04739	2.76481	26	0.271809	0.964068	2.07461	44	0.41143	1.45244	3.02153	18	0.134628	0.287265	1.04576	8	0.0642688	0.134996	0.50715	10	0.0904758	0.301626	0.874287	15	0.15259	0.499368	1.41962	15	0.140053	0.355207	1.23497	4	0.0356753	0.091133	0.338473	5	0.0571213	0.204169	0.591883	9	0.0927967	0.317241	0.926979	112	0.659367	1.67612	4.21441	146	0.662386	1.6979	4.19761	20	0.241261	0.936415	1.98248	37	0.423926	1.52278	3.25986
Frmd5	2	complement(121376010..121637568)	ENSMUSG00000027238	0.0518793	5.36816	2.42443	0.116163	0.31544	1	0.0444692	4.47756	2.16271	0.163259	0.35129	1	0.0142084	1.62562	0.700994	0.67195	0.922279	1	0.0106432	-2.64717	-1.40445	0.530851	#N/A	1	0.0106432	-2.55822	-1.35514	0.578745	#N/A	1	0.0106432	-3.43424	-1.77999	0.404001	#N/A	1	0.0259397	2.82928	1.50044	0.339362	0.539533	1	0.0222346	2.59238	1.37428	0.385969	0.560255	1	0.0106432	-1.09221	-0.127244	0.938868	#N/A	1	0.0518793	-16.8271	-4.07272	0.0637451	0.999978	1	0.0444692	-12.2167	-3.61079	0.121784	#N/A	1	0.0444692	-19.3031	-4.27076	0.0490496	0.251875	1	0.0368523	-12.8512	-3.68383	0.0046177	#N/A	1	0.0368523	-11.9541	-3.57943	0.00540478	0.27761	1	0	0	0	0	0	0	0	0	1	0.0170062	0.0532161	0.120972	0	0	0	0	0	0	0	0	0	0	0	0	5	0.0485931	0.115028	0.357949	0	0	0	0	3	0.0263765	0.0924896	0.246308	7	0.0518206	0.142205	0.398603	0	0	0	0	0	0	0	0	1	0.00875895	0.035672	0.0740262	2	0.0140181	0.0380499	0.0939889	1	0.00750401	0.0187839	0.0521663	0	0	0	0	0	0	0	0	0	0	0	0	0	0	0	0	0	0	0	0	0	0	0	0	0	0	0	0	0	0	0	0	0	0	0	0	0	0	0	0	0	0	0	0	0	0	0	0	0	0	0	0	0	0	0	0
Golm2	2	121697451..121766701	ENSMUSG00000060227	3.23516	1.80434	0.851473	0.012538	0.0718956	1	6.69331	3.16252	1.66107	8.27505e-07	2.51692e-05	0.0140899	5.18499	2.28585	1.19273	0.000409661	0.0179769	1	3.56022	2.23434	1.15985	0.000530464	0.00503559	1	5.82431	3.69632	1.88609	1.52472e-08	3.17446e-07	0.000258761	4.6163	2.08523	1.06021	0.00150333	0.0327955	1	3.39769	2.03788	1.02707	0.000267343	0.00239589	1	6.25881	3.47544	1.79719	1.42309e-10	5.25013e-09	2.4951e-06	4.90064	2.19317	1.13302	5.38031e-05	0.00199376	0.943329	3.56022	1.21697	0.283289	0.35956	0.999978	1	6.69331	1.09414	0.129791	0.724609	0.926462	1	6.69331	-1.56468	-0.645863	0.0689985	0.303702	1	5.03782	1.07423	0.103298	0.657977	0.99992	1	5.03782	1.07155	0.0996935	0.597386	0.972907	1	17	0.739961	3.23439	5.20573	17	0.562622	2.36966	3.85848	44	1.01491	3.17589	5.32278	74	0.719084	1.92818	3.95033	36	0.470624	1.3241	2.65765	132	1.91033	3.98636	11.0097	92	1.21273	2.87072	6.58627	63	0.886761	2.90553	6.1288	76	0.906316	3.17801	6.23979	268	2.69097	7.3845	15.2608	208	2.86761	7.23416	17.2617	99	1.35057	5.2841	10.3351	142	1.68698	6.87047	10.5117	243	2.31013	6.27047	11.4196	231	2.35113	5.8853	12.0504	95	1.28037	4.5413	7.58031	95	1.14522	4.04288	6.52376	209	2.01526	4.30009	12.1425	147	1.52247	3.19794	9.31888	84	0.979792	3.26641	7.34401	81	1.06229	3.47646	7.66594	240	2.88891	7.32696	19.7595	233	2.67908	6.84374	19.7161	81	1.19299	4.2641	9.58851	107	1.42231	4.86243	11.0207	264	2.00371	5.09345	9.93397	391	2.28695	5.86217	11.2415	62	0.96421	3.74242	6.14569	71	1.04874	3.76717	6.25541
Mageb3	2	complement(121784233..121786573)	ENSMUSG00000074881	0	1.24884	0.320584	0.9134	#N/A	1	0	1.09814	0.135059	0.96364	#N/A	1	0.0230834	4.31825	2.11045	0.375398	#N/A	1	0.0700144	11.5389	3.52843	0.168385	#N/A	1	0	1.42647	0.512446	0.874854	#N/A	1	0	1.06078	0.0851242	0.977667	#N/A	1	0.0350072	6.42813	2.6844	0.283511	#N/A	1	0	1.26689	0.341293	0.90444	0.94614	1	0.0115417	2.76385	1.46668	0.565666	#N/A	1	0.0700144	9.787	3.29087	0.181094	0.999978	1	0	#N/A	#N/A	#N/A	#N/A	#N/A	0	#N/A	#N/A	#N/A	#N/A	#N/A	0.0233381	1.7423	0.800992	0.466885	#N/A	1	0.0233381	1.47157	0.557357	0.613468	0.973711	1	0	0	0	0	0	0	0	0	0	0	0	0	0	0	0	0	0	0	0	0	0	0	0	0	0	0	0	0	0	0	0	0	0	0	0	0	0	0	0	0	0	0	0	0	0	0	0	0	0	0	0	0	1	0.017117	0.0464612	0.0469944	1	0.0183257	0.0458725	0.0521663	0	0	0	0	0	0	0	0	0	0	0	0	0	0	0	0	4	0.084006	0.280058	0.349715	0	0	0	0	0	0	0	0	0	0	0	0	0	0	0	0	0	0	0	0	0	0	0	0	0	0	0	0	0	0	0	0	0	0	0	0
Ctdspl2	2	121786482..121844123	ENSMUSG00000033411	5.7837	1.54413	0.626792	0.025627	0.119193	1	7.81172	1.78087	0.832578	0.00293316	0.0208656	1	7.97334	1.72124	0.783446	0.00502074	0.102284	1	5.62501	1.71878	0.781386	0.00518319	0.0306344	1	6.68166	2.03448	1.02466	0.000250914	0.0017723	1	8.35763	1.85892	0.894469	0.00132466	0.0298772	1	5.70436	1.6437	0.716944	0.00194053	0.0119321	1	7.24669	1.93706	0.95387	3.68718e-05	0.000356525	0.646474	8.16548	1.7951	0.844061	0.000251526	0.00669712	1	5.7837	1.08908	0.123111	0.637963	0.999978	1	7.81172	1.06699	0.093545	0.749451	0.933937	1	8.35763	1.00307	0.00441708	0.98949	0.997305	1	7.18959	1.0822	0.113964	0.544868	0.99992	1	7.18959	1.0832	0.115302	0.48325	0.953229	1	40	1.42443	6.22624	12.2488	42	1.1372	4.7897	9.5327	91	1.71728	5.37374	11.0085	182	1.44691	3.87979	9.71567	124	1.32622	3.73132	9.15413	181	2.14306	4.47201	15.0967	288	3.10591	7.3522	20.6179	142	1.63522	5.35791	13.8141	174	1.69761	5.95269	14.2858	351	2.88339	7.91253	19.9871	255	2.8762	7.25582	21.1622	186	2.07595	8.12214	19.4175	201	1.95362	7.95638	14.8793	477	3.70998	10.0701	22.4163	429	3.57226	8.94202	22.3793	162	1.78628	6.33568	12.9264	188	1.85415	6.54555	12.9102	329	2.59539	5.53795	19.1142	315	2.6691	5.60641	19.969	166	1.58411	5.28106	14.5132	173	1.8562	6.07463	16.3729	270	2.65894	6.7437	22.2294	284	2.67159	6.82461	24.0316	151	1.81949	6.50341	17.8749	179	1.94664	6.65494	18.4366	668	4.14791	10.544	25.136	806	3.85689	9.8864	23.1731	127	1.61587	6.27171	12.5888	155	1.87311	6.72838	13.6562
Eif3j1	2	121859027..121887079	ENSMUSG00000027236	19.7746	1.73113	0.791716	0.00227655	0.0203313	1	21.674	1.61503	0.691557	0.00768505	0.0435186	1	14.1812	-1.00937	-0.0134484	0.95873	0.993406	1	18.4854	1.86191	0.896783	0.000670475	0.00607193	1	21.9191	2.21408	1.14671	1.37559e-05	0.000140925	0.233451	16.1763	1.15614	0.209317	0.427994	0.766826	1	19.13	1.81804	0.862388	5.05197e-05	0.00059011	0.885763	21.7966	1.94738	0.961533	6.22497e-06	7.58429e-05	0.109142	15.1787	1.08038	0.111544	0.600548	0.844332	1	19.7746	1.0474	0.0668099	0.791551	0.999978	1	21.9191	1.27034	0.345209	0.253323	0.670615	1	21.674	-1.45323	-0.539259	0.073738	0.312252	1	18.8602	1.16745	0.223355	0.280095	0.99992	1	18.8602	1.16273	0.217513	0.149722	0.808987	1	84	2.84707	12.4447	25.7224	121	3.11826	13.1336	27.4633	277	4.97526	15.5687	33.5093	703	5.3194	14.2636	37.5281	500	5.08981	14.3202	36.9118	730	8.22652	17.1666	60.887	962	9.87438	23.3743	68.8694	497	5.44731	17.8485	48.3494	636	5.90585	20.709	52.2172	880	6.88045	18.8812	50.11	819	8.79226	22.1803	67.968	526	5.58764	21.8615	54.9118	631	5.8373	23.7732	46.7105	799	5.91476	16.0546	37.5486	731	5.7935	14.5022	38.1336	411	4.31334	15.2988	32.7948	328	3.07892	10.8693	22.5242	1284	9.64072	20.571	74.5978	1039	8.3793	17.6006	65.8661	614	5.57676	18.5917	53.6812	514	5.24904	17.1781	48.6456	1121	10.5072	26.6488	92.2931	993	8.89076	22.7115	84.026	428	4.90855	17.5447	50.6652	587	6.07589	20.7715	60.4596	1051	6.21146	15.7896	39.5477	1632	7.43293	19.0529	46.9212	369	4.46854	17.3439	36.5768	303	3.48508	12.5187	26.6956
Spg11	2	complement(121884001..121948867)	ENSMUSG00000033396	6.50047	-1.00065	-0.000942787	0.997094	0.99928	1	6.50047	-1.04253	-0.0600892	0.816336	0.904959	1	9.24895	1.36997	0.454146	0.0772942	0.440634	1	6.50047	1.13573	0.183615	0.495475	0.699776	1	6.50047	1.01706	0.0244052	0.928159	0.954597	1	9.60842	1.45155	0.537593	0.0451209	0.277389	1	6.50047	1.07953	0.110408	0.5827	0.746638	1	6.50047	1.00635	0.00912834	0.963842	0.978467	1	9.42869	1.41842	0.50429	0.0117012	0.103532	1	5.34799	1.10155	0.139536	0.596948	0.999978	1	5.97461	-1.01554	-0.0222516	0.944571	0.985547	1	9.60842	1.45528	0.5413	0.0805955	0.327482	1	6.85718	1.05178	0.0728279	0.68383	0.99992	1	6.85718	1.04979	0.0700998	0.622242	0.973711	1	67	1.60243	7.00429	20.5167	86	1.56391	6.58691	19.5193	180	2.28137	7.1389	21.775	403	2.15178	5.76987	21.5133	297	2.13341	6.00235	21.9256	247	1.96416	4.09869	20.6015	271	1.96286	4.64642	19.4009	247	1.91033	6.25933	24.0288	278	1.82161	6.38752	22.8245	430	2.3724	6.51029	24.4856	233	1.76506	4.45273	19.3365	209	1.56666	6.12953	21.8186	256	1.67112	6.80587	18.9507	605	3.16033	8.57818	28.4316	504	2.81864	7.05558	26.2918	410	3.03628	10.7693	32.715	453	3.00061	10.5928	31.1081	359	1.90206	4.05856	20.8572	408	2.32187	4.87706	25.8647	260	1.66638	5.55533	22.7315	285	2.05375	6.72113	26.9728	163	1.07809	2.7343	13.42	290	1.8322	4.68038	24.5393	213	1.72375	6.16123	25.2142	225	1.64339	5.6182	23.1745	693	2.89008	7.34661	26.0767	954	3.06602	7.85915	27.4282	354	3.02502	11.7411	35.0899	394	3.1978	11.4868	34.7131
Patl2	2	complement(121950589..122016670)	ENSMUSG00000027233	0.0307877	-6.42048	-2.68268	0.202299	#N/A	1	0.0307877	-2.53912	-1.34433	0.337968	#N/A	1	0.0307877	-7.85512	-2.97363	0.135743	#N/A	1	0.0307877	-6.48898	-2.69799	0.184175	#N/A	1	0.0307877	-6.27094	-2.64868	0.23912	#N/A	1	0.0307877	-3.42477	-1.77601	0.192227	#N/A	1	0.0307877	-6.73458	-2.75159	0.0851522	#N/A	1	0.0307877	-3.42358	-1.77551	0.172283	#N/A	1	0.0307877	-4.7155	-2.23741	0.0724404	#N/A	1	0	#N/A	#N/A	#N/A	#N/A	#N/A	0.0150571	-2.48431	-1.31284	0.577767	#N/A	1	0.0150571	-1.38017	-0.464841	0.780771	#N/A	1	0.00501904	1.02617	0.0372658	0.976994	#N/A	1	0.00501904	1.06508	0.0909646	0.944155	#N/A	1	0	0	0	0	0	0	0	0	0	0	0	0	2	0.0336554	0.0902449	0.106766	1	0.0226386	0.0636937	0.0738236	0	0	0	0	0	0	0	0	0	0	0	0	0	0	0	0	0	0	0	0	1	0.0238745	0.0602284	0.0829891	0	0	0	0	0	0	0	0	0	0	0	0	0	0	0	0	0	0	0	0	0	0	0	0	0	0	0	0	0	0	0	0	0	0	0	0	0	0	0	0	0	0	0	0	0	0	0	0	0	0	0	0	0	0	0	0	1	0.0131434	0.0334107	0.0376287	0	0	0	0	0	0	0	0	0	0	0	0
B2m	2	121978167..121983564	ENSMUSG00000060802	1834.74	1.33348	0.415192	0.219652	0.458197	1	1813.17	1.09195	0.126911	0.707524	0.841416	1	2071.83	1.19646	0.258776	0.444235	0.828485	1	1848.44	1.52706	0.610758	0.0532842	0.171797	1	1874.44	1.54074	0.623625	0.0484708	0.130372	1	1729.46	1.00467	0.00671631	0.983045	0.995622	1	1841.59	1.44457	0.530639	0.0426002	0.129436	1	1843.81	1.33572	0.417616	0.110559	0.239178	1	1896.76	1.10825	0.148284	0.570986	0.831003	1	1848.44	1.11893	0.162124	0.585256	0.999978	1	1874.44	1.31146	0.391179	0.274023	0.692468	1	1813.17	-1.124	-0.168638	0.627229	0.853879	1	1906.58	1.09519	0.131176	0.568078	0.99992	1	1906.58	1.07799	0.10834	0.557588	0.960913	1	1943	414.507	1811.82	594.984	2036	330.251	1390.96	462.109	5438	614.773	1923.76	657.847	13785	656.529	1760.44	735.882	9765	625.667	1760.32	720.888	13289	942.596	1966.95	1108.39	13319	860.491	2036.92	953.505	7656	528.162	1730.56	744.795	7829	457.585	1604.53	642.781	12039	592.467	1625.83	685.539	10265	693.609	1749.78	851.883	5783	386.665	1512.82	603.716	9970	580.52	2364.24	738.041	20542	957.134	2597.98	965.36	20150	1005.17	2516.12	1051.15	7290	481.548	1707.98	581.689	7025	415.06	1465.25	482.415	19988	944.612	2015.58	1161.26	18574	942.838	1980.42	1177.48	9486	542.296	1807.9	829.349	7558	485.806	1589.86	715.298	13470	794.676	2015.48	1109	14549	819.903	2094.45	1231.11	5812	419.542	1499.57	688.005	8478	552.337	1888.26	873.214	21511	800.186	2034.08	809.43	25033	717.616	1839.47	719.717	4898	373.334	1449.03	485.51	6015	435.457	1564.2	529.947
Trim69	2	121991181..122009508	ENSMUSG00000033368	0	1.24884	0.320584	0.914115	#N/A	1	0.0580025	5.21732	2.38331	0.324175	#N/A	1	0.110605	9.26599	3.21195	0.166602	#N/A	1	0	1.3792	0.463828	0.879165	0.945988	1	0.0587933	7.52019	2.91077	0.258673	0.427146	1	0.0914256	10.3642	3.37354	0.173073	#N/A	1	0	1.32849	0.409788	0.881606	0.939265	1	0.0583979	6.65574	2.7346	0.266508	0.437439	1	0.101015	10.3959	3.37794	0.161071	#N/A	1	0	#N/A	#N/A	#N/A	#N/A	#N/A	0.0587933	1.21035	0.275425	0.854301	#N/A	1	0.0914256	1.75963	0.815271	0.542652	0.809381	1	0.0562025	1.06945	0.0968746	0.902177	#N/A	1	0.0562025	1.05552	0.0779556	0.920535	0.995673	1	0	0	0	0	0	0	0	0	0	0	0	0	0	0	0	0	0	0	0	0	0	0	0	0	0	0	0	0	0	0	0	0	0	0	0	0	0	0	0	0	0	0	0	0	0	0	0	0	2	0.0569681	0.23201	0.148052	2	0.0455869	0.123738	0.0939889	0	0	0	0	1	0.0323141	0.114613	0.0797927	2	0.0578062	0.204068	0.137342	0	0	0	0	0	0	0	0	0	0	0	0	0	0	0	0	0	0	0	0	0	0	0	0	1	0.0353125	0.126218	0.118377	1	0.0318706	0.108955	0.102998	4	0.0727897	0.185032	0.150515	1	0.0140236	0.0359468	0.0287507	1	0.0372871	0.144724	0.0991241	0	0	0	0
Terb2	2	122016753..122036878	ENSMUSG00000027229	0	#N/A	#N/A	#N/A	#N/A	#N/A	0	#N/A	#N/A	#N/A	#N/A	#N/A	0	#N/A	#N/A	#N/A	#N/A	#N/A	0	#N/A	#N/A	#N/A	#N/A	#N/A	0	#N/A	#N/A	#N/A	#N/A	#N/A	0	#N/A	#N/A	#N/A	#N/A	#N/A	0	#N/A	#N/A	#N/A	#N/A	#N/A	0	#N/A	#N/A	#N/A	#N/A	#N/A	0	#N/A	#N/A	#N/A	#N/A	#N/A	0	#N/A	#N/A	#N/A	#N/A	#N/A	0	#N/A	#N/A	#N/A	#N/A	#N/A	0	#N/A	#N/A	#N/A	#N/A	#N/A	0	#N/A	#N/A	#N/A	#N/A	#N/A	0	#N/A	#N/A	#N/A	#N/A	#N/A	0	0	0	0	0	0	0	0	0	0	0	0	0	0	0	0	0	0	0	0	0	0	0	0	0	0	0	0	0	0	0	0	0	0	0	0	0	0	0	0	0	0	0	0	0	0	0	0	0	0	0	0	0	0	0	0	0	0	0	0	0	0	0	0	0	0	0	0	0	0	0	0	0	0	0	0	0	0	0	0	0	0	0	0	0	0	0	0	0	0	0	0	0	0	0	0	0	0	0	0	0	0	0	0	0	0	0	0	0	0	0	0	0	0	0	0
Sord	2	122065230..122095821	ENSMUSG00000027227	881.849	-1.29356	-0.371345	0.268074	0.514492	1	881.849	-2.83081	-1.50121	7.60666e-06	0.000169231	0.129519	1168.46	1.3072	0.386478	0.248983	0.693654	1	881.849	-1.34867	-0.431536	0.140978	0.32798	1	881.849	-1.78064	-0.832397	0.00452586	0.019988	1	907.721	1.02523	0.0359441	0.902394	0.977172	1	881.849	-1.30743	-0.386738	0.128652	0.286476	1	881.849	-2.15453	-1.10738	1.3622e-05	0.0001512	0.238835	1038.09	1.17209	0.229082	0.368049	0.692736	1	536.588	-1.06543	-0.0914308	0.75941	0.999978	1	359.431	1.4851	0.57056	0.0977375	0.435266	1	907.721	2.80572	1.48837	2.15818e-05	0.00111856	0.357309	664.453	-1.06616	-0.0924224	0.73807	0.99992	1	664.453	1.03442	0.0488168	0.788676	0.98957	1	2744	214.045	935.596	840.266	3865	229.233	965.489	877.236	6337	261.951	819.704	766.601	18188	316.733	849.299	970.926	12731	298.26	839.155	939.849	12033	312.082	651.234	1003.64	6988	165.078	390.766	500.27	8044	202.908	664.841	782.54	5865	125.341	439.512	481.531	7409	133.32	365.853	421.892	4266	105.399	265.892	354.031	3001	73.3684	287.053	313.289	2704	57.5691	234.458	200.167	24735	421.408	1143.84	1162.41	24448	445.931	1116.25	1275.36	13645	329.569	1168.93	1088.77	16322	352.614	1244.8	1120.85	11912	205.84	439.214	692.063	11613	215.545	452.749	736.192	6203	129.663	432.268	542.32	6765	158.996	520.331	640.248	5582	120.413	305.395	459.572	4905	101.072	258.189	415.053	5477	144.562	516.708	648.349	4389	104.553	357.434	452.057	23820	323.991	823.588	896.315	28020	293.703	752.852	805.596	9228	257.186	998.225	914.717	11108	294.04	1056.22	978.663
Duox2	2	complement(122109728..122128930)	ENSMUSG00000068452	0.0384514	1.23231	0.301367	0.827955	0.92776	1	0.068604	3.13759	1.64966	0.184068	0.376805	1	0.115516	5.50208	2.45998	0.0394283	0.326411	1	0.0384514	1.97586	0.982484	0.462822	0.675005	1	0.0384514	-5.55812	-2.4746	0.309439	0.481053	1	0.172098	6.82082	2.76995	0.0260745	0.204558	1	0.0384514	1.59169	0.670562	0.581087	0.745196	1	0.0384514	1.71295	0.77648	0.52347	0.681417	1	0.143807	5.99916	2.58476	0.0239309	0.16075	1	0.0313645	1.68949	0.756587	0.555022	0.999978	1	0.068604	-16.411	-4.03659	0.0773333	#N/A	1	0.172098	2.24764	1.16841	0.216144	0.544721	1	0.0678208	-1.02909	-0.0413714	0.951946	#N/A	1	0.0678208	-1.20854	-0.273267	0.67409	0.981358	1	0	0	0	0	2	0.045647	0.192257	0.453938	0	0	0	0	0	0	0	0	0	0	0	0	2	0.0199608	0.0416531	0.166814	1	0.00909054	0.0215188	0.0715899	0	0	0	0	0	0	0	0	3	0.0207735	0.0570062	0.17083	0	0	0	0	5	0.04704	0.184043	0.521975	1	0.00819289	0.0333666	0.0740262	16	0.104898	0.284727	0.751911	3	0.0210572	0.0527099	0.156499	2	0.018589	0.0659327	0.159585	2	0.0166268	0.0586963	0.137342	0	0	0	0	3	0.0214273	0.0450078	0.190181	3	0.0241318	0.0804501	0.262286	0	0	0	0	0	0	0	0	0	0	0	0	0	0	0	0	0	0	0	0	7	0.036639	0.0931366	0.263401	4	0.0161345	0.0413576	0.115003	1	0.0107249	0.041627	0.0991241	14	0.142611	0.512271	1.23346
Duoxa2	2	122129381..122133366	ENSMUSG00000027225	0	1.24884	0.320584	0.914116	0.972252	1	0.145421	11.3978	3.51068	0.130777	0.306598	1	0.0623284	5.96717	2.57705	0.276034	#N/A	1	0	1.37508	0.459513	0.888096	0.947997	1	0.11665	18.3219	4.1955	0.124714	0.257782	1	0.280958	22.3871	4.4846	0.0968897	0.407517	1	0	1.32681	0.407961	0.887917	0.94192	1	0.131035	16.2191	4.01963	0.11792	0.2506	1	0.171643	13.4927	3.7541	0.143262	#N/A	1	0	#N/A	#N/A	#N/A	#N/A	#N/A	0.145421	1.27244	0.347597	0.793248	#N/A	1	0.280958	1.57787	0.657982	0.607689	0.844792	1	0.132536	1.89458	0.921882	0.318784	#N/A	1	0.132536	1.94006	0.956099	0.311273	0.917971	1	0	0	0	0	0	0	0	0	0	0	0	0	0	0	0	0	0	0	0	0	0	0	0	0	0	0	0	0	0	0	0	0	0	0	0	0	0	0	0	0	2	0.0730031	0.184166	0.165978	1	0.0361192	0.141316	0.104395	2	0.0629082	0.256202	0.148052	2	0.0503403	0.13664	0.0939889	0	0	0	0	0	0	0	0	1	0.0319169	0.112673	0.0686712	0	0	0	0	0	0	0	0	0	0	0	0	0	0	0	0	0	0	0	0	6	0.182657	0.466599	0.50771	0	0	0	0	0	0	0	0	0	0	0	0	0	0	0	0	0	0	0	0	8	0.312863	1.12383	0.704835
Duoxa1	2	complement(122132672..122144211)	ENSMUSG00000027224	0	#N/A	#N/A	#N/A	#N/A	#N/A	0	#N/A	#N/A	#N/A	#N/A	#N/A	0	#N/A	#N/A	#N/A	#N/A	#N/A	0	1.3792	0.463828	0.877317	#N/A	1	0	1.42715	0.513138	0.870857	#N/A	1	0.00654131	2.61319	1.38581	0.593902	#N/A	1	0	1.32849	0.409788	0.880683	#N/A	1	0	1.26591	0.340174	0.902638	#N/A	1	0.00327066	1.89732	0.923965	0.715997	#N/A	1	0	#N/A	#N/A	#N/A	#N/A	#N/A	0	#N/A	#N/A	#N/A	#N/A	#N/A	0.00654131	2.50486	1.32473	0.601212	#N/A	1	0.00218044	1.76714	0.821412	0.588082	#N/A	1	0.00218044	1.72712	0.788369	0.604437	#N/A	1	0	0	0	0	0	0	0	0	0	0	0	0	0	0	0	0	0	0	0	0	0	0	0	0	0	0	0	0	0	0	0	0	0	0	0	0	0	0	0	0	0	0	0	0	0	0	0	0	0	0	0	0	0	0	0	0	0	0	0	0	0	0	0	0	0	0	0	0	0	0	0	0	0	0	0	0	0	0	0	0	0	0	0	0	0	0	0	0	0	0	0	0	0	0	0	0	0	0	0	0	1	0.0102931	0.0261652	0.0376287	0	0	0	0	0	0	0	0	0	0	0	0
Duox1	2	122146153..122178453	ENSMUSG00000033268	0.0223101	-2.67498	-1.41953	0.54457	0.755536	1	0.0370658	3.41176	1.77051	0.216367	0.418526	1	0.0239365	2.27976	1.18888	0.414845	#N/A	1	0.0223101	-2.64737	-1.40456	0.543459	0.736201	1	0.0223101	-2.55842	-1.35525	0.588515	0.726139	1	0.0666665	5.38572	2.42914	0.0871237	0.386343	1	0.0223101	-2.74772	-1.45824	0.446996	0.639	1	0.0223101	2.19233	1.13246	0.433739	0.602663	1	0.0453015	4.01092	2.00393	0.142608	#N/A	1	0	#N/A	#N/A	#N/A	#N/A	#N/A	0.0370658	-9.10456	-3.18659	0.157995	#N/A	1	0.0666665	1.49036	0.575664	0.563535	0.821087	1	0.0222222	1.11991	0.16338	0.83526	#N/A	1	0.0222222	1.19272	0.254256	0.734042	0.984714	1	0	0	0	0	1	0.0264851	0.111551	0.226969	0	0	0	0	0	0	0	0	0	0	0	0	0	0	0	0	0	0	0	0	0	0	0	0	0	0	0	0	1	0.00803543	0.0220506	0.0569432	3	0.0330988	0.0834988	0.248967	1	0.0109174	0.042714	0.104395	0	0	0	0	2	0.0152158	0.0413008	0.0939889	1	0.00814514	0.0203888	0.0521663	0	0	0	0	1	0.00964717	0.0340566	0.0686712	0	0	0	0	0	0	0	0	0	0	0	0	0	0	0	0	0	0	0	0	0	0	0	0	0	0	0	0	0	0	0	0	4	0.0242955	0.0617593	0.150515	5	0.0234037	0.0599909	0.143754	3	0.0373367	0.144916	0.297372	0	0	0	0
Shf	2	complement(122179373..122199643)	ENSMUSG00000033256	2.98537	-2.58143	-1.36817	0.0078572	0.0508717	1	2.98537	-2.98025	-1.57543	0.00231275	0.0173644	1	3.25932	1.04184	0.059131	0.903275	0.979104	1	2.98537	-2.75547	-1.4623	0.010669	0.0529086	1	2.98537	-5.4772	-2.45344	8.01278e-05	0.00066161	1	3.66115	1.16997	0.226475	0.679124	0.903565	1	2.98537	-2.64319	-1.40228	0.00386644	0.0207879	1	2.98537	-3.72728	-1.89812	0.000130761	0.0010737	1	3.46023	1.10653	0.146048	0.756329	0.918916	1	0.956021	-1.09593	-0.13216	0.807506	0.999978	1	0.951774	-1.91615	-0.938214	0.282489	0.699456	1	3.66115	3.40925	1.76946	0.00185843	0.0318278	1	1.72237	-1.04231	-0.0597798	0.89776	#N/A	1	1.72237	-1.19414	-0.255966	0.485273	0.954153	1	6	0.492088	2.15093	1.83732	21	1.30954	5.51555	4.76635	12	0.521542	1.63202	1.45167	61	1.11689	2.99486	3.25635	38	0.936024	2.63351	2.8053	11	0.299956	0.625932	0.917476	7	0.173862	0.41156	0.501129	23	0.609994	1.99869	2.2375	10	0.224697	0.787905	0.821025	30	0.567581	1.55754	1.7083	2	0.0519539	0.131065	0.165978	12	0.308458	1.20684	1.25274	10	0.223849	0.911653	0.740262	36	0.644859	1.75036	1.6918	39	0.747929	1.8722	2.03449	52	1.32053	4.68373	4.14922	59	1.34014	4.73097	4.0516	12	0.218021	0.465205	0.697176	11	0.214663	0.450897	0.697331	16	0.351646	1.17231	1.39886	14	0.345953	1.13217	1.32498	1	0.0226806	0.0575233	0.082331	0	0	0	0	3	0.0832536	0.297574	0.35513	16	0.400741	1.37	1.64796	46	0.657841	1.67224	1.73092	53	0.584101	1.49723	1.52379	42	1.23072	4.77685	4.16321	67	1.86473	6.69828	5.90299
Slc28a2	2	122256958..122291618	ENSMUSG00000027219	0.743078	1.2836	0.360194	0.490889	0.717294	1	1.46488	1.91356	0.936258	0.0680244	0.202421	1	0.995872	1.36345	0.447267	0.385228	0.797533	1	0.704268	1.30207	0.380808	0.402742	0.621684	1	0.798423	1.50517	0.589925	0.197782	0.355163	1	1.14354	1.44094	0.527008	0.239574	0.616205	1	0.723475	1.31709	0.397351	0.336859	0.536614	1	1.13165	1.76224	0.817413	0.0467727	0.126919	1	1.06971	1.4402	0.526272	0.198471	0.516265	1	0.743078	1.01166	0.0167246	0.97206	0.999978	1	1.46488	-1.35427	-0.437518	0.420386	0.794263	1	1.46488	-1.29012	-0.367509	0.465048	0.761126	1	1.06794	-1.06887	-0.0960806	0.751884	#N/A	1	1.06794	-1.05318	-0.0747507	0.791094	0.98957	1	5	0.228306	0.997933	1.5311	3	0.104154	0.438679	0.680907	7	0.16938	0.530028	0.846806	23	0.234457	0.628682	1.2278	24	0.329133	0.926015	1.77177	13	0.197363	0.411845	1.08429	42	0.580781	1.3748	3.00677	10	0.147657	0.483808	0.972825	16	0.200158	0.701859	1.31364	20	0.210665	0.578102	1.13886	21	0.303713	0.766181	1.74277	19	0.271909	1.06384	1.9835	68	0.84746	3.45139	5.03378	56	0.558479	1.5159	2.63169	27	0.288281	0.721619	1.40849	9	0.127246	0.451322	0.718134	29	0.366734	1.29465	1.99147	33	0.3338	0.712251	1.91723	18	0.195566	0.410783	1.14109	15	0.183541	0.611885	1.31143	24	0.330184	1.08056	2.27139	30	0.378819	0.960774	2.46993	17	0.205053	0.523811	1.43851	18	0.278106	0.994037	2.13078	15	0.209166	0.71507	1.54496	51	0.406059	1.03221	1.91906	39	0.239294	0.613386	1.12128	19	0.309971	1.2031	1.88336	31	0.480352	1.72547	2.73123
Slc28a2b	2	122315422..122358521	ENSMUSG00000079071	0.0117463	-4.54721	-2.18498	0.312342	#N/A	1	0.0136321	-1.79836	-0.846683	0.569745	#N/A	1	0.0117463	-5.56328	-2.47594	0.228287	#N/A	1	0.0117463	-4.56765	-2.19145	0.30122	#N/A	1	0.0148323	-1.40819	-0.493839	0.749998	0.849603	1	0.0203853	-1.51288	-0.597301	0.653544	#N/A	1	0.0117463	-4.74061	-2.24507	0.180777	#N/A	1	0.0142322	-1.59005	-0.669077	0.595264	0.737091	1	0.0117463	-2.29239	-1.19685	0.332013	#N/A	1	0	#N/A	#N/A	#N/A	#N/A	#N/A	0.0148323	1.20957	0.274499	0.869196	#N/A	1	0.0203853	1.17965	0.238353	0.877706	#N/A	1	0.0117392	1.81118	0.856933	0.456588	#N/A	1	0.0117392	1.91282	0.935698	0.418492	#N/A	1	0	0	0	0	0	0	0	0	0	0	0	0	2	0.021903	0.0587316	0.106766	0	0	0	0	0	0	0	0	0	0	0	0	0	0	0	0	0	0	0	0	0	0	0	0	0	0	0	0	0	0	0	0	1	0.013389	0.0545285	0.0740262	0	0	0	0	0	0	0	0	0	0	0	0	0	0	0	0	0	0	0	0	0	0	0	0	0	0	0	0	0	0	0	0	0	0	0	0	0	0	0	0	1	0.0165988	0.0593292	0.118377	0	0	0	0	1	0.00855377	0.0217437	0.0376287	0	0	0	0	0	0	0	0	1	0.016647	0.0597975	0.0881043
Gatm	2	complement(122424948..122441784)	ENSMUSG00000027199	8.35376	-1.28923	-0.366508	0.243676	0.485894	1	8.35376	-2.53754	-1.34343	3.12987e-05	0.000562064	0.532922	9.33155	1.11336	0.154916	0.616552	0.901606	1	8.35376	-1.14664	-0.197407	0.51919	0.717364	1	8.35376	-2.29865	-1.20079	0.000170621	0.00127063	1	8.35376	-1.20328	-0.266978	0.381536	0.739725	1	8.35376	-1.20065	-0.263818	0.304359	0.50256	1	8.35376	-2.36587	-1.24237	2.40047e-06	3.29595e-05	0.0420874	8.35376	-1.02948	-0.0419182	0.869404	0.96034	1	5.27715	1.1143	0.15614	0.621403	0.999978	1	3.22201	1.02272	0.0324103	0.937201	0.983896	1	6.63151	2.01906	1.01368	0.00789696	0.0851081	1	5.94357	-1.10091	-0.138693	0.579018	#N/A	1	5.94357	-1.07843	-0.108934	0.5448	0.960913	1	31	2.38069	10.4061	9.4928	34	1.98531	8.36177	7.71695	53	2.15692	6.74948	6.41153	170	2.9146	7.8153	9.07507	130	2.99845	8.43614	9.59707	89	2.27251	4.74214	7.42321	74	1.72103	4.07396	5.29765	74	1.83772	6.02141	7.1989	85	1.78841	6.27108	6.97872	68	1.20466	3.3058	3.87214	29	0.705401	1.77952	2.40668	33	0.794289	3.10764	3.44503	55	1.15283	4.69507	4.07144	239	4.00876	10.8811	11.2317	212	3.80699	9.52958	11.0593	124	2.9486	10.4583	9.89429	86	1.82913	6.45724	5.90572	144	2.44979	5.22728	8.36611	125	2.28415	4.79782	7.92422	72	1.48173	4.93975	6.29487	73	1.68912	5.52785	6.90881	46	0.976928	2.47772	3.78723	46	0.933188	2.38384	3.89244	33	0.857523	3.06505	3.90643	31	0.727035	2.48549	3.19293	228	3.05315	7.76112	8.57934	260	2.68309	6.87759	7.47519	58	1.59144	6.17689	5.7492	61	1.58972	5.71042	5.37436
Afg2b	2	122461120..122474750	ENSMUSG00000118663	4.96	-1.82266	-0.866042	0.0256585	0.119302	1	5.5597	1.11525	0.157366	0.676328	0.823176	1	4.96	-1.31293	-0.392788	0.299525	0.740008	1	4.96	-1.84235	-0.881545	0.0134662	0.0631443	1	4.96	-1.70179	-0.767052	0.0333786	0.0982021	1	5.04344	-1.01232	-0.0176591	0.959227	0.991738	1	4.96	-1.80545	-0.852357	0.0100245	0.0440789	1	4.96	-1.13294	-0.180078	0.582444	0.730483	1	4.96	-1.13376	-0.181111	0.57752	0.833637	1	2.27664	-1.02701	-0.0384546	0.926237	0.999978	1	5.5597	-2.04282	-1.03056	0.0132042	0.143327	1	5.5597	-1.16156	-0.216061	0.586767	0.834411	1	3.93636	-1.16505	-0.220396	0.426677	#N/A	1	3.93636	-1.15187	-0.203975	0.400249	0.937668	1	17	1.3289	5.80868	5.20573	22	1.3076	5.50738	4.99332	30	1.24275	3.88883	3.62917	102	1.78005	4.7731	5.44504	73	1.71388	4.82199	5.38913	24	0.623777	1.30166	2.00177	26	0.615507	1.457	1.86134	44	1.11225	3.64437	4.28043	36	0.770997	2.70352	2.95569	67	1.20819	3.31548	3.8152	65	1.60937	4.05997	5.39429	49	1.2005	4.69695	5.11535	117	2.49628	10.1664	8.66106	58	0.990247	2.68786	2.72568	54	0.987057	2.47078	2.81698	44	1.065	3.77741	3.51088	91	1.97011	6.95493	6.24908	47	0.813893	1.73666	2.73061	21	0.390604	0.820458	1.33127	45	0.942652	3.14259	3.93429	31	0.730135	2.38945	2.93388	31	0.670146	1.69965	2.55226	25	0.516243	1.31875	2.11546	33	0.872868	3.1199	3.90643	31	0.740045	2.52997	3.19293	87	1.18586	3.01448	3.27369	184	1.93278	4.95432	5.29014	66	1.84335	7.15466	6.54219	53	1.40595	5.0503	4.66953
AA467197	2	122478906..122483111	ENSMUSG00000033213	0.341052	26.8483	4.74676	0.0450944	0.173375	1	1.02244	67.8179	6.08359	0.00947429	0.050702	1	1.63708	96.5552	6.59328	0.00481566	0.0999739	1	0.419759	43.5495	5.44458	0.0291366	0.112969	1	1.05582	107.342	6.74607	0.00662672	0.0273821	1	3.2681	223.308	7.80289	0.00162741	0.0347768	1	0.380406	37.1505	5.21531	0.0346192	0.111247	1	1.03913	92.9352	6.53815	0.00787732	0.0316028	1	2.45259	166.953	7.3833	0.00265142	0.0383522	1	0.419759	1.41471	0.500506	0.620033	0.999978	1	1.05582	1.3197	0.400209	0.613243	0.890781	1	3.2681	2.83619	1.50395	0.0370374	0.21457	1	1.58123	1.69299	0.75957	0.172834	#N/A	1	1.58123	1.58839	0.667565	0.182682	0.842521	1	0	0	0	0	0	0	0	0	0	0	0	0	0	0	0	0	0	0	0	0	0	0	0	0	11	0.508042	1.20262	0.787488	1	0.0493172	0.161591	0.0972825	0	0	0	0	11	0.38699	1.06197	0.626375	13	0.62796	1.58416	1.07886	5	0.238993	0.935056	0.521975	3	0.124875	0.50857	0.222078	34	1.13251	3.07401	1.59781	17	0.606241	1.51753	0.886827	1	0.047222	0.16749	0.0797927	12	0.506849	1.78929	0.824054	13	0.439198	0.937145	0.755274	4	0.145152	0.304891	0.253575	1	0.0408683	0.136246	0.0874287	2	0.0919007	0.300756	0.189282	23	0.970025	2.46021	1.89361	12	0.483441	1.23495	1.01542	2	0.103208	0.368896	0.236753	1	0.046574	0.159221	0.102998	122	3.24432	8.24708	4.5907	9	0.18444	0.472777	0.258757	3	0.163468	0.634474	0.297372	20	1.03508	3.71808	1.76209
Slc30a4	2	complement(122523153..122544583)	ENSMUSG00000005802	10.104	1.64003	0.713725	0.00641849	0.0438475	1	12.5305	1.71146	0.775229	0.00303635	0.0214461	1	13.1002	1.70892	0.773087	0.00306277	0.0740748	1	8.78251	1.62277	0.69846	0.00602694	0.0343887	1	12.9012	2.36706	1.2431	9.8773e-07	1.37466e-05	0.0167628	13.6198	1.8186	0.862826	0.000669464	0.0181474	1	9.44326	1.66504	0.735556	0.000275388	0.00245075	1	12.7159	2.09299	1.06557	1.3288e-07	2.565e-06	0.00232978	13.36	1.7867	0.837296	3.32036e-05	0.00137184	0.582159	10.104	-1.03104	-0.044106	0.859068	0.999978	1	12.9012	1.28961	0.366937	0.177455	0.580849	1	13.6198	1.0222	0.0316792	0.914396	0.973005	1	11.9116	1.11236	0.153628	0.343232	0.99992	1	11.9116	1.10315	0.141629	0.303115	0.916977	1	50	1.67336	7.31429	15.311	61	1.55223	6.53772	13.8451	140	2.48292	7.76962	16.9361	402	3.00353	8.05379	21.4599	235	2.3621	6.64578	17.3486	355	3.95022	8.24308	29.6095	407	4.12504	9.76464	29.1371	330	3.5714	11.7019	32.1032	333	3.05329	10.7064	27.3401	490	3.78294	10.381	27.9022	404	4.28249	10.8035	33.5276	338	3.54534	13.8711	35.2855	405	3.69944	15.0665	29.9806	729	5.32865	14.4637	34.2589	637	4.98497	12.4783	33.2299	333	3.45077	12.2394	26.571	404	3.7446	13.2192	27.7432	475	3.52158	7.51422	27.5965	489	3.89404	8.17937	30.9995	330	2.95956	9.86651	28.8515	290	2.92424	9.56992	27.446	484	4.47948	11.361	39.8482	504	4.45573	11.3822	42.6476	341	3.86156	13.8024	40.3664	431	4.40502	15.0593	44.392	950	5.54388	14.0926	35.7472	1188	5.34263	13.6948	34.1559	329	3.934	15.2692	32.6118	280	3.18	11.4228	24.6692
Bloc1s6	2	122580423..122591395	ENSMUSG00000005804	5.83953	-1.07483	-0.104105	0.715921	0.868968	1	5.83953	-1.10437	-0.143229	0.616064	0.781825	1	6.86553	1.07727	0.107385	0.704303	0.930231	1	5.83953	1.01062	0.0152469	0.95621	0.980861	1	5.83953	1.18607	0.24619	0.376498	0.546318	1	6.8371	1.086	0.11903	0.666181	0.899006	1	5.83953	-1.01375	-0.0197005	0.929468	0.964602	1	5.83953	1.06077	0.0851056	0.702361	0.815969	1	6.85131	1.09322	0.128581	0.560756	0.825525	1	4.66128	1.06086	0.0852408	0.754559	0.999978	1	5.41659	1.21459	0.280472	0.406038	0.786604	1	6.8371	1.14485	0.195156	0.560857	0.819519	1	5.6478	1.08943	0.123578	0.497569	#N/A	1	5.6478	1.0898	0.124061	0.426727	0.941448	1	21	1.10586	4.83373	6.43061	38	1.5215	6.40827	8.62483	61	1.70226	5.32675	7.37931	179	2.10436	5.64271	9.55552	157	2.48308	6.98616	11.5903	134	2.34616	4.89584	11.1765	100	1.59476	3.77505	7.15899	89	1.51557	4.96586	8.65814	99	1.4283	5.00837	8.12815	174	2.1137	5.80036	9.90812	90	1.50113	3.78692	7.46902	81	1.33686	5.23046	8.45599	117	1.68162	6.84862	8.66106	223	2.56481	6.96175	10.4798	189	2.32726	5.82556	9.85943	130	2.11971	7.51829	10.373	139	2.02721	7.1565	9.5453	152	1.77316	3.78351	8.83089	151	1.89203	3.97419	9.57246	119	1.67927	5.59832	10.404	91	1.44384	4.72512	8.61235	158	2.30091	5.83565	13.0083	147	2.04488	5.22366	12.4389	76	1.3542	4.84034	8.99662	84	1.35086	4.61815	8.6518	265	2.43331	6.18548	9.9716	338	2.39175	6.13081	9.71775	103	1.93792	7.52172	10.2098	117	2.09081	7.51039	10.3082
Sqor	2	122607157..122651489	ENSMUSG00000005803	160.779	1.30418	0.383141	0.214573	0.453089	1	159.867	-1.6054	-0.682936	0.0270992	0.107729	1	176.086	1.13534	0.18313	0.552986	0.877627	1	159.867	1.22806	0.296387	0.294345	0.516187	1	159.867	-1.17659	-0.234609	0.406975	0.577134	1	159.867	-1.33001	-0.411432	0.145658	0.495387	1	159.867	1.27973	0.355837	0.166517	0.342401	1	159.867	-1.33901	-0.421167	0.101751	0.225241	1	159.867	-1.0516	-0.0725825	0.7778	0.927231	1	160.779	-1.0854	-0.118229	0.693042	0.999978	1	92.7835	1.27642	0.352101	0.2821	0.6988	1	116.776	1.16821	0.224299	0.493	0.777907	1	142.06	-1.10645	-0.145937	0.52583	0.99992	1	142.06	-1.08165	-0.113231	0.551391	0.960913	1	579	41.5112	181.447	177.301	787	42.9012	180.692	178.625	1803	68.5015	214.356	218.113	2568	41.1027	110.214	137.087	1859	40.0294	112.623	137.238	3345	79.7365	166.39	278.996	4171	90.5613	214.373	298.601	1594	36.9557	121.088	155.068	2051	40.2864	141.265	168.392	2436	40.2883	110.558	138.714	1702	38.6495	97.5015	141.247	835	18.7628	73.409	87.1698	951	18.6093	75.7889	70.3989	4874	76.321	207.16	229.051	5363	89.9082	225.057	279.768	1989	44.1545	156.61	158.708	1648	32.7228	115.518	113.17	4342	68.9607	147.146	252.261	4141	70.6423	148.383	262.514	1690	32.469	108.244	147.755	1821	39.3364	128.733	172.342	2068	41.0016	103.99	170.261	2138	40.4916	103.436	180.914	998	24.2107	86.5367	118.14	1031	22.5734	77.1712	106.191	4150	51.8808	131.881	156.159	4171	40.1835	103.003	119.919	982	25.1547	97.6336	97.3398	1540	37.4678	134.588	135.681
Sema6d	2	123931889..124509690	ENSMUSG00000027200	5.80901	1.3227	0.40349	0.144272	0.359063	1	7.52777	1.413	0.49876	0.0706206	0.20711	1	6.1007	1.11789	0.160776	0.56011	0.880723	1	5.61989	1.38288	0.46768	0.0775739	0.222352	1	6.09149	1.60478	0.682371	0.0101173	0.0384109	1	5.61989	1.01754	0.0250796	0.924716	0.983181	1	5.61989	1.36255	0.446313	0.029604	0.0993736	1	6.80963	1.53159	0.61503	0.0027159	0.0133637	1	5.71722	1.06926	0.0966098	0.637706	0.864015	1	5.80901	1.02106	0.0300746	0.910387	0.999978	1	7.52777	1.05058	0.0711814	0.828942	0.95549	1	7.52777	-1.44389	-0.529962	0.0923842	0.352131	1	6.47916	1.00634	0.00911739	0.961536	0.99992	1	6.47916	-1.00163	-0.00235561	0.987704	0.99995	1	64	1.63377	7.14124	19.598	74	1.43631	6.0495	16.7957	152	2.05622	6.43438	18.3878	268	1.52733	4.09544	14.3066	203	1.55639	4.3789	14.9862	235	1.99458	4.16218	19.6006	298	2.30378	5.45343	21.3338	237	1.95643	6.41038	23.0559	294	2.05619	7.21007	24.1381	395	2.32606	6.38313	22.4926	236	1.90818	4.81378	19.5854	209	1.67217	6.54232	21.8186	436	3.0378	12.3718	32.2754	397	2.21346	6.00806	18.6568	373	2.2265	5.57334	19.458	241	1.90493	6.75653	19.23	243	1.71799	6.06489	16.6871	404	2.28463	4.87487	23.4716	314	1.90727	4.0062	19.9056	296	2.02486	6.75045	25.8789	228	1.75365	5.739	21.5782	292	2.06137	5.22812	24.0407	376	2.53552	6.47703	31.8165	196	1.693	6.0513	23.2018	248	1.93336	6.60954	25.5434	447	1.98971	5.05785	16.82	687	2.35661	6.04071	19.7518	145	1.32251	5.13309	14.373	164	1.42071	5.1033	14.4491
Slc24a5	2	124910044..124930597	ENSMUSG00000035183	1.23862	1.42358	0.509522	0.348119	0.594605	1	0.865116	-1.18871	-0.249396	0.656094	0.80907	1	0.865116	-1.66839	-0.738456	0.191898	0.627354	1	1.01221	1.44014	0.526208	0.431957	0.649031	1	0.865116	1.38581	0.470731	0.487481	0.646825	1	1.09251	1.16449	0.219696	0.742904	0.929958	1	1.12542	1.49648	0.581577	0.299424	0.497924	1	0.865116	1.15586	0.208963	0.712403	0.822256	1	0.865116	-1.11819	-0.161164	0.775344	0.92578	1	1.23862	-1.12212	-0.166226	0.727304	0.999978	1	0.855859	1.37827	0.462855	0.562846	0.870182	1	1.09251	1.23899	0.309168	0.608026	0.844982	1	0.98214	1.25526	0.327985	0.429843	#N/A	1	0.98214	1.32323	0.404064	0.297304	0.915948	1	1	0.0938929	0.410409	0.306219	3	0.214172	0.902053	0.680907	4	0.199026	0.622797	0.483889	27	0.565959	1.51758	1.44134	11	0.310197	0.87274	0.81206	11	0.3434	0.716586	0.917476	20	0.568694	1.34619	1.4318	20	0.607252	1.9897	1.94565	10	0.25724	0.902018	0.821025	13	0.281573	0.772686	0.740262	9	0.267653	0.675212	0.746902	9	0.264849	1.03622	0.939555	9	0.230642	0.93932	0.666235	12	0.246085	0.667957	0.563933	18	0.395193	0.989241	0.938994	0	0	0	0	7	0.182027	0.642596	0.480698	17	0.353596	0.75449	0.987666	17	0.3798	0.797764	1.07769	11	0.276771	0.922692	0.961716	17	0.480927	1.57389	1.6089	4	0.103862	0.263418	0.329324	41	1.01692	2.59773	3.46935	1	0.0317704	0.113557	0.118377	4	0.114695	0.392105	0.411991	51	0.834977	2.12252	1.91906	13	0.16402	0.420434	0.37376	7	0.234829	0.911448	0.693869	8	0.254902	0.91563	0.704835
Myef2	2	complement(124926548..124965581)	ENSMUSG00000027201	5.60743	1.01598	0.0228737	0.952083	0.987592	1	5.60743	-1.11768	-0.160506	0.673551	0.821242	1	6.68731	1.24243	0.31316	0.407454	0.810597	1	5.60743	1.03758	0.0532163	0.871358	0.942278	1	5.60743	-1.2531	-0.3255	0.328716	0.501675	1	6.62449	1.26873	0.343389	0.292755	0.670345	1	5.60743	1.0347	0.049216	0.873523	0.934264	1	5.60743	-1.16457	-0.219801	0.47897	0.642657	1	6.6559	1.25748	0.330535	0.282853	0.613403	1	4.27077	-1.00939	-0.0134783	0.968296	0.999978	1	4.47015	-1.20918	-0.27403	0.497272	0.839969	1	6.62449	1.3542	0.437436	0.278495	0.61412	1	5.14274	-1.04941	-0.0695717	0.785767	#N/A	1	5.14274	-1.05926	-0.0830585	0.717435	0.983841	1	31	1.59224	6.95972	9.4928	43	1.67928	7.07282	9.75967	60	1.63311	5.11035	7.25834	134	1.53652	4.12009	7.15329	110	1.69688	4.77417	8.1206	165	2.81776	5.87994	13.7621	147	2.28654	5.41261	10.5237	52	0.863686	2.82992	5.05869	60	0.844313	2.9606	4.92615	180	2.13272	5.85255	10.2498	124	2.01727	5.089	10.2906	44	0.708308	2.77124	4.59338	73	1.02337	4.1678	5.40391	333	3.73561	10.1397	15.6491	276	3.31482	8.29759	14.3979	61	0.970127	3.4409	4.86735	97	1.37982	4.87107	6.66111	182	2.07082	4.41865	10.5738	156	1.90653	4.00464	9.88943	69	0.949707	3.16611	6.03258	80	1.23804	4.05161	7.5713	104	1.47721	3.74655	8.56243	101	1.37037	3.50062	8.54645	43	0.747317	2.67114	5.09019	37	0.580363	1.98407	3.81091	393	3.51974	8.94719	14.7881	457	3.15415	8.08507	13.1391	74	1.35799	5.27082	7.33518	67	1.16781	4.19487	5.90299
Ctxn2	2	124978553..124989761	ENSMUSG00000074872	0	#N/A	#N/A	#N/A	#N/A	#N/A	0	#N/A	#N/A	#N/A	#N/A	#N/A	0	#N/A	#N/A	#N/A	#N/A	#N/A	0	#N/A	#N/A	#N/A	#N/A	#N/A	0	#N/A	#N/A	#N/A	#N/A	#N/A	0	#N/A	#N/A	#N/A	#N/A	#N/A	0	#N/A	#N/A	#N/A	#N/A	#N/A	0	#N/A	#N/A	#N/A	#N/A	#N/A	0	#N/A	#N/A	#N/A	#N/A	#N/A	0	#N/A	#N/A	#N/A	#N/A	#N/A	0	#N/A	#N/A	#N/A	#N/A	#N/A	0	#N/A	#N/A	#N/A	#N/A	#N/A	0	#N/A	#N/A	#N/A	#N/A	#N/A	0	#N/A	#N/A	#N/A	#N/A	#N/A	0	0	0	0	0	0	0	0	0	0	0	0	0	0	0	0	0	0	0	0	0	0	0	0	0	0	0	0	0	0	0	0	0	0	0	0	0	0	0	0	0	0	0	0	0	0	0	0	0	0	0	0	0	0	0	0	0	0	0	0	0	0	0	0	0	0	0	0	0	0	0	0	0	0	0	0	0	0	0	0	0	0	0	0	0	0	0	0	0	0	0	0	0	0	0	0	0	0	0	0	0	0	0	0	0	0	0	0	0	0	0	0	0	0	0	0
Slc12a1	2	124994425..125071922	ENSMUSG00000027202	0	#N/A	#N/A	#N/A	#N/A	#N/A	0	#N/A	#N/A	#N/A	#N/A	#N/A	0	#N/A	#N/A	#N/A	#N/A	#N/A	0	#N/A	#N/A	#N/A	#N/A	#N/A	0	#N/A	#N/A	#N/A	#N/A	#N/A	0	#N/A	#N/A	#N/A	#N/A	#N/A	0	#N/A	#N/A	#N/A	#N/A	#N/A	0	#N/A	#N/A	#N/A	#N/A	#N/A	0	#N/A	#N/A	#N/A	#N/A	#N/A	0	#N/A	#N/A	#N/A	#N/A	#N/A	0	#N/A	#N/A	#N/A	#N/A	#N/A	0	#N/A	#N/A	#N/A	#N/A	#N/A	0	#N/A	#N/A	#N/A	#N/A	#N/A	0	#N/A	#N/A	#N/A	#N/A	#N/A	0	0	0	0	0	0	0	0	0	0	0	0	0	0	0	0	0	0	0	0	0	0	0	0	0	0	0	0	0	0	0	0	0	0	0	0	0	0	0	0	0	0	0	0	0	0	0	0	0	0	0	0	0	0	0	0	0	0	0	0	0	0	0	0	0	0	0	0	0	0	0	0	0	0	0	0	0	0	0	0	0	0	0	0	0	0	0	0	0	0	0	0	0	0	0	0	0	0	0	0	0	0	0	0	0	0	0	0	0	0	0	0	0	0	0	0
Dut	2	125089110..125100528	ENSMUSG00000027203	7.06911	-1.21012	-0.275149	0.481035	0.709673	1	7.06911	-2.17163	-1.11878	0.00484469	0.030922	1	7.06911	-1.13368	-0.181007	0.640314	0.910503	1	7.06911	-1.54291	-0.625658	0.0519512	0.168647	1	7.06911	-1.99863	-0.999008	0.00256296	0.0125237	1	7.06911	-1.17354	-0.230873	0.465768	0.793765	1	7.06911	-1.34553	-0.42818	0.162768	0.337	1	7.06911	-2.04781	-1.03408	0.000899489	0.0054127	1	7.06911	-1.15048	-0.202234	0.506481	0.791279	1	4.47981	-1.30693	-0.386185	0.324363	0.999978	1	2.95474	1.01801	0.0257526	0.959255	0.989825	1	5.97726	1.7843	0.835361	0.0598474	0.281797	1	4.56199	-1.10806	-0.148038	0.58498	#N/A	1	4.56199	-1.10013	-0.137675	0.549854	0.960913	1	16	1.35776	5.9348	4.89951	35	2.25828	9.51147	7.94392	50	2.24848	7.03599	6.04861	129	2.44388	6.55311	6.88638	88	2.24283	6.31021	6.49648	122	3.4422	7.18298	10.1756	53	1.36205	3.22419	3.79426	50	1.37208	4.4957	4.86412	37	0.86022	3.01638	3.03779	105	2.05544	5.6405	5.97904	28	0.752587	1.89856	2.32369	23	0.61172	2.39335	2.40108	20	0.463228	1.88656	1.48052	110	2.03876	5.53387	5.16939	150	2.97644	7.45057	7.82495	64	1.68165	5.96456	5.10673	73	1.71566	6.05664	5.013	72	1.3535	2.88806	4.18306	83	1.67592	3.52024	5.26168	42	0.955093	3.18407	3.67201	38	0.971589	3.17964	3.59637	29	0.680555	1.72605	2.3876	56	1.25534	3.20677	4.73863	16	0.459422	1.64212	1.89403	37	0.958861	3.27803	3.81091	144	2.13077	5.41642	5.41853	210	2.39465	6.13822	6.03765	54	1.63725	6.35472	5.3527	58	1.67024	5.99967	5.11005
Fbn1	2	complement(125142514..125349913)	ENSMUSG00000027204	1.69	1.32836	0.409644	0.178676	0.404581	1	1.70633	1.12516	0.170125	0.577269	0.754251	1	1.5754	-1.01828	-0.0261334	0.931638	0.987757	1	1.90863	1.70217	0.767372	0.00711507	0.0388701	1	2.12488	1.9022	0.927671	0.00117474	0.00657871	1	1.5754	-1.05858	-0.0821333	0.775191	0.942164	1	1.79932	1.52543	0.609218	0.0154523	0.0612639	1	1.9156	1.53008	0.613604	0.0148658	0.0523018	1	1.5754	-1.03438	-0.0487625	0.846775	0.952959	1	1.90863	1.25145	0.323602	0.274242	0.999978	1	2.12488	1.56393	0.645178	0.0560671	0.330287	1	1.70633	-1.23129	-0.300175	0.394292	0.709902	1	1.8344	1.28732	0.364366	0.0838765	#N/A	1	1.8344	1.24633	0.317688	0.0608194	0.653924	1	25	0.382095	1.67015	7.65549	33	0.383489	1.61519	7.48998	86	0.696541	2.17963	10.4036	138	0.470867	1.2626	7.36683	89	0.408539	1.14943	6.5703	93	0.472594	0.986182	7.75684	151	0.698914	1.65444	10.8101	122	0.602973	1.97568	11.8685	146	0.611351	2.14371	11.987	155	0.546485	1.49965	8.8262	79	0.382433	0.964769	6.55614	123	0.589196	2.30522	12.8406	121	0.504754	2.05568	8.95717	142	0.474014	1.28663	6.67321	161	0.575389	1.4403	8.39878	116	0.548962	1.94709	9.25595	102	0.431755	1.52419	7.00446	190	0.643295	1.37264	11.0386	203	0.738244	1.55067	12.8689	185	0.757701	2.52601	16.1743	145	0.667723	2.1852	13.723	117	0.494516	1.25421	9.63273	199	0.803442	2.0524	16.839	129	0.667132	2.38454	15.2706	176	0.821478	2.80837	18.1276	201	0.535672	1.36168	7.56336	235	0.482636	1.23715	6.75642	73	0.398634	1.54723	7.23606	93	0.482353	1.73265	8.1937
Cep152	2	complement(125405008..125467033)	ENSMUSG00000068394	1.46356	-1.9693	-0.977686	0.0351228	0.146827	1	1.52402	1.27382	0.349167	0.433667	0.640511	1	1.64768	1.26144	0.33507	0.450389	0.832314	1	1.46356	-1.57742	-0.657571	0.105175	0.272695	1	1.46356	-1.61048	-0.687489	0.096374	0.215024	1	2.01074	1.64738	0.720173	0.0639389	0.333906	1	1.46356	-1.78236	-0.833789	0.0303548	0.101016	1	1.46356	-1.03906	-0.0552848	0.884254	0.935503	1	1.82921	1.41914	0.505015	0.177698	0.487679	1	0.555387	1.16034	0.214548	0.626292	0.999978	1	1.52402	-2.30167	-1.20268	0.0167803	0.167209	1	2.01074	1.18473	0.244557	0.586001	0.834112	1	1.23775	-1.12421	-0.168916	0.599495	#N/A	1	1.23775	-1.14754	-0.198544	0.44192	0.945153	1	15	0.477115	2.08549	4.59329	23	0.556247	2.34281	5.22029	31	0.52253	1.63511	3.75014	32	0.227232	0.609309	1.70825	24	0.229274	0.645064	1.77177	13	0.137483	0.286892	1.08429	34	0.327512	0.775273	2.43406	11	0.113144	0.370724	1.07011	24	0.209146	0.733374	1.97046	138	1.01257	2.77868	7.85816	51	0.513806	1.29619	4.23244	21	0.209351	0.819082	2.19229	34	0.295171	1.20212	2.51689	115	0.798916	2.16852	5.40436	99	0.736329	1.84316	5.16446	40	0.393954	1.3973	3.19171	38	0.334751	1.18174	2.60951	43	0.302988	0.646506	2.49821	28	0.211916	0.445126	1.77503	21	0.178997	0.596737	1.836	17	0.162921	0.533179	1.6089	18	0.158332	0.401566	1.48196	34	0.285681	0.729775	2.87702	11	0.11839	0.423163	1.30214	18	0.174846	0.597743	1.85396	149	0.8264	2.10071	5.60667	220	0.940319	2.41033	6.32516	37	0.420488	1.63205	3.66759	49	0.528906	1.89988	4.31711
Shc4	2	complement(125469367..125566068)	ENSMUSG00000035109	0.110893	-3.38546	-1.75935	0.135487	0.345809	1	0.149555	1.83004	0.871874	0.294366	0.506954	1	0.110893	1.0545	0.0765592	0.929005	0.986589	1	0.110893	-1.10194	-0.140051	0.894404	0.950453	1	0.110893	-17.6416	-4.14091	0.0733389	0.176182	1	0.110893	-2.00819	-1.0059	0.357463	0.725735	1	0.110893	-1.67496	-0.744125	0.428627	0.623911	1	0.110893	-1.11022	-0.150852	0.86902	0.926336	1	0.110893	-1.42183	-0.50775	0.575096	0.832015	1	0.0494446	3.571	1.83633	0.198317	0.999978	1	0.149555	-28.9578	-4.85588	0.0272078	#N/A	1	0.149555	-3.16565	-1.6625	0.0366729	0.213304	1	0.0824494	-1.83296	-0.874173	0.1668	#N/A	1	0.0824494	-1.73874	-0.798041	0.202666	0.859765	1	1	0.0400058	0.174867	0.306219	0	0	0	0	5	0.106001	0.331701	0.604861	2	0.0178625	0.0478971	0.106766	0	0	0	0	0	0	0	0	2	0.0242309	0.0573584	0.14318	0	0	0	0	0	0	0	0	7	0.0646005	0.177275	0.398603	3	0.0380138	0.0958979	0.248967	3	0.0376156	0.14717	0.313185	4	0.0436764	0.177878	0.296105	3	0.0262129	0.0711506	0.140983	6	0.0561279	0.140498	0.312998	1	0.0123873	0.043936	0.0797927	2	0.0221595	0.0782276	0.137342	2	0.0177247	0.0378203	0.116196	8	0.0761528	0.159958	0.50715	0	0	0	0	0	0	0	0	0	0	0	0	0	0	0	0	0	0	0	0	0	0	0	0	3	0.0209274	0.0531977	0.112886	4	0.0215032	0.0551195	0.115003	1	0.0142937	0.0554784	0.0991241	0	0	0	0
Eid1	2	125515015..125516705	ENSMUSG00000091337	13.8741	-1.16986	-0.226333	0.47404	0.704853	1	13.8741	-1.60668	-0.684087	0.0316524	0.120007	1	16.0992	1.20196	0.265387	0.395342	0.802132	1	13.8741	-1.25877	-0.332013	0.242385	0.458459	1	13.8741	-2.01236	-1.00889	0.000592626	0.00366312	1	18.6048	1.47519	0.560898	0.0442118	0.274575	1	13.8741	-1.2219	-0.289125	0.245054	0.439047	1	13.8741	-1.76555	-0.82012	0.00112895	0.00654169	1	17.352	1.31311	0.392986	0.110122	0.381894	1	8.96914	-1.14682	-0.197645	0.511085	0.999978	1	7.7578	-1.39488	-0.480144	0.249936	0.667105	1	18.6048	2.18396	1.12695	0.00141853	0.0262908	1	10.942	-1.03055	-0.0434125	0.865761	#N/A	1	10.942	-1.08511	-0.117843	0.517902	0.958251	1	34	3.68886	16.1241	10.4115	50	4.12469	17.3725	11.3485	89	5.11706	16.0124	10.7665	159	3.85123	10.3268	8.48786	104	3.3889	9.53469	7.67766	129	4.65348	9.71061	10.7595	133	4.37	10.3445	9.52145	66	2.3156	7.58723	6.42064	79	2.34826	8.23424	6.4861	165	4.12964	11.3325	9.39563	64	2.19933	5.54828	5.3113	42	1.42819	5.58777	4.38459	71	2.1025	8.56269	5.25586	253	5.99522	16.273	11.8896	277	7.02745	17.591	14.4501	96	3.22506	11.4388	7.6601	180	5.40869	19.0938	12.3608	135	3.24469	6.9234	7.84323	122	3.14953	6.61556	7.73404	78	2.26779	7.56031	6.81944	71	2.32097	7.59564	6.71953	44	1.32017	3.34826	3.62257	74	2.12088	5.41781	6.26176	35	1.28491	4.59266	4.14318	40	1.32534	4.53089	4.11991	365	6.90523	17.5531	13.7345	521	7.59577	19.4703	14.9791	129	5.00062	19.4091	12.787	136	5.00729	17.9866	11.9822
Secisbp2l	2	complement(125578906..125624790)	ENSMUSG00000035093	26.5849	1.37003	0.45421	0.0891397	0.271016	1	35.8675	1.58141	0.661207	0.0132864	0.064727	1	28.967	1.18342	0.242958	0.363008	0.784068	1	25.1937	1.26913	0.343845	0.217564	0.42963	1	32.0416	1.8921	0.919992	0.000965997	0.00555224	1	32.908	1.37335	0.457697	0.100544	0.414351	1	25.1937	1.33295	0.414625	0.0554485	0.156435	1	33.9546	1.76443	0.819206	0.000153358	0.00123436	1	30.9375	1.28428	0.36096	0.0953001	0.353515	1	26.5849	-1.09957	-0.13694	0.560159	0.999978	1	35.8675	1.12012	0.163657	0.610677	0.889755	1	35.8675	-1.18754	-0.247979	0.432413	0.736678	1	30.4732	1.07216	0.10052	0.599083	0.99992	1	30.4732	1.06529	0.0912501	0.559484	0.960913	1	322	7.55548	33.0253	98.6027	437	7.79642	32.8372	99.1855	747	9.28846	29.0657	90.3663	1154	6.04505	16.2094	61.6037	748	5.27133	14.8309	55.2201	1500	11.7023	24.4197	125.11	1758	12.4922	29.5712	125.855	994	7.54222	24.7126	96.6988	1226	7.88139	27.6362	100.658	2637	14.2735	39.169	150.159	1937	14.3957	36.3162	160.75	1033	7.59678	29.7223	107.84	1467	9.39505	38.2626	108.596	2347	12.0279	32.6478	110.296	2041	11.1983	28.0315	106.471	1133	8.23169	29.1966	90.4051	1133	7.36278	25.9922	77.8045	1964	10.2088	21.7831	114.104	1835	10.2451	21.5196	116.328	1123	7.06123	23.5406	98.1824	864	6.10825	19.99	81.77	2405	15.6058	39.5798	198.006	2206	13.6736	34.9293	186.668	1031	8.18569	29.2582	122.046	996	7.13703	24.3992	102.586	3328	13.6164	34.6129	125.228	4877	15.3773	39.4167	140.217	922	7.7296	30.0012	91.3924	965	7.68394	27.6014	85.0207
Cops2	2	complement(125672224..125701059)	ENSMUSG00000027206	51.5383	1.36891	0.453023	0.0928065	0.278104	1	51.288	1.16507	0.220414	0.413622	0.623218	1	51.9813	1.09213	0.127148	0.637045	0.909143	1	47.9691	1.44776	0.533826	0.044099	0.150335	1	47.9691	1.26722	0.341667	0.198165	0.355729	1	55.0034	1.18386	0.243503	0.358501	0.726192	1	49.6935	1.42336	0.509297	0.0224397	0.0806763	1	47.9691	1.23677	0.306577	0.169635	0.324475	1	53.4924	1.14463	0.194882	0.382351	0.70319	1	51.5383	1.03381	0.0479766	0.853008	0.999978	1	51.288	1.01515	0.0216885	0.941191	0.984782	1	55.0034	-1.01981	-0.0282979	0.928308	0.979613	1	51.6026	1.04802	0.0676626	0.721399	0.99992	1	51.6026	1.04927	0.0693843	0.668117	0.979789	1	238	12.873	56.2681	72.8802	243	9.99345	42.0907	55.1535	673	19.2901	60.3629	81.4143	1276	15.4078	41.315	68.1164	871	14.1492	39.8088	64.3004	1391	25.0151	52.2001	116.019	1717	28.1247	66.5756	122.92	676	11.8237	38.7413	65.763	936	13.8702	48.6362	76.848	1457	18.1792	49.887	82.9663	1384	23.7102	59.8139	114.857	665	11.2732	44.1061	69.4227	854	12.6073	51.3449	63.2183	1843	21.772	59.0964	86.6108	1886	23.8533	59.709	98.3857	724	12.1253	43.0068	57.7699	872	13.0624	46.1132	59.8813	2177	26.0846	55.6585	126.479	1817	23.3846	49.119	115.186	861	12.4796	41.6041	75.2761	844	13.7544	45.0128	79.8772	1197	17.9044	45.4097	98.5503	1258	17.9743	45.9156	106.45	653	11.951	42.7167	77.2999	619	10.2246	34.9544	63.7555	2799	26.3983	67.1047	105.323	3564	25.9036	66.3989	102.468	582	11.2472	43.6541	57.6902	650	11.9307	42.8561	57.2678
Galk2	2	125701029..125826219	ENSMUSG00000027207	9.22382	-1.02165	-0.0309053	0.911274	0.97222	1	9.22382	-1.03046	-0.0432912	0.875777	0.93802	1	9.70384	-1.00682	-0.00980509	0.971628	0.99514	1	9.22382	1.20053	0.263673	0.342097	0.56314	1	9.22382	-1.01191	-0.0170799	0.951385	0.969589	1	9.22382	-1.21906	-0.285767	0.304893	0.68169	1	9.22382	1.10768	0.147545	0.512366	0.690871	1	9.22382	1.00569	0.00818601	0.971096	0.983199	1	9.22382	-1.09015	-0.124524	0.579975	0.835069	1	8.21334	1.1949	0.256886	0.343387	0.999978	1	9.04615	-1.05873	-0.0823394	0.798703	0.946886	1	9.04615	-1.21225	-0.277692	0.381227	0.701767	1	8.80974	-1.00851	-0.0122295	0.947772	0.99992	1	8.80974	-1.02003	-0.0286061	0.856225	0.992227	1	29	1.7496	7.64756	8.88036	41	1.88076	7.92141	9.30573	107	3.42091	10.7048	12.944	270	3.63658	9.75125	14.4134	198	3.58772	10.0941	14.6171	169	3.39002	7.07409	14.0958	183	3.34355	7.91472	13.1009	91	1.77537	5.81712	8.85271	171	2.82646	9.91105	14.0395	248	3.4515	9.47151	14.1219	152	2.90457	7.32739	12.6143	117	2.21233	8.65571	12.2142	160	2.63466	10.73	11.8442	310	4.08483	11.0876	14.5683	288	4.06292	10.1702	15.0239	127	2.37245	8.41475	10.1337	155	2.58987	9.14281	10.644	296	3.95601	8.44121	17.197	254	3.64626	7.65892	16.102	153	2.47359	8.24639	13.3766	143	2.59941	8.50685	13.5337	200	3.33683	8.46299	16.4662	100	1.59372	4.07117	8.46183	114	2.32721	8.31818	13.4949	109	2.00826	6.86558	11.2267	303	3.18754	8.10274	11.4015	372	3.01581	7.73046	10.6953	96	2.06934	8.0318	9.51591	104	2.12924	7.64842	9.16285
Fam227b	2	complement(125825403..125993924)	ENSMUSG00000027209	0	#N/A	#N/A	#N/A	#N/A	#N/A	0	#N/A	#N/A	#N/A	#N/A	#N/A	0	#N/A	#N/A	#N/A	#N/A	#N/A	0	#N/A	#N/A	#N/A	#N/A	#N/A	0	#N/A	#N/A	#N/A	#N/A	#N/A	0	#N/A	#N/A	#N/A	#N/A	#N/A	0	#N/A	#N/A	#N/A	#N/A	#N/A	0	#N/A	#N/A	#N/A	#N/A	#N/A	0	#N/A	#N/A	#N/A	#N/A	#N/A	0	#N/A	#N/A	#N/A	#N/A	#N/A	0	#N/A	#N/A	#N/A	#N/A	#N/A	0	#N/A	#N/A	#N/A	#N/A	#N/A	0	#N/A	#N/A	#N/A	#N/A	#N/A	0	#N/A	#N/A	#N/A	#N/A	#N/A	0	0	0	0	0	0	0	0	0	0	0	0	0	0	0	0	0	0	0	0	0	0	0	0	0	0	0	0	0	0	0	0	0	0	0	0	0	0	0	0	0	0	0	0	0	0	0	0	0	0	0	0	0	0	0	0	0	0	0	0	0	0	0	0	0	0	0	0	0	0	0	0	0	0	0	0	0	0	0	0	0	0	0	0	0	0	0	0	0	0	0	0	0	0	0	0	0	0	0	0	0	0	0	0	0	0	0	0	0	0	0	0	0	0	0	0
Fgf7	2	125876578..125933105	ENSMUSG00000027208	0.0280303	1.74478	0.803041	0.606231	#N/A	1	0.0208919	1.56185	0.643253	0.680068	#N/A	1	0.0193534	-1.25112	-0.323225	0.84939	#N/A	1	0.0193534	1.01442	0.0206514	0.990189	#N/A	1	0.0193534	1.22532	0.293164	0.864054	#N/A	1	0.0193534	-1.39713	-0.482464	0.771081	#N/A	1	0.0205317	1.37947	0.464109	0.74702	#N/A	1	0.0193534	1.45423	0.540259	0.708489	0.819984	1	0.0193534	-1.32861	-0.409912	0.782529	#N/A	1	0.0280303	-1.80476	-0.851804	0.596382	0.999978	1	0.0208919	-1.37739	-0.461937	0.764551	#N/A	1	0.0208919	-2.36093	-1.23935	0.400714	#N/A	1	0.021648	-1.4782	-0.563837	0.534875	#N/A	1	0.021648	-1.42676	-0.512742	0.571079	0.965368	1	0	0	0	0	0	0	0	0	1	0.0309237	0.0967672	0.120972	0	0	0	0	0	0	0	0	0	0	0	0	0	0	0	0	0	0	0	0	2	0.031975	0.112121	0.164205	1	0.0134614	0.0369404	0.0569432	1	0.018483	0.0466272	0.0829891	0	0	0	0	0	0	0	0	0	0	0	0	0	0	0	0	1	0.0180687	0.0640872	0.0797927	0	0	0	0	0	0	0	0	0	0	0	0	1	0.0156376	0.0521322	0.0874287	0	0	0	0	0	0	0	0	0	0	0	0	1	0.0197454	0.0705761	0.118377	0	0	0	0	1	0.0101753	0.0258656	0.0376287	0	0	0	0	0	0	0	0	0	0	0	0
Dtwd1	2	125994061..126007199	ENSMUSG00000023330	9.54938	-1.25237	-0.324657	0.359773	0.605927	1	9.54938	-1.27586	-0.351474	0.320443	0.534844	1	9.54938	-1.35985	-0.44345	0.207753	0.64822	1	9.54938	-1.12106	-0.164868	0.615722	0.788241	1	9.54938	1.1852	0.245133	0.454984	0.618583	1	9.54938	-1.25167	-0.32386	0.322729	0.697949	1	9.54938	-1.16405	-0.219158	0.431129	0.625905	1	9.54938	1.00041	0.000585715	0.998319	0.999015	1	9.54938	-1.29073	-0.368186	0.184305	0.497548	1	6.74973	1.09366	0.129162	0.712579	0.999978	1	8.3228	1.40908	0.494753	0.224447	0.640423	1	7.93628	-1.01005	-0.0144334	0.970992	0.993249	1	7.57074	1.2036	0.267359	0.24113	#N/A	1	7.57074	1.19365	0.255383	0.201584	0.859765	1	10	1.35901	5.94029	3.06219	23	2.37662	10.0099	5.22029	50	3.6009	11.268	6.04861	138	4.18688	11.2269	7.36683	81	3.30614	9.30182	5.97971	34	1.5363	3.20587	2.83583	76	3.1279	7.40424	5.44083	44	1.93367	6.3358	4.28043	77	2.86695	10.053	6.3219	106	3.32311	9.11919	6.03598	62	2.66878	6.73256	5.14532	42	1.78894	6.99921	4.38459	45	1.66916	6.79789	3.33118	95	2.8198	7.65388	4.46447	99	3.14603	7.87509	5.16446	37	1.55696	5.52233	2.95233	68	2.5594	9.03523	4.66964	109	3.28152	7.002	6.33268	74	2.39292	5.0263	4.69114	44	1.6024	5.34205	3.84686	63	2.57965	8.44221	5.9624	97	3.64551	9.24587	7.98611	112	4.02079	10.2712	9.47725	51	2.34522	8.38256	6.03721	38	1.5771	5.39159	3.91391	132	3.12802	7.95144	4.96698	188	3.43322	8.80041	5.40514	40	1.94224	7.53849	3.96496	45	2.07533	7.45476	3.96469
Atp8b4	2	complement(126162893..126342594)	ENSMUSG00000060131	0.545862	-1.09438	-0.130114	0.796142	0.910475	1	0.637475	1.17601	0.233901	0.637	0.796504	1	0.876371	1.47154	0.557322	0.25372	0.697788	1	0.545862	1.12294	0.167284	0.706909	0.847173	1	0.545862	1.0477	0.067232	0.882149	0.925089	1	0.90292	1.46224	0.548176	0.208915	0.583384	1	0.545862	1.03457	0.0490339	0.90209	0.949241	1	0.545862	1.14185	0.191378	0.631125	0.761579	1	0.889645	1.4883	0.573663	0.142938	0.440456	1	0.48386	1.25375	0.326244	0.461791	0.999978	1	0.637475	-1.17528	-0.233001	0.687184	0.913836	1	0.90292	1.26709	0.341521	0.517499	0.795304	1	0.654189	1.02701	0.0384482	0.898087	#N/A	1	0.654189	1.03143	0.0446404	0.870152	0.992382	1	3	0.0832175	0.363746	0.918658	3	0.0632736	0.266497	0.680907	22	0.323395	1.01197	2.66139	33	0.20436	0.547978	1.76163	23	0.191617	0.539114	1.69794	11	0.101452	0.211704	0.917476	16	0.134409	0.318168	1.14544	24	0.215284	0.705391	2.33478	21	0.159595	0.559622	1.72415	79	0.505516	1.38723	4.49851	9	0.0790738	0.19948	0.746902	12	0.104327	0.408179	1.25274	18	0.136279	0.555014	1.33247	69	0.418036	1.13469	3.24262	39	0.252966	0.63322	2.03449	33	0.283439	1.00532	2.63316	27	0.207426	0.732258	1.85412	26	0.159769	0.340909	1.51055	35	0.231012	0.485237	2.21878	26	0.193269	0.644314	2.27315	17	0.142082	0.46498	1.6089	34	0.260817	0.661492	2.79926	21	0.15388	0.393089	1.77698	10	0.0938607	0.335487	1.18377	11	0.0931833	0.318563	1.13297	86	0.415971	1.0574	3.23607	51	0.190101	0.487287	1.46629	30	0.297327	1.15403	2.97372	27	0.25416	0.912965	2.37882
Slc27a2	2	126394327..126430163	ENSMUSG00000027359	844.423	1.61022	0.687258	0.037698	0.153599	1	1293.43	2.08771	1.06192	0.001322	0.0112569	1	828.275	1.23866	0.308782	0.35046	0.776199	1	973.635	2.1147	1.08046	0.000625894	0.00575762	1	1333.38	2.84611	1.50899	1.78219e-06	2.3395e-05	0.0302456	910.908	1.40825	0.493906	0.11796	0.447446	1	909.029	1.8787	0.909734	0.000271134	0.00241994	1	1313.4	2.50599	1.32538	1.12521e-07	2.20163e-06	0.00197284	869.592	1.32874	0.410063	0.100724	0.365526	1	973.635	1.28623	0.36315	0.213615	0.999978	1	1333.38	1.27103	0.345995	0.339935	0.746348	1	1293.43	-1.53283	-0.616194	0.0825998	0.331496	1	1072.64	1.25631	0.329187	0.171966	0.99992	1	1072.64	1.23704	0.306886	0.0646151	0.661713	1	3363	205.051	896.285	1029.82	4555	211.17	889.409	1033.84	6734	217.583	680.866	814.627	13024	177.283	475.374	695.257	8436	154.484	434.642	622.776	18349	371.982	776.23	1530.43	21863	403.702	955.627	1565.17	13434	264.879	867.893	1306.89	13281	221.856	777.944	1090.4	31782	447.024	1226.71	1809.77	25399	490.511	1237.42	2107.84	17445	333.372	1304.31	1821.17	20734	345.049	1405.26	1534.86	20875	277.992	754.564	981.009	22023	313.99	785.975	1148.86	10240	193.325	685.696	817.077	18232	307.876	1086.87	1252.01	38675	522.385	1114.65	2246.94	29984	435.008	913.729	1900.8	16599	271.214	904.166	1451.23	16001	293.954	961.998	1514.35	30793	519.219	1316.86	2535.22	29207	470.427	1201.71	2471.45	19841	409.345	1463.12	2348.71	21236	395.421	1351.82	2187.26	37223	395.748	1005.99	1400.65	51848	424.803	1088.9	1490.67	9645	210.115	815.527	956.052	9865	204.119	733.212	869.149
Hdc	2	complement(126435587..126461219)	ENSMUSG00000027360	14.206	8.2338	3.04156	2.55512e-14	3.83141e-12	4.35061e-10	17.5268	8.462	3.081	1.13107e-14	2.04342e-12	1.92588e-10	4.45244	2.01085	1.0078	0.0128996	0.181561	1	18.9008	12.2024	3.60909	1.84074e-25	4.9235e-23	3.12392e-21	46.9356	30.3055	4.92151	3.69609e-46	3.01328e-43	6.27263e-42	7.47345	3.44464	1.78435	3.48248e-07	3.3318e-05	0.00591012	16.5534	10.3555	3.37233	5.31018e-17	6.84192e-15	9.31035e-13	32.2312	19.6884	4.29927	1.06594e-26	3.50651e-24	1.86892e-22	5.96294	2.75706	1.46313	0.000299635	0.00770688	1	18.9008	1.45602	0.542027	0.0729506	0.999978	1	46.9356	3.32464	1.7332	5.81748e-07	0.000120842	0.00945806	17.5268	-2.51365	-1.32979	0.00170135	0.0301229	1	24.4366	2.38695	1.25517	0.00115597	0.34854	1	24.4366	2.04521	1.03225	6.30164e-06	0.00718997	0.109838	9	0.690301	3.01733	2.75598	5	0.291591	1.22813	1.13485	16	0.650329	2.03502	1.93556	33	0.565065	1.51519	1.76163	42	0.967515	2.72211	3.10059	225	5.7379	11.9735	18.7666	161	3.73971	8.85249	11.526	287	7.11844	23.324	27.9201	172	3.61435	12.6738	14.1216	125	2.21167	6.06922	7.1179	243	5.90336	14.8925	20.1663	295	7.09156	27.7456	30.7965	251	5.25452	21.3997	18.5806	97	1.62495	4.41065	4.55846	52	0.932618	2.33451	2.71265	45	1.06871	3.79058	3.59067	97	2.0605	7.27403	6.66111	389	6.60953	14.1032	22.6001	379	6.91685	14.5288	24.0262	361	7.4199	24.7363	31.5618	294	6.79424	22.2349	27.8245	771	16.3536	41.4766	63.4772	648	13.1293	33.5389	54.8327	680	17.648	63.0794	80.4961	620	14.5225	49.6475	63.8585	262	3.50404	8.9073	9.85871	113	1.16465	2.98536	3.24883	62	1.69906	6.5946	6.14569	122	3.17546	11.4065	10.7487
Gabpb1	2	complement(126469362..126518257)	ENSMUSG00000027361	3.08397	1.77982	0.831728	0.00901884	0.0562084	1	2.21613	1.06922	0.0965558	0.763871	0.874522	1	1.99991	-1.1366	-0.184722	0.565257	0.881766	1	3.23992	2.10805	1.07591	0.000156809	0.00181191	1	3.8751	2.48653	1.31413	4.01914e-06	4.7816e-05	0.0682088	1.99991	-1.15289	-0.20525	0.477867	0.800197	1	3.16194	2.0131	1.00942	0.000294688	0.00259081	1	3.04561	1.84967	0.887266	0.00149535	0.00823852	1	1.99991	-1.10908	-0.149363	0.594819	0.841915	1	3.23992	1.17601	0.233897	0.391253	0.999978	1	3.8751	2.18884	1.13017	0.00057321	0.0188037	1	2.21613	-1.2512	-0.323307	0.342534	0.671981	1	2.99749	1.44738	0.533444	0.0308139	#N/A	1	2.99749	1.38111	0.465828	0.00956836	0.356598	1	14	0.331338	1.44829	4.28707	33	0.593834	2.50113	7.48998	43	0.539298	1.68758	5.20181	171	0.903499	2.42268	9.12846	97	0.689489	1.93988	7.16089	139	1.09379	2.28245	11.5936	129	0.924589	2.18865	9.23509	174	1.33168	4.36333	16.9272	154	0.998552	3.50144	12.6438	95	0.518659	1.42329	5.40961	94	0.704642	1.77761	7.80097	90	0.667589	2.61193	9.39555	116	0.749315	3.05169	8.58703	149	0.770196	2.09057	7.00217	111	0.614286	1.53767	5.79046	85	0.622896	2.20932	6.78238	74	0.485044	1.71231	5.08167	247	1.29499	2.7632	14.3502	224	1.26143	2.64963	14.2002	198	1.25575	4.18639	17.3109	144	1.02684	3.36046	13.6283	154	1.00792	2.55633	12.679	212	1.32541	3.38577	17.9391	182	1.45749	5.20952	21.5445	176	1.27206	4.34876	18.1276	179	0.7387	1.87778	6.73553	180	0.572449	1.46736	5.17513	68	0.575006	2.23179	6.74044	67	0.538107	1.93293	5.90299
Usp8	2	126549248..126601217	ENSMUSG00000027363	29.8299	-1.06564	-0.0917136	0.756457	0.8907	1	29.8299	-1.00812	-0.0116726	0.968494	0.985316	1	31.7606	1.09646	0.132851	0.652654	0.915408	1	29.8299	-1.08602	-0.119045	0.692861	0.838223	1	29.8299	1.04564	0.0643795	0.830956	0.9032	1	31.3891	1.10716	0.146864	0.625582	0.87907	1	29.8299	-1.06439	-0.0900316	0.717434	0.840481	1	29.8299	1.03453	0.0489747	0.843942	0.910422	1	31.5748	1.10743	0.147214	0.553564	0.820721	1	21.1089	-1.04093	-0.0578781	0.838699	0.999978	1	26.3919	-1.01374	-0.0196808	0.95417	0.987835	1	31.3891	1.07963	0.110535	0.740151	0.903966	1	26.4204	-1.00794	-0.0114131	0.954332	0.99992	1	26.4204	-1.009	-0.0129237	0.94281	0.995673	1	193	8.47513	37.0451	59.1004	287	9.5825	40.3598	65.1401	458	10.6579	33.3509	55.4053	711	6.97022	18.6902	37.9552	531	7.00319	19.7035	39.2003	827	12.0745	25.1963	68.9775	841	11.1841	26.4745	60.2071	366	5.19728	17.0292	35.6054	373	4.48749	15.7355	30.6242	1110	11.2442	30.8559	63.207	857	11.9197	30.0701	71.1216	335	4.6106	18.0389	34.9723	545	6.53203	26.6026	40.3443	1521	14.5878	39.5961	71.4785	1259	12.9276	32.3602	65.6774	552	7.50552	26.621	44.0456	663	8.06321	28.4649	45.529	970	9.43595	20.1341	56.3551	873	9.1217	19.16	55.3428	462	5.43658	18.1243	40.3921	387	5.12032	16.7568	36.6262	883	10.7229	27.1958	72.6983	868	10.0688	25.7209	73.4487	302	4.48731	16.039	35.7497	304	4.07676	13.9371	31.3113	1824	13.9664	35.5028	68.6347	2474	14.5985	37.4206	71.1293	496	7.78199	30.2045	49.1655	419	6.24386	22.4285	36.9157
Usp50	2	complement(126551016..126625390)	ENSMUSG00000027364	0.264651	-1.20452	-0.268462	0.749302	0.885754	1	0.387013	1.76442	0.819196	0.290889	0.503239	1	0.542125	2.17295	1.11966	0.139444	0.557931	1	0.264651	-3.38147	-1.75765	0.0787344	0.224574	1	0.297134	1.70971	0.77375	0.332962	0.506239	1	0.56511	2.49562	1.3194	0.0827926	0.378065	1	0.264651	-1.79572	-0.844564	0.267477	0.464807	1	0.342073	1.76265	0.817748	0.244865	0.412763	1	0.553617	2.3334	1.22243	0.0753775	0.313321	1	0.163768	-2.89487	-1.5335	0.181144	0.999978	1	0.387013	-1.10164	-0.139659	0.865223	0.964756	1	0.56511	1.3305	0.411974	0.5717	0.826012	1	0.364302	-1.0988	-0.135928	0.796544	#N/A	1	0.364302	-1.20167	-0.265037	0.569107	0.963974	1	0	0	0	0	3	0.168069	0.707876	0.680907	2	0.0780917	0.244366	0.241945	7	0.115145	0.308753	0.37368	1	0.0221294	0.0622612	0.0738236	1	0.0244981	0.0511212	0.0834069	7	0.156197	0.369743	0.501129	3	0.0714802	0.23421	0.291847	0	0	0	0	13	0.220961	0.606357	0.740262	10	0.233375	0.588739	0.829891	3	0.0692792	0.271054	0.313185	1	0.0201104	0.0819023	0.0740262	17	0.273576	0.742576	0.798906	17	0.292895	0.733168	0.886827	5	0.114073	0.404599	0.398963	4	0.0816251	0.288154	0.274685	3	0.0489671	0.104484	0.174294	0	0	0	0	0	0	0	0	1	0.0222001	0.0726524	0.0946412	11	0.224137	0.568465	0.905641	4	0.0778553	0.198882	0.338473	3	0.0747945	0.267339	0.35513	2	0.0450029	0.15385	0.205995	24	0.308348	0.783822	0.903088	40	0.39604	1.01517	1.15003	1	0.0263256	0.102178	0.0991241	4	0.100016	0.359265	0.352417
Trpm7	2	complement(126633485..126718150)	ENSMUSG00000027365	18.9507	1.16877	0.224996	0.433218	0.673171	1	29.0207	1.7144	0.7777	0.00667075	0.0392113	1	30.3407	1.68153	0.749773	0.0088803	0.14582	1	18.9507	1.22384	0.291414	0.305778	0.528875	1	26.7856	2.12161	1.08516	0.000134999	0.00104072	1	29.031	1.62347	0.699078	0.0138932	0.141849	1	18.9507	1.2085	0.273222	0.245067	0.439047	1	27.9031	1.94889	0.962655	4.14625e-05	0.000394394	0.726963	29.6859	1.66326	0.734013	0.00176845	0.0287578	1	16.8495	1.02739	0.0389869	0.879261	0.999978	1	29.0207	1.15609	0.209251	0.511314	0.846568	1	29.031	-1.08952	-0.123691	0.685408	0.879418	1	25.4036	1.06255	0.0875272	0.673226	0.99992	1	25.4036	1.0528	0.0742295	0.649982	0.975907	1	216	5.49028	23.9982	66.1434	341	6.59026	27.757	77.3965	521	7.01771	21.96	63.0265	691	3.92109	10.5142	36.8875	490	3.74066	10.5244	36.1736	998	8.43423	17.6001	83.2401	892	6.86627	16.2536	63.8582	658	5.40845	17.7211	64.0119	648	4.51255	15.8233	53.2024	1771	10.3842	28.4961	100.846	1494	12.0279	30.3428	123.986	902	7.18572	28.114	94.1643	1031	7.15257	29.1298	76.321	2619	14.5394	39.4648	123.078	2407	14.3061	35.8107	125.564	929	7.31155	25.933	74.1274	811	5.70909	20.1543	55.6923	1387	7.80984	16.6644	80.5819	1257	7.60236	15.9687	79.686	627	4.27074	14.2377	54.8178	610	4.67162	15.2884	57.7312	1669	11.7317	29.7543	137.411	1889	12.6836	32.4004	159.844	816	7.01813	25.085	96.5953	750	5.82175	19.9027	77.2482	3095	13.7174	34.8698	116.461	3571	12.1969	31.2645	102.669	744	6.75668	26.2249	73.7483	767	6.61586	23.7647	67.576
Sppl2a	2	complement(126732311..126775155)	ENSMUSG00000027366	80.0151	1.58934	0.668424	0.00522355	0.037834	1	82.634	1.40698	0.492599	0.0395805	0.139616	1	86.9565	1.3908	0.475912	0.0467016	0.352739	1	77.9664	1.76147	0.816784	0.000554487	0.00522438	1	76.8501	1.73753	0.797042	0.000756772	0.00448618	1	83.7236	1.34239	0.424809	0.0725525	0.35389	1	78.9907	1.6921	0.758813	2.95936e-05	0.000369739	0.518865	79.742	1.60103	0.678998	0.000186625	0.00145163	1	85.34	1.37521	0.459654	0.0114037	0.102093	1	80.0151	1.08546	0.118306	0.613979	0.999978	1	82.634	1.15032	0.20203	0.48306	0.833129	1	83.7236	-1.07975	-0.110702	0.712973	0.891869	1	83.2019	1.07823	0.108671	0.531977	0.99992	1	83.2019	1.07173	0.0999348	0.456869	0.948867	1	475	15.3698	67.1819	145.454	568	13.9743	58.8573	128.918	1208	20.7137	64.8179	146.134	2960	21.3823	57.3353	158.013	2188	21.2635	59.8248	161.526	2648	28.4883	59.4477	220.861	3159	30.9556	73.2769	226.152	2667	27.9064	91.4372	259.452	3085	27.3486	95.8985	253.286	4533	33.8357	92.851	258.124	2472	25.3349	63.9127	205.149	2136	21.662	84.7523	222.988	2475	21.8581	89.02	183.215	4799	33.9153	92.0575	225.526	4336	32.8071	82.1222	226.193	2619	26.2399	93.0693	208.977	2547	22.8249	80.5768	174.906	4450	31.8977	68.0622	258.536	4078	31.3974	65.9499	258.52	3199	27.7385	92.474	279.684	2676	26.089	85.3793	253.26	2909	26.0304	66.0193	239.501	3259	27.8567	71.1601	275.771	2088	22.861	81.7123	247.17	2620	25.8897	88.5086	269.854	5554	31.3366	79.6578	208.99	5583	24.2752	62.2248	160.515	2110	24.3937	94.6799	209.152	2493	27.3745	98.3318	219.644
Ap4e1	2	126850637..126909829	ENSMUSG00000001998	3.25753	1.3337	0.415433	0.157777	0.376112	1	3.80741	1.31695	0.397203	0.176163	0.367478	1	4.20924	1.40713	0.492759	0.091483	0.474831	1	3.0885	1.23771	0.307675	0.313922	0.537079	1	3.0885	1.40011	0.485537	0.11309	0.24023	1	4.13542	1.41839	0.504251	0.0967975	0.407517	1	3.0885	1.29511	0.373073	0.120326	0.273233	1	3.39302	1.38124	0.465961	0.0525157	0.138504	1	4.17233	1.41855	0.504416	0.0347454	0.202583	1	3.25753	-1.09179	-0.126699	0.662784	0.999978	1	3.80741	1.00235	0.00338227	0.991981	0.997403	1	4.13542	1.0484	0.0681868	0.843058	0.945914	1	3.75806	-1.01639	-0.0234494	0.901924	0.99992	1	3.75806	-1.01707	-0.024424	0.883089	0.993315	1	19	0.584975	2.55695	5.81817	42	0.983198	4.14106	9.5327	77	1.2563	3.93123	9.31486	120	0.824809	2.21167	6.40594	100	0.92469	2.60162	7.38236	107	1.09532	2.28565	8.92454	175	1.63169	3.86247	12.5282	94	0.935876	3.06646	9.14455	129	1.08813	3.81554	10.5912	194	1.37785	3.78105	11.047	123	1.19946	3.02589	10.2077	98	0.945656	3.69987	10.2307	138	1.15965	4.72282	10.2156	275	1.84922	5.01939	12.9235	256	1.84301	4.6134	13.3546	100	0.953316	3.38128	7.97927	127	1.08291	3.82291	8.72124	212	1.44592	3.08526	12.3168	135	0.988987	2.07735	8.55816	93	0.767294	2.55799	8.13087	94	0.871985	2.85367	8.89628	137	1.16646	2.9584	11.2794	154	1.25249	3.1995	13.0312	70	0.729243	2.60654	8.28636	98	0.92143	3.15007	10.0938	380	2.04004	5.1858	14.2989	460	1.9031	4.87824	13.2253	77	0.847022	3.28757	7.63255	85	0.888082	3.19007	7.48887
Blvra	2	126912585..126939004	ENSMUSG00000001999	13.6667	-1.06639	-0.0927381	0.749634	0.885933	1	13.6667	-1.51842	-0.602571	0.0397573	0.139977	1	15.208	1.06546	0.0914743	0.750705	0.945992	1	13.6667	1.08384	0.116156	0.682512	0.832479	1	13.6667	-1.29763	-0.375874	0.193445	0.34932	1	16.8878	1.23095	0.299768	0.288225	0.667294	1	13.6667	1.02405	0.0342833	0.881106	0.938929	1	13.6667	-1.37194	-0.456215	0.0488754	0.131004	1	16.0479	1.15528	0.208244	0.36076	0.686199	1	11.0418	1.12134	0.16522	0.548985	0.999978	1	9.14786	1.08055	0.111772	0.758607	0.936947	1	16.8878	1.79397	0.843152	0.0145027	0.124167	1	11.9032	1.1248	0.169669	0.40538	#N/A	1	11.9032	1.12544	0.170487	0.295092	0.915948	1	30	3.29779	14.4147	9.18658	37	3.09251	13.0251	8.39786	65	3.78644	11.8486	7.8632	224	5.49714	14.7402	11.9577	154	5.08433	14.3048	11.3688	113	4.13003	8.61832	9.42498	124	4.12799	9.77161	8.87714	113	4.01685	13.1615	10.9929	114	3.4333	12.0389	9.35969	117	2.96689	8.14167	6.66236	73	2.54168	6.41193	6.0582	81	2.79068	10.9185	8.45599	91	2.73027	11.1194	6.73638	293	7.03461	19.0943	13.7694	218	5.60353	14.0267	11.3723	96	3.26757	11.5896	7.6601	150	4.56665	16.1213	10.3007	160	3.89624	8.31367	9.29568	186	4.86504	10.219	11.7912	133	3.91785	13.0612	11.628	116	3.84199	12.5734	10.9784	72	2.18875	5.55119	5.92784	115	3.33941	8.53055	9.73111	66	2.45491	8.77461	7.81286	72	2.41705	8.2631	7.41583	378	7.24544	18.4179	14.2236	505	7.45956	19.1212	14.5191	87	3.41696	13.2624	8.6238	125	4.66296	16.7498	11.013
Ncaph	2	complement(126945729..126975874)	ENSMUSG00000034906	0.477227	1.09757	0.134319	0.853361	0.941654	1	0.477227	1.11202	0.153184	0.831834	0.914343	1	0.477227	1.26391	0.337888	0.632119	0.907818	1	0.477227	1.65378	0.725766	0.24183	0.457852	1	0.477227	1.09405	0.129674	0.844977	0.911469	1	0.477227	1.28637	0.363301	0.557989	0.846642	1	0.477227	1.3201	0.400651	0.485268	0.669275	1	0.477227	1.09722	0.133851	0.818669	0.894773	1	0.477227	1.23301	0.30218	0.59498	0.841915	1	0.398339	1.27588	0.351495	0.596372	0.999978	1	0.44381	-1.27194	-0.347032	0.65315	0.903738	1	0.44381	-1.04394	-0.0620367	0.922369	0.976926	1	0.434971	-1.03629	-0.0514329	0.898586	#N/A	1	0.434971	-1.04844	-0.0682426	0.860165	0.992227	1	2	0.136153	0.595131	0.612439	4	0.207046	0.87204	0.907877	4	0.144303	0.451557	0.483889	3	0.045594	0.122258	0.160148	6	0.122677	0.345151	0.442942	1	0.0226346	0.0472326	0.0834069	3	0.0618494	0.146407	0.21477	6	0.132086	0.432788	0.583695	14	0.261116	0.915607	1.14944	8	0.125633	0.344759	0.455546	5	0.107812	0.271978	0.414945	3	0.0640093	0.250435	0.313185	12	0.222968	0.908067	0.888314	24	0.356846	0.968599	1.12787	13	0.206941	0.518011	0.678162	2	0.0421582	0.149529	0.159585	4	0.0754161	0.266235	0.274685	13	0.19605	0.418325	0.755274	10	0.161984	0.340245	0.633938	6	0.109457	0.364906	0.524572	7	0.14358	0.469882	0.662489	2	0.0376524	0.0954951	0.164662	9	0.161849	0.413446	0.761565	2	0.0460701	0.164669	0.236753	5	0.103949	0.355368	0.514988	19	0.22554	0.573325	0.714945	15	0.137218	0.351732	0.431261	2	0.0486462	0.188812	0.198248	6	0.138612	0.497906	0.528626
Itpripl1	2	complement(126980692..126985362)	ENSMUSG00000074825	3.555	1.42346	0.509399	0.1481	0.364835	1	3.04519	-1.04417	-0.0623519	0.860756	0.929366	1	4.34117	1.36251	0.446268	0.202631	0.643136	1	3.04519	1.07367	0.102548	0.795367	0.898978	1	3.04519	1.27994	0.356071	0.368728	0.539873	1	3.59468	1.11303	0.154498	0.694586	0.910657	1	3.04519	1.26296	0.336805	0.300838	0.499285	1	3.04519	1.14231	0.191954	0.556804	0.70937	1	3.96792	1.24708	0.31855	0.326174	0.657931	1	3.555	-1.36598	-0.449936	0.224633	0.999978	1	2.94941	1.22628	0.294286	0.486242	0.83505	1	3.59468	1.1168	0.159372	0.718803	0.894305	1	3.61519	-1.11751	-0.160289	0.507963	#N/A	1	3.61519	-1.1089	-0.149133	0.510805	0.957831	1	8	0.392652	1.7163	2.44976	31	1.15688	4.87257	7.03604	39	1.01438	3.17421	4.71792	97	1.06286	2.85	5.17813	63	0.92869	2.61287	4.65089	91	1.48502	3.09886	7.59003	84	1.24857	2.95557	6.01355	60	0.952304	3.12029	5.83695	107	1.43883	5.04527	8.78497	43	0.486857	1.33602	2.44856	56	0.870569	2.19619	4.64739	63	0.96913	3.7917	6.57688	82	1.09849	4.47373	6.07014	103	1.10415	2.99702	4.84043	119	1.36574	3.41871	6.20779	123	1.86929	6.6301	9.8145	90	1.22339	4.31884	6.18041	36	0.391422	0.835204	2.09153	74	0.864216	1.81528	4.69114	86	1.13113	3.77092	7.51887	71	1.04996	3.43612	6.71953	85	1.15372	2.9261	6.99814	51	0.661239	1.68914	4.31553	65	1.0795	3.85846	7.69448	57	0.854368	2.92081	5.87086	80	0.684668	1.74043	3.01029	106	0.699108	1.79203	3.04758	82	1.43798	5.58127	8.12817	88	1.46572	5.265	7.75318
1810024B03Rik	2	complement(127028275..127050200)	ENSMUSG00000044145	0	#N/A	#N/A	#N/A	#N/A	#N/A	0	#N/A	#N/A	#N/A	#N/A	#N/A	0	#N/A	#N/A	#N/A	#N/A	#N/A	0	#N/A	#N/A	#N/A	#N/A	#N/A	0	#N/A	#N/A	#N/A	#N/A	#N/A	0	#N/A	#N/A	#N/A	#N/A	#N/A	0	#N/A	#N/A	#N/A	#N/A	#N/A	0	#N/A	#N/A	#N/A	#N/A	#N/A	0	#N/A	#N/A	#N/A	#N/A	#N/A	0	#N/A	#N/A	#N/A	#N/A	#N/A	0	#N/A	#N/A	#N/A	#N/A	#N/A	0	#N/A	#N/A	#N/A	#N/A	#N/A	0	#N/A	#N/A	#N/A	#N/A	#N/A	0	#N/A	#N/A	#N/A	#N/A	#N/A	0	0	0	0	0	0	0	0	0	0	0	0	0	0	0	0	0	0	0	0	0	0	0	0	0	0	0	0	0	0	0	0	0	0	0	0	0	0	0	0	0	0	0	0	0	0	0	0	0	0	0	0	0	0	0	0	0	0	0	0	0	0	0	0	0	0	0	0	0	0	0	0	0	0	0	0	0	0	0	0	0	0	0	0	0	0	0	0	0	0	0	0	0	0	0	0	0	0	0	0	0	0	0	0	0	0	0	0	0	0	0	0	0	0	0	0
Snrnp200	2	127050306..127082371	ENSMUSG00000003660	38.2418	1.14421	0.194346	0.473501	0.704425	1	38.2418	1.00595	0.00856512	0.974802	0.988701	1	38.2418	-1.05633	-0.0790596	0.770546	0.951121	1	38.2418	1.05567	0.0781555	0.767623	0.881671	1	38.2418	1.1825	0.241843	0.360712	0.533304	1	38.2418	1.04845	0.0682603	0.796272	0.949648	1	38.2418	1.1118	0.152892	0.452627	0.642683	1	38.2418	1.11424	0.156065	0.443405	0.61014	1	38.2418	1.00354	0.00509934	0.98001	0.993336	1	33.9921	-1.10419	-0.142994	0.533572	0.999978	1	35.2659	1.09758	0.134327	0.651318	0.903261	1	38.2137	1.01293	0.0185352	0.950861	0.98665	1	34.8377	1.03911	0.0553525	0.737372	0.99992	1	34.8377	1.04114	0.0581674	0.672518	0.980974	1	371	10.0914	44.1096	113.607	602	12.4503	52.4384	136.635	1071	15.4377	48.3079	129.561	1390	8.4407	22.6332	74.2021	1032	8.43077	23.72	76.186	1481	13.3938	27.9495	123.526	1902	15.6676	37.0877	136.164	1112	9.78108	32.0484	108.178	1488	11.0888	38.8831	122.169	2099	13.1705	36.1422	119.524	1388	11.9581	30.1668	115.189	993	8.46541	33.1208	103.664	1377	10.2229	41.6339	101.934	2232	13.2599	35.9918	104.892	2183	13.8846	34.7557	113.879	1131	9.52557	33.7858	90.2455	1372	10.3356	36.4869	94.2169	2070	12.473	26.6145	120.263	1799	11.6434	24.4568	114.045	1277	9.3081	31.0311	111.646	1069	8.76093	28.6712	101.171	1384	10.4106	26.4037	113.946	1839	13.2138	33.7548	155.613	970	8.92766	31.9102	114.825	1113	9.24534	31.6068	114.636	3586	17.0082	43.2349	134.936	4314	15.768	40.4182	124.031	938	9.11587	35.3817	92.9784	1020	9.41512	33.8199	89.8664
Ciao1	2	complement(127082858..127089736)	ENSMUSG00000003662	24.1828	-1.034	-0.0482386	0.856279	0.943045	1	24.1828	-1.24372	-0.314662	0.237955	0.444628	1	24.1828	-1.20729	-0.271773	0.306944	0.745842	1	24.1828	-1.11886	-0.162023	0.536045	0.731624	1	24.1828	-1.74064	-0.799619	0.00248968	0.0121965	1	24.1828	-1.25037	-0.322349	0.21797	0.59425	1	24.1828	-1.061	-0.0854212	0.69454	0.825818	1	24.1828	-1.40853	-0.494187	0.0235548	0.0751676	1	24.1828	-1.21801	-0.284532	0.190532	0.505903	1	19.8118	-1.09807	-0.13497	0.58978	0.999978	1	19.3622	-1.49481	-0.579965	0.075888	0.383904	1	20.3143	-1.03121	-0.0443316	0.885189	0.963464	1	20.1704	-1.16142	-0.215891	0.227522	0.99992	1	20.1704	-1.17595	-0.233832	0.115754	0.758957	1	77	4.59413	20.0811	23.5789	125	5.67061	23.8836	28.3711	231	7.30367	22.8548	27.9446	813	10.8291	29.0375	43.4002	497	8.90596	25.0569	36.6903	307	6.09011	12.7085	25.6059	430	7.76956	18.3918	30.7836	340	6.55991	21.494	33.076	465	7.60101	26.6531	38.1777	417	5.73936	15.7498	23.7453	322	6.08506	15.3509	26.7225	299	5.59122	21.8756	31.2141	369	6.00899	24.4724	27.3157	399	5.19944	14.113	18.7508	483	6.73851	16.8677	25.1963	357	6.59528	23.3925	28.486	531	8.7743	30.9752	36.4644	483	6.38388	13.6217	28.0613	432	6.13294	12.8822	27.3861	340	5.43608	18.1227	29.7258	341	6.13005	20.0613	32.2727	182	3.00294	7.61616	14.9843	205	3.231	8.25361	17.3468	183	3.69448	13.2052	21.6629	209	3.80812	13.0187	21.5265	716	7.44898	18.9354	26.9421	748	5.997	15.3722	21.5055	280	5.96885	23.1671	27.7547	327	6.6208	23.7825	28.8101
Tmem127	2	127089828..127103027	ENSMUSG00000034850	15.7482	1.07069	0.0985444	0.68642	0.851884	1	15.9474	1.0428	0.0604639	0.804263	0.897145	1	22.5794	1.36909	0.453215	0.0622146	0.400072	1	15.7482	-1.03081	-0.0437761	0.857176	0.93453	1	15.7482	-1.24358	-0.314495	0.198575	0.356216	1	21.4716	1.31627	0.396454	0.101746	0.415774	1	15.7482	1.03791	0.0536877	0.780103	0.878471	1	15.7482	-1.0523	-0.0735419	0.702633	0.816198	1	22.0255	1.35872	0.442253	0.0210277	0.147808	1	13.7665	-1.11752	-0.160304	0.500487	0.999978	1	15.9474	-1.38565	-0.470558	0.104964	0.451489	1	21.4716	1.23596	0.305627	0.277837	0.613561	1	17.4311	-1.13814	-0.186672	0.286237	0.99992	1	17.4311	-1.15332	-0.205798	0.125874	0.784554	1	86	3.2796	14.3352	26.3349	147	4.26233	17.9522	33.3645	259	5.23406	16.3785	31.3318	678	5.77218	15.4777	36.1935	453	5.18839	14.5975	33.4421	468	5.93392	12.3826	39.0344	461	5.32401	12.6028	33.0029	370	4.56279	14.9503	35.9945	413	4.31497	15.1305	33.9084	739	6.50102	17.8399	42.081	398	4.80731	12.1275	33.0296	280	3.3466	13.0935	29.2306	489	5.08972	20.7286	36.1988	886	7.3795	20.0304	41.6371	702	6.25984	15.6695	36.6207	648	7.65156	27.139	51.7057	737	7.78386	27.4787	50.6107	486	4.10566	8.76053	28.2356	479	4.34641	9.12957	30.3656	358	3.65847	12.1965	31.2995	408	4.68791	15.3417	38.6136	308	3.24815	8.23807	25.358	326	3.28405	8.38914	27.5856	216	2.78719	9.96227	25.5694	261	3.03959	10.3914	26.8824	1079	7.17489	18.2386	40.6013	1403	7.18953	18.429	40.3373	449	6.1177	23.7448	44.5067	548	7.09174	25.4742	48.2812
Gm10766	2	complement(127111369..127111974)	ENSMUSG00000103957	0	#N/A	#N/A	#N/A	#N/A	#N/A	0	#N/A	#N/A	#N/A	#N/A	#N/A	0	#N/A	#N/A	#N/A	#N/A	#N/A	0	#N/A	#N/A	#N/A	#N/A	#N/A	0	#N/A	#N/A	#N/A	#N/A	#N/A	0	#N/A	#N/A	#N/A	#N/A	#N/A	0	#N/A	#N/A	#N/A	#N/A	#N/A	0	#N/A	#N/A	#N/A	#N/A	#N/A	0	#N/A	#N/A	#N/A	#N/A	#N/A	0	#N/A	#N/A	#N/A	#N/A	#N/A	0	#N/A	#N/A	#N/A	#N/A	#N/A	0	#N/A	#N/A	#N/A	#N/A	#N/A	0	#N/A	#N/A	#N/A	#N/A	#N/A	0	#N/A	#N/A	#N/A	#N/A	#N/A	0	0	0	0	0	0	0	0	0	0	0	0	0	0	0	0	0	0	0	0	0	0	0	0	0	0	0	0	0	0	0	0	0	0	0	0	0	0	0	0	0	0	0	0	0	0	0	0	0	0	0	0	0	0	0	0	0	0	0	0	0	0	0	0	0	0	0	0	0	0	0	0	0	0	0	0	0	0	0	0	0	0	0	0	0	0	0	0	0	0	0	0	0	0	0	0	0	0	0	0	0	0	0	0	0	0	0	0	0	0	0	0	0	0	0	0
Stard7	2	127112138..127140852	ENSMUSG00000027367	86.7552	1.59129	0.670201	0.00903623	0.0562934	1	81.8834	1.24877	0.320506	0.211984	0.412807	1	74.4357	1.08681	0.120095	0.639966	0.910503	1	74.7785	1.56155	0.642981	0.0111532	0.0545429	1	74.5957	1.53801	0.621067	0.0142763	0.0506851	1	72.021	1.07162	0.0997954	0.693757	0.910371	1	80.7669	1.59068	0.669646	0.000571754	0.0044235	1	78.2395	1.4186	0.504473	0.00948179	0.0366775	1	73.2283	1.08359	0.115821	0.551398	0.819262	1	86.7552	-1.04051	-0.0572959	0.822981	0.999978	1	81.8834	1.14306	0.192898	0.505188	0.843295	1	81.8834	-1.20514	-0.269198	0.384431	0.703514	1	81.0248	1.03452	0.0489553	0.793184	0.99992	1	81.0248	1.033	0.0468377	0.745081	0.985086	1	345	14.1665	61.9223	105.646	710	22.1672	93.3642	161.148	1086	23.6315	73.9482	131.376	2318	21.2494	56.9788	123.741	1645	20.2872	57.0781	121.44	2821	38.5143	80.3693	235.291	2765	34.3839	81.3922	197.946	2014	26.743	87.6252	195.927	2475	27.8436	97.6342	203.204	2256	21.3697	58.6422	128.464	1949	25.3485	63.9471	161.746	2114	27.2065	106.445	220.691	2158	24.1857	98.4994	159.748	3246	29.1115	79.0182	152.544	3086	29.6309	74.1715	160.985	1611	20.483	72.6501	128.546	1791	20.3679	71.903	122.99	3735	33.975	72.4948	216.996	3543	34.6169	72.7124	224.604	1977	21.7543	72.5241	172.847	2010	24.8678	81.3827	190.229	2276	25.8452	65.5495	187.385	2517	27.3022	69.7438	212.984	1668	23.1756	82.8367	197.452	1872	23.4748	80.2527	192.812	4274	30.602	77.7906	160.825	5070	27.9752	71.709	145.766	1211	17.7668	68.9587	120.039	1391	19.383	69.6256	122.553
Dusp2	2	127178079..127180296	ENSMUSG00000027368	0.189445	1.81313	0.85848	0.445899	0.68274	1	0.339762	2.4934	1.31812	0.224368	0.428859	1	0.268987	2.19911	1.13692	0.291254	0.735063	1	0.374197	4.37709	2.12997	0.0244807	0.0993381	1	0.628841	6.39113	2.67607	0.00444937	0.0196973	1	0.187753	1.2216	0.288776	0.77852	0.943474	1	0.281821	3.26879	1.70876	0.076295	0.197524	1	0.484301	4.65842	2.21984	0.0201263	0.0664563	1	0.22837	1.81716	0.861685	0.377665	0.700003	1	0.374197	2.52811	1.33806	0.125711	0.999978	1	0.628841	2.49719	1.32031	0.167943	0.564758	1	0.339762	-1.87072	-0.903596	0.355735	0.683371	1	0.39693	1.8286	0.870739	0.103812	#N/A	1	0.39693	1.66077	0.731855	0.145978	0.80288	1	0	0	0	0	0	0	0	0	0	0	0	0	3	0.07599	0.203763	0.160148	1	0.0340769	0.0958753	0.0738236	0	0	0	0	1	0.0343608	0.0813375	0.0715899	2	0.073381	0.240438	0.194565	4	0.124341	0.436003	0.32841	1	0.0261735	0.0718247	0.0569432	0	0	0	0	2	0.0711215	0.278262	0.20879	8	0.247742	1.00896	0.592209	2	0.049562	0.134528	0.0939889	5	0.132654	0.332058	0.260832	4	0.140527	0.49843	0.319171	1	0.0314234	0.110931	0.0686712	9	0.226212	0.482683	0.522882	5	0.134986	0.283537	0.316969	5	0.152024	0.506814	0.437144	2	0.0683714	0.223753	0.189282	3	0.0941309	0.238738	0.246993	4	0.119889	0.306257	0.338473	4	0.153567	0.548896	0.473506	12	0.415796	1.42147	1.23597	2	0.0395684	0.100583	0.0752573	2	0.0304928	0.0781626	0.0575015	1	0.0405385	0.157343	0.0991241	3	0.11551	0.414922	0.264313
Astl	2	127180559..127199571	ENSMUSG00000050468	0	#N/A	#N/A	#N/A	#N/A	#N/A	0	#N/A	#N/A	#N/A	#N/A	#N/A	0	#N/A	#N/A	#N/A	#N/A	#N/A	0	#N/A	#N/A	#N/A	#N/A	#N/A	0	#N/A	#N/A	#N/A	#N/A	#N/A	0	#N/A	#N/A	#N/A	#N/A	#N/A	0	#N/A	#N/A	#N/A	#N/A	#N/A	0	#N/A	#N/A	#N/A	#N/A	#N/A	0	#N/A	#N/A	#N/A	#N/A	#N/A	0	#N/A	#N/A	#N/A	#N/A	#N/A	0	#N/A	#N/A	#N/A	#N/A	#N/A	0	#N/A	#N/A	#N/A	#N/A	#N/A	0	#N/A	#N/A	#N/A	#N/A	#N/A	0	#N/A	#N/A	#N/A	#N/A	#N/A	0	0	0	0	0	0	0	0	0	0	0	0	0	0	0	0	0	0	0	0	0	0	0	0	0	0	0	0	0	0	0	0	0	0	0	0	0	0	0	0	0	0	0	0	0	0	0	0	0	0	0	0	0	0	0	0	0	0	0	0	0	0	0	0	0	0	0	0	0	0	0	0	0	0	0	0	0	0	0	0	0	0	0	0	0	0	0	0	0	0	0	0	0	0	0	0	0	0	0	0	0	0	0	0	0	0	0	0	0	0	0	0	0	0	0	0
Adra2b	2	127205128..127209141	ENSMUSG00000058620	3.15164	-6.17415	-2.62624	1.62933e-08	7.564e-07	0.000277425	3.15164	-3.86655	-1.95105	1.09322e-05	0.000233849	0.186142	3.15164	-2.02758	-1.01976	0.0166685	0.205928	1	3.15164	-5.07764	-2.34416	1.1422e-05	0.000187603	0.193842	3.15164	-4.89717	-2.29195	2.35689e-05	0.000226478	0.399989	3.15164	-1.99198	-0.994204	0.0518871	0.300801	1	3.15164	-5.52873	-2.46695	2.54064e-08	7.12313e-07	0.000445451	3.15164	-4.20011	-2.07043	2.42683e-06	3.32636e-05	0.0425497	3.15164	-1.99715	-0.997943	0.0192027	0.140712	1	0.50246	1.16779	0.223779	0.708219	0.999978	1	0.826915	-1.36116	-0.444837	0.517298	0.849083	1	1.7356	1.84373	0.882628	0.0865195	0.339446	1	1.00802	-1.04482	-0.0632611	0.876378	#N/A	1	1.00802	-1.04963	-0.0698806	0.838646	0.992227	1	8	0.365654	1.59828	2.44976	19	0.6603	2.78107	4.31241	46	1.11418	3.48651	5.56472	136	1.38774	3.72113	7.26006	108	1.48257	4.17122	7.97295	3	0.0455906	0.0951358	0.250221	14	0.193787	0.458724	1.00226	10	0.147804	0.48429	0.972825	18	0.225402	0.790378	1.47785	45	0.474468	1.30202	2.56245	7	0.101339	0.255648	0.580923	14	0.200554	0.784664	1.46153	19	0.237026	0.965321	1.4065	37	0.369363	1.00257	1.73879	37	0.395445	0.989871	1.93015	50	0.707625	2.50984	3.98963	55	0.696223	2.45782	3.77692	12	0.121503	0.259259	0.697176	5	0.0543779	0.11422	0.316969	18	0.220469	0.734994	1.57372	20	0.275427	0.901368	1.89282	19	0.240158	0.609097	1.56429	0	0	0	0	17	0.262917	0.939748	2.0124	10	0.139583	0.477188	1.02998	39	0.310825	0.79012	1.46752	60	0.368512	0.944611	1.72504	47	0.767535	2.97906	4.65883	40	0.620426	2.22863	3.52417
Gpat2	2	127267119..127278012	ENSMUSG00000046338	1.02086	-2.14586	-1.10156	0.114413	0.312842	1	1.02086	-4.11329	-2.04029	0.00546129	0.0338537	1	1.02086	-1.56995	-0.650718	0.334862	0.764001	1	1.02086	-1.72542	-0.786944	0.295987	0.517949	1	1.02086	-3.14919	-1.65498	0.0381253	0.10894	1	1.02086	-1.45447	-0.54049	0.466493	0.794063	1	1.02086	-1.9021	-0.927596	0.146321	0.31318	1	1.02086	-3.54383	-1.82531	0.00588031	0.0249128	1	1.02086	-1.51286	-0.597275	0.342704	0.670395	1	0.519097	1.18211	0.241369	0.737993	0.999978	1	0.296417	1.20424	0.268127	0.792654	0.944503	1	0.860267	2.64104	1.40111	0.0643847	0.292886	1	0.558594	1.1318	0.178623	0.722101	#N/A	1	0.558594	1.14014	0.189206	0.691966	0.982657	1	2	0.139625	0.610304	0.612439	2	0.106162	0.447136	0.453938	3	0.110987	0.347302	0.362917	49	0.763688	2.04778	2.61576	28	0.587087	1.65177	2.06706	7	0.162482	0.339057	0.583848	3	0.0634262	0.15014	0.21477	15	0.338633	1.10955	1.45924	3	0.0573799	0.201204	0.246308	8	0.128836	0.353548	0.455546	1	0.0221121	0.0557823	0.0829891	2	0.0437608	0.171213	0.20879	7	0.133381	0.543211	0.518183	9	0.137229	0.372485	0.42295	3	0.0489731	0.122589	0.156499	21	0.453946	1.61008	1.67565	17	0.32869	1.16035	1.16741	3	0.0463958	0.0989977	0.174294	6	0.0996681	0.209352	0.380363	14	0.261912	0.873155	1.224	13	0.273447	0.894885	1.23034	0	0	0	0	0	0	0	0	8	0.188979	0.675468	0.947013	7	0.149239	0.510199	0.720983	7	0.0852122	0.21661	0.263401	10	0.0938107	0.240466	0.287507	15	0.374148	1.45219	1.48686	18	0.426437	1.5318	1.58588
Fahd2a	2	complement(127278135..127286485)	ENSMUSG00000027371	17.517	1.3026	0.381399	0.308289	0.554559	1	15.1961	-1.36437	-0.44823	0.23526	0.441406	1	16.1068	-1.0656	-0.0916632	0.806654	0.960253	1	16.5695	1.35412	0.437358	0.259115	0.477068	1	15.1961	-1.15194	-0.204063	0.602629	0.73641	1	15.1961	-1.1729	-0.230081	0.554177	0.843949	1	17.0433	1.33104	0.412554	0.180737	0.360388	1	15.1961	-1.2331	-0.302287	0.330454	0.506145	1	15.248	-1.12054	-0.164195	0.594807	0.841915	1	17.517	1.00429	0.00617034	0.984916	0.999978	1	12.1955	1.08256	0.114447	0.77976	0.942169	1	14.3892	1.11045	0.151147	0.683447	0.878882	1	15.2731	-1.00107	-0.00153906	0.995006	#N/A	1	15.2731	-1.00348	-0.00501369	0.980447	0.99936	1	9	1.3635	5.95991	2.75598	24	2.7646	11.644	5.44726	45	3.61279	11.3052	5.44375	272	9.19963	24.6682	14.5201	175	7.96276	22.4032	12.9191	154	7.75726	16.1874	12.8447	105	4.81746	11.4037	7.51694	154	7.54467	24.7206	14.9815	122	5.06383	17.7564	10.0165	98	3.42495	9.39866	5.58044	47	2.25532	5.68952	3.90049	88	4.17849	16.3483	9.18676	103	4.25906	17.3456	7.62469	127	4.20231	11.4065	5.96829	146	5.17214	12.9468	7.61628	118	5.53539	19.6332	9.41554	138	5.79026	20.4409	9.47663	134	4.49721	9.59599	7.78513	133	4.79444	10.0707	8.43137	170	6.90171	23.0088	14.8629	158	7.2122	23.6027	14.9533	49	2.05292	5.20669	4.03422	60	2.40124	6.13398	5.0771	88	4.51114	16.1242	10.4171	97	4.48784	15.3424	9.99077	151	3.98898	10.14	5.68193	183	3.7255	9.54962	5.26138	73	3.95145	15.3369	7.23606	122	6.27225	22.5305	10.7487
Kcnip3	2	complement(127298418..127364014)	ENSMUSG00000079056	0.346781	2.61623	1.38749	0.0652549	0.22088	1	0.576256	3.23903	1.69556	0.0222777	0.0939144	1	0.182227	1.00786	0.0113006	0.988583	0.998278	1	0.303498	2.65891	1.41083	0.0356929	0.130638	1	0.519173	4.74848	2.24747	0.000659245	0.00401088	1	0.163173	-1.13338	-0.180635	0.802412	0.951751	1	0.32514	2.65902	1.41089	0.0257449	0.0894986	1	0.547714	4.00216	2.00078	0.00140076	0.00778527	1	0.163173	-1.06414	-0.0896832	0.891587	0.968335	1	0.346781	-1.01922	-0.0274707	0.961752	0.999978	1	0.576256	1.29084	0.368312	0.620613	0.893387	1	0.576256	-3.83148	-1.9379	0.0100717	0.0990921	1	0.368421	1.12321	0.167624	0.719263	#N/A	1	0.368421	1.08534	0.118148	0.760215	0.985887	1	1	0.0496931	0.21721	0.306219	1	0.0377836	0.159138	0.226969	2	0.0526675	0.164808	0.241945	5	0.0554694	0.148738	0.266914	3	0.0447743	0.125973	0.221471	6	0.0991337	0.206866	0.500441	11	0.16554	0.391861	0.787488	5	0.0803475	0.263264	0.486412	11	0.14976	0.525135	0.903128	5	0.0573166	0.157287	0.284716	2	0.0314791	0.0794128	0.165978	14	0.218045	0.853099	1.46153	22	0.298388	1.21522	1.62858	3	0.0325603	0.0883794	0.140983	2	0.0232397	0.0581731	0.104333	8	0.123095	0.436599	0.638342	3	0.0412879	0.145755	0.206014	15	0.165125	0.352337	0.87147	8	0.0945929	0.198691	0.50715	5	0.0665825	0.221971	0.437144	9	0.134752	0.440991	0.851771	15	0.206134	0.522805	1.23497	18	0.236286	0.603596	1.52313	2	0.0336292	0.120201	0.236753	16	0.242811	0.83009	1.64796	4	0.0346599	0.0881057	0.150515	9	0.0600978	0.154049	0.258757	3	0.0532644	0.206737	0.297372	2	0.0337269	0.12115	0.176209
Prom2	2	complement(127368393..127383387)	ENSMUSG00000027376	0	1.24884	0.320584	0.9134	#N/A	1	0	1.09814	0.135059	0.96364	#N/A	1	0.0056696	2.66953	1.41659	0.568149	#N/A	1	0	#N/A	#N/A	#N/A	#N/A	#N/A	0	#N/A	#N/A	#N/A	#N/A	#N/A	0	#N/A	#N/A	#N/A	#N/A	#N/A	0	1.32849	0.409788	0.880683	#N/A	1	0	1.26591	0.340174	0.902638	#N/A	1	0.0028348	1.89739	0.924016	0.715981	#N/A	1	0	#N/A	#N/A	#N/A	#N/A	#N/A	0	#N/A	#N/A	#N/A	#N/A	#N/A	0	#N/A	#N/A	#N/A	#N/A	#N/A	0.00188987	-1.57773	-0.657854	0.654637	#N/A	1	0.00188987	-1.62595	-0.701286	0.634589	#N/A	1	0	0	0	0	0	0	0	0	0	0	0	0	0	0	0	0	0	0	0	0	0	0	0	0	0	0	0	0	0	0	0	0	0	0	0	0	0	0	0	0	0	0	0	0	0	0	0	0	0	0	0	0	1	0.00835506	0.0226784	0.0469944	0	0	0	0	0	0	0	0	0	0	0	0	0	0	0	0	0	0	0	0	0	0	0	0	0	0	0	0	0	0	0	0	0	0	0	0	0	0	0	0	0	0	0	0	0	0	0	0	0	0	0	0	0	0	0	0	0	0	0	0
Zfp661	2	complement(127416582..127429014)	ENSMUSG00000034800	1.22717	-1.61186	-0.688723	0.123049	0.326801	1	1.69015	1.49925	0.584237	0.172871	0.363665	1	1.39093	1.10832	0.14837	0.729826	0.938671	1	1.22717	-1.47579	-0.561491	0.174741	0.37476	1	1.22717	-2.26143	-1.17724	0.0071854	0.0290529	1	1.68459	1.41272	0.498479	0.210281	0.585633	1	1.22717	-1.5276	-0.611263	0.152278	0.321782	1	1.22717	1.00651	0.00936777	0.982337	0.989797	1	1.53776	1.25938	0.332711	0.426894	0.739385	1	0.640535	1.07445	0.1036	0.84904	0.999978	1	1.69015	-3.62085	-1.85633	0.000305471	0.0124984	1	1.69015	-1.10363	-0.14226	0.733939	0.902238	1	1.24054	-1.3068	-0.386039	0.257078	#N/A	1	1.24054	-1.33998	-0.422212	0.165537	0.822181	1	11	0.390733	1.70791	3.36841	9	0.243073	1.02378	2.04272	18	0.338826	1.06026	2.1775	58	0.459942	1.23331	3.0962	37	0.394731	1.11058	2.73147	1	0.0118103	0.0246451	0.0834069	37	0.398019	0.942176	2.64882	17	0.195273	0.639825	1.6538	28	0.27249	0.955493	2.29887	89	0.729276	2.00126	5.06795	66	0.742554	1.87325	5.47728	30	0.333989	1.30672	3.13185	40	0.387802	1.57937	2.96105	53	0.411182	1.11608	2.49071	61	0.506665	1.26828	3.18214	45	0.49494	1.75548	3.59067	41	0.403345	1.42389	2.81552	38	0.299017	0.638032	2.20772	26	0.219752	0.461587	1.64824	12	0.114225	0.380802	1.04914	25	0.267562	0.875627	2.36603	24	0.235755	0.597931	1.97595	6	0.0563	0.143819	0.50771	11	0.132212	0.472566	1.30214	9	0.0976296	0.333764	0.926979	100	0.619382	1.57447	3.76287	169	0.806667	2.06774	4.85887	40	0.507653	1.97037	3.96496	26	0.313408	1.12579	2.29071
Mrps5	2	127429142..127448749	ENSMUSG00000027374	17.8073	1.24192	0.312567	0.220045	0.458675	1	17.8073	-1.12953	-0.175725	0.491533	0.689673	1	17.8073	-1.13064	-0.177135	0.487201	0.84944	1	17.8073	1.13962	0.188552	0.472338	0.682941	1	17.8073	-1.03343	-0.0474432	0.857031	0.918417	1	19.2838	1.12102	0.164811	0.529422	0.832126	1	17.8073	1.20262	0.266177	0.209217	0.396335	1	17.8073	-1.06133	-0.0858744	0.686081	0.804188	1	17.8073	1.00623	0.00896715	0.966245	0.989013	1	17.4363	-1.11402	-0.15577	0.537056	0.999978	1	14.5989	1.01981	0.028306	0.924605	0.982139	1	19.2838	1.21972	0.286553	0.37035	0.69462	1	15.8963	1.04594	0.0648018	0.719746	0.99992	1	15.8963	1.05634	0.0790703	0.610897	0.973496	1	98	3.97606	17.3795	30.0095	165	5.09001	21.4382	37.4499	293	6.29958	19.7128	35.4449	618	5.59762	15.0097	32.9906	452	5.50779	15.4962	33.3683	610	8.22869	17.1712	50.8782	710	8.7237	20.6504	50.8288	321	4.21151	13.7993	31.2277	465	5.16875	18.1243	38.1777	609	5.69979	15.6412	34.6784	442	5.67997	14.3289	36.6812	284	3.61134	14.1293	29.6482	317	3.51034	14.2963	23.4663	682	6.04341	16.4038	32.0502	743	7.04888	17.6446	38.7596	285	3.58034	12.699	22.7409	400	4.49462	15.867	27.4685	786	7.06439	15.0737	45.665	619	5.97572	12.5519	39.2407	365	3.96839	13.2297	31.9115	399	4.8775	15.9622	37.7619	489	5.48655	13.9152	40.2599	420	4.50139	11.4988	35.5397	239	3.28107	11.7276	28.292	258	3.19668	10.9284	26.5734	1213	8.58142	21.814	45.6436	1723	9.39361	24.0787	49.5375	274	3.97189	15.4162	27.16	320	4.40582	15.8261	28.1934
Mal	2	complement(127475146..127498615)	ENSMUSG00000027375	0.369492	2.07869	1.05568	0.0952201	0.281826	1	0.331601	1.47609	0.561783	0.386744	0.598578	1	0.276409	-1.30392	-0.382858	0.577248	0.887773	1	0.435657	2.4638	1.30088	0.0406665	0.142775	1	0.436431	2.8728	1.52246	0.0174238	0.0591356	1	0.276409	-1.80373	-0.850981	0.241249	0.618566	1	0.402574	2.30201	1.2029	0.0325923	0.106387	1	0.384016	2.1254	1.08774	0.0555987	0.144582	1	0.276409	-1.532	-0.615413	0.309004	0.639352	1	0.435657	1.15419	0.206878	0.729896	0.999978	1	0.436431	1.80305	0.850438	0.232172	0.648164	1	0.331601	-2.77931	-1.47473	0.0499269	0.254581	1	0.335251	1.32072	0.40132	0.358184	#N/A	1	0.335251	1.26541	0.3396	0.342684	0.924592	1	1	0.0660428	0.288675	0.306219	2	0.10043	0.422993	0.453938	3	0.104994	0.328549	0.362917	3	0.0442318	0.118605	0.160148	4	0.0793409	0.223226	0.295295	8	0.175667	0.366571	0.667255	11	0.220005	0.520788	0.787488	3	0.0640697	0.209929	0.291847	6	0.108563	0.380679	0.492615	7	0.106644	0.292651	0.398603	4	0.0836724	0.211081	0.331956	2	0.0413979	0.161969	0.20879	9	0.16223	0.660702	0.666235	5	0.0721218	0.195762	0.234972	2	0.0308858	0.0773129	0.104333	3	0.0613479	0.217592	0.239378	4	0.0731629	0.258281	0.274685	12	0.175562	0.374609	0.697176	6	0.0942864	0.198047	0.380363	11	0.194676	0.649007	0.961716	8	0.159189	0.520963	0.75713	13	0.237428	0.602173	1.0703	11	0.191906	0.490225	0.930802	3	0.0670404	0.239623	0.35513	6	0.121012	0.4137	0.617986	3	0.0345476	0.0878203	0.112886	5	0.0443727	0.113741	0.143754	1	0.0235964	0.0915853	0.0991241	3	0.0672352	0.241515	0.264313
Mall	2	complement(127546306..127571852)	ENSMUSG00000027377	0.0457893	-4.54868	-2.18545	0.312225	#N/A	1	0.0457893	-5.1729	-2.37097	0.277381	#N/A	1	0.0457893	-2.12764	-1.08925	0.457177	#N/A	1	0.0457893	-4.56916	-2.19193	0.295796	#N/A	1	0.0457893	-4.41563	-2.14262	0.353395	#N/A	1	0.0457893	-1.51367	-0.59805	0.642943	#N/A	1	0.0457893	-4.74215	-2.24554	0.180664	#N/A	1	0.0457893	-4.97659	-2.31516	0.188061	#N/A	1	0.0457893	-1.75144	-0.808544	0.489677	#N/A	1	0	#N/A	#N/A	#N/A	#N/A	#N/A	0	#N/A	#N/A	#N/A	#N/A	#N/A	0.0202696	4.07727	2.0276	0.404666	#N/A	1	0.00837032	1.41852	0.504387	0.675284	#N/A	1	0.00837032	1.33355	0.415275	0.730931	#N/A	1	0	0	0	0	0	0	0	0	1	0.0484667	0.151663	0.120972	0	0	0	0	1	0.0274687	0.0772833	0.0738236	0	0	0	0	0	0	0	0	0	0	0	0	0	0	0	0	0	0	0	0	0	0	0	0	0	0	0	0	0	0	0	0	0	0	0	0	0	0	0	0	1	0.0283191	0.100444	0.0797927	0	0	0	0	0	0	0	0	0	0	0	0	0	0	0	0	0	0	0	0	0	0	0	0	0	0	0	0	0	0	0	0	0	0	0	0	2	0.0318954	0.0810783	0.0752573	0	0	0	0	0	0	0	0	0	0	0	0
Nphp1	2	complement(127582652..127630817)	ENSMUSG00000027378	4.08499	1.19426	0.256118	0.49895	0.723127	1	4.08499	1.01713	0.0244981	0.94858	0.977179	1	4.08499	-1.18114	-0.240177	0.526695	0.869827	1	4.08499	1.00534	0.00768469	0.98407	0.99311	1	4.08499	1.00595	0.00855952	0.98243	0.989392	1	4.14016	1.14321	0.193084	0.61244	0.873434	1	4.08499	1.09931	0.136602	0.668155	0.807642	1	4.08499	1.02041	0.0291555	0.927437	0.959739	1	4.08499	-1.00721	-0.0103686	0.973951	0.990704	1	3.58686	-1.19321	-0.254849	0.495199	0.999978	1	3.56091	-1.06178	-0.0864784	0.839252	0.958589	1	4.14016	1.09992	0.137399	0.754593	0.908843	1	3.43105	1.03159	0.0448762	0.857994	#N/A	1	3.43105	1.03881	0.0549299	0.810548	0.989803	1	15	1.19496	5.22323	4.59329	20	1.21144	5.10236	4.53938	36	1.51979	4.75575	4.355	57	1.01374	2.71828	3.04282	39	0.933126	2.62535	2.87912	49	1.29788	2.70834	4.08694	95	2.29194	5.42538	6.80104	31	0.798604	2.61668	3.01576	47	1.02581	3.59703	3.85882	89	1.63557	4.48828	5.06795	52	1.31209	3.31003	4.31543	27	0.674141	2.63756	2.81866	43	0.934964	3.80776	3.18312	80	1.39195	3.77822	3.75956	78	1.45299	3.6371	4.06897	27	0.666009	2.36224	2.1544	36	0.794276	2.80397	2.47216	62	1.09416	2.33468	3.60208	68	1.28898	2.70748	4.31078	28	0.597745	1.99275	2.448	50	1.20014	3.92758	4.73206	68	1.49808	3.79949	5.59851	46	0.968036	2.47286	3.89244	25	0.673898	2.40872	2.95942	24	0.583884	1.99611	2.47194	125	1.73638	4.41389	4.70358	240	2.56918	6.58561	6.90018	31	0.882359	3.42473	3.07285	22	0.594753	2.1364	1.93829
Mtln	2	complement(127633308..127634408)	ENSMUSG00000051319	36.2648	-1.2487	-0.320432	0.280082	0.527444	1	36.2648	-1.9263	-0.94583	0.00159431	0.0129365	1	36.2648	-1.2379	-0.307897	0.296342	0.738615	1	36.2648	-1.03948	-0.0558656	0.858767	0.934998	1	36.2648	-1.69052	-0.757465	0.017739	0.0598122	1	36.2648	-1.20439	-0.268299	0.392485	0.746809	1	36.2648	-1.12036	-0.163961	0.504974	0.68505	1	36.2648	-1.76659	-0.820964	0.000961238	0.0057427	1	36.2648	-1.21008	-0.275101	0.262181	0.594862	1	24.8547	1.15309	0.2055	0.52685	0.999978	1	18.636	1.0404	0.0571328	0.877509	0.970497	1	30.4142	1.52915	0.612726	0.0800101	0.325974	1	24.654	1.07424	0.103314	0.629349	#N/A	1	24.654	1.07186	0.10011	0.568628	0.963974	1	21	4.816	21.0509	6.43061	65	11.3341	47.7374	14.753	87	10.5731	33.0857	10.5246	271	13.8747	37.2042	14.4667	218	15.0154	42.2458	16.0936	164	12.505	26.0948	13.6787	155	10.765	25.4825	11.0964	93	6.89695	22.5983	9.04727	101	6.34592	22.2521	8.29236	137	7.24774	19.8891	7.80122	90	6.53743	16.492	7.46902	65	4.67201	18.2792	6.78567	78	4.88231	19.8838	5.77404	206	10.3182	28.0071	9.68086	233	12.4948	31.2766	12.1548	126	8.94728	31.7347	10.0539	151	9.59069	33.8572	10.3694	243	12.3452	26.3418	14.1178	249	13.5875	28.5404	15.785	75	4.60918	15.366	6.55715	129	8.91362	29.1709	12.2087	119	7.54706	19.1411	9.79739	55	3.33196	8.51154	4.65401	64	4.96636	17.7513	7.5761	77	5.39275	18.436	7.93082	275	10.9969	27.9543	10.3479	484	14.9153	38.2326	13.9154	83	6.80089	26.3965	8.2273	104	8.09377	29.0735	9.16285
Bub1	2	complement(127643036..127673785)	ENSMUSG00000027379	0.209815	2.41532	1.27221	0.187948	0.417213	1	0.148571	1.41466	0.500457	0.615965	0.781818	1	0.0603242	-17.7868	-4.15273	0.0427278	0.340061	1	0.0603242	-2.03988	-1.02849	0.42453	0.642175	1	0.276895	4.36775	2.12689	0.0518938	0.137197	1	0.0603242	-1.82125	-0.864929	0.477773	0.800188	1	0.123463	1.63006	0.704922	0.503712	0.684186	1	0.212733	2.99598	1.58303	0.127003	0.263795	1	0.0603242	-3.09991	-1.63223	0.159788	0.462587	1	0.209815	-6.10221	-2.60933	0.015509	0.999978	1	0.276895	2.67098	1.41737	0.183415	0.588094	1	0.148571	-2.81482	-1.49305	0.157576	0.46429	1	0.119462	1.23438	0.303787	0.692708	#N/A	1	0.119462	1.36639	0.45037	0.527092	0.958563	1	0	0	0	0	0	0	0	0	0	0	0	0	8	0.095614	0.256383	0.427062	1	0.0160789	0.0452379	0.0738236	2	0.0355998	0.0742876	0.166814	10	0.162128	0.383784	0.715899	4	0.0692484	0.226897	0.38913	3	0.0440018	0.154293	0.246308	7	0.0864482	0.237229	0.398603	0	0	0	0	0	0	0	0	6	0.0876713	0.357053	0.444157	0	0	0	0	0	0	0	0	0	0	0	0	0	0	0	0	0	0	0	0	0	0	0	0	2	0.0286925	0.0956543	0.174857	1	0.0161302	0.052788	0.0946412	22	0.325709	0.826073	1.81128	6	0.0848525	0.216757	0.50771	1	0.0181148	0.0647479	0.118377	0	0	0	0	4	0.0373401	0.0949187	0.150515	3	0.0215817	0.0553205	0.0862522	0	0	0	0	0	0	0	0
Acoxl	2	127680796..127965793	ENSMUSG00000027380	0.0163356	3.53864	1.8232	0.464779	#N/A	1	0	1.09814	0.135059	0.96364	#N/A	1	0.00913997	2.66953	1.41659	0.568149	#N/A	1	0	1.3792	0.463828	0.877348	#N/A	1	0	1.42715	0.513138	0.870886	#N/A	1	0.037587	4.16481	2.05825	0.412215	#N/A	1	0.00816782	2.56403	1.35841	0.594741	#N/A	1	0	1.26591	0.340174	0.902638	#N/A	1	0.0233635	3.5975	1.84699	0.451181	#N/A	1	0.0163356	-3.0015	-1.58569	0.487286	0.999978	1	0	#N/A	#N/A	#N/A	#N/A	#N/A	0.037587	4.77572	2.25572	0.363174	#N/A	1	0.012529	-1.00035	-0.000504274	0.999631	#N/A	1	0.012529	-1.06675	-0.0932243	0.932116	#N/A	1	0	0	0	0	0	0	0	0	0	0	0	0	0	0	0	0	0	0	0	0	0	0	0	0	0	0	0	0	1	0.0199424	0.0653425	0.0972825	0	0	0	0	0	0	0	0	0	0	0	0	0	0	0	0	0	0	0	0	1	0.0134692	0.0365599	0.0469944	0	0	0	0	0	0	0	0	0	0	0	0	0	0	0	0	0	0	0	0	0	0	0	0	0	0	0	0	0	0	0	0	0	0	0	0	0	0	0	0	0	0	0	0	0	0	0	0	0	0	0	0	0	0	0	0	2	0.0418553	0.150348	0.176209
Bcl2l11	2	127967958..128004467	ENSMUSG00000027381	1.54432	1.75054	0.807801	0.0400428	0.160417	1	2.16909	2.02101	1.01508	0.00952019	0.0508388	1	1.77361	1.58307	0.662726	0.0906616	0.473416	1	2.00209	2.54343	1.34678	0.000177774	0.00201726	1	2.96512	3.87127	1.95281	4.98913e-08	9.49406e-07	0.000846706	1.76864	1.59943	0.677559	0.060789	0.326184	1	1.7732	2.1455	1.10131	0.000815008	0.00591343	1	2.56711	2.94525	1.55839	2.03669e-06	2.89202e-05	0.0357092	1.77112	1.58823	0.667422	0.042629	0.226756	1	2.00209	1.39712	0.482458	0.149188	0.999978	1	2.96512	1.7433	0.801821	0.0279876	0.225767	1	2.16909	-1.3276	-0.408825	0.289702	0.625943	1	2.24528	1.42678	0.512761	0.0315178	#N/A	1	2.24528	1.35502	0.438319	0.0238139	0.487501	1	10	0.266048	1.1629	3.06219	18	0.364117	1.53359	4.08544	48	0.676735	2.11765	5.80667	42	0.249458	0.668906	2.24208	19	0.151819	0.427143	1.40265	85	0.751888	1.569	7.08959	56	0.451194	1.06805	4.00903	73	0.628043	2.05783	7.10162	58	0.42276	1.48242	4.76195	145	0.889904	2.44205	8.25677	44	0.370775	0.935357	3.65152	89	0.742119	2.90353	9.29115	81	0.588177	2.39543	5.99612	146	0.848368	2.30275	6.86119	79	0.491464	1.23022	4.12114	48	0.395416	1.40248	3.83005	83	0.611567	2.15896	5.69971	129	0.760282	1.62226	7.49464	103	0.652034	1.36959	6.52956	104	0.741461	2.47186	9.09259	97	0.777551	2.54463	9.1802	147	1.08154	2.74303	12.1027	160	1.12448	2.87249	13.5389	81	0.729182	2.60632	9.58851	131	1.06435	3.63866	13.4927	138	0.640193	1.62737	5.19276	131	0.46833	1.20047	3.76635	65	0.617865	2.39814	6.44307	57	0.514618	1.84855	5.02195
gene:ENSMUSG00000121915	2	127968137..127970572	ENSMUSG00000121915	0	#N/A	#N/A	#N/A	#N/A	#N/A	0	#N/A	#N/A	#N/A	#N/A	#N/A	0	#N/A	#N/A	#N/A	#N/A	#N/A	0	#N/A	#N/A	#N/A	#N/A	#N/A	0	#N/A	#N/A	#N/A	#N/A	#N/A	0	#N/A	#N/A	#N/A	#N/A	#N/A	0	#N/A	#N/A	#N/A	#N/A	#N/A	0	#N/A	#N/A	#N/A	#N/A	#N/A	0	#N/A	#N/A	#N/A	#N/A	#N/A	0	#N/A	#N/A	#N/A	#N/A	#N/A	0	#N/A	#N/A	#N/A	#N/A	#N/A	0	#N/A	#N/A	#N/A	#N/A	#N/A	0	#N/A	#N/A	#N/A	#N/A	#N/A	0	#N/A	#N/A	#N/A	#N/A	#N/A	0	0	0	0	0	0	0	0	0	0	0	0	0	0	0	0	0	0	0	0	0	0	0	0	0	0	0	0	0	0	0	0	0	0	0	0	0	0	0	0	0	0	0	0	0	0	0	0	0	0	0	0	0	0	0	0	0	0	0	0	0	0	0	0	0	0	0	0	0	0	0	0	0	0	0	0	0	0	0	0	0	0	0	0	0	0	0	0	0	0	0	0	0	0	0	0	0	0	0	0	0	0	0	0	0	0	0	0	0	0	0	0	0	0	0	0
Spdye4c	2	128433129..128440384	ENSMUSG00000074812	0	1.24884	0.320584	0.9134	#N/A	1	0.038183	3.15795	1.65899	0.506315	#N/A	1	0	1.02075	0.0296311	0.991762	#N/A	1	0	#N/A	#N/A	#N/A	#N/A	#N/A	0	#N/A	#N/A	#N/A	#N/A	#N/A	0	#N/A	#N/A	#N/A	#N/A	#N/A	0	1.32849	0.409788	0.880683	#N/A	1	0.0190915	2.61336	1.38591	0.589303	#N/A	1	0	1.04759	0.0670711	0.980067	#N/A	1	0	#N/A	#N/A	#N/A	#N/A	#N/A	0.038183	-2.48442	-1.31291	0.577746	#N/A	1	0.038183	-3.70772	-1.89053	0.39751	#N/A	1	0.0127277	-1.57784	-0.657954	0.654583	#N/A	1	0.0127277	-1.46223	-0.548175	0.710639	#N/A	1	0	0	0	0	0	0	0	0	0	0	0	0	0	0	0	0	0	0	0	0	0	0	0	0	0	0	0	0	0	0	0	0	0	0	0	0	0	0	0	0	0	0	0	0	1	0.0390371	0.152732	0.104395	0	0	0	0	0	0	0	0	0	0	0	0	0	0	0	0	0	0	0	0	0	0	0	0	0	0	0	0	0	0	0	0	0	0	0	0	0	0	0	0	0	0	0	0	0	0	0	0	0	0	0	0	0	0	0	0	0	0	0	0	0	0	0	0	0	0	0	0
Anapc1	2	complement(128452024..128529311)	ENSMUSG00000014355	13.505	-1.33438	-0.416167	0.0857406	0.264343	1	13.505	-1.43993	-0.526002	0.0298707	0.115441	1	13.505	-1.00932	-0.0133832	0.955765	0.992461	1	13.505	-1.31514	-0.39522	0.0985014	0.261292	1	13.505	-1.53932	-0.622291	0.00957306	0.0367319	1	13.505	1.038	0.0538084	0.821474	0.956546	1	13.505	-1.31332	-0.393218	0.0298755	0.0999774	1	13.505	-1.45863	-0.544614	0.0026751	0.0132123	1	13.505	1.01708	0.0244326	0.89233	0.968378	1	7.88842	-1.01779	-0.0254438	0.914183	0.999978	1	8.64425	-1.1587	-0.212511	0.449919	0.814899	1	13.4055	1.43164	0.517667	0.0815406	0.329485	1	9.89517	-1.02632	-0.0374806	0.828089	0.99992	1	9.89517	-1.03363	-0.0477268	0.714645	0.983442	1	199	3.61986	15.8225	60.9377	274	3.78963	15.9612	62.1895	524	5.05111	15.806	63.3895	909	3.69139	9.89824	48.525	653	3.5675	10.0372	48.2068	575	3.47761	7.25687	47.959	608	3.34933	7.9284	43.5266	366	2.15291	7.05415	35.6054	533	2.65627	9.31425	43.7607	887	3.722	10.2138	50.5086	472	2.71943	6.86033	39.1708	326	1.85857	7.27163	34.0328	506	2.51219	10.2312	37.4572	1258	4.99793	13.566	59.119	1162	4.94253	12.372	60.6173	704	3.96519	14.064	56.1741	709	3.57183	12.6093	48.6879	696	2.80461	5.98438	40.4362	701	3.03409	6.37308	44.439	487	2.3739	7.91405	42.5778	445	2.43891	7.98161	42.1154	495	2.49004	6.31533	40.7539	425	2.0422	5.21681	35.9628	286	1.76033	6.29198	33.8557	324	1.79985	6.15309	33.3712	1580	5.01149	12.7393	59.4533	2142	5.23574	13.4208	61.5841	563	3.65904	14.2019	55.8069	598	3.69139	13.2598	52.6864
Mertk	2	128540876..128644814	ENSMUSG00000014361	12.2651	1.59358	0.672271	0.016236	0.0864553	1	13.9788	1.47243	0.558204	0.0459683	0.155203	1	14.2016	1.47592	0.561617	0.0442425	0.34549	1	12.0529	1.75217	0.809142	0.00284874	0.0192713	1	13.0316	1.91921	0.940514	0.000534403	0.00335682	1	11.6815	1.2478	0.319387	0.239612	0.616205	1	12.159	1.68195	0.750135	0.000621486	0.00469417	1	13.5052	1.71603	0.779073	0.00038249	0.00265824	1	12.9416	1.36059	0.444227	0.0426609	0.226823	1	12.2651	1.0735	0.102323	0.68581	0.999978	1	13.9788	1.20713	0.271583	0.363652	0.760193	1	13.9788	-1.22437	-0.292044	0.377443	0.698388	1	13.4818	1.05055	0.0711382	0.693908	0.99992	1	13.4818	1.03515	0.049841	0.74525	0.985086	1	57	2.43087	10.6254	17.4545	95	3.08048	12.9744	21.5621	157	3.54816	11.103	18.9926	293	2.7896	7.48015	15.6412	211	2.7026	7.60377	15.5768	395	5.60091	11.6876	32.9457	432	5.57938	13.2073	30.9268	251	3.46152	11.3419	24.4179	313	3.65711	12.8237	25.6981	419	4.12207	11.3117	23.8592	277	3.74166	9.43912	22.988	279	3.72919	14.5904	29.1262	434	5.05173	20.5738	32.1274	688	6.40836	17.3944	32.3322	611	6.09302	15.2519	31.8736	255	3.36729	11.9433	20.3471	293	3.46067	12.2169	20.1207	602	5.68733	12.1354	34.975	431	4.37358	9.18665	27.3227	357	4.0799	13.6015	31.2121	316	4.06042	13.2882	29.9066	443	5.22461	13.2508	36.4727	453	5.10335	13.0366	38.3321	223	3.21797	11.502	26.398	322	4.19368	14.3368	33.1652	682	5.07158	12.892	25.6628	918	5.26078	13.485	26.3932	163	2.48367	9.63996	16.1572	206	2.98129	10.7091	18.1495
Tmem87b	2	128660038..128696181	ENSMUSG00000014353	61.2473	7.89193	2.98038	9.90757e-26	5.30586e-23	1.68696e-21	74.8241	8.26618	3.04722	7.82552e-27	8.38169e-24	1.33245e-22	18.0743	1.88536	0.91484	0.00133885	0.0423237	1	66.2423	9.80838	3.29402	3.209e-37	2.21129e-34	5.446e-33	80.8669	11.9929	3.58411	9.70903e-44	6.53882e-41	1.64772e-39	22.1376	2.34347	1.22865	2.16866e-06	0.000161142	0.0368044	63.7448	8.97755	3.16632	4.89168e-40	4.98299e-37	8.57658e-36	77.8455	10.3601	3.37296	3.35082e-45	5.87883e-42	5.87499e-41	20.106	2.13278	1.09274	5.11697e-06	0.000290798	0.0897158	66.2423	1.22798	0.296281	0.276769	0.999978	1	80.8669	1.36015	0.443767	0.173678	0.574975	1	74.8241	-3.6237	-1.85746	2.27483e-08	3.3686e-06	0.00037662	56.4156	1.3098	0.389346	0.244395	0.99992	1	56.4156	1.28729	0.364339	0.0262287	0.506809	1	54	2.01612	8.81252	16.5359	78	2.21424	9.32599	17.7036	157	3.10627	9.7202	18.9926	468	3.90082	10.4598	24.9831	266	2.98274	8.39196	19.6371	1465	18.1859	37.9492	122.191	2821	31.8963	75.5038	201.955	1285	15.5143	50.8336	125.008	2250	23.015	80.7025	184.731	1489	12.8242	35.192	84.7885	2490	29.4455	74.2825	206.643	2277	26.6446	104.246	237.707	2062	21.0123	85.5754	152.642	877	7.15143	19.4114	41.2141	801	6.99293	17.5046	41.7852	424	4.90164	17.3854	33.8321	493	5.09771	17.996	33.8549	3829	31.6689	67.574	222.457	3361	29.8582	62.7168	213.066	1933	19.3397	64.4741	169	1907	21.4521	70.2045	180.481	3494	36.0752	91.4951	287.665	3178	31.3434	80.0671	268.917	1730	21.8554	78.118	204.792	1893	21.5837	73.7874	194.975	1439	9.36817	23.8139	54.1477	1808	9.07071	23.251	51.9813	389	5.1891	20.1406	38.5593	469	5.94217	21.3448	41.3209
Fbln7	2	128704901..128738954	ENSMUSG00000027386	0.364701	-2.07999	-1.05658	0.151947	0.369337	1	0.364701	-1.70597	-0.770589	0.278432	0.490061	1	0.364701	-1.37802	-0.462599	0.497424	0.854342	1	0.528434	1.63448	0.708832	0.228352	0.443084	1	0.364701	-1.89249	-0.920286	0.176091	0.328751	1	0.364701	-2.545	-1.34766	0.0394884	0.25909	1	0.364701	1.17383	0.231222	0.697995	0.827134	1	0.364701	-1.63739	-0.711399	0.254741	0.424301	1	0.364701	-1.69077	-0.757679	0.213303	0.535679	1	0.528434	3.54612	1.82624	0.00668776	0.822024	1	0.248389	-1.09126	-0.12599	0.891586	0.973742	1	0.248389	-1.46749	-0.553353	0.478017	0.769921	1	0.2923	1.50142	0.586324	0.1973	#N/A	1	0.2923	1.29858	0.37694	0.368194	0.931997	1	2	0.113672	0.496864	0.612439	2	0.0864294	0.364025	0.453938	0	0	0	0	17	0.215705	0.5784	0.907507	8	0.136561	0.384214	0.590589	0	0	0	0	5	0.0860616	0.203722	0.357949	3	0.0551381	0.180664	0.291847	5	0.0778574	0.273009	0.410513	6	0.0786665	0.215875	0.341659	0	0	0	0	3	0.0534402	0.209084	0.313185	9	0.139614	0.568597	0.666235	8	0.0993082	0.269555	0.375956	11	0.146191	0.365943	0.573829	4	0.0703942	0.249678	0.319171	5	0.0787045	0.277844	0.343356	14	0.176269	0.376118	0.813372	15	0.202856	0.426096	0.950906	17	0.258921	0.863185	1.48629	8	0.136997	0.448338	0.75713	1	0.0157176	0.0398636	0.082331	4	0.0600557	0.153413	0.338473	5	0.0961578	0.343698	0.591883	3	0.0520712	0.178014	0.308993	7	0.0693735	0.176348	0.263401	7	0.0534617	0.137039	0.201255	2	0.0406138	0.157636	0.198248	3	0.0578623	0.207846	0.264313
Zc3h8	2	complement(128768188..128785997)	ENSMUSG00000027387	2.47207	-2.37485	-1.24784	0.0129217	0.0732002	1	4.6262	1.98019	0.985641	0.0301465	0.116237	1	3.4484	1.35899	0.44253	0.332529	0.763505	1	2.47207	-2.19605	-1.13491	0.0535598	0.172356	1	2.47207	-1.50038	-0.58533	0.315345	0.487452	1	3.9744	1.6661	0.736479	0.184522	0.552698	1	2.47207	-2.248	-1.16864	0.0218595	0.07915	1	2.8784	1.37924	0.463879	0.346581	0.522086	1	3.7114	1.52707	0.61077	0.211984	0.533598	1	0.852334	1.04964	0.0698916	0.910925	0.999978	1	4.6262	-3.23264	-1.69271	0.00476569	0.0765117	1	4.6262	-1.25842	-0.331613	0.513306	0.792686	1	2.97565	-1.40849	-0.494152	0.247969	#N/A	1	2.97565	-1.35398	-0.437208	0.224455	0.875586	1	4	0.451889	1.97522	1.22488	8	0.687178	2.89427	1.81575	12	0.718405	2.24805	1.45167	38	0.958392	2.56987	2.02855	28	0.950039	2.67294	2.06706	7	0.262932	0.548671	0.583848	18	0.615828	1.45776	1.28862	9	0.328791	1.07731	0.875542	3	0.0928536	0.325593	0.246308	61	1.5897	4.36242	3.47354	77	2.75524	6.95067	6.39016	22	0.778964	3.04768	2.29669	33	1.01753	4.14403	2.44286	67	1.65317	4.48725	3.14863	65	1.71707	4.29815	3.39081	19	0.664627	2.35734	1.51606	24	0.750911	2.65088	1.64811	20	0.500526	1.068	1.16196	16	0.430095	0.903409	1.0143	2	0.0605475	0.201852	0.174857	8	0.272307	0.891155	0.75713	36	1.1247	2.85251	2.96392	7	0.208901	0.533639	0.592328	4	0.152905	0.54653	0.473506	5	0.172502	0.589727	0.514988	95	1.8714	4.75711	3.57472	191	2.89951	7.43235	5.49139	14	0.565092	2.19331	1.38774	11	0.42171	1.51482	0.969147
Zc3h6	2	128809322..128860483	ENSMUSG00000042851	1.81232	2.71768	1.44238	0.00375705	0.0299028	1	1.44328	1.81368	0.858922	0.0863226	0.236245	1	1.08104	1.31539	0.395485	0.430771	0.823841	1	2.29169	4.0942	2.03358	1.20134e-07	3.28742e-06	0.00203879	3.55428	6.47514	2.69491	1.95669e-12	8.12577e-11	3.3207e-08	0.888687	1.07036	0.0980954	0.805129	0.95213	1	2.052	3.31948	1.73096	5.76013e-05	0.000659781	1	2.49878	3.99514	1.99825	3.37274e-06	4.43426e-05	0.0591342	0.975962	1.17843	0.236868	0.585737	0.837452	1	2.29169	1.40283	0.488344	0.168074	0.999978	1	3.55428	3.14435	1.65276	0.000128952	0.00657181	1	1.44328	-1.8175	-0.861954	0.0641618	0.292706	1	2.23895	1.83594	0.876521	0.00993631	#N/A	1	2.23895	1.53001	0.61354	0.020847	0.468608	1	4	0.129475	0.565942	1.22488	15	0.36917	1.55488	3.40454	30	0.514595	1.61028	3.62917	17	0.122847	0.329407	0.907507	14	0.136103	0.382926	1.03353	86	0.925551	1.93139	7.17299	35	0.343092	0.812155	2.50565	67	0.701308	2.29788	6.51793	71	0.62964	2.20784	5.82928	41	0.306144	0.840114	2.33467	35	0.358833	0.905233	2.90462	77	0.781163	3.05629	8.03841	27	0.238536	0.97147	1.99871	95	0.671618	1.82299	4.46447	49	0.370875	0.928369	2.55615	30	0.300678	1.06646	2.39378	16	0.143434	0.506354	1.09874	134	0.960854	2.05024	7.78513	122	0.939637	1.9737	7.73404	105	0.910776	3.03632	9.18002	66	0.643678	2.10651	6.24632	149	1.33376	3.38272	12.2673	191	1.63317	4.17195	16.1621	83	0.909068	3.24929	9.82526	101	0.998392	3.41318	10.4028	50	0.282208	0.717374	1.88143	58	0.252276	0.646662	1.66754	27	0.312256	1.21197	2.67635	23	0.252642	0.907513	2.0264
Vinac1	2	complement(128866993..128890092)	ENSMUSG00000079051	0.0350103	1.02599	0.037016	0.979607	0.995641	1	0.0350103	-5.1733	-2.37109	0.297965	0.511103	1	0.0857155	3.08242	1.62406	0.181601	0.611048	1	0.0350103	-1.70179	-0.767053	0.634729	0.80134	1	0.0350103	-4.41598	-2.14273	0.371111	0.541545	1	0.080928	2.87473	1.52343	0.213188	0.588802	1	0.0350103	-1.25131	-0.323436	0.801438	0.89002	1	0.0350103	-4.97698	-2.31527	0.206587	0.368339	1	0.0833218	2.99916	1.58456	0.155131	#N/A	1	0.022913	-1.80531	-0.852245	0.595442	0.999978	1	0	#N/A	#N/A	#N/A	#N/A	#N/A	0.080928	18.2321	4.18841	0.0824202	0.331141	1	0.0362095	-1.13599	-0.183946	0.821878	#N/A	1	0.0362095	-1.17615	-0.234077	0.76091	0.985887	1	0	0	0	0	1	0.0328847	0.138505	0.226969	0	0	0	0	0	0	0	0	1	0.0129897	0.0365465	0.0738236	0	0	0	0	0	0	0	0	2	0.027972	0.0916521	0.194565	0	0	0	0	0	0	0	0	0	0	0	0	0	0	0	0	0	0	0	0	3	0.0283386	0.0769205	0.140983	3	0.0303398	0.075946	0.156499	4	0.0535673	0.189996	0.319171	0	0	0	0	0	0	0	0	1	0.010291	0.0216162	0.0633938	0	0	0	0	0	0	0	0	0	0	0	0	0	0	0	0	0	0	0	0	0	0	0	0	2	0.015083	0.0383411	0.0752573	5	0.0290588	0.0744866	0.143754	0	0	0	0	4	0.058708	0.210884	0.352417
Ttl	2	128907862..128938203	ENSMUSG00000027394	1.8931	-1.41512	-0.50092	0.148925	0.365667	1	1.8931	-1.38105	-0.465763	0.177048	0.368522	1	1.91343	-1.06859	-0.0957126	0.777079	0.952618	1	1.8931	-1.99192	-0.99416	0.00653879	0.0364844	1	1.8931	1.06983	0.0973865	0.784128	0.872506	1	1.99489	1.0562	0.0788762	0.821665	0.956619	1	1.8931	-1.62572	-0.701083	0.0178733	0.0682418	1	1.8931	-1.10116	-0.13903	0.634747	0.764213	1	1.95416	1.01596	0.0228437	0.936966	0.981044	1	1.12535	-1.45574	-0.541757	0.138982	0.999978	1	1.40483	1.35588	0.439233	0.327219	0.735305	1	1.99489	1.40311	0.488625	0.21026	0.536346	1	1.45876	1.04933	0.0694652	0.786007	#N/A	1	1.45876	1.02541	0.0361999	0.865694	0.992227	1	11	0.387284	1.69283	3.36841	22	0.588934	2.48049	4.99332	31	0.578382	1.80989	3.75014	89	0.699543	1.87578	4.75107	54	0.571008	1.60653	3.98648	33	0.3863	0.806108	2.75243	42	0.447818	1.06006	3.00677	38	0.43264	1.41757	3.69673	36	0.347252	1.21765	2.95569	65	0.527916	1.44869	3.70131	31	0.345697	0.872093	2.57266	33	0.364144	1.42471	3.44503	41	0.393988	1.60457	3.03507	77	0.592104	1.60717	3.61857	71	0.58452	1.46316	3.70381	58	0.632291	2.24265	4.62798	68	0.663057	2.34073	4.66964	42	0.327575	0.698968	2.44012	31	0.259699	0.545495	1.96521	23	0.217	0.723428	2.01086	21	0.222768	0.729034	1.98747	102	0.993116	2.51877	8.39777	37	0.344119	0.879055	3.13088	28	0.333568	1.19228	3.31455	28	0.301055	1.02921	2.88393	129	0.79195	2.01314	4.8541	154	0.728581	1.86758	4.42761	40	0.503172	1.95298	3.96496	50	0.597388	2.14587	4.40522
Polr1b	2	128942915..128968514	ENSMUSG00000027395	9.77302	1.53557	0.618771	0.037575	0.153233	1	10.1817	1.34003	0.422264	0.156142	0.341463	1	7.34644	-1.13118	-0.177827	0.551304	0.877504	1	8.16354	1.45464	0.540658	0.0596939	0.186399	1	8.70475	1.51502	0.599338	0.0373162	0.107241	1	7.34644	-1.17046	-0.227078	0.431038	0.768518	1	8.96828	1.50555	0.59029	0.0104433	0.0455536	1	9.44323	1.45185	0.537892	0.0197758	0.0654844	1	7.34644	-1.14863	-0.19991	0.387202	0.707303	1	9.77302	-1.069	-0.0962598	0.720492	0.999978	1	10.1817	1.06083	0.0851981	0.801281	0.947399	1	10.1817	-1.60195	-0.679831	0.0297283	0.189326	1	8.99718	1.00167	0.00241014	0.991025	0.99992	1	8.99718	-1.00251	-0.00361023	0.982459	0.999857	1	28	1.1088	4.8466	8.57415	52	1.56569	6.59442	11.8024	119	2.49723	7.8144	14.3957	366	3.23567	8.67625	19.5381	263	3.12797	8.80056	19.4156	219	2.88346	6.01703	18.2661	349	4.18539	9.9075	24.9849	233	2.98372	9.77634	22.6668	352	3.81895	13.3912	28.9001	235	2.14673	5.89101	13.3817	278	3.48688	8.79639	23.071	209	2.59397	10.1489	21.8186	361	3.9018	15.8906	26.7234	220	1.90278	5.16478	10.3388	253	2.34272	5.86425	13.1981	212	2.59946	9.21993	16.9161	204	2.23733	7.89827	14.0089	374	3.28089	7.00065	21.7286	344	3.24135	6.80842	21.8075	270	2.86519	9.55191	23.6058	238	2.83968	9.29317	22.5246	268	2.9349	7.44359	22.0647	190	1.98755	5.07723	16.0775	242	3.24266	11.5903	28.6471	259	3.13218	10.7079	26.6764	287	1.98175	5.03762	10.7994	477	2.53825	6.50632	13.7141	161	2.27793	8.84142	15.959	138	1.85449	6.66149	12.1584
Chchd5	2	128971620..128976054	ENSMUSG00000037938	10.9095	-1.02574	-0.0366598	0.914092	0.972252	1	10.9095	-1.22915	-0.297663	0.382478	0.594229	1	10.9477	-1.15577	-0.20885	0.537005	0.872609	1	10.9095	1.02452	0.0349445	0.915972	0.960034	1	10.9095	1.09076	0.125329	0.70659	0.817992	1	13.0714	1.0452	0.0637776	0.846568	0.962735	1	10.9095	1.00045	0.000648173	0.998075	0.999056	1	10.9095	-1.04571	-0.0644794	0.810932	0.889276	1	12.0096	-1.05452	-0.0765865	0.774784	0.92578	1	9.58905	1.01568	0.0224413	0.944322	0.999978	1	9.61253	1.23589	0.305556	0.392638	0.780191	1	13.0714	1.2297	0.298312	0.392687	0.709232	1	10.5579	1.15149	0.203501	0.300333	#N/A	1	10.5579	1.15134	0.20331	0.240239	0.887322	1	13	1.80005	7.86808	3.98085	16	1.68449	7.09479	3.63151	43	3.1552	9.87333	5.20181	182	5.62602	15.0858	9.71567	125	5.19833	14.6255	9.22795	93	4.28153	8.93444	7.75684	88	3.69011	8.73509	6.29991	73	3.26867	10.71	7.10162	75	2.84517	9.97666	6.15769	107	3.41775	9.3789	6.09292	62	2.71913	6.85959	5.14532	69	2.99443	11.7157	7.20325	67	2.53209	10.3123	4.95975	104	3.14518	8.53707	4.88742	108	3.49679	8.7531	5.63396	71	3.04406	10.7968	5.66528	116	4.44841	15.7039	7.96586	102	3.12872	6.67596	5.92599	118	3.88773	8.16613	7.48046	78	2.89421	9.64867	6.81944	84	3.50443	11.4687	7.94986	77	2.94846	7.47799	6.33949	89	3.25538	8.31591	7.53103	74	3.46708	12.3924	8.75987	71	3.00229	10.2638	7.31283	157	3.79064	9.63584	5.9077	213	3.96316	10.1588	6.12391	69	3.41358	13.2493	6.83956	114	5.35669	19.2417	10.0439
Gm4430	2	complement(129038006..129039046)	ENSMUSG00000103532	0	#N/A	#N/A	#N/A	#N/A	#N/A	0	#N/A	#N/A	#N/A	#N/A	#N/A	0	#N/A	#N/A	#N/A	#N/A	#N/A	0	#N/A	#N/A	#N/A	#N/A	#N/A	0	#N/A	#N/A	#N/A	#N/A	#N/A	0	#N/A	#N/A	#N/A	#N/A	#N/A	0	#N/A	#N/A	#N/A	#N/A	#N/A	0	#N/A	#N/A	#N/A	#N/A	#N/A	0	#N/A	#N/A	#N/A	#N/A	#N/A	0	#N/A	#N/A	#N/A	#N/A	#N/A	0	#N/A	#N/A	#N/A	#N/A	#N/A	0	#N/A	#N/A	#N/A	#N/A	#N/A	0	#N/A	#N/A	#N/A	#N/A	#N/A	0	#N/A	#N/A	#N/A	#N/A	#N/A	0	0	0	0	0	0	0	0	0	0	0	0	0	0	0	0	0	0	0	0	0	0	0	0	0	0	0	0	0	0	0	0	0	0	0	0	0	0	0	0	0	0	0	0	0	0	0	0	0	0	0	0	0	0	0	0	0	0	0	0	0	0	0	0	0	0	0	0	0	0	0	0	0	0	0	0	0	0	0	0	0	0	0	0	0	0	0	0	0	0	0	0	0	0	0	0	0	0	0	0	0	0	0	0	0	0	0	0	0	0	0	0	0	0	0	0
Gm56350	2	complement(129039169..129041114)	ENSMUSG00000103009	0	#N/A	#N/A	#N/A	#N/A	#N/A	0	#N/A	#N/A	#N/A	#N/A	#N/A	0	#N/A	#N/A	#N/A	#N/A	#N/A	0	#N/A	#N/A	#N/A	#N/A	#N/A	0	#N/A	#N/A	#N/A	#N/A	#N/A	0	#N/A	#N/A	#N/A	#N/A	#N/A	0	#N/A	#N/A	#N/A	#N/A	#N/A	0	#N/A	#N/A	#N/A	#N/A	#N/A	0	#N/A	#N/A	#N/A	#N/A	#N/A	0	#N/A	#N/A	#N/A	#N/A	#N/A	0	#N/A	#N/A	#N/A	#N/A	#N/A	0	#N/A	#N/A	#N/A	#N/A	#N/A	0	#N/A	#N/A	#N/A	#N/A	#N/A	0	#N/A	#N/A	#N/A	#N/A	#N/A	0	0	0	0	0	0	0	0	0	0	0	0	0	0	0	0	0	0	0	0	0	0	0	0	0	0	0	0	0	0	0	0	0	0	0	0	0	0	0	0	0	0	0	0	0	0	0	0	0	0	0	0	0	0	0	0	0	0	0	0	0	0	0	0	0	0	0	0	0	0	0	0	0	0	0	0	0	0	0	0	0	0	0	0	0	0	0	0	0	0	0	0	0	0	0	0	0	0	0	0	0	0	0	0	0	0	0	0	0	0	0	0	0	0	0	0
Slc20a1	2	129040684..129053536	ENSMUSG00000027397	46.8536	4.85952	2.28082	2.06459e-14	3.12713e-12	3.51538e-10	84.9152	7.43256	2.89386	2.67278e-22	1.48439e-19	4.55095e-18	16.9381	1.37971	0.464368	0.121158	0.529701	1	69.9295	8.37743	3.06651	4.34831e-24	9.69418e-22	7.37952e-20	117.827	13.8418	3.79096	5.87113e-36	1.89466e-33	9.9639e-32	20.1198	1.73164	0.792136	0.00921862	0.111338	1	58.3916	6.67486	2.73874	2.09229e-20	4.32029e-18	3.66841e-16	101.371	10.7736	3.42943	4.3286e-31	2.07117e-28	7.58933e-27	18.5289	1.56023	0.641755	0.0304443	0.186267	1	69.9295	1.68545	0.753137	0.00407632	0.652542	1	117.827	1.72995	0.790727	0.02619	0.218035	1	84.9152	-4.47192	-2.16089	2.41964e-08	3.54686e-06	0.000400596	69.292	1.69335	0.759882	0.0433727	0.99992	1	69.292	1.55031	0.632556	0.00107432	0.137918	1	50	2.59354	11.3364	15.311	89	3.51011	14.7839	20.2003	112	3.07863	9.63372	13.5489	377	4.36568	11.7063	20.1253	281	4.37765	12.3165	20.7444	1132	19.5228	40.7391	94.4166	1588	24.9453	59.0495	113.685	665	11.1545	36.5485	64.6929	1025	14.5664	51.0774	84.1551	896	10.7212	29.421	51.0211	2549	41.8783	105.647	211.539	1419	23.069	90.2569	148.136	1983	28.0742	114.336	146.794	511	5.78914	15.7137	24.0142	490	5.94323	14.877	25.5615	282	4.52923	16.0645	22.5015	416	5.97615	21.0971	28.5672	3463	39.7924	84.9076	201.193	2719	33.5586	70.4895	172.368	1344	18.6817	62.2806	117.504	1213	18.9575	62.0405	114.8	3190	45.759	116.055	262.636	3340	45.7656	116.909	282.625	1497	26.2745	93.9132	177.21	2667	42.2472	144.429	274.695	879	7.95029	20.2097	33.0756	1862	12.9784	33.2678	53.5339	211	3.91043	15.1777	20.9152	187	3.29165	11.8239	16.4755
Ckap2l	2	complement(129110130..129139132)	ENSMUSG00000048327	0.27818	1.11667	0.159202	0.826088	0.926646	1	0.582418	2.40041	1.26328	0.0643433	0.1946	1	0.27818	-9.6498	-3.2705	0.00306386	0.0740748	1	0.27818	-1.96234	-0.972577	0.266752	0.485761	1	0.27818	-1.31816	-0.398529	0.643225	0.76901	1	0.27818	-1.80902	-0.85521	0.30942	0.68574	1	0.27818	-1.22877	-0.297212	0.695559	0.826076	1	0.370976	1.65039	0.722803	0.327848	0.503786	1	0.27818	-3.05489	-1.61112	0.0430442	0.227784	1	0.246485	-2.21765	-1.14903	0.168996	0.999978	1	0.582418	-3.28203	-1.71459	0.0487799	0.305927	1	0.582418	-4.63694	-2.21317	0.00400403	0.0552753	1	0.284543	-2.10357	-1.07284	0.0773578	#N/A	1	0.284543	-1.43269	-0.518725	0.345972	0.924592	1	2	0.11697	0.511278	0.612439	1	0.0444683	0.187293	0.226969	2	0.0619855	0.193966	0.241945	10	0.130566	0.350105	0.533828	3	0.0526958	0.14826	0.221471	5	0.097227	0.202888	0.417035	5	0.0885581	0.209631	0.357949	2	0.037825	0.123936	0.194565	8	0.128186	0.449485	0.65682	34	0.458708	1.25878	1.93607	8	0.148194	0.37385	0.663912	7	0.128311	0.502015	0.730765	3	0.047888	0.19503	0.222078	1	0.0127736	0.0346719	0.0469944	0	0	0	0	1	0.0181091	0.0642302	0.0797927	0	0	0	0	2	0.0259118	0.0552898	0.116196	6	0.0834962	0.175383	0.380363	2	0.0313449	0.104497	0.174857	0	0	0	0	0	0	0	0	2	0.0308989	0.0789316	0.169237	1	0.0197894	0.0707336	0.118377	8	0.142884	0.488475	0.823981	8	0.0815839	0.207387	0.301029	9	0.0707304	0.181304	0.258757	0	0	0	0	1	0.0198469	0.0712919	0.0881043
Il1a	2	complement(129141530..129151892)	ENSMUSG00000027399	4.26695	1.4962	0.581303	0.13325	0.342195	1	7.01263	2.00665	1.00479	0.00878801	0.0479846	1	5.29147	1.44642	0.532482	0.166006	0.590585	1	3.76563	1.22404	0.291652	0.45161	0.66676	1	5.21007	2.02566	1.01839	0.0080794	0.031945	1	8.47028	2.36565	1.24224	0.0010731	0.0257526	1	3.76563	1.37022	0.454404	0.175014	0.35332	1	6.11135	2.04946	1.03524	0.00188755	0.00997134	1	6.88088	1.90741	0.931613	0.00499509	0.0595518	1	4.26695	-1.24753	-0.319079	0.406865	0.999978	1	7.01263	-1.05948	-0.0833545	0.829295	0.95549	1	8.47028	1.13558	0.18343	0.649756	0.864183	1	5.60134	1.10507	0.144141	0.581496	#N/A	1	5.60134	1.08384	0.116158	0.620134	0.973711	1	7	0.650591	2.84376	2.14354	20	1.41334	5.95276	4.53938	25	1.23131	3.85304	3.02431	56	1.16195	3.11569	2.98944	39	1.08865	3.06291	2.87912	92	2.84297	5.93254	7.67344	72	2.02655	4.79718	5.15447	29	0.871595	2.85584	2.82119	39	0.993073	3.48223	3.202	80	1.7152	4.70681	4.55546	109	3.20873	8.09471	9.04581	64	1.86429	7.294	6.68128	77	1.95328	7.95498	5.70001	122	2.47652	6.72209	5.73332	113	2.4558	6.14732	5.89479	43	1.23746	4.3891	3.43109	43	1.10684	3.90738	2.95286	72	1.48241	3.16311	4.18306	80	1.76918	3.71615	5.0715	29	0.722275	2.40791	2.53543	35	0.980111	3.20753	3.31244	77	1.97908	5.01942	6.33949	105	2.57792	6.58533	8.88492	39	1.22649	4.38387	4.61669	50	1.41916	4.85165	5.14988	306	4.95911	12.6061	11.5144	252	3.14725	8.06738	7.24519	26	0.863383	3.35108	2.57723	87	2.74397	9.85659	7.66508
Il1b	2	complement(129206490..129213059)	ENSMUSG00000027398	5.04556	1.96945	0.97779	0.0236432	0.112442	1	25.6694	8.25466	3.04521	4.9561e-13	6.49902e-11	8.43875e-09	15.8535	4.83322	2.27299	7.47601e-08	1.42413e-05	0.00127294	6.13554	2.63857	1.39976	0.00827587	0.0436542	1	23.9659	10.7231	3.42265	6.9694e-11	2.28237e-09	1.18278e-06	47.494	14.8927	3.89653	9.87743e-14	5.35503e-11	1.6763e-09	5.59055	2.32411	1.21668	0.0118976	0.0503865	1	24.8177	9.67011	3.27353	9.16325e-12	4.0988e-10	1.60659e-07	31.6738	9.88673	3.30549	5.51829e-12	1.65296e-09	9.67521e-08	6.13554	1.30583	0.384963	0.366112	0.999978	1	25.6694	1.20215	0.265618	0.473227	0.826586	1	47.494	1.75098	0.808166	0.129292	0.420527	1	25.8652	1.8153	0.860205	0.0351237	0.99992	1	25.8652	1.70068	0.766112	0.0150956	0.420692	1	8	1.0824	4.7312	2.44976	5	0.51437	2.16643	1.13485	13	0.93209	2.91672	1.57264	38	1.14781	3.07778	2.02855	27	1.09717	3.08689	1.99324	39	1.75443	3.66105	3.25287	73	2.99114	7.0805	5.22606	45	1.96887	6.45113	4.37771	23	0.852573	2.98956	1.88836	188	5.86773	16.1021	10.7053	205	8.78514	22.1624	17.0128	187	7.92981	31.0252	19.5219	222	8.19811	33.3879	16.4338	354	10.461	28.3946	16.636	93	2.94229	7.36508	4.85147	41	1.71765	6.09226	3.2715	163	6.10789	21.5622	11.1934	98	2.9373	6.26752	5.6936	48	1.5453	3.24587	3.0429	25	0.906426	3.02182	2.18572	90	3.66891	12.0069	8.51771	448	16.7625	42.5136	36.8843	173	6.18321	15.7951	14.639	138	6.31782	22.5818	16.336	106	4.37981	14.9732	10.9177	1420	33.501	85.1598	53.4327	99	1.79992	4.61375	2.84632	113	5.46256	21.202	11.201	479	21.993	79.0006	42.202
F830045P16Rik	2	complement(129300279..129378522)	ENSMUSG00000043727	0.0610428	1.05923	0.083022	0.960487	#N/A	1	0.0610428	-3.04208	-1.60506	0.48834	#N/A	1	0.0610428	-3.27271	-1.71048	0.436093	#N/A	1	0.0610428	-2.64737	-1.40456	0.530813	#N/A	1	0.0610428	-2.55842	-1.35525	0.578709	#N/A	1	0.0610428	-3.43451	-1.78011	0.403965	#N/A	1	0.0610428	-1.42369	-0.509637	0.748002	#N/A	1	0.0610428	-2.88356	-1.52785	0.428813	#N/A	1	0.0610428	-3.4845	-1.80095	0.314194	#N/A	1	0.0228902	-3.00139	-1.58563	0.487304	0.999978	1	0	#N/A	#N/A	#N/A	#N/A	#N/A	0	#N/A	#N/A	#N/A	#N/A	#N/A	0.00763006	-1.57782	-0.657933	0.654594	#N/A	1	0.00763006	-1.59777	-0.676058	0.646705	#N/A	1	0	0	0	0	1	0.072466	0.305214	0.226969	0	0	0	0	0	0	0	0	0	0	0	0	0	0	0	0	0	0	0	0	0	0	0	0	1	0.0261116	0.0915607	0.0821025	0	0	0	0	0	0	0	0	0	0	0	0	0	0	0	0	0	0	0	0	0	0	0	0	0	0	0	0	0	0	0	0	0	0	0	0	0	0	0	0	0	0	0	0	0	0	0	0	0	0	0	0	0	0	0	0	0	0	0	0	0	0	0	0	0	0	0	0	0	0	0	0	0	0	0	0	0	0	0	0
Sirpa	2	129434755..129474148	ENSMUSG00000037902	8.24567	-1.18216	-0.24142	0.394647	0.640725	1	9.60545	1.13284	0.179939	0.523139	0.712162	1	12.4953	1.43597	0.522028	0.0625622	0.400901	1	8.24567	-1.14644	-0.197155	0.475915	0.684864	1	8.24567	-1.3948	-0.480055	0.0859192	0.197666	1	12.7061	1.46397	0.549888	0.0446514	0.276133	1	8.24567	-1.14577	-0.196321	0.415601	0.610966	1	8.24567	-1.04453	-0.0628554	0.794393	0.877966	1	12.6007	1.46697	0.552844	0.0209365	0.147634	1	5.87153	1.00548	0.00788568	0.976256	0.999978	1	9.60545	-1.69875	-0.764477	0.0418352	0.281164	1	12.7061	1.26597	0.340241	0.324043	0.656122	1	9.32409	-1.1384	-0.187004	0.389409	0.99992	1	9.32409	-1.16487	-0.220171	0.19778	0.856771	1	42	1.81693	7.94186	12.8612	52	1.71041	7.20394	11.8024	128	2.93438	9.18232	15.4844	311	3.00357	8.05388	16.602	242	3.14425	8.84635	17.8653	135	1.94177	4.05197	11.2599	169	2.21407	5.24106	12.0987	141	1.97249	6.46299	13.7168	186	2.20449	7.73009	15.2711	359	3.5826	9.83128	20.4426	127	1.74016	4.38993	10.5396	148	2.00666	7.85103	15.4505	340	4.0145	16.3496	25.1689	475	4.48801	12.182	22.3224	352	3.56071	8.9131	18.3625	316	4.23281	15.0132	25.2145	328	3.92978	13.873	22.5242	207	1.98374	4.23283	12.0263	184	1.894	3.97832	11.6645	179	2.07509	6.91789	15.6497	149	1.9421	6.35576	14.1015	141	1.68683	4.2782	11.6087	97	1.10849	2.83165	8.20798	116	1.698	6.06918	13.7317	100	1.32112	4.51647	10.2998	557	4.20161	10.6805	20.9592	522	3.03445	7.77824	15.0079	238	3.67863	14.278	23.5915	343	5.0354	18.0876	30.2198
Pdyn	2	complement(129528485..129541764)	ENSMUSG00000027400	0	#N/A	#N/A	#N/A	#N/A	#N/A	0	#N/A	#N/A	#N/A	#N/A	#N/A	0	#N/A	#N/A	#N/A	#N/A	#N/A	0	#N/A	#N/A	#N/A	#N/A	#N/A	0	#N/A	#N/A	#N/A	#N/A	#N/A	0	#N/A	#N/A	#N/A	#N/A	#N/A	0	#N/A	#N/A	#N/A	#N/A	#N/A	0	#N/A	#N/A	#N/A	#N/A	#N/A	0	#N/A	#N/A	#N/A	#N/A	#N/A	0	#N/A	#N/A	#N/A	#N/A	#N/A	0	#N/A	#N/A	#N/A	#N/A	#N/A	0	#N/A	#N/A	#N/A	#N/A	#N/A	0	#N/A	#N/A	#N/A	#N/A	#N/A	0	#N/A	#N/A	#N/A	#N/A	#N/A	0	0	0	0	0	0	0	0	0	0	0	0	0	0	0	0	0	0	0	0	0	0	0	0	0	0	0	0	0	0	0	0	0	0	0	0	0	0	0	0	0	0	0	0	0	0	0	0	0	0	0	0	0	0	0	0	0	0	0	0	0	0	0	0	0	0	0	0	0	0	0	0	0	0	0	0	0	0	0	0	0	0	0	0	0	0	0	0	0	0	0	0	0	0	0	0	0	0	0	0	0	0	0	0	0	0	0	0	0	0	0	0	0	0	0	0
Stk35	2	129642437..129674207	ENSMUSG00000037885	2.09351	-1.03993	-0.0564829	0.87383	0.950738	1	3.46969	1.72808	0.789174	0.0241119	0.0993837	1	2.97556	1.41094	0.496653	0.155678	0.576522	1	2.09351	-1.23607	-0.305761	0.426737	0.643651	1	2.49077	1.64283	0.716187	0.0596892	0.152139	1	2.74053	1.31164	0.391372	0.301617	0.678529	1	2.09351	-1.12302	-0.167385	0.598657	0.757618	1	2.98023	1.72266	0.784641	0.0127604	0.0463215	1	2.85805	1.36276	0.446531	0.15584	0.457278	1	1.60981	-1.21129	-0.276541	0.462014	0.999978	1	3.46969	-1.13061	-0.177107	0.660837	0.907015	1	3.46969	-1.35696	-0.440382	0.243868	0.5771	1	2.68502	-1.11441	-0.156285	0.558838	#N/A	1	2.68502	-1.1247	-0.169546	0.444354	0.945871	1	23	0.681152	2.97734	7.04305	23	0.517907	2.18133	5.22029	43	0.674841	2.11173	5.20181	90	0.595041	1.59556	4.80445	64	0.569257	1.60161	4.72471	41	0.403714	0.842447	3.41968	59	0.529156	1.2526	4.2238	65	0.622495	2.03965	6.32336	81	0.657215	2.30454	6.65031	132	0.901789	2.47467	7.51651	76	0.712897	1.79843	6.30717	124	1.15096	4.50312	12.945	155	1.25288	5.10253	11.4741	114	0.737381	2.0015	5.35737	93	0.644026	1.61211	4.85147	140	1.2838	4.55345	11.171	129	1.05806	3.73519	8.85859	54	0.35427	0.75593	3.13729	42	0.295963	0.621668	2.66254	66	0.523787	1.74619	5.7703	61	0.544306	1.7813	5.77312	91	0.745283	1.89021	7.49213	48	0.375515	0.959258	4.06168	133	1.33278	4.76377	15.7441	76	0.687356	2.34985	7.82782	133	0.686814	1.74589	5.00461	171	0.680507	1.74435	4.91638	87	0.920567	3.57303	8.6238	108	1.0854	3.89886	9.51527
Tgm3	2	129854269..129892319	ENSMUSG00000027401	0.011753	3.57678	1.83866	0.478645	0.707984	1	0.0635791	13.7299	3.77924	0.114013	0.280866	1	0.02169	4.41379	2.14202	0.389129	#N/A	1	0	1.37638	0.460884	0.885115	0.946772	1	0.196856	57.1606	5.83695	0.0246774	0.077757	1	0.0135213	3.04497	1.60643	0.565018	0.850111	1	0.00587648	2.63268	1.39653	0.607497	0.763054	1	0.130218	35.9608	5.16835	0.0424599	0.118015	1	0.0176056	4.05372	2.01924	0.441207	#N/A	1	0.011753	-3.0015	-1.58569	0.487286	0.999978	1	0.196856	3.38408	1.75876	0.16434	0.559487	1	0.0635791	-6.04758	-2.59636	0.0872126	#N/A	1	0.0701258	2.33425	1.22296	0.200613	#N/A	1	0.0701258	1.41633	0.502155	0.588597	0.970378	1	0	0	0	0	0	0	0	0	0	0	0	0	0	0	0	0	0	0	0	0	0	0	0	0	0	0	0	0	1	0.0143479	0.0470119	0.0972825	0	0	0	0	0	0	0	0	3	0.04216	0.106357	0.248967	0	0	0	0	3	0.0363301	0.147959	0.222078	0	0	0	0	0	0	0	0	0	0	0	0	2	0.0245764	0.0867598	0.137342	0	0	0	0	0	0	0	0	0	0	0	0	0	0	0	0	0	0	0	0	3	0.035162	0.0898217	0.253855	13	0.195171	0.697602	1.5389	0	0	0	0	0	0	0	0	0	0	0	0	0	0	0	0	1	0.0150568	0.0540853	0.0881043
Tgm6	2	129954336..129996152	ENSMUSG00000027403	0	#N/A	#N/A	#N/A	#N/A	#N/A	0	#N/A	#N/A	#N/A	#N/A	#N/A	0	#N/A	#N/A	#N/A	#N/A	#N/A	0	1.3792	0.463828	0.877317	#N/A	1	0	1.42715	0.513138	0.870857	#N/A	1	0.00611073	2.61319	1.38581	0.593902	#N/A	1	0	1.32849	0.409788	0.880683	#N/A	1	0	1.26591	0.340174	0.902638	#N/A	1	0.00305536	1.89732	0.923965	0.715997	#N/A	1	0	#N/A	#N/A	#N/A	#N/A	#N/A	0	#N/A	#N/A	#N/A	#N/A	#N/A	0.00611073	2.50486	1.32473	0.601212	#N/A	1	0.00203691	1.76714	0.821412	0.588082	#N/A	1	0.00203691	1.72712	0.788369	0.604437	#N/A	1	0	0	0	0	0	0	0	0	0	0	0	0	0	0	0	0	0	0	0	0	0	0	0	0	0	0	0	0	0	0	0	0	0	0	0	0	0	0	0	0	0	0	0	0	0	0	0	0	0	0	0	0	0	0	0	0	0	0	0	0	0	0	0	0	0	0	0	0	0	0	0	0	0	0	0	0	0	0	0	0	0	0	0	0	0	0	0	0	0	0	0	0	0	0	0	0	0	0	0	0	1	0.0096156	0.0244429	0.0376287	0	0	0	0	0	0	0	0	0	0	0	0
Snrpb	2	complement(130013555..130021323)	ENSMUSG00000027404	46.9802	1.15213	0.204302	0.592317	0.790425	1	46.2073	-1.29034	-0.367751	0.335982	0.549693	1	46.2073	-1.2687	-0.343352	0.368361	0.7883	1	46.2073	1.16128	0.215716	0.565127	0.7522	1	46.2073	-1.02171	-0.0309804	0.934314	0.957938	1	46.2073	-1.20655	-0.270882	0.470426	0.795865	1	46.2073	1.16434	0.219512	0.500337	0.681082	1	46.2073	-1.1176	-0.160402	0.622868	0.756254	1	46.2073	-1.23594	-0.305612	0.348281	0.674755	1	46.9802	-1.0165	-0.0236125	0.938778	0.999978	1	38.0802	1.1617	0.216244	0.600004	0.886157	1	41.5451	1.03327	0.0472158	0.904658	0.970138	1	41.7021	1.0637	0.0890945	0.715314	0.99992	1	41.7021	1.07029	0.0980072	0.659653	0.979108	1	51	7.28156	31.8279	15.6172	65	7.05627	29.7198	14.753	156	11.8031	36.9345	18.8717	807	25.7227	68.9737	43.0799	527	22.5984	63.5806	38.9051	218	10.3487	21.595	18.1827	281	12.15	28.761	20.1168	456	21.0536	68.9834	44.3608	500	19.5583	68.5814	41.0513	236	7.77286	21.3301	13.4386	154	6.96421	17.5687	12.7803	307	13.7378	53.7488	32.0493	376	14.6523	59.6733	27.8338	265	8.26364	22.4303	12.4535	279	9.31457	23.3161	14.5544	339	14.9867	53.1558	27.0497	439	17.359	61.281	30.1467	409	12.9361	27.6026	23.7621	370	12.5698	26.4027	23.4557	417	15.9546	53.189	36.4578	415	17.8525	58.4244	39.2761	165	6.51481	16.5231	13.5846	163	6.14769	15.7043	13.7928	303	14.6382	52.3214	35.8681	392	17.092	58.4319	40.3751	332	8.2654	21.0107	12.4927	483	9.26663	23.7532	13.8866	317	16.1709	62.7645	31.4223	337	16.3281	58.6518	29.6912
Tmc2	2	130037114..130106365	ENSMUSG00000060332	0	#N/A	#N/A	#N/A	#N/A	#N/A	0	#N/A	#N/A	#N/A	#N/A	#N/A	0	#N/A	#N/A	#N/A	#N/A	#N/A	0	1.3792	0.463828	0.877317	#N/A	1	0	1.42715	0.513138	0.870857	#N/A	1	0.0049125	2.61295	1.38568	0.593941	#N/A	1	0	1.32849	0.409788	0.880683	#N/A	1	0	1.26591	0.340174	0.902638	#N/A	1	0.00245625	1.89722	0.923887	0.716021	#N/A	1	0	#N/A	#N/A	#N/A	#N/A	#N/A	0	#N/A	#N/A	#N/A	#N/A	#N/A	0.0049125	2.5046	1.32458	0.601258	#N/A	1	0.0016375	1.76706	0.821348	0.588114	#N/A	1	0.0016375	1.72703	0.788296	0.604474	#N/A	1	0	0	0	0	0	0	0	0	0	0	0	0	0	0	0	0	0	0	0	0	0	0	0	0	0	0	0	0	0	0	0	0	0	0	0	0	0	0	0	0	0	0	0	0	0	0	0	0	0	0	0	0	0	0	0	0	0	0	0	0	0	0	0	0	0	0	0	0	0	0	0	0	0	0	0	0	0	0	0	0	0	0	0	0	0	0	0	0	0	0	0	0	0	0	0	0	0	0	0	0	0	0	0	0	1	0.00766588	0.01965	0.0287507	0	0	0	0	0	0	0	0
Nop56	2	130116350..130121233	ENSMUSG00000027405	19.4592	1.38343	0.468247	0.118916	0.320078	1	33.5916	2.051	1.03633	0.000535279	0.00557784	1	16.9338	-1.41743	-0.503279	0.095052	0.48243	1	16.9338	1.31037	0.389972	0.241052	0.457136	1	19.83	1.65452	0.726413	0.0289948	0.0883242	1	17.0344	1.01252	0.0179539	0.95698	0.991105	1	17.6946	1.36402	0.447865	0.0943872	0.229692	1	26.7108	1.89565	0.922694	0.000560809	0.00366219	1	16.9338	-1.15751	-0.211026	0.431199	0.741334	1	19.4592	-1.08544	-0.118284	0.662288	0.999978	1	33.5916	-1.34209	-0.42448	0.234403	0.64988	1	33.5916	-2.124	-1.08678	0.00248219	0.0391301	1	21.8285	-1.08276	-0.11472	0.645996	0.99992	1	21.8285	-1.00466	-0.0067057	0.972501	0.999068	1	44	3.03479	13.2652	13.4737	66	3.46121	14.578	14.98	176	6.43288	20.1299	21.2911	430	6.62113	17.7542	22.9546	325	6.73242	18.9417	23.9927	322	7.38424	15.409	26.857	463	9.67102	22.8929	33.1461	259	5.77673	18.9278	25.1962	311	5.87682	20.6072	25.5339	444	7.06437	19.3859	25.2828	795	17.3676	43.8135	65.9763	332	7.1769	28.0795	34.6591	562	10.5797	43.0874	41.6027	309	4.65485	12.6348	14.5213	310	4.99968	12.5151	16.1716	143	3.05397	10.832	11.4104	204	3.89683	13.7567	14.0089	493	7.53265	16.0729	28.6423	460	7.54929	15.8572	29.1611	272	5.02735	16.7601	23.7806	221	4.59267	15.03	20.9157	700	13.3517	33.8631	57.6317	350	6.37696	16.29	29.6164	177	4.13085	14.7649	20.9527	200	4.21267	14.4018	20.5995	505	6.0735	15.4389	19.0025	1127	10.4453	26.7745	32.4021	126	3.10503	12.0517	12.4896	165	3.86198	13.8726	14.5372
Idh3b	2	complement(130121229..130126467)	ENSMUSG00000027406	164.415	1.01332	0.0190896	0.938431	0.981862	1	164.415	-1.38421	-0.46906	0.0579351	0.181176	1	164.415	-1.48891	-0.574255	0.0201953	0.229258	1	164.415	1.05563	0.078099	0.750315	0.872768	1	164.415	-1.07787	-0.108189	0.65974	0.781774	1	164.415	-1.33177	-0.413342	0.0923009	0.397267	1	164.415	1.04483	0.0632715	0.743327	0.857017	1	164.415	-1.19232	-0.253777	0.189452	0.349265	1	164.415	-1.40038	-0.485817	0.0119581	0.104693	1	131.453	1.01957	0.0279565	0.910253	0.999978	1	110.923	1.19808	0.260724	0.340389	0.746483	1	121.851	1.00468	0.00674074	0.98104	0.994962	1	118.037	1.10798	0.147931	0.414003	0.99992	1	118.037	1.11532	0.157453	0.251052	0.896506	1	303	34.4	150.364	92.7845	534	46.0962	194.149	121.202	1006	60.5245	189.395	121.698	2158	54.696	146.664	115.2	1475	50.2945	141.504	108.89	1701	64.2088	133.987	141.875	1835	63.091	149.347	131.367	1022	37.5209	122.94	99.4227	1096	34.0904	119.539	89.9844	1548	40.5417	111.254	88.1481	1186	42.6479	107.588	98.425	802	28.5374	111.652	83.7248	897	27.7953	113.2	66.4015	1496	37.0953	100.689	70.3037	1603	42.5553	106.524	83.6226	906	31.8491	112.964	72.2922	1142	35.9077	126.762	78.4225	2319	58.3233	124.448	134.729	2172	58.6744	123.245	137.691	1052	32.0056	106.7	91.975	1162	39.7484	130.081	109.973	1148	36.043	91.4136	94.516	1292	38.748	98.9821	109.327	905	34.766	124.265	107.131	1024	35.5032	121.374	105.47	2423	47.9668	121.932	91.1743	3253	49.6273	127.21	93.5261	782	31.7207	123.119	77.515	832	32.0545	115.143	73.3028
Ebf4	2	130137089..130212401	ENSMUSG00000053552	0.127959	-4.32579	-2.11296	0.140993	0.354522	1	0.127959	-1.64196	-0.715416	0.509688	0.703689	1	0.127959	-5.71944	-2.51587	0.0753526	0.435773	1	0.127959	1.10238	0.140624	0.903525	0.954658	1	0.127959	-1.19925	-0.262127	0.831156	0.903291	1	0.127959	-2.11109	-1.07798	0.381898	0.739936	1	0.127959	-1.49649	-0.581587	0.575164	0.741882	1	0.127959	-1.43343	-0.519468	0.618413	0.753569	1	0.127959	-3.10467	-1.63444	0.132591	0.422216	1	0.0920778	5.45435	2.44741	0.129954	0.999978	1	0.0562132	1.47046	0.556268	0.657301	#N/A	1	0.0533755	-1.23113	-0.299987	0.796612	0.926985	1	0.066327	2.62104	1.39014	0.0862548	#N/A	1	0.066327	2.68642	1.42569	0.0752303	0.68111	1	1	0.0584103	0.255313	0.306219	1	0.0444117	0.187054	0.226969	0	0	0	0	0	0	0	0	4	0.0701716	0.197428	0.295295	0	0	0	0	0	0	0	0	0	0	0	0	1	0.0160028	0.0561141	0.0821025	1	0.0134742	0.0369757	0.0569432	1	0.0185006	0.0466718	0.0829891	0	0	0	0	2	0.0318847	0.129855	0.148052	0	0	0	0	0	0	0	0	0	0	0	0	1	0.0161769	0.0571079	0.0686712	2	0.0258788	0.0552194	0.116196	0	0	0	0	6	0.0939151	0.313092	0.524572	0	0	0	0	4	0.064612	0.163871	0.329324	0	0	0	0	0	0	0	0	1	0.0178378	0.0609816	0.102998	0	0	0	0	3	0.0235468	0.0603577	0.0862522	0	0	0	0	2	0.0396433	0.142402	0.176209
Cpxm1	2	complement(130232695..130239494)	ENSMUSG00000027408	0.698753	-1.34129	-0.423626	0.562263	0.767174	1	0.885722	1.13697	0.185191	0.794107	0.891224	1	0.698753	-1.40838	-0.49404	0.492013	0.851255	1	1.00042	1.76786	0.822001	0.211573	0.422088	1	0.947046	1.79804	0.846428	0.202436	0.360594	1	0.698753	-1.63514	-0.709416	0.301675	0.678529	1	0.733646	1.27428	0.349687	0.582019	0.745952	1	0.916384	1.5001	0.585061	0.356271	0.531361	1	0.698753	-1.48742	-0.572817	0.373104	0.696411	1	1.00042	2.3219	1.21531	0.0847622	0.999978	1	0.947046	1.44059	0.526659	0.51396	0.847934	1	0.885722	-1.88079	-0.911337	0.231274	0.563222	1	0.810993	1.56615	0.647218	0.175111	#N/A	1	0.810993	1.45982	0.54579	0.222281	0.87416	1	3	0.232629	1.01683	0.918658	2	0.117918	0.49665	0.453938	3	0.123277	0.38576	0.362917	16	0.276981	0.742708	0.854125	13	0.30276	0.851815	0.959707	2	0.051564	0.107601	0.166814	2	0.0469665	0.111177	0.14318	11	0.27583	0.903776	1.07011	10	0.212446	0.744946	0.821025	8	0.143103	0.392699	0.455546	0	0	0	0	15	0.36455	1.4263	1.56592	20	0.423288	1.72389	1.48052	14	0.237106	0.643583	0.657922	9	0.163188	0.40849	0.469497	10	0.240102	0.851607	0.797927	2	0.0429515	0.151628	0.137342	12	0.206134	0.439841	0.697176	4	0.0738032	0.155023	0.253575	26	0.54027	1.80114	2.27315	21	0.490636	1.60566	1.98747	1	0.021444	0.054387	0.082331	22	0.450646	1.15118	1.8616	12	0.314858	1.1254	1.42052	18	0.426253	1.45722	1.85396	8	0.108169	0.274967	0.301029	8	0.0833591	0.213675	0.230006	10	0.277053	1.07533	0.991241	4	0.105257	0.378094	0.352417
1700020A23Rik	2	130247179..130247994	ENSMUSG00000027409	0	#N/A	#N/A	#N/A	#N/A	#N/A	0	#N/A	#N/A	#N/A	#N/A	#N/A	0	#N/A	#N/A	#N/A	#N/A	#N/A	0	#N/A	#N/A	#N/A	#N/A	#N/A	0	#N/A	#N/A	#N/A	#N/A	#N/A	0	#N/A	#N/A	#N/A	#N/A	#N/A	0	#N/A	#N/A	#N/A	#N/A	#N/A	0	#N/A	#N/A	#N/A	#N/A	#N/A	0	#N/A	#N/A	#N/A	#N/A	#N/A	0	#N/A	#N/A	#N/A	#N/A	#N/A	0	#N/A	#N/A	#N/A	#N/A	#N/A	0	#N/A	#N/A	#N/A	#N/A	#N/A	0	#N/A	#N/A	#N/A	#N/A	#N/A	0	#N/A	#N/A	#N/A	#N/A	#N/A	0	0	0	0	0	0	0	0	0	0	0	0	0	0	0	0	0	0	0	0	0	0	0	0	0	0	0	0	0	0	0	0	0	0	0	0	0	0	0	0	0	0	0	0	0	0	0	0	0	0	0	0	0	0	0	0	0	0	0	0	0	0	0	0	0	0	0	0	0	0	0	0	0	0	0	0	0	0	0	0	0	0	0	0	0	0	0	0	0	0	0	0	0	0	0	0	0	0	0	0	0	0	0	0	0	0	0	0	0	0	0	0	0	0	0	0
Tmem239	2	130248398..130249822	ENSMUSG00000049692	0.0341314	3.5385	1.82314	0.464796	#N/A	1	0.039492	3.15772	1.65888	0.506345	#N/A	1	0	1.02075	0.0296311	0.991762	#N/A	1	0	1.3792	0.463828	0.877317	#N/A	1	0.0429689	4.47362	2.16144	0.411865	#N/A	1	0	1.06311	0.0882847	0.975921	#N/A	1	0.0170657	2.56398	1.35839	0.594749	#N/A	1	0.0412304	3.96078	1.98579	0.426108	#N/A	1	0	1.04759	0.0670711	0.980067	#N/A	1	0.0341314	-3.00139	-1.58563	0.487304	0.999978	1	0.0429689	1.20957	0.274499	0.869196	#N/A	1	0.039492	-3.70744	-1.89042	0.397542	#N/A	1	0.0245411	-1.38297	-0.467773	0.693834	#N/A	1	0.0245411	-1.26651	-0.340863	0.775228	#N/A	1	0	0	0	0	0	0	0	0	0	0	0	0	0	0	0	0	0	0	0	0	0	0	0	0	0	0	0	0	0	0	0	0	1	0.0389347	0.136525	0.0821025	0	0	0	0	0	0	0	0	0	0	0	0	1	0.0387877	0.157968	0.0740262	0	0	0	0	0	0	0	0	0	0	0	0	0	0	0	0	0	0	0	0	0	0	0	0	0	0	0	0	0	0	0	0	0	0	0	0	0	0	0	0	1	0.0480863	0.171875	0.118377	0	0	0	0	0	0	0	0	0	0	0	0	0	0	0	0	0	0	0	0
Pced1a	2	complement(130259167..130266621)	ENSMUSG00000037773	4.41264	-1.26289	-0.336731	0.357604	0.603995	1	4.41264	-1.47521	-0.560923	0.126258	0.300048	1	5.07339	1.04527	0.0638728	0.859782	0.970843	1	4.41264	-1.3708	-0.455021	0.144247	0.33249	1	4.41264	-1.58209	-0.661828	0.0367858	0.106168	1	4.88392	-1.02487	-0.0354343	0.908213	0.978306	1	4.41264	-1.27331	-0.348587	0.211826	0.399477	1	4.41264	-1.4612	-0.547154	0.0514337	0.13654	1	4.97866	1.03509	0.0497597	0.857211	0.957185	1	3.07945	-1.02549	-0.036307	0.916987	0.999978	1	3.05331	-1.07517	-0.10456	0.792117	0.944503	1	4.88392	1.49452	0.579677	0.0980725	0.363981	1	3.73538	-1.01867	-0.0266837	0.906479	#N/A	1	3.73538	-1.02204	-0.0314488	0.870815	0.992382	1	15	0.745598	3.25903	4.59329	26	0.98264	4.13871	5.9012	55	1.44875	4.53346	6.65347	181	2.00854	5.38577	9.66229	113	1.68696	4.74626	8.34207	49	0.809811	1.68987	4.08694	49	0.737607	1.74603	3.5079	68	1.09302	3.58136	6.61521	111	1.51162	5.30052	9.11338	99	1.13518	3.11512	5.63738	40	0.629753	1.58869	3.31956	67	1.04379	4.0838	6.99446	62	0.84114	3.42565	4.58962	115	1.24848	3.3888	5.40436	98	1.13905	2.85126	5.1123	115	1.76996	6.27781	9.17616	160	2.20262	7.77571	10.9874	86	0.946971	2.02062	4.99643	78	0.92253	1.93776	4.94471	69	0.919088	3.06403	6.03258	74	1.10826	3.62691	7.00345	50	0.687301	1.74316	4.11655	51	0.669659	1.71065	4.31553	47	0.7905	2.82549	5.5637	56	0.850068	2.9061	5.76787	213	1.84614	4.6929	8.01491	235	1.56965	4.02349	6.75642	84	1.49181	5.7902	8.32642	83	1.40004	5.02908	7.31266
Vps16	2	130266259..130286189	ENSMUSG00000027411	14.3223	-1.00738	-0.0106056	0.967797	0.992972	1	14.3223	-1.49688	-0.581956	0.0276837	0.109501	1	14.3223	-1.08584	-0.11881	0.650013	0.914979	1	14.3223	1.02019	0.0288321	0.914321	0.959447	1	14.3223	-1.0184	-0.0263101	0.922155	0.95035	1	14.3223	-1.02782	-0.0395922	0.882335	0.971724	1	14.3223	1.01377	0.0197276	0.927448	0.963386	1	14.3223	-1.19586	-0.258054	0.235441	0.401903	1	14.3223	-1.05157	-0.0725401	0.737276	0.910476	1	11.3657	1.005	0.00719323	0.97882	0.999978	1	10.2348	1.36462	0.448501	0.205664	0.615851	1	14.0266	1.40662	0.492235	0.107953	0.383036	1	11.5092	1.12477	0.169632	0.350258	0.99992	1	11.5092	1.13375	0.181109	0.243693	0.891212	1	67	3.88873	16.9978	20.5167	91	4.01589	16.9142	20.6542	125	3.84468	12.0309	15.1215	376	4.87202	13.064	20.0719	257	4.48	12.6045	18.9727	229	4.41919	9.22171	19.1002	262	4.60521	10.9013	18.7565	189	3.54733	11.6231	18.3864	246	3.91178	13.7167	20.1972	218	2.9188	8.0097	12.4136	141	2.59208	6.53908	11.7015	162	2.94694	11.5299	16.912	163	2.58216	10.5162	12.0663	280	3.54946	9.63441	13.1584	308	4.18011	10.4636	16.0672	233	4.18737	14.852	18.5917	336	5.40105	19.0669	23.0735	322	4.14013	8.83407	18.7076	325	4.48837	9.42777	20.603	208	3.23512	10.7852	18.1852	210	3.67239	12.0183	19.8747	209	3.35461	8.50809	17.2072	146	2.23849	5.71826	12.3543	182	3.57433	12.7758	21.5445	230	4.07674	13.937	23.6895	443	4.48341	11.3969	16.6695	549	4.28179	10.9756	15.7842	202	4.18894	16.2587	20.0231	247	4.86497	17.4754	21.7618
Ptpra	2	130292198..130398044	ENSMUSG00000027303	15.8708	-1.29432	-0.372195	0.180252	0.407107	1	15.8708	-1.47944	-0.56505	0.0420449	0.145435	1	15.8708	-1.01478	-0.0211642	0.939006	0.989606	1	15.8708	-1.12827	-0.174109	0.539879	0.733575	1	15.8708	-1.36518	-0.449095	0.115389	0.243379	1	15.9656	1.07149	0.099619	0.725154	0.923805	1	15.8708	-1.19385	-0.255618	0.263212	0.460168	1	15.8708	-1.39612	-0.481426	0.0354619	0.103006	1	15.8708	1.0339	0.0481017	0.832843	0.9469	1	9.52283	1.12561	0.170702	0.515706	0.999978	1	9.67159	1.01257	0.0180216	0.957487	0.989273	1	15.9656	1.53439	0.617662	0.058623	0.279388	1	11.3412	1.082	0.113702	0.560889	0.99992	1	11.3412	1.08093	0.112276	0.500362	0.956591	1	134	4.50266	19.6813	41.0334	200	5.10978	21.5215	45.3938	329	5.85838	18.3322	39.7999	535	4.01335	10.7615	28.5598	319	3.21935	9.05764	23.5497	427	4.77053	9.95487	35.6148	398	4.05008	9.58719	28.4928	259	2.8143	9.22125	25.1962	265	2.43959	8.55447	21.7572	581	4.50356	12.3586	33.084	305	3.2461	8.18897	25.3117	200	2.10629	8.24082	20.879	265	2.43038	9.89803	19.6169	896	6.57573	17.8487	42.107	862	6.77293	16.9539	44.9674	298	3.10052	10.9971	23.7782	435	4.04818	14.2909	29.872	600	4.46623	9.52989	34.8588	556	4.44541	9.33754	35.2469	317	2.85442	9.51602	27.7149	293	2.9664	9.70788	27.7299	345	3.20588	8.13086	28.4042	408	3.62156	9.2513	34.5243	161	1.83055	6.54295	19.0586	206	2.1139	7.22673	21.2175	1208	7.07788	17.992	45.4554	1778	8.02818	20.5787	51.1188	265	3.18149	12.3484	26.2679	316	3.60331	12.9434	27.841
9530056E24Rik	2	130365915..130369204	ENSMUSG00000115955	0	#N/A	#N/A	#N/A	#N/A	#N/A	0	#N/A	#N/A	#N/A	#N/A	#N/A	0	#N/A	#N/A	#N/A	#N/A	#N/A	0	#N/A	#N/A	#N/A	#N/A	#N/A	0	#N/A	#N/A	#N/A	#N/A	#N/A	0	#N/A	#N/A	#N/A	#N/A	#N/A	0	#N/A	#N/A	#N/A	#N/A	#N/A	0	#N/A	#N/A	#N/A	#N/A	#N/A	0	#N/A	#N/A	#N/A	#N/A	#N/A	0	#N/A	#N/A	#N/A	#N/A	#N/A	0	#N/A	#N/A	#N/A	#N/A	#N/A	0	#N/A	#N/A	#N/A	#N/A	#N/A	0	#N/A	#N/A	#N/A	#N/A	#N/A	0	#N/A	#N/A	#N/A	#N/A	#N/A	0	0	0	0	0	0	0	0	0	0	0	0	0	0	0	0	0	0	0	0	0	0	0	0	0	0	0	0	0	0	0	0	0	0	0	0	0	0	0	0	0	0	0	0	0	0	0	0	0	0	0	0	0	0	0	0	0	0	0	0	0	0	0	0	0	0	0	0	0	0	0	0	0	0	0	0	0	0	0	0	0	0	0	0	0	0	0	0	0	0	0	0	0	0	0	0	0	0	0	0	0	0	0	0	0	0	0	0	0	0	0	0	0	0	0	0
Mrps26	2	130405662..130410615	ENSMUSG00000037740	8.61199	-1.35431	-0.437557	0.12359	0.327727	1	8.61199	-1.26617	-0.340466	0.229435	0.434726	1	8.61199	-1.33946	-0.421649	0.135503	0.552406	1	8.61199	-1.41281	-0.498566	0.0564189	0.178935	1	8.61199	-1.32031	-0.400881	0.126903	0.260987	1	8.61199	-1.61562	-0.692088	0.00800167	0.102654	1	8.61199	-1.35929	-0.442853	0.040962	0.125834	1	8.61199	-1.25571	-0.328498	0.129643	0.267694	1	8.61199	-1.45123	-0.537274	0.0128627	0.109497	1	5.30821	-1.0497	-0.0699737	0.805082	0.999978	1	6.92246	-1.09837	-0.13536	0.678048	0.912819	1	6.92246	-1.28714	-0.364165	0.277471	0.613561	1	6.34793	-1.09657	-0.132995	0.471941	0.99992	1	6.34793	-1.09725	-0.133896	0.395878	0.937668	1	53	2.27296	9.9352	16.2296	51	1.66301	7.0043	11.5754	112	2.54537	7.96504	13.5489	343	3.28397	8.80575	18.3103	258	3.32314	9.34966	19.0465	130	1.85368	3.86815	10.8429	162	2.10401	4.98052	11.5976	132	1.83061	5.99813	12.8413	155	1.82119	6.38603	12.7259	167	1.65214	4.53377	9.50952	137	1.86095	4.69464	11.3695	148	1.98931	7.78313	15.4505	224	2.62197	10.6783	16.5819	174	1.62981	4.42385	8.17703	223	2.23628	5.59781	11.6331	178	2.36368	8.38365	14.2031	211	2.50614	8.8472	14.4896	186	1.76707	3.77052	10.8062	160	1.63271	3.42949	10.143	141	1.62043	5.40215	12.3274	142	1.83486	6.00478	13.4391	128	1.51806	3.85016	10.5384	134	1.51807	3.87793	11.3389	123	1.78489	6.37976	14.5603	130	1.7026	5.82062	13.3897	253	1.89195	4.80934	9.52005	354	2.04005	5.22928	10.1778	101	1.5476	6.00674	10.0115	122	1.77552	6.37784	10.7487
Oxt	2	130418093..130418974	ENSMUSG00000027301	0	#N/A	#N/A	#N/A	#N/A	#N/A	0	#N/A	#N/A	#N/A	#N/A	#N/A	0	#N/A	#N/A	#N/A	#N/A	#N/A	0	#N/A	#N/A	#N/A	#N/A	#N/A	0	#N/A	#N/A	#N/A	#N/A	#N/A	0	#N/A	#N/A	#N/A	#N/A	#N/A	0	#N/A	#N/A	#N/A	#N/A	#N/A	0	#N/A	#N/A	#N/A	#N/A	#N/A	0	#N/A	#N/A	#N/A	#N/A	#N/A	0	#N/A	#N/A	#N/A	#N/A	#N/A	0	#N/A	#N/A	#N/A	#N/A	#N/A	0	#N/A	#N/A	#N/A	#N/A	#N/A	0	#N/A	#N/A	#N/A	#N/A	#N/A	0	#N/A	#N/A	#N/A	#N/A	#N/A	0	0	0	0	0	0	0	0	0	0	0	0	0	0	0	0	0	0	0	0	0	0	0	0	0	0	0	0	0	0	0	0	0	0	0	0	0	0	0	0	0	0	0	0	0	0	0	0	0	0	0	0	0	0	0	0	0	0	0	0	0	0	0	0	0	0	0	0	0	0	0	0	0	0	0	0	0	0	0	0	0	0	0	0	0	0	0	0	0	0	0	0	0	0	0	0	0	0	0	0	0	0	0	0	0	0	0	0	0	0	0	0	0	0	0	0
Avp	2	complement(130422540..130424474)	ENSMUSG00000037727	0	#N/A	#N/A	#N/A	#N/A	#N/A	0	#N/A	#N/A	#N/A	#N/A	#N/A	0	#N/A	#N/A	#N/A	#N/A	#N/A	0	#N/A	#N/A	#N/A	#N/A	#N/A	0	#N/A	#N/A	#N/A	#N/A	#N/A	0	#N/A	#N/A	#N/A	#N/A	#N/A	0	#N/A	#N/A	#N/A	#N/A	#N/A	0	#N/A	#N/A	#N/A	#N/A	#N/A	0	#N/A	#N/A	#N/A	#N/A	#N/A	0	#N/A	#N/A	#N/A	#N/A	#N/A	0	#N/A	#N/A	#N/A	#N/A	#N/A	0	#N/A	#N/A	#N/A	#N/A	#N/A	0	#N/A	#N/A	#N/A	#N/A	#N/A	0	#N/A	#N/A	#N/A	#N/A	#N/A	0	0	0	0	0	0	0	0	0	0	0	0	0	0	0	0	0	0	0	0	0	0	0	0	0	0	0	0	0	0	0	0	0	0	0	0	0	0	0	0	0	0	0	0	0	0	0	0	0	0	0	0	0	0	0	0	0	0	0	0	0	0	0	0	0	0	0	0	0	0	0	0	0	0	0	0	0	0	0	0	0	0	0	0	0	0	0	0	0	0	0	0	0	0	0	0	0	0	0	0	0	0	0	0	0	0	0	0	0	0	0	0	0	0	0	0
Ubox5	2	complement(130431922..130471958)	ENSMUSG00000027300	3.09854	1.33119	0.412715	0.208848	0.446107	1	3.09854	-1.08496	-0.117648	0.72213	0.848713	1	3.09854	-1.48458	-0.570056	0.085767	0.462998	1	3.09854	1.24385	0.314815	0.39514	0.614581	1	3.09854	1.30878	0.388223	0.296102	0.466788	1	3.09854	-1.64879	-0.721408	0.0540021	0.306745	1	3.09854	1.28276	0.359256	0.229773	0.421329	1	3.09854	1.1224	0.166588	0.578911	0.7276	1	3.09854	-1.5786	-0.658645	0.0288444	0.179826	1	3.00066	-1.05151	-0.0724659	0.806192	0.999978	1	2.61194	1.35928	0.442847	0.298612	0.712588	1	2.5004	-1.46561	-0.551502	0.144847	0.444588	1	2.46067	1.08756	0.12109	0.644304	#N/A	1	2.46067	1.07372	0.102617	0.625514	0.973738	1	29	0.952648	4.16405	8.88036	44	1.09899	4.62876	9.98664	46	0.800772	2.5058	5.56472	106	0.777371	2.08447	5.65858	76	0.749825	2.10963	5.6106	116	1.26697	2.64384	9.6752	160	1.59173	3.76788	11.4544	89	0.945433	3.09777	8.65814	79	0.710996	2.49312	6.4861	93	0.704745	1.93394	5.29572	92	0.957236	2.41483	7.63499	66	0.679519	2.65861	6.89007	82	0.735209	2.99424	6.07014	107	0.767696	2.08378	5.02841	116	0.891039	2.23043	6.05129	40	0.406862	1.44308	3.19171	55	0.500383	1.76646	3.77692	159	1.15706	2.4689	9.23758	178	1.39132	2.92245	11.2841	74	0.651419	2.17169	6.46973	80	0.791811	2.59129	7.5713	197	1.78963	4.53893	16.2192	121	1.05	2.68224	10.2388	51	0.566885	2.02622	6.03721	35	0.351119	1.20036	3.60492	123	0.704549	1.79097	4.62833	179	0.790147	2.02539	5.14638	29	0.340371	1.32109	2.8746	45	0.501646	1.80196	3.96469
Fastkd5	2	complement(130455760..130471947)	ENSMUSG00000079043	5.75692	1.08104	0.112424	0.762848	0.893664	1	10.8492	1.86893	0.90221	0.0146123	0.0691641	1	6.98955	1.10061	0.138306	0.709145	0.931621	1	5.75692	-1.31998	-0.400515	0.281448	0.50172	1	5.75692	-1.22774	-0.296003	0.428125	0.594981	1	8.01239	1.32087	0.401487	0.274298	0.652196	1	5.75692	-1.0686	-0.0957247	0.77435	0.876318	1	7.17941	1.38703	0.472001	0.156153	0.306483	1	7.50097	1.22318	0.290631	0.381657	0.703161	1	5.48514	-1.46975	-0.555572	0.0898869	0.999978	1	10.8492	-2.46066	-1.29904	0.000366758	0.0142708	1	10.8492	-1.46444	-0.550351	0.121439	0.406909	1	7.77465	-1.43549	-0.521542	0.0258319	#N/A	1	7.77465	-1.42538	-0.511345	0.0134901	0.406118	1	18	1.09532	4.7877	5.51195	7	0.323874	1.3641	1.58878	64	2.0638	6.45808	7.74222	221	3.00227	8.05041	11.7976	158	2.88762	8.12431	11.6641	84	1.69951	3.54644	7.00618	162	2.98539	7.06689	11.5976	56	1.10196	3.61063	5.44782	132	2.20065	7.71661	10.8375	247	3.46722	9.51467	14.065	270	5.20392	13.128	22.407	105	2.00255	7.83493	10.9615	191	3.17224	12.9194	14.139	167	2.21951	6.0245	7.84807	176	2.5043	6.26873	9.18127	116	2.18565	7.7522	9.25595	133	2.24144	7.91277	9.13327	106	1.4289	3.04893	6.15839	76	1.10041	2.31141	4.81793	78	1.27192	4.24029	6.81944	67	1.22841	4.0201	6.34096	79	1.32942	3.37171	6.50415	109	1.75213	4.47584	9.2234	47	0.967739	3.459	5.5637	43	0.799081	2.7318	4.4289	284	3.01342	7.66014	10.6865	524	4.28471	10.9831	15.0654	78	1.69584	6.58212	7.73168	92	1.8998	6.82425	8.1056
Lzts3	2	complement(130474759..130484723)	ENSMUSG00000037703	7.62071	-2.59515	-1.37582	0.000290882	0.00382947	1	7.62071	-2.76978	-1.46977	0.000107899	0.00152924	1	7.82821	-1.0212	-0.0302618	0.935179	0.98851	1	7.62071	-2.87012	-1.52111	0.000134852	0.00160608	1	7.62071	-5.07786	-2.34422	1.20673e-08	2.55707e-07	0.000204793	7.62071	-1.07184	-0.100095	0.798101	0.950564	1	7.62071	-2.70285	-1.43448	6.43961e-05	0.000720735	1	7.62071	-3.47993	-1.79906	6.41001e-07	1.0456e-05	0.0112387	7.62071	-1.04429	-0.0625246	0.860187	0.957656	1	2.4046	-1.12886	-0.174867	0.656999	0.999978	1	2.67339	-1.97385	-0.981014	0.0349038	0.256896	1	7.41322	2.51605	1.33116	0.00242051	0.0384474	1	4.30206	-1.18527	-0.245219	0.501017	#N/A	1	4.30206	-1.30227	-0.381031	0.153414	0.810286	1	31	1.3376	5.84669	9.4928	82	2.69021	11.3307	18.6115	102	2.33228	7.29823	12.3392	234	2.25407	6.04416	12.4916	208	2.6955	7.5838	15.3553	58	0.832082	1.73634	4.8376	34	0.444282	1.05169	2.43406	95	1.32554	4.34323	9.24184	60	0.709286	2.48713	4.92615	129	1.28401	3.52355	7.34568	35	0.478332	1.20669	2.90462	42	0.567985	2.22223	4.38459	78	0.91859	3.74108	5.77404	177	1.66805	4.52764	8.31802	129	1.30154	3.258	6.72945	249	3.32672	11.7994	19.8684	278	3.32211	11.7278	19.0906	51	0.487483	1.04017	2.963	65	0.667345	1.40175	4.12059	59	0.682198	2.2743	5.15829	73	0.949039	3.10584	6.90881	11	0.131256	0.332897	0.905641	39	0.444528	1.13555	3.30011	35	0.511002	1.82648	4.14318	24	0.316248	1.08115	2.47194	125	0.940472	2.39069	4.70358	262	1.5191	3.89392	7.53269	191	2.94454	11.4287	18.9327	227	3.32384	11.9395	19.9997
Ddrgk1	2	complement(130495880..130506579)	ENSMUSG00000068290	116.456	1.00078	0.00112605	0.996468	0.999181	1	116.456	-1.79296	-0.842345	0.000963279	0.00872772	1	116.456	-1.49922	-0.58421	0.0217156	0.240212	1	116.456	1.07673	0.106655	0.676139	0.828683	1	116.456	-1.17625	-0.234192	0.360198	0.532748	1	116.456	-1.59812	-0.676377	0.0081802	0.104445	1	116.456	1.04823	0.0679609	0.748786	0.860194	1	116.456	-1.40198	-0.487461	0.0218774	0.0708748	1	116.456	-1.54167	-0.624492	0.00327958	0.044823	1	88.2218	1.05317	0.0747354	0.779515	0.999978	1	67.7181	1.42222	0.508148	0.0732594	0.379487	1	70.3986	1.08885	0.122802	0.663851	0.869869	1	74.8067	1.11966	0.163061	0.412835	0.99992	1	74.8067	1.1244	0.169154	0.267496	0.900204	1	246	30.7444	134.385	75.33	384	36.4897	153.688	87.1561	686	45.4331	142.17	82.987	958	26.7291	71.6725	51.1407	761	28.5646	80.3666	56.1798	1268	52.6896	109.95	105.76	994	37.6213	89.0556	71.1603	570	23.0363	75.48	55.451	653	22.3589	78.402	53.613	748	21.5649	59.1779	42.5935	491	19.4361	49.0318	40.7476	416	16.2948	63.753	43.4283	486	16.5779	67.5158	35.9767	1035	28.2516	76.6842	48.6392	943	27.558	68.9826	49.1928	556	21.5159	76.3138	44.3647	682	23.6059	83.3341	46.8338	1624	44.9617	95.9377	94.3511	1371	40.7701	85.637	86.9128	629	21.0657	70.2285	54.9927	700	26.3589	86.2624	66.2489	771	26.6471	67.5831	63.4772	811	26.7746	68.3959	68.6255	466	19.7064	70.4368	55.1635	494	18.8543	64.4567	50.8808	1351	29.4414	74.8402	50.8363	1377	23.1252	59.2771	39.5898	429	19.1562	74.3515	42.5242	480	20.3574	73.1257	42.2901
Itpa	2	130509530..130523534	ENSMUSG00000074797	42.1643	-1.26616	-0.340457	0.24009	0.482444	1	42.1643	-1.32546	-0.406489	0.160576	0.348105	1	42.1643	-1.09118	-0.125894	0.662574	0.918585	1	42.1643	-1.52848	-0.612094	0.0341869	0.126748	1	42.1643	-1.87933	-0.910221	0.00178211	0.00929769	1	48.5137	1.1279	0.173642	0.545064	0.83969	1	42.1643	-1.37002	-0.454192	0.0565275	0.158514	1	42.1643	-1.51306	-0.597471	0.0123106	0.0450797	1	44.5761	1.02766	0.0393595	0.86818	0.960281	1	28.0671	-1.23516	-0.3047	0.285343	0.999978	1	31.918	-1.53209	-0.615506	0.0504195	0.311909	1	48.5137	1.4526	0.538638	0.0928796	0.353371	1	33.5412	-1.08716	-0.120568	0.566444	0.99992	1	33.5412	-1.13637	-0.184431	0.278455	0.907873	1	59	7.78744	34.0391	18.0669	104	10.4372	43.9596	23.6048	142	9.93226	31.0802	17.1781	572	16.8549	45.1954	30.535	507	20.0985	56.5471	37.4286	197	8.64536	18.0406	16.4312	381	15.2294	36.0505	27.2757	173	7.38406	24.1944	16.8299	268	9.69133	33.9828	22.0035	332	10.1087	27.7401	18.9051	254	10.6187	26.788	21.0792	170	7.03258	27.5149	17.7471	311	11.2038	45.629	23.0221	429	12.3672	33.5687	20.1606	543	16.7589	41.9507	28.3263	255	10.4216	36.964	20.3471	388	14.1834	50.0704	26.6444	336	9.82442	20.963	19.5209	252	7.91436	16.624	15.9752	176	6.22515	20.7533	15.3875	175	6.9595	22.7757	16.5622	133	4.85465	12.3125	10.95	132	4.60243	11.7569	11.1696	145	6.47591	23.1469	17.1646	153	6.16717	21.0835	15.7586	896	20.6216	52.4202	33.7153	1166	20.6805	53.0106	33.5234	253	11.9312	46.3088	25.0784	263	11.7801	42.3151	23.1714
Slc4a11	2	complement(130526033..130539439)	ENSMUSG00000074796	0.147321	-1.73763	-0.79712	0.394097	0.640387	1	0.147321	-1.63927	-0.713057	0.431346	0.638898	1	0.147321	-21.6147	-4.43394	0.0241416	0.254431	1	0.147321	-1.09492	-0.130828	0.884857	0.946772	1	0.189222	1.87552	0.907289	0.290608	0.460608	1	0.147321	-4.36937	-2.12742	0.0521481	0.301493	1	0.147321	-1.321	-0.401631	0.618875	0.771326	1	0.147321	1.21762	0.284069	0.715872	0.8243	1	0.147321	-7.07335	-2.82239	0.0053101	0.0616212	1	0.112072	1.66914	0.739109	0.50431	0.999978	1	0.189222	2.87277	1.52244	0.142242	0.523167	1	0.0961665	-2.78683	-1.47863	0.211863	0.538829	1	0.110833	2.40501	1.26605	0.072049	#N/A	1	0.110833	2.436	1.28451	0.0468981	0.610904	1	1	0.0574051	0.25092	0.306219	0	0	0	0	3	0.0912618	0.285578	0.362917	3	0.0384468	0.103093	0.160148	2	0.034482	0.0970153	0.147647	0	0	0	0	2	0.0347693	0.0823046	0.14318	2	0.0371268	0.121648	0.194565	1	0.0157274	0.0551484	0.0821025	0	0	0	0	1	0.0181823	0.0458686	0.0829891	3	0.0539753	0.211178	0.313185	2	0.031336	0.12762	0.148052	0	0	0	0	0	0	0	0	0	0	0	0	0	0	0	0	0	0	0	0	2	0.0273183	0.0573817	0.126788	1	0.0153831	0.051284	0.0874287	6	0.103776	0.33962	0.567847	7	0.111125	0.281839	0.576317	2	0.0303285	0.0774745	0.169237	4	0.0776964	0.277711	0.473506	2	0.0350617	0.119864	0.205995	1	0.0100097	0.0254448	0.0376287	1	0.00771385	0.019773	0.0287507	1	0.0205102	0.079607	0.0991241	0	0	0	0
Dnaaf9	2	complement(130548120..130748326)	ENSMUSG00000027309	11.0319	-2.36045	-1.23906	6.75268e-05	0.00115195	1	11.0319	-1.58748	-0.666739	0.0311226	0.118779	1	12.4877	1.14769	0.198739	0.518503	0.86612	1	11.0319	-2.52381	-1.3356	2.93559e-07	7.33173e-06	0.00498199	11.0319	-3.93047	-1.9747	1.03475e-13	5.22092e-12	1.75607e-09	14.115	1.34973	0.432673	0.0917292	0.39682	1	11.0319	-2.44409	-1.2893	5.24773e-06	8.08319e-05	0.0920084	11.0319	-2.20798	-1.14273	5.41741e-05	0.000495602	0.949834	13.3014	1.23852	0.308612	0.272626	0.606033	1	3.68698	-1.09836	-0.135353	0.590992	0.999978	1	6.4491	-2.68285	-1.42377	0.000175521	0.00840385	1	14.115	2.03799	1.02714	0.00508738	0.064648	1	7.54126	-1.14374	-0.193765	0.541573	0.99992	1	7.54126	-1.34822	-0.431058	0.0327257	0.554817	1	152	3.3526	14.6543	46.5454	203	3.40441	14.3388	46.0747	306	3.57665	11.1921	37.0175	633	3.11695	8.35791	33.7913	355	2.35168	6.61647	26.2074	184	1.34937	2.81578	15.3469	205	1.36933	3.24142	14.6759	186	1.32665	4.34687	18.0945	205	1.23879	4.34385	16.831	850	4.32486	11.8682	48.4017	171	1.19463	3.01369	14.1911	118	0.815725	3.19151	12.3186	315	1.89632	7.72302	23.3182	927	4.4657	12.1214	43.5638	862	4.4458	11.1287	44.9674	561	3.83137	13.5893	44.7637	608	3.71405	13.1114	41.7521	266	1.29971	2.77327	15.4541	241	1.26482	2.65674	15.2779	170	1.00481	3.3498	14.8629	138	0.917096	3.0013	13.0605	92	0.561164	1.42324	7.57446	105	0.611784	1.56281	8.88492	89	0.664231	2.37417	10.5355	106	0.713997	2.44092	10.9177	1331	5.11904	13.0126	50.0838	1897	5.62246	14.4121	54.5401	508	4.00334	15.5383	50.355	502	3.75744	13.4971	44.2284
Atrn	2	130748415..130872253	ENSMUSG00000027312	28.4544	1.75181	0.808845	0.00242387	0.0213926	1	39.6833	2.06192	1.04399	8.99301e-05	0.00132336	1	24.1403	1.18849	0.249131	0.350367	0.776199	1	30.1038	2.08399	1.05935	5.64846e-05	0.000765243	0.958601	35.1119	2.40886	1.26835	1.43139e-06	1.92802e-05	0.0242921	31.3492	1.57318	0.65368	0.0129764	0.136752	1	29.2791	1.9322	0.950246	3.49403e-06	5.69176e-05	0.0612608	37.3976	2.27568	1.1863	6.93571e-09	1.75747e-07	0.000121604	27.7448	1.38384	0.468674	0.0221469	0.153017	1	30.1038	1.16592	0.221464	0.392706	0.999978	1	39.6833	1.08778	0.12139	0.674499	0.911438	1	39.6833	-1.35207	-0.435167	0.152225	0.455013	1	32.1883	1.18266	0.24203	0.205518	0.99992	1	32.1883	1.19756	0.260097	0.0652456	0.662745	1	281	5.89527	25.7684	86.0477	341	5.43951	22.9103	77.3965	751	8.34939	26.1271	90.8502	1111	5.20355	13.953	59.3083	798	5.0282	14.1469	58.9113	1489	10.3864	21.6738	124.193	1537	9.76533	23.1161	110.034	1631	11.0652	36.2558	158.668	1626	9.34597	32.7718	133.499	3178	15.3804	42.2064	180.966	1585	10.5323	26.57	131.538	1623	10.6718	41.7534	169.433	2067	11.8359	48.2032	153.012	1832	8.39449	22.7854	86.0938	1711	8.39367	21.0109	89.2566	1212	7.87323	27.9252	96.7087	1211	7.03635	24.8398	83.1608	2440	11.34	24.1969	141.759	2174	10.8525	22.7955	137.818	2072	11.6488	38.8346	181.152	1672	10.5689	34.588	158.24	1976	11.4643	29.0762	162.686	1634	9.05565	23.1328	138.266	1834	13.0193	46.535	217.103	1904	12.1988	41.7037	196.107	3036	11.1063	28.2324	114.241	4445	12.5311	32.1211	127.797	1245	9.33226	36.2216	123.409	1127	8.02365	28.8216	99.2936
Gfra4	2	complement(130881552..130885008)	ENSMUSG00000027316	0.113225	-12.357	-3.62726	0.0988633	0.288157	1	0.113225	-2.85749	-1.51475	0.260779	0.470619	1	0.113225	-5.55429	-2.4736	0.099713	#N/A	1	0.113225	-4.33359	-2.11556	0.178861	0.380566	1	0.14117	1.27662	0.35233	0.774388	0.865397	1	0.113225	-6.82396	-2.77061	0.0865833	0.385582	1	0.113225	-6.62597	-2.72813	0.0469428	0.139171	1	0.113225	-1.26986	-0.344667	0.742759	0.84351	1	0.113225	-6.32163	-2.6603	0.0335544	#N/A	1	0.0291405	3.02802	1.59838	0.513728	0.999978	1	0.14117	3.39954	1.76534	0.207309	#N/A	1	0.0690901	-2.36142	-1.23966	0.40301	#N/A	1	0.0601632	2.39014	1.2571	0.18981	#N/A	1	0.0601632	2.5541	1.35281	0.148433	0.80753	1	0	0	0	0	0	0	0	0	0	0	0	0	8	0.211127	0.566124	0.427062	0	0	0	0	0	0	0	0	0	0	0	0	0	0	0	0	0	0	0	0	0	0	0	0	0	0	0	0	1	0.0370501	0.144958	0.104395	1	0.0322648	0.131403	0.0740262	0	0	0	0	0	0	0	0	1	0.0366032	0.129826	0.0797927	0	0	0	0	0	0	0	0	0	0	0	0	0	0	0	0	1	0.0356174	0.116562	0.0946412	2	0.0653821	0.165824	0.164662	5	0.156137	0.398854	0.423092	0	0	0	0	0	0	0	0	0	0	0	0	1	0.015885	0.0407181	0.0287507	0	0	0	0	0	0	0	0
Adam33	2	complement(130892511..130905734)	ENSMUSG00000027318	0.141974	-3.91611	-1.96942	0.0395698	0.159032	1	0.141974	-2.31953	-1.21384	0.148162	0.331052	1	0.141974	-3.73469	-1.90099	0.0309094	0.286024	1	0.141974	-3.54095	-1.82414	0.0456041	0.153772	1	0.141974	-2.33584	-1.22394	0.165656	0.314115	1	0.141974	-2.16828	-1.11655	0.159508	0.516453	1	0.141974	-3.69689	-1.88631	0.0106184	0.0460282	1	0.141974	-2.28622	-1.19297	0.0845679	0.197001	1	0.141974	-2.67584	-1.41999	0.0336948	0.198767	1	0.0405573	1.09083	0.125427	0.913968	0.999978	1	0.0763222	1.00397	0.00571737	0.99621	#N/A	1	0.122394	1.04082	0.0577139	0.948556	0.985907	1	0.0768617	1.24939	0.321222	0.577284	#N/A	1	0.0768617	1.26465	0.338733	0.549277	0.960913	1	0	0	0	0	0	0	0	0	4	0.0961664	0.300926	0.483889	8	0.081026	0.217266	0.427062	5	0.0681284	0.191679	0.369118	1	0.0150841	0.0314767	0.0834069	0	0	0	0	0	0	0	0	3	0.0372884	0.130752	0.246308	5	0.0523276	0.143596	0.284716	0	0	0	0	2	0.028438	0.111263	0.20879	1	0.0123825	0.0504295	0.0740262	2	0.0198174	0.0537911	0.0939889	3	0.0318253	0.0796644	0.156499	1	0.0140475	0.0498245	0.0797927	0	0	0	0	1	0.0100501	0.0214446	0.058098	2	0.0215898	0.0453491	0.126788	1	0.0121574	0.0405301	0.0874287	1	0.0136692	0.0447341	0.0946412	0	0	0	0	2	0.0239688	0.0612286	0.169237	4	0.061404	0.219477	0.473506	0	0	0	0	4	0.031643	0.0804368	0.150515	3	0.0182889	0.0468802	0.0862522	4	0.0648375	0.251656	0.396496	2	0.0307912	0.110605	0.176209
Siglec1	2	complement(130911140..130928685)	ENSMUSG00000027322	2.73025	1.22398	0.291581	0.450434	0.6865	1	4.45029	1.56214	0.64352	0.0944773	0.250033	1	3.72086	1.33359	0.415311	0.280192	0.725482	1	3.09877	1.52221	0.606167	0.134795	0.319595	1	2.98368	1.48967	0.574991	0.15728	0.302829	1	3.32709	1.20324	0.26693	0.510418	0.820997	1	2.91451	1.38485	0.469725	0.191055	0.373601	1	3.71699	1.56461	0.645801	0.0722048	0.175106	1	3.52397	1.27295	0.348178	0.331959	0.662351	1	3.09877	1.2131	0.278694	0.497924	0.999978	1	4.45029	-1.14373	-0.193747	0.666854	0.908722	1	4.45029	-1.33463	-0.416444	0.3488	0.67825	1	3.6338	-1.00641	-0.00921101	0.97367	#N/A	1	3.6338	-1.00532	-0.0076569	0.976913	0.999137	1	21	0.539382	2.35765	6.43061	33	0.644464	2.71437	7.48998	69	0.939167	2.93886	8.34709	152	0.871582	2.33709	8.11418	132	1.01827	2.8649	9.74472	85	0.725888	1.51474	7.08959	77	0.59894	1.41779	5.51242	153	1.27079	4.16384	14.8842	155	1.09072	3.82464	12.7259	129	0.764331	2.09746	7.34568	65	0.528795	1.334	5.39429	129	1.03846	4.06296	13.467	361	2.53074	10.3068	26.7234	173	0.970497	2.63425	8.13004	135	0.810802	2.02959	7.04245	170	1.35201	4.79537	13.5648	216	1.53651	5.42422	14.833	103	0.586056	1.25051	5.98409	88	0.537814	1.12967	5.57865	272	1.87215	6.24133	23.7806	149	1.15308	3.77359	14.1015	84	0.59665	1.51324	6.91581	78	0.529226	1.35191	6.60023	115	0.999459	3.57238	13.6133	205	1.60799	5.49718	21.1145	151	0.676278	1.7191	5.68193	208	0.717894	1.84019	5.98015	119	1.09205	4.23862	11.7958	176	1.53405	5.51045	15.5064
Hspa12b	2	130969200..130988241	ENSMUSG00000074793	0.582583	-2.03405	-1.02436	0.133442	0.342355	1	0.582583	-1.26393	-0.337915	0.603914	0.77333	1	0.582583	-1.29957	-0.378034	0.55712	0.879354	1	0.582583	-3.40527	-1.76777	0.0132024	0.0622157	1	0.582583	-1.26255	-0.336342	0.608707	0.741234	1	0.582583	-3.22697	-1.69018	0.0135665	0.140167	1	0.582583	-2.56487	-1.35888	0.0254186	0.0887964	1	0.582583	-1.24389	-0.314856	0.590487	0.735431	1	0.582583	-1.86671	-0.900497	0.124411	0.409239	1	0.23118	-1.71198	-0.775668	0.344687	0.999978	1	0.438757	-1.08066	-0.111912	0.88018	0.971368	1	0.438757	-2.58795	-1.37181	0.0296023	0.189049	1	0.381864	-1.57785	-0.657961	0.156144	#N/A	1	0.381864	-1.63986	-0.713573	0.0998852	0.732443	1	3	0.149362	0.652868	0.918658	5	0.189277	0.797201	1.13485	5	0.131919	0.412804	0.604861	7	0.0778047	0.208629	0.37368	20	0.299063	0.841413	1.47647	0	0	0	0	9	0.135699	0.321222	0.644309	6	0.0966001	0.316517	0.583695	6	0.0818422	0.286981	0.492615	11	0.126336	0.346688	0.626375	6	0.0946168	0.238691	0.497934	11	0.171647	0.671566	1.14834	9	0.1223	0.498082	0.666235	11	0.119614	0.324673	0.516939	2	0.0232838	0.0582836	0.104333	18	0.277489	0.984213	1.43627	11	0.151676	0.535451	0.755383	7	0.0772046	0.164736	0.406686	3	0.0355397	0.0746507	0.190181	1	0.0133418	0.0444786	0.0874287	3	0.0450027	0.147276	0.283924	1	0.0137684	0.0349199	0.082331	15	0.197279	0.503952	1.26927	3	0.0505396	0.180644	0.35513	10	0.152045	0.519792	1.02998	6	0.0520886	0.13241	0.225772	10	0.0669022	0.171491	0.287507	1	0.0177885	0.0690432	0.0991241	5	0.0844773	0.30345	0.440522
Adissp	2	complement(130988244..131002001)	ENSMUSG00000027327	1.97019	-1.49924	-0.584233	0.270942	0.518145	1	1.97019	-1.84232	-0.881526	0.10001	0.259591	1	1.97019	-1.39379	-0.479008	0.354961	0.778647	1	1.97019	-1.6832	-0.751207	0.140839	0.327876	1	1.97019	-1.2858	-0.362665	0.476562	0.637694	1	2.49054	1.01588	0.0227232	0.962776	0.993011	1	1.97019	-1.57811	-0.658202	0.127167	0.28433	1	1.97019	-1.50258	-0.587444	0.174638	0.330957	1	2.09871	-1.15612	-0.20929	0.618509	0.854842	1	1.21873	-1.11873	-0.161865	0.758148	0.999978	1	1.25544	1.36108	0.444748	0.49108	0.837285	1	2.49054	1.83676	0.877166	0.114277	0.394385	1	1.56043	1.2164	0.282616	0.383292	#N/A	1	1.56043	1.2063	0.270587	0.362355	0.931015	1	3	0.354639	1.55014	0.918658	4	0.359529	1.51427	0.907877	5	0.313222	0.980142	0.604861	27	0.712554	1.91067	1.44134	39	1.38466	3.89574	2.87912	14	0.55026	1.14825	1.1677	6	0.214799	0.508464	0.429539	13	0.496953	1.6283	1.26467	14	0.453419	1.58992	1.14944	6	0.163618	0.448997	0.341659	12	0.449308	1.13347	0.995869	13	0.481651	1.88445	1.35713	10	0.322648	1.31403	0.740262	16	0.413102	1.12129	0.751911	13	0.359346	0.89951	0.678162	21	0.768666	2.72635	1.67565	18	0.58931	2.08039	1.23608	13	0.340435	0.726408	0.755274	17	0.478175	1.0044	1.07769	8	0.253425	0.844864	0.69943	10	0.356174	1.16562	0.946412	18	0.588439	1.49242	1.48196	8	0.249819	0.638166	0.676947	9	0.359997	1.28674	1.06539	13	0.469311	1.60442	1.33897	21	0.432869	1.10036	0.790202	34	0.540089	1.38441	0.977525	21	0.886962	3.44259	2.08161	28	1.12324	4.03479	2.46692
Spef1	2	complement(131012181..131029202)	ENSMUSG00000027329	0.731535	-1.95319	-0.965833	0.0995008	0.289206	1	0.731535	-2.17322	-1.11983	0.0567468	0.178295	1	0.731535	-1.3021	-0.38084	0.476688	0.842924	1	0.731535	-1.61439	-0.690986	0.273835	0.493033	1	0.731535	-6.94224	-2.7954	0.00155802	0.00830081	1	0.731535	-1.35657	-0.439961	0.469718	0.795865	1	0.731535	-1.72281	-0.784764	0.116048	0.266367	1	0.731535	-3.03483	-1.60162	0.00312092	0.0149422	1	0.731535	-1.34071	-0.422993	0.377297	0.699888	1	0.246593	1.20972	0.274676	0.695474	0.999978	1	0.260246	-3.39364	-1.76283	0.0885794	0.414989	1	0.54575	1.53081	0.614299	0.34198	0.671367	1	0.336534	-1.10479	-0.143773	0.731718	#N/A	1	0.336534	-1.15234	-0.204572	0.586123	0.970066	1	6	0.400728	1.7516	1.83732	1	0.0507816	0.213883	0.226969	6	0.212357	0.664513	0.725834	13	0.193834	0.519754	0.693976	9	0.180532	0.507926	0.664413	6	0.133237	0.278031	0.500441	5	0.101131	0.239393	0.357949	3	0.0647928	0.212298	0.291847	4	0.0731922	0.25665	0.32841	8	0.123255	0.338233	0.455546	3	0.0634625	0.160098	0.248967	3	0.0627976	0.245695	0.313185	4	0.0729158	0.296959	0.296105	11	0.160458	0.435538	0.516939	9	0.140555	0.351834	0.469497	6	0.12408	0.440095	0.478756	12	0.221966	0.783586	0.824054	11	0.162748	0.347267	0.639078	10	0.158917	0.333804	0.633938	3	0.0536926	0.178999	0.262286	1	0.0201231	0.0658553	0.0946412	0	0	0	0	1	0.0176429	0.0450689	0.0846183	2	0.045198	0.161552	0.236753	1	0.0203963	0.0697282	0.102998	8	0.0931666	0.23683	0.301029	17	0.15257	0.391083	0.488762	8	0.190901	0.740951	0.792993	10	0.226647	0.814134	0.881043
Cenpb	2	complement(131017102..131021987)	ENSMUSG00000068267	16.3286	1.15645	0.209699	0.625315	0.814306	1	15.9246	-1.30161	-0.380298	0.376374	0.588954	1	19.0664	1.07499	0.104327	0.807937	0.96045	1	15.9246	1.16297	0.217819	0.604512	0.779	1	15.9246	1.13944	0.188329	0.654571	0.777018	1	17.6939	1.01957	0.0279612	0.946985	0.988669	1	15.9246	1.16717	0.223014	0.562252	0.73179	1	15.9246	-1.02825	-0.040195	0.916862	0.953706	1	18.3801	1.04732	0.066709	0.862353	0.958323	1	16.3286	-1.01879	-0.0268574	0.941589	0.999978	1	14.4252	1.36172	0.445432	0.287916	0.704087	1	17.6939	1.28495	0.361713	0.389404	0.707085	1	16.2087	1.07905	0.109759	0.697379	0.99992	1	16.2087	1.09041	0.124867	0.643664	0.974729	1	58	2.17787	9.51954	17.7607	96	2.74084	11.5439	21.789	170	3.38275	10.5854	20.5653	1029	8.62596	23.13	54.9309	783	8.83035	24.8442	57.8039	309	3.85777	8.05017	25.7727	250	2.84289	6.72957	17.8975	611	7.41911	24.3092	59.4396	727	7.47902	26.2253	59.6886	281	2.43403	6.67939	16.001	151	1.79588	4.53049	12.5313	421	4.95461	19.3848	43.9503	535	5.48303	22.3304	39.604	425	3.48549	9.46078	19.9726	326	2.86237	7.16504	17.0062	645	7.49923	26.5987	51.4663	900	9.35949	33.041	61.8041	385	3.2025	6.83339	22.3677	363	3.24327	6.81245	23.0119	643	6.47008	21.5698	56.2167	633	7.16151	23.4369	59.9079	270	2.8037	7.11083	22.2294	196	1.94415	4.96636	16.5852	491	6.23844	22.2981	58.1229	595	6.82296	23.3255	61.2836	517	3.38506	8.60484	19.454	600	3.02744	7.76027	17.2504	463	6.21162	24.1094	45.8944	662	8.43553	30.3012	58.3251
Cdc25b	2	131028869..131040417	ENSMUSG00000027330	1.00065	-2.20168	-1.1386	0.0278245	0.126203	1	1.00065	-1.53351	-0.616837	0.209413	0.409674	1	1.00065	-3.8588	-1.94815	0.000287523	0.0140061	1	1.00065	-2.73701	-1.4526	0.00657938	0.0366548	1	1.00065	-1.42656	-0.512541	0.313736	0.485775	1	1.00065	-2.58267	-1.36886	0.00760658	0.0992381	1	1.00065	-2.43631	-1.28469	0.00231283	0.0136924	1	1.00065	-1.45613	-0.542136	0.181337	0.339577	1	1.00065	-3.03112	-1.59985	0.000129159	0.00406355	1	0.331552	-1.26676	-0.341147	0.597041	0.999978	1	0.635736	-1.00201	-0.00290254	0.996395	0.998922	1	0.635736	-1.74887	-0.806423	0.169393	0.482631	1	0.396939	1.02221	0.0316985	0.934134	#N/A	1	0.396939	1.0665	0.0928813	0.780255	0.988872	1	4	0.234014	1.02288	1.22488	5	0.222412	0.936762	1.13485	16	0.496042	1.55223	1.93556	20	0.261216	0.700434	1.06766	16	0.281134	0.790971	1.18118	6	0.11671	0.243543	0.500441	12	0.212607	0.503276	0.859078	3	0.0567556	0.185964	0.291847	7	0.112198	0.393425	0.574718	12	0.161949	0.444416	0.683319	7	0.129711	0.327223	0.580923	12	0.220032	0.860872	1.25274	14	0.223549	0.910432	1.03637	11	0.140555	0.381512	0.516939	6	0.0820799	0.205461	0.312998	3	0.0543445	0.192752	0.239378	2	0.0324054	0.114398	0.137342	10	0.1296	0.276537	0.58098	3	0.0417614	0.0877194	0.190181	4	0.0627099	0.209061	0.349715	8	0.141016	0.461491	0.75713	7	0.113251	0.287231	0.576317	12	0.185453	0.473741	1.01542	5	0.0989787	0.353781	0.591883	13	0.232261	0.794025	1.33897	17	0.173421	0.440838	0.639687	15	0.117922	0.302269	0.431261	3	0.062708	0.24339	0.297372	5	0.0992663	0.356573	0.440522
Ap5s1	2	131048998..131055434	ENSMUSG00000068264	9.66271	1.18076	0.23971	0.52014	0.736358	1	9.29104	-1.11729	-0.160006	0.669041	0.819258	1	9.29104	-1.25975	-0.333138	0.372415	0.789144	1	9.29104	1.12327	0.167705	0.683966	0.833261	1	9.29104	-1.11764	-0.160454	0.699633	0.813124	1	9.63857	-1.05824	-0.0816627	0.842847	0.961875	1	9.29104	1.16359	0.218587	0.510853	0.689378	1	9.29104	-1.09251	-0.127649	0.702385	0.815969	1	9.29104	-1.14903	-0.200419	0.546805	0.81574	1	9.66271	-1.09472	-0.130556	0.700993	0.999978	1	8.86197	-1.10011	-0.137654	0.735845	0.930802	1	9.63857	1.00635	0.00912831	0.982028	0.994962	1	8.92766	-1.00791	-0.0113721	0.963396	#N/A	1	8.92766	-1.00094	-0.00135636	0.995234	0.99995	1	16	1.83696	8.02943	4.89951	11	0.960243	4.04437	2.49666	61	3.71131	11.6135	7.37931	176	4.51109	12.0962	9.39537	110	3.79302	10.6717	8.1206	88	3.35921	7.00981	7.33981	76	2.64247	6.25515	5.44083	89	3.30428	10.8267	8.65814	132	4.15203	14.5592	10.8375	81	2.14526	5.88698	4.6124	66	2.40006	6.05465	5.47728	60	2.15901	8.4471	6.2637	118	3.69765	15.0592	8.73509	77	1.93082	5.2409	3.61857	70	1.87924	4.70409	3.65164	111	3.946	13.9959	8.85699	81	2.57556	9.09227	5.56237	80	2.03468	4.34153	4.64784	78	2.13083	4.47577	4.94471	120	3.69196	12.3082	10.4914	104	3.59759	11.7735	9.84269	57	1.80975	4.58995	4.69287	40	1.21314	3.09898	3.38473	80	3.10786	11.1084	9.47013	61	2.13876	7.31173	6.28286	88	1.76171	4.47828	3.31132	137	2.11359	5.4178	3.93885	71	2.91245	11.3042	7.03781	124	4.83117	17.354	10.9249
Mavs	2	131075983..131089945	ENSMUSG00000037523	45.5279	-1.7574	-0.813442	0.00198447	0.0182224	1	47.0364	1.0566	0.079429	0.761651	0.873495	1	45.5279	-1.1902	-0.251202	0.337451	0.765573	1	45.5279	-2.27384	-1.18513	9.17992e-07	2.07713e-05	0.0155792	45.5279	-2.92216	-1.54703	2.06394e-10	6.24423e-09	3.50272e-06	45.5279	-1.05089	-0.071607	0.765052	0.937837	1	45.5279	-1.9562	-0.968055	0.000637132	0.00480048	1	45.5279	-1.38638	-0.471322	0.0960542	0.215927	1	45.5279	-1.10686	-0.146468	0.604515	0.846671	1	21.3282	-1.31692	-0.397169	0.11933	0.999978	1	47.0364	-3.32359	-1.73274	6.8914e-09	4.49695e-06	0.00011204	47.0364	-1.14141	-0.190815	0.508765	0.79094	1	36.0036	-1.45341	-0.539441	0.0208967	0.99992	1	36.0036	-1.54208	-0.624876	0.00104219	0.136491	1	195	11.2151	49.0214	59.7128	239	10.4513	44.0192	54.2456	511	15.5742	48.735	61.8168	1232	15.8185	42.4163	65.7676	894	15.4425	43.4474	65.9983	320	6.11915	12.7691	26.6902	556	9.68405	22.9237	39.804	331	6.15604	20.1707	32.2005	533	8.39847	29.4494	43.7607	1400	18.5742	50.9708	79.7205	712	12.9701	32.7199	59.0882	474	8.54414	33.4288	49.4832	1111	17.4399	71.0262	82.2431	820	10.3003	27.9586	38.5354	833	11.2025	28.042	43.4545	814	14.4959	51.4148	64.9512	910	14.4949	51.17	62.4908	434	5.52944	11.7985	25.2145	443	6.06238	12.734	28.0834	274	4.22291	14.0782	23.9555	338	5.85707	19.1679	31.9887	318	5.05775	12.8276	26.1813	244	3.70704	9.46966	20.6469	154	2.99694	10.712	18.23	185	3.24931	11.1083	19.0546	1292	12.9569	32.9365	48.6162	2119	16.3764	41.9778	60.9228	687	14.117	54.7929	68.0982	658	12.8423	46.1307	57.9726
Pank2	2	131104415..131141108	ENSMUSG00000037514	11.6649	-1.19484	-0.256813	0.334156	0.580637	1	11.6649	-1.28592	-0.362797	0.172438	0.36306	1	14.0355	1.13455	0.182116	0.490292	0.850392	1	11.6649	-1.31639	-0.396582	0.115541	0.290193	1	11.6649	-1.98333	-0.987928	0.000115185	0.000908463	1	14.5781	1.22508	0.292876	0.241008	0.618382	1	11.6649	-1.21634	-0.28255	0.194885	0.379022	1	11.6649	-1.48947	-0.574804	0.00864049	0.0340233	1	14.3068	1.20135	0.264651	0.222108	0.547203	1	8.33508	-1.13078	-0.177324	0.511813	0.999978	1	8.98416	-1.66819	-0.738284	0.0302955	0.236308	1	14.5781	1.51528	0.599587	0.0662348	0.297433	1	10.4516	-1.13385	-0.181224	0.3891	0.99992	1	10.4516	-1.17425	-0.231744	0.13726	0.795692	1	55	2.30908	10.0931	16.8421	95	3.03255	12.7725	21.5621	167	3.71543	11.6264	20.2024	474	4.44265	11.9127	25.3034	336	4.2367	11.92	24.8047	215	3.00116	6.26264	17.9325	258	3.28028	7.76496	18.4702	183	2.48447	8.14053	17.8027	277	3.18612	11.1722	22.7424	371	3.59306	9.85999	21.1259	215	2.85898	7.21239	17.8426	167	2.19743	8.59742	17.434	220	2.52094	10.2668	16.2858	570	5.22663	14.1868	26.7868	526	5.16376	12.9258	27.4395	310	4.02987	14.2934	24.7357	359	4.17423	14.7359	24.653	273	2.53901	5.41764	15.8608	270	2.6972	5.66543	17.1163	221	2.48635	8.28895	19.3217	176	2.22631	7.28586	16.6569	137	1.5906	4.03412	11.2794	130	1.44175	3.68296	11.0004	97	1.37797	4.92527	11.4825	114	1.46161	4.99678	11.7417	818	5.98826	15.2222	30.7803	1042	5.87847	15.0683	29.9583	251	3.76504	14.6134	24.8801	262	3.73274	13.4083	23.0833
Rnf24	2	complement(131139984..131194812)	ENSMUSG00000048911	1.2992	1.12073	0.16444	0.727555	0.875588	1	1.5997	1.39738	0.482728	0.30301	0.516979	1	1.54952	1.24194	0.312599	0.503932	0.857702	1	1.2992	1.33341	0.415119	0.328424	0.549912	1	1.69146	1.91988	0.941014	0.0263039	0.0817674	1	1.50506	1.2624	0.336169	0.427132	0.766502	1	1.2992	1.24677	0.318191	0.378696	0.576572	1	1.64558	1.69949	0.765101	0.0335895	0.0988591	1	1.52729	1.26558	0.3398	0.344841	0.672116	1	1.16066	1.15677	0.210104	0.587446	0.999978	1	1.69146	1.26048	0.333975	0.430974	0.801891	1	1.5997	-1.19672	-0.259088	0.511833	0.792083	1	1.45239	1.15835	0.21207	0.407313	#N/A	1	1.45239	1.14854	0.199803	0.379061	0.932417	1	15	0.44502	1.9452	4.59329	12	0.270693	1.14011	2.72363	52	0.817539	2.55826	6.29056	24	0.15896	0.426241	1.28119	17	0.151478	0.426183	1.255	22	0.217012	0.452849	1.83495	36	0.323449	0.765656	2.57723	48	0.460506	1.50888	4.66956	62	0.503948	1.7671	5.09036	104	0.711764	1.95321	5.9221	41	0.385273	0.971933	3.40255	42	0.390535	1.52796	4.38459	59	0.477752	1.94571	4.36754	73	0.473023	1.28394	3.43059	36	0.249744	0.625154	1.87799	80	0.734904	2.6066	6.38342	58	0.476564	1.68238	3.98293	59	0.387762	0.827393	3.42778	49	0.345905	0.726569	3.10629	47	0.373663	1.24571	4.10915	63	0.563152	1.84298	5.9624	38	0.31177	0.790723	3.12858	55	0.431043	1.1011	4.65401	78	0.78302	2.79876	9.23338	67	0.607037	2.07526	6.90084	102	0.527667	1.34133	3.83812	120	0.478398	1.22628	3.45009	47	0.498202	1.93369	4.65883	42	0.422851	1.51892	3.70038
Smox	2	131333416..131367842	ENSMUSG00000027333	1.56882	1.79648	0.845171	0.0573792	0.204128	1	3.691	3.36262	1.74959	6.07007e-05	0.000967276	1	1.54288	1.33736	0.419392	0.345607	0.77292	1	1.11727	1.39132	0.476452	0.29636	0.518442	1	1.74259	2.14702	1.10234	0.0149724	0.0526617	1	2.60728	2.34685	1.23072	0.00583574	0.0834223	1	1.34304	1.63356	0.708022	0.0857484	0.215075	1	2.71679	2.88857	1.53036	0.000179084	0.00140335	1	2.07508	1.87643	0.907992	0.0263912	0.170796	1	1.56882	-1.35758	-0.441034	0.249201	0.999978	1	3.691	-1.69902	-0.764705	0.10248	0.44664	1	3.691	-1.47388	-0.559614	0.220839	0.5517	1	2.26757	-1.13704	-0.185282	0.547221	#N/A	1	2.26757	-1.07879	-0.10942	0.68743	0.982657	1	2	0.104539	0.456945	0.612439	5	0.198714	0.836947	1.13485	12	0.33239	1.04012	1.45167	31	0.361743	0.969991	1.65487	34	0.533754	1.50172	2.51	32	0.556128	1.16049	2.66902	49	0.775643	1.83607	3.5079	32	0.540887	1.77225	3.11304	30	0.429613	1.50645	2.46308	50	0.602886	1.65442	2.84716	45	0.745006	1.87944	3.73451	90	1.4744	5.76858	9.39555	94	1.34104	5.46155	6.95846	34	0.388151	1.05357	1.59781	21	0.256669	0.64249	1.09549	29	0.469355	1.66473	2.31399	55	0.796194	2.81073	3.77692	35	0.405269	0.864749	2.03343	23	0.286056	0.600857	1.45806	29	0.406203	1.35419	2.53543	32	0.503962	1.64927	3.02852	36	0.520375	1.31979	2.96392	18	0.248538	0.634893	1.52313	31	0.54828	1.95972	3.66968	56	0.893903	3.05596	5.76787	120	1.09371	2.78022	4.51544	60	0.421427	1.08025	1.72504	37	0.69099	2.68196	3.66759	61	1.08201	3.88667	5.37436
Adra1d	2	complement(131387770..131404203)	ENSMUSG00000027335	0	#N/A	#N/A	#N/A	#N/A	#N/A	0	#N/A	#N/A	#N/A	#N/A	#N/A	0	#N/A	#N/A	#N/A	#N/A	#N/A	0	1.3792	0.463828	0.877317	#N/A	1	0	1.42715	0.513138	0.870857	#N/A	1	0.0334945	2.61372	1.38611	0.593817	#N/A	1	0	1.32849	0.409788	0.880683	#N/A	1	0	1.26591	0.340174	0.902638	#N/A	1	0.0167472	1.89753	0.924124	0.715948	#N/A	1	0	#N/A	#N/A	#N/A	#N/A	#N/A	0	#N/A	#N/A	#N/A	#N/A	#N/A	0.0334945	2.50536	1.32502	0.601127	#N/A	1	0.0111648	1.7673	0.821544	0.588016	#N/A	1	0.0111648	1.7273	0.788518	0.604362	#N/A	1	0	0	0	0	0	0	0	0	0	0	0	0	0	0	0	0	0	0	0	0	0	0	0	0	0	0	0	0	0	0	0	0	0	0	0	0	0	0	0	0	0	0	0	0	0	0	0	0	0	0	0	0	0	0	0	0	0	0	0	0	0	0	0	0	0	0	0	0	0	0	0	0	0	0	0	0	0	0	0	0	0	0	0	0	0	0	0	0	0	0	0	0	0	0	0	0	0	0	0	0	0	0	0	0	0	0	0	0	1	0.0345185	0.133978	0.0991241	0	0	0	0
Erv3	2	complement(131695598..131701667)	ENSMUSG00000037482	0	#N/A	#N/A	#N/A	#N/A	#N/A	0	#N/A	#N/A	#N/A	#N/A	#N/A	0	#N/A	#N/A	#N/A	#N/A	#N/A	0.0267769	6.02845	2.59179	0.302666	#N/A	1	0	1.42715	0.513138	0.870857	#N/A	1	0.00601847	2.61319	1.38581	0.593902	#N/A	1	0.0133884	3.79962	1.92586	0.43905	#N/A	1	0	1.26591	0.340174	0.902638	#N/A	1	0.00300924	1.89732	0.923965	0.715997	#N/A	1	0.0267769	5.11315	2.35421	0.324549	0.999978	1	0	#N/A	#N/A	#N/A	#N/A	#N/A	0.00601847	2.50486	1.32473	0.601212	#N/A	1	0.0109318	3.11894	1.64105	0.240531	#N/A	1	0.0109318	3.01023	1.58987	0.256458	#N/A	1	0	0	0	0	0	0	0	0	0	0	0	0	0	0	0	0	0	0	0	0	0	0	0	0	0	0	0	0	0	0	0	0	0	0	0	0	0	0	0	0	0	0	0	0	0	0	0	0	0	0	0	0	0	0	0	0	0	0	0	0	0	0	0	0	0	0	0	0	0	0	0	0	0	0	0	0	0	0	0	0	2	0.0327284	0.107107	0.189282	0	0	0	0	0	0	0	0	0	0	0	0	0	0	0	0	1	0.00947042	0.0240739	0.0376287	0	0	0	0	0	0	0	0	0	0	0	0
Prnp	2	131751848..131780349	ENSMUSG00000079037	27.6513	-1.14085	-0.190114	0.493413	0.719092	1	27.6513	-1.57845	-0.658506	0.0180761	0.080935	1	27.6513	-1.00194	-0.00279507	0.991931	0.998341	1	27.6513	-1.27972	-0.35583	0.161346	0.357257	1	27.6513	-1.76593	-0.820427	0.0014128	0.00764114	1	27.6513	-1.25719	-0.330199	0.192473	0.562696	1	27.6513	-1.19525	-0.257312	0.264709	0.462046	1	27.6513	-1.62991	-0.704794	0.00235848	0.0119169	1	27.6513	-1.11075	-0.151528	0.510256	0.793664	1	18.9036	-1.15162	-0.20367	0.49787	0.999978	1	16.5459	-1.20661	-0.270956	0.423731	0.797716	1	21.5853	1.22224	0.289525	0.355566	0.6833	1	20.9874	-1.20015	-0.263215	0.181234	0.99992	1	20.9874	-1.19697	-0.259393	0.110778	0.748993	1	86	7.22442	31.5782	26.3349	110	7.02595	29.5921	24.9666	181	8.0575	25.2137	21.896	481	9.02065	24.1883	25.6771	390	9.83969	27.684	28.7912	405	11.3119	23.6049	33.7798	316	8.0391	19.0298	22.6224	191	5.18853	17.0006	18.581	198	4.55697	15.9791	16.2563	303	5.87168	16.1129	17.2538	223	5.93344	14.9684	18.5066	164	4.31789	16.8937	17.1208	195	4.47098	18.2086	14.4351	682	12.513	33.9644	32.0502	599	11.7662	29.4529	31.2476	266	6.91894	24.5405	21.2249	269	6.25839	22.0935	18.4726	339	6.30855	13.461	19.6952	419	8.37513	17.5919	26.562	216	4.86243	16.2103	18.8846	152	3.84721	12.5904	14.3855	173	4.01897	10.193	14.2433	150	3.32864	8.50304	12.6927	143	4.06473	14.5286	16.9279	138	3.54027	12.103	14.2137	588	8.61299	21.8943	22.1257	781	8.8161	22.5984	22.4543	172	5.16242	20.0371	17.0493	213	6.07204	21.8113	18.7662
Prn	2	131751877..131798050	ENSMUSG00000098754	0.0195138	5.82773	2.54293	0.286468	#N/A	1	0.00861577	3.15749	1.65878	0.506375	#N/A	1	0	1.02075	0.0296311	0.991762	#N/A	1	0.00680237	3.69661	1.8862	0.476891	#N/A	1	0	1.42708	0.513062	0.872148	#N/A	1	0.0180983	5.69635	2.51004	0.317564	#N/A	1	0.0131581	5.01974	2.32761	0.350062	#N/A	1	0.00430789	2.60205	1.37965	0.595965	0.737484	1	0.00904914	3.57026	1.83603	0.460705	#N/A	1	0.0195138	-1.80476	-0.851806	0.590193	0.999978	1	0.00861577	-2.48404	-1.31269	0.577817	#N/A	1	0.0180983	1.6461	0.719048	0.658546	#N/A	1	0.00937651	1.1789	0.237438	0.809661	#N/A	1	0.00937651	1.15403	0.20668	0.834988	0.992227	1	0	0	0	0	0	0	0	0	0	0	0	0	0	0	0	0	0	0	0	0	0	0	0	0	2	0.0329741	0.078055	0.14318	0	0	0	0	0	0	0	0	1	0.0125586	0.0344631	0.0569432	0	0	0	0	0	0	0	0	0	0	0	0	0	0	0	0	0	0	0	0	0	0	0	0	0	0	0	0	0	0	0	0	1	0.0129539	0.0272095	0.0633938	0	0	0	0	0	0	0	0	0	0	0	0	0	0	0	0	0	0	0	0	0	0	0	0	3	0.0284787	0.0723931	0.112886	0	0	0	0	0	0	0	0	0	0	0	0
Prnd	2	131792781..131798050	ENSMUSG00000027338	0.0548908	10.4297	3.38263	0.161618	#N/A	1	0	1.09866	0.135742	0.964488	#N/A	1	0	1.02048	0.0292451	0.992115	#N/A	1	0	1.37746	0.46201	0.882185	#N/A	1	0.0481953	15.9317	3.99383	0.119899	0.250297	1	0	1.06068	0.0849949	0.977778	#N/A	1	0.0274454	6.43576	2.68611	0.301036	#N/A	1	0.0240977	8.10402	3.01864	0.243333	0.410933	1	0	1.04497	0.0634607	0.982183	#N/A	1	0.0548908	-9.25472	-3.21019	0.158742	0.999978	1	0.0481953	12.4973	3.64355	0.122958	#N/A	1	0	#N/A	#N/A	#N/A	#N/A	#N/A	0.0182969	1.24004	0.31039	0.772052	#N/A	1	0.0182969	1.16338	0.218326	0.841798	0.992227	1	0	0	0	0	0	0	0	0	0	0	0	0	0	0	0	0	0	0	0	0	0	0	0	0	0	0	0	0	0	0	0	0	4	0.0626157	0.219563	0.32841	0	0	0	0	0	0	0	0	0	0	0	0	0	0	0	0	0	0	0	0	0	0	0	0	0	0	0	0	0	0	0	0	0	0	0	0	0	0	0	0	0	0	0	0	0	0	0	0	0	0	0	0	5	0.075467	0.192781	0.423092	0	0	0	0	0	0	0	0	0	0	0	0	0	0	0	0	0	0	0	0	0	0	0	0
Rassf2	2	complement(131831335..131872178)	ENSMUSG00000027339	1.23614	2.6263	1.39303	0.000159099	0.00232297	1	0.728182	1.23828	0.308333	0.415441	0.624768	1	0.65027	1.13609	0.184074	0.624603	0.905073	1	0.907626	2.17319	1.11981	0.00199159	0.014467	1	0.886286	2.18696	1.12893	0.00200724	0.010213	1	0.574514	-1.18739	-0.247794	0.507965	0.819185	1	1.07188	2.42497	1.27797	8.64889e-05	0.00092936	1	0.807234	1.72554	0.787051	0.0167151	0.0572951	1	0.584896	1.00158	0.00227171	0.99452	0.998548	1	1.23614	-1.24263	-0.313393	0.332876	0.999978	1	0.886286	1.61083	0.687804	0.113663	0.46604	1	0.728182	-1.48955	-0.574878	0.209439	0.535196	1	0.871531	1.01744	0.0249458	0.931969	#N/A	1	0.871531	1.00307	0.00442052	0.984197	0.999948	1	5	0.105732	0.46216	1.5311	11	0.176864	0.744918	2.49666	19	0.212916	0.666262	2.29847	38	0.179395	0.481036	2.02855	29	0.184182	0.518197	2.14089	69	0.485133	1.01235	5.75508	69	0.441878	1.046	4.9397	59	0.403456	1.32195	5.73967	77	0.446103	1.56427	6.3219	28	0.136587	0.37482	1.59441	30	0.200935	0.506902	2.48967	33	0.218713	0.855712	3.44503	50	0.288583	1.17529	3.70131	70	0.323301	0.877546	3.28961	42	0.207678	0.519857	2.19099	18	0.117859	0.41803	1.43627	38	0.22255	0.785649	2.60951	68	0.318546	0.679702	3.95066	73	0.367311	0.771531	4.62774	69	0.391004	1.30352	6.03258	42	0.267599	0.875748	3.97493	52	0.304092	0.771248	4.28121	64	0.35751	0.913263	5.41557	27	0.193193	0.690533	3.19617	53	0.342268	1.1701	5.45887	53	0.195427	0.496778	1.99432	42	0.119346	0.305921	1.20753	18	0.135997	0.527851	1.78423	29	0.208107	0.747538	2.55503
Slc23a2	2	complement(131894416..131987028)	ENSMUSG00000027340	21.6413	5.45341	2.44716	3.17127e-15	5.52944e-13	5.39972e-11	11.3593	2.401	1.26364	4.96299e-05	0.000827809	0.845049	7.62522	1.52883	0.612425	0.0496315	0.363634	1	26.8894	7.62367	2.93049	5.00603e-25	1.26486e-22	8.49573e-21	30.4918	8.51614	3.0902	1.25696e-27	2.78148e-25	2.13319e-23	6.15704	1.23227	0.30132	0.292802	0.670345	1	24.2654	6.58901	2.72006	2.89132e-16	3.42475e-14	5.06934e-12	20.9256	5.51958	2.46456	1.29126e-13	7.84192e-12	2.26396e-09	6.89113	1.39096	0.476082	0.153523	0.454406	1	26.8894	1.36954	0.453688	0.0927844	0.999978	1	30.4918	3.28084	1.71407	8.69462e-07	0.000161492	0.0141357	11.3593	-2.0047	-1.00338	0.00729105	0.0807693	1	21.1794	1.80638	0.853105	0.0148345	0.99992	1	21.1794	1.54404	0.62671	0.00615628	0.298078	1	43	1.21914	5.32891	13.1674	62	1.33655	5.62932	14.0721	97	1.45739	4.56049	11.7343	286	1.81026	4.85409	15.2675	167	1.42205	4.00094	12.3285	863	8.13525	16.9762	71.9802	557	4.78252	11.321	39.8756	1149	10.5345	34.5169	111.778	872	6.77343	23.7512	71.5934	264	1.72665	4.73824	15.033	397	3.56511	8.99376	32.9467	514	4.56744	17.87	53.659	439	3.39714	13.8353	32.4975	360	2.22925	6.05094	16.918	362	2.39993	6.00747	18.8842	327	2.87069	10.1819	26.0922	298	2.33996	8.26055	20.464	1576	9.89845	21.121	91.5624	1371	9.24903	19.4275	86.9128	1086	8.25107	27.5072	94.9476	1413	12.0705	39.5021	133.728	911	7.14279	18.1158	75.0036	1086	8.13366	20.7775	91.8955	1455	13.9585	49.8921	172.238	1121	9.70608	33.1819	115.46	339	1.67594	4.26024	12.7561	414	1.57727	4.04304	11.9028	206	2.08676	8.09942	20.4196	238	2.28988	8.22546	20.9688
Tmem230	2	complement(132081412..132089727)	ENSMUSG00000027341	6.32469	1.19941	0.262321	0.429369	0.670244	1	8.11205	1.28697	0.363982	0.271599	0.482926	1	6.13911	-1.09189	-0.126829	0.70226	0.930077	1	5.98891	1.08626	0.119363	0.701502	0.843226	1	5.98891	1.0884	0.122205	0.69649	0.810566	1	6.72972	1.02551	0.0363472	0.906839	0.978209	1	5.98891	1.14379	0.193823	0.443371	0.635947	1	6.59682	1.20569	0.26986	0.286261	0.45833	1	6.43442	-1.03569	-0.0505931	0.841217	0.950474	1	6.32469	-1.12542	-0.170467	0.552402	0.999978	1	8.11205	-1.24896	-0.320722	0.342487	0.747535	1	8.11205	-1.27471	-0.350164	0.291791	0.627979	1	6.85862	-1.07736	-0.107503	0.580251	#N/A	1	6.85862	-1.06419	-0.0897618	0.590813	0.970523	1	18	1.06187	4.64145	5.51195	26	1.16621	4.91189	5.9012	40	1.25047	3.91301	4.83889	221	2.91057	7.8045	11.7976	174	3.08289	8.67373	12.8453	103	2.02027	4.21577	8.59091	164	2.92992	6.9356	11.7407	113	2.15567	7.06319	10.9929	125	2.02029	7.08418	10.2628	176	2.3951	6.57259	10.022	120	2.2422	5.65644	9.95869	139	2.57001	10.0551	14.5109	155	2.4957	10.1641	11.4741	102	1.31422	3.56723	4.79343	147	2.02777	5.07588	7.66845	129	2.35635	8.35764	10.2933	131	2.1403	7.55571	8.99593	125	1.63355	3.48561	7.26225	134	1.88094	3.95089	8.49476	126	1.99188	6.64047	11.016	116	2.06183	6.74756	10.9784	102	1.66403	4.22036	8.39777	124	1.93236	4.93624	10.4927	78	1.55698	5.56512	9.23338	91	1.63942	5.60464	9.37278	210	2.16017	5.49117	7.90202	324	2.5684	6.5836	9.31524	83	1.74942	6.7901	8.2273	112	2.24215	8.05401	9.86768
Pcna	2	complement(132091082..132095234)	ENSMUSG00000027342	37.7524	1.46996	0.555775	0.0460432	0.17559	1	30.5297	-1.1237	-0.168261	0.547764	0.730745	1	35.5482	1.09477	0.130622	0.639157	0.91048	1	37.4359	1.6516	0.723864	0.00971542	0.0491937	1	30.5297	1.10921	0.149537	0.595664	0.731591	1	35.1825	1.10712	0.146815	0.600616	0.869015	1	37.5942	1.5737	0.654159	0.00240802	0.0141124	1	30.5297	1.01495	0.0214114	0.92126	0.956322	1	35.3654	1.10513	0.144211	0.503826	0.790272	1	37.7524	1.09586	0.132065	0.593609	0.999978	1	27.5509	1.15446	0.207222	0.503799	0.842808	1	35.1825	1.20975	0.274709	0.390452	0.707848	1	33.6172	1.08863	0.122519	0.51759	0.99992	1	33.6172	1.08852	0.122362	0.399612	0.937668	1	45	5.43874	23.7729	13.7799	69	6.34078	26.7062	15.6609	148	9.47904	29.662	17.9039	518	13.9767	37.4775	27.6523	343	12.4506	35.0299	25.3215	441	17.7214	36.98	36.7824	464	16.9832	40.2019	33.2177	290	11.3342	37.1372	28.2119	316	10.4635	36.6906	25.9444	281	7.83442	21.499	16.001	249	9.53196	24.0464	20.6643	216	8.18206	32.0122	22.5493	243	8.01595	32.646	17.9884	501	13.225	35.8969	23.5442	529	14.9502	37.423	27.596	234	8.75698	31.0598	18.6715	320	10.7113	37.8131	21.9748	639	17.1085	36.5055	37.1246	594	17.0822	35.881	37.6559	318	10.2993	34.3355	27.8023	361	13.1459	43.0214	34.1655	287	9.59248	24.3288	23.629	191	6.09802	15.5775	16.1621	234	9.56956	34.2046	27.7001	238	8.78445	30.0312	24.5134	660	13.9092	35.3572	24.8349	882	14.3243	36.7177	25.3581	218	9.41374	36.5378	21.609	218	8.94113	32.1173	19.2067
Cds2	2	132105068..132153970	ENSMUSG00000058793	18.0762	-1.11866	-0.161777	0.554502	0.762193	1	18.0762	-1.4312	-0.517224	0.0590315	0.18338	1	21.3581	1.16656	0.222255	0.415876	0.815191	1	18.0762	1.01452	0.0207926	0.936201	0.970514	1	18.0762	-1.17972	-0.238446	0.359715	0.532367	1	20.1593	1.11713	0.159792	0.538044	0.836348	1	18.0762	-1.03978	-0.0562799	0.801967	0.890427	1	18.0762	-1.26824	-0.342831	0.126984	0.263791	1	20.7587	1.14547	0.195934	0.382076	0.70319	1	13.2935	1.11167	0.152726	0.588408	0.999978	1	12.4266	1.12301	0.167369	0.593926	0.884535	1	20.1593	1.55133	0.633502	0.0366551	0.213287	1	15.6386	1.05701	0.079994	0.686793	0.99992	1	15.6386	1.07008	0.0977132	0.551689	0.960913	1	210	4.22225	18.4556	64.3061	351	5.36586	22.6001	79.6662	655	6.97883	21.8383	79.2368	1146	5.14396	13.7932	61.1767	806	4.86712	13.6936	59.5018	593	3.96418	8.27222	49.4603	589	3.58637	8.48952	42.1664	840	5.46148	17.8949	81.7173	925	5.09533	17.8669	75.9449	878	4.07224	11.175	49.9961	361	2.29895	5.79958	29.9591	529	3.33352	13.0424	55.2249	881	4.83463	19.6897	65.217	1426	6.26203	16.9972	67.0141	1251	5.88147	14.7224	65.2601	1358	8.45429	29.9862	108.358	1207	6.72106	23.7268	82.8861	887	3.95069	8.42985	51.5329	842	4.02818	8.46115	53.3775	956	5.15083	17.1717	83.5819	964	5.83981	19.1114	91.2342	504	2.80233	7.10735	41.4948	594	3.15487	8.05915	50.2633	625	4.25202	15.198	73.9854	656	4.02792	13.7701	67.5664	1663	5.83027	14.8206	62.5765	2219	5.99518	15.3675	63.7979	933	6.70234	26.014	92.4828	997	6.80252	24.4353	87.84
Prokr2	2	complement(132179653..132227367)	ENSMUSG00000050558	0	#N/A	#N/A	#N/A	#N/A	#N/A	0	#N/A	#N/A	#N/A	#N/A	#N/A	0	#N/A	#N/A	#N/A	#N/A	#N/A	0	1.3792	0.463828	0.877317	#N/A	1	0.00604695	4.47349	2.1614	0.411875	#N/A	1	0	1.06311	0.0882847	0.975921	#N/A	1	0	1.32849	0.409788	0.880683	#N/A	1	0.00302348	2.61336	1.38591	0.589303	#N/A	1	0	1.04759	0.0670711	0.980067	#N/A	1	0	#N/A	#N/A	#N/A	#N/A	#N/A	0.00604695	3.62297	1.85717	0.430296	#N/A	1	0	#N/A	#N/A	#N/A	#N/A	#N/A	0.00201565	1.7673	0.821548	0.588014	#N/A	1	0.00201565	1.92588	0.945515	0.534819	#N/A	1	0	0	0	0	0	0	0	0	0	0	0	0	0	0	0	0	0	0	0	0	0	0	0	0	0	0	0	0	0	0	0	0	0	0	0	0	0	0	0	0	0	0	0	0	0	0	0	0	0	0	0	0	0	0	0	0	0	0	0	0	0	0	0	0	0	0	0	0	0	0	0	0	0	0	0	0	0	0	0	0	0	0	0	0	0	0	0	0	0	0	0	0	0	0	0	0	1	0.00707521	0.0241878	0.102998	0	0	0	0	0	0	0	0	0	0	0	0	0	0	0	0
Gpcpd1	2	complement(132371002..132429649)	ENSMUSG00000027346	635.749	29.5826	4.88668	8.87783e-28	6.05105e-25	1.51163e-23	649.791	25.4774	4.67115	1.59606e-25	1.25963e-22	2.71761e-21	36.252	1.31961	0.400107	0.371554	0.788933	1	797.697	41.4551	5.37348	4.67034e-55	1.01146e-51	7.92603e-51	1016.94	53.4993	5.74145	1.34335e-62	2.60107e-59	2.27981e-58	27.4924	1.0329	0.0467066	0.892178	0.974477	1	716.723	35.8527	5.16401	4.5581e-47	1.1608e-43	7.99172e-43	833.364	40.0197	5.32264	6.81556e-50	2.15235e-46	1.19497e-45	31.8722	1.18332	0.242845	0.498393	0.787115	1	797.697	1.37256	0.456871	0.121324	0.999978	1	1016.94	1.95073	0.964015	0.0575258	0.33407	1	649.791	-25.5177	-4.67343	3.70685e-21	8.96562e-18	6.13705e-17	614.042	1.64876	0.721379	0.207515	0.99992	1	614.042	1.28842	0.365606	0.139051	0.796097	1	161	5.60071	24.4809	49.3013	198	5.23709	22.0577	44.9399	272	5.01422	15.6906	32.9045	1768	13.7305	36.8176	94.3808	1096	11.4509	32.2172	80.9107	28083	324.814	677.803	2342.32	24386	256.905	608.137	1745.79	18699	210.35	689.225	1819.09	16991	161.936	567.83	1395	3614	29.0015	79.5852	205.793	28019	308.722	778.816	2325.27	25590	279.004	1091.6	2671.47	16788	159.397	649.164	1242.75	1607	12.2097	33.1411	75.5201	1820	14.8045	37.0583	94.9427	791	8.52014	30.2197	63.116	1311	12.6306	44.5889	90.028	49919	384.688	820.833	2900.19	39072	323.412	679.322	2476.92	24827	231.439	771.565	2170.59	26794	280.835	919.066	2535.82	42044	404.469	1025.83	3461.53	49535	455.197	1162.81	4191.57	22173	260.995	932.877	2624.76	26054	276.786	946.24	2683.5	2351	14.2607	36.2509	88.465	2298	10.7421	27.5352	66.0692	444	5.51849	21.4191	44.0111	584	6.89415	24.7644	51.4529
Shld1	2	132528851..132592975	ENSMUSG00000044991	5.10172	1.48564	0.571085	0.247423	0.490107	1	5.53276	1.28928	0.366562	0.458444	0.661889	1	3.7592	-1.27552	-0.35109	0.480632	0.845693	1	4.95527	1.52934	0.612905	0.154815	0.348166	1	5.29196	1.68428	0.752135	0.0819749	0.191174	1	3.7592	-1.37136	-0.455607	0.297938	0.675678	1	5.02849	1.50001	0.584971	0.112911	0.26117	1	5.41236	1.49083	0.576118	0.119159	0.252506	1	3.7592	-1.34427	-0.426826	0.251785	0.582769	1	5.10172	1.03124	0.0443791	0.89988	0.999978	1	5.53276	1.26114	0.33473	0.418116	0.79242	1	5.53276	-1.76059	-0.816058	0.0514567	0.258746	1	4.74068	1.11096	0.151808	0.591938	#N/A	1	4.74068	1.09419	0.12986	0.560694	0.961241	1	4	0.460393	2.01239	1.22488	5	0.437569	1.84296	1.13485	6	0.365963	1.14518	0.725834	100	2.56955	6.89009	5.33828	71	2.45437	6.90537	5.24148	74	2.83188	5.9094	6.17211	48	1.67312	3.96053	3.43631	32	1.19104	3.90251	3.11304	60	1.89202	6.63442	4.92615	46	1.22135	3.35161	2.61939	31	1.13013	2.85099	2.57266	63	2.27265	8.89171	6.57688	55	1.72781	7.03671	4.07144	30	0.754157	2.04703	1.40983	23	0.619015	1.54951	1.19983	37	1.31863	4.677	2.95233	54	1.72135	6.07673	3.70825	77	1.96329	4.18921	4.47355	59	1.61582	3.39402	3.74023	55	1.69639	5.6554	4.80858	58	2.01138	6.58247	5.48919	57	1.81429	4.60147	4.69287	75	2.28034	5.82517	6.34637	34	1.32415	4.73294	4.02481	50	1.75748	6.00826	5.14988	47	0.943276	2.39781	1.76855	79	1.22185	3.13197	2.27131	25	1.02809	3.99034	2.4781	26	1.01553	3.64787	2.29071
Chgb	2	132623198..132636999	ENSMUSG00000027350	0.0321632	5.82817	2.54304	0.290097	#N/A	1	0.0559552	9.33653	3.22289	0.166298	#N/A	1	0	1.02075	0.0296311	0.991806	#N/A	1	0.0316504	10.2349	3.35543	0.187359	#N/A	1	0.0377221	7.6492	2.93531	0.261379	0.429862	1	0	1.06217	0.0870099	0.976977	#N/A	1	0.0319068	8.66437	3.11509	0.20562	0.392526	1	0.0468387	9.36101	3.22666	0.189987	0.349841	1	0	1.0474	0.0668071	0.980487	#N/A	1	0.0321632	1.47347	0.559216	0.713473	0.999978	1	0.0559552	-1.48683	-0.572242	0.672424	#N/A	1	0.0559552	-11.6126	-3.53761	0.0863379	#N/A	1	0.0293728	-1.01248	-0.0178969	0.983981	#N/A	1	0.0293728	1.05014	0.0705751	0.934762	0.995673	1	0	0	0	0	0	0	0	0	0	0	0	0	0	0	0	0	0	0	0	0	0	0	0	0	0	0	0	0	0	0	0	0	2	0.0366896	0.128653	0.164205	1	0.0154462	0.0423871	0.0569432	2	0.0424164	0.107004	0.165978	0	0	0	0	1	0.0182755	0.0744295	0.0740262	0	0	0	0	0	0	0	0	0	0	0	0	0	0	0	0	4	0.0593324	0.126601	0.232392	0	0	0	0	0	0	0	0	0	0	0	0	0	0	0	0	0	0	0	0	1	0.0226567	0.0809822	0.118377	1	0.0204484	0.0699063	0.102998	0	0	0	0	0	0	0	0	0	0	0	0	0	0	0	0
Trmt6	2	complement(132646127..132657975)	ENSMUSG00000037376	10.9794	1.33254	0.414178	0.163752	0.384688	1	13.2476	1.37605	0.46053	0.120966	0.291942	1	10.8336	-1.28937	-0.366669	0.219497	0.663503	1	10.8336	1.27468	0.350133	0.226735	0.440849	1	10.8336	1.42423	0.510183	0.0788273	0.185628	1	10.8336	-1.12055	-0.164206	0.571818	0.852717	1	10.8336	1.31467	0.3947	0.101159	0.241404	1	11.8241	1.42154	0.507454	0.0351169	0.102249	1	10.8336	-1.19704	-0.259476	0.28237	0.613059	1	10.9794	-1.07326	-0.102001	0.712813	0.999978	1	13.2476	-1.03862	-0.0546619	0.865068	0.964664	1	13.2476	-1.62107	-0.696949	0.05038	0.255903	1	10.7514	-1.00391	-0.00563159	0.980066	0.99992	1	10.7514	1.01267	0.0181619	0.917461	0.995673	1	54	3.50326	15.3128	16.5359	55	2.71299	11.4266	12.4833	110	3.78171	11.8338	13.3069	187	2.70837	7.26232	9.98258	152	2.96165	8.33261	11.2212	244	5.2631	10.9827	20.3513	290	5.69759	13.4871	20.7611	117	2.45454	8.04247	11.3821	183	3.25263	11.4054	15.0248	280	4.19036	11.4991	15.9441	314	6.45215	16.2769	26.0586	142	2.88728	11.2965	14.8241	193	3.41742	13.9179	14.287	263	3.72653	10.115	12.3595	227	3.44356	8.61987	11.8418	88	1.76772	6.26985	7.02176	112	2.01234	7.104	7.69118	319	4.58452	9.78229	18.5333	282	4.35311	9.14366	17.877	149	2.59035	8.63566	13.0269	146	2.85383	9.33948	13.8176	222	3.98285	10.1014	18.2775	247	4.23297	10.8132	20.9007	129	2.83177	10.1216	15.2706	156	3.09068	10.566	16.0676	331	3.74436	9.51819	12.4551	553	4.82085	12.3573	15.8992	84	1.94705	7.55715	8.32642	76	1.67318	6.0102	6.69593
Mcm8	2	132658061..132686117	ENSMUSG00000027353	1.08327	-1.17833	-0.236743	0.601451	0.797838	1	1.08327	-2.03981	-1.02843	0.0291291	0.113348	1	1.08327	-1.09148	-0.126281	0.775737	0.952618	1	1.08327	-1.61775	-0.693985	0.15192	0.343872	1	1.08327	-1.68497	-0.752722	0.129853	0.265289	1	1.30251	1.20343	0.267158	0.563286	0.848814	1	1.08327	-1.33914	-0.421305	0.28205	0.480581	1	1.08327	-1.81121	-0.856951	0.0327704	0.0970633	1	1.18613	1.06749	0.0942247	0.805266	0.937384	1	0.77737	-1.41741	-0.503255	0.289594	0.999978	1	0.511755	1.126	0.171207	0.802143	0.947758	1	1.30251	2.3142	1.21051	0.0195434	0.149999	1	0.78629	1.04148	0.0586362	0.857133	#N/A	1	0.78629	1.02488	0.0354492	0.901216	0.994842	1	3	0.158116	0.691128	0.918658	6	0.240443	1.0127	1.36181	16	0.446879	1.39839	1.93556	31	0.364757	0.978072	1.65487	30	0.474883	1.33608	2.21471	31	0.543237	1.1336	2.58561	17	0.271343	0.642311	1.21703	13	0.221566	0.725976	1.26467	12	0.173277	0.607599	0.985231	19	0.231005	0.633919	1.08192	16	0.267098	0.673811	1.32782	6	0.0991124	0.387776	0.62637	6	0.0863113	0.351514	0.444157	44	0.506497	1.3748	2.06776	33	0.406698	1.01804	1.72149	13	0.212153	0.752477	1.0373	22	0.321131	1.13366	1.51077	18	0.21016	0.448433	1.04576	19	0.238276	0.500495	1.20448	13	0.183608	0.612108	1.13657	9	0.14292	0.467722	0.851771	7	0.102027	0.258764	0.576317	15	0.208841	0.533486	1.26927	3	0.0535014	0.191231	0.35513	18	0.28972	0.990457	1.85396	65	0.597363	1.5185	2.44586	100	0.708229	1.81541	2.87507	16	0.301296	1.16943	1.58599	11	0.196742	0.706713	0.969147
Crls1	2	132688586..132708705	ENSMUSG00000027357	46.8895	1.5475	0.629936	0.0269108	0.123214	1	50.991	1.42314	0.509073	0.0737478	0.213237	1	62.6461	1.64017	0.713846	0.0120273	0.173639	1	38.1169	1.45623	0.54224	0.0657672	0.198296	1	37.6834	1.37725	0.461789	0.117716	0.246841	1	67.2498	1.81904	0.863179	0.00335118	0.0577793	1	42.5032	1.51892	0.603051	0.0117365	0.0498702	1	43.903	1.42771	0.513704	0.0319316	0.095312	1	64.9479	1.74036	0.799384	0.000825419	0.0165361	1	46.8895	-1.08939	-0.123522	0.663947	0.999978	1	50.991	-1.11067	-0.151428	0.608553	0.889605	1	67.2498	1.23181	0.300782	0.366196	0.690958	1	53.5088	-1.01781	-0.0254725	0.895187	0.99992	1	53.5088	-1.02416	-0.0344477	0.841416	0.992227	1	90	7.93084	34.666	27.5598	106	7.10216	29.913	24.0587	343	16.0172	50.1215	41.4935	710	13.9676	37.4534	37.9018	487	12.889	36.2631	35.9521	724	21.2124	44.2648	60.3866	999	26.6598	63.1082	71.5183	371	10.572	34.6399	36.0918	538	12.9887	45.5451	44.1712	1037	21.08	57.8472	59.0501	675	18.8399	47.5275	56.0176	412	11.3788	44.5194	43.0107	552	13.2764	54.0697	40.8624	1561	30.0435	81.5481	73.3583	1283	26.4367	66.1759	66.9294	502	13.6972	48.5822	40.0559	630	15.3753	54.278	43.2629	1044	20.3799	43.486	60.6543	1027	21.5338	45.2314	65.1054	397	9.37479	31.2535	34.7092	374	9.92991	32.4968	35.3958	685	16.6929	42.337	56.3968	615	14.316	36.5704	52.0403	328	9.78005	34.9569	38.8275	363	9.76867	33.3959	37.3881	2162	33.2203	84.4463	81.3532	2894	34.2685	87.8409	83.2046	373	11.7437	45.5813	36.9733	476	14.2342	51.1306	41.9377
Lrrn4	2	complement(132710225..132722811)	ENSMUSG00000043110	0.941729	-5.26241	-2.39572	0.000147045	0.00218527	1	0.941729	-4.77517	-2.25555	0.000233055	0.00290641	1	0.941729	-1.78366	-0.834841	0.126224	0.537111	1	0.941729	-5.22472	-2.38535	0.000283526	0.00296023	1	0.941729	-6.47752	-2.69544	0.000150873	0.00114138	1	0.941729	-2.32972	-1.22016	0.0399999	0.26081	1	0.941729	-5.15891	-2.36707	1.19793e-05	0.000168239	0.210033	0.941729	-5.28209	-2.40111	1.1806e-05	0.000134113	0.206995	0.941729	-1.9869	-0.99052	0.046325	0.238158	1	0.152776	-1.0329	-0.0467046	0.956361	0.999978	1	0.210018	-1.51274	-0.597161	0.518235	0.849675	1	0.499946	1.97563	0.982311	0.159698	0.467907	1	0.33144	-1.26974	-0.344536	0.474559	#N/A	1	0.33144	-1.27123	-0.346226	0.416493	0.938949	1	3	0.148156	0.647596	0.918658	3	0.112649	0.474458	0.680907	16	0.418731	1.3103	1.93556	53	0.584336	1.56686	2.82929	17	0.25215	0.709426	1.255	8	0.13136	0.274114	0.667255	0	0	0	0	1	0.01597	0.0523268	0.0972825	6	0.0811813	0.284664	0.492615	8	0.0911388	0.250101	0.455546	2	0.0312842	0.0789211	0.165978	3	0.0464347	0.181675	0.313185	6	0.0808747	0.329373	0.444157	13	0.140221	0.380606	0.610928	11	0.127027	0.317971	0.573829	15	0.229373	0.813554	1.19689	21	0.287226	1.01397	1.4421	5	0.0547008	0.116719	0.29049	7	0.0822563	0.172778	0.443756	3	0.0397022	0.132358	0.262286	2	0.0297595	0.0973914	0.189282	0	0	0	0	3	0.0391372	0.0999765	0.253855	1	0.0167105	0.0597284	0.118377	6	0.0904903	0.309357	0.617986	13	0.111947	0.284571	0.489173	7	0.0464534	0.119074	0.201255	11	0.194094	0.753342	1.09036	14	0.234626	0.842799	1.23346
Fermt1	2	complement(132746309..132787826)	ENSMUSG00000027356	0.103092	-1.75978	-0.815397	0.411261	0.654569	1	0.185321	1.92952	0.948243	0.261069	0.471087	1	0.103092	-1.02529	-0.0360263	0.967268	0.99413	1	0.103092	-1.91189	-0.934997	0.330206	0.551677	1	0.103092	-2.35264	-1.23428	0.249281	0.417208	1	0.201047	1.85232	0.889335	0.262322	0.640669	1	0.103092	-1.82678	-0.8693	0.315278	0.512985	1	0.108818	1.24213	0.312813	0.699118	0.8134	1	0.141731	1.43832	0.524385	0.50499	0.790878	1	0.0430431	-1.08431	-0.116775	0.923285	0.999978	1	0.185321	-4.71637	-2.23768	0.0619672	0.347533	1	0.201047	-1.02176	-0.0310583	0.966547	0.991457	1	0.103593	-1.11888	-0.162056	0.786727	#N/A	1	0.103593	-1.16549	-0.220931	0.699066	0.982915	1	1	0.0373279	0.163162	0.306219	1	0.0283819	0.11954	0.226969	1	0.0197811	0.0618995	0.120972	2	0.0166668	0.0446909	0.106766	4	0.0448442	0.126169	0.295295	0	0	0	0	2	0.0226089	0.0535189	0.14318	3	0.0362128	0.118654	0.291847	0	0	0	0	8	0.0688872	0.189039	0.455546	0	0	0	0	3	0.0350977	0.137319	0.313185	10	0.101882	0.414927	0.740262	6	0.0489166	0.132776	0.281967	4	0.0349139	0.0873958	0.208665	0	0	0	0	3	0.0310142	0.109487	0.206014	0	0	0	0	1	0.00888191	0.0186564	0.0633938	1	0.010003	0.0333476	0.0874287	3	0.0337406	0.11042	0.283924	0	0	0	0	0	0	0	0	2	0.0252612	0.0902914	0.236753	1	0.0113995	0.0389712	0.102998	6	0.0390532	0.0992735	0.225772	12	0.0601916	0.15429	0.345009	8	0.106695	0.414119	0.792993	3	0.0380019	0.136506	0.264313
Bmp2	2	133394079..133404805	ENSMUSG00000027358	9.83023	1.94257	0.957964	0.00296638	0.0248914	1	7.22788	1.19599	0.2582	0.425829	0.633714	1	7.80345	1.21789	0.284386	0.378751	0.793933	1	10.3937	2.25391	1.17243	8.56401e-05	0.00109747	1	12.0125	2.60781	1.38284	3.69585e-06	4.45168e-05	0.0627222	6.4384	-1.0085	-0.0122049	0.967676	0.994375	1	10.112	2.1225	1.08577	0.000238863	0.00218553	1	9.62019	1.93259	0.950532	0.00131711	0.00739554	1	7.12093	1.11594	0.158254	0.593374	0.841647	1	10.3937	1.13524	0.182999	0.562125	0.999978	1	12.0125	2.01799	1.01292	0.00658655	0.0941075	1	7.22788	-1.23981	-0.310122	0.425983	0.731409	1	9.61488	1.31105	0.390723	0.122672	0.99992	1	9.61488	1.24061	0.311049	0.141617	0.799546	1	34	1.75468	7.66974	10.4115	35	1.37339	5.78447	7.94392	66	1.80501	5.64827	7.98417	204	2.35037	6.30237	10.8901	134	2.07699	5.84362	9.89237	269	4.61577	9.63192	22.4365	151	2.35999	5.58648	10.8101	254	4.23895	13.8892	24.7098	206	2.91267	10.2133	16.9131	98	1.1667	3.20163	5.58044	152	2.48461	6.26796	12.6143	193	3.12175	12.2138	20.1482	126	1.77481	7.22814	9.3273	226	2.5474	6.91449	10.6207	231	2.78762	6.97793	12.0504	124	1.98149	7.02807	9.89429	204	2.91577	10.2933	14.0089	291	3.32687	7.09876	16.9065	266	3.26642	6.86108	16.8627	344	4.75741	15.8602	30.0755	231	3.59192	11.755	21.8621	183	2.61175	6.62402	15.0666	270	3.68088	9.40285	22.8469	242	4.22594	15.1048	28.6471	314	4.9488	16.9183	32.3413	222	1.99776	5.07831	8.35356	211	1.46326	3.75078	6.0664	131	2.41551	9.3754	12.9853	120	2.1016	7.54912	10.5725
Hao1	2	complement(134339281..134396288)	ENSMUSG00000027261	426.806	-1.35931	-0.442879	0.116801	0.316485	1	426.806	-2.08161	-1.0577	0.000181083	0.00233906	1	426.806	-1.75311	-0.809913	0.00412798	0.0903719	1	426.806	-1.14022	-0.189313	0.488645	0.694176	1	426.806	-1.55743	-0.639166	0.0194648	0.0646462	1	426.806	-1.57188	-0.652489	0.0170161	0.158449	1	426.806	-1.22931	-0.29785	0.179595	0.358833	1	426.806	-1.75578	-0.812109	0.000254613	0.00187954	1	426.806	-1.64993	-0.722408	0.00113482	0.0211781	1	259.831	1.16631	0.221957	0.415152	0.999978	1	194.871	1.24713	0.318607	0.282844	0.699571	1	270.288	1.28128	0.357581	0.267046	0.602139	1	241.663	1.17732	0.235512	0.23393	0.99992	1	241.663	1.18087	0.23985	0.118309	0.767948	1	1149	103.082	450.576	351.846	1672	114.053	480.373	379.492	2385	113.389	354.818	288.519	7952	159.268	427.067	424.5	5556	149.706	421.197	410.164	4271	127.4	265.85	356.231	3691	100.282	237.384	264.238	2791	80.9712	265.307	271.515	2670	65.6268	230.122	219.214	3985	82.4721	226.318	226.919	2568	72.972	184.087	213.116	1742	48.9819	191.641	181.856	1594	39.0315	158.961	117.998	4774	93.5444	253.911	224.351	5039	105.709	264.609	262.866	2418	67.1697	238.241	192.939	2568	63.8065	225.251	176.348	7169	142.478	304.015	416.504	6186	132.053	277.375	392.154	2494	59.9591	199.89	218.047	2917	78.8493	258.043	276.068	2737	67.9051	172.223	225.34	3272	77.5439	198.087	276.871	1701	51.6367	184.566	201.359	2398	65.7	224.607	246.988	8402	131.437	334.114	316.156	6894	83.1105	213.038	198.208	2288	73.3399	284.656	226.796	2280	69.4143	249.342	200.878
Tmx4	2	complement(134436105..134486065)	ENSMUSG00000034723	10.7552	1.34807	0.43089	0.0967087	0.284343	1	26.2943	2.80365	1.4873	8.58762e-09	4.35038e-07	0.000146221	9.91417	-1.03528	-0.0500207	0.847141	0.969189	1	9.91417	1.23843	0.308515	0.248585	0.46554	1	12.7211	1.8788	0.909815	0.000658839	0.00400999	1	10.6149	1.08163	0.113205	0.671936	0.900509	1	9.91417	1.30593	0.385078	0.0891262	0.220873	1	19.5077	2.39405	1.25945	2.5378e-08	5.77403e-07	0.000444952	10.0622	1.02829	0.0402473	0.85897	0.957361	1	10.7552	-1.10866	-0.148821	0.529561	0.999978	1	26.2943	-1.6073	-0.684635	0.0299928	0.234971	1	26.2943	-2.67815	-1.42124	8.29079e-07	7.24795e-05	0.0137262	15.5197	-1.259	-0.332283	0.168095	0.99992	1	15.5197	-1.16258	-0.217329	0.188165	0.847975	1	99	2.3334	10.1994	30.3157	151	2.70607	11.3975	34.2723	265	3.30992	10.3575	32.0576	595	3.13083	8.39513	31.7628	463	3.27754	9.22136	34.1803	547	4.28663	8.94509	45.6236	620	4.42549	10.4759	44.3857	430	3.2774	10.7386	41.8315	568	3.66783	12.8613	46.6342	1296	7.04652	19.3369	73.7984	1460	10.8994	27.4962	121.164	862	6.36774	24.9137	89.9885	1276	8.20858	33.4305	94.4574	829	4.26757	11.5836	38.9584	746	4.11148	10.2918	38.9161	360	2.6273	9.31867	28.7254	297	1.93873	6.84412	20.3953	810	4.22926	9.02426	47.0594	658	3.69023	7.75128	41.7131	440	2.77908	9.26485	38.4686	361	2.56365	8.38984	34.1655	1005	6.55065	16.614	82.7427	973	6.05812	15.4755	82.3336	308	2.45638	8.77987	36.46	407	2.92955	10.0152	41.92	1112	4.57016	11.6174	41.8431	1146	3.62961	9.30381	32.9483	368	3.09901	12.0283	36.4777	331	2.64748	9.50999	29.1625
Plcb1	2	134627987..135317178	ENSMUSG00000051177	7.56657	1.57755	0.657682	0.0303818	0.133482	1	6.38255	1.1382	0.18676	0.539563	0.724263	1	7.54727	1.27002	0.344849	0.256005	0.700575	1	7.20844	1.71466	0.777926	0.00699852	0.0384278	1	7.07958	1.7151	0.778295	0.00708746	0.028732	1	6.30368	1.01886	0.0269544	0.925765	0.983302	1	7.3875	1.65418	0.726113	0.00231857	0.0137157	1	6.73106	1.43847	0.52454	0.028019	0.0862082	1	6.75075	1.14687	0.197702	0.407244	0.725124	1	7.56657	1.05778	0.0810427	0.736907	0.999978	1	7.07958	1.39436	0.479607	0.149618	0.536559	1	6.38255	-1.16267	-0.21744	0.509447	0.790973	1	7.16546	1.08156	0.113117	0.564567	0.99992	1	7.16546	1.06074	0.0850708	0.606311	0.973495	1	83	2.00471	8.76263	25.4162	113	2.07519	8.74035	25.6475	168	2.1503	6.72876	20.3233	240	1.29411	3.47008	12.8119	187	1.35652	3.81657	13.805	364	2.92313	6.09982	30.3601	480	3.51099	8.31107	34.3631	314	2.4525	8.03577	30.5467	337	2.23002	7.8196	27.6686	545	3.03657	8.33289	31.0341	257	1.96609	4.95987	21.3282	192	1.45344	5.68656	20.0438	244	1.60852	6.55089	18.0624	557	2.93832	7.97557	26.1759	623	3.51856	8.80759	32.4996	322	2.40814	8.54132	25.6932	206	1.37799	4.86459	14.1463	585	3.13006	6.67883	33.9873	529	3.04019	6.38588	33.5353	403	2.60839	8.69578	35.2338	297	2.16135	7.07328	28.1084	438	2.92557	7.41992	36.061	496	3.16464	8.08411	41.9707	222	1.81433	6.48497	26.2796	251	1.85139	6.3293	25.8524	609	2.56485	6.51986	22.9159	704	2.28489	5.85689	20.2405	193	1.66552	6.46443	19.1309	169	1.38519	4.97573	14.8896
Plcb4	2	135500931..135856513	ENSMUSG00000039943	2.38557	1.2737	0.34902	0.423782	0.665265	1	3.77823	1.89014	0.91849	0.0340599	0.126044	1	2.38557	-1.15358	-0.206121	0.637215	0.90923	1	2.38557	1.4468	0.532863	0.200836	0.409309	1	3.71127	2.50584	1.3253	0.00139942	0.00757673	1	2.38557	-1.2213	-0.288414	0.491874	0.809381	1	2.38557	1.37594	0.460421	0.202177	0.388392	1	3.74475	2.22987	1.15696	0.001296	0.0073059	1	2.38557	-1.17571	-0.233534	0.518978	0.798189	1	2.19607	1.10844	0.148534	0.678221	0.999978	1	3.77823	1.23436	0.303765	0.442243	0.809671	1	3.77823	-2.38656	-1.25493	0.00144982	0.0267039	1	2.60226	1.14335	0.193264	0.522133	#N/A	1	2.60226	1.09508	0.131042	0.575259	0.967703	1	21	0.725438	3.17091	6.43061	43	1.12942	4.75694	9.75967	37	0.677329	2.11951	4.47597	50	0.385602	1.03397	2.66914	29	0.300879	0.846522	2.14089	81	0.930337	1.94137	6.75596	127	1.32862	3.14505	9.09191	43	0.480348	1.57389	4.18315	64	0.605713	2.12395	5.25456	125	0.996107	2.73349	7.1179	189	2.06795	5.21684	15.6849	73	0.790364	3.09229	7.62083	106	0.999424	4.07029	7.84677	142	1.07137	2.90806	6.67321	120	0.969319	2.42638	6.25996	25	0.267408	0.948457	1.99482	31	0.296585	1.04701	2.12881	163	1.24737	2.66159	9.46997	136	1.11787	2.34808	8.62155	63	0.583198	1.94425	5.50801	48	0.499597	1.63499	4.54278	181	1.72911	4.38543	14.9019	216	1.97108	5.03516	18.2776	72	0.841597	3.00813	8.52312	67	0.706819	2.41638	6.90084	145	0.873415	2.22023	5.45616	176	0.816985	2.09419	5.06013	30	0.370273	1.43715	2.97372	25	0.29307	1.05273	2.20261
Lamp5	2	135894159..135911837	ENSMUSG00000027270	0	1.24884	0.320584	0.9134	#N/A	1	0	1.09814	0.135059	0.96364	#N/A	1	0.0130165	2.66953	1.41659	0.568149	#N/A	1	0	#N/A	#N/A	#N/A	#N/A	#N/A	0	#N/A	#N/A	#N/A	#N/A	#N/A	0	#N/A	#N/A	#N/A	#N/A	#N/A	0	1.32849	0.409788	0.880683	#N/A	1	0	1.26591	0.340174	0.902638	#N/A	1	0.00650823	1.89739	0.924016	0.715981	#N/A	1	0	#N/A	#N/A	#N/A	#N/A	#N/A	0	#N/A	#N/A	#N/A	#N/A	#N/A	0	#N/A	#N/A	#N/A	#N/A	#N/A	0.00433882	-1.57773	-0.657854	0.654637	#N/A	1	0.00433882	-1.62595	-0.701286	0.634589	#N/A	1	0	0	0	0	0	0	0	0	0	0	0	0	0	0	0	0	0	0	0	0	0	0	0	0	0	0	0	0	0	0	0	0	0	0	0	0	0	0	0	0	0	0	0	0	0	0	0	0	0	0	0	0	1	0.0191818	0.0520659	0.0469944	0	0	0	0	0	0	0	0	0	0	0	0	0	0	0	0	0	0	0	0	0	0	0	0	0	0	0	0	0	0	0	0	0	0	0	0	0	0	0	0	0	0	0	0	0	0	0	0	0	0	0	0	0	0	0	0	0	0	0	0
Pak5	2	complement(135923024..136229887)	ENSMUSG00000039913	0	#N/A	#N/A	#N/A	#N/A	#N/A	0	#N/A	#N/A	#N/A	#N/A	#N/A	0	#N/A	#N/A	#N/A	#N/A	#N/A	0	1.37615	0.460636	0.885441	0.946772	1	0.0726631	31.497	4.97714	0.0579205	0.148788	1	0	1.05882	0.0824609	0.979045	#N/A	1	0	1.32652	0.407645	0.888622	0.941938	1	0.0363315	16.0056	4.00051	0.122337	0.257216	1	0	1.04447	0.0627761	0.98258	#N/A	1	0	#N/A	#N/A	#N/A	#N/A	#N/A	0.0726631	24.8809	4.63697	0.0539122	#N/A	1	0	#N/A	#N/A	#N/A	#N/A	#N/A	0.024221	10.0439	3.32824	0.0261863	#N/A	1	0.024221	7.22273	2.85254	0.0550291	0.634656	1	0	0	0	0	0	0	0	0	0	0	0	0	0	0	0	0	0	0	0	0	0	0	0	0	0	0	0	0	0	0	0	0	0	0	0	0	0	0	0	0	0	0	0	0	0	0	0	0	0	0	0	0	0	0	0	0	0	0	0	0	0	0	0	0	0	0	0	0	0	0	0	0	0	0	0	0	0	0	0	0	0	0	0	0	11	0.1146	0.290652	0.905641	0	0	0	0	0	0	0	0	0	0	0	0	0	0	0	0	0	0	0	0	0	0	0	0	0	0	0	0
Ankef1	2	136343830..136404011	ENSMUSG00000074771	0	#N/A	#N/A	#N/A	#N/A	#N/A	0	#N/A	#N/A	#N/A	#N/A	#N/A	0	#N/A	#N/A	#N/A	#N/A	#N/A	0	#N/A	#N/A	#N/A	#N/A	#N/A	0	#N/A	#N/A	#N/A	#N/A	#N/A	0	#N/A	#N/A	#N/A	#N/A	#N/A	0	#N/A	#N/A	#N/A	#N/A	#N/A	0	#N/A	#N/A	#N/A	#N/A	#N/A	0	#N/A	#N/A	#N/A	#N/A	#N/A	0	#N/A	#N/A	#N/A	#N/A	#N/A	0	#N/A	#N/A	#N/A	#N/A	#N/A	0	#N/A	#N/A	#N/A	#N/A	#N/A	0	#N/A	#N/A	#N/A	#N/A	#N/A	0	#N/A	#N/A	#N/A	#N/A	#N/A	0	0	0	0	0	0	0	0	0	0	0	0	0	0	0	0	0	0	0	0	0	0	0	0	0	0	0	0	0	0	0	0	0	0	0	0	0	0	0	0	0	0	0	0	0	0	0	0	0	0	0	0	0	0	0	0	0	0	0	0	0	0	0	0	0	0	0	0	0	0	0	0	0	0	0	0	0	0	0	0	0	0	0	0	0	0	0	0	0	0	0	0	0	0	0	0	0	0	0	0	0	0	0	0	0	0	0	0	0	0	0	0	0	0	0	0
Gm36967	2	136521881..136522146	ENSMUSG00000103066	0	#N/A	#N/A	#N/A	#N/A	#N/A	0	#N/A	#N/A	#N/A	#N/A	#N/A	0	#N/A	#N/A	#N/A	#N/A	#N/A	0	#N/A	#N/A	#N/A	#N/A	#N/A	0	#N/A	#N/A	#N/A	#N/A	#N/A	0	#N/A	#N/A	#N/A	#N/A	#N/A	0	#N/A	#N/A	#N/A	#N/A	#N/A	0	#N/A	#N/A	#N/A	#N/A	#N/A	0	#N/A	#N/A	#N/A	#N/A	#N/A	0	#N/A	#N/A	#N/A	#N/A	#N/A	0	#N/A	#N/A	#N/A	#N/A	#N/A	0	#N/A	#N/A	#N/A	#N/A	#N/A	0	#N/A	#N/A	#N/A	#N/A	#N/A	0	#N/A	#N/A	#N/A	#N/A	#N/A	0	0	0	0	0	0	0	0	0	0	0	0	0	0	0	0	0	0	0	0	0	0	0	0	0	0	0	0	0	0	0	0	0	0	0	0	0	0	0	0	0	0	0	0	0	0	0	0	0	0	0	0	0	0	0	0	0	0	0	0	0	0	0	0	0	0	0	0	0	0	0	0	0	0	0	0	0	0	0	0	0	0	0	0	0	0	0	0	0	0	0	0	0	0	0	0	0	0	0	0	0	0	0	0	0	0	0	0	0	0	0	0	0	0	0	0
Snap25	2	136555373..136624348	ENSMUSG00000027273	0	#N/A	#N/A	#N/A	#N/A	#N/A	0	#N/A	#N/A	#N/A	#N/A	#N/A	0	#N/A	#N/A	#N/A	#N/A	#N/A	0	#N/A	#N/A	#N/A	#N/A	#N/A	0	#N/A	#N/A	#N/A	#N/A	#N/A	0	#N/A	#N/A	#N/A	#N/A	#N/A	0	#N/A	#N/A	#N/A	#N/A	#N/A	0	#N/A	#N/A	#N/A	#N/A	#N/A	0	#N/A	#N/A	#N/A	#N/A	#N/A	0	#N/A	#N/A	#N/A	#N/A	#N/A	0	#N/A	#N/A	#N/A	#N/A	#N/A	0	#N/A	#N/A	#N/A	#N/A	#N/A	0	#N/A	#N/A	#N/A	#N/A	#N/A	0	#N/A	#N/A	#N/A	#N/A	#N/A	0	0	0	0	0	0	0	0	0	0	0	0	0	0	0	0	0	0	0	0	0	0	0	0	0	0	0	0	0	0	0	0	0	0	0	0	0	0	0	0	0	0	0	0	0	0	0	0	0	0	0	0	0	0	0	0	0	0	0	0	0	0	0	0	0	0	0	0	0	0	0	0	0	0	0	0	0	0	0	0	0	0	0	0	0	0	0	0	0	0	0	0	0	0	0	0	0	0	0	0	0	0	0	0	0	0	0	0	0	0	0	0	0	0	0	0
Mkks	2	complement(136715700..136733309)	ENSMUSG00000027274	12.2406	-1.66397	-0.734632	0.0163192	0.0867443	1	12.2406	-2.07556	-1.0535	0.000597475	0.00606988	1	12.2406	-1.21983	-0.286678	0.343873	0.771078	1	12.2406	-2.08313	-1.05875	0.00162641	0.0123405	1	12.2406	-4.68051	-2.22667	1.74627e-10	5.34578e-09	2.96359e-06	12.2406	-1.29664	-0.374781	0.259829	0.637402	1	12.2406	-1.81859	-0.862824	0.00325017	0.0180067	1	12.2406	-2.76552	-1.46755	6.92878e-07	1.11644e-05	0.0121482	12.2406	-1.24245	-0.313187	0.282567	0.613059	1	6.29765	-1.29028	-0.36768	0.195303	0.999978	1	6.01117	-2.44847	-1.29188	0.00133326	0.0329097	1	10.1417	1.50646	0.591159	0.0709357	0.30699	1	7.78248	-1.34317	-0.425639	0.100311	#N/A	1	7.78248	-1.46401	-0.549924	0.00384741	0.251677	1	35	2.02056	8.83193	10.7177	46	2.01915	8.50431	10.4406	108	3.30403	10.3391	13.065	486	6.26366	16.7956	25.944	343	5.94716	16.7324	25.3215	136	2.61046	5.44735	11.3433	166	2.9022	6.86997	11.8839	108	2.0162	6.60622	10.5065	113	1.78726	6.26707	9.27759	180	2.39713	6.57813	10.2498	104	1.90166	4.79735	8.63086	72	1.30274	5.09697	7.51644	118	1.8593	7.57223	8.73509	218	2.74872	7.46095	10.2448	272	3.67178	9.19114	14.1892	213	3.80747	13.5045	16.9958	248	3.96516	13.9979	17.0305	151	1.9311	4.12052	8.7728	151	2.07421	4.35686	9.57246	69	1.06745	3.55864	6.03258	95	1.65243	5.40778	8.99092	80	1.27719	3.23926	6.58648	31	0.472754	1.20766	2.62317	29	0.56649	2.02481	3.43292	20	0.352603	1.20543	2.05995	267	2.68773	6.83224	10.0469	413	3.20386	8.2125	11.8741	172	3.54774	13.77	17.0493	167	3.27168	11.7521	14.7134
Gm56450	2	complement(136723191..136733309)	ENSMUSG00000115423	25.1208	-1.12123	-0.165088	0.65539	0.834413	1	25.1208	-1.34869	-0.431562	0.24424	0.451538	1	25.2428	-1.03489	-0.0494827	0.893031	0.977132	1	25.1208	-1.27851	-0.354464	0.294783	0.516552	1	25.1208	-2.58158	-1.36825	8.95129e-05	0.000727087	1	27.5019	1.06762	0.0943924	0.778499	0.943474	1	25.1208	-1.17697	-0.235073	0.465719	0.653949	1	25.1208	-1.71852	-0.781164	0.0160576	0.055542	1	26.3723	1.02582	0.0367804	0.908773	0.972278	1	18.3992	-1.1577	-0.211257	0.470747	0.999978	1	18.0609	-2.03177	-1.02274	0.0252481	0.213999	1	27.5019	1.39929	0.484695	0.231258	0.563222	1	20.5676	-1.17944	-0.238105	0.375344	#N/A	1	20.5676	-1.26522	-0.339389	0.138268	0.795692	1	22	4.27571	18.6893	6.73683	36	5.3198	22.4061	8.17089	65	6.69446	20.9485	7.8632	264	11.4545	30.7146	14.0931	200	11.6742	32.8454	14.7647	165	10.6621	22.2491	13.7621	132	7.76917	18.3909	9.44986	73	4.58791	15.0326	7.10162	96	5.11167	17.9242	7.88184	272	12.1946	33.4642	15.4886	78	4.8015	12.1128	6.47315	43	2.61925	10.2478	4.48898	76	4.03146	16.4186	5.62599	294	12.4797	33.874	13.8164	252	11.4522	28.667	13.1459	75	4.51336	16.0082	5.98445	118	6.35145	22.422	8.1032	160	6.88859	14.6986	9.29568	145	6.70542	14.0847	9.1921	77	4.01024	13.3693	6.73201	83	4.86027	15.9058	7.85522	85	4.56844	11.5866	6.99814	31	1.59154	4.0656	2.62317	38	2.49896	8.93206	4.49831	21	1.2464	4.26103	2.16295	391	13.2505	33.683	14.7128	455	11.8828	30.4592	13.0816	77	5.34683	20.7528	7.63255	106	6.99104	25.1124	9.33906
Gm56451	2	complement(136727420..136727599)	ENSMUSG00000116563	0	#N/A	#N/A	#N/A	#N/A	#N/A	0	#N/A	#N/A	#N/A	#N/A	#N/A	0	#N/A	#N/A	#N/A	#N/A	#N/A	0	#N/A	#N/A	#N/A	#N/A	#N/A	0	#N/A	#N/A	#N/A	#N/A	#N/A	0	#N/A	#N/A	#N/A	#N/A	#N/A	0	#N/A	#N/A	#N/A	#N/A	#N/A	0	#N/A	#N/A	#N/A	#N/A	#N/A	0	#N/A	#N/A	#N/A	#N/A	#N/A	0	#N/A	#N/A	#N/A	#N/A	#N/A	0	#N/A	#N/A	#N/A	#N/A	#N/A	0	#N/A	#N/A	#N/A	#N/A	#N/A	0	#N/A	#N/A	#N/A	#N/A	#N/A	0	#N/A	#N/A	#N/A	#N/A	#N/A	0	0	0	0	0	0	0	0	0	0	0	0	0	0	0	0	0	0	0	0	0	0	0	0	0	0	0	0	0	0	0	0	0	0	0	0	0	0	0	0	0	0	0	0	0	0	0	0	0	0	0	0	0	0	0	0	0	0	0	0	0	0	0	0	0	0	0	0	0	0	0	0	0	0	0	0	0	0	0	0	0	0	0	0	0	0	0	0	0	0	0	0	0	0	0	0	0	0	0	0	0	0	0	0	0	0	0	0	0	0	0	0	0	0	0	0
Slx4ip	2	136733138..136913870	ENSMUSG00000027281	1.6838	-1.90529	-0.930013	0.0253016	0.118084	1	1.6838	-1.2357	-0.305323	0.451864	0.656214	1	1.80291	1.10314	0.141614	0.723063	0.935924	1	1.6838	-2.0259	-1.01856	0.00764538	0.0411344	1	1.6838	-2.49133	-1.31692	0.000906783	0.00525087	1	1.87499	1.19063	0.251722	0.48937	0.808632	1	1.6838	-1.97427	-0.981317	0.00469295	0.0242914	1	1.6838	-1.60691	-0.684289	0.0477033	0.128802	1	1.83895	1.13406	0.181496	0.590637	0.840347	1	0.677667	-1.10999	-0.150551	0.730893	0.999978	1	1.20659	-2.14376	-1.10014	0.0391272	0.27106	1	1.87499	1.40522	0.490795	0.270034	0.605583	1	1.22905	-1.19916	-0.262025	0.392989	#N/A	1	1.22905	-1.26967	-0.344451	0.155115	0.810723	1	12	0.377633	1.65065	3.67463	27	0.646041	2.72101	6.12817	28	0.466943	1.46117	3.38722	54	0.379377	1.01727	2.88267	59	0.557639	1.56892	4.35559	23	0.240653	0.50218	1.91836	37	0.352619	0.834707	2.64882	14	0.14247	0.466812	1.36195	30	0.258652	0.906969	2.46308	97	0.704167	1.93236	5.52349	37	0.368797	0.930369	3.0706	11	0.108494	0.42448	1.14834	44	0.377924	1.53915	3.25715	101	0.694195	1.88428	4.74644	85	0.625478	1.56569	4.43414	67	0.652855	2.31558	5.34611	47	0.409631	1.44608	3.22755	23	0.16034	0.342128	1.33625	42	0.314493	0.660588	2.66254	25	0.210826	0.702846	2.18572	16	0.151707	0.496479	1.51426	17	0.147945	0.375224	1.39963	15	0.124695	0.318536	1.26927	22	0.234262	0.837325	2.60429	11	0.105714	0.361403	1.13297	106	0.581656	1.47857	3.98864	193	0.816144	2.09203	5.54889	54	0.607159	2.35659	5.3527	41	0.437848	1.57279	3.61228
Jag1	2	complement(136923376..136958564)	ENSMUSG00000027276	1.97381	1.26768	0.342194	0.31082	0.557239	1	2.73934	1.46218	0.548125	0.10229	0.263955	1	2.17513	1.09653	0.13294	0.692449	0.929056	1	1.88767	1.27481	0.350286	0.288529	0.50992	1	1.88767	1.13548	0.183302	0.583686	0.723652	1	2.61949	1.32279	0.403579	0.218458	0.594561	1	1.89467	1.29046	0.367889	0.186624	0.368448	1	2.15375	1.33739	0.419425	0.132741	0.27224	1	2.39731	1.22053	0.287513	0.300065	0.630565	1	1.97381	-1.01994	-0.0284911	0.937866	0.999978	1	2.73934	-1.38729	-0.472267	0.215118	0.62814	1	2.73934	-1.1631	-0.21797	0.519373	0.796654	1	2.2961	-1.04917	-0.0692465	0.74795	#N/A	1	2.2961	-1.04305	-0.0608056	0.756842	0.985887	1	15	0.490378	2.14346	4.59329	17	0.422568	1.77978	3.85848	33	0.571703	1.78899	3.99208	93	0.678751	1.82003	4.9646	69	0.677487	1.90611	5.09383	92	1	2.08675	7.67344	45	0.445521	1.05462	3.22154	91	0.962028	3.15215	8.85271	51	0.456789	1.60174	4.18723	110	0.829559	2.27646	6.26375	83	0.859439	2.16812	6.88809	70	0.717234	2.80617	7.30765	102	0.910129	3.70662	7.55067	96	0.68546	1.86057	4.51147	95	0.726219	1.81786	4.9558	74	0.749073	2.65686	5.90466	74	0.670004	2.36526	5.08167	83	0.601095	1.2826	4.82213	71	0.552295	1.16009	4.50096	101	0.884822	2.9498	8.8303	58	0.571301	1.86965	5.48919	85	0.768462	1.949	6.99814	44	0.379982	0.970667	3.72321	52	0.575219	2.05601	6.15558	38	0.379381	1.29698	3.91391	153	0.872173	2.21707	5.75719	165	0.724843	1.858	4.74387	63	0.735869	2.85615	6.24482	89	0.98737	3.54672	7.84128
Btbd3	2	138098485..138431212	ENSMUSG00000062098	2.17461	-1.00216	-0.00311778	0.992551	0.999181	1	3.58603	1.7376	0.797099	0.0148819	0.0700863	1	2.87917	1.38193	0.466687	0.154027	0.574292	1	2.17461	1.15877	0.212591	0.508724	0.709979	1	2.25829	1.46893	0.554764	0.08478	0.195539	1	2.67839	1.33449	0.416284	0.191091	0.561121	1	2.17461	1.08648	0.119668	0.6587	0.800456	1	2.92216	1.642	0.715454	0.00779043	0.0313005	1	2.77878	1.3564	0.43978	0.100824	0.365705	1	1.74617	1.13287	0.179985	0.600005	0.999978	1	3.58603	-1.27641	-0.352097	0.341486	0.746994	1	3.58603	-1.33059	-0.412068	0.218967	0.549101	1	2.72754	-1.07512	-0.104502	0.629652	#N/A	1	2.72754	-1.05274	-0.0741501	0.682986	0.982502	1	20	0.71527	3.12647	6.12439	20	0.543848	2.29059	4.53938	28	0.530658	1.66055	3.38722	94	0.750509	2.01244	5.01798	59	0.63373	1.783	4.35559	37	0.439963	0.918089	3.08606	80	0.866454	2.05104	5.72719	44	0.508861	1.66732	4.28043	65	0.636883	2.23324	5.33667	129	1.06425	2.92049	7.34568	90	1.01948	2.57186	7.46902	84	0.941548	3.68379	8.76918	130	1.26896	5.16799	9.6234	172	1.34351	3.64672	8.08304	140	1.17077	2.93066	7.30328	67	0.741938	2.63155	5.34611	66	0.653717	2.30776	4.5323	96	0.760565	1.62287	5.57741	73	0.621206	1.30484	4.62774	74	0.709196	2.3643	6.46973	48	0.517224	1.69267	4.54278	87	0.860444	2.18229	7.1628	52	0.491262	1.25494	4.40015	56	0.67767	2.4222	6.62909	85	0.928349	3.17372	8.7548	191	1.19109	3.02776	7.18708	237	1.13896	2.91951	6.81392	46	0.587784	2.28139	4.55971	57	0.691776	2.48492	5.02195
Sptlc3	2	139335833..139479594	ENSMUSG00000039092	0	#N/A	#N/A	#N/A	#N/A	#N/A	0	#N/A	#N/A	#N/A	#N/A	#N/A	0	#N/A	#N/A	#N/A	#N/A	#N/A	0	#N/A	#N/A	#N/A	#N/A	#N/A	0	#N/A	#N/A	#N/A	#N/A	#N/A	0	#N/A	#N/A	#N/A	#N/A	#N/A	0	#N/A	#N/A	#N/A	#N/A	#N/A	0	#N/A	#N/A	#N/A	#N/A	#N/A	0	#N/A	#N/A	#N/A	#N/A	#N/A	0	#N/A	#N/A	#N/A	#N/A	#N/A	0	#N/A	#N/A	#N/A	#N/A	#N/A	0	#N/A	#N/A	#N/A	#N/A	#N/A	0	#N/A	#N/A	#N/A	#N/A	#N/A	0	#N/A	#N/A	#N/A	#N/A	#N/A	0	0	0	0	0	0	0	0	0	0	0	0	0	0	0	0	0	0	0	0	0	0	0	0	0	0	0	0	0	0	0	0	0	0	0	0	0	0	0	0	0	0	0	0	0	0	0	0	0	0	0	0	0	0	0	0	0	0	0	0	0	0	0	0	0	0	0	0	0	0	0	0	0	0	0	0	0	0	0	0	0	0	0	0	0	0	0	0	0	0	0	0	0	0	0	0	0	0	0	0	0	0	0	0	0	0	0	0	0	0	0	0	0	0	0	0
Ism1	2	139520098..139600501	ENSMUSG00000074766	0.0279301	1.02609	0.0371602	0.978534	0.995641	1	0.0345137	1.28116	0.357447	0.782831	0.885461	1	0.0279301	-2.1277	-1.08929	0.480025	#N/A	1	0.0368047	1.36359	0.44741	0.75377	0.874972	1	0.159509	6.3058	2.65668	0.0370554	0.106709	1	0.0279301	1.07051	0.0983023	0.944439	0.987901	1	0.0291352	1.22096	0.288016	0.827686	0.90556	1	0.0970113	3.70247	1.88849	0.127417	0.264447	1	0.0279301	-1.29574	-0.373773	0.780402	0.927777	1	0.0368047	1.26816	0.342742	0.803525	0.999978	1	0.159509	4.47873	2.16309	0.0964798	#N/A	1	0.0345137	-1.15946	-0.213459	0.863156	#N/A	1	0.0730518	2.95782	1.56453	0.0599175	#N/A	1	0.0730518	2.81486	1.49306	0.0612992	0.655478	1	0	0	0	0	0	0	0	0	1	0.0327906	0.102609	0.120972	1	0.013814	0.0370415	0.0533828	0	0	0	0	2	0.0411469	0.0858629	0.166814	0	0	0	0	0	0	0	0	0	0	0	0	1	0.0142741	0.0391705	0.0569432	2	0.0391976	0.0988843	0.165978	0	0	0	0	0	0	0	0	1	0.0135146	0.0366832	0.0469944	0	0	0	0	0	0	0	0	0	0	0	0	0	0	0	0	1	0.0147233	0.0309261	0.0633938	1	0.0165816	0.0552795	0.0874287	1	0.0186436	0.0610133	0.0946412	10	0.171118	0.433996	0.82331	0	0	0	0	1	0.0209374	0.0748368	0.118377	2	0.0377933	0.129203	0.205995	1	0.0107896	0.0274272	0.0376287	3	0.0249445	0.0639404	0.0862522	0	0	0	0	0	0	0	0
Tasp1	2	complement(139675400..139908725)	ENSMUSG00000039033	6.9723	1.00263	0.00378374	0.990545	0.999151	1	6.9723	-1.11994	-0.163416	0.60914	0.776904	1	6.9723	-1.34731	-0.430079	0.178015	0.607379	1	6.9723	1.06923	0.096566	0.754115	0.874972	1	6.9723	-1.1057	-0.14496	0.642462	0.768237	1	6.9723	-1.17813	-0.236505	0.443435	0.777366	1	6.9723	1.04601	0.0648973	0.798777	0.888989	1	6.9723	-1.09135	-0.126113	0.622097	0.755959	1	6.9723	-1.25057	-0.32259	0.205214	0.523894	1	5.90938	1.03892	0.055089	0.858576	0.999978	1	6.03542	-1.06287	-0.0879662	0.811098	0.95136	1	6.03542	-1.10686	-0.146469	0.686753	0.879859	1	5.80161	1.03966	0.0561113	0.790789	#N/A	1	5.80161	1.04464	0.0630065	0.728844	0.984124	1	22	1.59852	6.98719	6.73683	29	1.60214	6.74795	6.5821	48	1.84822	5.7835	5.80667	165	2.6765	7.17688	8.80816	133	2.90242	8.16596	9.81854	75	1.81189	3.78094	6.25552	149	3.27867	7.76114	10.6669	61	1.43328	4.69625	5.93423	106	2.11012	7.39919	8.70287	117	1.96109	5.38156	6.66236	120	2.76169	6.96694	9.95869	68	1.54856	6.05872	7.09886	71	1.40805	5.73446	5.25586	134	2.12653	5.77212	6.29726	117	1.98786	4.97598	6.10346	66	1.48489	5.26668	5.26632	82	1.65012	5.82528	5.63104	186	2.99388	6.38823	10.8062	139	2.40316	5.04782	8.81173	77	1.49928	4.99825	6.73201	70	1.53247	5.01517	6.62489	93	1.86871	4.73949	7.65679	62	1.19003	3.03994	5.24634	66	1.62267	5.79993	7.81286	72	1.59765	5.46183	7.41583	189	2.39458	6.08704	7.11182	311	3.03653	7.78356	8.94148	46	1.19419	4.63505	4.55971	56	1.38081	4.96	4.93384
Esf1	2	complement(139961803..140012484)	ENSMUSG00000045624	18.8914	1.27713	0.352902	0.445534	0.682617	1	20.9518	1.3508	0.433817	0.348165	0.561309	1	18.8914	-1.32531	-0.406331	0.380119	0.794107	1	18.8914	1.17995	0.238724	0.609967	0.783675	1	18.8914	1.31168	0.391414	0.403145	0.57312	1	18.8914	-1.11287	-0.154286	0.74171	0.929631	1	18.8914	1.24281	0.31361	0.449764	0.640364	1	18.8914	1.35001	0.432969	0.29675	0.469978	1	18.8914	-1.20107	-0.264323	0.524243	0.800992	1	17.6552	-1.10325	-0.141754	0.707503	0.999978	1	20.9518	-1.0917	-0.126579	0.775055	0.941279	1	20.9518	-1.55662	-0.638412	0.166452	0.478611	1	17.2242	-1.02092	-0.0298725	0.922454	0.99992	1	17.2242	1.00082	0.00117935	0.99672	0.99995	1	122	6.59097	28.8094	37.3588	172	7.06522	29.7575	39.0387	265	7.58669	23.7405	32.0576	195	2.35187	6.30638	10.4096	128	2.07688	5.84331	9.44942	488	8.76564	18.2916	40.7026	789	12.9087	30.557	56.4844	170	2.96992	9.73115	16.538	232	3.43387	12.0409	19.0478	743	9.25962	25.41	42.3088	790	13.518	34.1021	65.5614	180	3.04779	11.9244	18.7911	206	3.03753	12.3707	15.2494	606	7.15045	19.4087	28.4786	595	7.51642	18.815	31.039	128	2.14118	7.59445	10.2135	122	1.82539	6.44401	8.37789	717	8.58092	18.3097	41.6563	727	9.34538	19.6298	46.0873	176	2.54799	8.49442	15.3875	188	3.06016	10.0147	17.7926	639	9.54672	24.2127	52.6095	605	8.63406	22.0558	51.1941	121	2.2119	7.90602	14.3236	151	2.49126	8.5168	15.5526	869	8.18618	20.8093	32.6993	1361	9.88026	25.3262	39.1297	92	1.77581	6.89253	9.11942	121	2.21833	7.96842	10.6606
Ndufaf5	2	140012569..140045609	ENSMUSG00000027384	14.6319	-1.22167	-0.288855	0.420647	0.662424	1	14.6319	-1.94135	-0.957057	0.00846029	0.0467953	1	14.6319	-1.26594	-0.340214	0.339688	0.76678	1	14.6319	-1.31192	-0.391684	0.232332	0.447088	1	14.6319	-1.67989	-0.74837	0.0254996	0.0798278	1	14.6319	-1.20253	-0.266077	0.41326	0.760158	1	14.6319	-1.25443	-0.32703	0.243302	0.436702	1	14.6319	-1.78094	-0.832635	0.00336583	0.0159193	1	14.6319	-1.23547	-0.30506	0.273781	0.606845	1	8.9939	-1.10569	-0.144941	0.681155	0.999978	1	6.75255	1.06814	0.0951073	0.821691	0.953588	1	11.2693	1.53153	0.614971	0.134683	0.428339	1	8.99035	-1.00303	-0.00436489	0.985592	#N/A	1	8.99035	1.00234	0.00337432	0.987112	0.99995	1	19	2.9896	13.0676	5.81817	38	4.54622	19.1479	8.62483	75	6.2537	19.5692	9.07292	114	4.00453	10.7379	6.08564	80	3.7806	10.6367	5.90589	121	6.33021	13.2095	10.0922	80	3.8121	9.02386	5.72719	38	1.93352	6.33531	3.69673	49	2.11233	7.40691	4.02302	92	3.33935	9.16375	5.23878	50	2.49187	6.28628	4.14945	30	1.47946	5.78837	3.13185	33	1.41722	5.77179	2.44286	155	5.32674	14.4585	7.28414	130	4.78307	11.9729	6.78162	49	2.3873	8.46743	3.90984	65	2.83255	9.99952	4.46363	88	3.06737	6.54506	5.11262	104	3.89372	8.17871	6.59295	51	2.15042	7.16903	4.45886	55	2.60747	8.53323	5.20527	57	2.48026	6.29052	4.69287	62	2.57704	6.58307	5.24634	22	1.17131	4.18663	2.60429	38	1.82597	6.24241	3.91391	163	4.47217	11.3683	6.13347	278	5.87793	15.0669	7.9927	45	2.52983	9.81911	4.46058	46	2.45622	8.82295	4.0528
Sel1l2	2	complement(140071775..140231626)	ENSMUSG00000074764	0	#N/A	#N/A	#N/A	#N/A	#N/A	0	#N/A	#N/A	#N/A	#N/A	#N/A	0	#N/A	#N/A	#N/A	#N/A	#N/A	0	#N/A	#N/A	#N/A	#N/A	#N/A	0	#N/A	#N/A	#N/A	#N/A	#N/A	0	#N/A	#N/A	#N/A	#N/A	#N/A	0	#N/A	#N/A	#N/A	#N/A	#N/A	0	#N/A	#N/A	#N/A	#N/A	#N/A	0	#N/A	#N/A	#N/A	#N/A	#N/A	0	#N/A	#N/A	#N/A	#N/A	#N/A	0	#N/A	#N/A	#N/A	#N/A	#N/A	0	#N/A	#N/A	#N/A	#N/A	#N/A	0	#N/A	#N/A	#N/A	#N/A	#N/A	0	#N/A	#N/A	#N/A	#N/A	#N/A	0	0	0	0	0	0	0	0	0	0	0	0	0	0	0	0	0	0	0	0	0	0	0	0	0	0	0	0	0	0	0	0	0	0	0	0	0	0	0	0	0	0	0	0	0	0	0	0	0	0	0	0	0	0	0	0	0	0	0	0	0	0	0	0	0	0	0	0	0	0	0	0	0	0	0	0	0	0	0	0	0	0	0	0	0	0	0	0	0	0	0	0	0	0	0	0	0	0	0	0	0	0	0	0	0	0	0	0	0	0	0	0	0	0	0	0
Macrod2	2	140237229..142234886	ENSMUSG00000068205	1.09022	-2.48115	-1.31101	0.00482874	0.0357919	1	1.09022	-2.03114	-1.02229	0.0254654	0.103073	1	1.09022	-1.26905	-0.343752	0.440412	0.828018	1	1.09022	-3.04127	-1.60468	0.000740988	0.00659235	1	1.09022	-2.98609	-1.57826	0.00112303	0.0063234	1	1.09022	-1.12527	-0.170265	0.706102	0.916224	1	1.09022	-2.71205	-1.43938	0.000251655	0.00227936	1	1.09022	-2.35393	-1.23507	0.00164715	0.00892231	1	1.09022	-1.18724	-0.24761	0.514957	0.795964	1	0.329594	-1.24367	-0.314601	0.528322	0.999978	1	0.453091	-1.56336	-0.64465	0.266536	0.686975	1	0.880139	1.75181	0.80885	0.0944792	0.356204	1	0.52841	-1.09929	-0.136574	0.687116	#N/A	1	0.52841	-1.16322	-0.218118	0.43184	0.943316	1	7	0.1522	0.665273	2.14354	32	0.529024	2.22816	7.26301	40	0.460887	1.44222	4.83889	49	0.237849	0.637778	2.61576	26	0.169787	0.477695	1.91941	23	0.166272	0.346967	1.91836	14	0.0921853	0.218217	1.00226	20	0.140622	0.460758	1.94565	14	0.0833973	0.292434	1.14944	65	0.326021	0.89466	3.70131	18	0.123962	0.31272	1.4938	10	0.0681461	0.266621	1.04395	14	0.0830824	0.338364	1.03637	67	0.318173	0.863628	3.14863	74	0.37623	0.941773	3.86031	25	0.16831	0.596973	1.99482	38	0.228827	0.807808	2.60951	29	0.139682	0.298049	1.68484	11	0.0569093	0.119537	0.697331	21	0.122358	0.407914	1.836	6	0.0393067	0.128636	0.567847	22	0.132283	0.335501	1.81128	17	0.0976421	0.249428	1.43851	6	0.0441428	0.15778	0.71026	8	0.0531202	0.181601	0.823981	103	0.390505	0.992667	3.87575	150	0.438258	1.12339	4.31261	29	0.225287	0.874413	2.8746	20	0.14757	0.530085	1.76209
Flrt3	2	complement(140492834..140513389)	ENSMUSG00000051379	0.132157	-1.09864	-0.135718	0.907072	0.969877	1	0.132157	2.2922	1.19673	0.244134	0.451504	1	0.168693	3.38048	1.75723	0.0757013	0.43705	1	0.132157	-1.71912	-0.781671	0.529442	0.726742	1	0.132157	-1.59155	-0.67043	0.60046	0.734896	1	0.188349	2.49351	1.31818	0.222204	0.598458	1	0.132157	-1.33434	-0.416122	0.677522	0.81495	1	0.132157	1.45671	0.542716	0.567091	0.718304	1	0.178521	2.95447	1.5629	0.0826635	0.326622	1	0.0290337	-1.07173	-0.0999404	0.941789	0.999978	1	0.109025	-2.94903	-1.56024	0.203798	#N/A	1	0.188349	1.41259	0.498346	0.532816	0.804435	1	0.10225	-1.24574	-0.317009	0.595926	#N/A	1	0.10225	-1.32522	-0.406234	0.45928	0.949172	1	3	0.121501	0.531086	0.918658	1	0.0307941	0.129699	0.226969	0	0	0	0	0	0	0	0	0	0	0	0	0	0	0	0	4	0.0490608	0.116135	0.286359	0	0	0	0	0	0	0	0	3	0.0280282	0.0769143	0.17083	4	0.0513117	0.129445	0.331956	1	0.0126935	0.0496632	0.104395	4	0.0442163	0.180077	0.296105	12	0.106148	0.288121	0.563933	4	0.0378812	0.0948235	0.208665	3	0.0376213	0.133437	0.239378	4	0.0448668	0.158389	0.274685	0	0	0	0	3	0.0289103	0.0607258	0.190181	1	0.0108531	0.0361818	0.0874287	0	0	0	0	0	0	0	0	0	0	0	0	3	0.0411122	0.146948	0.35513	0	0	0	0	11	0.0776826	0.19747	0.413915	3	0.0163268	0.0418506	0.0862522	3	0.0434111	0.168493	0.297372	7	0.0962072	0.345585	0.61673
Kif16b	2	complement(142459394..142743451)	ENSMUSG00000038844	6.53463	-1.22447	-0.292153	0.350102	0.596295	1	6.53463	-1.1659	-0.221439	0.478207	0.678146	1	7.31687	1.17349	0.230803	0.457901	0.835166	1	6.53463	-1.24343	-0.314321	0.285488	0.506694	1	6.53463	-1.29598	-0.374039	0.205589	0.364827	1	7.09508	1.16816	0.224244	0.443686	0.77762	1	6.53463	-1.22185	-0.28907	0.231215	0.422906	1	6.53463	-1.20232	-0.265819	0.271326	0.442586	1	7.20597	1.17683	0.234906	0.328526	0.660429	1	4.02394	-1.044	-0.0621278	0.830072	0.999978	1	5.03352	-1.2027	-0.266276	0.409433	0.788494	1	7.09508	1.30459	0.383593	0.284585	0.62071	1	5.45811	-1.07083	-0.0987355	0.626814	0.99992	1	5.45811	-1.07652	-0.106373	0.521998	0.958563	1	95	1.97746	8.64355	29.0909	139	2.19992	9.26567	31.5487	218	2.40468	7.52479	26.372	293	1.36157	3.65097	15.6412	204	1.27534	3.58818	15.06	302	2.09009	4.36148	25.1889	226	1.42465	3.37238	16.1793	225	1.51451	4.96241	21.8886	170	0.969481	3.3995	13.9574	563	2.70338	7.41856	32.059	219	1.44386	3.64245	18.1746	137	0.893775	3.49688	14.3021	241	1.36919	5.57621	17.8403	753	3.42334	9.29209	35.3868	597	2.90578	7.2737	31.1433	293	1.88845	6.69805	23.3793	295	1.70064	6.00362	20.258	342	1.57701	3.36498	19.8695	327	1.61959	3.40193	20.7298	167	0.931527	3.1055	14.6006	200	1.25433	4.10494	18.9282	251	1.44485	3.66447	20.6651	238	1.30867	3.34302	20.1392	129	0.908583	3.24756	15.2706	143	0.909018	3.10764	14.7287	759	2.75485	7.00284	28.5602	1145	3.20266	8.2094	32.9196	225	1.67335	6.49483	22.3029	263	1.85776	6.67325	23.1714
Snrpb2	2	142904959..142914773	ENSMUSG00000008333	14.4189	1.68789	0.75522	0.0460311	0.17559	1	13.2881	1.33815	0.420237	0.267608	0.478054	1	12.5714	1.17123	0.228028	0.547159	0.87598	1	13.014	1.75232	0.809265	0.038344	0.137195	1	12.0965	1.60067	0.678673	0.0832668	0.193142	1	15.6867	1.49568	0.580799	0.137104	0.480848	1	13.7164	1.7388	0.798094	0.0236295	0.0839087	1	12.6923	1.49049	0.575784	0.102987	0.227379	1	14.129	1.34109	0.423411	0.229926	0.557191	1	14.4189	1.01552	0.0222132	0.952332	0.999978	1	13.2881	1.12041	0.164021	0.68939	0.914805	1	15.6867	1.0748	0.104073	0.809898	0.932058	1	13.599	1.1254	0.170433	0.536752	0.99992	1	13.599	1.13633	0.184388	0.479569	0.952219	1	40	3.27181	14.3012	12.2488	39	2.4255	10.2158	8.8518	88	3.81441	11.9362	10.6456	174	3.17735	8.51987	9.28861	155	3.80778	10.7132	11.4427	316	8.59388	17.9332	26.3566	343	8.49646	20.1125	24.5553	105	2.77731	9.10003	10.2147	134	3.00289	10.5297	11.0017	288	5.4342	14.9124	16.3996	260	6.73594	16.9928	21.5772	123	3.15324	12.337	12.8406	98	2.18785	8.9103	7.25456	376	6.71718	18.2327	17.6699	392	7.49754	18.7677	20.4492	74	1.87419	6.64747	5.90466	83	1.88023	6.63763	5.69971	492	8.91494	19.0224	28.5842	387	7.53203	15.8209	24.5334	102	2.23575	7.45349	8.91773	121	2.98202	9.759	11.4516	286	6.46931	16.4077	23.5467	264	5.7043	14.5717	22.3392	81	2.24183	8.01301	9.58851	110	2.74772	9.39356	11.3297	587	8.37217	21.2821	22.088	929	10.2109	26.1737	26.7094	68	1.98727	7.71326	6.74044	76	2.10956	7.57773	6.69593
Otor	2	142920393..142923633	ENSMUSG00000027416	0	#N/A	#N/A	#N/A	#N/A	#N/A	0	#N/A	#N/A	#N/A	#N/A	#N/A	0	#N/A	#N/A	#N/A	#N/A	#N/A	0	#N/A	#N/A	#N/A	#N/A	#N/A	0	#N/A	#N/A	#N/A	#N/A	#N/A	0	#N/A	#N/A	#N/A	#N/A	#N/A	0	#N/A	#N/A	#N/A	#N/A	#N/A	0	#N/A	#N/A	#N/A	#N/A	#N/A	0	#N/A	#N/A	#N/A	#N/A	#N/A	0	#N/A	#N/A	#N/A	#N/A	#N/A	0	#N/A	#N/A	#N/A	#N/A	#N/A	0	#N/A	#N/A	#N/A	#N/A	#N/A	0	#N/A	#N/A	#N/A	#N/A	#N/A	0	#N/A	#N/A	#N/A	#N/A	#N/A	0	0	0	0	0	0	0	0	0	0	0	0	0	0	0	0	0	0	0	0	0	0	0	0	0	0	0	0	0	0	0	0	0	0	0	0	0	0	0	0	0	0	0	0	0	0	0	0	0	0	0	0	0	0	0	0	0	0	0	0	0	0	0	0	0	0	0	0	0	0	0	0	0	0	0	0	0	0	0	0	0	0	0	0	0	0	0	0	0	0	0	0	0	0	0	0	0	0	0	0	0	0	0	0	0	0	0	0	0	0	0	0	0	0	0	0
Pcsk2	2	143388076..143658205	ENSMUSG00000027419	0	#N/A	#N/A	#N/A	#N/A	#N/A	0	#N/A	#N/A	#N/A	#N/A	#N/A	0	#N/A	#N/A	#N/A	#N/A	#N/A	0	#N/A	#N/A	#N/A	#N/A	#N/A	0	#N/A	#N/A	#N/A	#N/A	#N/A	0	#N/A	#N/A	#N/A	#N/A	#N/A	0	#N/A	#N/A	#N/A	#N/A	#N/A	0	#N/A	#N/A	#N/A	#N/A	#N/A	0	#N/A	#N/A	#N/A	#N/A	#N/A	0	#N/A	#N/A	#N/A	#N/A	#N/A	0	#N/A	#N/A	#N/A	#N/A	#N/A	0	#N/A	#N/A	#N/A	#N/A	#N/A	0	#N/A	#N/A	#N/A	#N/A	#N/A	0	#N/A	#N/A	#N/A	#N/A	#N/A	0	0	0	0	0	0	0	0	0	0	0	0	0	0	0	0	0	0	0	0	0	0	0	0	0	0	0	0	0	0	0	0	0	0	0	0	0	0	0	0	0	0	0	0	0	0	0	0	0	0	0	0	0	0	0	0	0	0	0	0	0	0	0	0	0	0	0	0	0	0	0	0	0	0	0	0	0	0	0	0	0	0	0	0	0	0	0	0	0	0	0	0	0	0	0	0	0	0	0	0	0	0	0	0	0	0	0	0	0	0	0	0	0	0	0	0
Bfsp1	2	complement(143668448..143705093)	ENSMUSG00000027420	0.148959	1.90159	0.927206	0.313914	0.560775	1	0.0660042	-2.43377	-1.2832	0.290899	0.503239	1	0.0660042	-2.94027	-1.55595	0.196201	0.635991	1	0.0660042	-9.29586	-3.21659	0.142539	0.330159	1	0.134602	2.28762	1.19385	0.329912	0.502887	1	0.0660042	-3.28268	-1.71487	0.246032	0.624487	1	0.0744794	1.11272	0.154093	0.893678	0.944511	1	0.0840415	1.34547	0.428112	0.708666	0.820043	1	0.0660042	-3.006	-1.58784	0.207969	0.527378	1	0.148959	-21.6559	-4.43669	0.0381311	0.999978	1	0.134602	4.82641	2.27095	0.139201	#N/A	1	0.0334809	-1.45053	-0.536576	0.683212	#N/A	1	0.0683499	-1.14735	-0.1983	0.817992	#N/A	1	0.0683499	-1.27941	-0.355475	0.676017	0.981701	1	0	0	0	0	0	0	0	0	1	0.0406796	0.127295	0.120972	3	0.0514125	0.137859	0.160148	1	0.0230553	0.0648663	0.0738236	4	0.102092	0.213041	0.333628	4	0.0929897	0.220122	0.286359	2	0.0496473	0.162673	0.194565	0	0	0	0	1	0.0177082	0.0485944	0.0569432	0	0	0	0	0	0	0	0	1	0.0209519	0.0853292	0.0740262	1	0.016766	0.0455086	0.0469944	1	0.01795	0.0449321	0.0521663	0	0	0	0	0	0	0	0	0	0	0	0	0	0	0	0	0	0	0	0	0	0	0	0	10	0.212287	0.538409	0.82331	0	0	0	0	0	0	0	0	0	0	0	0	1	0.0133854	0.0340258	0.0376287	1	0.0103153	0.0264412	0.0287507	0	0	0	0	0	0	0	0
Dstn	2	143757240..143785244	ENSMUSG00000015932	303.698	1.61057	0.687568	0.0151554	0.0822288	1	302.475	1.36231	0.446058	0.115154	0.282562	1	339.178	1.42959	0.515598	0.068537	0.418001	1	290.314	1.77006	0.823795	0.00535698	0.0314881	1	291.402	1.75689	0.813026	0.00599943	0.0252289	1	367.947	1.59243	0.67123	0.0232612	0.191614	1	297.006	1.70666	0.771176	0.00160731	0.010212	1	296.938	1.58368	0.66328	0.00666894	0.0276023	1	353.562	1.519	0.60312	0.0136144	0.112628	1	303.698	1.07386	0.102802	0.713671	0.999978	1	302.475	1.20067	0.263843	0.413531	0.790357	1	367.947	1.12792	0.173664	0.617584	0.849405	1	316.554	1.13245	0.179442	0.396271	0.99992	1	316.554	1.13363	0.180953	0.309804	0.917971	1	543	52.1311	227.867	166.277	749	54.6747	230.28	170	1438	73.1598	228.933	173.958	4194	89.8904	241.035	223.887	3069	88.4924	248.973	226.565	4463	142.462	297.281	372.245	5505	160.055	378.876	394.102	2410	74.8204	245.154	234.451	3182	83.6957	293.481	261.25	4371	96.8038	265.647	248.899	4226	128.506	324.183	350.712	2592	77.9929	305.146	270.592	2951	77.3266	314.923	218.451	6999	146.759	398.352	328.914	7059	158.469	396.677	368.242	2441	72.5634	257.372	194.774	3242	86.2016	304.31	222.632	7552	160.614	342.713	438.756	6597	150.701	316.545	418.209	2725	70.1064	233.719	238.243	2834	81.9773	268.28	268.213	4959	131.66	333.921	408.28	4831	122.519	312.977	408.791	2279	74.0341	264.621	269.78	2535	74.3236	254.088	261.099	10948	183.275	465.886	411.959	14141	182.43	467.626	406.564	1900	65.1734	252.96	188.336	2438	79.4293	285.317	214.798
Rrbp1	2	complement(143789315..143853183)	ENSMUSG00000027422	166.266	-2.10697	-1.07517	0.00618156	0.042793	1	166.266	-2.33843	-1.22554	0.00180327	0.0142842	1	166.266	-1.94042	-0.956367	0.0148479	0.193935	1	166.266	-2.43453	-1.28364	0.000575113	0.00536537	1	166.266	-1.72759	-0.78876	0.0343573	0.100528	1	166.266	-1.93797	-0.954545	0.0104324	0.120147	1	166.266	-2.23231	-1.15854	0.000121515	0.00123454	1	166.266	-1.95742	-0.968951	0.00130801	0.00735262	1	166.266	-1.92573	-0.945408	0.00170823	0.0280697	1	58.811	-1.17844	-0.236882	0.39762	0.999978	1	63.6572	1.26965	0.344426	0.287768	0.704087	1	79.225	1.17014	0.22668	0.517828	0.795371	1	66.8587	1.04115	0.058171	0.778643	0.99992	1	66.8587	1.03309	0.0469662	0.797068	0.98957	1	1682	56.1688	245.515	515.061	2413	61.268	258.05	547.677	4346	76.9087	240.664	525.745	1932	14.4034	38.6217	103.136	1718	17.2307	48.4787	126.829	2414	26.8028	55.9305	201.344	3212	32.4833	76.8931	229.947	1278	13.8009	45.2194	124.327	1783	16.3127	57.2008	146.389	4170	32.1233	88.1519	237.453	2303	24.359	61.4508	191.124	946	9.90109	38.7379	98.7577	1561	14.2277	57.9442	115.555	4810	35.0821	95.2243	226.043	4733	36.9581	92.5128	246.903	2172	22.4585	79.6572	173.31	1635	15.1214	53.3818	112.277	3089	22.8513	48.7594	179.465	2519	20.0156	42.0426	159.689	1736	15.5351	51.7905	151.776	1154	11.6111	37.9985	109.216	2315	21.3788	54.2216	190.596	3377	29.79	76.0988	285.756	1518	17.1526	61.3088	179.696	1807	18.428	62.9994	186.117	6335	36.8882	93.77	238.378	8087	36.2891	93.0203	232.507	1535	18.3146	71.085	152.155	1450	16.4319	59.0247	127.751
Banf2	2	143874979..143915899	ENSMUSG00000037307	0	#N/A	#N/A	#N/A	#N/A	#N/A	0	#N/A	#N/A	#N/A	#N/A	#N/A	0	#N/A	#N/A	#N/A	#N/A	#N/A	0	#N/A	#N/A	#N/A	#N/A	#N/A	0	#N/A	#N/A	#N/A	#N/A	#N/A	0	#N/A	#N/A	#N/A	#N/A	#N/A	0	#N/A	#N/A	#N/A	#N/A	#N/A	0	#N/A	#N/A	#N/A	#N/A	#N/A	0	#N/A	#N/A	#N/A	#N/A	#N/A	0	#N/A	#N/A	#N/A	#N/A	#N/A	0	#N/A	#N/A	#N/A	#N/A	#N/A	0	#N/A	#N/A	#N/A	#N/A	#N/A	0	#N/A	#N/A	#N/A	#N/A	#N/A	0	#N/A	#N/A	#N/A	#N/A	#N/A	0	0	0	0	0	0	0	0	0	0	0	0	0	0	0	0	0	0	0	0	0	0	0	0	0	0	0	0	0	0	0	0	0	0	0	0	0	0	0	0	0	0	0	0	0	0	0	0	0	0	0	0	0	0	0	0	0	0	0	0	0	0	0	0	0	0	0	0	0	0	0	0	0	0	0	0	0	0	0	0	0	0	0	0	0	0	0	0	0	0	0	0	0	0	0	0	0	0	0	0	0	0	0	0	0	0	0	0	0	0	0	0	0	0	0	0
Snx5	2	complement(144092043..144112826)	ENSMUSG00000027423	46.0406	1.18709	0.247431	0.293881	0.541411	1	50.3882	1.1299	0.176197	0.454714	0.658469	1	50.7351	1.07745	0.107618	0.647638	0.913667	1	46.0406	1.29793	0.376209	0.119083	0.295675	1	46.0406	-1.17403	-0.231475	0.33987	0.512817	1	48.7233	1.06797	0.0948686	0.694314	0.910657	1	46.0406	1.25749	0.330549	0.0851709	0.214095	1	46.0406	1.01743	0.0249269	0.896876	0.944384	1	49.7292	1.07964	0.110546	0.564666	0.826969	1	44.4696	1.06648	0.0928524	0.70982	0.999978	1	50.3882	-1.42867	-0.514676	0.0662893	0.359604	1	50.3882	-1.09739	-0.134077	0.646911	0.863162	1	48.5309	-1.08508	-0.117804	0.486271	0.99992	1	48.5309	-1.09802	-0.134902	0.332856	0.919582	1	171	11.9516	52.2406	52.3635	187	9.93751	41.855	42.4432	414	15.3336	47.9824	50.0825	1073	16.7423	44.8935	57.2797	732	15.3657	43.2313	54.0389	726	16.8709	35.2053	60.5534	1052	22.2669	52.7093	75.3125	533	12.0465	39.4712	51.8516	752	14.3997	50.4927	61.7411	1061	17.1064	46.9429	60.4168	774	17.1343	43.2249	64.2335	540	11.8289	46.2805	56.3733	838	15.9858	65.1044	62.0339	1299	19.8293	53.8234	61.0458	1143	18.6801	46.7596	59.6261	640	13.8504	49.1253	51.0673	779	15.079	53.232	53.4949	1321	20.4529	43.6418	76.7474	1089	18.1104	38.0407	69.0358	683	12.7921	42.6462	59.7138	661	13.9196	45.5535	62.5579	542	10.4759	26.5693	44.6234	586	10.8192	27.6378	49.5863	333	7.87522	28.1485	39.4194	404	8.62306	29.4794	41.611	1581	19.2678	48.9788	59.4909	2227	20.9155	53.613	64.0279	446	11.1374	43.2279	44.2093	576	13.6616	49.0736	50.7481
Mgme1	2	144112583..144123147	ENSMUSG00000027424	7.20655	-3.13358	-1.64781	2.59705e-05	0.000516483	0.4422	7.20655	-2.81384	-1.49254	0.000123959	0.00170685	1	7.20655	-1.34394	-0.42647	0.261796	0.70823	1	7.20655	-3.94721	-1.98083	5.81907e-07	1.36559e-05	0.00987554	7.20655	-6.50305	-2.70112	9.68164e-11	3.08577e-09	1.64307e-06	7.20655	-1.16585	-0.221379	0.561779	0.847599	1	7.20655	-3.4786	-1.79851	1.02337e-06	1.96941e-05	0.0179428	7.20655	-3.84336	-1.94237	1.54014e-07	2.92293e-06	0.00270033	7.20655	-1.24749	-0.319023	0.376828	0.699371	1	1.80771	-1.28676	-0.363746	0.39399	0.999978	1	2.23172	-2.46048	-1.29894	0.0267854	0.220319	1	5.87011	2.34262	1.22812	0.00780856	0.0846919	1	3.10345	-1.14475	-0.195037	0.603692	#N/A	1	3.10345	-1.36419	-0.448044	0.107391	0.745333	1	35	1.91796	8.38347	10.7177	46	1.91663	8.07249	10.4406	84	2.43932	7.63317	10.1617	158	1.93293	5.18304	8.43448	146	2.40291	6.76058	10.7783	40	0.728796	1.52081	3.33628	56	0.929342	2.1999	4.00903	26	0.460736	1.50963	2.52934	38	0.570508	2.0005	3.1199	126	1.59279	4.37088	7.17485	51	0.885195	2.23309	4.23244	11	0.188924	0.739163	1.14834	26	0.388873	1.58374	1.92468	191	2.286	6.20497	8.97594	183	2.34492	5.86975	9.54643	58	0.984131	3.49057	4.62798	103	1.5632	5.51844	7.07313	55	0.667667	1.42464	3.19539	61	0.79538	1.67069	3.86702	9	0.132163	0.440601	0.786858	23	0.379749	1.24277	2.17675	31	0.469783	1.19148	2.55226	21	0.303992	0.77655	1.77698	9	0.16688	0.596482	1.06539	6	0.10041	0.343268	0.617986	310	2.96214	7.52977	11.6649	387	2.84973	7.30474	11.1265	54	1.05727	4.10361	5.3527	68	1.26454	4.54232	5.99109
Ovol2	2	complement(144147095..144174066)	ENSMUSG00000037279	0.0251415	1.05948	0.0833534	0.960737	#N/A	1	0.0300415	1.56185	0.643256	0.6743	#N/A	1	0.0279557	1.2929	0.370606	0.807594	#N/A	1	0.0237186	1.65107	0.7234	0.653799	#N/A	1	0.0160404	1.22537	0.293216	0.870079	0.921469	1	0.0163462	1.14023	0.189323	0.906517	#N/A	1	0.02443	1.37954	0.464183	0.749039	0.860357	1	0.0230267	1.45426	0.540281	0.710814	0.82135	1	0.0221509	1.21824	0.284797	0.840244	#N/A	1	0.0251415	1.54012	0.623043	0.697788	0.999978	1	0.0300415	-1.37735	-0.461893	0.767817	#N/A	1	0.0300415	-1.45058	-0.536628	0.709295	#N/A	1	0.0277129	-1.03132	-0.0444891	0.957818	#N/A	1	0.0277129	-1.0196	-0.028006	0.973521	0.999068	1	0	0	0	0	0	0	0	0	0	0	0	0	0	0	0	0	1	0.0285061	0.080202	0.0738236	0	0	0	0	0	0	0	0	1	0.0306925	0.100566	0.0972825	0	0	0	0	2	0.0437895	0.120166	0.113886	0	0	0	0	0	0	0	0	0	0	0	0	1	0.0207299	0.0562678	0.0469944	1	0.0221937	0.0555549	0.0521663	0	0	0	0	0	0	0	0	0	0	0	0	2	0.0451677	0.0948743	0.126788	0	0	0	0	0	0	0	0	0	0	0	0	1	0.0250724	0.0640477	0.0846183	0	0	0	0	0	0	0	0	0	0	0	0	2	0.025508	0.0653849	0.0575015	0	0	0	0	0	0	0	0
Kat14	2	144210903..144249596	ENSMUSG00000027425	10.1731	-1.69335	-0.759884	0.00609713	0.0423467	1	10.1731	-1.54767	-0.630094	0.022342	0.0940536	1	10.1731	-1.42669	-0.512667	0.0613471	0.399142	1	10.1731	-1.93186	-0.949989	0.000713193	0.00639008	1	10.1731	-1.88202	-0.912284	0.00125522	0.00695897	1	10.1731	-1.36822	-0.4523	0.102762	0.418134	1	10.1731	-1.78366	-0.834844	0.000137826	0.00137646	1	10.1731	-1.65073	-0.723101	0.000966984	0.00577266	1	10.1731	-1.38643	-0.471375	0.0297736	0.183648	1	4.49743	-1.16626	-0.221892	0.41632	0.999978	1	5.97303	-1.30619	-0.385369	0.258512	0.676095	1	6.98405	1.09961	0.136997	0.667801	0.872041	1	5.76212	-1.1034	-0.14195	0.446185	#N/A	1	5.76212	-1.10838	-0.148448	0.339021	0.923687	1	59	2.73002	11.933	18.0669	97	3.41267	14.3735	22.016	164	4.02138	12.5838	19.8395	222	2.29327	6.14926	11.851	149	2.07068	5.82586	10.9997	127	1.95385	4.07719	10.5927	134	1.87774	4.4449	9.59304	97	1.45142	4.75567	9.4364	106	1.34377	4.71197	8.70287	211	2.25222	6.1805	12.015	96	1.40696	3.54936	7.96695	110	1.59526	6.24141	11.4834	154	1.9449	7.92087	11.4	221	2.23346	6.06235	10.3858	213	2.30461	5.76887	11.1114	147	2.10613	7.47013	11.7295	176	2.25545	7.96221	12.0861	117	1.19929	2.55901	6.79746	145	1.59645	3.35332	9.1921	89	1.10357	3.67905	7.78116	102	1.42204	4.65379	9.65341	83	1.06208	2.69367	6.83348	103	1.25899	3.2161	8.71569	86	1.34649	4.81277	10.1804	83	1.17286	4.00961	8.5488	276	2.22687	5.66072	10.3855	457	2.84152	7.2837	13.1391	122	2.01695	7.82843	12.0931	127	1.9942	7.16333	11.1892
Pet117	2	144210916..144215641	ENSMUSG00000098387	0	#N/A	#N/A	#N/A	#N/A	#N/A	0	#N/A	#N/A	#N/A	#N/A	#N/A	0	#N/A	#N/A	#N/A	#N/A	#N/A	0	1.3778	0.462364	0.881414	#N/A	1	0	1.42658	0.512559	0.874519	0.921469	1	0.146684	8.38469	3.06776	0.229307	#N/A	1	0	1.32767	0.408896	0.88378	#N/A	1	0	1.26707	0.341501	0.904507	#N/A	1	0.073342	4.9829	2.31699	0.354182	#N/A	1	0	#N/A	#N/A	#N/A	#N/A	#N/A	0	#N/A	#N/A	#N/A	#N/A	#N/A	0.146684	8.17589	3.03138	0.229109	#N/A	1	0.0488946	4.04713	2.0169	0.15937	#N/A	1	0.0488946	3.77674	1.91714	0.181481	#N/A	1	0	0	0	0	0	0	0	0	0	0	0	0	0	0	0	0	0	0	0	0	0	0	0	0	0	0	0	0	0	0	0	0	0	0	0	0	0	0	0	0	0	0	0	0	0	0	0	0	0	0	0	0	0	0	0	0	0	0	0	0	0	0	0	0	0	0	0	0	0	0	0	0	0	0	0	0	0	0	0	0	0	0	0	0	0	0	0	0	0	0	0	0	0	0	0	0	0	0	0	0	5	0.230816	0.586736	0.188143	0	0	0	0	0	0	0	0	0	0	0	0
Dzank1	2	complement(144312477..144369334)	ENSMUSG00000037259	0.0993278	-1.8447	-0.883382	0.283526	0.531101	1	0.0993278	-1.83917	-0.879055	0.277856	0.48951	1	0.19598	1.71875	0.781356	0.264842	0.711865	1	0.0993278	-6.76055	-2.75714	0.0128293	0.060798	1	0.0993278	-2.06805	-1.04827	0.22413	0.38781	1	0.105748	1.01505	0.0215528	0.97598	0.994683	1	0.0993278	-2.94271	-1.55714	0.0345207	0.111001	1	0.0993278	-1.90326	-0.928475	0.183896	0.342913	1	0.150864	1.36806	0.452136	0.469056	0.7662	1	0.0492116	-3.75057	-1.90711	0.153231	0.999978	1	0.0453247	-1.11487	-0.15688	0.890845	#N/A	1	0.105748	1.81009	0.856059	0.298989	0.635132	1	0.0968388	-1.68833	-0.755595	0.179403	#N/A	1	0.0968388	-1.75945	-0.815124	0.092494	0.722005	1	1	0.0267835	0.117071	0.306219	0	0	0	0	5	0.0709666	0.22207	0.604861	7	0.0418555	0.112233	0.37368	2	0.0160883	0.0452643	0.147647	0	0	0	0	3	0.0243334	0.0576012	0.21477	4	0.0346444	0.113515	0.38913	1	0.00733792	0.0257306	0.0821025	7	0.0432494	0.118684	0.398603	0	0	0	0	1	0.00839441	0.032843	0.104395	1	0.00731021	0.0297718	0.0740262	13	0.0760469	0.206416	0.610928	7	0.0438399	0.109739	0.365164	7	0.0580521	0.205902	0.558549	10	0.0741776	0.261863	0.686712	0	0	0	0	0	0	0	0	2	0.0143546	0.0478551	0.174857	0	0	0	0	0	0	0	0	2	0.0141503	0.0361472	0.169237	2	0.0181254	0.0647857	0.236753	2	0.0163587	0.0559251	0.205995	11	0.0513726	0.130589	0.413915	9	0.0323914	0.0830292	0.258757	3	0.0287083	0.111427	0.297372	3	0.0272671	0.0979457	0.264313
Polr3f	2	144369638..144383915	ENSMUSG00000027427	8.30534	1.57129	0.651947	0.0214711	0.105112	1	7.97469	1.27373	0.349062	0.218952	0.421678	1	7.41715	1.11999	0.163486	0.56436	0.881766	1	6.76933	1.38972	0.47479	0.122958	0.302062	1	7.54432	1.62375	0.699326	0.0232191	0.0741574	1	7.68575	1.1842	0.243907	0.428037	0.766826	1	7.36799	1.49264	0.577864	0.016679	0.0648982	1	7.7595	1.4703	0.556114	0.0213672	0.0696938	1	7.55145	1.15512	0.208047	0.388836	0.708845	1	8.30534	-1.14957	-0.201089	0.478769	0.999978	1	7.97469	1.19071	0.251826	0.460871	0.820008	1	7.97469	-1.10939	-0.149762	0.652089	0.864689	1	7.89906	1.03502	0.0496558	0.810083	0.99992	1	7.89906	1.03775	0.0534632	0.768626	0.986865	1	49	1.6375	7.15756	15.0048	80	2.03274	8.56156	18.1575	121	2.14283	6.70539	14.6376	283	2.11135	5.66144	15.1073	204	2.04752	5.76069	15.06	362	4.02224	8.39337	30.1933	365	3.69397	8.74422	26.1303	233	2.51795	8.25024	22.6668	244	2.23399	7.83353	20.033	358	2.75983	7.57347	20.3857	285	3.01666	7.61017	23.6519	213	2.23094	8.72852	22.2361	215	1.96104	7.98659	15.9156	435	3.17501	8.61804	20.4426	424	3.31326	8.29369	22.1185	182	1.88326	6.67964	14.5223	186	1.72149	6.07722	12.7728	454	3.36098	7.17155	26.3765	416	3.30789	6.94818	26.3718	169	1.51344	5.04549	14.7755	199	2.00371	6.55738	18.8336	456	4.21418	10.6882	37.543	312	2.75429	7.03587	26.4009	170	1.92231	6.87095	20.124	160	1.63289	5.58232	16.4796	614	3.57787	9.09498	23.104	819	3.67781	9.42737	23.5469	138	1.64772	6.39536	13.6791	143	1.6217	5.8253	12.5989
Rbbp9	2	complement(144384185..144392789)	ENSMUSG00000027428	19.9985	-1.31885	-0.399282	0.185531	0.414012	1	19.9985	-1.25675	-0.329701	0.273329	0.484924	1	19.9985	-1.13632	-0.184373	0.538453	0.872807	1	19.9985	-1.44442	-0.530491	0.0711465	0.209474	1	19.9985	-2.17456	-1.12072	0.000177546	0.00131606	1	19.9985	-1.26307	-0.336936	0.249364	0.628801	1	19.9985	-1.3693	-0.453442	0.0854939	0.214754	1	19.9985	-1.55833	-0.640004	0.0155166	0.0539901	1	19.9985	-1.19429	-0.256154	0.329571	0.660826	1	11.8452	-1.12062	-0.164293	0.582719	0.999978	1	14.3539	-1.85361	-0.890337	0.00853762	0.109552	1	14.8755	-1.04496	-0.0634481	0.854423	0.951174	1	14.4217	-1.28182	-0.358189	0.0943512	0.99992	1	14.4217	-1.30863	-0.388053	0.0355939	0.56755	1	53	4.48099	19.5865	16.2296	95	6.10702	25.7217	21.5621	190	8.51272	26.6382	22.9847	293	5.53036	14.8293	15.6412	185	4.69766	13.2169	13.6574	147	4.13227	8.62299	12.2608	287	7.34844	17.3949	20.5463	107	2.92542	9.58533	10.4092	145	3.3587	11.7774	11.9049	294	5.73403	15.7352	16.7413	238	6.37341	16.0783	19.7514	101	2.67635	10.4712	10.5439	161	3.71524	15.1308	11.9182	392	7.23861	19.648	18.4218	406	8.02653	20.0919	21.1795	171	4.47658	15.8778	13.6445	153	3.58257	12.6472	10.5067	262	4.90709	10.4706	15.2217	220	4.42581	9.29636	13.9466	118	2.67346	8.91273	10.3166	106	2.70023	8.83681	10.032	110	2.5719	6.52293	9.05641	118	2.63542	6.73221	9.98496	61	1.74509	6.23749	7.22097	63	1.62664	5.56094	6.48885	493	7.26802	18.4754	18.5509	628	7.13473	18.2885	18.0555	99	2.99056	11.6074	9.81328	108	3.09864	11.1306	9.51527
Sec23b	2	144398149..144432669	ENSMUSG00000027429	38.2372	1.10429	0.143116	0.623893	0.813644	1	38.2372	-1.08099	-0.112349	0.700424	0.837011	1	38.2372	-1.26874	-0.343395	0.239474	0.685369	1	38.2372	-1.29763	-0.375881	0.141685	0.329035	1	38.2372	-1.57235	-0.652918	0.0110149	0.0411369	1	38.2372	-1.21328	-0.278911	0.274744	0.652515	1	38.2372	-1.05487	-0.0770663	0.753056	0.862895	1	38.2372	-1.25241	-0.324709	0.18546	0.344925	1	38.2372	-1.23519	-0.304736	0.213355	0.535679	1	34.6287	-1.46295	-0.548879	0.0393399	0.999978	1	33.3874	-1.55176	-0.633909	0.0596166	0.341605	1	33.3874	-1.16187	-0.216448	0.5219	0.798588	1	32.9965	-1.29053	-0.367963	0.0624591	0.99992	1	32.9965	-1.28576	-0.362617	0.0379214	0.577894	1	149	8.51076	37.2008	45.6267	205	8.90315	37.4985	46.5287	420	12.713	39.7818	50.8083	963	12.2799	32.9279	51.4076	907	15.5597	43.7773	66.958	516	9.79954	20.4491	43.038	1192	20.6193	48.8092	85.3351	448	8.27497	27.1135	43.5826	768	12.0185	42.143	63.0548	595	7.83996	21.5142	33.8812	977	17.6756	44.5904	81.0803	303	5.42435	21.2227	31.6317	728	11.3495	46.2223	53.891	657	8.19631	22.2475	30.8753	870	11.62	29.0869	45.3847	562	9.93965	35.2545	44.8435	668	10.5673	37.3048	45.8724	771	9.75576	20.8165	44.7936	653	8.87499	18.6418	41.3961	488	7.46958	24.9019	42.6652	352	6.05789	19.8252	33.3137	326	5.14947	13.0603	26.8399	298	4.49644	11.4862	25.2163	358	6.91919	24.7313	42.3788	385	6.71575	22.959	39.6541	1329	13.2367	33.6477	50.0085	1846	14.1688	36.3191	53.0739	368	7.51017	29.1495	36.4777	369	7.15251	25.6925	32.5105
Smim26	2	144435974..144437286	ENSMUSG00000074754	26.1375	-1.21649	-0.282725	0.531479	0.745958	1	26.1375	-1.8751	-0.90697	0.0467429	0.156803	1	26.1375	-1.62731	-0.702486	0.119951	0.527294	1	26.1375	-1.2101	-0.275129	0.564567	0.751896	1	26.1375	-1.8535	-0.890251	0.0669969	0.16574	1	26.1375	-1.38287	-0.467662	0.327012	0.701735	1	26.1375	-1.2047	-0.268678	0.496131	0.677982	1	26.1375	-1.81973	-0.863728	0.0301889	0.0912311	1	26.1375	-1.49498	-0.580124	0.141508	0.438493	1	19.5217	-1.03169	-0.0450035	0.907738	0.999978	1	15.7883	-1.0865	-0.119683	0.843716	0.958975	1	20.8551	1.29376	0.371567	0.430292	0.734362	1	17.8213	1.02266	0.032323	0.915478	#N/A	1	17.8213	1.02026	0.0289399	0.917604	0.995673	1	8	3.11621	13.621	2.44976	13	3.85024	16.2165	2.9506	31	6.39905	20.024	3.75014	173	15.0443	40.3402	9.23522	123	14.3898	40.4856	9.08031	47	6.08707	12.7021	3.92012	33	3.89283	9.21497	2.36247	69	8.69145	28.4781	6.71249	74	7.89722	27.6918	6.07559	37	3.3247	9.12357	2.1069	12	1.48052	3.73493	0.995869	50	6.10421	23.8826	5.21975	61	6.48529	26.4122	4.5156	60	5.10457	13.8555	2.81967	57	5.19177	12.996	2.97348	50	6.03059	21.3896	3.98963	64	6.90434	24.3738	4.39496	52	4.48709	9.5744	3.0211	61	5.65378	11.8757	3.86702	69	7.20245	24.0114	6.03258	61	7.15918	23.4292	5.77312	5	0.538604	1.36603	0.411655	18	1.85216	4.73137	1.52313	43	5.66755	20.2576	5.09019	51	6.06679	20.7404	5.25288	60	4.0753	10.3594	2.25772	142	7.43268	19.0523	4.0826	49	6.8195	26.4687	4.85708	58	7.66681	27.5399	5.11005
Dtd1	2	144441817..144610678	ENSMUSG00000027430	16.0822	-1.17896	-0.237517	0.446223	0.682908	1	16.0822	-1.53749	-0.620573	0.0477899	0.158787	1	16.0822	-1.34644	-0.429154	0.166986	0.591802	1	16.0822	-1.17349	-0.230805	0.416006	0.634472	1	16.0822	-1.54491	-0.627525	0.0301612	0.0912317	1	16.0822	-1.08283	-0.11481	0.683676	0.905667	1	16.0822	-1.15376	-0.206345	0.38037	0.578199	1	16.0822	-1.49419	-0.579368	0.0147057	0.0518763	1	16.0822	-1.19087	-0.252018	0.281845	0.613059	1	11.1456	-1.00168	-0.00242581	0.99363	0.999978	1	10.5774	-1.05986	-0.0838723	0.822159	0.953594	1	15.2693	1.42831	0.514306	0.130251	0.421577	1	11.4554	1.07426	0.103345	0.625221	#N/A	1	11.4554	1.06864	0.0957807	0.595001	0.971241	1	21	2.85393	12.4746	6.43061	38	3.92658	16.5381	8.62483	85	6.12152	19.1556	10.2826	186	5.64319	15.1319	9.9292	149	6.08166	17.1108	10.9997	152	6.86818	14.3321	12.6779	91	3.74525	8.86561	6.51468	66	2.90051	9.50371	6.42064	91	3.38822	11.8808	7.47133	99	3.10366	8.51698	5.63738	80	3.44358	8.68717	6.63912	60	2.55563	9.99886	6.2637	100	3.70925	15.1064	7.40262	143	4.24454	11.5211	6.72021	146	4.6396	11.6138	7.61628	69	2.90353	10.2984	5.5057	129	4.85533	17.1404	8.85859	153	4.60617	9.82849	8.88899	110	3.55704	7.47152	6.97331	104	3.78749	12.6267	9.09259	88	3.60332	11.7923	8.32843	80	3.00661	7.62546	6.58648	46	1.6514	4.21851	3.89244	68	3.12697	11.1767	8.04961	68	2.82218	9.64811	7.00384	252	5.97167	15.18	9.48242	341	6.22728	15.9625	9.804	85	4.12727	16.0193	8.42555	84	3.87394	13.9155	7.40076
Scp2d1	2	144665576..144666335	ENSMUSG00000027431	0	#N/A	#N/A	#N/A	#N/A	#N/A	0	#N/A	#N/A	#N/A	#N/A	#N/A	0	#N/A	#N/A	#N/A	#N/A	#N/A	0	#N/A	#N/A	#N/A	#N/A	#N/A	0	#N/A	#N/A	#N/A	#N/A	#N/A	0	#N/A	#N/A	#N/A	#N/A	#N/A	0	#N/A	#N/A	#N/A	#N/A	#N/A	0	#N/A	#N/A	#N/A	#N/A	#N/A	0	#N/A	#N/A	#N/A	#N/A	#N/A	0	#N/A	#N/A	#N/A	#N/A	#N/A	0	#N/A	#N/A	#N/A	#N/A	#N/A	0	#N/A	#N/A	#N/A	#N/A	#N/A	0	#N/A	#N/A	#N/A	#N/A	#N/A	0	#N/A	#N/A	#N/A	#N/A	#N/A	0	0	0	0	0	0	0	0	0	0	0	0	0	0	0	0	0	0	0	0	0	0	0	0	0	0	0	0	0	0	0	0	0	0	0	0	0	0	0	0	0	0	0	0	0	0	0	0	0	0	0	0	0	0	0	0	0	0	0	0	0	0	0	0	0	0	0	0	0	0	0	0	0	0	0	0	0	0	0	0	0	0	0	0	0	0	0	0	0	0	0	0	0	0	0	0	0	0	0	0	0	0	0	0	0	0	0	0	0	0	0	0	0	0	0	0
Slc24a3	2	145009674..145484086	ENSMUSG00000063873	0.142374	2.04761	1.03394	0.19899	0.433613	1	0.0856972	-1.11997	-0.163459	0.854376	0.926614	1	0.169908	1.95575	0.967724	0.217883	0.661681	1	0.108882	1.72705	0.788309	0.384961	0.604582	1	0.14255	2.43813	1.28577	0.153428	0.297522	1	0.193437	2.29182	1.19649	0.171346	0.535474	1	0.125628	1.88454	0.914215	0.239117	0.431829	1	0.114123	1.66826	0.738344	0.348361	0.52345	1	0.181673	2.12332	1.08632	0.153755	0.454406	1	0.142374	-1.21455	-0.280418	0.724481	0.999978	1	0.14255	2.20277	1.13932	0.332541	0.739753	1	0.193437	2.6412	1.40119	0.106549	0.380079	1	0.14829	1.28676	0.363748	0.45005	#N/A	1	0.14829	1.29707	0.375262	0.42491	0.94132	1	0	0	0	0	1	0.0344607	0.145143	0.226969	2	0.0480357	0.150314	0.241945	2	0.0202365	0.0542629	0.106766	2	0.0272244	0.076596	0.147647	4	0.0602769	0.125782	0.333628	4	0.0549025	0.129963	0.286359	2	0.0293125	0.0960445	0.194565	5	0.0620859	0.217705	0.410513	1	0.0104552	0.0286909	0.0569432	1	0.0143554	0.0362144	0.0829891	5	0.0710248	0.277883	0.521975	0	0	0	0	8	0.0791914	0.214952	0.375956	5	0.0529897	0.132643	0.260832	4	0.0561345	0.199101	0.319171	3	0.0376568	0.132937	0.206014	1	0.0100402	0.0214234	0.058098	7	0.0754897	0.158565	0.443756	3	0.0364362	0.12147	0.262286	3	0.0409671	0.13407	0.283924	13	0.162939	0.41325	1.0703	0	0	0	0	2	0.0306717	0.10963	0.236753	1	0.013841	0.047318	0.102998	10	0.0790294	0.200893	0.376287	14	0.0852639	0.218558	0.40251	3	0.0485801	0.188555	0.297372	3	0.0461412	0.165743	0.264313
Rin2	2	145517135..145729536	ENSMUSG00000001768	6.64097	1.10498	0.144021	0.611338	0.80483	1	7.43471	1.26949	0.344249	0.222889	0.427375	1	6.76252	1.09561	0.13173	0.640583	0.910503	1	6.64097	1.45535	0.541368	0.0586903	0.184327	1	7.2861	1.67438	0.743624	0.00950909	0.0365408	1	6.64097	1.01509	0.0216092	0.939987	0.986884	1	6.64097	1.28711	0.364138	0.114605	0.264101	1	7.36041	1.48712	0.572524	0.013067	0.0471929	1	6.64097	1.05525	0.0775781	0.736622	0.910237	1	6.35842	1.30348	0.382363	0.145928	0.999978	1	7.43471	1.23949	0.309742	0.302919	0.716574	1	7.43471	-1.28523	-0.362027	0.233839	0.56605	1	6.66661	1.17186	0.228795	0.223656	0.99992	1	6.66661	1.15295	0.205335	0.186483	0.845967	1	54	1.92822	8.42832	16.5359	81	2.19916	9.26246	18.3845	128	2.42209	7.57926	15.4844	175	1.39505	3.74074	9.34199	139	1.4907	4.19409	10.2615	198	2.35073	4.90537	16.5146	196	2.11951	5.01722	14.0316	143	1.65122	5.41034	13.9114	194	1.89789	6.65499	15.9279	275	2.26522	6.21617	15.6594	262	2.9632	7.47531	21.7431	158	1.76825	6.91825	16.4944	230	2.24158	9.12913	17.026	381	2.97139	8.06534	17.9049	330	2.75538	6.89722	17.2149	156	1.72481	6.11765	12.4477	171	1.69108	5.96989	11.7428	439	3.47258	7.40968	25.505	302	2.56592	5.38968	19.1449	172	1.64584	5.48685	15.0377	203	2.18402	7.14745	19.2122	346	3.41667	8.66547	28.4865	299	2.82036	7.20464	25.3009	133	1.60696	5.74378	15.7441	202	2.20276	7.53051	20.8055	366	2.27885	5.79286	13.7721	446	2.14002	5.48554	12.8228	152	1.93922	7.52675	15.0669	152	1.84186	6.61613	13.3919
Naa20	2	145744019..145758345	ENSMUSG00000002728	10.0758	1.6106	0.687601	0.0303479	0.133372	1	18.0778	2.39317	1.25893	6.76419e-05	0.00105217	1	7.09993	-1.21531	-0.281324	0.37844	0.793933	1	10.3424	1.89403	0.921457	0.00322079	0.0212872	1	13.0934	2.38585	1.2545	6.07696e-05	0.000520931	1	8.56225	1.12301	0.167368	0.594154	0.864965	1	10.2091	1.75216	0.809138	0.00117762	0.00797962	1	15.5856	2.41677	1.27308	3.157e-07	5.61363e-06	0.00553517	7.49208	-1.03253	-0.0461837	0.853643	0.955828	1	10.3424	1.15108	0.202994	0.441061	0.999978	1	18.0778	-1.07737	-0.107508	0.741568	0.93222	1	18.0778	-2.19044	-1.13122	0.000383989	0.0106097	1	11.5252	1.08345	0.115629	0.630518	0.99992	1	11.5252	1.13654	0.184643	0.228525	0.876381	1	22	1.31175	5.73372	6.73683	20	0.906708	3.8189	4.53938	52	1.64305	5.14146	6.29056	278	3.70052	9.92271	14.8404	216	3.86808	10.8829	15.9459	190	3.76667	7.86007	15.8473	263	4.74899	11.2416	18.8281	147	2.83435	9.28694	14.3005	208	3.39781	11.9145	17.0773	320	4.40144	12.0783	18.2218	289	5.45789	13.7687	23.9838	301	5.62496	22.0076	31.4229	369	6.00509	24.4565	27.3157	188	2.44827	6.64541	8.83496	184	2.56538	6.42162	9.5986	77	1.42159	5.04217	6.14404	130	2.14674	7.57845	8.92726	327	4.31919	9.21615	18.998	355	5.03652	10.5792	22.5048	192	3.06779	10.2273	16.7863	193	3.46724	11.347	18.2658	313	5.16105	13.0896	25.7696	308	4.85122	12.3925	26.0624	183	3.69208	13.1966	21.6629	220	4.00594	13.695	22.6595	291	3.02548	7.6908	10.9499	507	4.06217	10.4126	14.5766	110	2.34338	9.09543	10.9036	97	1.96269	7.05016	8.54612
Crnkl1	2	complement(145759399..145776934)	ENSMUSG00000001767	20.1897	-1.05487	-0.0770712	0.835378	0.932586	1	20.1897	1.00225	0.00323769	0.99303	0.996685	1	20.1897	-1.2731	-0.348348	0.347313	0.774334	1	20.1897	-1.13076	-0.177293	0.62095	0.791791	1	20.1897	-1.03595	-0.0509495	0.887116	0.928599	1	20.1897	-1.07097	-0.0989139	0.782361	0.945609	1	20.1897	-1.08049	-0.111684	0.726151	0.846281	1	20.1897	-1.00036	-0.000524202	0.998688	0.999195	1	20.1897	-1.15644	-0.209697	0.510511	0.793699	1	14.5477	-1.09498	-0.130903	0.703682	0.999978	1	17.476	-1.10778	-0.147668	0.676512	0.912404	1	17.476	-1.11396	-0.155694	0.702351	0.886074	1	15.6364	-1.00723	-0.0103874	0.965303	0.99992	1	15.6364	-1.00162	-0.00234029	0.991718	0.99995	1	124	6.63649	29.0083	37.9712	165	6.71442	28.2799	37.4499	253	7.17553	22.4538	30.606	333	3.97877	10.6688	17.7765	233	3.74528	10.5374	17.2009	315	5.60533	11.6969	26.2732	619	10.0328	23.7493	44.3141	159	2.75182	9.01652	15.4679	267	3.91502	13.7281	21.9214	502	6.19777	17.0078	28.5855	567	9.61162	24.2474	47.0548	209	3.50579	13.7164	21.8186	251	3.66651	14.9324	18.5806	663	7.74999	21.0361	31.1573	642	8.03445	20.1117	33.4908	134	2.22062	7.87622	10.6922	201	2.97933	10.5177	13.8029	605	7.17294	15.3054	35.1493	479	6.09993	12.8128	30.3656	190	2.72499	9.08451	16.6115	181	2.91872	9.55184	17.1301	337	4.98781	12.6503	27.7456	445	6.29139	16.0714	37.6552	173	3.13295	11.1981	20.4792	214	3.4977	11.9575	22.0415	935	8.72569	22.1808	35.1828	1486	10.687	27.3941	42.7236	157	3.00218	11.6524	15.5625	121	2.19762	7.89404	10.6606
Cfap61	2	145776704..146056959	ENSMUSG00000037143	0	1.24884	0.320584	0.9134	#N/A	1	0.00512765	3.15772	1.65888	0.506345	#N/A	1	0.00273473	2.66953	1.41659	0.568149	#N/A	1	0.00824216	6.02825	2.59174	0.304515	#N/A	1	0	1.42715	0.513138	0.871163	#N/A	1	0.00798598	4.1637	2.05787	0.414076	#N/A	1	0.00412108	3.79956	1.92583	0.439057	#N/A	1	0.00256382	2.61326	1.38585	0.58932	0.734894	1	0.00536036	3.59697	1.84678	0.451236	#N/A	1	0.00824216	5.04179	2.33394	0.326486	0.999978	1	0.00512765	-2.48425	-1.31281	0.577777	#N/A	1	0.00798598	1.17954	0.23822	0.875953	#N/A	1	0.00540938	1.55266	0.634746	0.523328	#N/A	1	0.00540938	1.5185	0.602647	0.546859	0.960913	1	0	0	0	0	0	0	0	0	0	0	0	0	0	0	0	0	0	0	0	0	0	0	0	0	0	0	0	0	0	0	0	0	0	0	0	0	0	0	0	0	0	0	0	0	0	0	0	0	1	0.0050362	0.0205106	0.0740262	1	0.00403006	0.0109389	0.0469944	0	0	0	0	0	0	0	0	0	0	0	0	0	0	0	0	0	0	0	0	2	0.00988928	0.0329687	0.174857	0	0	0	0	0	0	0	0	0	0	0	0	0	0	0	0	0	0	0	0	0	0	0	0	1	0.00247948	0.00635567	0.0287507	1	0.00659265	0.0255883	0.0991241	0	0	0	0
Insm1	2	146063841..146066940	ENSMUSG00000068154	0	#N/A	#N/A	#N/A	#N/A	#N/A	0	#N/A	#N/A	#N/A	#N/A	#N/A	0	#N/A	#N/A	#N/A	#N/A	#N/A	0.0145891	3.70366	1.88895	0.469695	#N/A	1	0.015447	4.47349	2.1614	0.411875	#N/A	1	0	1.06311	0.0882847	0.975921	#N/A	1	0.00729454	2.56402	1.35841	0.594742	#N/A	1	0.00772352	2.61336	1.38591	0.589303	#N/A	1	0	1.04759	0.0670711	0.980067	#N/A	1	0.0145891	3.02802	1.59838	0.513728	0.999978	1	0.015447	3.62297	1.85717	0.430296	#N/A	1	0	#N/A	#N/A	#N/A	#N/A	#N/A	0.010012	2.44323	1.28879	0.371502	#N/A	1	0.010012	2.58915	1.37248	0.343004	#N/A	1	0	0	0	0	0	0	0	0	0	0	0	0	0	0	0	0	0	0	0	0	0	0	0	0	0	0	0	0	0	0	0	0	0	0	0	0	0	0	0	0	0	0	0	0	0	0	0	0	0	0	0	0	0	0	0	0	0	0	0	0	0	0	0	0	0	0	0	0	0	0	0	0	0	0	0	0	0	0	0	0	1	0.0178317	0.0583563	0.0946412	0	0	0	0	0	0	0	0	0	0	0	0	1	0.0180737	0.0617882	0.102998	0	0	0	0	0	0	0	0	0	0	0	0	0	0	0	0
Ralgapa2	2	complement(146081799..146354264)	ENSMUSG00000037110	19.7761	3.36224	1.74942	1.42624e-10	1.01357e-08	2.42845e-06	23.9962	3.43237	1.7792	6.8617e-11	5.56169e-09	1.16834e-06	10.2726	1.41791	0.503765	0.0652787	0.410243	1	21.2641	4.18686	2.06587	1.16099e-17	1.47904e-15	1.97032e-13	22.7179	4.5108	2.17338	2.29467e-19	2.20773e-17	3.89428e-15	9.54672	1.35091	0.433935	0.0733135	0.355923	1	20.5201	3.78137	1.91891	9.21895e-19	1.51468e-16	1.61636e-14	23.357	4.0229	2.00824	2.13671e-20	3.58921e-18	3.74629e-16	9.90966	1.3838	0.46863	0.0310905	0.188139	1	21.2641	1.20265	0.266221	0.334977	0.999978	1	23.9962	1.20056	0.263708	0.406469	0.786788	1	23.9962	-2.65401	-1.40817	3.52238e-06	0.000238863	0.0583165	18.0149	1.1736	0.230946	0.384344	0.99992	1	18.0149	1.11767	0.160488	0.287776	0.913933	1	121	1.86362	8.14596	37.0526	224	2.62318	11.0484	50.8411	289	2.35878	7.38115	34.961	580	1.99429	5.34757	30.962	370	1.71154	4.81542	27.3147	945	4.83926	10.0983	78.8195	1965	9.16539	21.6959	140.674	1238	6.16595	20.2031	120.436	1832	7.73044	27.1069	150.412	1520	5.40046	14.8198	86.5537	1224	5.97106	15.0633	101.579	1871	9.03171	35.3364	195.323	1797	7.55412	30.7651	133.025	1129	3.79785	10.3086	53.0567	959	3.45379	8.64546	50.0275	714	3.40505	12.0772	56.972	668	2.84941	10.059	45.8724	2465	8.41036	17.9457	143.212	2015	7.38449	15.511	127.738	1972	8.13906	27.1338	172.409	1611	7.47593	24.4658	152.467	1829	7.79022	19.7578	150.583	1937	7.88084	20.1317	163.906	1392	7.25442	25.9295	164.78	1558	7.32811	25.0524	160.47	1298	3.48593	8.86127	48.842	1519	3.14377	8.05846	43.6724	565	3.10915	12.0676	56.0051	490	2.56106	9.19954	43.1711
Kiz	2	146697784..146812017	ENSMUSG00000074749	16.0286	1.30996	0.389518	0.220427	0.45888	1	16.0286	1.05689	0.0798214	0.802053	0.896184	1	16.0286	-1.02314	-0.0330049	0.917302	0.983695	1	16.0286	1.25315	0.325558	0.31523	0.537878	1	16.0286	1.22501	0.292798	0.367949	0.539524	1	16.0286	-1.01237	-0.0177353	0.956394	0.991105	1	16.0286	1.29597	0.374035	0.163461	0.33812	1	16.0286	1.15969	0.213742	0.426689	0.598203	1	16.0286	-1.01157	-0.0166032	0.950686	0.985221	1	15.8144	-1.06615	-0.0924111	0.76789	0.999978	1	14.8988	1.08585	0.118831	0.747113	0.933252	1	14.8988	-1.10511	-0.144189	0.68954	0.881329	1	15.2698	1.0129	0.0184898	0.931455	0.99992	1	15.2698	1.01536	0.0219875	0.908366	0.995673	1	48	4.03408	17.6331	14.6985	73	4.66481	19.6474	16.5687	170	7.57128	23.6922	20.5653	206	3.86508	10.364	10.9969	124	3.12995	8.80612	9.15413	317	8.85803	18.4844	26.44	315	8.01733	18.9783	22.5508	131	3.56026	11.6654	12.744	175	4.02947	14.1294	14.3679	362	7.01822	19.2592	20.6134	224	5.96278	15.0424	18.5895	143	3.76672	14.7372	14.9285	113	2.59206	10.5565	8.36496	367	6.7366	18.2854	17.247	320	6.28866	15.7417	16.6932	136	3.53912	12.5528	10.8518	168	3.91038	13.8045	11.5368	401	7.46574	15.9302	23.2973	367	7.33909	15.4157	23.2655	135	3.04041	10.136	11.8029	140	3.5451	11.6018	13.2498	260	6.04283	15.326	21.4061	281	6.2385	15.9363	23.7777	109	3.09971	11.0793	12.9031	113	2.90024	9.91498	11.6387	507	7.4299	18.8869	19.0777	572	6.45982	16.5585	16.4454	114	3.42317	13.2865	11.3001	105	2.99463	10.757	9.25095
Xrn2	2	146854916..146919920	ENSMUSG00000027433	50.3099	1.88549	0.914942	0.000545171	0.00648282	1	51.4212	1.63272	0.707281	0.00753664	0.0429761	1	40.3523	1.20575	0.269929	0.307972	0.746727	1	44.7125	1.90828	0.932273	0.000557666	0.00524848	1	39.0865	1.66304	0.733821	0.00666728	0.0275256	1	38.6026	1.17739	0.235594	0.383588	0.741483	1	47.5112	1.91519	0.937484	2.37907e-05	0.00030677	0.417123	45.2539	1.67704	0.745917	0.000778201	0.00479992	1	39.4775	1.19795	0.260572	0.240423	0.56874	1	50.3099	-1.00867	-0.0124542	0.95988	0.999978	1	51.4212	-1.05266	-0.0740363	0.801761	0.94745	1	51.4212	-1.43459	-0.520636	0.094826	0.356876	1	47.3611	-1.0209	-0.0298404	0.882263	0.99992	1	47.3611	-1.0226	-0.0322396	0.840434	0.992227	1	160	8.54825	37.3647	48.9951	258	10.4806	44.1423	58.558	429	12.1459	38.0074	51.8971	826	9.85202	26.4176	44.0942	566	9.08209	25.5525	41.7842	1343	23.8565	49.7824	112.015	1555	25.1596	59.5567	111.322	724	12.5084	40.9846	70.4325	992	14.5203	50.9156	81.4457	1105	13.6187	37.372	62.9223	1351	22.8618	57.6736	112.118	824	13.7977	53.9834	86.0215	954	13.9113	56.6557	70.621	1494	17.4333	47.3197	70.2097	1524	19.0391	47.6583	79.5015	574	9.49559	33.6795	45.801	627	9.27749	32.7515	43.0568	2081	24.6294	52.5534	120.902	1623	20.6323	43.338	102.888	822	11.7686	39.2338	71.8664	830	13.3608	43.7247	78.5522	1286	19.0003	48.1893	105.878	1091	15.3976	39.3333	92.3186	542	9.79821	35.0218	64.1601	606	9.88739	33.8018	62.4166	2059	19.1816	48.7598	77.4774	2478	17.7901	45.6016	71.2443	429	8.18907	31.7845	42.5242	434	7.86859	28.2647	38.2373
Nkx2-4	2	complement(146925236..146927365)	ENSMUSG00000054160	0	#N/A	#N/A	#N/A	#N/A	#N/A	0	#N/A	#N/A	#N/A	#N/A	#N/A	0	#N/A	#N/A	#N/A	#N/A	#N/A	0	#N/A	#N/A	#N/A	#N/A	#N/A	0	#N/A	#N/A	#N/A	#N/A	#N/A	0	#N/A	#N/A	#N/A	#N/A	#N/A	0	#N/A	#N/A	#N/A	#N/A	#N/A	0	#N/A	#N/A	#N/A	#N/A	#N/A	0	#N/A	#N/A	#N/A	#N/A	#N/A	0	#N/A	#N/A	#N/A	#N/A	#N/A	0	#N/A	#N/A	#N/A	#N/A	#N/A	0	#N/A	#N/A	#N/A	#N/A	#N/A	0	#N/A	#N/A	#N/A	#N/A	#N/A	0	#N/A	#N/A	#N/A	#N/A	#N/A	0	0	0	0	0	0	0	0	0	0	0	0	0	0	0	0	0	0	0	0	0	0	0	0	0	0	0	0	0	0	0	0	0	0	0	0	0	0	0	0	0	0	0	0	0	0	0	0	0	0	0	0	0	0	0	0	0	0	0	0	0	0	0	0	0	0	0	0	0	0	0	0	0	0	0	0	0	0	0	0	0	0	0	0	0	0	0	0	0	0	0	0	0	0	0	0	0	0	0	0	0	0	0	0	0	0	0	0	0	0	0	0	0	0	0	0
Nkx2-2	2	complement(147019466..147036163)	ENSMUSG00000027434	0	#N/A	#N/A	#N/A	#N/A	#N/A	0	#N/A	#N/A	#N/A	#N/A	#N/A	0	#N/A	#N/A	#N/A	#N/A	#N/A	0	#N/A	#N/A	#N/A	#N/A	#N/A	0	#N/A	#N/A	#N/A	#N/A	#N/A	0	#N/A	#N/A	#N/A	#N/A	#N/A	0	#N/A	#N/A	#N/A	#N/A	#N/A	0	#N/A	#N/A	#N/A	#N/A	#N/A	0	#N/A	#N/A	#N/A	#N/A	#N/A	0	#N/A	#N/A	#N/A	#N/A	#N/A	0	#N/A	#N/A	#N/A	#N/A	#N/A	0	#N/A	#N/A	#N/A	#N/A	#N/A	0	#N/A	#N/A	#N/A	#N/A	#N/A	0	#N/A	#N/A	#N/A	#N/A	#N/A	0	0	0	0	0	0	0	0	0	0	0	0	0	0	0	0	0	0	0	0	0	0	0	0	0	0	0	0	0	0	0	0	0	0	0	0	0	0	0	0	0	0	0	0	0	0	0	0	0	0	0	0	0	0	0	0	0	0	0	0	0	0	0	0	0	0	0	0	0	0	0	0	0	0	0	0	0	0	0	0	0	0	0	0	0	0	0	0	0	0	0	0	0	0	0	0	0	0	0	0	0	0	0	0	0	0	0	0	0	0	0	0	0	0	0	0
Pax1	2	147203845..147235215	ENSMUSG00000037034	0.0149442	3.53864	1.8232	0.464779	#N/A	1	0	1.09814	0.135059	0.96364	#N/A	1	0	1.02075	0.0296311	0.991762	#N/A	1	0	#N/A	#N/A	#N/A	#N/A	#N/A	0	#N/A	#N/A	#N/A	#N/A	#N/A	0	#N/A	#N/A	#N/A	#N/A	#N/A	0.00747209	2.56403	1.35841	0.594741	#N/A	1	0	1.26591	0.340174	0.902638	#N/A	1	0	1.04759	0.0670711	0.980067	#N/A	1	0.0149442	-3.0015	-1.58569	0.487286	0.999978	1	0	#N/A	#N/A	#N/A	#N/A	#N/A	0	#N/A	#N/A	#N/A	#N/A	#N/A	0.0049814	-1.57784	-0.657949	0.654586	#N/A	1	0.0049814	-1.5978	-0.676087	0.64669	#N/A	1	0	0	0	0	0	0	0	0	0	0	0	0	0	0	0	0	0	0	0	0	0	0	0	0	0	0	0	0	1	0.0182437	0.0597768	0.0972825	0	0	0	0	0	0	0	0	0	0	0	0	0	0	0	0	0	0	0	0	0	0	0	0	0	0	0	0	0	0	0	0	0	0	0	0	0	0	0	0	0	0	0	0	0	0	0	0	0	0	0	0	0	0	0	0	0	0	0	0	0	0	0	0	0	0	0	0	0	0	0	0	0	0	0	0	0	0	0	0	0	0	0	0
Foxa2	2	complement(147884797..147888889)	ENSMUSG00000037025	17.3213	-3.56223	-1.83278	8.47683e-09	4.25064e-07	0.000144335	17.3213	-1.04232	-0.0597972	0.845497	0.922321	1	17.3213	-1.16343	-0.21838	0.476035	0.842481	1	17.3213	-3.61837	-1.85534	4.75392e-09	1.74081e-07	8.06787e-05	17.3213	-2.752	-1.46048	3.95045e-06	4.71073e-05	0.067043	17.3213	-1.06592	-0.0920981	0.763306	0.93665	1	17.3213	-3.58837	-1.84333	5.47519e-09	1.72497e-07	9.59965e-05	17.3213	-1.48152	-0.567074	0.0691135	0.169641	1	17.3213	-1.11535	-0.157491	0.611828	0.850761	1	3.96389	-1.03869	-0.0547662	0.888772	0.999978	1	14.9654	-2.83606	-1.50389	6.57287e-05	0.00408994	1	15.97	-1.06024	-0.0843965	0.803577	0.928739	1	11.2559	-1.36703	-0.451042	0.154095	#N/A	1	11.2559	-1.37626	-0.460752	0.042329	0.596177	1	63	5.30202	23.1753	19.2918	75	4.79921	20.2134	17.0227	118	5.26259	16.4678	14.2747	291	5.46741	14.6605	15.5344	170	4.29697	12.0895	12.55	17	0.47569	0.992642	1.41792	75	1.91151	4.52486	5.36924	57	1.55125	5.08278	5.5451	65	1.49872	5.25529	5.33667	298	5.78538	15.8761	16.9691	230	6.13092	15.4665	19.0875	144	3.79828	14.8607	15.0329	146	3.35364	13.6581	10.8078	285	5.23862	14.2194	13.3934	225	4.4278	11.0836	11.7374	177	4.6124	16.3595	14.1233	215	5.01124	17.6908	14.7643	67	1.24911	2.66531	3.89257	84	1.6821	3.53324	5.32508	43	0.969759	3.23296	3.75943	44	1.11571	3.65128	4.16421	116	2.69974	6.84718	9.5504	59	1.31167	3.35066	4.99248	26	0.740397	2.64641	3.07779	45	1.15655	3.95388	4.63489	247	3.62468	9.21396	9.29428	595	6.72881	17.248	17.1067	187	5.62293	21.8245	18.5362	152	4.34105	15.5934	13.3919
Sstr4	2	148237264..148238687	ENSMUSG00000037014	0.0540339	5.82795	2.54299	0.286881	0.534328	1	0.203357	15.5154	3.95563	0.0816311	0.227435	1	0.0188532	2.66961	1.41663	0.568457	#N/A	1	0.103226	12.6798	3.66446	0.163267	0.359756	1	0.642554	74.3674	6.2166	0.0155639	0.0542007	1	0	1.05928	0.083079	0.978688	0.994697	1	0.0786298	9.67664	3.27451	0.19816	0.383276	1	0.422956	45.8846	5.51994	0.0274809	0.0848668	1	0.00942658	1.91439	0.936883	0.726264	0.90441	1	0.103226	1.98198	0.986941	0.462714	0.999978	1	0.642554	3.94877	1.9814	0.0724127	0.378114	1	0.203357	-19.5177	-4.28671	0.0336735	#N/A	1	0.248593	3.19737	1.67689	0.0516372	#N/A	1	0.248593	2.40987	1.26895	0.112786	0.753588	1	0	0	0	0	0	0	0	0	0	0	0	0	0	0	0	0	0	0	0	0	0	0	0	0	1	0.0390178	0.0923615	0.0715899	0	0	0	0	1	0.0352983	0.123774	0.0821025	2	0.0594418	0.163119	0.113886	2	0.0816158	0.205893	0.165978	1	0.0403804	0.157988	0.104395	2	0.07033	0.286428	0.148052	0	0	0	0	1	0.0301267	0.0754126	0.0521663	0	0	0	0	0	0	0	0	3	0.0856236	0.182701	0.174294	0	0	0	0	2	0.0690513	0.230202	0.174857	0	0	0	0	21	0.748221	1.89766	1.72895	0	0	0	0	0	0	0	0	5	0.19673	0.672554	0.514988	0	0	0	0	0	0	0	0	0	0	0	0	0	0	0	0
Thbd	2	complement(148246386..148250108)	ENSMUSG00000074743	9.03355	6.39436	2.6768	4.04183e-09	2.23643e-07	6.88202e-05	15.4074	8.85309	3.14618	4.27567e-12	4.57955e-10	7.28018e-08	2.81924	1.57276	0.653299	0.156045	0.577415	1	9.46907	7.41427	2.8903	3.65838e-17	4.2993e-15	6.20863e-13	14.1935	11.1344	3.47695	3.48076e-24	5.33831e-22	5.9072e-20	2.27942	1.25608	0.328924	0.352267	0.721793	1	9.25131	7.03226	2.81399	9.30144e-15	8.61369e-13	1.63082e-10	14.8005	10.3061	3.36542	1.75525e-20	3.01254e-18	3.07748e-16	2.54933	1.43649	0.522544	0.154902	0.456191	1	9.46907	1.16556	0.221018	0.499127	0.999978	1	15.4074	1.18786	0.24837	0.566819	0.872268	1	15.4074	-6.95303	-2.79764	1.08808e-09	2.87094e-07	1.80142e-05	9.08673	1.16877	0.224987	0.579971	0.99992	1	9.08673	1.06375	0.0891628	0.711435	0.98304	1	11	0.542072	2.36941	3.36841	5	0.187345	0.789064	1.13485	12	0.313374	0.980616	1.45167	66	0.7261	1.94699	3.52326	50	0.740025	2.08206	3.69118	172	2.81817	5.88079	14.346	120	1.79086	4.23925	8.59078	238	3.79269	12.427	23.1532	287	3.87483	13.5872	23.5634	81	0.920798	2.52683	4.6124	242	3.77726	9.52894	20.0834	349	5.3903	21.0895	36.4339	520	6.99408	28.4843	38.4936	55	0.591968	1.6068	2.58469	45	0.518539	1.298	2.34748	63	0.961298	3.40959	5.02694	103	1.40575	4.96259	7.07313	288	3.14399	6.70855	16.7322	259	3.03694	6.37906	16.419	307	4.05413	13.5156	26.8406	232	3.44468	11.2731	21.9568	316	4.30641	10.922	26.0166	283	3.68401	9.41085	23.947	267	4.45211	15.9132	31.6066	399	6.00467	20.528	41.0961	76	0.653055	1.66007	2.85978	85	0.562864	1.4428	2.44381	30	0.528209	2.05015	2.97372	66	1.10372	3.96466	5.81488
Cd93	2	complement(148278560..148285483)	ENSMUSG00000027435	8.70267	2.85497	1.51348	4.57565e-07	1.51461e-05	0.00779096	12.5265	3.4817	1.79979	1.86855e-09	1.09878e-07	3.18158e-05	7.04507	1.85144	0.888645	0.00309939	0.0745276	1	9.63957	3.57834	1.83929	9.02013e-13	6.04847e-11	1.53081e-08	13.0314	4.88728	2.28903	5.78912e-19	5.36967e-17	9.82471e-15	7.49962	2.00837	1.00603	9.89953e-05	0.00397012	1	9.17112	3.24743	1.6993	4.04526e-13	2.69919e-11	7.09255e-09	12.7789	4.25859	2.09037	4.21417e-19	5.837e-17	7.38871e-15	7.27234	1.94115	0.956913	4.54366e-05	0.00175144	0.79664	9.63957	1.22946	0.298028	0.246956	0.999978	1	13.0314	1.30109	0.379725	0.240442	0.657045	1	12.5265	-1.78205	-0.833536	0.0105605	0.101699	1	10.0568	1.24478	0.315891	0.155368	0.99992	1	10.0568	1.21385	0.279588	0.0775309	0.682255	1	32	0.879278	3.84335	9.79902	48	1.00282	4.22372	10.8945	84	1.22313	3.82744	10.1617	188	1.15325	3.09236	10.036	153	1.26264	3.55244	11.295	270	2.46669	5.14734	22.5199	395	3.28692	7.78066	28.278	369	3.27875	10.7431	35.8972	422	3.17683	11.1396	34.6473	336	2.12976	5.84443	19.1329	491	4.27321	10.7801	40.7476	506	4.35762	17.0491	52.8239	538	4.03479	16.4322	39.8261	403	2.41853	6.56471	18.9388	312	2.00463	5.01796	16.2759	250	2.12701	7.54419	19.9482	337	2.56455	9.05342	23.1422	616	3.74957	8.00071	35.7884	476	3.11212	6.53696	30.1754	494	3.63745	12.1265	43.1898	439	3.63444	11.8941	41.5475	688	5.22791	13.2592	56.6438	499	3.62199	9.2524	42.2245	469	4.36053	15.5859	55.5186	489	4.10334	14.028	50.3658	632	3.02806	7.69735	23.7813	584	2.1563	5.52727	16.7904	231	2.26782	8.80215	22.8977	238	2.21923	7.97169	20.9688
Nxt1	2	148514521..148517947	ENSMUSG00000036992	8.53947	-1.72679	-0.788095	0.0403944	0.161094	1	8.53947	-1.69332	-0.759851	0.0469603	0.157251	1	8.87644	-1.1167	-0.159246	0.669701	0.920914	1	8.53947	-2.29487	-1.19841	0.00551681	0.0321672	1	8.53947	-2.927	-1.54942	0.000525012	0.0033099	1	8.80296	-1.06662	-0.0930515	0.823376	0.957113	1	8.53947	-1.91811	-0.939687	0.00692241	0.0328084	1	8.53947	-2.02289	-1.01642	0.00369189	0.0171506	1	8.8397	-1.07074	-0.0986133	0.772132	0.925111	1	4.57585	-1.43281	-0.518852	0.222647	0.999978	1	5.56471	-1.93903	-0.955335	0.0756119	0.383238	1	8.80296	1.44802	0.534081	0.183731	0.502223	1	6.339	-1.27186	-0.346942	0.243826	#N/A	1	6.339	-1.35142	-0.434472	0.0711761	0.672999	1	7	1.15078	5.03008	2.14354	18	2.24995	9.4764	4.08544	22	1.91661	5.99749	2.66139	114	4.18395	11.219	6.08564	79	3.90061	10.9744	5.83207	27	1.47581	3.07964	2.25199	28	1.39401	3.29985	2.00452	34	1.8075	5.9224	3.3076	38	1.71152	6.00149	3.1199	47	1.7824	4.89123	2.67633	23	1.19762	3.02124	1.90875	34	1.75184	6.85406	3.54943	41	1.83967	7.4923	3.03507	72	2.58522	7.01714	3.3836	68	2.61401	6.54333	3.54731	53	2.69788	9.56898	4.22901	77	3.50582	12.3763	5.28768	26	0.946873	2.0204	1.51055	17	0.66499	1.3968	1.07769	28	1.23352	4.11228	2.448	28	1.38691	4.53882	2.64995	10	0.454629	1.15304	0.82331	7	0.303992	0.77655	0.592328	23	1.27942	4.57303	2.72266	19	0.953891	3.26104	1.95695	73	2.09261	5.31942	2.74689	140	3.09273	7.92762	4.0251	48	2.81939	10.943	4.75796	55	3.06836	11.0218	4.84574
Gzf1	2	148522943..148534869	ENSMUSG00000027439	23.3321	-1.25787	-0.330983	0.179156	0.405273	1	23.3321	1.01112	0.0159571	0.94822	0.977179	1	27.4282	1.1769	0.234993	0.337769	0.765636	1	23.3321	-1.37808	-0.462655	0.0508348	0.16603	1	23.3321	-1.33659	-0.418562	0.0780637	0.184274	1	26.1101	1.14602	0.196637	0.404094	0.753267	1	23.3321	-1.30493	-0.383969	0.0441687	0.133161	1	23.3321	-1.11201	-0.153169	0.421868	0.594706	1	26.7692	1.16323	0.218134	0.250967	0.581812	1	14.8429	-1.12086	-0.164605	0.497089	0.999978	1	22.529	-1.45595	-0.54196	0.0543422	0.324659	1	26.1101	1.09435	0.130078	0.659247	0.867675	1	21.6	-1.16994	-0.226435	0.215831	0.99992	1	21.6	-1.17828	-0.236679	0.0886228	0.714539	1	134	5.49744	24.0295	41.0334	208	6.48824	27.3273	47.2096	366	7.95708	24.8995	44.2758	818	7.49199	20.0893	43.6671	586	7.22047	20.3148	43.2606	399	5.44255	11.3572	33.2794	585	7.2682	17.205	41.8801	347	4.60354	15.0838	33.757	399	4.48471	15.7257	32.7589	933	8.82982	24.2306	53.128	490	6.3672	16.0626	40.6646	422	5.42614	21.2297	44.0547	627	7.02079	28.5931	46.4144	1357	12.1592	33.0042	63.7715	1067	10.2359	25.6222	55.6615	581	7.38048	26.1775	46.3596	621	7.05591	24.9089	42.6448	553	5.02581	10.7239	32.1282	566	5.52516	11.6055	35.8809	315	3.46307	11.5451	27.54	335	4.14093	13.5517	31.7048	445	5.04869	12.8047	36.6373	427	4.62758	11.8212	36.132	235	3.26223	11.6602	27.8185	290	3.63334	12.4212	29.8693	1433	10.2512	26.0585	53.9219	1961	10.8107	27.7112	56.3802	423	6.20035	24.0656	41.9295	532	7.40658	26.6051	46.8715
Napb	2	complement(148535905..148574387)	ENSMUSG00000027438	0.726255	1.52483	0.608648	0.156501	0.374688	1	1.98986	3.51304	1.81272	1.06291e-05	0.000228015	0.180981	1.3888	2.43405	1.28336	0.00191417	0.0561541	1	0.726255	1.54249	0.625256	0.159509	0.354693	1	1.20223	2.85899	1.5155	0.000520857	0.00328773	1	1.73906	3.05139	1.60946	0.000179262	0.00647909	1	0.726255	1.52457	0.608404	0.094156	0.229239	1	1.59605	3.22107	1.68754	2.08152e-06	2.94772e-05	0.0364952	1.56393	2.71045	1.43853	4.86292e-05	0.00183034	0.852616	0.724955	1.01293	0.0185332	0.965872	0.999978	1	1.98986	-1.28409	-0.36075	0.390165	0.777762	1	1.98986	-1.14621	-0.196877	0.62638	0.853603	1	1.36787	-1.01172	-0.0168088	0.95196	#N/A	1	1.36787	1.01887	0.0269733	0.903194	0.994842	1	6	0.249502	1.09058	1.83732	9	0.284559	1.19851	2.04272	7	0.154254	0.482696	0.846806	19	0.176386	0.472967	1.01427	11	0.137381	0.386522	0.81206	14	0.193564	0.403918	1.1677	33	0.415577	0.983737	2.36247	18	0.242048	0.793085	1.75108	18	0.205069	0.719079	1.47785	71	0.681075	1.86899	4.04297	49	0.645379	1.62811	4.06646	44	0.573453	2.24363	4.59338	48	0.544786	2.21871	3.55326	70	0.635757	1.72566	3.28961	67	0.65148	1.63077	3.49514	25	0.321895	1.14172	1.99482	26	0.299434	1.05707	1.78545	35	0.322415	0.687958	2.03343	24	0.237468	0.498799	1.52145	14	0.156007	0.520093	1.224	23	0.288169	0.943065	2.17675	59	0.678481	1.72078	4.85753	33	0.362498	0.926006	2.7924	24	0.337694	1.20702	2.84104	22	0.279381	0.955112	2.26595	122	0.884613	2.24869	4.5907	136	0.759943	1.94797	3.9101	25	0.371434	1.44166	2.4781	26	0.366898	1.31793	2.29071
Cstl1	2	148592278..148597353	ENSMUSG00000055177	0	#N/A	#N/A	#N/A	#N/A	#N/A	0	#N/A	#N/A	#N/A	#N/A	#N/A	0	#N/A	#N/A	#N/A	#N/A	#N/A	0	#N/A	#N/A	#N/A	#N/A	#N/A	0	#N/A	#N/A	#N/A	#N/A	#N/A	0	#N/A	#N/A	#N/A	#N/A	#N/A	0	#N/A	#N/A	#N/A	#N/A	#N/A	0	#N/A	#N/A	#N/A	#N/A	#N/A	0	#N/A	#N/A	#N/A	#N/A	#N/A	0	#N/A	#N/A	#N/A	#N/A	#N/A	0	#N/A	#N/A	#N/A	#N/A	#N/A	0	#N/A	#N/A	#N/A	#N/A	#N/A	0	#N/A	#N/A	#N/A	#N/A	#N/A	0	#N/A	#N/A	#N/A	#N/A	#N/A	0	0	0	0	0	0	0	0	0	0	0	0	0	0	0	0	0	0	0	0	0	0	0	0	0	0	0	0	0	0	0	0	0	0	0	0	0	0	0	0	0	0	0	0	0	0	0	0	0	0	0	0	0	0	0	0	0	0	0	0	0	0	0	0	0	0	0	0	0	0	0	0	0	0	0	0	0	0	0	0	0	0	0	0	0	0	0	0	0	0	0	0	0	0	0	0	0	0	0	0	0	0	0	0	0	0	0	0	0	0	0	0	0	0	0	0
Cst11	2	complement(148610529..148613417)	ENSMUSG00000036958	0	#N/A	#N/A	#N/A	#N/A	#N/A	0	#N/A	#N/A	#N/A	#N/A	#N/A	0	#N/A	#N/A	#N/A	#N/A	#N/A	0	#N/A	#N/A	#N/A	#N/A	#N/A	0	#N/A	#N/A	#N/A	#N/A	#N/A	0	#N/A	#N/A	#N/A	#N/A	#N/A	0	#N/A	#N/A	#N/A	#N/A	#N/A	0	#N/A	#N/A	#N/A	#N/A	#N/A	0	#N/A	#N/A	#N/A	#N/A	#N/A	0	#N/A	#N/A	#N/A	#N/A	#N/A	0	#N/A	#N/A	#N/A	#N/A	#N/A	0	#N/A	#N/A	#N/A	#N/A	#N/A	0	#N/A	#N/A	#N/A	#N/A	#N/A	0	#N/A	#N/A	#N/A	#N/A	#N/A	0	0	0	0	0	0	0	0	0	0	0	0	0	0	0	0	0	0	0	0	0	0	0	0	0	0	0	0	0	0	0	0	0	0	0	0	0	0	0	0	0	0	0	0	0	0	0	0	0	0	0	0	0	0	0	0	0	0	0	0	0	0	0	0	0	0	0	0	0	0	0	0	0	0	0	0	0	0	0	0	0	0	0	0	0	0	0	0	0	0	0	0	0	0	0	0	0	0	0	0	0	0	0	0	0	0	0	0	0	0	0	0	0	0	0	0
Cstdc1	2	148623929..148627857	ENSMUSG00000027444	0	#N/A	#N/A	#N/A	#N/A	#N/A	0	#N/A	#N/A	#N/A	#N/A	#N/A	0	#N/A	#N/A	#N/A	#N/A	#N/A	0	#N/A	#N/A	#N/A	#N/A	#N/A	0	#N/A	#N/A	#N/A	#N/A	#N/A	0	#N/A	#N/A	#N/A	#N/A	#N/A	0	#N/A	#N/A	#N/A	#N/A	#N/A	0	#N/A	#N/A	#N/A	#N/A	#N/A	0	#N/A	#N/A	#N/A	#N/A	#N/A	0	#N/A	#N/A	#N/A	#N/A	#N/A	0	#N/A	#N/A	#N/A	#N/A	#N/A	0	#N/A	#N/A	#N/A	#N/A	#N/A	0	#N/A	#N/A	#N/A	#N/A	#N/A	0	#N/A	#N/A	#N/A	#N/A	#N/A	0	0	0	0	0	0	0	0	0	0	0	0	0	0	0	0	0	0	0	0	0	0	0	0	0	0	0	0	0	0	0	0	0	0	0	0	0	0	0	0	0	0	0	0	0	0	0	0	0	0	0	0	0	0	0	0	0	0	0	0	0	0	0	0	0	0	0	0	0	0	0	0	0	0	0	0	0	0	0	0	0	0	0	0	0	0	0	0	0	0	0	0	0	0	0	0	0	0	0	0	0	0	0	0	0	0	0	0	0	0	0	0	0	0	0	0
Cst12	2	148631281..148635466	ENSMUSG00000027443	0	#N/A	#N/A	#N/A	#N/A	#N/A	0	#N/A	#N/A	#N/A	#N/A	#N/A	0	#N/A	#N/A	#N/A	#N/A	#N/A	0	#N/A	#N/A	#N/A	#N/A	#N/A	0	#N/A	#N/A	#N/A	#N/A	#N/A	0	#N/A	#N/A	#N/A	#N/A	#N/A	0	#N/A	#N/A	#N/A	#N/A	#N/A	0	#N/A	#N/A	#N/A	#N/A	#N/A	0	#N/A	#N/A	#N/A	#N/A	#N/A	0	#N/A	#N/A	#N/A	#N/A	#N/A	0	#N/A	#N/A	#N/A	#N/A	#N/A	0	#N/A	#N/A	#N/A	#N/A	#N/A	0	#N/A	#N/A	#N/A	#N/A	#N/A	0	#N/A	#N/A	#N/A	#N/A	#N/A	0	0	0	0	0	0	0	0	0	0	0	0	0	0	0	0	0	0	0	0	0	0	0	0	0	0	0	0	0	0	0	0	0	0	0	0	0	0	0	0	0	0	0	0	0	0	0	0	0	0	0	0	0	0	0	0	0	0	0	0	0	0	0	0	0	0	0	0	0	0	0	0	0	0	0	0	0	0	0	0	0	0	0	0	0	0	0	0	0	0	0	0	0	0	0	0	0	0	0	0	0	0	0	0	0	0	0	0	0	0	0	0	0	0	0	0
Cst8	2	148640705..148647515	ENSMUSG00000027442	0	#N/A	#N/A	#N/A	#N/A	#N/A	0	#N/A	#N/A	#N/A	#N/A	#N/A	0	#N/A	#N/A	#N/A	#N/A	#N/A	0	#N/A	#N/A	#N/A	#N/A	#N/A	0	#N/A	#N/A	#N/A	#N/A	#N/A	0	#N/A	#N/A	#N/A	#N/A	#N/A	0	#N/A	#N/A	#N/A	#N/A	#N/A	0	#N/A	#N/A	#N/A	#N/A	#N/A	0	#N/A	#N/A	#N/A	#N/A	#N/A	0	#N/A	#N/A	#N/A	#N/A	#N/A	0	#N/A	#N/A	#N/A	#N/A	#N/A	0	#N/A	#N/A	#N/A	#N/A	#N/A	0	#N/A	#N/A	#N/A	#N/A	#N/A	0	#N/A	#N/A	#N/A	#N/A	#N/A	0	0	0	0	0	0	0	0	0	0	0	0	0	0	0	0	0	0	0	0	0	0	0	0	0	0	0	0	0	0	0	0	0	0	0	0	0	0	0	0	0	0	0	0	0	0	0	0	0	0	0	0	0	0	0	0	0	0	0	0	0	0	0	0	0	0	0	0	0	0	0	0	0	0	0	0	0	0	0	0	0	0	0	0	0	0	0	0	0	0	0	0	0	0	0	0	0	0	0	0	0	0	0	0	0	0	0	0	0	0	0	0	0	0	0	0
Cst13	2	148662001..148672330	ENSMUSG00000036924	0	#N/A	#N/A	#N/A	#N/A	#N/A	0	#N/A	#N/A	#N/A	#N/A	#N/A	0	#N/A	#N/A	#N/A	#N/A	#N/A	0	#N/A	#N/A	#N/A	#N/A	#N/A	0	#N/A	#N/A	#N/A	#N/A	#N/A	0	#N/A	#N/A	#N/A	#N/A	#N/A	0	#N/A	#N/A	#N/A	#N/A	#N/A	0	#N/A	#N/A	#N/A	#N/A	#N/A	0	#N/A	#N/A	#N/A	#N/A	#N/A	0	#N/A	#N/A	#N/A	#N/A	#N/A	0	#N/A	#N/A	#N/A	#N/A	#N/A	0	#N/A	#N/A	#N/A	#N/A	#N/A	0	#N/A	#N/A	#N/A	#N/A	#N/A	0	#N/A	#N/A	#N/A	#N/A	#N/A	0	0	0	0	0	0	0	0	0	0	0	0	0	0	0	0	0	0	0	0	0	0	0	0	0	0	0	0	0	0	0	0	0	0	0	0	0	0	0	0	0	0	0	0	0	0	0	0	0	0	0	0	0	0	0	0	0	0	0	0	0	0	0	0	0	0	0	0	0	0	0	0	0	0	0	0	0	0	0	0	0	0	0	0	0	0	0	0	0	0	0	0	0	0	0	0	0	0	0	0	0	0	0	0	0	0	0	0	0	0	0	0	0	0	0	0
Cst9	2	148677067..148680658	ENSMUSG00000027445	0	#N/A	#N/A	#N/A	#N/A	#N/A	0	#N/A	#N/A	#N/A	#N/A	#N/A	0	#N/A	#N/A	#N/A	#N/A	#N/A	0	#N/A	#N/A	#N/A	#N/A	#N/A	0	#N/A	#N/A	#N/A	#N/A	#N/A	0	#N/A	#N/A	#N/A	#N/A	#N/A	0	#N/A	#N/A	#N/A	#N/A	#N/A	0	#N/A	#N/A	#N/A	#N/A	#N/A	0	#N/A	#N/A	#N/A	#N/A	#N/A	0	#N/A	#N/A	#N/A	#N/A	#N/A	0	#N/A	#N/A	#N/A	#N/A	#N/A	0	#N/A	#N/A	#N/A	#N/A	#N/A	0	#N/A	#N/A	#N/A	#N/A	#N/A	0	#N/A	#N/A	#N/A	#N/A	#N/A	0	0	0	0	0	0	0	0	0	0	0	0	0	0	0	0	0	0	0	0	0	0	0	0	0	0	0	0	0	0	0	0	0	0	0	0	0	0	0	0	0	0	0	0	0	0	0	0	0	0	0	0	0	0	0	0	0	0	0	0	0	0	0	0	0	0	0	0	0	0	0	0	0	0	0	0	0	0	0	0	0	0	0	0	0	0	0	0	0	0	0	0	0	0	0	0	0	0	0	0	0	0	0	0	0	0	0	0	0	0	0	0	0	0	0	0
Cstdc2	2	complement(148688631..148706958)	ENSMUSG00000027446	0	#N/A	#N/A	#N/A	#N/A	#N/A	0	#N/A	#N/A	#N/A	#N/A	#N/A	0	#N/A	#N/A	#N/A	#N/A	#N/A	0	#N/A	#N/A	#N/A	#N/A	#N/A	0	#N/A	#N/A	#N/A	#N/A	#N/A	0	#N/A	#N/A	#N/A	#N/A	#N/A	0	#N/A	#N/A	#N/A	#N/A	#N/A	0	#N/A	#N/A	#N/A	#N/A	#N/A	0	#N/A	#N/A	#N/A	#N/A	#N/A	0	#N/A	#N/A	#N/A	#N/A	#N/A	0	#N/A	#N/A	#N/A	#N/A	#N/A	0	#N/A	#N/A	#N/A	#N/A	#N/A	0	#N/A	#N/A	#N/A	#N/A	#N/A	0	#N/A	#N/A	#N/A	#N/A	#N/A	0	0	0	0	0	0	0	0	0	0	0	0	0	0	0	0	0	0	0	0	0	0	0	0	0	0	0	0	0	0	0	0	0	0	0	0	0	0	0	0	0	0	0	0	0	0	0	0	0	0	0	0	0	0	0	0	0	0	0	0	0	0	0	0	0	0	0	0	0	0	0	0	0	0	0	0	0	0	0	0	0	0	0	0	0	0	0	0	0	0	0	0	0	0	0	0	0	0	0	0	0	0	0	0	0	0	0	0	0	0	0	0	0	0	0	0
Cst3	2	complement(148713642..148717612)	ENSMUSG00000027447	114.504	1.07531	0.104757	0.698254	0.858927	1	114.504	-1.25451	-0.327123	0.226739	0.43144	1	114.504	-1.22745	-0.295665	0.273831	0.719638	1	114.504	1.22828	0.29664	0.262498	0.481367	1	114.504	1.08862	0.122505	0.644286	0.769764	1	114.504	-1.19565	-0.257798	0.330711	0.704536	1	114.504	1.16219	0.216852	0.302844	0.501078	1	114.504	-1.04259	-0.0601754	0.775267	0.864022	1	114.504	-1.20762	-0.272167	0.196145	0.513095	1	103.594	1.11675	0.159311	0.506151	0.999978	1	93.4176	1.26415	0.338166	0.255795	0.672982	1	100.572	1.01559	0.0223184	0.941124	0.983589	1	99.1948	1.14329	0.193195	0.288764	0.99992	1	99.1948	1.13807	0.186592	0.204187	0.860516	1	116	23.1077	101.004	35.5215	174	26.3545	111	39.4926	284	29.9801	93.8144	34.3561	1199	53.3218	142.979	64.006	735	43.9741	123.721	54.2604	689	45.6343	95.2269	57.4674	610	36.7996	87.1106	43.6698	551	35.4941	116.299	53.6026	567	30.9447	108.508	46.5521	611	28.0772	77.0488	34.7923	368	23.219	58.5747	30.54	420	26.2223	102.594	43.8459	593	32.2415	131.308	43.8975	607	26.4093	71.6837	28.5256	612	28.5071	71.3585	31.9258	517	31.889	113.106	41.2528	725	39.9983	141.203	49.7866	921	40.6427	86.722	53.5082	890	42.1852	88.6096	56.4204	681	36.3529	121.193	59.539	600	36.0119	117.853	56.7847	555	30.5741	77.5431	45.6937	465	24.4693	62.507	39.3475	488	32.8933	117.571	57.7678	558	33.9456	116.049	57.4727	844	29.3165	74.5227	31.7586	993	26.5808	68.1347	28.5495	452	32.1704	124.864	44.8041	555	37.5181	134.768	48.8979
Gm38221	2	complement(148731844..148732208)	ENSMUSG00000103559	0	#N/A	#N/A	#N/A	#N/A	#N/A	0	#N/A	#N/A	#N/A	#N/A	#N/A	0	#N/A	#N/A	#N/A	#N/A	#N/A	0	#N/A	#N/A	#N/A	#N/A	#N/A	0	#N/A	#N/A	#N/A	#N/A	#N/A	0	#N/A	#N/A	#N/A	#N/A	#N/A	0	#N/A	#N/A	#N/A	#N/A	#N/A	0	#N/A	#N/A	#N/A	#N/A	#N/A	0	#N/A	#N/A	#N/A	#N/A	#N/A	0	#N/A	#N/A	#N/A	#N/A	#N/A	0	#N/A	#N/A	#N/A	#N/A	#N/A	0	#N/A	#N/A	#N/A	#N/A	#N/A	0	#N/A	#N/A	#N/A	#N/A	#N/A	0	#N/A	#N/A	#N/A	#N/A	#N/A	0	0	0	0	0	0	0	0	0	0	0	0	0	0	0	0	0	0	0	0	0	0	0	0	0	0	0	0	0	0	0	0	0	0	0	0	0	0	0	0	0	0	0	0	0	0	0	0	0	0	0	0	0	0	0	0	0	0	0	0	0	0	0	0	0	0	0	0	0	0	0	0	0	0	0	0	0	0	0	0	0	0	0	0	0	0	0	0	0	0	0	0	0	0	0	0	0	0	0	0	0	0	0	0	0	0	0	0	0	0	0	0	0	0	0	0
Gm1330	2	complement(148832263..148845171)	ENSMUSG00000063507	0	#N/A	#N/A	#N/A	#N/A	#N/A	0	#N/A	#N/A	#N/A	#N/A	#N/A	0	#N/A	#N/A	#N/A	#N/A	#N/A	0	1.3792	0.463828	0.877317	#N/A	1	0	1.42715	0.513138	0.870857	#N/A	1	0.0428911	2.61319	1.38581	0.593902	#N/A	1	0	1.32849	0.409788	0.880683	#N/A	1	0	1.26591	0.340174	0.902638	#N/A	1	0.0214456	1.89732	0.923965	0.715997	#N/A	1	0	#N/A	#N/A	#N/A	#N/A	#N/A	0	#N/A	#N/A	#N/A	#N/A	#N/A	0.0428911	2.50486	1.32473	0.601212	#N/A	1	0.014297	1.76714	0.821412	0.588082	#N/A	1	0.014297	1.72712	0.788369	0.604437	#N/A	1	0	0	0	0	0	0	0	0	0	0	0	0	0	0	0	0	0	0	0	0	0	0	0	0	0	0	0	0	0	0	0	0	0	0	0	0	0	0	0	0	0	0	0	0	0	0	0	0	0	0	0	0	0	0	0	0	0	0	0	0	0	0	0	0	0	0	0	0	0	0	0	0	0	0	0	0	0	0	0	0	0	0	0	0	0	0	0	0	0	0	0	0	0	0	0	0	0	0	0	0	1	0.0674918	0.171564	0.0376287	0	0	0	0	0	0	0	0	0	0	0	0
Gm10750	2	complement(148857652..148859157)	ENSMUSG00000074739	0	#N/A	#N/A	#N/A	#N/A	#N/A	0	#N/A	#N/A	#N/A	#N/A	#N/A	0	#N/A	#N/A	#N/A	#N/A	#N/A	0	#N/A	#N/A	#N/A	#N/A	#N/A	0	#N/A	#N/A	#N/A	#N/A	#N/A	0	#N/A	#N/A	#N/A	#N/A	#N/A	0	#N/A	#N/A	#N/A	#N/A	#N/A	0	#N/A	#N/A	#N/A	#N/A	#N/A	0	#N/A	#N/A	#N/A	#N/A	#N/A	0	#N/A	#N/A	#N/A	#N/A	#N/A	0	#N/A	#N/A	#N/A	#N/A	#N/A	0	#N/A	#N/A	#N/A	#N/A	#N/A	0	#N/A	#N/A	#N/A	#N/A	#N/A	0	#N/A	#N/A	#N/A	#N/A	#N/A	0	0	0	0	0	0	0	0	0	0	0	0	0	0	0	0	0	0	0	0	0	0	0	0	0	0	0	0	0	0	0	0	0	0	0	0	0	0	0	0	0	0	0	0	0	0	0	0	0	0	0	0	0	0	0	0	0	0	0	0	0	0	0	0	0	0	0	0	0	0	0	0	0	0	0	0	0	0	0	0	0	0	0	0	0	0	0	0	0	0	0	0	0	0	0	0	0	0	0	0	0	0	0	0	0	0	0	0	0	0	0	0	0	0	0	0
Cst10	2	149246977..149252213	ENSMUSG00000033156	0	#N/A	#N/A	#N/A	#N/A	#N/A	0	#N/A	#N/A	#N/A	#N/A	#N/A	0	#N/A	#N/A	#N/A	#N/A	#N/A	0	#N/A	#N/A	#N/A	#N/A	#N/A	0	#N/A	#N/A	#N/A	#N/A	#N/A	0	#N/A	#N/A	#N/A	#N/A	#N/A	0	#N/A	#N/A	#N/A	#N/A	#N/A	0	#N/A	#N/A	#N/A	#N/A	#N/A	0	#N/A	#N/A	#N/A	#N/A	#N/A	0	#N/A	#N/A	#N/A	#N/A	#N/A	0	#N/A	#N/A	#N/A	#N/A	#N/A	0	#N/A	#N/A	#N/A	#N/A	#N/A	0	#N/A	#N/A	#N/A	#N/A	#N/A	0	#N/A	#N/A	#N/A	#N/A	#N/A	0	0	0	0	0	0	0	0	0	0	0	0	0	0	0	0	0	0	0	0	0	0	0	0	0	0	0	0	0	0	0	0	0	0	0	0	0	0	0	0	0	0	0	0	0	0	0	0	0	0	0	0	0	0	0	0	0	0	0	0	0	0	0	0	0	0	0	0	0	0	0	0	0	0	0	0	0	0	0	0	0	0	0	0	0	0	0	0	0	0	0	0	0	0	0	0	0	0	0	0	0	0	0	0	0	0	0	0	0	0	0	0	0	0	0	0
Syndig1	2	149671131..149846312	ENSMUSG00000074736	0	#N/A	#N/A	#N/A	#N/A	#N/A	0	#N/A	#N/A	#N/A	#N/A	#N/A	0	#N/A	#N/A	#N/A	#N/A	#N/A	0	#N/A	#N/A	#N/A	#N/A	#N/A	0	#N/A	#N/A	#N/A	#N/A	#N/A	0	#N/A	#N/A	#N/A	#N/A	#N/A	0	#N/A	#N/A	#N/A	#N/A	#N/A	0	#N/A	#N/A	#N/A	#N/A	#N/A	0	#N/A	#N/A	#N/A	#N/A	#N/A	0	#N/A	#N/A	#N/A	#N/A	#N/A	0	#N/A	#N/A	#N/A	#N/A	#N/A	0	#N/A	#N/A	#N/A	#N/A	#N/A	0	#N/A	#N/A	#N/A	#N/A	#N/A	0	#N/A	#N/A	#N/A	#N/A	#N/A	0	0	0	0	0	0	0	0	0	0	0	0	0	0	0	0	0	0	0	0	0	0	0	0	0	0	0	0	0	0	0	0	0	0	0	0	0	0	0	0	0	0	0	0	0	0	0	0	0	0	0	0	0	0	0	0	0	0	0	0	0	0	0	0	0	0	0	0	0	0	0	0	0	0	0	0	0	0	0	0	0	0	0	0	0	0	0	0	0	0	0	0	0	0	0	0	0	0	0	0	0	0	0	0	0	0	0	0	0	0	0	0	0	0	0	0
Zfp120	2	complement(149956326..149978628)	ENSMUSG00000068134	7.29525	-1.21727	-0.283648	0.297288	0.544302	1	7.29525	-1.15324	-0.205698	0.448222	0.653277	1	7.80536	1.07946	0.110308	0.681671	0.924953	1	7.29525	-1.14729	-0.198232	0.467448	0.678915	1	7.29525	-1.14625	-0.196921	0.473307	0.634985	1	7.29525	-1.13635	-0.184401	0.497263	0.81272	1	7.29525	-1.17149	-0.228349	0.30556	0.504098	1	7.29525	-1.12487	-0.169763	0.446761	0.613476	1	7.29525	-1.01841	-0.0263164	0.905431	0.971007	1	4.86525	1.03591	0.0509035	0.864145	0.999978	1	6.15835	-1.07109	-0.0990849	0.759137	0.936967	1	6.17496	-1.03041	-0.0432137	0.90103	0.968932	1	6.27632	-1.08558	-0.118463	0.533208	0.99992	1	6.27632	-1.08012	-0.111198	0.497828	0.956082	1	43	1.87344	8.18888	13.1674	62	2.05386	8.65051	14.0721	88	2.03176	6.35782	10.6456	248	2.41219	6.46814	13.2389	185	2.42078	6.81088	13.6574	103	1.49205	3.11352	8.59091	164	2.16387	5.12223	11.7407	99	1.39481	4.57017	9.63097	159	1.89791	6.65506	13.0543	174	1.74878	4.79897	9.90812	122	1.68356	4.24714	10.1247	144	1.96634	7.69326	15.0329	163	1.93831	7.89401	12.0663	348	3.31148	8.98847	16.3541	315	3.20913	8.03303	16.4324	157	2.11799	7.51222	12.5275	157	1.89443	6.68773	10.7814	197	1.90136	4.05705	11.4453	156	1.61722	3.39695	9.88943	158	1.84469	6.14979	13.8137	106	1.39147	4.55376	10.032	133	1.60246	4.06421	10.95	116	1.33506	3.41042	9.81573	108	1.59216	5.69087	12.7847	113	1.5035	5.13997	11.6387	395	3.00083	7.62812	14.8633	383	2.24229	5.74768	11.0115	67	1.04296	4.04807	6.64131	137	2.02555	7.27596	12.0703
Zfp1004	2	150023675..150035199	ENSMUSG00000079009	0.0807479	10.4075	3.37955	0.148311	#N/A	1	0	1.09814	0.135059	0.963919	#N/A	1	0	1.02075	0.0296311	0.991829	#N/A	1	0.0132662	3.70331	1.88882	0.469731	#N/A	1	0	1.42715	0.513138	0.870857	#N/A	1	0	1.06311	0.0882847	0.975921	#N/A	1	0.0470071	7.50602	2.90805	0.231318	#N/A	1	0	1.26591	0.340174	0.902904	#N/A	1	0	1.04759	0.0670711	0.980128	#N/A	1	0.0807479	-3.29258	-1.71922	0.267464	0.999978	1	0	#N/A	#N/A	#N/A	#N/A	#N/A	0	#N/A	#N/A	#N/A	#N/A	#N/A	0.026916	-2.22733	-1.15532	0.308892	#N/A	1	0.026916	-2.29304	-1.19726	0.282705	#N/A	1	0	0	0	0	0	0	0	0	0	0	0	0	0	0	0	0	0	0	0	0	3	0.105903	0.220993	0.250221	0	0	0	0	0	0	0	0	1	0.0290884	0.101999	0.0821025	0	0	0	0	0	0	0	0	0	0	0	0	0	0	0	0	0	0	0	0	0	0	0	0	0	0	0	0	0	0	0	0	0	0	0	0	1	0.0252631	0.0530648	0.0633938	0	0	0	0	0	0	0	0	0	0	0	0	0	0	0	0	0	0	0	0	0	0	0	0	0	0	0	0	0	0	0	0	0	0	0	0	0	0	0	0
Zfp937	2	150059993..150082645	ENSMUSG00000060336	2.28918	-1.54575	-0.628307	0.153723	0.371786	1	2.28918	-1.73938	-0.798571	0.070455	0.2068	1	2.42031	1.07284	0.10144	0.811473	0.961989	1	2.28918	1.05776	0.0810128	0.819869	0.914181	1	2.28918	-1.34336	-0.425842	0.250322	0.418239	1	2.28918	-1.07674	-0.106676	0.763361	0.93665	1	2.28918	-1.13162	-0.178388	0.610026	0.765036	1	2.28918	-1.4605	-0.546463	0.12351	0.259029	1	2.28918	1.01232	0.0176712	0.959248	0.987829	1	1.85802	1.67399	0.743293	0.0739999	0.999978	1	1.34586	1.25609	0.328944	0.521976	0.851761	1	2.15368	1.62481	0.700272	0.118134	0.400928	1	1.77738	1.19557	0.257694	0.360575	#N/A	1	1.77738	1.21292	0.27848	0.265931	0.899864	1	10	0.655941	2.86714	3.06219	9	0.448864	1.89054	2.04272	19	0.660443	2.06667	2.29847	57	0.834695	2.23818	3.04282	43	0.847121	2.38338	3.17442	10	0.218092	0.455101	0.834069	31	0.615804	1.45771	2.21929	28	0.593922	1.94603	2.72391	18	0.323477	1.13428	1.47785	27	0.408548	1.12113	1.53747	10	0.20776	0.524119	0.829891	22	0.452284	1.76955	2.29669	27	0.483383	1.96864	1.99871	88	1.26072	3.42201	4.13551	85	1.30373	3.26348	4.43414	22	0.446828	1.58484	1.75544	22	0.399662	1.41089	1.51077	45	0.653887	1.39524	2.61441	50	0.780383	1.63918	3.16969	32	0.562483	1.87519	2.79772	39	0.770773	2.52244	3.69101	17	0.308374	0.782108	1.39963	29	0.502497	1.28363	2.45393	25	0.554875	1.9833	2.95942	18	0.36057	1.23267	1.85396	77	0.880699	2.23874	2.89741	91	0.802097	2.05602	2.61632	22	0.515594	2.00119	2.18073	29	0.645525	2.31878	2.55503
Zfp1005	2	150099437..150112220	ENSMUSG00000079008	0	#N/A	#N/A	#N/A	#N/A	#N/A	0	#N/A	#N/A	#N/A	#N/A	#N/A	0	#N/A	#N/A	#N/A	#N/A	#N/A	0.0427241	12.9985	3.70027	0.136348	0.321467	1	0.020511	7.51926	2.91059	0.258687	0.427146	1	0.00673638	2.61319	1.38581	0.601985	#N/A	1	0.0213621	7.50494	2.90784	0.235462	#N/A	1	0.0102555	3.96071	1.98576	0.431534	0.600822	1	0.00336819	1.89732	0.923965	0.719178	#N/A	1	0.0427241	10.8298	3.43693	0.139324	0.999978	1	0.020511	6.03973	2.59448	0.245425	#N/A	1	0.00673638	2.50486	1.32473	0.601212	#N/A	1	0.0233238	6.52851	2.70675	0.0446331	#N/A	1	0.0233238	6.64729	2.73277	0.0392087	0.584775	1	0	0	0	0	0	0	0	0	0	0	0	0	0	0	0	0	0	0	0	0	0	0	0	0	0	0	0	0	0	0	0	0	0	0	0	0	0	0	0	0	0	0	0	0	0	0	0	0	0	0	0	0	0	0	0	0	0	0	0	0	0	0	0	0	0	0	0	0	3	0.0404003	0.0862048	0.174294	1	0.0144647	0.030383	0.0633938	1	0.0162904	0.0543087	0.0874287	0	0	0	0	0	0	0	0	2	0.0321173	0.0820439	0.169237	0	0	0	0	0	0	0	0	1	0.0106001	0.0269455	0.0376287	0	0	0	0	0	0	0	0	0	0	0	0
3300002I08Rik	2	complement(150152855..150204685)	ENSMUSG00000063364	1.47789	1.47236	0.558127	0.46329	0.697029	1	2.43939	1.79358	0.84284	0.260322	0.470135	1	2.45677	1.88931	0.917863	0.214628	0.657099	1	1.56092	1.69529	0.761528	0.268533	0.488182	1	1.21153	-1.293	-0.370722	0.627019	0.755898	1	1.72668	1.3948	0.480061	0.484487	0.805441	1	1.5194	1.6016	0.679512	0.294059	0.49257	1	1.59763	1.34438	0.42694	0.514953	0.674724	1	2.09173	1.6396	0.713343	0.265811	0.599596	1	1.56092	1.12647	0.171805	0.798341	0.999978	1	2.43939	-2.4794	-1.30999	0.108122	0.457494	1	2.43939	-1.36469	-0.448571	0.531973	0.803948	1	2.12468	-1.36697	-0.45098	0.297683	#N/A	1	2.12468	-1.40518	-0.490755	0.241228	0.888778	1	0	0	0	0	1	0.214611	0.903903	0.226969	6	0.897454	2.80833	0.725834	4	0.252053	0.675865	0.213531	7	0.593409	1.66956	0.516765	16	1.50154	3.13334	1.33451	5	0.427395	1.01171	0.357949	5	0.456374	1.49534	0.486412	1	0.0773304	0.27116	0.0821025	7	0.455782	1.25075	0.398603	11	0.983408	2.48086	0.91288	2	0.176928	0.692229	0.20879	17	1.30965	5.33373	1.25844	23	1.41789	3.84863	1.08087	22	1.45201	3.63466	1.14766	4	0.349588	1.23994	0.319171	4	0.312687	1.10385	0.274685	10	0.625272	1.33418	0.58098	16	1.07457	2.25713	1.0143	5	0.378189	1.2608	0.437144	5	0.425218	1.39157	0.473206	4	0.312225	0.791875	0.329324	3	0.223684	0.571404	0.253855	4	0.382027	1.36548	0.473506	1	0.0861978	0.294682	0.102998	24	1.18121	3.00264	0.903088	16	0.606854	1.55556	0.460012	6	0.605084	2.34853	0.594744	0	0	0	0
Zfp1001	2	150153351..150168932	ENSMUSG00000095315	5.48722	2.23857	1.16258	0.00771852	0.0502122	1	3.53392	1.20231	0.265809	0.54757	0.730629	1	3.09126	-1.12784	-0.173556	0.695328	0.929513	1	10.007	4.67464	2.22486	2.34184e-10	1.05977e-08	3.97434e-06	7.99888	3.71932	1.89504	8.42827e-08	1.54319e-06	0.00143036	3.09126	-1.09651	-0.132924	0.715164	0.919193	1	7.74711	3.46562	1.79311	6.96297e-06	0.000104002	0.122082	5.7664	2.47022	1.30464	0.00112069	0.00650597	1	3.09126	-1.13495	-0.182634	0.651512	0.871227	1	10.007	2.04931	1.03514	0.000325977	0.148332	1	7.99888	2.84907	1.51049	0.00063439	0.0202495	1	3.53392	-1.43695	-0.523009	0.289723	0.625943	1	6.84747	2.07263	1.05146	0.00200008	#N/A	1	6.84747	1.81868	0.862891	0.000517885	0.0944839	1	12	1.01973	4.45728	3.67463	11	0.710731	2.99347	2.49666	16	0.720513	2.25465	1.93556	58	1.10032	2.95045	3.0962	39	0.995363	2.80046	2.87912	94	2.65587	5.54211	7.84025	69	1.7757	4.20337	4.9397	63	1.73122	5.67245	6.1288	80	1.86252	6.53096	6.5682	15	0.294043	0.806906	0.854148	62	1.66876	4.2098	5.14532	44	1.17187	4.58494	4.59338	48	1.11329	4.53403	3.55326	66	1.22495	3.32493	3.10163	73	1.45055	3.63098	3.80814	24	0.631494	2.23982	1.91502	16	0.376557	1.32933	1.09874	274	5.15799	11.0059	15.9188	203	4.10463	8.62171	12.8689	144	3.27915	10.932	12.5897	113	2.89321	9.46837	10.6945	116	2.726	6.91378	9.5504	155	3.47942	8.88821	13.1158	98	2.81787	10.0719	11.6009	69	1.79063	6.12158	7.10684	103	1.52621	3.87963	3.87575	90	1.0277	2.63432	2.58757	15	0.455424	1.76765	1.48686	18	0.519072	1.86455	1.58588
Zfp442	2	complement(150249061..150293406)	ENSMUSG00000068130	2.39431	1.34568	0.428335	0.317967	0.564995	1	2.19399	1.04624	0.0652111	0.879852	0.940552	1	3.31448	1.51722	0.601433	0.156414	0.577821	1	2.06427	-1.23252	-0.301615	0.478636	0.687263	1	2.06427	-1.21114	-0.276366	0.521387	0.675444	1	2.16727	1.02194	0.0313159	0.940364	0.986884	1	2.06427	1.09461	0.130423	0.722101	0.843533	1	2.06427	-1.03758	-0.0532261	0.885327	0.936199	1	2.74087	1.28259	0.359066	0.323355	0.654817	1	2.39431	-1.67745	-0.74627	0.0497856	0.999978	1	2.19399	-1.37521	-0.459652	0.327464	0.735307	1	2.19399	-1.05269	-0.074084	0.865554	0.954586	1	2.63426	-1.49466	-0.579817	0.0242987	#N/A	1	2.63426	-1.49527	-0.580411	0.0116498	0.383196	1	7	0.439517	1.92114	2.14354	8	0.381922	1.60859	1.81575	11	0.366005	1.14531	1.33069	50	0.700866	1.87933	2.66914	71	1.3389	3.76699	5.24148	64	1.33608	2.78805	5.33804	40	0.760594	1.80045	2.86359	36	0.730947	2.395	3.50217	43	0.739693	2.59375	3.53041	72	1.04286	2.86178	4.09991	35	0.696053	1.75594	2.90462	25	0.491972	1.92483	2.60987	32	0.548391	2.23339	2.36884	100	1.37135	3.7223	4.69944	137	2.01142	5.03494	7.14678	35	0.680453	2.41347	2.79274	34	0.591237	2.08719	2.33482	50	0.69546	1.48395	2.9049	30	0.448199	0.941437	1.90181	20	0.336513	1.12186	1.74857	26	0.491867	1.60969	2.46067	33	0.573	1.45326	2.71692	23	0.381483	0.974503	1.94622	18	0.38242	1.36689	2.13078	23	0.441019	1.5077	2.36895	124	1.3576	3.45102	4.66595	99	0.835282	2.14109	2.84632	16	0.358936	1.39315	1.58599	22	0.46876	1.68383	1.93829
Zfp345	2	complement(150312911..150327011)	ENSMUSG00000074731	0	1.24884	0.320584	0.9134	#N/A	1	0.01062	3.15749	1.65878	0.506375	#N/A	1	0.00994565	2.66953	1.41659	0.568149	#N/A	1	0	#N/A	#N/A	#N/A	#N/A	#N/A	0	#N/A	#N/A	#N/A	#N/A	#N/A	0	#N/A	#N/A	#N/A	#N/A	#N/A	0	1.32849	0.409788	0.880683	#N/A	1	0.00531001	2.61314	1.38579	0.589338	#N/A	1	0.00497282	1.89739	0.924016	0.715981	#N/A	1	0	#N/A	#N/A	#N/A	#N/A	#N/A	0.01062	-2.48404	-1.31269	0.577817	#N/A	1	0.01062	-3.70718	-1.89032	0.397572	#N/A	1	0.00685522	-2.23923	-1.163	0.399428	#N/A	1	0.00685522	-2.17415	-1.12045	0.41882	#N/A	1	0	0	0	0	0	0	0	0	0	0	0	0	0	0	0	0	0	0	0	0	0	0	0	0	0	0	0	0	0	0	0	0	0	0	0	0	1	0.0154801	0.0424801	0.0569432	0	0	0	0	0	0	0	0	0	0	0	0	1	0.0146565	0.0397826	0.0469944	0	0	0	0	0	0	0	0	0	0	0	0	0	0	0	0	0	0	0	0	0	0	0	0	0	0	0	0	0	0	0	0	0	0	0	0	0	0	0	0	0	0	0	0	0	0	0	0	0	0	0	0	0	0	0	0	0	0	0	0
Cst7	2	150412335..150420864	ENSMUSG00000068129	0.186008	-8.06923	-3.01243	0.172106	0.39606	1	0.384957	1.96994	0.97815	0.385199	0.596946	1	0.186008	-1.1202	-0.163751	0.89133	0.976549	1	0.186008	-1.38889	-0.473933	0.688965	0.836045	1	0.186008	1.17335	0.230636	0.83881	0.907788	1	0.186008	-4.43957	-2.15042	0.13689	0.480759	1	0.186008	-2.25084	-1.17046	0.321176	0.519691	1	0.264465	1.6466	0.719486	0.478686	0.642398	1	0.186008	-1.84703	-0.885207	0.415486	#N/A	1	0.105104	6.92985	2.79282	0.232073	0.999978	1	0.384957	-1.75487	-0.811363	0.494004	#N/A	1	0.384957	-9.45814	-3.24156	0.0271676	0.181097	1	0.173816	-1.59123	-0.670143	0.392367	#N/A	1	0.173816	-1.50405	-0.588852	0.432688	0.943316	1	0	0	0	0	1	0.141478	0.595879	0.226969	0	0	0	0	3	0.124621	0.334162	0.160148	0	0	0	0	0	0	0	0	0	0	0	0	0	0	0	0	0	0	0	0	1	0.0429235	0.11779	0.0569432	4	0.235742	0.59471	0.331956	0	0	0	0	4	0.203144	0.82733	0.296105	1	0.0406398	0.11031	0.0469944	4	0.174038	0.43565	0.208665	0	0	0	0	0	0	0	0	1	0.0412198	0.0879533	0.058098	0	0	0	0	2	0.0997252	0.332462	0.174857	0	0	0	0	1	0.0514569	0.130507	0.082331	2	0.0983061	0.251124	0.169237	0	0	0	0	1	0.0568241	0.194263	0.102998	0	0	0	0	1	0.0250035	0.0640917	0.0287507	0	0	0	0	0	0	0	0
Apmap	2	complement(150425000..150450487)	ENSMUSG00000033096	33.0456	1.54624	0.628765	0.00809806	0.0518743	1	43.3532	1.67326	0.742658	0.00173659	0.0138881	1	35.3473	1.29762	0.375872	0.113046	0.513986	1	32.7169	1.74301	0.801582	0.000979842	0.00829855	1	33.8173	1.7522	0.809171	0.00089827	0.00520546	1	39.0466	1.48543	0.570879	0.0188791	0.16861	1	32.8813	1.66127	0.732283	9.24629e-05	0.000981134	1	38.5853	1.74697	0.804853	1.74366e-05	0.00018704	0.305715	37.1969	1.39693	0.482262	0.00999558	0.0942403	1	33.0456	1.10017	0.137727	0.571953	0.999978	1	43.3532	-1.02921	-0.0415409	0.884401	0.972251	1	43.3532	-1.16846	-0.224605	0.426415	0.731573	1	37.2487	1.07014	0.0978036	0.564743	0.99992	1	37.2487	1.07631	0.106098	0.436007	0.943678	1	74	6.07452	26.5519	22.6602	111	6.92804	29.1797	25.1936	231	10.0487	31.4445	27.9446	444	8.13675	21.8182	23.702	362	8.92484	25.1101	26.7242	577	15.7482	32.8623	48.1258	563	13.996	33.1308	40.3051	382	10.1403	33.2253	37.1619	418	9.40075	32.9639	34.3189	672	12.7252	34.9201	38.2658	577	15.0021	37.846	47.8847	417	10.7285	41.9751	43.5327	643	14.4063	58.6717	47.5988	709	12.7115	34.5033	33.3191	673	12.9181	32.3364	35.1079	364	9.25197	32.8154	29.0445	520	11.8219	41.734	35.709	929	16.8935	36.0469	53.973	720	14.0632	29.5396	45.6435	452	9.9429	33.1474	39.5178	397	9.81901	32.1338	37.5726	514	11.6683	29.5935	42.3182	503	10.9073	27.8629	42.563	391	10.8604	38.8185	46.2853	455	11.4063	38.9943	46.8639	1094	15.6592	39.8057	41.1658	1504	16.5901	42.5255	43.2411	313	9.18003	35.6308	31.0258	382	10.6413	38.2244	33.6558
Acss1	2	complement(150460025..150510420)	ENSMUSG00000027452	0.2088	-1.29794	-0.376228	0.622949	0.81312	1	0.279928	1.27692	0.352673	0.621746	0.786773	1	0.2088	-1.29834	-0.376672	0.60862	0.90028	1	0.2088	1.00402	0.00578178	0.994327	0.997321	1	0.2088	1.1892	0.249997	0.760328	0.856606	1	0.221592	-1.01638	-0.0234403	0.9766	0.994683	1	0.2088	-1.10519	-0.144296	0.826237	0.904509	1	0.219588	1.26884	0.343509	0.594982	0.737091	1	0.2088	-1.14846	-0.199707	0.757119	0.918916	1	0.139056	1.3039	0.382838	0.66065	0.999978	1	0.279928	-1.15041	-0.202149	0.81489	0.952136	1	0.279928	-1.36222	-0.44596	0.526773	0.800699	1	0.188637	1.11734	0.160066	0.721507	#N/A	1	0.188637	1.14473	0.195007	0.651635	0.976426	1	1	0.0507094	0.221653	0.306219	0	0	0	0	6	0.161234	0.504538	0.725834	2	0.0226416	0.060712	0.106766	6	0.0913802	0.257098	0.442942	2	0.0337204	0.0703658	0.166814	4	0.0614277	0.145409	0.286359	2	0.0327963	0.107459	0.194565	4	0.0555719	0.194864	0.32841	2	0.0233956	0.0642016	0.113886	6	0.0963689	0.243111	0.497934	4	0.0635729	0.248728	0.41758	10	0.138405	0.563673	0.740262	9	0.0996787	0.270561	0.42295	3	0.0355725	0.0890445	0.156499	3	0.0471046	0.167073	0.239378	2	0.0280882	0.0991575	0.137342	14	0.157269	0.335574	0.813372	1	0.012066	0.0253444	0.0633938	1	0.0135889	0.0453023	0.0874287	3	0.0458361	0.150004	0.283924	7	0.0981636	0.248966	0.576317	8	0.107164	0.273752	0.676947	1	0.0171585	0.0613298	0.118377	1	0.0154861	0.0529418	0.102998	5	0.044211	0.112385	0.188143	11	0.0749552	0.192134	0.316258	3	0.0543538	0.210965	0.297372	6	0.10325	0.370883	0.528626
Vsx1	2	complement(150522622..150531280)	ENSMUSG00000033080	0	#N/A	#N/A	#N/A	#N/A	#N/A	0	#N/A	#N/A	#N/A	#N/A	#N/A	0	#N/A	#N/A	#N/A	#N/A	#N/A	0	#N/A	#N/A	#N/A	#N/A	#N/A	0	#N/A	#N/A	#N/A	#N/A	#N/A	0	#N/A	#N/A	#N/A	#N/A	#N/A	0	#N/A	#N/A	#N/A	#N/A	#N/A	0	#N/A	#N/A	#N/A	#N/A	#N/A	0	#N/A	#N/A	#N/A	#N/A	#N/A	0	#N/A	#N/A	#N/A	#N/A	#N/A	0	#N/A	#N/A	#N/A	#N/A	#N/A	0	#N/A	#N/A	#N/A	#N/A	#N/A	0	#N/A	#N/A	#N/A	#N/A	#N/A	0	#N/A	#N/A	#N/A	#N/A	#N/A	0	0	0	0	0	0	0	0	0	0	0	0	0	0	0	0	0	0	0	0	0	0	0	0	0	0	0	0	0	0	0	0	0	0	0	0	0	0	0	0	0	0	0	0	0	0	0	0	0	0	0	0	0	0	0	0	0	0	0	0	0	0	0	0	0	0	0	0	0	0	0	0	0	0	0	0	0	0	0	0	0	0	0	0	0	0	0	0	0	0	0	0	0	0	0	0	0	0	0	0	0	0	0	0	0	0	0	0	0	0	0	0	0	0	0	0
Entpd6	2	150590962..150613595	ENSMUSG00000033068	4.61311	-1.2999	-0.378405	0.421047	0.662811	1	4.61311	-1.84482	-0.88348	0.0622597	0.190279	1	4.61311	-1.12459	-0.169397	0.716341	0.933815	1	4.61311	-1.60038	-0.678417	0.129588	0.312082	1	4.61311	-1.75689	-0.813027	0.0727631	0.175124	1	5.67219	1.12575	0.170886	0.697875	0.911772	1	4.61311	-1.42119	-0.507104	0.215694	0.40367	1	4.61311	-1.75548	-0.811869	0.0488473	0.130951	1	5.08184	1.01156	0.0165884	0.967441	0.989604	1	3.1147	-1.25566	-0.328451	0.478104	0.999978	1	2.59393	-1.02674	-0.0380732	0.94535	0.985951	1	5.67219	2.01696	1.01218	0.0359412	0.210035	1	3.40004	1.03516	0.0498537	0.881114	#N/A	1	3.40004	1.00566	0.00814404	0.978663	0.999177	1	13	0.939003	4.10441	3.98085	14	0.768882	3.23839	3.17757	42	1.60764	5.03068	5.08083	116	1.87055	5.01577	6.1924	93	2.01752	5.67631	6.8656	23	0.552364	1.15264	1.91836	21	0.459366	1.08739	1.50339	90	2.10219	6.88798	8.75542	48	0.949885	3.33079	3.94092	60	0.999746	2.74348	3.41659	13	0.297416	0.750294	1.07886	36	0.814985	3.18861	3.75822	46	0.906869	3.69334	3.4052	48	0.757244	2.05541	2.25573	55	0.928947	2.32532	2.86915	76	1.69977	6.02884	6.06424	107	2.14049	7.55639	7.34782	38	0.60804	1.29742	2.20772	35	0.60154	1.26353	2.21878	50	0.967806	3.22645	4.37144	44	0.957576	3.13378	4.16421	7	0.139825	0.354629	0.576317	29	0.55334	1.41351	2.45393	36	0.879866	3.14491	4.26156	44	0.970574	3.31807	4.5319	82	1.03278	2.62534	3.08555	98	0.951197	2.43821	2.81757	103	2.65816	10.3172	10.2098	83	2.03447	7.30801	7.31266
Pygb	2	150628655..150673678	ENSMUSG00000033059	5.58035	-1.99275	-0.994763	0.00227786	0.0203313	1	5.58035	-1.56443	-0.645639	0.0448448	0.152694	1	5.58035	-1.01334	-0.0191156	0.951836	0.991783	1	5.58035	-1.98015	-0.98561	0.00234242	0.0165014	1	5.58035	-2.46975	-1.30436	8.63509e-05	0.000703616	1	5.58035	1.02324	0.0331447	0.916333	0.9803	1	5.58035	-1.98776	-0.991143	0.000265642	0.00238485	1	5.58035	-1.8764	-0.907966	0.00084968	0.00514829	1	5.58035	-1.00104	-0.00150367	0.995498	0.998607	1	2.066	-1.03923	-0.0555148	0.871088	0.999978	1	3.22451	-1.72082	-0.783093	0.0527881	0.319799	1	5.36432	1.51892	0.603045	0.0785476	0.322092	1	3.52474	-1.12593	-0.171122	0.496678	#N/A	1	3.52474	-1.16569	-0.221183	0.231445	0.877087	1	35	1.64271	7.18032	10.7177	47	1.67725	7.06427	10.6675	84	2.08924	6.53769	10.1617	132	1.3831	3.7087	7.04653	86	1.21228	3.41075	6.34883	61	0.95191	1.98639	5.08782	72	1.02339	2.42252	5.15447	34	0.516033	1.69082	3.3076	48	0.617219	2.16429	3.94092	124	1.34254	3.68417	7.06096	52	0.773022	1.95011	4.31543	41	0.603113	2.35967	4.28019	94	1.20416	4.90408	6.95846	207	2.12194	5.75965	9.72785	127	1.3938	3.48893	6.62512	130	1.88924	6.70088	10.373	113	1.46884	5.18534	7.75985	69	0.717407	1.53078	4.00876	53	0.591889	1.24326	3.35987	57	0.716904	2.39	4.98344	54	0.763629	2.49906	5.11063	31	0.402362	1.02048	2.55226	56	0.694304	1.77361	4.73863	27	0.428791	1.53263	3.19617	31	0.44433	1.51902	3.19293	204	1.66953	4.24395	7.67625	288	1.81637	4.65592	8.28021	98	1.64338	6.3785	9.71416	108	1.72015	6.17892	9.51527
Abhd12	2	complement(150674413..150746661)	ENSMUSG00000032046	24.0593	-1.0262	-0.0373101	0.894004	0.962561	1	24.0593	-1.18954	-0.250406	0.371654	0.585026	1	24.145	-1.06507	-0.0909469	0.744615	0.943894	1	24.0593	1.08991	0.124212	0.647153	0.810143	1	24.0593	1.03054	0.0434059	0.873428	0.921469	1	24.0593	-1.12177	-0.165779	0.541354	0.837949	1	24.0593	1.04318	0.0609835	0.776938	0.876992	1	24.0593	-1.05031	-0.0708137	0.742696	0.8435	1	24.0593	-1.08631	-0.119431	0.57857	0.834371	1	19.564	1.09545	0.131521	0.624596	0.999978	1	20.2345	1.15175	0.203833	0.485836	0.83505	1	22.8646	1.03014	0.0428428	0.891812	0.966179	1	21.3145	1.06665	0.0930855	0.606675	0.99992	1	21.3145	1.06343	0.0887261	0.570053	0.964952	1	62	5.56504	24.325	18.9856	78	5.32327	22.4207	17.7036	148	7.03972	22.0288	17.9039	462	9.25777	24.8241	24.6628	352	9.48924	26.698	25.9859	280	8.3562	17.4372	23.3539	243	6.60539	15.636	17.3963	233	6.76299	22.1594	22.6668	267	6.56589	23.0234	21.9214	307	6.35667	17.4438	17.4816	209	5.94182	14.9895	17.3447	205	5.76705	22.5635	21.401	260	6.36961	25.9411	19.2468	326	6.39095	17.3472	15.3202	347	7.283	18.2307	18.1017	293	8.14324	28.8829	23.3793	366	9.09836	32.1192	25.1337	369	7.33716	15.6558	21.4382	380	8.11583	17.0472	24.0896	296	7.11972	23.7356	25.8789	239	6.46356	21.1527	22.6193	267	6.62752	16.8089	21.9824	279	6.61532	16.8989	23.6085	173	5.25428	18.7804	20.4792	217	5.94824	20.3351	22.3505	398	6.22918	15.8346	14.9762	550	6.63376	17.0044	15.8129	238	7.63262	29.6247	23.5915	265	8.07184	28.9948	23.3476
Gins1	2	150747320..150773200	ENSMUSG00000027454	6.17141	1.04938	0.069532	0.853628	0.941811	1	6.17141	-1.27137	-0.346382	0.363169	0.576083	1	6.17141	-1.07079	-0.0986771	0.791869	0.955308	1	6.17141	1.11367	0.155325	0.677886	0.82964	1	6.17141	-1.38182	-0.466575	0.229894	0.394708	1	6.60846	1.07733	0.107459	0.772431	0.940982	1	6.17141	1.09637	0.132731	0.671652	0.810723	1	6.17141	-1.28979	-0.367136	0.249151	0.417544	1	6.37243	1.0119	0.01707	0.956301	0.987056	1	5.39027	1.03833	0.0542658	0.887971	0.999978	1	4.8086	-1.15698	-0.210364	0.663361	0.907892	1	6.60846	1.28707	0.364094	0.410591	0.721542	1	5.44509	1.0292	0.0415224	0.871173	#N/A	1	5.44509	1.02151	0.0307102	0.89156	0.993842	1	8	1.35026	5.90204	2.44976	8	1.02666	4.3241	1.81575	26	2.32551	7.27704	3.14528	63	2.37387	6.36538	3.36312	49	2.48391	6.98849	3.61736	55	3.08649	6.44071	4.58738	54	2.76018	6.53379	3.86585	19	1.03702	3.39787	1.84837	32	1.47974	5.18872	2.62728	39	1.51847	4.16696	2.22079	44	2.35222	5.93397	3.65152	26	1.37539	5.38117	2.71427	20	0.921342	3.75229	1.48052	59	2.17496	5.90356	2.77267	75	2.96001	7.40945	3.91247	33	1.72463	6.117	2.63316	31	1.44909	5.1156	2.12881	66	2.46773	5.26555	3.83447	68	2.73092	5.73627	4.31078	25	1.13074	3.76963	2.18572	33	1.67818	5.49204	3.12316	29	1.3536	3.43304	2.3876	25	1.11465	2.84738	2.11546	19	1.08511	3.8785	2.24916	20	1.03088	3.52426	2.05995	128	3.76712	9.57604	4.81647	125	2.83503	7.26707	3.59384	19	1.14578	4.44716	1.88336	25	1.43192	5.14358	2.20261
Ninl	2	complement(150776439..150881302)	ENSMUSG00000068115	0.572584	-1.96613	-0.975358	0.047896	0.17991	1	0.572584	-2.06909	-1.04899	0.0326107	0.122149	1	0.572584	-1.4564	-0.542409	0.243619	0.688655	1	0.572584	-2.44396	-1.28922	0.0130516	0.0616583	1	0.572584	-6.96331	-2.79977	2.96566e-05	0.000278075	0.503302	0.572584	-1.1548	-0.207649	0.663668	0.897366	1	0.572584	-2.11786	-1.08261	0.0148223	0.0594446	1	0.572584	-2.86629	-1.51919	0.000988391	0.00586461	1	0.572584	-1.25601	-0.328843	0.438472	0.747745	1	0.235734	-1.27545	-0.35101	0.567766	0.999978	1	0.31381	-3.67656	-1.87836	0.0279982	0.225767	1	0.51325	1.68596	0.753569	0.189045	0.509005	1	0.328835	-1.19979	-0.262778	0.504021	#N/A	1	0.328835	-1.28761	-0.364692	0.280956	0.908534	1	4	0.13899	0.60753	1.22488	5	0.1321	0.55638	1.13485	7	0.128896	0.403343	0.846806	27	0.209448	0.561621	1.44134	25	0.260901	0.734045	1.84559	13	0.15019	0.313408	1.08429	14	0.147322	0.348734	1.00226	4	0.0449459	0.147268	0.38913	4	0.0380794	0.133526	0.32841	10	0.0801564	0.219963	0.569432	4	0.0440231	0.111058	0.331956	9	0.0980143	0.383479	0.939555	14	0.132774	0.540741	1.03637	23	0.174551	0.47379	1.08087	18	0.146251	0.366094	0.938994	14	0.150628	0.534255	1.1171	11	0.105858	0.3737	0.755383	7	0.0538823	0.114972	0.406686	12	0.099215	0.2084	0.760725	7	0.0651803	0.217297	0.612001	5	0.0523469	0.171311	0.473206	2	0.0192184	0.0487423	0.164662	4	0.0367159	0.0937911	0.338473	2	0.0235149	0.0840497	0.236753	0	0	0	0	39	0.236298	0.600671	1.46752	38	0.17743	0.454809	1.09253	4	0.0496596	0.192746	0.396496	19	0.224041	0.804775	1.67398
Nanp	2	complement(150871605..150881318)	ENSMUSG00000053916	17.4556	1.19397	0.255762	0.396402	0.641767	1	18.603	1.13919	0.188012	0.532779	0.719333	1	17.4556	-1.22644	-0.294474	0.329674	0.762113	1	17.4556	1.02001	0.02859	0.928855	0.966487	1	17.4556	1.12682	0.17226	0.591692	0.728572	1	17.7066	1.06094	0.085339	0.789088	0.948719	1	17.4556	1.11816	0.161121	0.53851	0.712296	1	17.4556	1.15261	0.204907	0.434528	0.603159	1	17.4556	-1.06036	-0.0845607	0.746602	0.91519	1	16.6108	-1.19686	-0.25926	0.41051	0.999978	1	18.603	-1.08502	-0.117717	0.746301	0.933014	1	18.603	-1.11648	-0.158958	0.671361	0.873404	1	16.4948	-1.00806	-0.0115869	0.957776	0.99992	1	16.4948	1.00611	0.00878136	0.964133	0.998498	1	35	4.60641	20.1348	10.7177	39	3.90272	16.4376	8.8518	91	6.34677	19.8605	11.0085	208	6.11148	16.3875	11.1036	130	5.13866	14.4576	9.59707	160	7.00146	14.6102	13.3451	223	8.88822	21.0399	15.9645	83	3.53248	11.5744	8.07445	152	5.4808	19.2185	12.4796	206	6.25427	17.1628	11.7303	208	8.67072	21.8737	17.2617	66	2.72246	10.6516	6.89007	169	6.07078	24.724	12.5104	183	5.26038	14.2784	8.59998	197	6.06269	15.176	10.2768	95	3.87143	13.7314	7.58031	108	3.93663	13.8971	7.41649	224	6.53082	13.9352	13.0139	194	6.07532	12.7611	12.2984	84	2.96257	9.87655	7.34401	97	3.84648	12.588	9.1802	216	7.86162	19.9389	17.7835	127	4.41538	11.2791	10.7465	83	3.69627	13.2116	9.82526	75	3.01445	10.3054	7.72482	413	9.47799	24.0931	15.5406	474	8.38288	21.4879	13.6278	68	3.1976	12.4109	6.74044	80	3.57302	12.8346	7.04835
Gm14151	2	complement(150928706..150934270)	ENSMUSG00000079006	0	#N/A	#N/A	#N/A	#N/A	#N/A	0	#N/A	#N/A	#N/A	#N/A	#N/A	0	#N/A	#N/A	#N/A	#N/A	#N/A	0	#N/A	#N/A	#N/A	#N/A	#N/A	0	#N/A	#N/A	#N/A	#N/A	#N/A	0	#N/A	#N/A	#N/A	#N/A	#N/A	0	#N/A	#N/A	#N/A	#N/A	#N/A	0	#N/A	#N/A	#N/A	#N/A	#N/A	0	#N/A	#N/A	#N/A	#N/A	#N/A	0	#N/A	#N/A	#N/A	#N/A	#N/A	0	#N/A	#N/A	#N/A	#N/A	#N/A	0	#N/A	#N/A	#N/A	#N/A	#N/A	0	#N/A	#N/A	#N/A	#N/A	#N/A	0	#N/A	#N/A	#N/A	#N/A	#N/A	0	0	0	0	0	0	0	0	0	0	0	0	0	0	0	0	0	0	0	0	0	0	0	0	0	0	0	0	0	0	0	0	0	0	0	0	0	0	0	0	0	0	0	0	0	0	0	0	0	0	0	0	0	0	0	0	0	0	0	0	0	0	0	0	0	0	0	0	0	0	0	0	0	0	0	0	0	0	0	0	0	0	0	0	0	0	0	0	0	0	0	0	0	0	0	0	0	0	0	0	0	0	0	0	0	0	0	0	0	0	0	0	0	0	0	0
Gm14147	2	150940165..150945738	ENSMUSG00000079005	0	#N/A	#N/A	#N/A	#N/A	#N/A	0	#N/A	#N/A	#N/A	#N/A	#N/A	0	#N/A	#N/A	#N/A	#N/A	#N/A	0	#N/A	#N/A	#N/A	#N/A	#N/A	0	#N/A	#N/A	#N/A	#N/A	#N/A	0	#N/A	#N/A	#N/A	#N/A	#N/A	0	#N/A	#N/A	#N/A	#N/A	#N/A	0	#N/A	#N/A	#N/A	#N/A	#N/A	0	#N/A	#N/A	#N/A	#N/A	#N/A	0	#N/A	#N/A	#N/A	#N/A	#N/A	0	#N/A	#N/A	#N/A	#N/A	#N/A	0	#N/A	#N/A	#N/A	#N/A	#N/A	0	#N/A	#N/A	#N/A	#N/A	#N/A	0	#N/A	#N/A	#N/A	#N/A	#N/A	0	0	0	0	0	0	0	0	0	0	0	0	0	0	0	0	0	0	0	0	0	0	0	0	0	0	0	0	0	0	0	0	0	0	0	0	0	0	0	0	0	0	0	0	0	0	0	0	0	0	0	0	0	0	0	0	0	0	0	0	0	0	0	0	0	0	0	0	0	0	0	0	0	0	0	0	0	0	0	0	0	0	0	0	0	0	0	0	0	0	0	0	0	0	0	0	0	0	0	0	0	0	0	0	0	0	0	0	0	0	0	0	0	0	0	0
4921509C19Rik	2	complement(151312462..151318073)	ENSMUSG00000061525	0	#N/A	#N/A	#N/A	#N/A	#N/A	0	#N/A	#N/A	#N/A	#N/A	#N/A	0	#N/A	#N/A	#N/A	#N/A	#N/A	0	#N/A	#N/A	#N/A	#N/A	#N/A	0	#N/A	#N/A	#N/A	#N/A	#N/A	0	#N/A	#N/A	#N/A	#N/A	#N/A	0	#N/A	#N/A	#N/A	#N/A	#N/A	0	#N/A	#N/A	#N/A	#N/A	#N/A	0	#N/A	#N/A	#N/A	#N/A	#N/A	0	#N/A	#N/A	#N/A	#N/A	#N/A	0	#N/A	#N/A	#N/A	#N/A	#N/A	0	#N/A	#N/A	#N/A	#N/A	#N/A	0	#N/A	#N/A	#N/A	#N/A	#N/A	0	#N/A	#N/A	#N/A	#N/A	#N/A	0	0	0	0	0	0	0	0	0	0	0	0	0	0	0	0	0	0	0	0	0	0	0	0	0	0	0	0	0	0	0	0	0	0	0	0	0	0	0	0	0	0	0	0	0	0	0	0	0	0	0	0	0	0	0	0	0	0	0	0	0	0	0	0	0	0	0	0	0	0	0	0	0	0	0	0	0	0	0	0	0	0	0	0	0	0	0	0	0	0	0	0	0	0	0	0	0	0	0	0	0	0	0	0	0	0	0	0	0	0	0	0	0	0	0	0
Nsfl1c	2	151336102..151353334	ENSMUSG00000027455	54.8634	-1.21789	-0.28438	0.232279	0.472915	1	54.8634	-1.28681	-0.363804	0.126384	0.3001	1	56.2019	-1.01693	-0.0242153	0.918608	0.98398	1	54.8634	-1.1313	-0.177987	0.486944	0.692848	1	54.8634	-1.5753	-0.655628	0.0110027	0.0411074	1	69.5593	1.28937	0.366668	0.150514	0.50212	1	54.8634	-1.15786	-0.21146	0.3001	0.498698	1	54.8634	-1.37713	-0.461662	0.0240221	0.0763196	1	62.8806	1.1442	0.19434	0.339404	0.668119	1	36.5311	1.04365	0.0616351	0.802442	0.999978	1	41.712	-1.33619	-0.418127	0.173763	0.575024	1	69.5593	1.58499	0.664475	0.0284823	0.185435	1	44.815	1.0523	0.073551	0.693936	0.99992	1	44.815	1.01818	0.0259891	0.860852	0.992227	1	117	13.5004	59.0106	35.8277	148	12.9846	54.689	33.5914	270	16.5098	51.6628	32.6625	753	19.3974	52.0129	40.1972	584	20.2388	56.942	43.113	442	16.9573	35.3855	36.8659	457	15.9695	37.8024	32.7166	262	9.77615	32.0322	25.488	369	11.6652	40.9043	30.2958	514	13.6816	37.5448	29.2688	371	13.5591	34.2057	30.7889	295	10.6686	41.7405	30.7965	416	13.1014	53.357	30.7949	781	19.6826	53.4251	36.7027	665	17.9426	44.9137	34.6906	422	15.0774	53.4773	33.6725	647	20.6762	72.9914	44.4303	623	15.9248	33.9797	36.195	477	13.0964	27.5088	30.2388	346	10.6987	35.6671	30.2503	373	12.9678	42.4386	35.3012	263	8.39227	21.2848	21.6531	234	7.13257	18.2202	19.8007	226	8.82387	31.5393	26.7531	258	9.09143	31.0806	26.5734	1332	26.8001	68.126	50.1214	2365	36.6701	93.9968	67.9955	338	13.9347	54.0851	33.5039	441	17.2683	62.0292	38.854
Fkbp1a	2	151384403..151403612	ENSMUSG00000032966	17.1839	-1.42669	-0.512671	0.114672	0.313264	1	17.1839	-1.00514	-0.00739009	0.98172	0.991272	1	17.1839	-1.18127	-0.240344	0.455796	0.834366	1	17.1839	-1.25606	-0.328906	0.271387	0.490665	1	17.1839	-1.07849	-0.109009	0.716039	0.825256	1	17.1839	-1.16925	-0.225578	0.448493	0.781552	1	17.1839	-1.32601	-0.407091	0.11617	0.266529	1	17.1839	-1.01721	-0.0246143	0.924146	0.957942	1	17.1839	-1.17253	-0.229629	0.373234	0.696411	1	9.77998	1.10689	0.146511	0.663044	0.999978	1	16.1023	-1.16458	-0.219812	0.502704	0.842156	1	16.1023	-1.21906	-0.285769	0.384101	0.703299	1	13.4988	-1.01548	-0.0221677	0.917012	0.99992	1	13.4988	-1.00564	-0.00811731	0.96538	0.998929	1	46	4.44183	19.4154	14.0861	72	5.28621	22.2646	16.3418	142	7.26623	22.7377	17.1781	204	4.39766	11.7921	10.8901	119	3.45114	9.7098	8.78501	58	1.86211	3.88575	4.8376	101	2.95353	6.99147	7.23058	121	3.77829	12.3798	11.7712	171	4.52383	15.8629	14.0395	253	5.63559	15.465	14.4066	123	3.76189	9.49016	10.2077	151	4.56987	17.8795	15.7636	201	5.2974	21.5744	14.8793	213	4.49215	12.1932	10.0098	129	2.91271	7.29105	6.72945	185	5.53132	19.6188	14.7616	205	5.48231	19.3537	14.0776	161	3.44393	7.34855	9.35378	125	2.87201	6.03263	7.92422	173	4.47656	14.9239	15.1252	106	3.08395	10.0926	10.032	113	3.01749	7.65306	9.30341	114	2.9079	7.42825	9.64649	136	4.44358	15.8827	16.0992	139	4.09893	14.0129	14.3167	230	3.87261	9.84419	8.65459	378	4.90474	12.5724	10.8678	143	4.93355	19.1488	14.1747	134	4.39095	15.7727	11.806
Sdcbp2	2	151414542..151431925	ENSMUSG00000027456	0.102688	-6.53991	-2.70927	0.220893	0.459593	1	0.566867	5.04438	2.33468	0.0320599	0.12091	1	0.102688	-1.83402	-0.87501	0.520925	0.867617	1	0.275757	2.7483	1.45854	0.230129	0.445108	1	0.569946	7.26506	2.86097	0.0147731	0.0520791	1	0.102688	-1.28858	-0.36578	0.784244	0.946161	1	0.137879	1.4463	0.532365	0.642158	0.789458	1	0.568406	6.28377	2.65163	0.014094	0.0501676	1	0.102688	-1.49429	-0.579462	0.627059	0.859635	1	0.275757	21.7848	4.44525	0.0645494	0.999978	1	0.569946	1.3201	0.400651	0.657805	0.905832	1	0.566867	-6.82794	-2.77145	0.00661146	0.0766287	1	0.307595	1.75451	0.81107	0.276943	#N/A	1	0.307595	2.1878	1.12948	0.0935238	0.722567	1	0	0	0	0	0	0	0	0	2	0.138991	0.434934	0.241945	1	0.0292771	0.0785047	0.0533828	0	0	0	0	0	0	0	0	0	0	0	0	0	0	0	0	0	0	0	0	1	0.030252	0.0830169	0.0569432	9	0.373834	0.943076	0.746902	5	0.20551	0.804055	0.521975	3	0.10738	0.43732	0.222078	0	0	0	0	0	0	0	0	1	0.0406062	0.144025	0.0797927	1	0.03632	0.128217	0.0686712	0	0	0	0	0	0	0	0	5	0.175713	0.585789	0.437144	4	0.158051	0.517239	0.378565	16	0.580261	1.47168	1.3173	4	0.13857	0.353979	0.338473	2	0.0887483	0.317214	0.236753	1	0.040049	0.136914	0.102998	1	0.0228671	0.0581284	0.0376287	2	0.0352444	0.0903423	0.0575015	0	0	0	0	1	0.0445031	0.159859	0.0881043
Snph	2	complement(151432469..151474513)	ENSMUSG00000027457	0.014959	-1.60512	-0.682684	0.645897	#N/A	1	0.014959	-5.17235	-2.37082	0.277417	#N/A	1	0.014959	-2.12742	-1.0891	0.45725	#N/A	1	0.014959	-1.70131	-0.766646	0.604023	#N/A	1	0.014959	-4.41515	-2.14246	0.353028	#N/A	1	0.014959	-5.92705	-2.56732	0.194408	#N/A	1	0.014959	-1.65785	-0.729315	0.558627	#N/A	1	0.014959	-4.97605	-2.315	0.188097	#N/A	1	0.014959	-3.31975	-1.73108	0.198244	#N/A	1	0.00877863	-1.06752	-0.0942691	0.955247	0.999978	1	0	#N/A	#N/A	#N/A	#N/A	#N/A	0	#N/A	#N/A	#N/A	#N/A	#N/A	0.00595924	-1.38301	-0.467814	0.693809	#N/A	1	0.00595924	-1.44274	-0.528811	0.657057	#N/A	1	0	0	0	0	0	0	0	0	1	0.0175622	0.054956	0.120972	1	0.0073986	0.0198389	0.0533828	0	0	0	0	0	0	0	0	0	0	0	0	1	0.0107169	0.0351145	0.0972825	0	0	0	0	0	0	0	0	0	0	0	0	0	0	0	0	0	0	0	0	0	0	0	0	0	0	0	0	1	0.0102616	0.0363964	0.0797927	0	0	0	0	0	0	0	0	0	0	0	0	0	0	0	0	1	0.00998524	0.0326778	0.0946412	0	0	0	0	0	0	0	0	0	0	0	0	0	0	0	0	0	0	0	0	0	0	0	0	0	0	0	0	0	0	0	0
Rad21l	2	complement(151487324..151510453)	ENSMUSG00000074704	0.0594587	8.02916	3.00525	0.2082	#N/A	1	0.022091	3.17159	1.66521	0.512484	#N/A	1	0	1.02069	0.0295396	0.991904	#N/A	1	0.0130684	3.70321	1.88878	0.469742	#N/A	1	0	1.42715	0.513138	0.870857	#N/A	1	0	1.06311	0.0882847	0.975921	#N/A	1	0.0362636	6.27	2.64847	0.278945	#N/A	1	0.0110455	2.6133	1.38587	0.5909	#N/A	1	0	1.04759	0.0670711	0.980147	#N/A	1	0.0594587	-2.514	-1.32999	0.409178	0.999978	1	0.022091	-2.48431	-1.31284	0.577767	#N/A	1	0.022091	-3.70759	-1.89048	0.397525	#N/A	1	0.0271832	-2.2109	-1.14464	0.312668	#N/A	1	0.0271832	-2.19705	-1.13557	0.310494	#N/A	1	0	0	0	0	0	0	0	0	0	0	0	0	0	0	0	0	0	0	0	0	0	0	0	0	3	0.100473	0.237835	0.21477	0	0	0	0	0	0	0	0	0	0	0	0	1	0.0350274	0.0883641	0.0829891	0	0	0	0	0	0	0	0	0	0	0	0	0	0	0	0	0	0	0	0	0	0	0	0	1	0.0244983	0.0522737	0.058098	0	0	0	0	0	0	0	0	0	0	0	0	0	0	0	0	0	0	0	0	0	0	0	0	0	0	0	0	0	0	0	0	0	0	0	0	0	0	0	0	0	0	0	0
Tmem74bos	2	complement(151521281..151528259)	ENSMUSG00000087035	0	#N/A	#N/A	#N/A	#N/A	#N/A	0	#N/A	#N/A	#N/A	#N/A	#N/A	0	#N/A	#N/A	#N/A	#N/A	#N/A	0	#N/A	#N/A	#N/A	#N/A	#N/A	0	#N/A	#N/A	#N/A	#N/A	#N/A	0	#N/A	#N/A	#N/A	#N/A	#N/A	0	#N/A	#N/A	#N/A	#N/A	#N/A	0	#N/A	#N/A	#N/A	#N/A	#N/A	0	#N/A	#N/A	#N/A	#N/A	#N/A	0	#N/A	#N/A	#N/A	#N/A	#N/A	0	#N/A	#N/A	#N/A	#N/A	#N/A	0	#N/A	#N/A	#N/A	#N/A	#N/A	0	#N/A	#N/A	#N/A	#N/A	#N/A	0	#N/A	#N/A	#N/A	#N/A	#N/A	0	0	0	0	0	0	0	0	0	0	0	0	0	0	0	0	0	0	0	0	0	0	0	0	0	0	0	0	0	0	0	0	0	0	0	0	0	0	0	0	0	0	0	0	0	0	0	0	0	0	0	0	0	0	0	0	0	0	0	0	0	0	0	0	0	0	0	0	0	0	0	0	0	0	0	0	0	0	0	0	0	0	0	0	0	0	0	0	0	0	0	0	0	0	0	0	0	0	0	0	0	0	0	0	0	0	0	0	0	0	0	0	0	0	0	0
Tmem74b	2	151543928..151554077	ENSMUSG00000044364	0.0779482	-6.42326	-2.6833	0.209365	#N/A	1	0.0779482	-2.54013	-1.3449	0.354825	#N/A	1	0.0779482	-3.00447	-1.58711	0.266572	#N/A	1	0.0779482	-6.49185	-2.69863	0.187408	#N/A	1	0.0779482	-6.27372	-2.64932	0.241889	#N/A	1	0.0779482	-3.42661	-1.77678	0.200238	#N/A	1	0.0779482	-6.7375	-2.75221	0.0850649	#N/A	1	0.0779482	-3.42498	-1.77609	0.172104	0.327507	1	0.0779482	-3.25822	-1.70409	0.129398	#N/A	1	0	#N/A	#N/A	#N/A	#N/A	#N/A	0.0287104	-2.48442	-1.31291	0.577746	#N/A	1	0.0287104	-1.38036	-0.465043	0.780681	#N/A	1	0.0181413	-1.3832	-0.468012	0.693696	#N/A	1	0.0181413	-1.37643	-0.460927	0.699386	#N/A	1	0	0	0	0	0	0	0	0	2	0.099259	0.310604	0.241945	0	0	0	0	1	0.0281278	0.0791375	0.0738236	0	0	0	0	0	0	0	0	0	0	0	0	0	0	0	0	0	0	0	0	0	0	0	0	1	0.0293526	0.114841	0.104395	0	0	0	0	0	0	0	0	0	0	0	0	1	0.0289985	0.102854	0.0797927	0	0	0	0	0	0	0	0	0	0	0	0	0	0	0	0	0	0	0	0	0	0	0	0	0	0	0	0	0	0	0	0	0	0	0	0	0	0	0	0	1	0.0125847	0.0322585	0.0287507	0	0	0	0	0	0	0	0
Psmf1	2	complement(151557732..151586106)	ENSMUSG00000032869	8.88167	1.34378	0.426302	0.191772	0.422762	1	12.1515	1.5303	0.613816	0.0596477	0.184682	1	7.62968	-1.151	-0.202884	0.535123	0.872609	1	7.97032	1.36306	0.446845	0.154245	0.347608	1	9.28827	1.56715	0.648147	0.0390232	0.110972	1	7.62968	-1.10203	-0.140161	0.655826	0.894388	1	8.426	1.36167	0.44538	0.091688	0.225276	1	10.7199	1.57899	0.659003	0.0125458	0.0457926	1	7.62968	-1.12558	-0.170668	0.518755	0.797974	1	8.88167	-1.0082	-0.0117864	0.967613	0.999978	1	12.1515	-1.05496	-0.0771887	0.831653	0.956472	1	12.1515	-1.74045	-0.79946	0.0174532	0.139549	1	9.41159	-1.0027	-0.00388321	0.986111	0.99992	1	9.41159	1.00146	0.00210603	0.990605	0.99995	1	36	1.6541	7.23011	11.0239	37	1.29261	5.44425	8.39786	71	1.72875	5.40966	8.58903	354	3.63119	9.73682	18.8975	266	3.67073	10.3276	19.6371	183	2.79565	5.83381	15.2635	202	2.81077	6.65354	14.4612	223	3.31337	10.8565	21.694	276	3.47435	12.1829	22.6603	200	2.11984	5.81721	11.3886	246	3.58006	9.03146	20.4153	271	3.90257	15.2687	28.291	362	4.53973	18.4886	26.7975	164	1.64578	4.46721	7.70709	210	2.25622	5.64773	10.9549	171	2.4328	8.62881	13.6445	224	2.85044	10.0627	15.3824	243	2.47337	5.2776	14.1178	270	2.95185	6.20033	17.1163	241	2.96736	9.89251	21.0703	232	3.21176	10.5109	21.9568	167	2.12196	5.3818	13.7493	201	2.43963	6.23207	17.0083	255	3.9645	14.1704	30.186	237	3.32551	11.3688	24.4104	239	1.91482	4.86748	8.99325	360	2.2227	5.69747	10.3503	157	2.57738	10.0037	15.5625	165	2.57272	9.24143	14.5372
Rspo4	2	151684847..151716588	ENSMUSG00000032852	0	#N/A	#N/A	#N/A	#N/A	#N/A	0	#N/A	#N/A	#N/A	#N/A	#N/A	0	#N/A	#N/A	#N/A	#N/A	#N/A	0	#N/A	#N/A	#N/A	#N/A	#N/A	0	#N/A	#N/A	#N/A	#N/A	#N/A	0	#N/A	#N/A	#N/A	#N/A	#N/A	0	#N/A	#N/A	#N/A	#N/A	#N/A	0	#N/A	#N/A	#N/A	#N/A	#N/A	0	#N/A	#N/A	#N/A	#N/A	#N/A	0	#N/A	#N/A	#N/A	#N/A	#N/A	0	#N/A	#N/A	#N/A	#N/A	#N/A	0	#N/A	#N/A	#N/A	#N/A	#N/A	0	#N/A	#N/A	#N/A	#N/A	#N/A	0	#N/A	#N/A	#N/A	#N/A	#N/A	0	0	0	0	0	0	0	0	0	0	0	0	0	0	0	0	0	0	0	0	0	0	0	0	0	0	0	0	0	0	0	0	0	0	0	0	0	0	0	0	0	0	0	0	0	0	0	0	0	0	0	0	0	0	0	0	0	0	0	0	0	0	0	0	0	0	0	0	0	0	0	0	0	0	0	0	0	0	0	0	0	0	0	0	0	0	0	0	0	0	0	0	0	0	0	0	0	0	0	0	0	0	0	0	0	0	0	0	0	0	0	0	0	0	0	0
Angpt4	2	151753130..151787257	ENSMUSG00000027460	0.0819674	-4.54915	-2.1856	0.312187	#N/A	1	0.0819674	-5.17344	-2.37112	0.277347	#N/A	1	0.0819674	-5.56565	-2.47655	0.228151	#N/A	1	0.0819674	-1.7017	-0.766976	0.612965	#N/A	1	0.0819674	-4.41608	-2.14277	0.357996	0.53064	1	0.0819674	-1.51354	-0.597925	0.653899	#N/A	1	0.0819674	-2.45731	-1.29708	0.344257	#N/A	1	0.0819674	-4.9771	-2.31531	0.188026	#N/A	1	0.0819674	-2.29337	-1.19747	0.331704	#N/A	1	0.0175486	3.02797	1.59835	0.513737	0.999978	1	0	#N/A	#N/A	#N/A	#N/A	#N/A	0.0326514	4.07802	2.02787	0.404599	#N/A	1	0.0167333	3.11891	1.64104	0.240535	#N/A	1	0.0167333	2.97703	1.57387	0.261347	#N/A	1	1	0.0785725	0.343443	0.306219	0	0	0	0	0	0	0	0	0	0	0	0	1	0.0235984	0.0663942	0.0738236	0	0	0	0	0	0	0	0	0	0	0	0	0	0	0	0	0	0	0	0	0	0	0	0	0	0	0	0	0	0	0	0	0	0	0	0	0	0	0	0	0	0	0	0	0	0	0	0	0	0	0	0	0	0	0	0	1	0.0210555	0.0701943	0.0874287	0	0	0	0	0	0	0	0	0	0	0	0	0	0	0	0	0	0	0	0	1	0.0137007	0.0348272	0.0376287	0	0	0	0	0	0	0	0	1	0.0266637	0.0957785	0.0881043
Fam110a	2	complement(151811318..151822139)	ENSMUSG00000027459	1.30235	-7.59362	-2.92479	0.000195763	0.00274343	1	1.30235	-3.04707	-1.60742	0.0199167	0.0866408	1	1.30235	-2.01742	-1.01251	0.126248	0.537111	1	1.30235	-6.06479	-2.60046	0.000531598	0.00503994	1	1.30235	-3.41305	-1.77106	0.0140374	0.0499744	1	1.30235	-2.22437	-1.1534	0.0857425	0.383942	1	1.30235	-6.75526	-2.75601	1.24434e-05	0.000173865	0.218169	1.30235	-3.16827	-1.66369	0.00507711	0.0222811	1	1.30235	-2.13625	-1.09508	0.0553685	0.264481	1	0.192803	1.24065	0.311099	0.756617	0.999978	1	0.511114	-1.23836	-0.308432	0.699058	0.919915	1	0.772211	1.3049	0.383937	0.582951	0.83262	1	0.501723	-1.07457	-0.103761	0.833514	#N/A	1	0.501723	-1.05057	-0.0711674	0.875069	0.993315	1	0	0	0	0	2	0.126413	0.532431	0.453938	8	0.352421	1.1028	0.967778	50	0.927926	2.48817	2.66914	34	0.84888	2.38832	2.51	0	0	0	0	2	0.0503501	0.119187	0.14318	0	0	0	0	7	0.159426	0.55903	0.574718	8	0.153412	0.42099	0.455546	3	0.0789902	0.19927	0.248967	4	0.104217	0.407747	0.41758	11	0.249581	1.01645	0.814288	9	0.163406	0.443539	0.42295	4	0.0777534	0.194631	0.208665	14	0.36036	1.27814	1.1171	17	0.39139	1.38169	1.16741	2	0.0368307	0.0785881	0.116196	2	0.0395601	0.0830956	0.126788	6	0.13366	0.445592	0.524572	2	0.0500936	0.163937	0.189282	5	0.114945	0.291526	0.411655	1	0.0219596	0.0560962	0.0846183	4	0.112514	0.402159	0.473506	7	0.177707	0.607523	0.720983	9	0.130458	0.331624	0.338658	6	0.0670235	0.171802	0.172504	11	0.326714	1.26809	1.09036	13	0.366732	1.31733	1.14536
Slc52a3	2	151838431..151851178	ENSMUSG00000027463	0.15646	-1.04307	-0.0608414	0.953212	0.987893	1	0.159471	1.10846	0.148554	0.883031	0.942171	1	0.15646	-1.58984	-0.668884	0.524832	0.869299	1	0.15646	-1.17695	-0.235051	0.821645	0.915286	1	0.182016	1.82982	0.871706	0.377685	0.547125	1	0.15646	-1.26638	-0.340712	0.737873	0.927817	1	0.15646	-1.10027	-0.137855	0.874636	0.935034	1	0.170743	1.4785	0.564134	0.505897	0.666823	1	0.15646	-1.40334	-0.488861	0.573752	0.831807	1	0.109563	-1.12865	-0.174602	0.864496	0.999978	1	0.182016	1.50063	0.585564	0.594238	0.884753	1	0.159471	-1.42608	-0.512054	0.589261	0.835419	1	0.121922	1.21024	0.275295	0.635423	#N/A	1	0.121922	1.23358	0.302846	0.588976	0.970523	1	1	0.0663053	0.289823	0.306219	1	0.0504146	0.212337	0.226969	0	0	0	0	0	0	0	0	5	0.0995704	0.280142	0.369118	1	0.0220456	0.0460035	0.0834069	1	0.02008	0.0475326	0.0715899	4	0.0857659	0.281018	0.38913	1	0.0181658	0.0636987	0.0821025	2	0.030591	0.083947	0.113886	0	0	0	0	5	0.103906	0.406531	0.521975	2	0.0361944	0.147406	0.148052	0	0	0	0	1	0.0155043	0.0388101	0.0521663	3	0.0615917	0.218457	0.239378	2	0.0367269	0.129654	0.137342	1	0.0146884	0.0313415	0.058098	3	0.0473306	0.0994174	0.190181	3	0.0533045	0.177705	0.262286	0	0	0	0	5	0.0916815	0.232526	0.411655	0	0	0	0	1	0.0224357	0.080192	0.118377	6	0.121493	0.415345	0.617986	1	0.0115617	0.0293898	0.0376287	6	0.0534589	0.137032	0.172504	1	0.0236902	0.0919494	0.0991241	2	0.0450017	0.16165	0.176209
Scrt2	2	151923449..151937722	ENSMUSG00000060257	0	#N/A	#N/A	#N/A	#N/A	#N/A	0	#N/A	#N/A	#N/A	#N/A	#N/A	0	#N/A	#N/A	#N/A	#N/A	#N/A	0	#N/A	#N/A	#N/A	#N/A	#N/A	0	#N/A	#N/A	#N/A	#N/A	#N/A	0	#N/A	#N/A	#N/A	#N/A	#N/A	0	#N/A	#N/A	#N/A	#N/A	#N/A	0	#N/A	#N/A	#N/A	#N/A	#N/A	0	#N/A	#N/A	#N/A	#N/A	#N/A	0	#N/A	#N/A	#N/A	#N/A	#N/A	0	#N/A	#N/A	#N/A	#N/A	#N/A	0	#N/A	#N/A	#N/A	#N/A	#N/A	0	#N/A	#N/A	#N/A	#N/A	#N/A	0	#N/A	#N/A	#N/A	#N/A	#N/A	0	0	0	0	0	0	0	0	0	0	0	0	0	0	0	0	0	0	0	0	0	0	0	0	0	0	0	0	0	0	0	0	0	0	0	0	0	0	0	0	0	0	0	0	0	0	0	0	0	0	0	0	0	0	0	0	0	0	0	0	0	0	0	0	0	0	0	0	0	0	0	0	0	0	0	0	0	0	0	0	0	0	0	0	0	0	0	0	0	0	0	0	0	0	0	0	0	0	0	0	0	0	0	0	0	0	0	0	0	0	0	0	0	0	0	0
Srxn1	2	151947436..151953296	ENSMUSG00000032802	28.2742	1.54971	0.631995	0.0263494	0.121348	1	68.2913	3.01976	1.59443	1.88547e-08	8.80768e-07	0.000321039	26.4953	1.15364	0.206188	0.468695	0.83912	1	29.661	1.82884	0.870932	0.00135971	0.0107472	1	38.0511	2.40969	1.26885	3.05356e-06	3.75097e-05	0.051822	38.4717	1.74988	0.807255	0.00296918	0.0533891	1	28.9676	1.70969	0.773734	0.00144699	0.00936466	1	53.1712	2.79028	1.48041	1.04909e-09	3.16129e-08	1.83937e-05	32.4835	1.45872	0.544701	0.0248974	0.164083	1	29.661	1.15481	0.207652	0.407273	0.999978	1	68.2913	-1.35867	-0.442196	0.167843	0.56472	1	68.2913	-1.78914	-0.839268	0.0131481	0.11592	1	41.0203	1.0116	0.0166414	0.942042	0.99992	1	41.0203	1.09617	0.132471	0.449578	0.946529	1	63	4.11039	17.9666	19.2918	98	4.86156	20.476	22.243	255	8.81656	27.589	30.8479	570	8.30243	22.2624	30.4282	393	7.70099	21.6668	29.0127	458	9.93532	20.7324	38.2004	525	10.3733	24.5553	37.5847	494	10.4226	34.1503	48.0575	537	9.59892	33.6588	44.0891	761	11.4536	31.4307	43.3338	801	16.5528	41.758	66.4742	1012	20.6941	80.9652	105.648	1641	29.2223	119.011	121.477	654	9.31947	25.2961	30.7344	505	7.70438	19.2855	26.344	418	8.44445	29.9513	33.3533	493	8.9083	31.4482	33.8549	831	12.0107	25.628	48.2794	615	9.54751	20.0544	38.9872	701	12.2562	40.8593	61.2875	499	9.80934	32.1022	47.226	869	15.6793	39.7662	71.5457	851	14.667	37.4671	72.0102	389	8.58781	30.6955	46.0485	650	12.9511	44.2757	66.9485	1037	11.7976	29.9895	39.0209	2512	22.0233	56.4525	72.2218	378	8.81158	34.2007	37.4689	418	9.25483	33.2442	36.8276
Tcf15	2	151985481..151991017	ENSMUSG00000068079	0	#N/A	#N/A	#N/A	#N/A	#N/A	0	#N/A	#N/A	#N/A	#N/A	#N/A	0	#N/A	#N/A	#N/A	#N/A	#N/A	0	1.37872	0.463334	0.878788	#N/A	1	0.0947481	10.448	3.38515	0.17833	#N/A	1	0	1.06245	0.0873962	0.976467	#N/A	1	0	1.32823	0.409504	0.881262	#N/A	1	0.0473741	5.32411	2.41254	0.328943	#N/A	1	0	1.04718	0.0665093	0.980323	#N/A	1	0	#N/A	#N/A	#N/A	#N/A	#N/A	0.0947481	8.21061	3.03749	0.18853	#N/A	1	0	#N/A	#N/A	#N/A	#N/A	#N/A	0.0315827	3.24593	1.69863	0.232174	#N/A	1	0.0315827	3.60483	1.84993	0.190127	#N/A	1	0	0	0	0	0	0	0	0	0	0	0	0	0	0	0	0	0	0	0	0	0	0	0	0	0	0	0	0	0	0	0	0	0	0	0	0	0	0	0	0	0	0	0	0	0	0	0	0	0	0	0	0	0	0	0	0	0	0	0	0	0	0	0	0	0	0	0	0	0	0	0	0	0	0	0	0	0	0	0	0	0	0	0	0	0	0	0	0	3	0.148362	0.378992	0.253855	0	0	0	0	0	0	0	0	0	0	0	0	0	0	0	0	0	0	0	0	0	0	0	0
Csnk2a1	2	152068759..152123772	ENSMUSG00000074698	74.7518	1.4756	0.561299	0.0289456	0.129199	1	81.0139	1.32241	0.403174	0.116696	0.284899	1	73.7777	1.16054	0.2148	0.403182	0.8079	1	70.2017	1.57446	0.654853	0.00984032	0.0496803	1	72.0591	1.60154	0.67946	0.00742417	0.029816	1	79.2736	1.279	0.355012	0.161706	0.520133	1	72.4768	1.54045	0.623354	0.00113196	0.00773035	1	76.5365	1.49076	0.576049	0.00263203	0.0130486	1	76.5256	1.22575	0.293664	0.125102	0.411042	1	74.7518	1.04437	0.0626326	0.804866	0.999978	1	81.0139	1.12179	0.165802	0.56199	0.870082	1	81.0139	-1.07187	-0.100126	0.745719	0.905037	1	76.5145	1.09434	0.130055	0.454717	0.99992	1	76.5145	1.095	0.130928	0.352727	0.927808	1	325	14.0397	61.3681	99.5213	459	15.0763	63.4988	104.179	827	18.932	59.2426	100.044	2415	23.2906	62.4522	128.919	1761	22.8479	64.2827	130.003	2177	31.2685	65.2494	181.577	2342	30.6392	72.5279	167.663	1739	24.293	79.5976	169.174	1967	23.2801	81.6323	161.496	2168	21.6047	59.2872	123.453	1745	23.8763	60.2331	144.816	1856	25.1291	98.3171	193.757	2212	26.0809	106.218	163.746	3020	28.494	77.3422	141.923	2848	28.7686	72.0132	148.57	1541	20.6125	73.1096	122.961	1720	20.5783	72.6458	118.114	3123	29.8863	63.7704	181.44	3048	31.3302	65.8086	193.224	2008	23.2452	77.4944	175.557	1731	22.5304	73.7334	163.824	2425	28.9701	73.475	199.653	1977	22.5607	57.6315	167.29	1483	21.6774	77.4817	175.553	1766	23.298	79.6481	181.894	4298	32.3753	82.2981	161.728	5959	34.5915	88.6687	171.326	1235	19.0617	73.9849	122.418	1370	20.0838	72.1428	120.703
Tbc1d20	2	152135748..152155916	ENSMUSG00000027465	12.3714	1.5117	0.596172	0.0741982	0.2403	1	18.0021	1.77752	0.829867	0.012792	0.0630974	1	12.5354	1.20613	0.270391	0.417833	0.816625	1	10.9465	1.49485	0.579996	0.0637306	0.194429	1	12.4923	1.68394	0.751845	0.0163697	0.0562607	1	13.86	1.35957	0.443151	0.156307	0.51129	1	11.659	1.51728	0.601489	0.0288746	0.097728	1	15.2472	1.77448	0.827392	0.00264004	0.0130842	1	13.1977	1.28661	0.36358	0.186349	0.500515	1	12.3714	-1.03322	-0.0471499	0.873993	0.999978	1	18.0021	-1.1428	-0.192575	0.603109	0.887221	1	18.0021	-1.34615	-0.428844	0.237994	0.570521	1	14.303	-1.01752	-0.0250516	0.909246	0.99992	1	14.303	-1.0066	-0.00949714	0.961421	0.997335	1	38	1.87111	8.17866	11.6363	64	2.39609	10.0919	14.526	130	3.39215	10.6148	15.7264	392	4.30912	11.5546	20.9261	202	2.9873	8.40476	14.9124	227	3.71633	7.75503	18.9334	280	4.1753	9.88362	20.0452	323	5.14308	16.8517	31.4222	317	4.27642	14.9953	26.0265	299	3.39626	9.31993	17.026	234	3.64945	9.20651	19.4194	360	5.55572	21.7367	37.5822	580	7.79481	31.7454	42.9352	248	2.66709	7.23936	11.6546	258	2.97056	7.43586	13.4589	314	4.78737	16.9801	25.0549	384	5.23662	18.4864	26.3697	309	3.37053	7.19192	17.9523	292	3.42113	7.18605	18.511	333	4.39393	14.6484	29.1138	304	4.51009	14.7598	28.7709	252	3.43146	8.70298	20.7474	170	2.21123	5.64861	14.3851	302	5.03167	17.9847	35.7497	343	5.15776	17.6327	35.3282	365	3.13386	7.96628	13.7345	634	4.19493	10.7529	18.228	260	4.57412	17.7537	25.7723	316	5.28022	18.967	27.841
Rbck1	2	complement(152158254..152174573)	ENSMUSG00000027466	18.4189	1.12508	0.170027	0.674771	0.845578	1	18.4189	-1.25556	-0.328334	0.418545	0.627614	1	21.6939	1.07481	0.104083	0.797047	0.957356	1	18.4189	1.17148	0.22833	0.560087	0.748402	1	18.4189	1.20475	0.26873	0.493371	0.652075	1	20.3507	1.02943	0.0418463	0.914932	0.979971	1	18.4189	1.15636	0.209589	0.559453	0.729416	1	18.4189	1.0202	0.0288542	0.93601	0.964978	1	21.0223	1.05336	0.0750021	0.834482	0.947052	1	18.175	1.01751	0.0250449	0.946815	0.999978	1	17.3599	1.39159	0.476739	0.267726	0.688279	1	20.3507	1.25203	0.324273	0.419967	0.72698	1	18.4674	1.10871	0.148877	0.579625	0.99992	1	18.4674	1.1156	0.157822	0.540219	0.960913	1	48	3.31192	14.4765	14.6985	72	3.77728	15.9092	16.3418	114	4.16832	13.0436	13.7908	567	8.73394	23.4195	30.268	433	8.97303	25.2456	31.9656	164	3.76233	7.85101	13.6787	184	3.84479	9.10123	13.1725	350	7.80933	25.5878	34.0489	455	8.60115	30.1601	37.3567	184	2.92868	8.03681	10.4776	111	2.42582	6.11965	9.21179	267	5.77396	22.5905	27.8735	331	6.23347	25.3866	24.5027	259	3.9031	10.5943	12.1716	224	3.61403	9.04657	11.6853	407	8.69534	30.8411	32.4756	538	10.2808	36.2934	36.9451	261	3.98937	8.51239	15.1636	255	4.18651	8.79371	16.1654	391	7.22954	24.1017	34.1846	376	7.81671	25.5811	35.5851	140	2.67135	6.77516	11.5263	174	3.17145	8.10152	14.7236	331	7.72783	27.6217	39.1827	374	7.88066	26.9414	38.5211	333	4.00641	10.1843	12.5303	455	4.21863	10.8136	13.0816	321	7.91342	30.7146	31.8188	353	8.2654	29.6901	31.1008
Trib3	2	complement(152179342..152185952)	ENSMUSG00000032715	2.31218	1.08307	0.115122	0.812355	0.919548	1	2.31218	-1.16829	-0.224398	0.645891	0.801716	1	2.31218	-1.1112	-0.152118	0.75268	0.947241	1	3.99093	2.31717	1.21236	0.00869918	0.0452757	1	2.31218	1.25596	0.328788	0.488447	0.647778	1	2.31218	-1.38996	-0.475041	0.31894	0.694942	1	3.06287	1.7109	0.774759	0.0756688	0.196402	1	2.31218	1.07199	0.100286	0.820285	0.895609	1	2.31218	-1.22554	-0.293419	0.505298	0.790887	1	3.99093	2.09464	1.0667	0.0240696	0.999978	1	2.18513	1.36235	0.4461	0.394218	0.780216	1	1.87189	-1.24834	-0.320013	0.513557	0.79276	1	2.63817	1.4791	0.564721	0.100579	#N/A	1	2.63817	1.34061	0.422884	0.166374	0.824168	1	9	0.815005	3.56242	2.75598	7	0.481974	2.02999	1.58878	9	0.431894	1.35149	1.08875	40	0.80866	2.16837	2.13531	32	0.870322	2.44865	2.36236	6	0.180652	0.376975	0.500441	27	0.740453	1.75277	1.93293	26	0.761373	2.49469	2.52934	45	1.11644	3.91483	3.69461	22	0.459574	1.26115	1.25275	26	0.745742	1.88129	2.15772	21	0.59602	2.33192	2.19229	20	0.494323	2.0132	1.48052	28	0.553793	1.50318	1.31584	21	0.444674	1.1131	1.09549	17	0.476672	1.69069	1.35648	50	1.25399	4.42685	3.43356	71	1.4243	3.03912	4.12496	33	0.711057	1.49357	2.09199	53	1.28614	4.28771	4.63372	80	2.18276	7.14332	7.5713	13	0.325555	0.825684	1.0703	19	0.454508	1.16105	1.60775	28	0.857959	3.06661	3.31455	39	1.07854	3.68716	4.01691	26	0.410547	1.04361	0.978345	35	0.425899	1.09171	1.00628	12	0.388257	1.50695	1.18949	30	0.921912	3.31159	2.64313
Nrsn2	2	complement(152210675..152218558)	ENSMUSG00000059361	0	#N/A	#N/A	#N/A	#N/A	#N/A	0	#N/A	#N/A	#N/A	#N/A	#N/A	0	#N/A	#N/A	#N/A	#N/A	#N/A	0	#N/A	#N/A	#N/A	#N/A	#N/A	0	#N/A	#N/A	#N/A	#N/A	#N/A	0	#N/A	#N/A	#N/A	#N/A	#N/A	0	#N/A	#N/A	#N/A	#N/A	#N/A	0	#N/A	#N/A	#N/A	#N/A	#N/A	0	#N/A	#N/A	#N/A	#N/A	#N/A	0	#N/A	#N/A	#N/A	#N/A	#N/A	0	#N/A	#N/A	#N/A	#N/A	#N/A	0	#N/A	#N/A	#N/A	#N/A	#N/A	0	#N/A	#N/A	#N/A	#N/A	#N/A	0	#N/A	#N/A	#N/A	#N/A	#N/A	0	0	0	0	0	0	0	0	0	0	0	0	0	0	0	0	0	0	0	0	0	0	0	0	0	0	0	0	0	0	0	0	0	0	0	0	0	0	0	0	0	0	0	0	0	0	0	0	0	0	0	0	0	0	0	0	0	0	0	0	0	0	0	0	0	0	0	0	0	0	0	0	0	0	0	0	0	0	0	0	0	0	0	0	0	0	0	0	0	0	0	0	0	0	0	0	0	0	0	0	0	0	0	0	0	0	0	0	0	0	0	0	0	0	0	0
Sox12	2	complement(152235531..152239983)	ENSMUSG00000051817	0.461417	-1.37753	-0.462085	0.503667	0.726385	1	0.461417	-1.64783	-0.720563	0.300525	0.514038	1	0.559978	1.14252	0.192224	0.772214	0.951835	1	0.461417	-1.80725	-0.853795	0.233077	0.447638	1	0.461417	-2.95803	-1.56464	0.0441141	0.121718	1	0.560851	1.11825	0.161236	0.812766	0.95453	1	0.461417	-1.55507	-0.636976	0.308474	0.506894	1	0.461417	-2.03777	-1.02699	0.107799	0.234941	1	0.560415	1.13771	0.186135	0.759612	0.919965	1	0.276325	-1.32435	-0.405287	0.553979	0.999978	1	0.249174	-1.91538	-0.937633	0.299605	0.71344	1	0.560851	1.84699	0.885178	0.238078	0.570521	1	0.361826	-1.23306	-0.30224	0.535724	#N/A	1	0.361826	-1.3255	-0.406535	0.378572	0.932417	1	3	0.123602	0.540269	0.918658	3	0.0939796	0.395826	0.680907	11	0.240168	0.751538	1.33069	11	0.101178	0.271302	0.587211	10	0.123742	0.348148	0.738236	4	0.0547947	0.114342	0.333628	2	0.0249546	0.0590715	0.14318	15	0.199849	0.654819	1.45924	7	0.0790149	0.277067	0.574718	17	0.161573	0.443384	0.968035	4	0.0521989	0.131683	0.331956	2	0.025826	0.101044	0.20879	7	0.0787165	0.320583	0.518183	8	0.071989	0.195402	0.375956	3	0.0289022	0.0723474	0.156499	24	0.306174	1.08596	1.91502	22	0.251034	0.886205	1.51077	8	0.0730163	0.1558	0.464784	6	0.0588205	0.123552	0.380363	5	0.0552038	0.184037	0.437144	6	0.0744823	0.243752	0.567847	0	0	0	0	1	0.0108837	0.0278024	0.0846183	3	0.0418231	0.149489	0.35513	7	0.0880754	0.301101	0.720983	8	0.0574733	0.146098	0.301029	6	0.0332182	0.0851486	0.172504	15	0.220809	0.857031	1.48686	23	0.321575	1.15513	2.0264
Zcchc3	2	complement(152253875..152256947)	ENSMUSG00000074682	0.308702	-2.53139	-1.33993	0.105463	0.299512	1	0.597743	1.73405	0.794147	0.259057	0.468696	1	0.308702	-1.69769	-0.763572	0.30898	0.747479	1	0.308702	-1.02445	-0.0348526	0.955595	0.980495	1	0.485066	1.73813	0.797535	0.189246	0.344105	1	0.308702	-1.5545	-0.636447	0.316695	0.693149	1	0.308702	-1.38234	-0.467115	0.449522	0.640154	1	0.541404	1.83158	0.873085	0.137871	0.280033	1	0.308702	-1.51438	-0.598728	0.325158	0.656567	1	0.24483	2.64289	1.40212	0.0947715	0.999978	1	0.597743	1.01178	0.0168893	0.981443	0.996581	1	0.597743	-2.37528	-1.2481	0.0851669	0.337399	1	0.334866	1.3027	0.381504	0.419765	#N/A	1	0.334866	1.4097	0.495385	0.232318	0.878251	1	1	0.0597028	0.260963	0.306219	2	0.0907889	0.382387	0.453938	2	0.0632764	0.198006	0.241945	14	0.1866	0.500355	0.747359	4	0.0717244	0.201797	0.295295	0	0	0	0	1	0.0180805	0.0427995	0.0715899	3	0.0579192	0.189776	0.291847	4	0.0654276	0.229423	0.32841	7	0.0964068	0.264557	0.398603	4	0.0756401	0.190818	0.331956	21	0.39295	1.53741	2.19229	6	0.0977708	0.398184	0.444157	3	0.039119	0.106182	0.140983	5	0.0698022	0.174728	0.260832	2	0.0369724	0.131136	0.159585	7	0.115744	0.408601	0.480698	7	0.0925801	0.197544	0.406686	9	0.127853	0.268553	0.570544	3	0.0479966	0.16001	0.262286	6	0.10793	0.353214	0.567847	7	0.115573	0.29312	0.576317	7	0.110398	0.282014	0.592328	12	0.242419	0.86648	1.42052	8	0.14586	0.498648	0.823981	9	0.0936934	0.238169	0.338658	5	0.040113	0.102822	0.143754	3	0.0639935	0.24838	0.297372	7	0.141822	0.509437	0.61673
6820408C15Rik	2	152257507..152286250	ENSMUSG00000032680	0.0246579	3.5385	1.82314	0.464796	#N/A	1	0.0447786	5.21694	2.3832	0.317989	#N/A	1	0	1.02075	0.0296311	0.991762	#N/A	1	0.0121323	3.70321	1.88878	0.469742	#N/A	1	0	1.42715	0.513138	0.870857	#N/A	1	0	1.06311	0.0882847	0.975921	#N/A	1	0.0183951	3.79932	1.92574	0.43908	#N/A	1	0.0223893	3.9604	1.98565	0.426143	#N/A	1	0	1.04759	0.0670711	0.980067	#N/A	1	0.0246579	-1.06761	-0.0943895	0.954871	0.999978	1	0.0447786	-4.13882	-2.04922	0.359829	#N/A	1	0.0447786	-6.34199	-2.66494	0.202812	#N/A	1	0.0231455	-1.79159	-0.841244	0.455699	#N/A	1	0.0231455	-1.68185	-0.750048	0.507719	#N/A	1	0	0	0	0	0	0	0	0	0	0	0	0	0	0	0	0	0	0	0	0	0	0	0	0	0	0	0	0	0	0	0	0	1	0.028128	0.0986314	0.0821025	1	0.0236836	0.0649919	0.0569432	0	0	0	0	0	0	0	0	1	0.0280218	0.114122	0.0740262	0	0	0	0	0	0	0	0	0	0	0	0	0	0	0	0	1	0.0227435	0.0485294	0.058098	0	0	0	0	0	0	0	0	0	0	0	0	0	0	0	0	0	0	0	0	0	0	0	0	0	0	0	0	0	0	0	0	0	0	0	0	0	0	0	0	0	0	0	0
Defb23	2	complement(152300975..152306540)	ENSMUSG00000074681	0	#N/A	#N/A	#N/A	#N/A	#N/A	0	#N/A	#N/A	#N/A	#N/A	#N/A	0	#N/A	#N/A	#N/A	#N/A	#N/A	0	#N/A	#N/A	#N/A	#N/A	#N/A	0	#N/A	#N/A	#N/A	#N/A	#N/A	0	#N/A	#N/A	#N/A	#N/A	#N/A	0	#N/A	#N/A	#N/A	#N/A	#N/A	0	#N/A	#N/A	#N/A	#N/A	#N/A	0	#N/A	#N/A	#N/A	#N/A	#N/A	0	#N/A	#N/A	#N/A	#N/A	#N/A	0	#N/A	#N/A	#N/A	#N/A	#N/A	0	#N/A	#N/A	#N/A	#N/A	#N/A	0	#N/A	#N/A	#N/A	#N/A	#N/A	0	#N/A	#N/A	#N/A	#N/A	#N/A	0	0	0	0	0	0	0	0	0	0	0	0	0	0	0	0	0	0	0	0	0	0	0	0	0	0	0	0	0	0	0	0	0	0	0	0	0	0	0	0	0	0	0	0	0	0	0	0	0	0	0	0	0	0	0	0	0	0	0	0	0	0	0	0	0	0	0	0	0	0	0	0	0	0	0	0	0	0	0	0	0	0	0	0	0	0	0	0	0	0	0	0	0	0	0	0	0	0	0	0	0	0	0	0	0	0	0	0	0	0	0	0	0	0	0	0
Defb20	2	152318983..152321854	ENSMUSG00000049560	0	#N/A	#N/A	#N/A	#N/A	#N/A	0	#N/A	#N/A	#N/A	#N/A	#N/A	0	#N/A	#N/A	#N/A	#N/A	#N/A	0	#N/A	#N/A	#N/A	#N/A	#N/A	0	#N/A	#N/A	#N/A	#N/A	#N/A	0	#N/A	#N/A	#N/A	#N/A	#N/A	0	#N/A	#N/A	#N/A	#N/A	#N/A	0	#N/A	#N/A	#N/A	#N/A	#N/A	0	#N/A	#N/A	#N/A	#N/A	#N/A	0	#N/A	#N/A	#N/A	#N/A	#N/A	0	#N/A	#N/A	#N/A	#N/A	#N/A	0	#N/A	#N/A	#N/A	#N/A	#N/A	0	#N/A	#N/A	#N/A	#N/A	#N/A	0	#N/A	#N/A	#N/A	#N/A	#N/A	0	0	0	0	0	0	0	0	0	0	0	0	0	0	0	0	0	0	0	0	0	0	0	0	0	0	0	0	0	0	0	0	0	0	0	0	0	0	0	0	0	0	0	0	0	0	0	0	0	0	0	0	0	0	0	0	0	0	0	0	0	0	0	0	0	0	0	0	0	0	0	0	0	0	0	0	0	0	0	0	0	0	0	0	0	0	0	0	0	0	0	0	0	0	0	0	0	0	0	0	0	0	0	0	0	0	0	0	0	0	0	0	0	0	0	0
Defb22	2	complement(152327583..152332058)	ENSMUSG00000027468	0	#N/A	#N/A	#N/A	#N/A	#N/A	0	#N/A	#N/A	#N/A	#N/A	#N/A	0	#N/A	#N/A	#N/A	#N/A	#N/A	0	#N/A	#N/A	#N/A	#N/A	#N/A	0	#N/A	#N/A	#N/A	#N/A	#N/A	0	#N/A	#N/A	#N/A	#N/A	#N/A	0	#N/A	#N/A	#N/A	#N/A	#N/A	0	#N/A	#N/A	#N/A	#N/A	#N/A	0	#N/A	#N/A	#N/A	#N/A	#N/A	0	#N/A	#N/A	#N/A	#N/A	#N/A	0	#N/A	#N/A	#N/A	#N/A	#N/A	0	#N/A	#N/A	#N/A	#N/A	#N/A	0	#N/A	#N/A	#N/A	#N/A	#N/A	0	#N/A	#N/A	#N/A	#N/A	#N/A	0	0	0	0	0	0	0	0	0	0	0	0	0	0	0	0	0	0	0	0	0	0	0	0	0	0	0	0	0	0	0	0	0	0	0	0	0	0	0	0	0	0	0	0	0	0	0	0	0	0	0	0	0	0	0	0	0	0	0	0	0	0	0	0	0	0	0	0	0	0	0	0	0	0	0	0	0	0	0	0	0	0	0	0	0	0	0	0	0	0	0	0	0	0	0	0	0	0	0	0	0	0	0	0	0	0	0	0	0	0	0	0	0	0	0	0
Defb26	2	complement(152349718..152353612)	ENSMUSG00000074680	0	#N/A	#N/A	#N/A	#N/A	#N/A	0	#N/A	#N/A	#N/A	#N/A	#N/A	0	#N/A	#N/A	#N/A	#N/A	#N/A	0	#N/A	#N/A	#N/A	#N/A	#N/A	0	#N/A	#N/A	#N/A	#N/A	#N/A	0	#N/A	#N/A	#N/A	#N/A	#N/A	0	#N/A	#N/A	#N/A	#N/A	#N/A	0	#N/A	#N/A	#N/A	#N/A	#N/A	0	#N/A	#N/A	#N/A	#N/A	#N/A	0	#N/A	#N/A	#N/A	#N/A	#N/A	0	#N/A	#N/A	#N/A	#N/A	#N/A	0	#N/A	#N/A	#N/A	#N/A	#N/A	0	#N/A	#N/A	#N/A	#N/A	#N/A	0	#N/A	#N/A	#N/A	#N/A	#N/A	0	0	0	0	0	0	0	0	0	0	0	0	0	0	0	0	0	0	0	0	0	0	0	0	0	0	0	0	0	0	0	0	0	0	0	0	0	0	0	0	0	0	0	0	0	0	0	0	0	0	0	0	0	0	0	0	0	0	0	0	0	0	0	0	0	0	0	0	0	0	0	0	0	0	0	0	0	0	0	0	0	0	0	0	0	0	0	0	0	0	0	0	0	0	0	0	0	0	0	0	0	0	0	0	0	0	0	0	0	0	0	0	0	0	0	0
Defb28	2	152360175..152363367	ENSMUSG00000074679	0	#N/A	#N/A	#N/A	#N/A	#N/A	0	#N/A	#N/A	#N/A	#N/A	#N/A	0	#N/A	#N/A	#N/A	#N/A	#N/A	0	#N/A	#N/A	#N/A	#N/A	#N/A	0	#N/A	#N/A	#N/A	#N/A	#N/A	0	#N/A	#N/A	#N/A	#N/A	#N/A	0	#N/A	#N/A	#N/A	#N/A	#N/A	0	#N/A	#N/A	#N/A	#N/A	#N/A	0	#N/A	#N/A	#N/A	#N/A	#N/A	0	#N/A	#N/A	#N/A	#N/A	#N/A	0	#N/A	#N/A	#N/A	#N/A	#N/A	0	#N/A	#N/A	#N/A	#N/A	#N/A	0	#N/A	#N/A	#N/A	#N/A	#N/A	0	#N/A	#N/A	#N/A	#N/A	#N/A	0	0	0	0	0	0	0	0	0	0	0	0	0	0	0	0	0	0	0	0	0	0	0	0	0	0	0	0	0	0	0	0	0	0	0	0	0	0	0	0	0	0	0	0	0	0	0	0	0	0	0	0	0	0	0	0	0	0	0	0	0	0	0	0	0	0	0	0	0	0	0	0	0	0	0	0	0	0	0	0	0	0	0	0	0	0	0	0	0	0	0	0	0	0	0	0	0	0	0	0	0	0	0	0	0	0	0	0	0	0	0	0	0	0	0	0
Defb29	2	complement(152380634..152382018)	ENSMUSG00000044249	0	#N/A	#N/A	#N/A	#N/A	#N/A	0	#N/A	#N/A	#N/A	#N/A	#N/A	0	#N/A	#N/A	#N/A	#N/A	#N/A	0	#N/A	#N/A	#N/A	#N/A	#N/A	0	#N/A	#N/A	#N/A	#N/A	#N/A	0	#N/A	#N/A	#N/A	#N/A	#N/A	0	#N/A	#N/A	#N/A	#N/A	#N/A	0	#N/A	#N/A	#N/A	#N/A	#N/A	0	#N/A	#N/A	#N/A	#N/A	#N/A	0	#N/A	#N/A	#N/A	#N/A	#N/A	0	#N/A	#N/A	#N/A	#N/A	#N/A	0	#N/A	#N/A	#N/A	#N/A	#N/A	0	#N/A	#N/A	#N/A	#N/A	#N/A	0	#N/A	#N/A	#N/A	#N/A	#N/A	0	0	0	0	0	0	0	0	0	0	0	0	0	0	0	0	0	0	0	0	0	0	0	0	0	0	0	0	0	0	0	0	0	0	0	0	0	0	0	0	0	0	0	0	0	0	0	0	0	0	0	0	0	0	0	0	0	0	0	0	0	0	0	0	0	0	0	0	0	0	0	0	0	0	0	0	0	0	0	0	0	0	0	0	0	0	0	0	0	0	0	0	0	0	0	0	0	0	0	0	0	0	0	0	0	0	0	0	0	0	0	0	0	0	0	0
Gm17416	2	152404897..152411458	ENSMUSG00000090485	0	#N/A	#N/A	#N/A	#N/A	#N/A	0	#N/A	#N/A	#N/A	#N/A	#N/A	0	#N/A	#N/A	#N/A	#N/A	#N/A	0	#N/A	#N/A	#N/A	#N/A	#N/A	0	#N/A	#N/A	#N/A	#N/A	#N/A	0	#N/A	#N/A	#N/A	#N/A	#N/A	0	#N/A	#N/A	#N/A	#N/A	#N/A	0	#N/A	#N/A	#N/A	#N/A	#N/A	0	#N/A	#N/A	#N/A	#N/A	#N/A	0	#N/A	#N/A	#N/A	#N/A	#N/A	0	#N/A	#N/A	#N/A	#N/A	#N/A	0	#N/A	#N/A	#N/A	#N/A	#N/A	0	#N/A	#N/A	#N/A	#N/A	#N/A	0	#N/A	#N/A	#N/A	#N/A	#N/A	0	0	0	0	0	0	0	0	0	0	0	0	0	0	0	0	0	0	0	0	0	0	0	0	0	0	0	0	0	0	0	0	0	0	0	0	0	0	0	0	0	0	0	0	0	0	0	0	0	0	0	0	0	0	0	0	0	0	0	0	0	0	0	0	0	0	0	0	0	0	0	0	0	0	0	0	0	0	0	0	0	0	0	0	0	0	0	0	0	0	0	0	0	0	0	0	0	0	0	0	0	0	0	0	0	0	0	0	0	0	0	0	0	0	0	0
Defb21	2	152414664..152416864	ENSMUSG00000056544	0	#N/A	#N/A	#N/A	#N/A	#N/A	0	#N/A	#N/A	#N/A	#N/A	#N/A	0	#N/A	#N/A	#N/A	#N/A	#N/A	0	#N/A	#N/A	#N/A	#N/A	#N/A	0	#N/A	#N/A	#N/A	#N/A	#N/A	0	#N/A	#N/A	#N/A	#N/A	#N/A	0	#N/A	#N/A	#N/A	#N/A	#N/A	0	#N/A	#N/A	#N/A	#N/A	#N/A	0	#N/A	#N/A	#N/A	#N/A	#N/A	0	#N/A	#N/A	#N/A	#N/A	#N/A	0	#N/A	#N/A	#N/A	#N/A	#N/A	0	#N/A	#N/A	#N/A	#N/A	#N/A	0	#N/A	#N/A	#N/A	#N/A	#N/A	0	#N/A	#N/A	#N/A	#N/A	#N/A	0	0	0	0	0	0	0	0	0	0	0	0	0	0	0	0	0	0	0	0	0	0	0	0	0	0	0	0	0	0	0	0	0	0	0	0	0	0	0	0	0	0	0	0	0	0	0	0	0	0	0	0	0	0	0	0	0	0	0	0	0	0	0	0	0	0	0	0	0	0	0	0	0	0	0	0	0	0	0	0	0	0	0	0	0	0	0	0	0	0	0	0	0	0	0	0	0	0	0	0	0	0	0	0	0	0	0	0	0	0	0	0	0	0	0	0
Defb19	2	complement(152418006..152422232)	ENSMUSG00000050645	0	#N/A	#N/A	#N/A	#N/A	#N/A	0	#N/A	#N/A	#N/A	#N/A	#N/A	0	#N/A	#N/A	#N/A	#N/A	#N/A	0	#N/A	#N/A	#N/A	#N/A	#N/A	0	#N/A	#N/A	#N/A	#N/A	#N/A	0	#N/A	#N/A	#N/A	#N/A	#N/A	0	#N/A	#N/A	#N/A	#N/A	#N/A	0	#N/A	#N/A	#N/A	#N/A	#N/A	0	#N/A	#N/A	#N/A	#N/A	#N/A	0	#N/A	#N/A	#N/A	#N/A	#N/A	0	#N/A	#N/A	#N/A	#N/A	#N/A	0	#N/A	#N/A	#N/A	#N/A	#N/A	0	#N/A	#N/A	#N/A	#N/A	#N/A	0	#N/A	#N/A	#N/A	#N/A	#N/A	0	0	0	0	0	0	0	0	0	0	0	0	0	0	0	0	0	0	0	0	0	0	0	0	0	0	0	0	0	0	0	0	0	0	0	0	0	0	0	0	0	0	0	0	0	0	0	0	0	0	0	0	0	0	0	0	0	0	0	0	0	0	0	0	0	0	0	0	0	0	0	0	0	0	0	0	0	0	0	0	0	0	0	0	0	0	0	0	0	0	0	0	0	0	0	0	0	0	0	0	0	0	0	0	0	0	0	0	0	0	0	0	0	0	0	0
Defb45	2	complement(152435111..152441319)	ENSMUSG00000062124	0	#N/A	#N/A	#N/A	#N/A	#N/A	0	#N/A	#N/A	#N/A	#N/A	#N/A	0	#N/A	#N/A	#N/A	#N/A	#N/A	0.0595428	3.70331	1.88882	0.469731	#N/A	1	0	1.42715	0.513138	0.870857	#N/A	1	0	1.06311	0.0882847	0.975921	#N/A	1	0.0297714	2.5639	1.35834	0.594763	#N/A	1	0	1.26591	0.340174	0.902638	#N/A	1	0	1.04759	0.0670711	0.980067	#N/A	1	0.0595428	3.02774	1.59824	0.513769	0.999978	1	0	#N/A	#N/A	#N/A	#N/A	#N/A	0	#N/A	#N/A	#N/A	#N/A	#N/A	0.0198476	1.76724	0.821499	0.588038	#N/A	1	0.0198476	1.7564	0.812619	0.593225	#N/A	1	0	0	0	0	0	0	0	0	0	0	0	0	0	0	0	0	0	0	0	0	0	0	0	0	0	0	0	0	0	0	0	0	0	0	0	0	0	0	0	0	0	0	0	0	0	0	0	0	0	0	0	0	0	0	0	0	0	0	0	0	0	0	0	0	0	0	0	0	0	0	0	0	1	0.113389	0.238171	0.0633938	0	0	0	0	0	0	0	0	0	0	0	0	0	0	0	0	0	0	0	0	0	0	0	0	0	0	0	0	0	0	0	0	0	0	0	0	0	0	0	0
Defb36	2	152446247..152454649	ENSMUSG00000044863	0	#N/A	#N/A	#N/A	#N/A	#N/A	0	#N/A	#N/A	#N/A	#N/A	#N/A	0	#N/A	#N/A	#N/A	#N/A	#N/A	0	#N/A	#N/A	#N/A	#N/A	#N/A	0	#N/A	#N/A	#N/A	#N/A	#N/A	0	#N/A	#N/A	#N/A	#N/A	#N/A	0	#N/A	#N/A	#N/A	#N/A	#N/A	0	#N/A	#N/A	#N/A	#N/A	#N/A	0	#N/A	#N/A	#N/A	#N/A	#N/A	0	#N/A	#N/A	#N/A	#N/A	#N/A	0	#N/A	#N/A	#N/A	#N/A	#N/A	0	#N/A	#N/A	#N/A	#N/A	#N/A	0	#N/A	#N/A	#N/A	#N/A	#N/A	0	#N/A	#N/A	#N/A	#N/A	#N/A	0	0	0	0	0	0	0	0	0	0	0	0	0	0	0	0	0	0	0	0	0	0	0	0	0	0	0	0	0	0	0	0	0	0	0	0	0	0	0	0	0	0	0	0	0	0	0	0	0	0	0	0	0	0	0	0	0	0	0	0	0	0	0	0	0	0	0	0	0	0	0	0	0	0	0	0	0	0	0	0	0	0	0	0	0	0	0	0	0	0	0	0	0	0	0	0	0	0	0	0	0	0	0	0	0	0	0	0	0	0	0	0	0	0	0	0
Defb25	2	complement(152464276..152464973)	ENSMUSG00000074678	0	#N/A	#N/A	#N/A	#N/A	#N/A	0	#N/A	#N/A	#N/A	#N/A	#N/A	0	#N/A	#N/A	#N/A	#N/A	#N/A	0	#N/A	#N/A	#N/A	#N/A	#N/A	0	#N/A	#N/A	#N/A	#N/A	#N/A	0	#N/A	#N/A	#N/A	#N/A	#N/A	0	#N/A	#N/A	#N/A	#N/A	#N/A	0	#N/A	#N/A	#N/A	#N/A	#N/A	0	#N/A	#N/A	#N/A	#N/A	#N/A	0	#N/A	#N/A	#N/A	#N/A	#N/A	0	#N/A	#N/A	#N/A	#N/A	#N/A	0	#N/A	#N/A	#N/A	#N/A	#N/A	0	#N/A	#N/A	#N/A	#N/A	#N/A	0	#N/A	#N/A	#N/A	#N/A	#N/A	0	0	0	0	0	0	0	0	0	0	0	0	0	0	0	0	0	0	0	0	0	0	0	0	0	0	0	0	0	0	0	0	0	0	0	0	0	0	0	0	0	0	0	0	0	0	0	0	0	0	0	0	0	0	0	0	0	0	0	0	0	0	0	0	0	0	0	0	0	0	0	0	0	0	0	0	0	0	0	0	0	0	0	0	0	0	0	0	0	0	0	0	0	0	0	0	0	0	0	0	0	0	0	0	0	0	0	0	0	0	0	0	0	0	0	0
Rem1	2	152468871..152477118	ENSMUSG00000000359	0.614861	-17.2866	-4.11158	0.00253318	0.0220587	1	0.614861	-1.81783	-0.862219	0.279889	0.49104	1	0.614861	-3.05342	-1.61043	0.0510963	0.367753	1	0.614861	-4.85037	-2.27809	0.00575852	0.0331844	1	0.614861	-5.46658	-2.45064	0.00710601	0.0287921	1	0.614861	-2.55458	-1.35309	0.05323	0.304577	1	0.614861	-6.95423	-2.79789	0.000450325	0.00364651	1	0.614861	-2.51755	-1.33202	0.0547041	0.142938	1	0.614861	-2.6383	-1.39961	0.0371493	0.210206	1	0.129744	3.95493	1.98365	0.183816	0.999978	1	0.423987	-3.02591	-1.59737	0.158552	0.549197	1	0.423987	-1.35129	-0.434341	0.581626	0.831664	1	0.239322	-1.08784	-0.12147	0.839526	#N/A	1	0.239322	1.00122	0.0017538	0.997576	0.99995	1	0	0	0	0	1	0.0838828	0.3533	0.226969	5	0.292316	0.914721	0.604861	9	0.221664	0.594379	0.480445	13	0.430745	1.2119	0.959707	0	0	0	0	0	0	0	0	0	0	0	0	1	0.0302253	0.105986	0.0821025	6	0.152697	0.419028	0.341659	0	0	0	0	4	0.138308	0.541129	0.41758	6	0.180667	0.735791	0.444157	0	0	0	0	3	0.077391	0.193724	0.156499	1	0.03416	0.121161	0.0797927	7	0.213879	0.75504	0.480698	2	0.0488788	0.104296	0.116196	0	0	0	0	2	0.0591275	0.197118	0.174857	2	0.0664802	0.217564	0.189282	0	0	0	0	1	0.0291431	0.0744463	0.0846183	1	0.0373298	0.133428	0.118377	2	0.0673825	0.230359	0.205995	9	0.173133	0.440105	0.338658	4	0.0592988	0.152001	0.115003	3	0.118251	0.458973	0.297372	2	0.0748765	0.268963	0.176209
H13	2	152511381..152550590	ENSMUSG00000019188	30.9353	1.0605	0.0847403	0.744206	0.883259	1	30.9353	1.04781	0.0673757	0.795257	0.892113	1	30.9353	-1.19396	-0.255758	0.32462	0.758205	1	30.9353	1.14248	0.192165	0.436989	0.653716	1	30.9353	1.3763	0.460798	0.0624028	0.157199	1	30.9353	-1.0563	-0.079019	0.749264	0.931877	1	30.9353	1.11265	0.153998	0.436218	0.630239	1	30.9353	1.23194	0.300936	0.128136	0.265591	1	30.9353	-1.11664	-0.159159	0.420962	0.735151	1	25.3582	1.05682	0.0797318	0.713908	0.999978	1	29.0482	1.22299	0.290407	0.292911	0.706987	1	28.917	-1.14755	-0.198558	0.487	0.775226	1	27.0925	1.14454	0.194772	0.250357	0.99992	1	27.0925	1.13928	0.188124	0.151704	0.809296	1	305	9.45386	41.3231	93.3969	441	10.3933	43.7749	100.093	634	10.4139	32.5876	76.6964	949	6.56694	17.6088	50.6603	740	6.88895	19.3821	54.6295	1020	10.512	21.9357	85.075	1079	10.1285	23.9758	77.2455	831	8.32945	27.292	80.8417	948	8.05051	28.2293	77.8332	1501	10.7326	29.4521	85.4718	1178	11.5652	29.1755	97.7611	800	7.77181	30.4071	83.516	773	6.53961	26.6334	57.2222	1104	7.47393	20.2867	51.8819	1120	8.11767	20.32	58.4263	831	7.97559	28.2883	66.3077	1096	9.40861	33.2144	75.2636	1588	10.904	23.2665	92.2596	1371	10.1116	21.2393	86.9128	918	7.62511	25.4204	80.2596	852	7.95693	26.04	80.6343	1107	9.48899	24.0663	91.1405	1378	11.2831	28.8228	116.604	828	8.6842	31.04	98.0158	997	9.43749	32.2637	102.689	1647	8.90173	22.6283	61.9744	2359	9.82556	25.186	67.823	755	8.36134	32.4531	74.8387	865	9.09862	32.683	76.2102
Mcts2	2	152528955..152529866	ENSMUSG00000042814	10.6092	-1.23475	-0.304216	0.398353	0.643269	1	10.6092	1.06925	0.0966004	0.785014	0.886659	1	10.6092	-1.2153	-0.281315	0.427765	0.822742	1	10.6092	-1.50802	-0.592654	0.130087	0.312985	1	10.6092	-1.46443	-0.550341	0.164995	0.31313	1	10.6092	1.10923	0.149556	0.694988	0.910764	1	10.6092	-1.39426	-0.479503	0.137107	0.299328	1	10.6092	-1.15078	-0.202618	0.528568	0.685905	1	10.6092	-1.05798	-0.0813109	0.798013	0.935082	1	6.07485	-1.19354	-0.255244	0.493999	0.999978	1	9.69486	-1.5937	-0.672381	0.114942	0.468158	1	10.2617	1.05393	0.075784	0.860918	0.953422	1	7.80317	-1.05132	-0.0721974	0.779297	#N/A	1	7.80317	-1.06515	-0.09105	0.691315	0.982657	1	17	3.41989	14.9484	5.20573	22	3.36506	14.173	4.99332	27	2.87835	9.00699	3.26625	66	2.96411	7.94808	3.52326	41	2.47719	6.96957	3.02677	28	1.87281	3.90808	2.33539	55	3.35074	7.93174	3.93744	24	1.56128	5.11563	2.33478	38	2.09436	7.34393	3.1199	72	3.34126	9.169	4.09991	43	2.73986	6.91187	3.56853	34	2.1437	8.38721	3.54943	64	3.51403	14.3114	4.73767	71	3.11955	8.4675	3.33661	66	3.10464	7.77147	3.44298	39	2.42929	8.61636	3.11191	29	1.61572	5.70384	1.99147	41	1.82714	3.89869	2.38202	38	1.81894	3.82067	2.40896	26	1.40162	4.67269	2.27315	33	2.0002	6.54589	3.12316	27	1.50207	3.8096	2.22294	41	2.1788	5.56576	3.46935	24	1.63367	5.83924	2.84104	18	1.10583	3.78046	1.85396	105	3.68318	9.36268	3.95101	258	6.97433	17.8774	7.41769	24	1.72502	6.69537	2.37898	29	1.97975	7.11145	2.55503
Id1	2	152578171..152579330	ENSMUSG00000042745	7.37407	1.32821	0.409488	0.469094	0.701532	1	9.75348	1.40221	0.487704	0.387655	0.599451	1	5.8431	-2.93873	-1.55519	0.0075339	0.132059	1	7.49391	1.51367	0.598047	0.241836	0.457852	1	8.30547	1.75713	0.813218	0.112068	0.238583	1	5.8431	-1.72892	-0.789875	0.128605	0.468056	1	7.43399	1.42845	0.514447	0.271561	0.469065	1	9.02947	1.6081	0.68536	0.142921	0.2877	1	5.8431	-2.18822	-1.12976	0.0172848	0.131926	1	7.49391	1.1188	0.161956	0.702111	0.999978	1	9.75348	1.15716	0.210583	0.676669	0.912452	1	9.75348	-2.46133	-1.29944	0.0247989	0.171187	1	6.64231	1.22318	0.290634	0.457055	#N/A	1	6.64231	1.30342	0.382306	0.212828	0.8676	1	3	0.474483	2.07398	0.918658	5	0.601281	2.53249	1.13485	10	0.83814	2.62273	1.20972	108	3.81339	10.2254	5.76534	88	4.18017	11.7609	6.49648	40	2.10346	4.38937	3.33628	26	1.24534	2.94792	1.86134	47	2.40383	7.87631	4.57228	94	4.07318	14.2827	7.71764	19	0.693215	1.9023	1.08192	31	1.55295	3.91765	2.57266	66	3.27165	12.8003	6.89007	116	5.00749	20.3937	8.58703	12	0.414526	1.12516	0.563933	13	0.480781	1.20348	0.678162	18	0.881505	3.12657	1.43627	26	1.13888	4.0205	1.78545	57	1.9971	4.26134	3.31159	50	1.88166	3.95241	3.16969	90	3.81449	12.7167	7.86858	58	2.76391	9.04523	5.48919	83	3.63029	9.20725	6.83348	63	2.63215	6.72385	5.33095	55	2.94342	10.5207	6.51071	41	1.98032	6.77007	4.2229	12	0.330942	0.841258	0.451544	37	0.78636	2.01569	1.06378	35	1.97782	7.67659	3.46934	31	1.66384	5.97666	2.73123
Cox4i2	2	152596093..152606957	ENSMUSG00000009876	0.0559182	1.05943	0.0832946	0.960401	#N/A	1	0.101547	1.56196	0.643361	0.670698	#N/A	1	0.120833	1.29316	0.370904	0.805226	#N/A	1	0.259999	3.94653	1.98059	0.232946	0.447587	1	0.201563	3.10547	1.63481	0.343608	0.516646	1	0.0393478	-1.40247	-0.487969	0.800977	#N/A	1	0.157959	2.47977	1.31021	0.383441	0.581016	1	0.151555	2.24251	1.16512	0.444365	0.611142	1	0.0733166	1.01699	0.0243038	0.987661	#N/A	1	0.259999	3.73828	1.90237	0.260812	0.999978	1	0.201563	1.69495	0.761246	0.589528	#N/A	1	0.101547	-2.36083	-1.2393	0.40074	#N/A	1	0.162454	1.73236	0.792741	0.364095	#N/A	1	0.162454	1.64569	0.71869	0.40621	0.937668	1	0	0	0	0	0	0	0	0	0	0	0	0	0	0	0	0	1	0.0699268	0.196739	0.0738236	0	0	0	0	0	0	0	0	0	0	0	0	1	0.0637878	0.223673	0.0821025	1	0.0537089	0.147387	0.0569432	0	0	0	0	0	0	0	0	1	0.0635469	0.258803	0.0740262	0	0	0	0	0	0	0	0	1	0.0720915	0.255698	0.0797927	1	0.0644818	0.227634	0.0686712	0	0	0	0	0	0	0	0	5	0.311958	1.04	0.437144	0	0	0	0	0	0	0	0	0	0	0	0	2	0.157562	0.563176	0.236753	1	0.0711022	0.243075	0.102998	1	0.0405978	0.1032	0.0376287	0	0	0	0	0	0	0	0	0	0	0	0
Bcl2l1	2	complement(152622588..152673648)	ENSMUSG00000007659	38.5302	3.66232	1.87276	1.4144e-05	0.000306931	0.24083	12.2256	-1.13251	-0.179528	0.678373	0.824595	1	12.2256	-1.22394	-0.291529	0.500421	0.855764	1	51.3109	5.37621	2.42659	6.63624e-09	2.36163e-07	0.000112624	41.229	4.35142	2.12149	4.01803e-07	6.18067e-06	0.00681901	12.2256	-1.37663	-0.461138	0.272507	0.650728	1	44.9205	4.54983	2.18581	3.47595e-06	5.67442e-05	0.0609439	26.2855	2.64469	1.4031	0.00290471	0.0141211	1	12.2256	-1.29169	-0.369255	0.433781	0.743964	1	51.3109	1.43505	0.521102	0.195931	0.999978	1	41.229	4.52093	2.17662	9.86935e-06	0.00104926	0.160456	11.3421	-1.25503	-0.32772	0.490869	0.776909	1	34.0009	1.90622	0.930713	0.0320844	0.99992	1	34.0009	1.7866	0.837216	0.0108025	0.375813	1	56	2.24033	9.79254	17.1483	89	2.7072	11.4023	20.2003	145	3.07403	9.61933	17.541	560	5.00149	13.4112	29.8944	500	6.00766	16.9026	36.9118	716	9.52381	19.8737	59.7193	463	5.60944	13.2785	33.1461	1647	21.3071	69.814	160.224	1331	14.5884	51.1545	109.278	185	1.7073	4.68513	10.5345	80	1.0137	2.55728	6.63912	459	5.75519	22.5171	47.9173	351	3.8326	15.6088	25.9832	284	2.48149	6.73559	13.3464	198	1.85222	4.63645	10.3289	325	4.02587	14.2792	25.9326	448	4.96372	17.523	30.7647	1077	9.54474	20.3662	62.5715	1010	9.61429	20.1947	64.0277	2386	25.5793	85.2756	208.605	2013	24.2641	79.4071	190.513	345	3.81686	9.68044	28.4042	850	8.98282	22.9467	71.9256	1340	18.1392	64.8352	158.625	1615	19.7309	67.4537	166.341	261	1.82069	4.6282	9.82108	341	1.83315	4.69893	9.804	290	4.14516	16.0887	28.746	255	3.46189	12.4354	22.4666
Tpx2	2	152689884..152737241	ENSMUSG00000027469	0.471603	1.49624	0.581343	0.354583	0.60072	1	0.630853	1.68271	0.750786	0.227682	0.432562	1	0.376812	-4.9569	-2.30944	0.00216086	0.060836	1	0.376812	1.00095	0.00136728	0.998297	0.999037	1	0.376812	1.05347	0.075146	0.907963	0.941674	1	0.376812	-2.18376	-1.12682	0.0920036	0.397193	1	0.376812	1.26453	0.338604	0.550738	0.721846	1	0.45557	1.41543	0.501245	0.376882	0.551271	1	0.376812	-3.02349	-1.59621	0.00810021	0.0820175	1	0.471603	-1.53282	-0.616191	0.291419	0.999978	1	0.630853	-1.70685	-0.771337	0.281149	0.698241	1	0.630853	-3.81021	-1.92987	0.00227686	0.0368796	1	0.389572	-1.37899	-0.463607	0.343735	#N/A	1	0.389572	-1.14068	-0.189896	0.641622	0.974729	1	2	0.0840627	0.367441	0.612439	2	0.0639162	0.269204	0.453938	9	0.200462	0.627291	1.08875	19	0.178285	0.47806	1.01427	4	0.0504946	0.142067	0.295295	9	0.125774	0.262457	0.750662	24	0.305492	0.723149	1.71816	3	0.0407756	0.133604	0.291847	19	0.218793	0.767201	1.55995	38	0.368444	1.01108	2.16384	8	0.106503	0.268675	0.663912	6	0.0790401	0.309243	0.62637	20	0.229438	0.934418	1.48052	8	0.0734403	0.199341	0.375956	1	0.00982828	0.024602	0.0521663	0	0	0	0	1	0.0116407	0.0410942	0.0686712	10	0.0931104	0.198676	0.58098	16	0.160017	0.336113	1.0143	9	0.10137	0.337946	0.786858	5	0.0633199	0.207222	0.473206	1	0.0116235	0.0294799	0.082331	20	0.222062	0.567259	1.69237	6	0.0853326	0.305005	0.71026	5	0.0641793	0.219408	0.514988	12	0.087948	0.223564	0.451544	11	0.0621279	0.159253	0.316258	1	0.0150173	0.0582873	0.0991241	4	0.0570537	0.204942	0.352417
Mylk2	2	152753272..152764988	ENSMUSG00000027470	0	#N/A	#N/A	#N/A	#N/A	#N/A	0	#N/A	#N/A	#N/A	#N/A	#N/A	0	#N/A	#N/A	#N/A	#N/A	#N/A	0.0293873	10.1122	3.33803	0.192352	#N/A	1	0	1.42677	0.512749	0.874387	0.921469	1	0.0107073	3.92161	1.97145	0.454446	#N/A	1	0.0146937	5.98554	2.58148	0.302225	#N/A	1	0	1.26682	0.341207	0.904265	0.94614	1	0.00535365	2.60052	1.3788	0.589338	#N/A	1	0.0293873	8.13212	3.02363	0.211837	0.999978	1	0	#N/A	#N/A	#N/A	#N/A	#N/A	0.0107073	4.07641	2.0273	0.404744	#N/A	1	0.0133649	4.91542	2.29731	0.0995604	#N/A	1	0.0133649	4.64787	2.21657	0.110689	0.748903	1	0	0	0	0	0	0	0	0	0	0	0	0	0	0	0	0	0	0	0	0	0	0	0	0	0	0	0	0	0	0	0	0	0	0	0	0	0	0	0	0	0	0	0	0	0	0	0	0	0	0	0	0	0	0	0	0	0	0	0	0	0	0	0	0	0	0	0	0	4	0.0550901	0.117549	0.232392	0	0	0	0	0	0	0	0	0	0	0	0	0	0	0	0	0	0	0	0	0	0	0	0	0	0	0	0	0	0	0	0	2	0.0167085	0.0428292	0.0575015	0	0	0	0	0	0	0	0
Foxs1	2	complement(152773818..152775128)	ENSMUSG00000074676	0.211887	-4.09372	-2.03341	0.0913213	0.275415	1	0.381043	1.16707	0.222887	0.802417	0.89629	1	0.278426	-1.36415	-0.448	0.624208	0.905073	1	0.312227	1.10351	0.142098	0.882884	0.946638	1	0.211887	-1.17468	-0.232263	0.8204	0.896381	1	0.306075	-1.08143	-0.112944	0.906141	0.977959	1	0.211887	-1.43419	-0.520239	0.545045	0.717016	1	0.285294	1.0665	0.092884	0.911496	0.949563	1	0.292251	-1.1648	-0.220078	0.789865	0.931791	1	0.312227	4.30524	2.10609	0.0981532	0.999978	1	0.381043	-1.47748	-0.563135	0.635174	0.897276	1	0.381043	-1.34632	-0.429022	0.618834	0.849641	1	0.269282	1.24642	0.317785	0.585793	#N/A	1	0.269282	1.32538	0.40641	0.478225	0.951837	1	0	0	0	0	0	0	0	0	0	0	0	0	7	0.218696	0.58642	0.37368	4	0.168123	0.473014	0.295295	0	0	0	0	0	0	0	0	1	0.0452544	0.148279	0.0972825	1	0.0383408	0.134443	0.0821025	10	0.322827	0.885893	0.569432	0	0	0	0	1	0.0438609	0.171605	0.104395	3	0.114588	0.466674	0.222078	3	0.0916953	0.248892	0.140983	2	0.0654469	0.163825	0.104333	1	0.0433319	0.153692	0.0797927	4	0.155032	0.547295	0.274685	0	0	0	0	3	0.0998961	0.209831	0.190181	5	0.187508	0.625109	0.437144	3	0.126495	0.413969	0.283924	6	0.232204	0.588923	0.493986	0	0	0	0	1	0.0473527	0.169253	0.118377	0	0	0	0	8	0.195216	0.496241	0.301029	4	0.0752203	0.192813	0.115003	1	0.0500005	0.194069	0.0991241	2	0.0949806	0.341179	0.176209
Dusp15	2	complement(152782917..152793618)	ENSMUSG00000042662	0	#N/A	#N/A	#N/A	#N/A	#N/A	0	#N/A	#N/A	#N/A	#N/A	#N/A	0	#N/A	#N/A	#N/A	#N/A	#N/A	0	#N/A	#N/A	#N/A	#N/A	#N/A	0	#N/A	#N/A	#N/A	#N/A	#N/A	0	#N/A	#N/A	#N/A	#N/A	#N/A	0	#N/A	#N/A	#N/A	#N/A	#N/A	0	#N/A	#N/A	#N/A	#N/A	#N/A	0	#N/A	#N/A	#N/A	#N/A	#N/A	0	#N/A	#N/A	#N/A	#N/A	#N/A	0	#N/A	#N/A	#N/A	#N/A	#N/A	0	#N/A	#N/A	#N/A	#N/A	#N/A	0	#N/A	#N/A	#N/A	#N/A	#N/A	0	#N/A	#N/A	#N/A	#N/A	#N/A	0	0	0	0	0	0	0	0	0	0	0	0	0	0	0	0	0	0	0	0	0	0	0	0	0	0	0	0	0	0	0	0	0	0	0	0	0	0	0	0	0	0	0	0	0	0	0	0	0	0	0	0	0	0	0	0	0	0	0	0	0	0	0	0	0	0	0	0	0	0	0	0	0	0	0	0	0	0	0	0	0	0	0	0	0	0	0	0	0	0	0	0	0	0	0	0	0	0	0	0	0	0	0	0	0	0	0	0	0	0	0	0	0	0	0	0
Ttll9	2	152804405..152850402	ENSMUSG00000074673	0.0290163	1.05932	0.0831349	0.960434	#N/A	1	0.0290163	-1.05791	-0.0812231	0.961418	#N/A	1	0.0290163	-1.25129	-0.323415	0.845293	#N/A	1	0.0290163	1.01443	0.0206762	0.990177	#N/A	1	0.0290163	-2.55822	-1.35514	0.578745	#N/A	1	0.0290163	-3.43424	-1.77999	0.404001	#N/A	1	0.0290163	1.04097	0.0579254	0.968779	#N/A	1	0.0290163	-1.3968	-0.482122	0.764356	#N/A	1	0.0290163	-1.92371	-0.943893	0.546148	#N/A	1	0.0215671	-1.06748	-0.0942131	0.954953	0.999978	1	0.013846	-2.48404	-1.31269	0.577817	#N/A	1	0.013846	-3.70718	-1.89032	0.397572	#N/A	1	0.0159418	-1.79144	-0.841122	0.455763	#N/A	1	0.0159418	-1.78694	-0.837492	0.459217	#N/A	1	0	0	0	0	0	0	0	0	1	0.0463635	0.145082	0.120972	0	0	0	0	0	0	0	0	0	0	0	0	0	0	0	0	0	0	0	0	1	0.0239698	0.0840507	0.0821025	1	0.0201824	0.0553842	0.0569432	0	0	0	0	0	0	0	0	0	0	0	0	1	0.0191087	0.0518672	0.0469944	0	0	0	0	0	0	0	0	0	0	0	0	0	0	0	0	0	0	0	0	0	0	0	0	1	0.0263606	0.0862682	0.0946412	0	0	0	0	0	0	0	0	0	0	0	0	0	0	0	0	0	0	0	0	0	0	0	0	0	0	0	0	0	0	0	0
Pdrg1	2	complement(152850810..152857347)	ENSMUSG00000027472	15.4074	-2.68449	-1.42465	3.29434e-05	0.000630085	0.560928	15.4074	-1.62095	-0.696837	0.0378954	0.135542	1	15.4074	-1.30076	-0.379357	0.253568	0.697788	1	15.4074	-3.70608	-1.8899	1.03724e-07	2.88524e-06	0.0017603	15.4074	-6.1316	-2.61626	4.12735e-12	1.63093e-10	7.00452e-08	15.4074	-1.28419	-0.360856	0.289202	0.667923	1	15.4074	-3.00121	-1.58555	6.97434e-06	0.00010407	0.122281	15.4074	-2.4134	-1.27107	0.0003024	0.00218231	1	15.4074	-1.24973	-0.321615	0.353531	0.679794	1	4.95625	-1.42106	-0.506966	0.171605	0.999978	1	9.72177	-4.12072	-2.0429	7.44176e-07	0.000143541	0.0120988	13.1322	1.20321	0.266883	0.432079	0.736386	1	9.29375	-1.46246	-0.548393	0.0717417	#N/A	1	9.29375	-1.67432	-0.743578	0.00103279	0.136491	1	15	1.92582	8.41784	4.59329	40	3.90475	16.4461	9.07877	63	4.2863	13.4128	7.62125	246	7.05096	18.9067	13.1322	183	7.05649	19.8534	13.5097	42	1.79287	3.74126	3.50309	61	2.37176	5.61434	4.36698	28	1.16249	3.80898	2.72391	54	1.89944	6.66042	4.43354	124	3.6725	10.078	7.06096	81	3.29388	8.3095	6.72211	45	1.81076	7.08457	4.69777	94	3.29394	13.415	6.95846	118	3.30886	8.98134	5.54534	123	3.69262	9.2433	6.41646	118	4.69094	16.6381	9.41554	143	5.08472	17.9502	9.81998	40	1.13765	2.42749	2.32392	35	1.06922	2.24588	2.21878	27	0.928931	3.09685	2.36058	43	1.66338	5.44359	4.06957	15	0.532574	1.35073	1.23497	22	0.746136	1.90601	1.8616	16	0.695081	2.48444	1.89403	15	0.588123	2.0106	1.54496	195	4.36547	11.0971	7.33759	221	3.81275	9.77325	6.35391	82	3.76148	14.5996	8.12817	109	4.749	17.0588	9.60337
Xkr7	2	152873772..152897695	ENSMUSG00000042631	0	#N/A	#N/A	#N/A	#N/A	#N/A	0	#N/A	#N/A	#N/A	#N/A	#N/A	0	#N/A	#N/A	#N/A	#N/A	#N/A	0	1.3792	0.463828	0.877317	#N/A	1	0	1.42715	0.513138	0.870857	#N/A	1	0.0058276	2.61295	1.38568	0.593941	#N/A	1	0	1.32849	0.409788	0.880683	#N/A	1	0	1.26591	0.340174	0.902638	#N/A	1	0.0029138	1.89722	0.923887	0.716021	#N/A	1	0	#N/A	#N/A	#N/A	#N/A	#N/A	0	#N/A	#N/A	#N/A	#N/A	#N/A	0.0058276	2.5046	1.32458	0.601258	#N/A	1	0.00194253	1.76706	0.821348	0.588114	#N/A	1	0.00194253	1.72703	0.788296	0.604474	#N/A	1	0	0	0	0	0	0	0	0	0	0	0	0	0	0	0	0	0	0	0	0	0	0	0	0	0	0	0	0	0	0	0	0	0	0	0	0	0	0	0	0	0	0	0	0	0	0	0	0	0	0	0	0	0	0	0	0	0	0	0	0	0	0	0	0	0	0	0	0	0	0	0	0	0	0	0	0	0	0	0	0	0	0	0	0	0	0	0	0	0	0	0	0	0	0	0	0	0	0	0	0	0	0	0	0	1	0.00909386	0.0233104	0.0287507	0	0	0	0	0	0	0	0
Ccm2l	2	152907875..152923655	ENSMUSG00000027474	1.13545	-1.27661	-0.352322	0.503624	0.726385	1	1.15579	-1.081	-0.112368	0.82791	0.911491	1	1.13545	-1.39989	-0.485316	0.349079	0.775377	1	1.13545	1.19045	0.251509	0.712863	0.850075	1	1.13545	1.14345	0.193396	0.779432	0.868965	1	1.13545	-1.73811	-0.797521	0.252872	0.632741	1	1.13545	-1.00388	-0.00558125	0.991858	0.996684	1	1.13545	1.06878	0.0959619	0.860843	0.921528	1	1.13545	-1.52309	-0.607003	0.269441	0.602773	1	1.07359	1.43325	0.519288	0.370367	0.999978	1	1.15579	1.0913	0.126046	0.87506	0.96984	1	1.15579	-1.80868	-0.85494	0.158755	0.466085	1	0.953857	1.11681	0.159384	0.707165	#N/A	1	0.953857	1.07595	0.105611	0.7917	0.98957	1	1	0.0804679	0.351728	0.306219	7	0.428281	1.80384	1.58878	10	0.426422	1.33437	1.20972	20	0.359286	0.963404	1.06766	18	0.435018	1.22392	1.32883	4	0.107018	0.223319	0.333628	12	0.292428	0.692225	0.859078	11	0.286234	0.937866	1.07011	17	0.374781	1.31418	1.39574	10	0.185625	0.509389	0.569432	7	0.178409	0.450075	0.580923	19	0.479181	1.87479	1.9835	20	0.439254	1.78892	1.48052	12	0.210899	0.572451	0.563933	11	0.206976	0.518098	0.573829	13	0.323906	1.14885	1.0373	18	0.401144	1.41613	1.23608	10	0.178257	0.38036	0.58098	8	0.153174	0.32174	0.50715	29	0.625338	2.08474	2.53543	19	0.460652	1.50754	1.79818	2	0.0445057	0.112877	0.164662	0	0	0	0	22	0.599012	2.14106	2.60429	24	0.589774	2.01625	2.47194	10	0.140312	0.356674	0.376287	14	0.151381	0.388036	0.40251	10	0.287503	1.1159	0.991241	10	0.273069	0.980889	0.881043
Hck	2	152950388..152993361	ENSMUSG00000003283	6.76407	-1.01254	-0.0179824	0.962968	0.990597	1	6.79666	-1.04788	-0.0674685	0.86157	0.929843	1	8.10934	1.16156	0.216061	0.573561	0.886003	1	6.76407	-1.17128	-0.228085	0.504691	0.706932	1	6.76407	-1.48759	-0.572975	0.100447	0.221326	1	6.9815	1.02459	0.0350511	0.91751	0.980651	1	6.76407	-1.07234	-0.100763	0.749426	0.860671	1	6.76407	-1.1891	-0.249867	0.430263	0.600148	1	7.54542	1.1004	0.138034	0.659718	0.875756	1	5.41047	-1.1826	-0.24196	0.466296	0.999978	1	6.79666	-1.5283	-0.611926	0.181354	0.586729	1	6.9815	1.04723	0.066576	0.870985	0.956472	1	6.77216	-1.23878	-0.308918	0.184753	#N/A	1	6.77216	-1.25274	-0.325084	0.122283	0.777713	1	26	2.28018	9.96674	7.96171	11	0.733493	3.08934	2.49666	55	2.55609	7.99856	6.65347	126	2.46692	6.61488	6.72623	83	2.18618	6.15082	6.12736	76	2.21607	4.62437	6.33893	97	2.57622	6.09833	6.94422	35	0.992591	3.25229	3.40489	91	2.18647	7.66689	7.47133	76	1.53753	4.21926	4.32768	33	0.916657	2.31246	2.73864	57	1.56673	6.1298	5.95051	149	3.56652	14.5251	11.0299	183	3.50524	9.51439	8.59998	101	2.0712	5.18458	5.2688	72	1.95515	6.93466	5.74507	126	3.06036	10.8037	8.65257	112	2.1759	4.64286	6.50697	60	1.25204	2.6299	3.80363	58	1.36307	4.54417	5.07087	56	1.47972	4.84257	5.29991	29	0.703327	1.7838	2.3876	51	1.18151	3.01817	4.31553	41	1.21666	4.34873	4.85344	47	1.25877	4.30332	4.84089	175	2.67612	6.80271	6.58502	198	2.33336	5.98112	5.69265	41	1.28469	4.98632	4.06409	95	2.82729	10.1559	8.36991
Tm9sf4	2	153003223..153052386	ENSMUSG00000068040	22.9455	1.01443	0.0206623	0.934582	0.980204	1	22.9455	1.01361	0.0195095	0.938183	0.972097	1	22.9455	1.01661	0.0237724	0.924586	0.985956	1	22.9455	1.08249	0.114357	0.64855	0.810821	1	22.9455	1.30701	0.386269	0.123864	0.256365	1	25.6038	1.14997	0.2016	0.420904	0.763271	1	22.9455	1.06064	0.0849323	0.66017	0.801699	1	22.9455	1.18126	0.240324	0.21344	0.376778	1	24.2634	1.0891	0.123138	0.523115	0.800369	1	18.1205	1.04103	0.0580177	0.804058	0.999978	1	21.2416	1.19891	0.261722	0.35539	0.755129	1	25.6038	1.09377	0.129307	0.645658	0.862821	1	21.0998	1.13079	0.177337	0.276964	0.99992	1	21.0998	1.12849	0.174396	0.187508	0.847107	1	114	5.36838	23.4654	34.909	202	7.23265	30.4627	45.8478	407	10.1566	31.7824	49.2357	476	5.00419	13.4184	25.4102	392	5.54417	15.5985	28.9389	434	6.7952	14.1798	36.1986	579	8.2572	19.5461	41.4505	337	5.13186	16.8149	32.7842	485	6.25729	21.9413	39.8197	799	8.67961	23.8184	45.4976	448	6.68211	16.857	37.1791	360	5.3133	20.7882	37.5822	449	5.77096	23.503	33.2377	749	7.70356	20.91	35.1988	703	7.74102	19.3772	36.6729	507	7.39264	26.2206	40.4549	547	7.13397	25.1845	37.5632	674	7.0311	15.0027	39.158	616	6.90227	14.4981	39.0506	498	6.28438	20.9507	43.5395	386	5.47675	17.9233	36.5315	631	8.21734	20.8411	51.9509	548	6.81694	17.4139	46.3708	398	6.34179	22.6675	47.1139	437	6.28452	21.4847	45.01	1003	8.2359	20.9357	37.7416	1399	8.85272	22.6923	40.2223	444	7.47036	28.9949	44.0111	519	8.29385	29.7922	45.7261
Tspyl3	2	complement(153064290..153067361)	ENSMUSG00000074671	0.147865	1.35395	0.437169	0.641074	0.824293	1	0.218001	1.90037	0.926281	0.303899	0.518018	1	0.207839	1.75934	0.815032	0.360601	0.78141	1	0.138967	1.49655	0.581638	0.480165	0.688675	1	0.185771	2.25318	1.17196	0.147797	0.289489	1	0.275376	1.958	0.969379	0.213919	0.589664	1	0.140539	1.4581	0.544087	0.464137	0.652685	1	0.201886	2.13201	1.09222	0.13349	0.27335	1	0.241608	1.923	0.943359	0.187655	0.502288	1	0.147865	1.05497	0.0772033	0.937841	0.999978	1	0.218001	1.06434	0.0899636	0.911456	0.978957	1	0.275376	-1.04156	-0.0587453	0.933599	0.981308	1	0.19812	1.042	0.0593603	0.894862	#N/A	1	0.19812	1.05727	0.0803495	0.851069	0.992227	1	1	0.0597223	0.261048	0.306219	0	0	0	0	3	0.0949455	0.297106	0.362917	1	0.0133329	0.0357513	0.0533828	2	0.0358739	0.100931	0.147647	0	0	0	0	0	0	0	0	3	0.057938	0.189838	0.291847	7	0.114536	0.401621	0.574718	5	0.0688844	0.189031	0.284716	4	0.0756647	0.19088	0.331956	4	0.074872	0.292935	0.41758	3	0.0489013	0.199157	0.222078	7	0.0913073	0.247838	0.328961	5	0.0698249	0.174785	0.260832	0	0	0	0	7	0.115782	0.408734	0.480698	4	0.0529202	0.112919	0.232392	1	0.0142105	0.0298489	0.0633938	4	0.0640163	0.213416	0.349715	3	0.0539827	0.176665	0.283924	3	0.0495474	0.125664	0.246993	4	0.0631054	0.161203	0.338473	2	0.0404163	0.14446	0.236753	5	0.0911923	0.311757	0.514988	6	0.0624826	0.158831	0.225772	8	0.0642017	0.164569	0.230006	5	0.106691	0.414102	0.49562	5	0.101334	0.364002	0.440522
Plagl2	2	complement(153069679..153083346)	ENSMUSG00000051413	0.865925	-1.43726	-0.52332	0.282179	0.529671	1	1.30153	1.55626	0.638079	0.172266	0.362851	1	1.35994	1.60522	0.68277	0.14152	0.561487	1	0.865925	-1.09299	-0.128283	0.789376	0.895394	1	0.865925	1.3444	0.426967	0.371153	0.541556	1	1.02666	1.20339	0.267101	0.571196	0.852639	1	0.865925	-1.23546	-0.305053	0.473694	0.659382	1	1.06135	1.48304	0.568553	0.175556	0.332121	1	1.1933	1.40728	0.492906	0.237552	0.566117	1	0.559669	1.2894	0.366696	0.4958	0.999978	1	1.30153	-1.25341	-0.325856	0.54058	0.860518	1	1.30153	-1.33358	-0.415304	0.373464	0.696799	1	1.0491	-1.14425	-0.194407	0.555234	#N/A	1	1.0491	-1.09268	-0.127868	0.665253	0.97966	1	8	0.255926	1.11866	2.44976	10	0.243238	1.02448	2.26969	22	0.372961	1.16708	2.66139	25	0.178547	0.478762	1.33457	20	0.192161	0.540646	1.47647	7	0.0744554	0.155369	0.583848	7	0.0678168	0.160533	0.501129	19	0.196555	0.644025	1.84837	32	0.280466	0.983459	2.62728	34	0.25091	0.688541	1.93607	23	0.23305	0.587918	1.90875	34	0.340899	1.33376	3.54943	73	0.637397	2.59588	5.40391	52	0.363328	0.986192	2.44371	39	0.291738	0.730273	2.03449	49	0.48537	1.72154	3.90984	64	0.567035	2.00175	4.39496	24	0.170083	0.362917	1.39435	14	0.106567	0.223844	0.887513	28	0.240036	0.800227	2.448	27	0.260246	0.851686	2.55531	31	0.274252	0.695566	2.55226	9	0.0760566	0.194287	0.761565	36	0.389688	1.39287	4.26156	30	0.293088	1.00197	3.08993	35	0.195238	0.496296	1.317	63	0.270823	0.694202	1.8113	42	0.480058	1.86326	4.16321	27	0.293115	1.05289	2.37882
Pofut1	2	153083453..153112167	ENSMUSG00000046020	4.84325	-1.44729	-0.53335	0.0781299	0.248317	1	4.84325	-1.92063	-0.941581	0.00196478	0.0152337	1	4.84325	-1.05981	-0.08381	0.779896	0.953222	1	4.84325	-1.50083	-0.585765	0.0475271	0.158493	1	4.84325	-1.82509	-0.867969	0.00369672	0.0169365	1	4.97482	1.03589	0.0508666	0.862067	0.96512	1	4.84325	-1.46084	-0.546795	0.0262576	0.0909376	1	4.84325	-1.8354	-0.876092	0.000400356	0.00276044	1	4.84325	-1.00729	-0.010483	0.965774	0.988964	1	2.73902	-1.05644	-0.0792126	0.81402	0.999978	1	2.42094	-1.01678	-0.0240057	0.949128	0.987072	1	4.97482	1.9274	0.946657	0.00691281	0.0785779	1	3.26985	1.02696	0.0383799	0.86861	0.99992	1	3.26985	1.0153	0.0219083	0.904274	0.994943	1	47	1.06799	4.66821	14.3923	82	1.41674	5.96706	18.6115	149	1.7942	5.61447	18.0249	237	1.20228	3.22383	12.6517	247	1.68569	4.74269	18.2344	111	0.838621	1.74999	9.25817	108	0.743204	1.75928	7.7317	147	1.08017	3.53925	14.3005	179	1.11437	3.90755	14.6964	225	1.17941	3.23652	12.8122	59	0.424637	1.07124	4.89635	76	0.541259	2.11767	7.93402	129	0.800058	3.25834	9.54937	299	1.48392	4.02786	14.0513	247	1.31241	3.2852	12.8851	235	1.65344	5.86453	18.7513	244	1.53555	5.42082	16.7558	123	0.619154	1.32113	7.14605	116	0.62719	1.31741	7.35368	164	0.998636	3.32923	14.3383	161	1.10228	3.60734	15.2372	84	0.527851	1.33875	6.91581	75	0.450194	1.15003	6.34637	90	0.691993	2.4734	10.6539	118	0.818847	2.79937	12.1537	437	1.7315	4.40148	16.4437	572	1.74657	4.47699	16.4454	188	1.52632	5.92417	18.6353	184	1.41885	5.09664	16.2112
Kif3b	2	153133333..153175310	ENSMUSG00000027475	6.88815	1.04439	0.0626572	0.81935	0.923176	1	7.49009	1.19471	0.256657	0.347943	0.561132	1	6.88815	1.02196	0.0313452	0.908662	0.981036	1	6.88815	-1.07968	-0.110599	0.685443	0.834443	1	6.88815	-1.16282	-0.217624	0.428616	0.595396	1	8.05894	1.24786	0.319459	0.238751	0.615395	1	6.88815	-1.01073	-0.0153906	0.946797	0.974053	1	6.88815	1.04612	0.0650447	0.778056	0.86603	1	7.40906	1.13266	0.179716	0.434043	0.743964	1	5.4895	-1.15435	-0.207078	0.439397	0.999978	1	7.49009	-1.49598	-0.581087	0.0766998	0.385798	1	8.05894	1.00924	0.0132733	0.966781	0.991477	1	6.57959	-1.1008	-0.138548	0.454634	0.99992	1	6.57959	-1.11016	-0.150763	0.349056	0.925663	1	51	1.66048	7.25801	15.6172	89	2.20324	9.27965	20.2003	164	2.8296	8.85443	19.8395	237	1.72266	4.61921	12.6517	161	1.57435	4.42944	11.8856	232	2.51146	5.24076	19.3504	257	2.53403	5.99846	18.3986	133	1.4003	4.58818	12.9386	196	1.74834	6.13059	16.0921	415	3.11693	8.55339	23.6314	243	2.50592	6.32171	20.1663	134	1.36739	5.34988	13.9889	269	2.39045	9.7354	19.913	401	2.85154	7.74002	18.8448	356	2.7103	6.78438	18.5712	179	1.80455	6.40049	14.2829	192	1.73129	6.11183	13.1849	262	1.88969	4.03215	15.2217	284	2.20016	4.62141	18.0038	154	1.34363	4.47935	13.464	120	1.17718	3.85245	11.3569	170	1.53065	3.88209	13.9963	183	1.57393	4.02062	15.4852	102	1.12371	4.01649	12.0744	119	1.18321	4.04501	12.2567	635	3.60503	9.16401	23.8942	719	3.14567	8.06332	20.6718	161	1.87288	7.26926	15.959	195	2.15451	7.73919	17.1803
Asxl1	2	153187749..153245927	ENSMUSG00000042548	6.33783	1.40956	0.495242	0.0761708	0.244424	1	9.22779	1.73704	0.796635	0.00422192	0.0277058	1	6.27779	1.11534	0.157489	0.57253	0.885745	1	5.6987	1.32432	0.405257	0.126923	0.308902	1	7.48835	1.90045	0.926344	0.000476212	0.00304061	1	6.46386	1.15578	0.208866	0.431198	0.768518	1	5.79153	1.38053	0.465225	0.0258205	0.0896676	1	8.35807	1.85532	0.891666	1.8688e-05	0.000197645	0.327657	6.37083	1.14084	0.190092	0.362155	0.687897	1	6.33783	-1.09061	-0.125132	0.646719	0.999978	1	9.22779	1.01442	0.0206598	0.943807	0.985514	1	9.22779	-1.55857	-0.640223	0.0525412	0.261609	1	7.28114	-1.00219	-0.00315616	0.986845	0.99992	1	7.28114	-1.00583	-0.00838812	0.953908	0.996089	1	58	1.52364	6.65986	17.7607	76	1.51801	6.39359	17.2497	172	2.39441	7.49264	20.8072	264	1.54826	4.15157	14.0931	171	1.34915	3.79585	12.6238	243	2.12243	4.42897	20.2679	271	2.15595	5.10347	19.4009	280	2.37858	7.79357	27.2391	318	2.28869	8.02533	26.1086	437	2.64819	7.2671	24.8842	343	2.85394	7.19966	28.4652	326	2.68407	10.5014	34.0328	409	2.93251	11.943	30.2767	369	2.11715	5.74664	17.3409	310	1.90423	4.76663	16.1716	295	2.39954	8.51083	23.5388	237	1.72428	6.08707	16.2751	361	2.1008	4.48262	20.9734	285	1.78144	3.74189	18.0672	261	1.83733	6.12527	22.8189	256	2.02624	6.63109	24.2282	322	2.33923	5.93283	26.5106	360	2.49819	6.38166	30.4626	266	2.36442	8.45118	31.4882	335	2.68751	9.18772	34.5042	422	1.93302	4.91376	15.8793	566	1.99798	5.12143	16.2729	211	1.98041	7.68664	20.9152	254	2.26432	8.13363	22.3785
Nol4l	2	complement(153249382..153371891)	ENSMUSG00000061411	0.408797	-1.94878	-0.962571	0.068472	0.228113	1	0.408797	1.04664	0.0657695	0.892674	0.94712	1	0.435562	1.10595	0.145288	0.761652	0.948549	1	0.408797	-1.72752	-0.788701	0.108763	0.279348	1	0.408797	-1.44908	-0.535139	0.28169	0.450669	1	0.430134	1.03543	0.0502369	0.912234	0.979516	1	0.408797	-1.82261	-0.866004	0.0381177	0.11923	1	0.408797	-1.11018	-0.150797	0.708988	0.820261	1	0.432848	1.08032	0.111456	0.776087	0.926176	1	0.163857	1.08826	0.122027	0.842473	0.999978	1	0.366904	-1.63058	-0.705388	0.283622	0.699775	1	0.430134	-1.03497	-0.049595	0.922456	0.976926	1	0.322107	-1.16841	-0.224543	0.508628	#N/A	1	0.322107	-1.16663	-0.222348	0.447285	0.946219	1	5	0.140652	0.614795	1.5311	3	0.0641661	0.270256	0.680907	11	0.163978	0.513125	1.33069	20	0.125601	0.336792	1.06766	13	0.109833	0.309015	0.959707	9	0.084177	0.175656	0.750662	3	0.0255572	0.060498	0.21477	5	0.0454834	0.149029	0.486412	10	0.0770695	0.270246	0.821025	33	0.214144	0.587648	1.87913	12	0.106919	0.269726	0.995869	5	0.0440829	0.172474	0.521975	14	0.10749	0.437767	1.03637	34	0.208894	0.567009	1.59781	19	0.124978	0.312843	0.99116	11	0.0958125	0.339833	0.87772	19	0.148025	0.522561	1.30475	15	0.0934744	0.199453	0.87147	6	0.0401606	0.0843569	0.380363	9	0.0678444	0.226178	0.786858	4	0.0339027	0.11095	0.378565	14	0.10891	0.276221	1.15263	7	0.0520169	0.132878	0.592328	3	0.0285554	0.102066	0.35513	7	0.0601349	0.205582	0.720983	25	0.122628	0.31172	0.940717	39	0.147422	0.377888	1.12128	15	0.150761	0.585152	1.48686	13	0.1241	0.445777	1.14536
Commd7	2	complement(153458853..153474701)	ENSMUSG00000056941	9.41443	-1.65354	-0.72556	0.0325929	0.139837	1	9.41443	-2.81534	-1.49331	1.4033e-05	0.000286682	0.238939	9.71921	-1.04234	-0.0598202	0.858479	0.970787	1	9.41443	-2.37108	-1.24554	5.32902e-05	0.000728475	0.904388	9.41443	-2.9135	-1.54275	9.276e-07	1.29797e-05	0.0157423	11.2309	1.11705	0.159689	0.595429	0.865793	1	9.41443	-1.92599	-0.945599	0.000541351	0.00423329	1	9.41443	-2.79198	-1.48129	8.43548e-08	1.69031e-06	0.00147899	10.4751	1.04408	0.062237	0.817766	0.942814	1	4.86924	-1.4487	-0.534756	0.11569	0.999978	1	3.35394	-1.0961	-0.13238	0.756409	0.936162	1	11.2309	3.06819	1.61739	1.02684e-05	0.000615766	0.170004	5.9808	-1.02488	-0.0354558	0.902934	#N/A	1	5.9808	-1.09056	-0.125072	0.518035	0.958251	1	31	1.73135	7.56777	9.4928	39	1.65613	6.97533	8.8518	89	2.63408	8.24262	10.7665	334	4.16444	11.1667	17.8299	278	4.66315	13.1198	20.523	118	2.19118	4.57243	9.84202	63	1.06556	2.52235	4.51016	95	1.71574	5.62174	9.24184	126	1.92796	6.76044	10.3449	146	1.881	5.1618	8.31371	32	0.566069	1.42803	2.65565	48	0.840207	3.2873	5.01096	57	0.86888	3.53863	4.21949	252	3.07393	8.34366	11.8426	248	3.23875	8.10719	12.9372	176	3.0436	10.7952	14.0435	213	3.29464	11.6308	14.627	75	0.927915	1.97995	4.35735	81	1.07642	2.261	5.13489	78	1.16738	3.89178	6.81944	78	1.31254	4.29545	7.38202	40	0.617797	1.56688	3.29324	53	0.78193	1.99745	4.48477	57	1.07718	3.85017	6.74747	46	0.78457	2.68219	4.73789	337	3.28189	8.34258	12.6809	580	4.35282	11.1576	16.6754	163	3.25259	12.6244	16.1572	188	3.56312	12.799	16.5636
Dnmt3b	2	153491370..153529650	ENSMUSG00000027478	2.39816	-2.26762	-1.18118	0.00393625	0.0308661	1	2.39816	-1.75387	-0.810546	0.0431356	0.148178	1	2.39816	-1.39968	-0.485097	0.216713	0.659947	1	2.39816	-4.32228	-2.11179	2.73757e-06	5.36196e-05	0.0464593	2.39816	-3.39799	-1.76468	9.13495e-05	0.000740452	1	2.39816	1.04143	0.0585692	0.886241	0.972448	1	2.39816	-3.02123	-1.59514	2.68401e-05	0.000339501	0.470588	2.39816	-2.29347	-1.19753	0.00147163	0.00811634	1	2.39816	-1.16202	-0.216631	0.552984	0.820431	1	0.717848	-1.93508	-0.952394	0.0549984	0.999978	1	1.12607	-2.05089	-1.03625	0.0455532	0.294287	1	2.16005	1.8618	0.896697	0.024569	0.169972	1	1.11889	-1.10425	-0.143071	0.674483	#N/A	1	1.11889	-1.28507	-0.361852	0.173876	0.83314	1	21	0.890615	3.89291	6.43061	26	0.838401	3.5312	5.9012	33	0.741655	2.3208	3.99208	32	0.302977	0.812412	1.70825	40	0.509499	1.43348	2.95295	30	0.423025	0.882744	2.50221	23	0.295403	0.699265	1.64657	16	0.219431	0.718979	1.55652	14	0.162669	0.570402	1.14944	42	0.410899	1.12758	2.39162	30	0.402985	1.01662	2.48967	20	0.265842	1.0401	2.0879	28	0.32411	1.31998	2.07273	77	0.713235	1.93596	3.61857	45	0.44626	1.11707	2.34748	43	0.564667	2.00279	3.43109	24	0.281895	0.995151	1.64811	18	0.16911	0.36084	1.04576	5	0.0504561	0.105982	0.316969	12	0.136379	0.454656	1.04914	13	0.166116	0.543634	1.23034	20	0.234566	0.594913	1.64662	10	0.112032	0.286186	0.846183	10	0.143503	0.512925	1.18377	8	0.103613	0.354218	0.823981	112	0.828248	2.10541	4.21441	170	0.968814	2.48337	4.88762	39	0.590957	2.2937	3.86584	34	0.489328	1.75771	2.99555
Dnmt3c	2	153538572..153571827	ENSMUSG00000082079	0.0413195	-1.60536	-0.682897	0.649566	#N/A	1	0.058931	1.28093	0.357192	0.770711	#N/A	1	0.0413195	-5.56507	-2.4764	0.231043	#N/A	1	0.0413195	-1.70153	-0.766829	0.60393	#N/A	1	0.0413195	-4.41563	-2.14262	0.352988	#N/A	1	0.0413195	-2.41175	-1.27008	0.382376	#N/A	1	0.0413195	-1.65807	-0.729506	0.558514	#N/A	1	0.0413195	-1.18695	-0.247262	0.834839	0.905925	1	0.0413195	-3.3206	-1.73144	0.198154	#N/A	1	0.0184327	-1.0675	-0.0942406	0.954941	0.999978	1	0.058931	-5.79363	-2.53447	0.257594	#N/A	1	0.058931	-3.342	-1.74071	0.235639	#N/A	1	0.0244154	-1.59166	-0.670532	0.494543	#N/A	1	0.0244154	-1.48977	-0.575093	0.559696	0.960913	1	0	0	0	0	0	0	0	0	1	0.0437356	0.136858	0.120972	0	0	0	0	1	0.0247874	0.0697393	0.0738236	1	0.0274405	0.0572612	0.0834069	0	0	0	0	0	0	0	0	0	0	0	0	1	0.0190385	0.052245	0.0569432	0	0	0	0	0	0	0	0	2	0.0450517	0.183479	0.148052	0	0	0	0	0	0	0	0	0	0	0	0	0	0	0	0	0	0	0	0	0	0	0	0	1	0.0221163	0.0737308	0.0874287	0	0	0	0	0	0	0	0	0	0	0	0	0	0	0	0	0	0	0	0	0	0	0	0	1	0.0110902	0.0284276	0.0287507	0	0	0	0	0	0	0	0
Mapre1	2	153583194..153615230	ENSMUSG00000027479	10.5128	1.11991	0.163378	0.491029	0.71743	1	10.5128	1.06391	0.0893748	0.706298	0.840797	1	12.574	1.22593	0.293878	0.213861	0.65626	1	10.5128	1.06049	0.084735	0.736657	0.864173	1	10.5128	1.05979	0.0837762	0.740177	0.843412	1	13.3169	1.33491	0.416742	0.0971108	0.407717	1	10.5128	1.09809	0.135001	0.479142	0.663702	1	10.5128	1.08028	0.1114	0.559644	0.711782	1	12.9454	1.2834	0.359966	0.0584845	0.272021	1	9.21634	-1.07448	-0.103643	0.66437	0.999978	1	10.3631	-1.07347	-0.102278	0.712595	0.923031	1	13.3169	1.21616	0.282328	0.345902	0.675265	1	10.7178	-1.00417	-0.005999	0.970991	0.99992	1	10.7178	-1.00814	-0.0116961	0.932268	0.995673	1	119	2.97608	13.0086	36.4401	144	2.73822	11.5329	32.6836	278	3.68434	11.5291	33.6303	530	2.95912	7.93468	28.2929	405	3.04204	8.55879	29.8986	437	3.63374	7.58267	36.4488	514	3.89293	9.2152	36.7972	323	2.6122	8.55906	31.4222	479	3.28201	11.5084	39.3271	599	3.45573	9.48313	34.109	458	3.62794	9.15226	38.009	308	2.41419	9.44549	32.1537	481	3.28327	13.3715	35.6066	1042	5.69163	15.449	48.9682	756	4.42104	11.0667	39.4377	410	3.17494	11.261	32.715	512	3.54629	12.5192	35.1597	606	3.35734	7.16378	35.2074	521	3.10033	6.51221	33.0281	408	2.73434	9.11569	35.6709	331	2.49415	8.1624	31.3263	463	3.20216	8.12142	38.1193	352	2.32547	5.94044	29.7856	299	2.53023	9.04382	35.3946	306	2.33707	7.98968	31.5173	1297	5.656	14.3776	48.8044	1865	6.26754	16.0657	53.6201	332	2.96658	11.5143	32.9092	371	3.14863	11.3102	32.6867
Efcab8	2	153621851..153686671	ENSMUSG00000044083	0.0225451	3.11557	1.6395	0.278795	0.526251	1	0.0106881	-1.05776	-0.0810153	0.963859	0.983104	1	0.0364137	3.76022	1.91082	0.1884	0.621838	1	0.0223394	2.28797	1.19407	0.442885	#N/A	1	0.0106881	1.22529	0.293123	0.870979	0.921469	1	0.0111727	-1.39684	-0.482172	0.784446	#N/A	1	0.0224422	2.72186	1.44459	0.320267	0.518673	1	0.0106881	1.07565	0.105206	0.947578	0.970755	1	0.0237932	2.16742	1.11598	0.440045	#N/A	1	0.0225451	-1.38444	-0.469301	0.721232	0.999978	1	0.00987943	1.20946	0.274364	0.869545	#N/A	1	0.0111727	-1.37994	-0.464607	0.780867	#N/A	1	0.0229461	-2.05731	-1.04076	0.198826	#N/A	1	0.0229461	-2.25478	-1.17299	0.147323	0.804864	1	0	0	0	0	0	0	0	0	1	0.0170779	0.0534404	0.120972	0	0	0	0	0	0	0	0	3	0.0321449	0.067078	0.250221	1	0.00975959	0.0231025	0.0715899	0	0	0	0	0	0	0	0	0	0	0	0	0	0	0	0	1	0.0101004	0.0395177	0.104395	0	0	0	0	4	0.0281545	0.0764206	0.187978	2	0.0150713	0.0377262	0.104333	0	0	0	0	1	0.00892528	0.0315082	0.0686712	0	0	0	0	0	0	0	0	2	0.0172719	0.0575808	0.174857	1	0.00970987	0.0317767	0.0946412	0	0	0	0	0	0	0	0	0	0	0	0	1	0.00984166	0.0336454	0.102998	0	0	0	0	0	0	0	0	1	0.0115143	0.0446907	0.0991241	0	0	0	0
Sun5	2	complement(153698108..153713004)	ENSMUSG00000027480	0	#N/A	#N/A	#N/A	#N/A	#N/A	0	#N/A	#N/A	#N/A	#N/A	#N/A	0	#N/A	#N/A	#N/A	#N/A	#N/A	0	#N/A	#N/A	#N/A	#N/A	#N/A	0	#N/A	#N/A	#N/A	#N/A	#N/A	0	#N/A	#N/A	#N/A	#N/A	#N/A	0	#N/A	#N/A	#N/A	#N/A	#N/A	0	#N/A	#N/A	#N/A	#N/A	#N/A	0	#N/A	#N/A	#N/A	#N/A	#N/A	0	#N/A	#N/A	#N/A	#N/A	#N/A	0	#N/A	#N/A	#N/A	#N/A	#N/A	0	#N/A	#N/A	#N/A	#N/A	#N/A	0	#N/A	#N/A	#N/A	#N/A	#N/A	0	#N/A	#N/A	#N/A	#N/A	#N/A	0	0	0	0	0	0	0	0	0	0	0	0	0	0	0	0	0	0	0	0	0	0	0	0	0	0	0	0	0	0	0	0	0	0	0	0	0	0	0	0	0	0	0	0	0	0	0	0	0	0	0	0	0	0	0	0	0	0	0	0	0	0	0	0	0	0	0	0	0	0	0	0	0	0	0	0	0	0	0	0	0	0	0	0	0	0	0	0	0	0	0	0	0	0	0	0	0	0	0	0	0	0	0	0	0	0	0	0	0	0	0	0	0	0	0	0
Bpifb2	2	153716965..153737190	ENSMUSG00000027481	0	#N/A	#N/A	#N/A	#N/A	#N/A	0	#N/A	#N/A	#N/A	#N/A	#N/A	0	#N/A	#N/A	#N/A	#N/A	#N/A	0	#N/A	#N/A	#N/A	#N/A	#N/A	0	#N/A	#N/A	#N/A	#N/A	#N/A	0	#N/A	#N/A	#N/A	#N/A	#N/A	0	#N/A	#N/A	#N/A	#N/A	#N/A	0	#N/A	#N/A	#N/A	#N/A	#N/A	0	#N/A	#N/A	#N/A	#N/A	#N/A	0	#N/A	#N/A	#N/A	#N/A	#N/A	0	#N/A	#N/A	#N/A	#N/A	#N/A	0	#N/A	#N/A	#N/A	#N/A	#N/A	0	#N/A	#N/A	#N/A	#N/A	#N/A	0	#N/A	#N/A	#N/A	#N/A	#N/A	0	0	0	0	0	0	0	0	0	0	0	0	0	0	0	0	0	0	0	0	0	0	0	0	0	0	0	0	0	0	0	0	0	0	0	0	0	0	0	0	0	0	0	0	0	0	0	0	0	0	0	0	0	0	0	0	0	0	0	0	0	0	0	0	0	0	0	0	0	0	0	0	0	0	0	0	0	0	0	0	0	0	0	0	0	0	0	0	0	0	0	0	0	0	0	0	0	0	0	0	0	0	0	0	0	0	0	0	0	0	0	0	0	0	0	0
Bpifb6	2	153742308..153754715	ENSMUSG00000068009	0	#N/A	#N/A	#N/A	#N/A	#N/A	0	#N/A	#N/A	#N/A	#N/A	#N/A	0	#N/A	#N/A	#N/A	#N/A	#N/A	0	#N/A	#N/A	#N/A	#N/A	#N/A	0	#N/A	#N/A	#N/A	#N/A	#N/A	0	#N/A	#N/A	#N/A	#N/A	#N/A	0	#N/A	#N/A	#N/A	#N/A	#N/A	0	#N/A	#N/A	#N/A	#N/A	#N/A	0	#N/A	#N/A	#N/A	#N/A	#N/A	0	#N/A	#N/A	#N/A	#N/A	#N/A	0	#N/A	#N/A	#N/A	#N/A	#N/A	0	#N/A	#N/A	#N/A	#N/A	#N/A	0	#N/A	#N/A	#N/A	#N/A	#N/A	0	#N/A	#N/A	#N/A	#N/A	#N/A	0	0	0	0	0	0	0	0	0	0	0	0	0	0	0	0	0	0	0	0	0	0	0	0	0	0	0	0	0	0	0	0	0	0	0	0	0	0	0	0	0	0	0	0	0	0	0	0	0	0	0	0	0	0	0	0	0	0	0	0	0	0	0	0	0	0	0	0	0	0	0	0	0	0	0	0	0	0	0	0	0	0	0	0	0	0	0	0	0	0	0	0	0	0	0	0	0	0	0	0	0	0	0	0	0	0	0	0	0	0	0	0	0	0	0	0
Bpifb3	2	153760150..153774916	ENSMUSG00000068008	0	#N/A	#N/A	#N/A	#N/A	#N/A	0	#N/A	#N/A	#N/A	#N/A	#N/A	0	#N/A	#N/A	#N/A	#N/A	#N/A	0	#N/A	#N/A	#N/A	#N/A	#N/A	0	#N/A	#N/A	#N/A	#N/A	#N/A	0	#N/A	#N/A	#N/A	#N/A	#N/A	0	#N/A	#N/A	#N/A	#N/A	#N/A	0	#N/A	#N/A	#N/A	#N/A	#N/A	0	#N/A	#N/A	#N/A	#N/A	#N/A	0	#N/A	#N/A	#N/A	#N/A	#N/A	0	#N/A	#N/A	#N/A	#N/A	#N/A	0	#N/A	#N/A	#N/A	#N/A	#N/A	0	#N/A	#N/A	#N/A	#N/A	#N/A	0	#N/A	#N/A	#N/A	#N/A	#N/A	0	0	0	0	0	0	0	0	0	0	0	0	0	0	0	0	0	0	0	0	0	0	0	0	0	0	0	0	0	0	0	0	0	0	0	0	0	0	0	0	0	0	0	0	0	0	0	0	0	0	0	0	0	0	0	0	0	0	0	0	0	0	0	0	0	0	0	0	0	0	0	0	0	0	0	0	0	0	0	0	0	0	0	0	0	0	0	0	0	0	0	0	0	0	0	0	0	0	0	0	0	0	0	0	0	0	0	0	0	0	0	0	0	0	0	0
Bpifb4	2	153780141..153806021	ENSMUSG00000074665	0	#N/A	#N/A	#N/A	#N/A	#N/A	0	#N/A	#N/A	#N/A	#N/A	#N/A	0	#N/A	#N/A	#N/A	#N/A	#N/A	0	#N/A	#N/A	#N/A	#N/A	#N/A	0	#N/A	#N/A	#N/A	#N/A	#N/A	0	#N/A	#N/A	#N/A	#N/A	#N/A	0	#N/A	#N/A	#N/A	#N/A	#N/A	0	#N/A	#N/A	#N/A	#N/A	#N/A	0	#N/A	#N/A	#N/A	#N/A	#N/A	0	#N/A	#N/A	#N/A	#N/A	#N/A	0	#N/A	#N/A	#N/A	#N/A	#N/A	0	#N/A	#N/A	#N/A	#N/A	#N/A	0	#N/A	#N/A	#N/A	#N/A	#N/A	0	#N/A	#N/A	#N/A	#N/A	#N/A	0	0	0	0	0	0	0	0	0	0	0	0	0	0	0	0	0	0	0	0	0	0	0	0	0	0	0	0	0	0	0	0	0	0	0	0	0	0	0	0	0	0	0	0	0	0	0	0	0	0	0	0	0	0	0	0	0	0	0	0	0	0	0	0	0	0	0	0	0	0	0	0	0	0	0	0	0	0	0	0	0	0	0	0	0	0	0	0	0	0	0	0	0	0	0	0	0	0	0	0	0	0	0	0	0	0	0	0	0	0	0	0	0	0	0	0
Bpifa6	2	153816865..153842415	ENSMUSG00000078998	0	#N/A	#N/A	#N/A	#N/A	#N/A	0	#N/A	#N/A	#N/A	#N/A	#N/A	0	#N/A	#N/A	#N/A	#N/A	#N/A	0	#N/A	#N/A	#N/A	#N/A	#N/A	0	#N/A	#N/A	#N/A	#N/A	#N/A	0	#N/A	#N/A	#N/A	#N/A	#N/A	0	#N/A	#N/A	#N/A	#N/A	#N/A	0	#N/A	#N/A	#N/A	#N/A	#N/A	0	#N/A	#N/A	#N/A	#N/A	#N/A	0	#N/A	#N/A	#N/A	#N/A	#N/A	0	#N/A	#N/A	#N/A	#N/A	#N/A	0	#N/A	#N/A	#N/A	#N/A	#N/A	0	#N/A	#N/A	#N/A	#N/A	#N/A	0	#N/A	#N/A	#N/A	#N/A	#N/A	0	0	0	0	0	0	0	0	0	0	0	0	0	0	0	0	0	0	0	0	0	0	0	0	0	0	0	0	0	0	0	0	0	0	0	0	0	0	0	0	0	0	0	0	0	0	0	0	0	0	0	0	0	0	0	0	0	0	0	0	0	0	0	0	0	0	0	0	0	0	0	0	0	0	0	0	0	0	0	0	0	0	0	0	0	0	0	0	0	0	0	0	0	0	0	0	0	0	0	0	0	0	0	0	0	0	0	0	0	0	0	0	0	0	0	0
Bpifa2	2	153850185..153857999	ENSMUSG00000042459	0	#N/A	#N/A	#N/A	#N/A	#N/A	0	#N/A	#N/A	#N/A	#N/A	#N/A	0	#N/A	#N/A	#N/A	#N/A	#N/A	0	#N/A	#N/A	#N/A	#N/A	#N/A	0	#N/A	#N/A	#N/A	#N/A	#N/A	0	#N/A	#N/A	#N/A	#N/A	#N/A	0	#N/A	#N/A	#N/A	#N/A	#N/A	0	#N/A	#N/A	#N/A	#N/A	#N/A	0	#N/A	#N/A	#N/A	#N/A	#N/A	0	#N/A	#N/A	#N/A	#N/A	#N/A	0	#N/A	#N/A	#N/A	#N/A	#N/A	0	#N/A	#N/A	#N/A	#N/A	#N/A	0	#N/A	#N/A	#N/A	#N/A	#N/A	0	#N/A	#N/A	#N/A	#N/A	#N/A	0	0	0	0	0	0	0	0	0	0	0	0	0	0	0	0	0	0	0	0	0	0	0	0	0	0	0	0	0	0	0	0	0	0	0	0	0	0	0	0	0	0	0	0	0	0	0	0	0	0	0	0	0	0	0	0	0	0	0	0	0	0	0	0	0	0	0	0	0	0	0	0	0	0	0	0	0	0	0	0	0	0	0	0	0	0	0	0	0	0	0	0	0	0	0	0	0	0	0	0	0	0	0	0	0	0	0	0	0	0	0	0	0	0	0	0
Bpifa3	2	153972256..153980276	ENSMUSG00000027482	0	#N/A	#N/A	#N/A	#N/A	#N/A	0	#N/A	#N/A	#N/A	#N/A	#N/A	0	#N/A	#N/A	#N/A	#N/A	#N/A	0	#N/A	#N/A	#N/A	#N/A	#N/A	0	#N/A	#N/A	#N/A	#N/A	#N/A	0	#N/A	#N/A	#N/A	#N/A	#N/A	0	#N/A	#N/A	#N/A	#N/A	#N/A	0	#N/A	#N/A	#N/A	#N/A	#N/A	0	#N/A	#N/A	#N/A	#N/A	#N/A	0	#N/A	#N/A	#N/A	#N/A	#N/A	0	#N/A	#N/A	#N/A	#N/A	#N/A	0	#N/A	#N/A	#N/A	#N/A	#N/A	0	#N/A	#N/A	#N/A	#N/A	#N/A	0	#N/A	#N/A	#N/A	#N/A	#N/A	0	0	0	0	0	0	0	0	0	0	0	0	0	0	0	0	0	0	0	0	0	0	0	0	0	0	0	0	0	0	0	0	0	0	0	0	0	0	0	0	0	0	0	0	0	0	0	0	0	0	0	0	0	0	0	0	0	0	0	0	0	0	0	0	0	0	0	0	0	0	0	0	0	0	0	0	0	0	0	0	0	0	0	0	0	0	0	0	0	0	0	0	0	0	0	0	0	0	0	0	0	0	0	0	0	0	0	0	0	0	0	0	0	0	0	0
Bpifa1	2	153984800..153991139	ENSMUSG00000027483	0	#N/A	#N/A	#N/A	#N/A	#N/A	0	#N/A	#N/A	#N/A	#N/A	#N/A	0	#N/A	#N/A	#N/A	#N/A	#N/A	0	#N/A	#N/A	#N/A	#N/A	#N/A	0	#N/A	#N/A	#N/A	#N/A	#N/A	0	#N/A	#N/A	#N/A	#N/A	#N/A	0	#N/A	#N/A	#N/A	#N/A	#N/A	0	#N/A	#N/A	#N/A	#N/A	#N/A	0	#N/A	#N/A	#N/A	#N/A	#N/A	0	#N/A	#N/A	#N/A	#N/A	#N/A	0	#N/A	#N/A	#N/A	#N/A	#N/A	0	#N/A	#N/A	#N/A	#N/A	#N/A	0	#N/A	#N/A	#N/A	#N/A	#N/A	0	#N/A	#N/A	#N/A	#N/A	#N/A	0	0	0	0	0	0	0	0	0	0	0	0	0	0	0	0	0	0	0	0	0	0	0	0	0	0	0	0	0	0	0	0	0	0	0	0	0	0	0	0	0	0	0	0	0	0	0	0	0	0	0	0	0	0	0	0	0	0	0	0	0	0	0	0	0	0	0	0	0	0	0	0	0	0	0	0	0	0	0	0	0	0	0	0	0	0	0	0	0	0	0	0	0	0	0	0	0	0	0	0	0	0	0	0	0	0	0	0	0	0	0	0	0	0	0	0
Bpifa5	2	154004527..154010370	ENSMUSG00000027484	0	#N/A	#N/A	#N/A	#N/A	#N/A	0	#N/A	#N/A	#N/A	#N/A	#N/A	0	#N/A	#N/A	#N/A	#N/A	#N/A	0	#N/A	#N/A	#N/A	#N/A	#N/A	0	#N/A	#N/A	#N/A	#N/A	#N/A	0	#N/A	#N/A	#N/A	#N/A	#N/A	0	#N/A	#N/A	#N/A	#N/A	#N/A	0	#N/A	#N/A	#N/A	#N/A	#N/A	0	#N/A	#N/A	#N/A	#N/A	#N/A	0	#N/A	#N/A	#N/A	#N/A	#N/A	0	#N/A	#N/A	#N/A	#N/A	#N/A	0	#N/A	#N/A	#N/A	#N/A	#N/A	0	#N/A	#N/A	#N/A	#N/A	#N/A	0	#N/A	#N/A	#N/A	#N/A	#N/A	0	0	0	0	0	0	0	0	0	0	0	0	0	0	0	0	0	0	0	0	0	0	0	0	0	0	0	0	0	0	0	0	0	0	0	0	0	0	0	0	0	0	0	0	0	0	0	0	0	0	0	0	0	0	0	0	0	0	0	0	0	0	0	0	0	0	0	0	0	0	0	0	0	0	0	0	0	0	0	0	0	0	0	0	0	0	0	0	0	0	0	0	0	0	0	0	0	0	0	0	0	0	0	0	0	0	0	0	0	0	0	0	0	0	0	0
Bpifb1	2	154032738..154062289	ENSMUSG00000027485	0	#N/A	#N/A	#N/A	#N/A	#N/A	0	#N/A	#N/A	#N/A	#N/A	#N/A	0	#N/A	#N/A	#N/A	#N/A	#N/A	0	#N/A	#N/A	#N/A	#N/A	#N/A	0	#N/A	#N/A	#N/A	#N/A	#N/A	0	#N/A	#N/A	#N/A	#N/A	#N/A	0	#N/A	#N/A	#N/A	#N/A	#N/A	0	#N/A	#N/A	#N/A	#N/A	#N/A	0	#N/A	#N/A	#N/A	#N/A	#N/A	0	#N/A	#N/A	#N/A	#N/A	#N/A	0	#N/A	#N/A	#N/A	#N/A	#N/A	0	#N/A	#N/A	#N/A	#N/A	#N/A	0	#N/A	#N/A	#N/A	#N/A	#N/A	0	#N/A	#N/A	#N/A	#N/A	#N/A	0	0	0	0	0	0	0	0	0	0	0	0	0	0	0	0	0	0	0	0	0	0	0	0	0	0	0	0	0	0	0	0	0	0	0	0	0	0	0	0	0	0	0	0	0	0	0	0	0	0	0	0	0	0	0	0	0	0	0	0	0	0	0	0	0	0	0	0	0	0	0	0	0	0	0	0	0	0	0	0	0	0	0	0	0	0	0	0	0	0	0	0	0	0	0	0	0	0	0	0	0	0	0	0	0	0	0	0	0	0	0	0	0	0	0	0
Bpifb5	2	154065662..154082822	ENSMUSG00000038572	0	#N/A	#N/A	#N/A	#N/A	#N/A	0	#N/A	#N/A	#N/A	#N/A	#N/A	0	#N/A	#N/A	#N/A	#N/A	#N/A	0.0140037	3.70331	1.88882	0.469731	#N/A	1	0	1.42715	0.513138	0.870857	#N/A	1	0	1.06311	0.0882847	0.975921	#N/A	1	0.00700183	2.5639	1.35834	0.594763	#N/A	1	0	1.26591	0.340174	0.902638	#N/A	1	0	1.04759	0.0670711	0.980067	#N/A	1	0.0140037	3.02774	1.59824	0.513769	0.999978	1	0	#N/A	#N/A	#N/A	#N/A	#N/A	0	#N/A	#N/A	#N/A	#N/A	#N/A	0.00466789	1.76724	0.821499	0.588038	#N/A	1	0.00466789	1.7564	0.812619	0.593225	#N/A	1	0	0	0	0	0	0	0	0	0	0	0	0	0	0	0	0	0	0	0	0	0	0	0	0	0	0	0	0	0	0	0	0	0	0	0	0	0	0	0	0	0	0	0	0	0	0	0	0	0	0	0	0	0	0	0	0	0	0	0	0	0	0	0	0	0	0	0	0	0	0	0	0	1	0.0266674	0.0560146	0.0633938	0	0	0	0	0	0	0	0	0	0	0	0	0	0	0	0	0	0	0	0	0	0	0	0	0	0	0	0	0	0	0	0	0	0	0	0	0	0	0	0
Bpifb9a	2	154099774..154113165	ENSMUSG00000067998	0	1.24884	0.320584	0.9134	#N/A	1	0	1.09814	0.135059	0.96364	#N/A	1	0.0243935	2.66988	1.41678	0.568091	#N/A	1	0	#N/A	#N/A	#N/A	#N/A	#N/A	0	#N/A	#N/A	#N/A	#N/A	#N/A	0	#N/A	#N/A	#N/A	#N/A	#N/A	0	1.32849	0.409788	0.880683	#N/A	1	0	1.26591	0.340174	0.902638	#N/A	1	0.0121967	1.8975	0.9241	0.715955	#N/A	1	0	#N/A	#N/A	#N/A	#N/A	#N/A	0	#N/A	#N/A	#N/A	#N/A	#N/A	0	#N/A	#N/A	#N/A	#N/A	#N/A	0.00813117	-1.57782	-0.657929	0.654596	#N/A	1	0.00813117	-1.62607	-0.701389	0.634534	#N/A	1	0	0	0	0	0	0	0	0	0	0	0	0	0	0	0	0	0	0	0	0	0	0	0	0	0	0	0	0	0	0	0	0	0	0	0	0	0	0	0	0	0	0	0	0	0	0	0	0	0	0	0	0	0	0	0	0	0	0	0	0	1	0.02751	0.097574	0.0797927	0	0	0	0	0	0	0	0	0	0	0	0	0	0	0	0	0	0	0	0	0	0	0	0	0	0	0	0	0	0	0	0	0	0	0	0	0	0	0	0	0	0	0	0	0	0	0	0	0	0	0	0
Bpifb9b	2	154149147..154162566	ENSMUSG00000067996	0	1.24884	0.320584	0.9134	#N/A	1	0	1.09814	0.135059	0.96364	#N/A	1	0.0243699	2.66988	1.41678	0.568091	#N/A	1	0	#N/A	#N/A	#N/A	#N/A	#N/A	0	#N/A	#N/A	#N/A	#N/A	#N/A	0	#N/A	#N/A	#N/A	#N/A	#N/A	0	1.32849	0.409788	0.880683	#N/A	1	0	1.26591	0.340174	0.902638	#N/A	1	0.0121849	1.8975	0.9241	0.715955	#N/A	1	0	#N/A	#N/A	#N/A	#N/A	#N/A	0	#N/A	#N/A	#N/A	#N/A	#N/A	0	#N/A	#N/A	#N/A	#N/A	#N/A	0.0081233	-1.57782	-0.657929	0.654596	#N/A	1	0.0081233	-1.62607	-0.701389	0.634534	#N/A	1	0	0	0	0	0	0	0	0	0	0	0	0	0	0	0	0	0	0	0	0	0	0	0	0	0	0	0	0	0	0	0	0	0	0	0	0	0	0	0	0	0	0	0	0	0	0	0	0	0	0	0	0	0	0	0	0	0	0	0	0	1	0.0274834	0.0974796	0.0797927	0	0	0	0	0	0	0	0	0	0	0	0	0	0	0	0	0	0	0	0	0	0	0	0	0	0	0	0	0	0	0	0	0	0	0	0	0	0	0	0	0	0	0	0	0	0	0	0	0	0	0	0
Cdk5rap1	2	complement(154177300..154214930)	ENSMUSG00000027487	6.85533	-1.70996	-0.773965	0.01622	0.0864011	1	6.85533	-1.03806	-0.0538915	0.864561	0.931347	1	6.85533	-1.31282	-0.392674	0.214106	0.656735	1	6.85533	-1.62017	-0.696145	0.0344175	0.127303	1	6.85533	-1.64675	-0.719618	0.0305191	0.0919551	1	6.85533	-1.07086	-0.0987696	0.760364	0.935619	1	6.85533	-1.63725	-0.711276	0.0102596	0.0448802	1	6.85533	-1.22751	-0.295735	0.283639	0.455611	1	6.85533	-1.16631	-0.221947	0.417549	0.732757	1	3.34605	1.03429	0.0486428	0.890087	0.999978	1	6.41136	-1.71275	-0.776315	0.0364511	0.262486	1	6.52676	-1.0704	-0.0981443	0.78354	0.923174	1	5.08204	-1.09394	-0.129539	0.560126	#N/A	1	5.08204	-1.08928	-0.123377	0.522113	0.958563	1	19	1.25572	5.48878	5.81817	31	1.55778	6.56111	7.03604	87	3.04701	9.53478	10.5246	150	2.21318	5.93451	8.00742	121	2.40179	6.75745	8.93266	47	1.03279	2.15516	3.92012	88	1.76131	4.16931	6.29991	31	0.662531	2.17083	3.01576	77	1.39423	4.8889	6.3219	188	2.86623	7.86543	10.7053	96	2.00958	5.0696	7.96695	68	1.40854	5.5109	7.09886	98	1.76778	7.1995	7.25456	131	1.89095	5.13267	6.15627	129	1.99357	4.99027	6.72945	82	1.67805	5.9518	6.543	91	1.66565	5.88012	6.24908	82	1.20054	2.56167	4.76404	83	1.30524	2.74163	5.26168	45	0.796976	2.65694	3.93429	70	1.3939	4.56171	6.62489	64	1.16972	2.96668	5.26919	42	0.733259	1.87312	3.55397	46	1.02869	3.67687	5.44532	58	1.17063	4.00199	5.97386	180	2.07435	5.27301	6.77316	331	2.93959	7.53507	9.51649	95	2.24327	8.70688	9.41679	57	1.27839	4.59209	5.02195
Snta1	2	complement(154218233..154250019)	ENSMUSG00000027488	11.013	-1.16259	-0.21734	0.48601	0.713223	1	11.013	-1.53832	-0.621355	0.047617	0.158547	1	11.2618	-1.05277	-0.074193	0.810511	0.961703	1	11.013	-1.30863	-0.388052	0.167419	0.365134	1	11.013	-1.3931	-0.4783	0.0924382	0.20891	1	12.1526	1.01931	0.0275969	0.920862	0.981761	1	11.013	-1.21328	-0.278914	0.242867	0.436281	1	11.013	-1.42325	-0.509187	0.034111	0.100014	1	11.7072	-1.00194	-0.0027957	0.990589	0.996514	1	7.80021	-1.12131	-0.165187	0.545474	0.999978	1	7.3697	1.04942	0.0695964	0.855087	0.961516	1	12.1526	1.56843	0.649326	0.0698696	0.305017	1	8.81058	1.02331	0.0332476	0.875045	#N/A	1	8.81058	1.01971	0.0281596	0.873267	0.993294	1	28	2.39714	10.478	8.57415	40	2.60377	10.9666	9.07877	73	3.31188	10.3636	8.83097	211	4.03279	10.8137	11.2638	172	4.42258	12.4429	12.6977	130	3.70043	7.72185	10.8429	108	2.80011	6.6283	7.7317	96	2.65774	8.70827	9.33912	99	2.32208	8.14241	8.12815	116	2.29091	6.28666	6.60541	51	1.38294	3.48875	4.23244	78	2.09292	8.18852	8.14281	121	2.82738	11.5149	8.95717	144	2.69258	7.30856	6.7672	141	2.82266	7.06563	7.35545	174	4.61251	16.3599	13.8839	171	4.0545	14.3132	11.7428	130	2.46549	5.26078	7.55274	135	2.75006	5.77646	8.55816	92	2.11066	7.03646	8.04344	85	2.19256	7.1754	8.04451	83	1.96506	4.98386	6.83348	73	1.65093	4.21732	6.17714	65	1.88295	6.73025	7.69448	94	2.45762	8.40181	9.68178	226	3.37377	8.57614	8.50408	370	4.25655	10.9108	10.6378	124	3.79295	14.7217	12.2914	138	4.00926	14.4016	12.1584
Cbfa2t2	2	154278401..154381276	ENSMUSG00000038533	3.69799	-2.19428	-1.13375	0.000325043	0.00419812	1	3.69799	-1.11802	-0.16095	0.602264	0.771876	1	3.69799	-1.05505	-0.0773061	0.801441	0.958618	1	3.69799	-1.9493	-0.962954	0.00132023	0.0105074	1	3.69799	-1.20408	-0.267932	0.36803	0.539592	1	3.69799	-1.18585	-0.245921	0.403753	0.753172	1	3.69799	-2.0358	-1.02559	2.16619e-05	0.000282418	0.379799	3.69799	-1.12768	-0.173353	0.467607	0.632746	1	3.69799	-1.10636	-0.145818	0.538818	0.810369	1	1.32019	1.09775	0.134544	0.683745	0.999978	1	2.98313	-1.16495	-0.220274	0.5086	0.844901	1	2.98313	-1.13391	-0.181307	0.579989	0.830797	1	2.56332	-1.08477	-0.117392	0.598552	#N/A	1	2.56332	-1.06905	-0.0963279	0.557437	0.960913	1	38	0.85125	3.72084	11.6363	88	1.49887	6.31297	19.9733	112	1.32956	4.1605	13.5489	158	0.790167	2.11878	8.43448	115	0.773719	2.17686	8.48972	45	0.335166	0.699405	3.75331	62	0.420611	0.995654	4.43857	74	0.536058	1.75643	7.1989	85	0.521673	1.82926	6.97872	215	1.11103	3.04887	12.2428	123	0.872721	2.20162	10.2077	110	0.772306	3.02163	11.4834	147	0.898781	3.6604	10.8818	248	1.21338	3.29351	11.6546	178	0.93239	2.33394	9.2856	175	1.21385	4.30535	13.9637	165	1.02368	3.6138	11.3307	112	0.555797	1.18594	6.50697	80	0.426419	0.895687	5.0715	69	0.414207	1.38087	6.03258	75	0.506211	1.65663	7.09809	107	0.662858	1.68116	8.80942	144	0.852131	2.17678	12.185	76	0.576073	2.05906	8.99662	94	0.643063	2.19842	9.68178	224	0.87497	2.22418	8.42882	344	1.03551	2.65432	9.89025	111	0.888416	3.44824	11.0028	128	0.973047	3.49527	11.2774
Necab3	2	complement(154386319..154400810)	ENSMUSG00000027489	0.044523	-1.60512	-0.682684	0.647265	0.828906	1	0.044523	-5.17235	-2.37082	0.278358	0.490061	1	0.104354	1.63139	0.706106	0.527679	#N/A	1	0.044523	-1.70134	-0.766671	0.626077	#N/A	1	0.044523	-4.41515	-2.14246	0.365683	0.538184	1	0.0683936	-1.51289	-0.597308	0.670384	#N/A	1	0.044523	-1.65787	-0.729327	0.572591	0.739765	1	0.044523	-4.97605	-2.315	0.196321	0.356065	1	0.0863739	1.11102	0.151889	0.891995	#N/A	1	0.0261282	-1.06755	-0.0942975	0.954913	0.999978	1	0	#N/A	#N/A	#N/A	#N/A	#N/A	0.0683936	4.957	2.30947	0.353515	#N/A	1	0.0434942	-1.70946	-0.773539	0.391639	#N/A	1	0.0434942	-1.87069	-0.903571	0.317121	0.917971	1	0	0	0	0	0	0	0	0	1	0.0522711	0.163568	0.120972	1	0.0220208	0.0590473	0.0533828	0	0	0	0	0	0	0	0	0	0	0	0	1	0.0318971	0.104513	0.0972825	0	0	0	0	0	0	0	0	0	0	0	0	0	0	0	0	0	0	0	0	1	0.0215435	0.0584761	0.0469944	1	0.0230648	0.0577353	0.0521663	1	0.030542	0.108328	0.0797927	2	0.0546362	0.192877	0.137342	0	0	0	0	0	0	0	0	1	0.0264325	0.0881202	0.0874287	0	0	0	0	0	0	0	0	0	0	0	0	0	0	0	0	0	0	0	0	0	0	0	0	0	0	0	0	2	0.0704846	0.273574	0.198248	0	0	0	0
1700003F12Rik	2	154389005..154391923	ENSMUSG00000038523	0.0295634	-2.6742	-1.41911	0.536764	#N/A	1	0.0295634	-3.04118	-1.60463	0.488472	#N/A	1	0.0727299	1.29303	0.370758	0.805056	#N/A	1	0.084329	1.65133	0.723628	0.637229	#N/A	1	0.0644493	1.22556	0.293443	0.864772	0.921469	1	0.085607	-1.39654	-0.481852	0.772999	#N/A	1	0.0421645	1.04113	0.0581561	0.968657	#N/A	1	0.0322247	-1.39638	-0.48169	0.764572	0.858526	1	0.0791685	-1.01443	-0.0206638	0.988359	#N/A	1	0.084329	4.97866	2.31576	0.321894	0.999978	1	0.0644493	3.62297	1.85717	0.430296	#N/A	1	0.085607	2.50536	1.32502	0.601127	#N/A	1	0.0781284	1.55288	0.63495	0.522704	#N/A	1	0.0781284	1.51876	0.602898	0.545244	0.960913	1	0	0	0	0	0	0	0	0	0	0	0	0	1	0.055126	0.147817	0.0533828	0	0	0	0	0	0	0	0	0	0	0	0	0	0	0	0	0	0	0	0	0	0	0	0	0	0	0	0	0	0	0	0	0	0	0	0	1	0.0539312	0.146387	0.0469944	1	0.0577395	0.144532	0.0521663	0	0	0	0	0	0	0	0	1	0.0547008	0.116719	0.058098	0	0	0	0	1	0.0661703	0.220597	0.0874287	0	0	0	0	0	0	0	0	0	0	0	0	0	0	0	0	1	0.0754086	0.257797	0.102998	0	0	0	0	0	0	0	0	1	0.0882244	0.342428	0.0991241	0	0	0	0
Actl10	2	154393696..154395196	ENSMUSG00000078129	0	#N/A	#N/A	#N/A	#N/A	#N/A	0	#N/A	#N/A	#N/A	#N/A	#N/A	0	#N/A	#N/A	#N/A	#N/A	#N/A	0	1.3792	0.463828	0.877317	#N/A	1	0.0369572	4.47362	2.16144	0.411865	#N/A	1	0.0135446	2.61319	1.38581	0.593902	#N/A	1	0	1.32849	0.409788	0.880683	#N/A	1	0.0184786	2.6134	1.38593	0.589298	#N/A	1	0.00677228	1.89732	0.923965	0.715997	#N/A	1	0	#N/A	#N/A	#N/A	#N/A	#N/A	0.0369572	3.62307	1.85721	0.430284	#N/A	1	0.0135446	2.50486	1.32473	0.601212	#N/A	1	0.0168339	2.44303	1.28867	0.371552	#N/A	1	0.0168339	2.55598	1.35388	0.3498	#N/A	1	0	0	0	0	0	0	0	0	0	0	0	0	0	0	0	0	0	0	0	0	0	0	0	0	0	0	0	0	0	0	0	0	0	0	0	0	0	0	0	0	0	0	0	0	0	0	0	0	0	0	0	0	0	0	0	0	0	0	0	0	0	0	0	0	0	0	0	0	0	0	0	0	0	0	0	0	0	0	0	0	0	0	0	0	0	0	0	0	0	0	0	0	1	0.0413587	0.147829	0.118377	0	0	0	0	1	0.0213132	0.0541783	0.0376287	0	0	0	0	0	0	0	0	0	0	0	0
E2f1	2	complement(154401327..154411812)	ENSMUSG00000027490	1.41775	-3.2499	-1.7004	0.000268373	0.00360273	1	1.41775	-4.29741	-2.10347	1.22982e-05	0.000257198	0.209401	1.41775	-1.6046	-0.682211	0.103552	0.497836	1	1.41775	-2.7486	-1.4587	0.00144766	0.0112778	1	1.41775	-2.39301	-1.25883	0.00678079	0.0278384	1	1.41775	-2.64323	-1.4023	0.00158018	0.0339657	1	1.41775	-2.86126	-1.51665	8.25953e-05	0.000893808	1	1.41775	-3.06125	-1.61412	3.79183e-05	0.000365748	0.664821	1.41775	-1.85525	-0.891612	0.0147698	0.118044	1	0.398547	1.15493	0.207808	0.714159	0.999978	1	0.42458	1.66875	0.738766	0.279693	0.698041	1	0.716579	1.76654	0.820928	0.18977	0.509911	1	0.579158	-1.02235	-0.0318889	0.925556	#N/A	1	0.579158	1.00288	0.0041519	0.98907	0.99995	1	5	0.290848	1.27131	1.5311	7	0.3096	1.30398	1.58878	17	0.524037	1.63983	2.05653	43	0.558409	1.49734	2.29546	28	0.489177	1.3763	2.06706	7	0.135384	0.282512	0.583848	12	0.211394	0.500403	0.859078	7	0.131674	0.431439	0.680977	5	0.0796841	0.279414	0.410513	13	0.174443	0.478703	0.740262	3	0.0552731	0.139438	0.248967	3	0.0546941	0.21399	0.313185	7	0.111137	0.452618	0.518183	22	0.279505	0.758669	1.03388	22	0.299242	0.749058	1.14766	23	0.414263	1.46933	1.83523	21	0.338315	1.19432	1.4421	8	0.103089	0.219967	0.464784	17	0.235298	0.494239	1.07769	7	0.109116	0.363768	0.612001	9	0.157738	0.516215	0.851771	13	0.209123	0.530386	1.0703	12	0.184394	0.471037	1.01542	3	0.0590483	0.211057	0.35513	8	0.142114	0.485842	0.823981	20	0.20286	0.515673	0.752573	18	0.140698	0.360653	0.517513	15	0.31175	1.21001	1.48686	11	0.217139	0.779984	0.969147
Pxmp4	2	complement(154427678..154445628)	ENSMUSG00000000876	45.9511	1.05075	0.0714165	0.767432	0.895816	1	57.5768	1.26217	0.335907	0.16369	0.351802	1	45.9511	-1.27238	-0.347525	0.150115	0.570415	1	51.1039	1.51325	0.597651	0.0198861	0.0847312	1	45.9511	1.27811	0.354014	0.168516	0.318292	1	49.0905	1.04157	0.0587631	0.819035	0.956254	1	45.9511	1.29556	0.373571	0.0761103	0.197146	1	50.1103	1.2995	0.377952	0.0728172	0.176455	1	45.9511	-1.0887	-0.1226	0.560616	0.825525	1	51.1039	1.39611	0.481411	0.0377391	0.999978	1	57.5768	-1.07169	-0.0998814	0.72627	0.927027	1	57.5768	-1.26498	-0.339109	0.216169	0.544721	1	47.6128	1.19348	0.255179	0.164488	0.99992	1	47.6128	1.20468	0.268646	0.0618755	0.656022	1	162	9.54451	41.7194	49.6076	231	10.3481	43.5842	52.4299	446	13.9249	43.574	53.9536	1587	20.8739	55.9721	84.7185	902	15.9609	44.906	66.5889	718	14.0649	29.3499	59.8862	863	15.398	36.4496	61.782	731	13.9272	45.6333	71.1135	893	14.4144	50.5444	73.3176	1189	16.1598	44.3453	67.7055	1051	19.6128	49.4773	87.2215	805	14.8648	58.1581	84.038	1196	19.2324	78.3264	88.5353	957	12.3146	33.426	44.9737	925	12.7434	31.899	48.2538	615	11.2193	39.7934	49.0725	811	13.2332	46.7161	55.6923	1445	18.8596	40.2419	83.9516	1380	19.346	40.636	87.4834	1431	22.593	75.3199	125.11	830	14.7338	48.218	78.5522	1366	22.2563	56.4472	112.464	698	10.8634	27.7506	59.0636	614	12.2405	43.7512	72.6832	693	12.4688	42.6267	71.3774	1353	13.8998	35.3334	50.9116	2384	18.8741	48.3801	68.5418	694	14.6089	56.7021	68.7921	779	15.5749	55.9466	68.6333
Zfp341	2	154455217..154488741	ENSMUSG00000059842	1.09772	-2.77579	-1.4729	0.0174789	0.0908481	1	1.09772	-2.5319	-1.34022	0.027896	0.110021	1	1.09772	-2.1589	-1.1103	0.0609032	0.397732	1	1.09772	-2.48572	-1.31366	0.0158672	0.071592	1	1.09772	-1.78324	-0.8345	0.122485	0.254328	1	1.09772	-1.98147	-0.986573	0.0590455	0.321424	1	1.09772	-2.58626	-1.37087	0.0061024	0.0298287	1	1.09772	-2.08038	-1.05684	0.0330902	0.0978088	1	1.09772	-2.04089	-1.0292	0.0341275	0.200447	1	0.342452	1.14073	0.189958	0.798697	0.999978	1	0.438013	1.30162	0.38031	0.601011	0.886348	1	0.589846	1.25067	0.322699	0.617642	0.849405	1	0.448448	1.18539	0.24536	0.54347	#N/A	1	0.448448	1.1845	0.244279	0.528544	0.958563	1	3	0.166839	0.729257	0.918658	11	0.465131	1.95905	2.49666	11	0.324179	1.01443	1.33069	24	0.297971	0.798991	1.28119	21	0.350757	0.986856	1.5503	0	0	0	0	15	0.252628	0.598012	1.07385	4	0.0719352	0.235701	0.38913	8	0.121891	0.427413	0.65682	10	0.128289	0.352048	0.569432	1	0.0176146	0.0444365	0.0829891	9	0.15687	0.613753	0.939555	12	0.182146	0.741813	0.888314	4	0.0485855	0.131877	0.187978	14	0.182057	0.455722	0.730328	15	0.258297	0.916143	1.19689	11	0.169423	0.598101	0.755383	2	0.0246394	0.0525747	0.116196	8	0.105861	0.222361	0.50715	11	0.163931	0.546511	0.961716	10	0.167561	0.548362	0.946412	5	0.0768969	0.195028	0.411655	17	0.249744	0.637973	1.43851	7	0.131724	0.470821	0.828636	6	0.101901	0.348366	0.617986	17	0.164853	0.419056	0.639687	16	0.119568	0.30649	0.460012	8	0.158959	0.616973	0.792993	15	0.283085	1.01687	1.32156
Chmp4b	2	154493625..154536705	ENSMUSG00000038467	66.2515	1.58666	0.665989	0.00604377	0.042054	1	69.079	1.39305	0.47825	0.0487494	0.160548	1	52.7269	-1.20852	-0.27324	0.261317	0.707562	1	61.0323	1.64268	0.716051	0.00245267	0.0171032	1	70.0481	1.85963	0.895017	0.000154832	0.00116822	1	53.5038	1.04376	0.0617856	0.794185	0.949648	1	63.6419	1.62737	0.702538	0.000198773	0.00187409	1	69.5636	1.65058	0.722971	0.000129701	0.00106665	1	52.7269	-1.06823	-0.0952167	0.614716	0.853127	1	66.2515	1.01221	0.0175035	0.942075	0.999978	1	70.0481	1.24127	0.311819	0.28058	0.698041	1	69.079	-1.38451	-0.469378	0.101921	0.371192	1	61.5281	1.15971	0.213766	0.278131	0.99992	1	61.5281	1.17082	0.227524	0.0928223	0.722517	1	111	12.602	55.0837	33.9904	168	14.5022	61.0806	38.1308	317	19.0718	59.68	38.3482	641	16.2466	43.5642	34.2184	461	15.7192	44.2259	34.0327	789	29.7829	62.1493	65.8081	774	26.6117	62.9942	55.4106	528	19.3846	63.5149	51.3652	700	21.7731	76.3478	57.4718	775	20.297	55.6986	44.131	738	26.5381	66.9479	61.2459	501	17.8269	69.7476	52.3019	665	20.6063	83.922	49.2274	575	14.2579	38.7006	27.0218	524	13.9108	34.8212	27.3351	379	13.3232	47.2555	30.2414	509	16.0044	56.499	34.9536	1088	27.3634	58.3871	63.2106	865	23.3671	49.0823	54.8356	609	18.528	61.7681	53.2441	669	22.8844	74.8918	63.315	627	19.6855	49.9271	51.6216	803	24.0825	61.519	67.9485	648	24.8932	88.9762	76.7081	673	23.3337	79.7702	69.3174	1060	20.9843	53.3421	39.8864	1412	21.5413	55.2169	40.596	327	13.2643	51.4831	32.4136	390	15.0256	53.9732	34.3607
Raly	2	154633016..154709181	ENSMUSG00000027593	46.6361	-1.20573	-0.269911	0.315745	0.56304	1	46.6361	-1.84496	-0.883587	0.00107062	0.00951629	1	46.6361	-1.19711	-0.259561	0.333462	0.763505	1	46.6361	-1.24756	-0.319112	0.301572	0.52452	1	46.6361	-1.82489	-0.867807	0.00522928	0.0224754	1	46.6361	-1.09925	-0.136523	0.657931	0.895025	1	46.6361	-1.21478	-0.280699	0.238909	0.431709	1	46.6361	-1.79381	-0.84303	0.000425324	0.00290605	1	46.6361	-1.14246	-0.192142	0.419424	0.734179	1	32.3767	-1.06512	-0.0910155	0.726974	0.999978	1	25.8379	-1.07284	-0.101429	0.789228	0.943917	1	43.6719	1.61528	0.691784	0.027735	0.182618	1	33.1057	-1.0041	-0.00590222	0.977918	0.99992	1	33.1057	-1.01005	-0.0144272	0.93551	0.995673	1	99	9.78621	42.7759	30.3157	152	11.4243	48.1173	34.4993	241	12.6245	39.5048	29.1543	866	19.1111	51.2452	46.2295	617	18.3179	51.5376	45.5492	348	11.4375	23.8672	29.0256	355	10.6273	25.1566	25.4144	345	11.0282	36.1347	33.5625	467	12.6474	44.3485	38.3419	332	7.57064	20.7752	18.9051	169	5.29131	13.3484	14.0252	233	7.21869	28.243	24.324	373	10.0636	40.9851	27.6118	566	12.2199	33.1688	26.5989	509	11.7653	29.4506	26.5527	383	11.7228	41.5791	30.5606	623	17.0558	60.2108	42.7822	447	9.78841	20.8862	25.9698	389	9.14959	19.2186	24.6602	408	10.8077	36.0305	35.6709	355	10.5732	34.6019	33.5976	195	5.33062	13.5197	16.0546	96	2.50681	6.40367	8.12336	258	8.62958	30.8448	30.5412	266	8.02996	27.4518	27.3974	756	13.0309	33.1245	28.4473	1046	13.8941	35.615	30.0733	416	14.6924	57.0261	41.2356	406	13.6193	48.9218	35.7704
a	2	154633322..154892932	ENSMUSG00000027596	0	#N/A	#N/A	#N/A	#N/A	#N/A	0	#N/A	#N/A	#N/A	#N/A	#N/A	0	#N/A	#N/A	#N/A	#N/A	#N/A	0.0374551	3.7036	1.88893	0.469702	#N/A	1	0.0507064	4.47362	2.16144	0.411865	#N/A	1	0	1.06311	0.0882847	0.975921	#N/A	1	0.0187276	2.564	1.3584	0.594746	#N/A	1	0.0253532	2.6134	1.38593	0.589298	#N/A	1	0	1.04759	0.0670711	0.980067	#N/A	1	0.0374551	3.02797	1.59835	0.513737	0.999978	1	0.0507064	3.62307	1.85721	0.430284	#N/A	1	0	#N/A	#N/A	#N/A	#N/A	#N/A	0.0293872	2.44324	1.2888	0.371501	#N/A	1	0.0293872	2.58917	1.37249	0.343	#N/A	1	0	0	0	0	0	0	0	0	0	0	0	0	0	0	0	0	0	0	0	0	0	0	0	0	0	0	0	0	0	0	0	0	0	0	0	0	0	0	0	0	0	0	0	0	0	0	0	0	0	0	0	0	0	0	0	0	0	0	0	0	0	0	0	0	0	0	0	0	0	0	0	0	0	0	0	0	1	0.0449402	0.149821	0.0874287	0	0	0	0	0	0	0	0	0	0	0	0	1	0.0567454	0.202826	0.118377	0	0	0	0	0	0	0	0	0	0	0	0	0	0	0	0	0	0	0	0
Eif2s2	2	complement(154713330..154734855)	ENSMUSG00000074656	79.1257	-1.17145	-0.228293	0.459328	0.693758	1	79.1257	-1.34107	-0.423385	0.170041	0.36005	1	79.1257	-1.58882	-0.667959	0.030391	0.283934	1	79.1257	-1.17604	-0.233932	0.472622	0.682951	1	79.1257	-1.34069	-0.42298	0.194513	0.350798	1	79.1257	-1.19963	-0.262586	0.419985	0.763209	1	79.1257	-1.16097	-0.215335	0.428872	0.624033	1	79.1257	-1.318	-0.398347	0.143498	0.288641	1	79.1257	-1.35997	-0.443572	0.103131	0.369688	1	51.0715	-1.02393	-0.0341156	0.897497	0.999978	1	52.1975	-1.06692	-0.0934526	0.756685	0.936162	1	61.2592	1.0797	0.110637	0.758901	0.911085	1	50.2893	1.06568	0.0917734	0.663583	0.99992	1	50.2893	1.07256	0.101061	0.596104	0.972333	1	392	23.0288	100.66	120.038	568	25.3712	106.859	128.918	1057	32.9062	102.971	127.868	1207	15.83	42.4471	64.433	860	15.1739	42.6917	63.4883	1396	27.2675	56.9002	116.436	1471	26.1706	61.95	105.309	620	11.7783	38.5925	60.3151	830	13.3589	46.8431	68.1451	1670	22.6317	62.1053	95.0952	1217	22.645	57.1269	100.998	586	10.7896	42.2142	61.1755	725	11.6248	47.3436	53.669	1848	23.7115	64.3608	86.8457	1599	21.9654	54.9833	83.4139	560	10.1865	36.1302	44.6839	608	9.89224	34.9217	41.7521	1875	24.4012	52.0665	108.934	1644	22.9805	48.2703	104.219	726	11.4292	38.1025	63.4732	710	12.5673	41.1278	67.1953	1062	17.2533	43.7585	87.4356	1115	17.3034	44.2016	94.3494	512	10.1776	36.3779	60.6088	563	10.1006	34.5305	57.9877	2694	27.5965	70.1506	101.372	4967	39.2103	100.508	142.805	426	8.9416	34.7053	42.2269	554	11.0445	39.6728	48.8098
Ahcy	2	complement(154901230..154916417)	ENSMUSG00000027597	1381.07	1.35492	0.438204	0.284758	0.532347	1	1767.33	1.4315	0.517528	0.206468	0.40603	1	1195.07	-1.0681	-0.0950401	0.816538	0.963245	1	1442.09	1.59528	0.673807	0.0829132	0.232987	1	1488.13	1.62644	0.701721	0.0709445	0.172057	1	1183.72	-1.11073	-0.151506	0.69662	0.911353	1	1411.58	1.48538	0.570834	0.0841257	0.212224	1	1627.73	1.56473	0.645916	0.0506523	0.134942	1	1183.72	-1.08696	-0.120301	0.715856	0.901205	1	1442.09	1.14935	0.200816	0.556418	0.999978	1	1767.33	1.04518	0.0637474	0.886373	0.973027	1	1767.33	-1.64344	-0.716719	0.0802523	0.326499	1	1447.82	1.07433	0.103438	0.713684	0.99992	1	1447.82	1.05731	0.080394	0.72587	0.984124	1	2811	202.802	886.453	860.783	3401	186.563	785.77	771.922	9709	371.195	1161.55	1174.52	36084	581.184	1558.41	1926.26	25038	542.529	1526.41	1848.4	14492	347.627	725.408	1208.73	17253	376.956	892.317	1235.14	24977	582.717	1909.31	2429.82	28816	569.575	1997.23	2365.87	20415	339.762	932.367	1162.5	13249	302.755	763.763	1099.52	30511	689.907	2699.25	3185.2	33343	656.567	2673.95	2468.25	19597	308.796	838.175	920.95	14453	243.822	610.332	753.96	19419	433.801	1538.63	1549.49	25421	507.936	1793.13	1745.69	26621	425.462	907.836	1546.63	22003	377.716	793.388	1394.85	31825	615.282	2051.21	2782.42	28338	615.995	2015.92	2681.94	16399	327.184	829.815	1350.15	13110	249.853	638.251	1109.35	27445	669.985	2394.73	3248.85	27744	611.269	2089.73	2857.57	23072	290.247	737.81	868.169	25236	244.654	627.124	725.554	16802	433.104	1681.02	1665.48	16585	406.047	1458.56	1461.21
Itch	2	154975429..155068775	ENSMUSG00000027598	32.2783	1.34787	0.430684	0.0835132	0.260133	1	41.5172	1.45945	0.545421	0.0283151	0.111284	1	43.9603	1.44951	0.535568	0.0311935	0.288068	1	30.249	1.19418	0.256026	0.283404	0.504036	1	30.249	1.21138	0.27665	0.246935	0.414772	1	42.5863	1.42601	0.511988	0.031726	0.22979	1	30.249	1.28365	0.360256	0.0703565	0.185898	1	33.5672	1.36264	0.446404	0.0249581	0.0787546	1	43.2733	1.44444	0.530509	0.0076484	0.0788306	1	32.2783	-1.15451	-0.207282	0.374066	0.999978	1	41.5172	-1.29372	-0.371528	0.188014	0.593817	1	42.5863	-1.05774	-0.0809878	0.782459	0.92245	1	39.2519	-1.13973	-0.188687	0.273949	0.99992	1	39.2519	-1.14235	-0.19201	0.179233	0.840061	1	211	7.22095	31.563	64.6123	325	8.45673	35.6183	73.765	514	9.32163	29.1694	62.1797	1395	10.658	28.5786	74.469	910	9.35331	26.3155	67.1795	1293	14.7124	30.701	107.845	1627	16.8622	39.9156	116.477	770	8.52136	27.9208	74.9075	930	8.71968	30.5757	76.3554	2033	16.0496	44.0429	115.766	1379	14.9476	37.7086	114.442	916	9.82495	38.44	95.6258	1206	11.2648	45.8772	89.2755	2546	19.0301	51.654	119.648	2197	17.5811	44.0087	114.609	1000	10.5966	37.5845	79.7927	1273	12.0655	42.5938	87.4184	1593	12.0768	25.7691	92.5501	1413	11.5061	24.1683	89.5754	786	7.20823	24.0306	68.719	809	8.34175	27.2993	76.5648	1316	12.4546	31.5879	108.348	1033	9.33861	23.8556	87.4107	588	6.80894	24.3373	69.6055	635	6.63647	22.6879	65.4035	3053	18.2184	46.3113	114.88	3475	15.9804	40.9626	99.9088	896	10.9557	42.5227	88.8152	972	11.2883	40.5485	85.6374
Dynlrb1	2	155078453..155092197	ENSMUSG00000047459	65.8996	1.10645	0.145935	0.661679	0.837926	1	65.8996	1.14122	0.190582	0.567431	0.746679	1	65.8996	-1.08274	-0.114684	0.730755	0.938774	1	65.8996	1.04438	0.0626427	0.857784	0.934867	1	65.8996	1.42903	0.515039	0.140523	0.27953	1	69.326	1.12292	0.167258	0.631897	0.881345	1	65.8996	1.0869	0.12022	0.69149	0.823664	1	65.8996	1.30167	0.380361	0.209155	0.371497	1	65.8996	1.02809	0.0399624	0.894986	0.969056	1	55.4878	-1.08202	-0.113728	0.710835	0.999978	1	65.7605	1.17621	0.234142	0.527953	0.855034	1	69.326	-1.05541	-0.0778043	0.850301	0.94954	1	60.1793	1.10664	0.146181	0.538877	0.99992	1	60.1793	1.10255	0.140842	0.528453	0.958563	1	105	19.2064	83.9518	32.153	127	17.6631	74.394	28.8251	256	24.815	77.6515	30.9689	477	19.4788	52.2313	25.4636	267	14.6683	41.2693	19.7109	516	31.382	65.4861	43.038	537	29.7472	70.4164	38.4438	230	13.6048	44.5769	22.375	236	11.827	41.4716	19.3762	810	34.1788	93.7925	46.124	564	32.6763	82.4328	46.8058	184	10.5487	41.2715	19.2087	224	11.1832	45.5452	16.5819	654	26.128	70.9199	30.7344	641	27.4169	68.6296	33.4386	193	10.9312	38.7713	15.4	329	16.667	58.8382	22.5928	586	23.7454	50.6671	34.0454	612	26.6367	55.9501	38.797	239	11.7152	39.0558	20.8955	218	12.0146	39.3192	20.6318	695	35.1564	89.1649	57.2201	579	27.9773	71.4682	48.994	198	12.255	43.803	23.4386	254	14.1887	48.5065	26.1614	1040	33.1712	84.3215	39.1338	1803	44.3172	113.599	51.8376	160	10.4567	40.5861	15.8599	174	10.8008	38.7974	15.3302
Map1lc3a	2	155118217..155119993	ENSMUSG00000027602	30.3572	-1.05503	-0.0772845	0.828875	0.928436	1	30.3572	-1.08356	-0.115774	0.745958	0.864744	1	30.3572	-1.13859	-0.187244	0.599661	0.896436	1	30.3572	1.25439	0.326981	0.373308	0.59423	1	30.3572	1.15798	0.21161	0.565677	0.710594	1	30.3572	-1.36837	-0.452456	0.219508	0.595692	1	30.3572	1.10876	0.148944	0.636923	0.785487	1	30.3572	1.06189	0.0866336	0.783874	0.870052	1	30.3572	-1.23857	-0.308672	0.32821	0.660278	1	29.5353	1.29037	0.367782	0.24633	0.999978	1	30.0138	1.15264	0.204939	0.62346	0.8945	1	30.0138	-1.30619	-0.385367	0.321862	0.654343	1	27.8887	1.10929	0.149633	0.541795	0.99992	1	27.8887	1.08157	0.113122	0.6104	0.973495	1	23	3.79473	16.5869	7.04305	63	7.90316	33.2867	14.2991	80	6.99455	21.8875	9.67778	439	16.1698	43.3584	23.435	263	13.0323	36.6664	19.4156	152	8.33816	17.3996	12.6779	111	5.54614	13.1286	7.94647	210	11.2041	36.7111	20.4293	203	9.17603	32.1759	16.6668	149	5.67092	15.562	8.48454	98	5.12125	12.9194	8.13293	197	10.1869	39.8561	20.5658	282	12.6989	51.7178	20.8754	196	7.06285	19.1709	9.21091	240	9.25909	23.1772	12.5199	167	8.53143	30.2598	13.3254	264	12.0632	42.5857	18.1292	246	8.9911	19.1849	14.2921	186	7.30194	15.3376	11.7912	298	13.1754	43.9238	26.0538	244	12.1294	39.6949	23.0925	116	5.29266	13.4234	9.5504	110	4.79419	12.2468	9.30802	200	11.1654	39.9085	23.6753	261	13.1506	44.9576	26.8824	218	6.27163	15.9425	8.20305	245	5.43174	13.9232	7.04393	151	8.90122	34.5486	14.9677	154	8.62231	30.9721	13.5681
Pigu	2	complement(155120163..155199350)	ENSMUSG00000038383	7.50773	-1.14472	-0.194989	0.609841	0.803639	1	7.50773	-1.00476	-0.00684535	0.985618	0.992951	1	8.96604	1.19026	0.25128	0.504388	0.857769	1	7.50773	-1.43551	-0.521565	0.160039	0.355381	1	7.50773	-1.00497	-0.00714638	0.98458	0.990795	1	14.3621	1.96442	0.974101	0.00691551	0.0929561	1	7.50773	-1.26271	-0.336527	0.306566	0.505103	1	7.50773	1.00508	0.00730986	0.982227	0.989749	1	11.6641	1.57701	0.657189	0.0427824	0.227151	1	5.14251	-1.28489	-0.361643	0.28531	0.999978	1	6.51392	-1.07041	-0.0981638	0.848864	0.960538	1	14.3621	1.90926	0.933012	0.0287056	0.186054	1	7.64487	1.16727	0.223132	0.421414	#N/A	1	7.64487	1.07801	0.108374	0.643083	0.974729	1	16	1.7943	7.84293	4.89951	24	2.04641	8.61913	5.44726	49	2.91197	9.11221	5.92764	78	1.9528	5.2363	4.16386	71	2.39136	6.72809	5.24148	67	2.49818	5.21305	5.58826	54	1.83393	4.34121	3.86585	51	1.84948	6.05996	4.96141	46	1.41331	4.95581	3.77672	175	4.52717	12.4234	9.96506	74	2.62847	6.63087	6.14119	21	0.738102	2.88781	2.19229	33	1.01007	4.11364	2.44286	125	3.06165	8.31033	5.87431	117	3.06806	7.67992	6.10346	67	2.32649	8.25174	5.34611	106	3.2922	11.6222	7.27915	64	1.58993	3.39255	3.71827	46	1.22745	2.57825	2.91611	42	1.26217	4.2078	3.67201	42	1.41912	4.64425	3.97493	97	3.00822	7.62954	7.98611	85	2.51804	6.43237	7.19256	20	0.758918	2.71261	2.36753	23	0.787688	2.69285	2.36895	240	4.69307	11.9298	9.03088	428	6.44968	16.5325	12.3053	102	4.0869	15.8626	10.1107	96	3.65339	13.1233	8.45801
Trp53inp2	2	155222979..155231770	ENSMUSG00000038375	42.3078	-1.28716	-0.364195	0.254699	0.499114	1	48.0956	1.13176	0.178566	0.576111	0.753489	1	48.9201	1.07594	0.105602	0.740849	0.941868	1	42.3078	-1.21051	-0.275613	0.370073	0.590808	1	42.3078	-1.15493	-0.207806	0.499429	0.657892	1	48.9005	1.09565	0.131786	0.667898	0.899954	1	42.3078	-1.23825	-0.308301	0.2578	0.453755	1	42.3078	1.02315	0.0330214	0.903506	0.94614	1	48.9103	1.08782	0.121446	0.655506	0.87332	1	28.0907	1.03856	0.0545914	0.842957	0.999978	1	48.0956	-1.41185	-0.497588	0.104239	0.449804	1	48.9005	-1.06802	-0.0949343	0.780445	0.921247	1	41.7021	-1.10035	-0.137967	0.533381	0.99992	1	41.7021	-1.0928	-0.128035	0.510627	0.957831	1	231	8.75456	38.2665	70.7367	272	7.83789	33.0118	61.7356	627	12.5924	39.4043	75.8496	2379	20.1282	53.9725	126.998	1464	16.6639	46.8838	108.078	531	6.691	13.9624	44.2891	715	8.20623	19.4255	51.1867	1002	12.2799	40.2361	97.477	1064	11.0477	38.7388	87.3571	2055	17.9659	49.3016	117.018	931	11.1756	28.1927	77.2628	1039	12.3413	48.2852	108.466	1581	16.3537	66.6028	117.035	1298	10.7441	29.1629	60.9988	1114	9.87215	24.7118	58.1133	1428	16.7573	59.4357	113.944	2223	23.3328	82.3699	152.656	1032	8.66417	18.4873	59.9571	957	8.62992	18.127	60.6678	1073	10.8972	36.329	93.811	842	9.61461	31.4649	79.6879	697	7.30497	18.5271	57.3847	601	6.01682	15.37	50.8556	737	9.45106	33.781	87.2436	1090	12.6154	43.1279	112.267	1713	11.3201	28.7758	64.4579	1977	10.0681	25.8078	56.8402	1573	21.2996	82.6707	155.922	1263	16.2434	58.3476	111.276
Ncoa6	2	complement(155232576..155315814)	ENSMUSG00000038369	5.83233	-1.23692	-0.306754	0.353618	0.599733	1	6.32897	1.22347	0.290978	0.376426	0.588954	1	5.83233	-1.27556	-0.351132	0.286827	0.730159	1	5.83233	-1.20134	-0.264639	0.429924	0.647105	1	5.83233	1.29405	0.371895	0.266356	0.434804	1	5.83233	-1.22889	-0.297358	0.37431	0.734495	1	5.83233	-1.19069	-0.251795	0.306519	0.505086	1	5.83233	1.30178	0.380482	0.121086	0.255335	1	5.83233	-1.22867	-0.297101	0.226577	0.553376	1	3.55985	1.0048	0.00690491	0.978835	0.999978	1	6.32897	-1.02654	-0.0377939	0.904001	0.976698	1	6.32897	-1.56464	-0.645828	0.0367066	0.213304	1	4.7216	1.0155	0.0221861	0.908591	0.99992	1	4.7216	1.01493	0.0213749	0.880418	0.993315	1	91	2.11657	9.25158	27.866	119	2.10448	8.86371	27.0093	180	2.2186	6.94251	21.775	155	0.804841	2.15813	8.27433	99	0.691573	1.94574	7.30854	154	1.19093	2.48516	12.8447	201	1.4158	3.35143	14.3896	156	1.17333	3.84451	15.1761	204	1.29995	4.5583	16.7489	454	2.43591	6.68456	25.8522	259	1.90804	4.81343	21.4942	208	1.51627	5.93239	21.7142	305	1.93621	7.88549	22.578	309	1.56971	4.26072	14.5213	294	1.59898	4.00253	15.3369	209	1.50518	5.33868	16.6767	154	0.992012	3.50202	10.5754	250	1.28812	2.74854	14.5245	206	1.14007	2.3947	13.0591	210	1.30889	4.36356	18.36	151	1.05819	3.46306	14.2908	271	1.7431	4.42092	22.3117	291	1.78794	4.56732	24.6239	202	1.58976	5.6823	23.9121	218	1.54846	5.29367	22.4535	340	1.37893	3.50524	12.7937	559	1.74712	4.47841	16.0717	161	1.33794	5.19299	15.959	156	1.2313	4.42295	13.7443
Ggt7	2	complement(155332299..155360157)	ENSMUSG00000027603	0.146349	2.33111	1.22102	0.203791	0.440041	1	0.131886	1.89543	0.922524	0.343067	0.556319	1	0.048821	-1.36005	-0.443658	0.682963	0.925679	1	0.130519	2.12322	1.08625	0.286581	0.50794	1	0.0512519	-1.09784	-0.134662	0.910692	0.943334	1	0.0460131	-2.03027	-1.02167	0.394372	0.747527	1	0.138434	2.24576	1.16721	0.186405	0.368172	1	0.0915687	1.50331	0.58814	0.521931	0.680424	1	0.0460131	-1.6575	-0.72901	0.452687	0.75633	1	0.146349	-1.08362	-0.115859	0.903549	0.999978	1	0.131886	-2.24138	-1.16438	0.321431	#N/A	1	0.131886	-4.09057	-2.0323	0.0543526	0.267128	1	0.109018	-1.40673	-0.492345	0.427528	#N/A	1	0.109018	-1.44136	-0.527436	0.359643	0.930188	1	0	0	0	0	0	0	0	0	1	0.0329462	0.103096	0.120972	2	0.0277592	0.0744344	0.106766	1	0.0186724	0.0525349	0.0738236	0	0	0	0	2	0.037656	0.0891377	0.14318	3	0.0603137	0.197622	0.291847	5	0.0851656	0.298635	0.410513	3	0.0430253	0.118069	0.17083	1	0.0196918	0.0496767	0.0829891	2	0.038971	0.152473	0.20879	3	0.0509064	0.207323	0.222078	2	0.0271575	0.0737144	0.0939889	0	0	0	0	0	0	0	0	2	0.0344369	0.12157	0.137342	1	0.0137725	0.0293873	0.058098	1	0.0147932	0.0310728	0.0633938	5	0.0833015	0.277709	0.437144	3	0.0561962	0.183908	0.283924	0	0	0	0	0	0	0	0	1	0.0210368	0.0751919	0.118377	2	0.0379726	0.129816	0.205995	1	0.0108408	0.0275573	0.0376287	1	0.00835427	0.0214146	0.0287507	1	0.0222131	0.0862162	0.0991241	0	0	0	0
Acss2	2	155359868..155427644	ENSMUSG00000027605	250.073	-1.99735	-0.998086	0.00733124	0.0486856	1	250.073	-6.10165	-2.6092	2.56623e-12	2.983e-10	4.36953e-08	250.073	-2.12089	-1.08467	0.00356258	0.0817467	1	250.073	-2.00315	-1.00227	0.0147819	0.067907	1	250.073	-4.06272	-2.02245	8.91361e-07	1.25634e-05	0.0151273	250.073	-3.89198	-1.96051	1.8749e-06	0.000142201	0.0318189	250.073	-1.98299	-0.987677	0.00884161	0.0398407	1	250.073	-4.79122	-2.26039	2.12282e-09	5.97493e-08	3.72194e-05	250.073	-2.73597	-1.45205	0.000118624	0.00382108	1	96.8983	-1.02345	-0.0334361	0.918766	0.999978	1	44.0348	1.39211	0.477269	0.195357	0.602629	1	65.3457	1.52331	0.607206	0.199264	0.522072	1	83.8972	-1.1546	-0.207388	0.518782	0.99992	1	83.8972	-1.09526	-0.131278	0.632784	0.974729	1	1314	63.1418	275.995	402.372	2902	106.029	446.577	658.664	2718	69.213	216.583	328.803	4715	50.5814	135.631	251.7	4324	62.405	175.577	319.213	3254	51.9892	108.488	271.406	1268	18.4525	43.6801	90.7759	2417	37.5582	123.062	235.132	2434	32.0441	112.363	199.838	466	5.16562	14.1754	26.5355	758	11.5369	29.1042	62.9057	1061	15.9794	62.5191	110.763	923	12.1056	49.3016	68.3261	3276	34.3824	93.3253	153.954	3495	39.2711	98.3027	182.321	4039	60.0964	213.153	322.283	1262	16.7953	59.2909	86.6631	1934	20.5875	43.9288	112.362	2968	33.9358	71.2817	188.153	3177	40.9104	136.386	277.761	2180	31.5628	103.293	206.318	583	7.74736	19.6491	47.999	994	12.6176	32.2319	84.1106	1015	16.5036	58.9889	120.152	1301	19.092	65.2692	134	1046	8.76445	22.2793	39.3596	970	6.26345	16.0552	27.8882	1205	20.6885	80.2989	119.445	2437	39.7399	142.749	214.71
Gss	2	complement(155405101..155434730)	ENSMUSG00000027610	35.3712	1.06084	0.0852079	0.739589	0.881569	1	35.3712	-1.20912	-0.273963	0.285855	0.497307	1	47.4319	1.26938	0.344126	0.178248	0.607528	1	35.3712	-1.06146	-0.0860507	0.739072	0.865466	1	35.3712	1.00291	0.00419327	0.98707	0.992645	1	61.2883	1.70114	0.766503	0.00289209	0.052394	1	35.3712	1.01348	0.0193167	0.923691	0.961217	1	35.3712	-1.07274	-0.101306	0.61586	0.752019	1	54.3601	1.49262	0.577842	0.00406033	0.0513451	1	31.2204	-1.15422	-0.206916	0.379645	0.999978	1	28.7873	1.12008	0.163605	0.563095	0.870182	1	61.2883	1.9791	0.984848	0.000901588	0.0193245	1	37.351	1.12341	0.167891	0.370455	0.99992	1	37.351	1.09993	0.137406	0.32302	0.918054	1	117	7.95907	34.7894	35.8277	114	5.89643	24.8347	25.8745	337	12.1485	38.0154	40.7677	1008	15.3082	41.0481	53.8099	664	13.5662	38.1684	49.0189	565	12.7791	26.6666	47.1249	690	14.2148	33.6487	49.397	437	9.61312	31.498	42.5124	506	9.43046	33.0681	41.5439	745	11.6909	32.0819	42.4227	419	9.02792	22.7748	34.7724	333	7.09976	27.7777	34.7635	430	7.98377	32.5149	31.8312	1045	15.5262	42.1431	49.1092	1061	16.877	42.2463	55.3485	623	13.1225	46.5437	49.7108	884	16.6546	58.7944	60.7053	762	11.483	24.5021	44.2707	617	9.98698	20.9775	39.1139	438	7.98445	26.6184	38.2938	375	7.68608	25.1536	35.4905	414	7.78826	19.7528	34.0851	487	8.75136	22.3554	41.2091	416	9.57547	34.2257	49.2447	415	8.62138	29.4737	42.744	1888	22.3949	56.9281	71.0429	3076	28.1179	72.075	88.4373	659	16.017	62.1674	65.3228	651	15.0282	53.9827	57.3559
Myh7b	2	155453132..155476227	ENSMUSG00000074652	0.0226307	-1.60532	-0.682857	0.645813	#N/A	1	0.0226307	-1.79876	-0.847006	0.569568	#N/A	1	0.0226307	-2.1278	-1.08937	0.457148	#N/A	1	0.0226307	-1.70147	-0.766784	0.63395	0.800691	1	0.0463336	3.1274	1.64496	0.19397	0.350002	1	0.0226307	-1.10277	-0.141127	0.918079	0.980651	1	0.0226307	-1.65803	-0.729466	0.587801	0.750029	1	0.0277298	1.69845	0.764216	0.517942	0.676933	1	0.0226307	-1.41666	-0.50249	0.68572	#N/A	1	0.0066487	-1.0675	-0.0942406	0.954941	0.999978	1	0.0463336	5.24484	2.3909	0.125906	#N/A	1	0.0156696	1.63445	0.708806	0.648776	#N/A	1	0.022884	2.56132	1.35689	0.131432	#N/A	1	0.022884	2.72766	1.44767	0.102715	0.733606	1	0	0	0	0	1	0.0226346	0.095333	0.226969	0	0	0	0	1	0.00664589	0.0178205	0.0533828	0	0	0	0	1	0.00989782	0.0206542	0.0834069	0	0	0	0	0	0	0	0	0	0	0	0	0	0	0	0	0	0	0	0	1	0.00933015	0.036504	0.104395	0	0	0	0	0	0	0	0	1	0.00696097	0.0174246	0.0521663	0	0	0	0	0	0	0	0	0	0	0	0	0	0	0	0	1	0.00797737	0.0265948	0.0874287	0	0	0	0	0	0	0	0	1	0.00786385	0.0200883	0.0846183	2	0.0201459	0.0720075	0.236753	3	0.0272734	0.0932387	0.308993	2	0.0103817	0.0263903	0.0752573	0	0	0	0	0	0	0	0	1	0.0101022	0.036288	0.0881043
Trpc4ap	2	complement(155476191..155534304)	ENSMUSG00000038324	41.2207	-1.10887	-0.149084	0.560781	0.766607	1	41.2207	-1.48553	-0.57098	0.0261246	0.104943	1	41.2207	-1.06982	-0.0973627	0.703525	0.930178	1	41.2207	-1.0477	-0.0672257	0.80031	0.901756	1	41.2207	-1.15972	-0.21378	0.422185	0.590381	1	41.2207	-1.10333	-0.141858	0.593279	0.864121	1	41.2207	-1.06736	-0.0940536	0.656824	0.799353	1	41.2207	-1.27846	-0.354411	0.094559	0.213512	1	41.2207	-1.08213	-0.11388	0.59027	0.840347	1	30.7478	1.03362	0.0477019	0.853633	0.999978	1	27.3697	1.18677	0.24704	0.427224	0.799166	1	38.2232	1.29982	0.37831	0.197491	0.520157	1	32.7894	1.05879	0.0824167	0.649868	0.99992	1	32.7894	1.06621	0.0924955	0.553566	0.960913	1	146	8.36022	36.5428	44.708	239	10.4057	43.8269	54.2456	490	14.8689	46.528	59.2764	1156	14.7778	39.6258	61.7105	818	14.0679	39.5802	60.3877	548	10.4332	21.7715	45.707	551	9.55503	22.6183	39.446	630	11.6657	38.2235	61.288	734	11.5151	40.3779	60.2633	618	8.16335	22.4017	35.1909	416	7.54493	19.0337	34.5234	417	7.48384	29.2804	43.5327	609	9.51799	38.7633	45.0819	850	10.6305	28.8548	39.9453	801	10.7251	26.8469	41.7852	802	14.2198	50.4355	63.9937	980	15.5416	54.8653	67.2978	787	9.98308	21.3016	45.7231	700	9.53752	20.0335	44.3756	771	11.8308	39.4412	67.4075	615	10.6105	34.7242	58.2044	478	7.56931	19.1975	39.3542	383	5.7934	14.7993	32.4088	519	10.0559	35.943	61.4375	597	10.4398	35.6902	61.4896	1054	10.5239	26.7519	39.6606	1535	11.8112	30.2757	44.1324	606	12.3982	48.1214	60.0692	684	13.2914	47.7439	60.2633
Edem2	2	complement(155543597..155571395)	ENSMUSG00000038312	29.2644	1.00613	0.00880957	0.978372	0.995641	1	29.2644	-1.48382	-0.569314	0.0805644	0.225595	1	34.2446	1.07156	0.099708	0.758491	0.948089	1	29.2644	1.17689	0.234984	0.528649	0.726001	1	29.2644	-1.08185	-0.113504	0.761463	0.857137	1	33.1242	1.05499	0.0772287	0.835908	0.959834	1	29.2644	1.09975	0.137173	0.649181	0.79394	1	29.2644	-1.22907	-0.297566	0.32458	0.501116	1	33.6844	1.06543	0.0914416	0.76155	0.920363	1	26.3043	1.1369	0.185107	0.512308	0.999978	1	21.1274	1.26308	0.336948	0.38818	0.77659	1	33.1242	1.50684	0.591525	0.100963	0.370462	1	26.8519	1.11461	0.156544	0.502171	0.99992	1	26.8519	1.128	0.173771	0.418628	0.938949	1	66	5.28769	23.1127	20.2105	80	4.87326	20.5253	18.1575	192	8.15155	25.508	23.2267	782	13.9867	37.5046	41.7453	586	14.1004	39.6715	43.2606	264	7.03234	14.6747	22.0194	339	8.22502	19.47	24.269	371	9.61175	31.4935	36.0918	470	10.3163	36.1745	38.5882	279	5.15633	14.1499	15.8872	215	5.45579	13.7634	17.8426	243	6.10171	23.8728	25.368	328	7.17231	29.2102	24.2806	380	6.64931	18.0484	17.8579	403	7.54973	18.8983	21.023	552	13.6935	48.5688	44.0456	657	14.5778	51.4629	45.117	395	7.01042	14.9586	22.9487	459	8.74998	18.3792	29.0977	480	10.3052	34.3554	41.9658	475	11.466	37.5239	44.9546	164	3.63353	9.21549	13.5023	176	3.72482	9.51508	14.8928	293	7.94292	28.3904	34.6844	447	10.9366	37.3886	46.0399	514	7.18053	18.253	19.3411	587	6.31947	16.1988	16.8767	450	12.8811	49.996	44.6058	492	13.3763	48.049	43.3473
Procr	2	155593037..155597391	ENSMUSG00000027611	1.15044	-1.33874	-0.420872	0.457802	0.692499	1	1.57265	1.3154	0.395506	0.462344	0.665021	1	1.15044	-1.21293	-0.278491	0.6107	0.900683	1	1.15044	-1.2429	-0.31371	0.572895	0.757601	1	1.27322	1.55071	0.632925	0.240491	0.40726	1	1.28557	1.10783	0.147734	0.782236	0.945609	1	1.15044	-1.27161	-0.346651	0.458461	0.647558	1	1.42294	1.46214	0.548084	0.227332	0.392501	1	1.15078	-1.02684	-0.038213	0.933019	0.980664	1	0.722865	1.02345	0.033447	0.963377	0.999978	1	1.57265	1.10501	0.144057	0.797578	0.946173	1	1.57265	-1.17795	-0.236277	0.635384	0.857225	1	1.10384	1.13588	0.183815	0.611072	#N/A	1	1.10384	1.16461	0.219848	0.487351	0.954663	1	3	0.344646	1.50646	0.918658	1	0.0873495	0.367901	0.226969	7	0.426155	1.33353	0.846806	13	0.333414	0.894029	0.693976	17	0.586562	1.65029	1.255	6	0.229181	0.478241	0.500441	16	0.556657	1.3177	1.14544	9	0.33435	1.09552	0.875542	0	0	0	0	21	0.556527	1.52721	1.19581	14	0.509422	1.28512	1.16185	12	0.432073	1.69048	1.25274	14	0.438979	1.7878	1.03637	21	0.526918	1.43023	0.986883	11	0.295495	0.739677	0.573829	7	0.249002	0.883176	0.558549	9	0.286352	1.01089	0.618041	23	0.585336	1.24897	1.33625	5	0.136677	0.287088	0.316969	4	0.123142	0.410529	0.349715	6	0.207683	0.679666	0.567847	22	0.698938	1.77267	1.81128	21	0.637297	1.62798	1.77698	7	0.272108	0.972598	0.828636	6	0.210502	0.719637	0.617986	26	0.520832	1.32396	0.978345	40	0.617494	1.58283	1.15003	7	0.287323	1.1152	0.693869	8	0.311884	1.12031	0.704835
Mmp24	2	155617262..155660286	ENSMUSG00000027612	0.0743002	1.50987	0.594425	0.579502	0.780459	1	0.147138	2.63793	1.3994	0.166496	0.355604	1	0.0941645	1.5367	0.619839	0.550104	0.877483	1	0.0715473	1.6322	0.706818	0.55144	0.741909	1	0.0276053	-8.58657	-3.10208	0.190372	0.345422	1	0.107385	2.11521	1.0808	0.345328	0.716703	1	0.0729237	1.69547	0.761681	0.474046	0.659632	1	0.0735691	1.65646	0.728107	0.496789	0.659407	1	0.100775	1.9439	0.958953	0.358051	0.683863	1	0.0743002	-1.02927	-0.0416154	0.971673	0.999978	1	0.147138	-24.0055	-4.58529	0.0387763	#N/A	1	0.147138	-1.38198	-0.466742	0.567962	0.822842	1	0.105201	-1.5877	-0.666938	0.300969	#N/A	1	0.105201	-1.71301	-0.776537	0.231586	0.877255	1	0	0	0	0	0	0	0	0	0	0	0	0	4	0.038048	0.102023	0.213531	1	0.0127966	0.0360033	0.0738236	0	0	0	0	1	0.0129032	0.0305441	0.0715899	5	0.0688906	0.225725	0.486412	1	0.0116732	0.0409323	0.0821025	2	0.0196575	0.0539436	0.113886	4	0.0539809	0.136178	0.331956	4	0.0534154	0.208987	0.41758	4	0.0465164	0.189444	0.296105	4	0.0372233	0.101036	0.187978	0	0	0	0	5	0.0659639	0.233965	0.398963	1	0.0118002	0.0416572	0.0686712	0	0	0	0	0	0	0	0	2	0.0228354	0.076128	0.174857	5	0.0641875	0.210061	0.473206	0	0	0	0	0	0	0	0	0	0	0	0	0	0	0	0	2	0.0148588	0.0377713	0.0752573	9	0.0515284	0.132083	0.258757	0	0	0	0	5	0.0722942	0.259687	0.440522
Mmp24os1	2	complement(155659650..155661346)	ENSMUSG00000074649	9.34082	-1.6004	-0.678436	0.0456697	0.174908	1	9.34082	-1.03643	-0.0516198	0.876736	0.938846	1	9.34082	1.01334	0.0191157	0.953867	0.992092	1	9.34082	-1.44762	-0.53368	0.134271	0.318685	1	9.34082	-1.63855	-0.712418	0.0491946	0.131907	1	14.4665	1.66491	0.735448	0.0344797	0.240109	1	9.34082	-1.51841	-0.602561	0.0531624	0.151836	1	9.34082	-1.25063	-0.32265	0.299365	0.472934	1	11.8757	1.33121	0.412735	0.178231	0.488301	1	4.4663	1.08471	0.117306	0.724665	0.999978	1	8.51249	-1.67036	-0.740158	0.0935559	0.426178	1	14.4665	1.68988	0.756923	0.0618572	0.286522	1	7.65086	1.12629	0.171572	0.520719	#N/A	1	7.65086	1.04889	0.0688691	0.752429	0.985724	1	25	2.84004	12.4139	7.65549	26	2.24577	9.4588	5.9012	61	3.67225	11.4913	7.37931	103	2.61222	7.00451	5.49843	66	2.25186	6.33561	4.87236	51	1.92632	4.01974	4.25375	51	1.75457	4.15335	3.65108	37	1.35923	4.45361	3.59945	48	1.49394	5.23852	3.94092	122	3.19712	8.77347	6.94707	51	1.83507	4.62935	4.23244	34	1.21056	4.7363	3.54943	126	3.90678	15.9109	9.3273	134	3.32476	9.02451	6.29726	99	2.62981	6.58289	5.16446	80	2.81402	9.98094	6.38342	104	3.27208	11.5511	7.14181	64	1.61061	3.43666	3.71827	73	1.97324	4.14477	4.62774	44	1.33947	4.46549	3.84686	51	1.74563	5.71277	4.8267	45	1.41371	3.5855	3.7049	25	0.750231	1.91647	2.11546	32	1.23006	4.39661	3.78805	53	1.83871	6.28594	5.45887	216	4.27868	10.8764	8.12779	602	9.18971	23.5561	17.3079	67	2.71944	10.5551	6.64131	93	3.58524	12.8785	8.1937
Eif6	2	complement(155661752..155668845)	ENSMUSG00000027613	46.0768	1.83429	0.875224	0.147047	0.363197	1	53.8227	1.72675	0.78806	0.191671	0.386604	1	33.7151	1.07729	0.107411	0.858798	0.970787	1	37.5345	1.68013	0.74857	0.194688	0.401288	1	47.1524	2.08887	1.06272	0.0656198	0.163115	1	41.8035	1.38297	0.467769	0.417737	0.762954	1	41.8056	1.76641	0.820823	0.124267	0.279761	1	50.4875	1.95287	0.965597	0.070573	0.172153	1	37.7593	1.22658	0.294638	0.581153	0.835356	1	46.0768	-1.12061	-0.164279	0.726206	0.999978	1	53.8227	1.1028	0.141178	0.807966	0.950769	1	53.8227	-1.29029	-0.367697	0.465638	0.761365	1	44.5382	1.07576	0.10536	0.780092	0.99992	1	44.5382	1.09138	0.126155	0.730441	0.984336	1	22	1.64143	7.17473	6.73683	55	3.12011	13.1413	12.4833	107	4.23058	13.2384	12.944	1163	19.3717	51.9439	62.0842	775	17.3665	48.8607	57.2133	239	5.92886	12.372	19.9343	304	6.86891	16.2598	21.7633	854	20.6046	67.5122	83.0792	1230	25.1426	88.163	100.986	323	5.55925	15.2556	18.3927	170	4.0174	10.1347	14.1081	841	19.6661	76.9433	87.7962	1362	27.7357	112.957	100.824	228	3.71539	10.0848	10.7147	159	2.77396	6.94373	8.29444	619	14.3002	50.7208	49.3917	920	19.0105	67.111	63.1775	382	6.31375	13.4721	22.1934	287	5.09511	10.7022	18.194	913	18.2543	60.8556	79.8224	885	19.8948	65.108	83.7575	194	4.0028	10.152	15.9722	171	3.37027	8.6094	14.4697	1076	27.1645	97.0943	127.373	934	21.2813	72.7537	96.1998	467	6.07557	15.4442	17.5726	768	7.69982	19.737	22.0806	572	15.2481	59.1828	56.699	801	20.2806	72.8499	70.5716
Fam83c	2	complement(155669468..155676774)	ENSMUSG00000074647	0.212186	-1.75976	-0.815375	0.274678	0.522293	1	0.285237	1.63057	0.70538	0.269758	0.480578	1	0.212186	-1.8482	-0.886117	0.212968	0.655164	1	0.212186	-1.281	-0.357267	0.62631	0.795428	1	0.212186	-1.24136	-0.311924	0.680913	0.798414	1	0.272881	1.7421	0.800824	0.229966	0.606209	1	0.212186	-1.48033	-0.565922	0.394918	0.591951	1	0.212186	1.23754	0.307479	0.630284	0.761219	1	0.212186	1.05351	0.075208	0.90509	0.971006	1	0.114884	1.34607	0.428751	0.623128	0.999978	1	0.285237	-2.00833	-1.006	0.252351	0.669622	1	0.285237	-1.0169	-0.0241729	0.970623	0.993245	1	0.175222	1.18632	0.246491	0.603399	#N/A	1	0.175222	1.26681	0.341197	0.452344	0.946635	1	1	0.04619	0.201898	0.306219	2	0.0702402	0.295839	0.453938	3	0.0734322	0.229786	0.362917	5	0.0515592	0.138253	0.266914	5	0.0693634	0.195154	0.369118	0	0	0	0	2	0.0279765	0.0662249	0.14318	4	0.0597468	0.195764	0.38913	3	0.0379643	0.133123	0.246308	16	0.170484	0.467837	0.911092	5	0.0731501	0.184537	0.414945	5	0.0723838	0.2832	0.521975	4	0.0504279	0.205374	0.296105	2	0.0201767	0.0547662	0.0939889	4	0.0432029	0.108145	0.208665	2	0.0286043	0.101455	0.159585	4	0.0511698	0.18064	0.274685	3	0.0306969	0.0655	0.174294	4	0.0439623	0.0923424	0.253575	4	0.0495111	0.165059	0.349715	3	0.041751	0.136635	0.283924	0	0	0	0	1	0.0122016	0.0311692	0.0846183	5	0.0781463	0.279319	0.591883	5	0.0705294	0.241117	0.514988	19	0.153029	0.389	0.714945	25	0.15517	0.39775	0.718768	3	0.0495096	0.192163	0.297372	2	0.0313493	0.11261	0.176209
Uqcc1	2	complement(155688814..155772230)	ENSMUSG00000005882	24.5443	-1.00989	-0.0141974	0.955445	0.988403	1	24.5443	-1.12371	-0.168268	0.508008	0.702463	1	24.5443	-1.20493	-0.268951	0.289255	0.732357	1	24.5443	-1.27585	-0.351457	0.195653	0.402449	1	24.5443	-1.96674	-0.975804	0.000382073	0.00252704	1	24.5443	-1.19598	-0.258192	0.340544	0.712062	1	24.5443	-1.11227	-0.153504	0.508922	0.688171	1	24.5443	-1.38075	-0.465451	0.0457949	0.124996	1	24.5443	-1.18979	-0.250702	0.280115	0.612082	1	20.1398	-1.2958	-0.373841	0.195715	0.999978	1	21.5508	-1.8898	-0.918236	0.00524028	0.0815111	1	21.5508	-1.10225	-0.140453	0.651897	0.864689	1	20.9178	-1.30767	-0.386997	0.0403872	0.99992	1	20.9178	-1.33087	-0.412369	0.010983	0.377569	1	90	6	26.2262	27.5598	115	5.82928	24.5519	26.1015	223	7.87827	24.6529	26.9768	578	8.6025	23.0671	30.8553	430	8.60973	24.2235	31.7442	271	6.00693	12.5349	22.6033	448	9.04487	21.4107	32.0723	280	6.03634	19.7785	27.2391	419	7.65295	26.8352	34.401	458	7.04351	19.3286	26.08	281	5.93352	14.9686	23.3199	266	5.55794	21.7454	27.7691	407	7.4057	30.1607	30.1286	406	5.91162	16.0461	19.0797	507	7.90353	19.784	26.4483	291	6.00696	21.3058	23.2197	416	7.68083	27.115	28.5672	455	6.71963	14.3381	26.4346	353	5.59959	11.7619	22.378	194	3.46581	11.5543	16.9612	260	5.22251	17.0913	24.6067	188	3.46601	8.79062	15.4782	108	1.90197	4.8586	9.13878	166	3.74462	13.3844	19.6505	143	2.91137	9.95301	14.7287	554	6.44007	16.3707	20.8463	987	8.84192	22.6646	28.377	233	5.5499	21.541	23.0959	268	6.06309	21.7792	23.612
Gm15557	2	155782648..155784670	ENSMUSG00000078972	0	#N/A	#N/A	#N/A	#N/A	#N/A	0	#N/A	#N/A	#N/A	#N/A	#N/A	0	#N/A	#N/A	#N/A	#N/A	#N/A	0	#N/A	#N/A	#N/A	#N/A	#N/A	0	#N/A	#N/A	#N/A	#N/A	#N/A	0	#N/A	#N/A	#N/A	#N/A	#N/A	0	#N/A	#N/A	#N/A	#N/A	#N/A	0	#N/A	#N/A	#N/A	#N/A	#N/A	0	#N/A	#N/A	#N/A	#N/A	#N/A	0	#N/A	#N/A	#N/A	#N/A	#N/A	0	#N/A	#N/A	#N/A	#N/A	#N/A	0	#N/A	#N/A	#N/A	#N/A	#N/A	0	#N/A	#N/A	#N/A	#N/A	#N/A	0	#N/A	#N/A	#N/A	#N/A	#N/A	0	0	0	0	0	0	0	0	0	0	0	0	0	0	0	0	0	0	0	0	0	0	0	0	0	0	0	0	0	0	0	0	0	0	0	0	0	0	0	0	0	0	0	0	0	0	0	0	0	0	0	0	0	0	0	0	0	0	0	0	0	0	0	0	0	0	0	0	0	0	0	0	0	0	0	0	0	0	0	0	0	0	0	0	0	0	0	0	0	0	0	0	0	0	0	0	0	0	0	0	0	0	0	0	0	0	0	0	0	0	0	0	0	0	0	0
Gdf5	2	complement(155782943..155787287)	ENSMUSG00000038259	0	#N/A	#N/A	#N/A	#N/A	#N/A	0	#N/A	#N/A	#N/A	#N/A	#N/A	0	#N/A	#N/A	#N/A	#N/A	#N/A	0	1.3792	0.463828	0.877317	#N/A	1	0	1.42715	0.513138	0.870857	#N/A	1	0.0087631	2.61319	1.38581	0.593902	#N/A	1	0	1.32849	0.409788	0.880683	#N/A	1	0	1.26591	0.340174	0.902638	#N/A	1	0.00438155	1.89732	0.923965	0.715997	#N/A	1	0	#N/A	#N/A	#N/A	#N/A	#N/A	0	#N/A	#N/A	#N/A	#N/A	#N/A	0.0087631	2.50486	1.32473	0.601212	#N/A	1	0.00292103	1.76714	0.821412	0.588082	#N/A	1	0.00292103	1.72712	0.788369	0.604437	#N/A	1	0	0	0	0	0	0	0	0	0	0	0	0	0	0	0	0	0	0	0	0	0	0	0	0	0	0	0	0	0	0	0	0	0	0	0	0	0	0	0	0	0	0	0	0	0	0	0	0	0	0	0	0	0	0	0	0	0	0	0	0	0	0	0	0	0	0	0	0	0	0	0	0	0	0	0	0	0	0	0	0	0	0	0	0	0	0	0	0	0	0	0	0	0	0	0	0	0	0	0	0	1	0.0137893	0.0350524	0.0376287	0	0	0	0	0	0	0	0	0	0	0	0
Cep250	2	155798378..155840820	ENSMUSG00000038241	3.49839	-2.73073	-1.44929	7.30533e-05	0.00122944	1	3.49839	-2.25282	-1.17173	0.00121103	0.0104907	1	3.49839	-1.13866	-0.187343	0.598267	0.896104	1	3.49839	-2.20245	-1.13911	0.000560638	0.00526923	1	3.49839	-2.23975	-1.16334	0.000490228	0.00311854	1	3.49839	-1.31048	-0.390096	0.228951	0.605489	1	3.49839	-2.39778	-1.2617	2.38152e-06	4.08872e-05	0.0417551	3.49839	-2.18723	-1.1291	2.43082e-05	0.000248432	0.426196	3.49839	-1.2037	-0.267476	0.307958	0.638491	1	1.04472	1.20597	0.270191	0.425028	0.999978	1	1.34276	-1.07489	-0.104182	0.797705	0.946173	1	2.48381	1.64045	0.714088	0.0465915	0.245397	1	1.72687	-1.04292	-0.0606262	0.803184	#N/A	1	1.72687	-1.02613	-0.0372199	0.834925	0.992227	1	35	0.786254	3.43674	10.7177	92	1.57141	6.61852	20.8812	113	1.34521	4.20946	13.6699	120	0.601817	1.61373	6.40594	85	0.57349	1.61352	6.27501	61	0.455616	0.950753	5.08782	65	0.442205	1.04677	4.65334	38	0.276048	0.90449	3.69673	41	0.252339	0.884833	3.3662	136	0.704772	1.93402	7.74428	66	0.469608	1.18469	5.47728	31	0.218263	0.85395	3.23624	56	0.343357	1.39837	4.14546	245	1.20208	3.26284	11.5136	211	1.10836	2.77443	11.0071	127	0.883388	3.13325	10.1337	109	0.678152	2.39402	7.48516	91	0.452857	0.966291	5.28692	84	0.449001	0.94312	5.32508	59	0.355174	1.18407	5.15829	49	0.331656	1.08538	4.63742	73	0.453504	1.15019	6.01017	53	0.314515	0.803431	4.48477	33	0.250841	0.896585	3.90643	54	0.370459	1.26648	5.56187	216	0.846097	2.15078	8.12779	307	0.926731	2.3755	8.82648	91	0.730392	2.8349	9.02029	94	0.716594	2.57407	8.28181
6430550D23Rik	2	complement(155815199..155849897)	ENSMUSG00000074646	0.158843	-1.41726	-0.503101	0.511547	0.731234	1	0.423931	2.46811	1.30341	0.0530651	0.170133	1	0.584866	2.82085	1.49613	0.0240775	0.254431	1	0.165521	1.07054	0.0983336	0.886265	0.946848	1	0.158843	-1.13065	-0.177147	0.808335	0.888211	1	0.487911	2.66539	1.41435	0.0253401	0.201372	1	0.158843	-1.06937	-0.0967615	0.877786	0.936959	1	0.272899	1.79825	0.846595	0.162521	0.314718	1	0.536389	2.7924	1.4815	0.0118074	0.104007	1	0.165521	1.53144	0.61489	0.465663	0.999978	1	0.423931	-2.96513	-1.5681	0.0409832	0.278068	1	0.487911	1.03698	0.0523843	0.930746	0.980563	1	0.374181	-1.30261	-0.3814	0.384221	#N/A	1	0.374181	-1.28583	-0.362699	0.34038	0.924592	1	1	0.0453452	0.198205	0.306219	0	0	0	0	3	0.0720891	0.225583	0.362917	8	0.0809859	0.217159	0.427062	4	0.0544758	0.153268	0.295295	0	0	0	0	3	0.0411973	0.0975205	0.21477	2	0.029327	0.0960919	0.194565	6	0.0745399	0.261376	0.492615	22	0.230128	0.631511	1.25275	11	0.157987	0.398556	0.91288	2	0.028424	0.111208	0.20879	11	0.13614	0.55445	0.814288	14	0.138653	0.376352	0.657922	12	0.127238	0.3185	0.625996	17	0.23869	0.846598	1.35648	18	0.226053	0.798015	1.23608	3	0.0301355	0.064302	0.174294	4	0.0431583	0.0906534	0.253575	7	0.0850598	0.28357	0.612001	5	0.0683123	0.22356	0.473206	4	0.0501597	0.127217	0.329324	2	0.023957	0.0611983	0.169237	2	0.0306868	0.109684	0.236753	4	0.0553916	0.189366	0.411991	21	0.166044	0.422084	0.790202	39	0.237638	0.609141	1.12128	12	0.194416	0.754594	1.18949	3	0.046164	0.165825	0.264313
Ergic3	2	155849965..155860199	ENSMUSG00000005881	54.4122	-1.37698	-0.461511	0.13398	0.343365	1	54.4122	-2.04651	-1.03316	0.000828282	0.00774802	1	54.4122	-1.28747	-0.364543	0.235204	0.681432	1	54.4122	-1.26651	-0.340856	0.283476	0.504106	1	54.4122	-1.52631	-0.610047	0.0558866	0.145298	1	54.4122	-1.58745	-0.666709	0.0359801	0.246057	1	54.4122	-1.30821	-0.387599	0.153199	0.323013	1	54.4122	-1.71603	-0.779074	0.00418553	0.0189803	1	54.4122	-1.41632	-0.502147	0.0640281	0.287148	1	32.7646	1.06184	0.0865668	0.788657	0.999978	1	26.3728	1.23972	0.310017	0.334233	0.741264	1	35.7716	1.24881	0.320559	0.382193	0.70243	1	34.4451	1.01689	0.0241574	0.913908	0.99992	1	34.4451	1.02856	0.0406213	0.841406	0.992227	1	82	10.4041	45.4765	25.11	162	15.6283	65.8237	36.769	266	17.8849	55.966	32.1786	705	19.9695	53.5469	37.6349	478	18.215	51.2479	35.2877	251	10.5886	22.0956	20.9351	212	8.14593	19.2827	15.1771	357	14.6475	47.9935	34.7298	342	11.8883	41.6867	28.0791	241	7.05376	19.3568	13.7233	157	6.30937	15.9167	13.0293	219	8.70876	34.0729	22.8625	256	8.86527	36.105	18.9507	352	9.75445	26.4768	16.542	381	11.3036	28.2951	19.8754	462	18.1503	64.3766	36.8642	465	16.3398	57.6831	31.9321	310	8.71316	18.5919	18.0104	333	10.0532	21.1167	21.1101	424	14.4162	48.0603	37.0698	316	12.0802	39.5338	29.9066	195	6.84206	17.3531	16.0546	192	6.43518	16.4387	16.2467	210	9.01569	32.2249	24.8591	298	11.5467	39.4744	30.6933	321	7.10176	18.0527	12.0788	421	7.17781	18.3989	12.1041	294	13.3277	51.7294	29.1425	355	15.2851	54.9054	31.277
Fer1l4	2	complement(155861059..155894867)	ENSMUSG00000013338	0	#N/A	#N/A	#N/A	#N/A	#N/A	0	#N/A	#N/A	#N/A	#N/A	#N/A	0	#N/A	#N/A	#N/A	#N/A	#N/A	0	1.3792	0.463828	0.877317	#N/A	1	0	1.42715	0.513138	0.870857	#N/A	1	0.00332958	2.61319	1.38581	0.593902	#N/A	1	0	1.32849	0.409788	0.880683	#N/A	1	0	1.26591	0.340174	0.902638	#N/A	1	0.00166479	1.89732	0.923965	0.715997	#N/A	1	0	#N/A	#N/A	#N/A	#N/A	#N/A	0	#N/A	#N/A	#N/A	#N/A	#N/A	0.00332958	2.50486	1.32473	0.601212	#N/A	1	0.00110986	1.76714	0.821412	0.588082	#N/A	1	0.00110986	1.72712	0.788369	0.604437	#N/A	1	0	0	0	0	0	0	0	0	0	0	0	0	0	0	0	0	0	0	0	0	0	0	0	0	0	0	0	0	0	0	0	0	0	0	0	0	0	0	0	0	0	0	0	0	0	0	0	0	0	0	0	0	0	0	0	0	0	0	0	0	0	0	0	0	0	0	0	0	0	0	0	0	0	0	0	0	0	0	0	0	0	0	0	0	0	0	0	0	0	0	0	0	0	0	0	0	0	0	0	0	1	0.00523929	0.0133183	0.0376287	0	0	0	0	0	0	0	0	0	0	0	0
Spag4	2	155907095..155912537	ENSMUSG00000038180	0.335191	-1.01213	-0.0173942	0.982478	0.99649	1	0.228594	-1.78591	-0.836658	0.324406	0.53876	1	0.400579	-1.08043	-0.111607	0.884859	0.975554	1	0.228594	-1.21623	-0.282418	0.776627	0.886772	1	0.228594	-1.45676	-0.542764	0.604886	0.738235	1	0.387487	-1.01562	-0.0223613	0.981426	0.995039	1	0.281304	-1.03686	-0.0522259	0.946107	0.973806	1	0.228594	-1.49107	-0.57635	0.473588	0.637561	1	0.394033	-1.00562	-0.00808286	0.991485	0.996603	1	0.335191	-1.50892	-0.593519	0.54559	0.999978	1	0.223285	-1.10631	-0.145754	0.905658	#N/A	1	0.387487	1.32279	0.403589	0.660131	0.868257	1	0.319685	-1.26244	-0.336216	0.539759	#N/A	1	0.319685	-1.27033	-0.345207	0.521391	0.958255	1	0	0	0	0	0	0	0	0	1	0.0601263	0.188149	0.120972	7	0.17731	0.475446	0.37368	5	0.170384	0.479377	0.369118	4	0.150897	0.314884	0.333628	0	0	0	0	4	0.146762	0.480876	0.38913	5	0.155426	0.545004	0.410513	0	0	0	0	4	0.143749	0.362637	0.331956	2	0.0711215	0.278262	0.20879	2	0.0619356	0.252241	0.148052	5	0.123905	0.336319	0.234972	3	0.0795927	0.199235	0.156499	5	0.175659	0.623037	0.398963	4	0.125694	0.443725	0.274685	0	0	0	0	1	0.0269973	0.0567075	0.0633938	4	0.121619	0.405451	0.349715	4	0.136743	0.447507	0.378565	0	0	0	0	0	0	0	0	1	0.0383917	0.137224	0.118377	5	0.173248	0.59228	0.514988	3	0.0593527	0.150875	0.112886	2	0.0304928	0.0781626	0.0575015	4	0.162154	0.629373	0.396496	5	0.192516	0.691536	0.440522
Cpne1	2	complement(155913762..155953885)	ENSMUSG00000074643	7.64807	1.25088	0.322943	0.288903	0.53655	1	7.31188	-1.84329	-0.882283	0.00437968	0.028504	1	12.6621	1.68621	0.753785	0.0126961	0.179756	1	7.31188	1.31962	0.400124	0.168825	0.367508	1	7.31188	-2.2174	-1.14887	0.000142349	0.00108781	1	9.95842	1.32395	0.404848	0.162823	0.521759	1	7.37353	1.29904	0.377441	0.141577	0.30587	1	7.31188	-1.95382	-0.9663	0.00021708	0.00164161	1	11.3103	1.51718	0.60139	0.0187855	0.138735	1	7.64807	1.03451	0.0489541	0.872732	0.999978	1	3.95382	-1.29453	-0.372429	0.349018	0.751458	1	9.95842	2.37395	1.24729	0.000764901	0.0171036	1	8.08799	-1.14088	-0.190153	0.506632	0.99992	1	8.08799	-1.15527	-0.208231	0.26357	0.899864	1	43	1.99622	8.72555	13.1674	43	1.51781	6.39274	9.75967	103	2.53393	7.92923	12.4601	266	2.75683	7.39227	14.1998	156	2.17509	6.11962	11.5165	152	2.34616	4.89584	12.6779	117	1.64491	3.89376	8.37601	193	2.89737	9.49343	18.7755	276	3.51039	12.3093	22.6603	102	1.09233	2.99756	5.80821	51	0.749907	1.8918	4.23244	104	1.5132	5.92038	10.8571	97	1.22907	5.00553	7.18054	457	4.6337	12.5774	21.4765	358	3.88622	9.72793	18.6755	247	3.55051	12.5931	19.7088	347	4.46145	15.7499	23.8289	252	2.59159	5.52984	14.6407	193	2.13192	4.47807	12.235	216	2.68713	8.9583	18.8846	206	2.88141	9.42974	19.4961	64	0.821644	2.08388	5.26919	39	0.478272	1.22175	3.30011	61	0.95821	3.42494	7.22097	64	0.907345	3.10192	6.59185	386	3.12464	7.94285	14.5247	431	2.68867	6.89191	12.3916	238	3.94764	15.3221	23.5915	171	2.69393	9.67685	15.0658
Gm28036	2	complement(155913765..155969012)	ENSMUSG00000098950	4.65946	-1.36387	-0.447702	0.509423	0.730021	1	5.20605	1.29395	0.371783	0.582748	0.758073	1	4.65946	-2.76984	-1.4698	0.0308116	0.286024	1	4.65946	-1.48059	-0.566175	0.298826	0.521553	1	4.65946	-1.03098	-0.044016	0.935562	0.958459	1	4.65946	-1.17533	-0.233066	0.667936	0.899954	1	4.65946	-1.40537	-0.490955	0.419274	0.614541	1	4.65946	1.14979	0.201365	0.740155	0.841582	1	4.65946	-1.64781	-0.720553	0.235723	0.563744	1	2.47694	-1.11516	-0.157251	0.849401	0.999978	1	5.20605	-1.42521	-0.511172	0.213912	0.627088	1	5.20605	-1.57647	-0.656694	0.198056	0.520874	1	3.08024	1.01379	0.0197581	0.966498	#N/A	1	3.08024	1.13725	0.185548	0.681769	0.982273	1	52	1.63838	7.1614	15.9234	65	1.55715	6.55846	14.753	105	1.75314	5.48597	12.7021	104	0.73153	1.96155	5.55181	80	0.757029	2.1299	5.90589	96	1.00567	2.09858	8.00706	331	3.15831	7.47622	23.6962	0	0	0	0	11	0.0949532	0.332955	0.903128	315	2.28948	6.28272	17.9371	284	2.83417	7.1498	23.5689	49	0.483871	1.89314	5.11535	157	1.35012	5.49855	11.6221	122	0.83954	2.27879	5.73332	119	0.876722	2.19459	6.20779	41	0.399988	1.4187	3.2715	11	0.0959862	0.338852	0.755383	208	1.45177	3.09775	12.0844	212	1.58935	3.33841	13.4395	37	0.312397	1.04146	3.23486	7	0.0664516	0.217471	0.662489	170	1.48123	3.75675	13.9963	175	1.45653	3.72072	14.8082	50	0.533054	1.9053	5.91883	72	0.69278	2.36839	7.41583	336	1.84596	4.69243	12.6432	460	1.94755	4.99218	13.2253	11	0.123829	0.480623	1.09036	113	1.2082	4.33997	9.95579
Gm37274	2	complement(155926530..155928211)	ENSMUSG00000103285	0	#N/A	#N/A	#N/A	#N/A	#N/A	0	#N/A	#N/A	#N/A	#N/A	#N/A	0	#N/A	#N/A	#N/A	#N/A	#N/A	0	#N/A	#N/A	#N/A	#N/A	#N/A	0	#N/A	#N/A	#N/A	#N/A	#N/A	0	#N/A	#N/A	#N/A	#N/A	#N/A	0	#N/A	#N/A	#N/A	#N/A	#N/A	0	#N/A	#N/A	#N/A	#N/A	#N/A	0	#N/A	#N/A	#N/A	#N/A	#N/A	0	#N/A	#N/A	#N/A	#N/A	#N/A	0	#N/A	#N/A	#N/A	#N/A	#N/A	0	#N/A	#N/A	#N/A	#N/A	#N/A	0	#N/A	#N/A	#N/A	#N/A	#N/A	0	#N/A	#N/A	#N/A	#N/A	#N/A	0	0	0	0	0	0	0	0	0	0	0	0	0	0	0	0	0	0	0	0	0	0	0	0	0	0	0	0	0	0	0	0	0	0	0	0	0	0	0	0	0	0	0	0	0	0	0	0	0	0	0	0	0	0	0	0	0	0	0	0	0	0	0	0	0	0	0	0	0	0	0	0	0	0	0	0	0	0	0	0	0	0	0	0	0	0	0	0	0	0	0	0	0	0	0	0	0	0	0	0	0	0	0	0	0	0	0	0	0	0	0	0	0	0	0	0
Rbm12	2	complement(155933878..155953898)	ENSMUSG00000089824	4.03426	2.63357	1.39702	2.44116e-05	0.000492006	0.415657	7.89434	4.35392	2.12231	1.10833e-10	8.47929e-09	1.88715e-06	4.30855	2.30117	1.20237	0.000272874	0.0134313	1	3.21189	2.36903	1.2443	0.000106376	0.00132077	1	4.20111	3.18554	1.67154	1.88964e-07	3.17809e-06	0.00320691	3.65726	1.93158	0.949779	0.003102	0.0548394	1	3.62308	2.52598	1.33684	5.47363e-07	1.13792e-05	0.00959692	6.04773	3.85931	1.94834	2.44049e-13	1.40129e-11	4.27892e-09	3.9829	2.13031	1.09106	4.28845e-05	0.0016893	0.751894	4.03426	-1.11822	-0.16121	0.564942	0.999978	1	7.89434	-1.45075	-0.5368	0.0938135	0.426617	1	7.89434	-2.28875	-1.19456	0.000197394	0.00626824	1	5.41238	-1.25835	-0.331528	0.132294	0.99992	1	5.41238	-1.2321	-0.301115	0.0679477	0.669518	1	11	0.301709	1.31878	3.36841	8	0.166838	0.702691	1.81575	36	0.523258	1.63739	4.355	130	0.796027	2.1345	6.93976	107	0.881439	2.47993	7.89913	124	1.13082	2.35972	10.3425	160	1.32902	3.14601	11.4544	160	1.41913	4.64988	15.5652	227	1.7058	5.98142	18.6373	267	1.68936	4.6359	15.2038	311	2.7018	6.81587	25.8096	224	1.92561	7.5339	23.3845	413	3.09178	12.5917	30.5728	302	1.80915	4.91063	14.1923	225	1.44306	3.61223	11.7374	161	1.36734	4.84974	12.8466	144	1.09387	3.86158	9.88865	185	1.12407	2.3985	10.7481	194	1.26611	2.65944	12.2984	170	1.24951	4.16559	14.8629	134	1.10738	3.62404	12.6819	257	1.94936	4.94404	21.1591	211	1.52879	3.90532	17.8545	125	1.1601	4.14657	14.7971	133	1.11404	3.80853	13.6987	282	1.3487	3.42842	10.6113	315	1.16099	2.97597	9.05648	138	1.35237	5.24899	13.6791	89	0.828393	2.97566	7.84128
Nfs1	2	complement(155965559..155986106)	ENSMUSG00000027618	42.2183	1.20223	0.265709	0.335515	0.582239	1	41.5722	-1.01233	-0.0176788	0.948944	0.977179	1	41.9337	-1.05792	-0.08123	0.768375	0.950057	1	41.5722	1.32567	0.406723	0.137561	0.323352	1	41.5722	1.16656	0.222261	0.418068	0.58709	1	41.5722	-1.09073	-0.125293	0.64767	0.89028	1	41.6387	1.27321	0.34847	0.102729	0.24416	1	41.5722	1.0974	0.134093	0.530543	0.687507	1	41.5722	-1.07187	-0.100133	0.639245	0.864472	1	42.2183	1.07502	0.104368	0.6697	0.999978	1	41.3575	1.0922	0.127237	0.68245	0.913316	1	41.3575	-1.11756	-0.160357	0.586284	0.834378	1	41.8365	1.05763	0.0808338	0.649391	0.99992	1	41.8365	1.05076	0.0714377	0.631267	0.974729	1	108	8.29055	36.2383	33.0717	157	9.16362	38.5955	35.6342	270	10.9835	34.3698	32.6625	1036	17.7545	47.6075	55.3046	787	18.1446	51.0498	58.0992	533	13.6038	28.3877	44.4559	693	16.1105	38.1361	49.6118	601	14.919	48.8832	58.4668	725	15.2477	53.4663	59.5243	739	13.0864	35.9113	42.081	417	10.1389	25.5776	34.6064	544	13.0883	51.2076	56.7909	618	12.9482	52.7334	45.7482	694	11.6356	31.583	32.6141	636	11.4162	28.5768	33.1778	611	14.5229	51.5107	48.7533	747	15.8813	56.0644	51.2974	910	15.4748	33.0197	52.8692	786	14.3567	30.1561	49.8275	690	14.1939	47.3195	60.3258	710	16.4216	53.7415	67.1953	458	9.72273	24.6591	37.7076	431	8.73991	22.3262	36.4705	538	13.9744	49.9487	63.6866	627	14.6987	50.2501	64.5795	912	12.2075	31.0315	34.3173	1132	11.6769	29.9314	32.5458	494	13.549	52.5881	48.9673	488	12.7125	45.6643	42.9949
Romo1	2	155985959..155987717	ENSMUSG00000067847	47.2053	-1.44883	-0.534889	0.396396	0.641767	1	47.2053	-1.86878	-0.902094	0.153023	0.337623	1	47.2053	-1.42964	-0.515654	0.413	0.813029	1	47.2053	-1.39299	-0.478188	0.470699	0.681519	1	47.2053	-1.62039	-0.696338	0.294446	0.465062	1	47.2053	-1.43143	-0.517453	0.434805	0.771009	1	47.2053	-1.41333	-0.499099	0.410691	0.606432	1	47.2053	-1.6909	-0.757791	0.212	0.375018	1	47.2053	-1.43226	-0.518298	0.392685	0.712236	1	30.4837	1.0126	0.0180618	0.974131	0.999978	1	28.9077	1.05055	0.0711443	0.923722	0.982139	1	37.0396	1.26193	0.335628	0.567689	0.822842	1	32.4865	1.02605	0.0371063	0.932764	#N/A	1	32.4865	1.02919	0.0415133	0.924256	0.995673	1	21	5.1577	22.5445	6.43061	26	4.85532	20.4498	5.9012	64	8.32978	26.0658	7.74222	571	31.3084	83.9515	30.4816	400	29.5059	83.0149	29.5295	33	2.69479	5.62333	2.75243	43	3.19831	7.57092	3.07836	193	15.3285	50.225	18.7755	248	16.6876	58.5155	20.3614	46	2.60621	7.1519	2.61939	16	1.24467	3.13994	1.32782	173	13.317	52.1025	18.0603	195	13.0718	53.2365	14.4351	66	3.5404	9.60981	3.10163	77	4.42213	11.0694	4.01681	211	16.0462	56.9136	16.8363	311	21.1545	74.68	21.3567	66	3.59092	7.66218	3.83447	58	3.38951	7.11963	3.67684	219	14.4137	48.0521	19.1469	206	15.2441	49.888	19.4961	12	0.815045	2.06714	0.987973	8	0.519035	1.32588	0.676947	160	13.2968	47.5269	18.9403	186	13.9509	47.6935	19.1576	117	5.01065	12.7371	4.40255	153	5.0495	12.9434	4.39886	146	12.8118	49.7268	14.4721	243	20.2532	72.7512	21.4093
Rbm39	2	complement(155989159..156022158)	ENSMUSG00000027620	103.064	2.02172	1.01558	0.00118226	0.0122009	1	93.2101	1.56817	0.649086	0.0382336	0.136049	1	89.1252	1.38099	0.465702	0.137011	0.554692	1	91.3046	2.04159	1.02969	0.00110176	0.00908739	1	110.955	2.46508	1.30163	3.7116e-05	0.000339958	0.629895	96.3386	1.52169	0.605676	0.0549582	0.309717	1	97.1843	2.0525	1.03738	0.000201991	0.00190051	1	102.082	2.04103	1.0293	0.000226654	0.00169775	1	92.7319	1.45956	0.545533	0.0506664	0.250509	1	103.064	-1.01204	-0.0172598	0.95686	0.999978	1	110.955	1.47092	0.556722	0.0957229	0.430476	1	96.3386	-1.06646	-0.0928296	0.794887	0.926824	1	99.5327	1.18253	0.241883	0.303305	0.99992	1	99.5327	1.175	0.232659	0.26016	0.899864	1	334	16.2455	71.0095	102.277	522	19.3047	81.3082	118.478	861	22.1925	69.4452	104.157	1824	19.8061	53.1088	97.3702	1335	19.502	54.8689	98.5545	3417	55.2592	115.312	285.001	4044	59.5679	141.007	289.509	1372	21.5797	70.7075	133.472	1824	24.3062	85.2301	149.755	3071	34.4572	94.5567	174.873	2962	45.6318	115.116	245.814	1405	21.4183	83.7988	146.675	1468	19.4883	79.3688	108.67	3803	40.4002	109.659	178.72	4016	45.6755	114.334	209.5	1212	18.2533	64.7418	96.7087	1425	19.1958	67.7653	97.8565	4527	48.7777	104.08	263.01	4594	53.1679	111.678	291.231	1635	21.3107	71.0452	142.946	1635	23.9608	78.4143	154.738	4363	58.686	148.841	359.21	3774	48.4906	123.87	319.35	1449	23.8476	85.2387	171.528	1691	25.1178	85.8695	174.169	5991	50.8109	129.162	225.433	7149	46.7252	119.771	205.539	1002	17.413	67.5856	99.3223	1161	19.1632	68.8359	102.289
Phf20	2	156038386..156151872	ENSMUSG00000038116	4.58385	-1.02597	-0.0369865	0.903506	0.968272	1	4.94711	1.2197	0.28653	0.34486	0.55836	1	4.90865	1.13523	0.182984	0.54544	0.875297	1	4.58385	-1.04123	-0.0582923	0.848666	0.930217	1	4.58385	1.13055	0.177029	0.562964	0.708947	1	4.66312	1.08677	0.120049	0.692742	0.909694	1	4.58385	-1.02198	-0.0313667	0.899915	0.948128	1	4.58385	1.19878	0.261564	0.293537	0.466433	1	4.78588	1.11852	0.161586	0.514924	0.795964	1	3.32981	-1.03468	-0.0491793	0.869598	0.999978	1	4.94711	-1.15568	-0.208748	0.53715	0.85799	1	4.94711	-1.15074	-0.20256	0.544442	0.810176	1	4.39519	-1.07414	-0.103179	0.608023	0.99992	1	4.39519	-1.07015	-0.0978148	0.576486	0.968311	1	39	1.22984	5.37567	11.9426	60	1.43861	6.05917	13.6181	116	1.93847	6.0659	14.0328	136	0.957438	2.56731	7.26006	107	1.0134	2.85119	7.89913	164	1.7195	3.58815	13.6787	168	1.60438	3.79784	12.0271	86	0.876978	2.87348	8.36629	101	0.872592	3.05976	8.29236	222	1.61492	4.43163	12.6414	214	2.13744	5.39215	17.7597	119	1.17613	4.60157	12.423	153	1.31686	5.36307	11.326	325	2.2384	6.07577	15.2732	284	2.09414	5.24202	14.8152	144	1.40604	4.98704	11.4901	108	0.94322	3.32977	7.41649	207	1.44604	3.0855	12.0263	195	1.46316	3.07334	12.3618	79	0.667583	2.22557	6.90687	103	0.978629	3.20268	9.74805	179	1.56099	3.95904	14.7373	187	1.55774	3.97927	15.8236	58	0.618874	2.21205	6.86584	103	0.991912	3.39102	10.6088	355	1.95202	4.96204	13.3582	423	1.79244	4.59458	12.1616	99	1.11542	4.32932	9.81328	124	1.32695	4.76653	10.9249
Scand1	2	complement(156153766..156154667)	ENSMUSG00000046229	15.5994	1.02563	0.0365072	0.951704	0.987547	1	16.425	-1.11048	-0.151187	0.802054	0.896184	1	17.4506	-1.06417	-0.0897304	0.881446	0.974936	1	15.5994	1.07295	0.101581	0.868622	0.940467	1	15.5994	-1.03691	-0.0522856	0.932388	0.956723	1	18.6743	1.02191	0.0312737	0.959345	0.991738	1	15.5994	1.05264	0.0740189	0.888843	0.941983	1	15.5994	-1.04929	-0.069408	0.895863	0.943611	1	18.0625	-1.02425	-0.0345733	0.9479	0.983681	1	15.1396	1.01628	0.0232939	0.958046	0.999978	1	16.425	-1.02351	-0.0335227	0.953185	0.987768	1	18.6743	1.09524	0.131253	0.815999	0.934779	1	16.3384	1.03347	0.0474917	0.892076	#N/A	1	16.3384	1.0334	0.0474042	0.890526	0.99334	1	3	0.68543	2.99604	0.918658	10	1.7372	7.31678	2.26969	14	1.69507	5.30424	1.69361	226	11.5276	30.9105	12.0645	163	11.1851	31.4694	12.0333	37	2.81072	5.86525	3.08606	46	3.18284	7.5343	3.29313	86	6.35399	20.8193	8.36629	120	7.51154	26.3394	9.85231	44	2.31905	6.36387	2.5055	18	1.3026	3.28609	1.4938	94	6.73121	26.3357	9.81313	117	7.2961	29.7143	8.66106	40	1.99606	5.41796	1.87978	42	2.24386	5.61679	2.19099	98	6.933	24.5903	7.81968	153	9.68142	34.1775	10.5067	61	3.08743	6.58785	3.54398	42	2.2833	4.79605	2.66254	102	6.24506	20.8196	8.91773	108	7.43469	24.3309	10.2213	17	1.07412	2.72423	1.39963	33	1.99171	5.08784	2.7924	70	5.41166	19.3429	8.28636	100	6.97741	23.8535	10.2998	45	1.79278	4.55725	1.69329	78	2.39473	6.13844	2.24256	93	7.5918	29.4663	9.21854	124	9.61422	34.5351	10.9249
Cnbd2	2	156154219..156217558	ENSMUSG00000038085	5.3012	1.8756	0.907353	0.111652	0.308651	1	11.2051	3.20913	1.68218	0.00306361	0.0215606	1	3.94695	1.1404	0.189543	0.740148	0.941781	1	3.49565	1.41259	0.498348	0.398723	0.618072	1	7.92026	3.11494	1.63921	0.00530909	0.0227554	1	3.29247	-1.0211	-0.0301281	0.959393	0.991738	1	4.39842	1.65431	0.726229	0.159565	0.331993	1	9.5627	3.24288	1.69728	0.000981631	0.00584022	1	3.61971	1.06058	0.08485	0.869636	0.96034	1	5.3012	-1.36414	-0.447991	0.369441	0.999978	1	11.2051	-1.12933	-0.175463	0.772921	0.941003	1	11.2051	-3.39947	-1.76531	0.000193762	0.00621598	1	6.81776	-1.1729	-0.230076	0.574302	#N/A	1	6.81776	-1.20303	-0.266672	0.448634	0.946529	1	6	0.3853	1.68416	1.83732	4	0.195306	0.822593	0.907877	17	0.578513	1.8103	2.05653	105	1.50531	4.03638	5.60519	120	2.31441	6.5116	8.85884	15	0.320267	0.668315	1.2511	68	1.32243	3.1304	4.86811	118	2.45039	8.02887	11.4793	152	2.67422	9.3772	12.4796	76	1.12584	3.08949	4.32768	76	1.54582	3.89965	6.30717	155	3.11962	12.2055	16.1812	359	6.29223	25.6259	26.5754	45	0.631147	1.71314	2.11475	45	0.675716	1.69144	2.34748	83	1.65036	5.85359	6.62279	104	1.84964	6.52961	7.14181	47	0.668606	1.42665	2.73061	46	0.702874	1.47638	2.91611	96	1.65201	5.50744	8.39316	88	1.70266	5.57214	8.32843	18	0.319656	0.810723	1.48196	43	0.729434	1.86335	3.63859	244	5.30185	18.9505	28.8839	150	2.94165	10.0565	15.4496	63	0.705439	1.79323	2.37061	88	0.759365	1.94649	2.53006	47	1.07836	4.18549	4.65883	67	1.46007	5.24468	5.90299
Epb41l1	2	156262829..156385134	ENSMUSG00000027624	0.606988	-1.2402	-0.310574	0.451387	0.687222	1	0.606988	-1.22456	-0.292259	0.475743	0.675889	1	0.800913	1.31351	0.393427	0.32112	0.75645	1	0.606988	1.00971	0.0139342	0.970348	0.986816	1	0.606988	-1.0125	-0.0179288	0.962582	0.976629	1	0.606988	-1.22356	-0.291082	0.437042	0.772549	1	0.606988	-1.09942	-0.136744	0.683063	0.818732	1	0.606988	-1.09966	-0.137052	0.68377	0.802447	1	0.645752	1.0682	0.0951854	0.772808	0.92513	1	0.417651	1.21056	0.275675	0.515342	0.999978	1	0.493964	1.10645	0.14594	0.772254	0.941003	1	0.493964	-1.02987	-0.0424556	0.92814	0.979579	1	0.560839	-1.09752	-0.134243	0.608982	#N/A	1	0.560839	-1.08511	-0.117846	0.619334	0.973711	1	8	0.163136	0.713073	2.44976	12	0.186058	0.783644	2.72363	14	0.151288	0.473414	1.69361	35	0.159337	0.427251	1.8684	37	0.226607	0.63756	2.73147	23	0.155941	0.32541	1.91836	17	0.104984	0.248515	1.21703	18	0.118697	0.388918	1.75108	30	0.167605	0.58771	2.46308	22	0.10349	0.283994	1.25275	15	0.0968831	0.244408	1.24484	18	0.115042	0.450099	1.87911	44	0.244892	0.997357	3.25715	54	0.240505	0.652811	2.5377	51	0.243184	0.608733	2.66048	52	0.328334	1.16455	4.14922	39	0.220257	0.777555	2.67818	42	0.189729	0.404838	2.44012	30	0.145564	0.305755	1.90181	24	0.131149	0.437222	2.09829	26	0.159746	0.522787	2.46067	24	0.135343	0.34326	1.97595	23	0.123896	0.316494	1.94622	21	0.1449	0.517919	2.48591	23	0.143232	0.489663	2.36895	38	0.135119	0.343472	1.42989	66	0.180852	0.463581	1.89755	18	0.131145	0.509018	1.78423	26	0.179922	0.646294	2.29071
Aar2	2	156389504..156410892	ENSMUSG00000027628	9.64784	1.01215	0.0174289	0.963248	0.990597	1	9.64784	-1.15278	-0.205122	0.587898	0.761667	1	9.64784	-1.35173	-0.43481	0.250415	0.694827	1	9.64784	-1.28549	-0.362318	0.353171	0.573916	1	9.64784	-1.24168	-0.312295	0.42473	0.592115	1	9.64784	-1.42605	-0.512025	0.189136	0.558481	1	9.64784	-1.1082	-0.148223	0.657572	0.799658	1	9.64784	-1.16678	-0.222527	0.506206	0.667139	1	9.64784	-1.38621	-0.471144	0.158783	0.461225	1	8.61366	-1.33593	-0.417842	0.209567	0.999978	1	9.04938	-1.17241	-0.229475	0.585625	0.88058	1	9.04938	-1.28102	-0.357294	0.359653	0.685318	1	8.52957	-1.18094	-0.23994	0.337699	0.99992	1	8.52957	-1.17327	-0.230538	0.318537	0.917971	1	28	1.42104	6.21142	8.57415	43	1.6593	6.98868	9.75967	91	2.44741	7.6585	11.0085	458	5.18923	13.9146	24.4493	314	4.7862	13.466	23.1806	122	2.05865	4.29588	10.1756	165	2.536	6.00311	11.8123	218	3.57777	11.7228	21.2076	255	3.54565	12.4329	20.9361	175	2.04881	5.6223	9.96506	92	1.47888	3.7308	7.63499	173	2.75181	10.7664	18.0603	285	3.94782	16.078	21.0975	140	1.55184	4.21222	6.57922	133	1.57836	3.95091	6.93812	206	3.2372	11.4819	16.4373	243	3.41555	12.0576	16.6871	143	1.60772	3.4305	8.30801	106	1.28005	2.68873	6.71974	185	2.51603	8.38788	16.1743	184	2.81361	9.20786	17.414	104	1.45964	3.70199	8.56243	67	0.898244	2.29457	5.66943	163	2.79916	10.0051	19.2954	163	2.52632	8.63667	16.7886	176	1.55752	3.95922	6.62265	252	1.71858	4.40526	7.24519	133	2.41169	9.36055	13.1835	189	3.25508	11.6925	16.6517
Dlgap4	2	156455625..156606283	ENSMUSG00000061689	2.04915	-1.74566	-0.803774	0.0426645	0.167344	1	2.04915	1.00901	0.0129423	0.973341	0.987888	1	2.04915	-1.62848	-0.70353	0.071655	0.427155	1	2.04915	-1.4459	-0.53197	0.118106	0.294273	1	2.04915	1.03155	0.044814	0.894499	0.933112	1	2.04915	-1.36433	-0.448187	0.182507	0.549812	1	2.04915	-1.58354	-0.663157	0.0227183	0.0814297	1	2.04915	1.03344	0.0474533	0.8688	0.926267	1	2.04915	-1.49872	-0.583734	0.0426165	0.226756	1	0.904155	1.12577	0.170913	0.648766	0.999978	1	1.88429	-1.11183	-0.15294	0.701201	0.920652	1	1.88429	-1.50208	-0.58696	0.14124	0.438896	1	1.33952	1.02989	0.0424962	0.866966	#N/A	1	1.33952	1.05476	0.076915	0.711999	0.98304	1	17	0.514931	2.25078	5.20573	36	0.829106	3.49205	8.17089	42	0.674165	2.10961	5.08083	60	0.405732	1.08794	3.20297	51	0.463962	1.30536	3.76501	27	0.271918	0.567422	2.25199	32	0.293539	0.694853	2.29088	37	0.362417	1.18748	3.59945	39	0.323646	1.13487	3.202	68	0.475142	1.30387	3.87214	64	0.614012	1.54898	5.3113	40	0.379737	1.48572	4.1758	95	0.785392	3.19861	7.03249	48	0.31755	0.861936	2.25573	30	0.212484	0.531885	1.56499	50	0.468946	1.66328	3.98963	64	0.53689	1.89534	4.39496	59	0.395892	0.844741	3.42778	37	0.26667	0.560137	2.34557	42	0.340913	1.13653	3.67201	36	0.328548	1.07521	3.40708	45	0.376943	0.956016	3.7049	55	0.440081	1.12419	4.65401	43	0.440716	1.57526	5.09019	55	0.508762	1.73929	5.66487	86	0.454224	1.15464	3.23607	115	0.468078	1.19983	3.30633	41	0.443715	1.7222	4.06409	34	0.349485	1.25538	2.99555
Myl9	2	156617340..156623578	ENSMUSG00000067818	7.67335	-1.36047	-0.444106	0.26454	0.51068	1	7.67335	-3.89252	-1.9607	5.00897e-06	0.000120561	0.0852878	7.67335	-3.71597	-1.89374	5.88753e-06	0.000575722	0.100247	7.67335	-1.25239	-0.324688	0.388561	0.608154	1	7.67335	-1.99328	-0.995146	0.0117199	0.0431113	1	7.67335	-7.35781	-2.87928	2.862e-11	8.05653e-09	4.8571e-07	7.67335	-1.29345	-0.371223	0.284103	0.482645	1	7.67335	-2.60603	-1.38185	0.000120072	0.000998387	1	7.67335	-4.8679	-2.2833	4.15959e-10	8.19269e-08	7.29301e-06	4.36608	1.06489	0.0906979	0.810019	0.999978	1	2.7105	1.80781	0.85424	0.130805	0.500602	1	1.95993	-1.90732	-0.931547	0.143624	0.442615	1	2.77808	1.11146	0.15246	0.686539	#N/A	1	2.77808	1.03381	0.0479777	0.863723	0.992227	1	16	2.60237	11.375	4.89951	12	1.48401	6.25039	2.72363	28	2.41337	7.55196	3.38722	79	2.86856	7.69186	4.21724	40	1.95398	5.49753	2.95295	46	2.4876	5.19098	3.83672	30	1.4777	3.49794	2.1477	21	1.10452	3.61904	2.04293	33	1.47051	5.15638	2.70938	6	0.22512	0.617769	0.341659	16	0.824262	2.07938	1.32782	14	0.713674	2.79224	1.46153	13	0.577105	2.35033	0.96234	22	0.781524	2.12132	1.03388	21	0.798678	1.99924	1.09549	13	0.654703	2.32214	1.0373	10	0.450458	1.59021	0.686712	52	1.8736	3.99782	3.0211	47	1.81894	3.82067	2.97951	38	1.65625	5.52158	3.32229	22	1.07812	3.52828	2.08211	19	0.854605	2.16748	1.56429	23	0.988203	2.52438	1.94622	14	0.77049	2.75397	1.65727	20	0.993414	3.39616	2.05995	5	0.141804	0.360468	0.188143	20	0.437118	1.12047	0.575015	9	0.523011	2.02998	0.892117	6	0.331169	1.18959	0.528626
Tgif2	2	156681927..156697490	ENSMUSG00000062175	0.800365	-1.74477	-0.803038	0.125559	0.33089	1	1.16667	1.55094	0.633147	0.184471	0.377292	1	0.817985	-1.02356	-0.0335962	0.944661	0.989971	1	0.800365	-1.64128	-0.714822	0.172946	0.372688	1	0.800365	1.01123	0.0161172	0.974863	0.984973	1	0.97867	1.24413	0.315141	0.518402	0.82581	1	0.800365	-1.69313	-0.759695	0.0838626	0.211749	1	0.878909	1.32225	0.402991	0.337203	0.512754	1	0.898328	1.11822	0.161205	0.698614	0.893178	1	0.339154	1.06931	0.0966742	0.88128	0.999978	1	1.16667	-1.66036	-0.731494	0.186449	0.591139	1	1.16667	-1.29264	-0.370325	0.452317	0.751667	1	0.772632	-1.10279	-0.141153	0.694964	#N/A	1	0.772632	-1.06441	-0.0900556	0.771374	0.987597	1	4	0.232384	1.01576	1.22488	4	0.17669	0.744189	0.907877	10	0.307866	0.963383	1.20972	17	0.220487	0.591221	0.907507	14	0.244279	0.687278	1.03353	4	0.0772644	0.161231	0.333628	17	0.299095	0.708007	1.21703	3	0.0563603	0.184668	0.291847	5	0.0795832	0.27906	0.410513	25	0.335043	0.919416	1.42358	20	0.368021	0.92841	1.65978	16	0.291332	1.13983	1.67032	26	0.41227	1.67902	1.92468	15	0.19033	0.516619	0.704917	13	0.176601	0.442064	0.678162	14	0.251841	0.893244	1.1171	25	0.402245	1.42001	1.71678	8	0.102958	0.219688	0.464784	10	0.138235	0.290361	0.633938	13	0.202387	0.674714	1.13657	3	0.0525126	0.171854	0.283924	10	0.16066	0.407472	0.82331	7	0.107427	0.274424	0.592328	11	0.216236	0.772895	1.30214	15	0.266127	0.9098	1.54496	26	0.263385	0.669525	0.978345	46	0.359107	0.920502	1.32253	6	0.124542	0.48339	0.594744	26	0.512589	1.84126	2.29071
Gm37790	2	complement(156688290..156691635)	ENSMUSG00000102323	0	#N/A	#N/A	#N/A	#N/A	#N/A	0	#N/A	#N/A	#N/A	#N/A	#N/A	0	#N/A	#N/A	#N/A	#N/A	#N/A	0	#N/A	#N/A	#N/A	#N/A	#N/A	0	#N/A	#N/A	#N/A	#N/A	#N/A	0	#N/A	#N/A	#N/A	#N/A	#N/A	0	#N/A	#N/A	#N/A	#N/A	#N/A	0	#N/A	#N/A	#N/A	#N/A	#N/A	0	#N/A	#N/A	#N/A	#N/A	#N/A	0	#N/A	#N/A	#N/A	#N/A	#N/A	0	#N/A	#N/A	#N/A	#N/A	#N/A	0	#N/A	#N/A	#N/A	#N/A	#N/A	0	#N/A	#N/A	#N/A	#N/A	#N/A	0	#N/A	#N/A	#N/A	#N/A	#N/A	0	0	0	0	0	0	0	0	0	0	0	0	0	0	0	0	0	0	0	0	0	0	0	0	0	0	0	0	0	0	0	0	0	0	0	0	0	0	0	0	0	0	0	0	0	0	0	0	0	0	0	0	0	0	0	0	0	0	0	0	0	0	0	0	0	0	0	0	0	0	0	0	0	0	0	0	0	0	0	0	0	0	0	0	0	0	0	0	0	0	0	0	0	0	0	0	0	0	0	0	0	0	0	0	0	0	0	0	0	0	0	0	0	0	0	0
4930518I15Rik	2	complement(156698536..156700132)	ENSMUSG00000074629	0	#N/A	#N/A	#N/A	#N/A	#N/A	0	#N/A	#N/A	#N/A	#N/A	#N/A	0	#N/A	#N/A	#N/A	#N/A	#N/A	0	#N/A	#N/A	#N/A	#N/A	#N/A	0	#N/A	#N/A	#N/A	#N/A	#N/A	0	#N/A	#N/A	#N/A	#N/A	#N/A	0	#N/A	#N/A	#N/A	#N/A	#N/A	0	#N/A	#N/A	#N/A	#N/A	#N/A	0	#N/A	#N/A	#N/A	#N/A	#N/A	0	#N/A	#N/A	#N/A	#N/A	#N/A	0	#N/A	#N/A	#N/A	#N/A	#N/A	0	#N/A	#N/A	#N/A	#N/A	#N/A	0	#N/A	#N/A	#N/A	#N/A	#N/A	0	#N/A	#N/A	#N/A	#N/A	#N/A	0	0	0	0	0	0	0	0	0	0	0	0	0	0	0	0	0	0	0	0	0	0	0	0	0	0	0	0	0	0	0	0	0	0	0	0	0	0	0	0	0	0	0	0	0	0	0	0	0	0	0	0	0	0	0	0	0	0	0	0	0	0	0	0	0	0	0	0	0	0	0	0	0	0	0	0	0	0	0	0	0	0	0	0	0	0	0	0	0	0	0	0	0	0	0	0	0	0	0	0	0	0	0	0	0	0	0	0	0	0	0	0	0	0	0	0
Rab5if	2	156705048..156715483	ENSMUSG00000027637	128.127	1.09724	0.133874	0.637772	0.822303	1	128.127	-1.18833	-0.248934	0.381725	0.593609	1	150.866	1.09501	0.130948	0.644794	0.912325	1	128.127	1.08258	0.114474	0.691925	0.837889	1	128.127	-1.25305	-0.325449	0.261244	0.429806	1	153.964	1.14126	0.190622	0.509044	0.820078	1	128.127	1.09662	0.133065	0.55339	0.724452	1	128.127	-1.19549	-0.257606	0.251893	0.420909	1	152.415	1.11845	0.161504	0.471595	0.768165	1	120.077	-1.03836	-0.0543121	0.833223	0.999978	1	109.632	-1.1398	-0.188785	0.530569	0.855921	1	153.964	1.30848	0.387895	0.183291	0.501588	1	126.858	-1.03002	-0.0426764	0.816998	0.99992	1	126.858	-1.0363	-0.0514363	0.735431	0.984968	1	124	21.7702	95.1583	37.9712	193	25.7636	108.512	43.805	345	32.0979	100.442	41.7354	1693	66.3569	177.932	90.3771	1069	56.3678	158.591	78.9175	665	38.8183	81.0038	55.4656	767	40.7804	96.5339	54.9094	788	44.7377	146.586	76.6586	926	44.5408	156.183	76.027	842	34.1011	93.5793	47.9462	489	27.1924	68.5985	40.5817	621	34.1709	133.693	64.8293	731	35.0285	142.658	54.1131	1010	38.7288	105.123	47.4644	1057	43.3931	108.621	55.1398	920	50.0129	177.389	73.4093	1237	60.1474	212.333	84.9463	895	34.8088	74.2739	51.9977	885	36.9706	77.6564	56.1035	771	36.2736	120.928	67.4075	847	44.8045	146.628	80.1611	519	25.1983	63.9089	42.7298	383	17.7627	45.3751	32.4088	490	29.109	104.045	58.0045	535	28.6845	98.0629	55.1037	1426	43.6548	110.971	53.6585	2022	47.7027	122.277	58.134	805	50.496	195.992	79.7949	872	51.9527	186.619	76.827
Sla2	2	complement(156714377..156729112)	ENSMUSG00000027636	0.244925	-1.21609	-0.282247	0.714846	0.868538	1	0.615622	2.62578	1.39275	0.046106	0.155295	1	0.290849	1.17554	0.233328	0.746859	0.944623	1	0.244925	-1.58954	-0.668613	0.382358	0.602551	1	0.448971	2.50616	1.32548	0.0515482	0.136473	1	0.244925	-1.0057	-0.00819714	0.990688	0.997434	1	0.244925	-1.37164	-0.455898	0.483559	0.668124	1	0.532297	2.61524	1.38694	0.0218533	0.0708405	1	0.244925	1.06545	0.0914659	0.882517	0.964784	1	0.168021	-1.32446	-0.405406	0.663614	0.999978	1	0.615622	-1.12067	-0.164367	0.808872	0.950947	1	0.615622	-3.15626	-1.65821	0.0254583	0.173931	1	0.358164	-1.22984	-0.298465	0.542877	#N/A	1	0.358164	-1.20149	-0.264822	0.520692	0.958251	1	1	0.0592019	0.258774	0.306219	1	0.0450136	0.189589	0.226969	4	0.125491	0.39269	0.483889	8	0.105734	0.283519	0.427062	2	0.0355613	0.100052	0.147647	1	0.0196838	0.0410751	0.0834069	6	0.107573	0.254642	0.429539	6	0.114867	0.376368	0.583695	0	0	0	0	7	0.095598	0.262338	0.398603	22	0.41253	1.04069	1.82576	6	0.11133	0.435575	0.62637	11	0.177743	0.72388	0.814288	10	0.129303	0.35097	0.469944	8	0.110747	0.277219	0.41733	2	0.0366622	0.130036	0.159585	7	0.114773	0.405173	0.480698	3	0.0393443	0.0839516	0.174294	3	0.04226	0.0887667	0.190181	1	0.0158646	0.0528892	0.0874287	4	0.0713498	0.2335	0.378565	7	0.114603	0.290661	0.576317	13	0.203306	0.519346	1.10004	6	0.120193	0.429605	0.71026	9	0.162716	0.556273	0.926979	7	0.0722613	0.183689	0.263401	22	0.175017	0.448622	0.632516	0	0	0	0	1	0.0200903	0.0721661	0.0881043
Ndrg3	2	complement(156769265..156833976)	ENSMUSG00000027634	6.76982	-2.26239	-1.17785	4.31181e-05	0.000784656	0.734172	8.44646	1.29921	0.377632	0.178916	0.370471	1	6.76982	-1.38414	-0.468985	0.0967795	0.484198	1	6.76982	-2.11359	-1.0797	0.000258457	0.00273236	1	6.76982	-2.00119	-1.00086	0.000762299	0.00451369	1	6.76982	-1.16769	-0.223656	0.441961	0.776234	1	6.76982	-2.15891	-1.11031	0.000141022	0.0014047	1	6.76982	-1.07572	-0.105306	0.71614	0.824488	1	6.76982	-1.25786	-0.330966	0.252371	0.583375	1	2.46986	1.046	0.0648764	0.840884	0.999978	1	8.44646	-2.81229	-1.49174	5.7096e-05	0.00368856	0.928266	8.44646	-1.56946	-0.650269	0.0392194	0.222935	1	5.30181	-1.39329	-0.4785	0.0614036	0.99992	1	5.30181	-1.2992	-0.377628	0.0718037	0.672999	1	55	1.76781	7.72717	16.8421	55	1.34414	5.66127	12.4833	144	2.45275	7.6752	17.42	361	2.59041	6.94603	19.2712	215	2.07551	5.83944	15.8721	53	0.5664	1.18193	4.42057	149	1.45036	3.43323	10.6669	63	0.654818	2.14555	6.1288	101	0.889408	3.11873	8.29236	373	2.76565	7.58943	21.2398	327	3.32903	8.39819	27.1374	176	1.773	6.93684	18.3735	304	2.66692	10.8614	22.504	265	1.86033	5.04956	12.4535	262	1.96915	4.92914	13.6676	142	1.41324	5.01255	11.3306	158	1.40649	4.96521	10.8501	125	0.890038	1.89913	7.26225	142	1.08601	2.28115	9.00191	75	0.645995	2.1536	6.55715	89	0.861907	2.82069	8.42307	154	1.36886	3.47174	12.679	102	0.866052	2.21234	8.63107	38	0.413283	1.4772	4.49831	65	0.638027	2.1812	6.69485	375	2.10173	5.3426	14.1108	590	2.54827	6.53201	16.9629	104	1.19434	4.63562	10.3089	166	1.81064	6.50397	14.6253
Dsn1	2	complement(156837185..156849074)	ENSMUSG00000027635	0.704792	2.73413	1.45108	0.0189794	0.0962122	1	1.36929	4.13679	2.04851	0.000728635	0.00700377	1	0.325977	-1.03169	-0.0450031	0.944886	0.989971	1	0.610238	2.44225	1.28821	0.0458252	0.154176	1	1.37561	6.00549	2.58628	4.05939e-05	0.000368149	0.688919	0.461933	1.41479	0.500592	0.445514	0.779422	1	0.657515	2.62031	1.38974	0.0122391	0.0513632	1	1.37245	5.17546	2.37169	1.44904e-05	0.000159223	0.25406	0.393955	1.19958	0.26253	0.642745	0.866191	1	0.704792	-1.16667	-0.222392	0.686956	0.999978	1	1.37561	1.31229	0.392083	0.498496	0.840811	1	1.36929	-3.06988	-1.61818	0.00414503	0.0560603	1	0.815927	1.18912	0.249899	0.558555	#N/A	1	0.815927	1.18188	0.241078	0.466045	0.949396	1	1	0.0641492	0.280398	0.306219	2	0.0975504	0.410865	0.453938	3	0.101983	0.319129	0.362917	13	0.186176	0.499218	0.693976	1	0.0192665	0.0542064	0.0738236	19	0.405246	0.845645	1.58473	17	0.33026	0.781778	1.21703	13	0.269675	0.883609	1.26467	5	0.0878754	0.308137	0.410513	21	0.31076	0.852781	1.19581	13	0.264139	0.666345	1.07886	34	0.683587	2.67452	3.54943	18	0.315157	1.28352	1.33247	5	0.0700539	0.19015	0.234972	9	0.135001	0.337933	0.469497	3	0.0595889	0.211353	0.239378	9	0.159897	0.56447	0.618041	11	0.156318	0.333546	0.639078	10	0.152638	0.320615	0.633938	8	0.137523	0.458472	0.69943	21	0.405889	1.32832	1.98747	12	0.212881	0.539915	0.987973	49	0.830343	2.12112	4.1463	9	0.195355	0.698259	1.06539	32	0.626893	2.14314	3.29592	11	0.123043	0.312775	0.413915	22	0.189642	0.486111	0.632516	3	0.0687595	0.266878	0.297372	10	0.217692	0.781967	0.881043
Mtcl2	2	complement(156857719..156921174)	ENSMUSG00000055485	1.13193	1.02598	0.0369997	0.931985	0.979198	1	1.49302	1.24903	0.320807	0.456138	0.659765	1	1.31323	1.09751	0.134237	0.754717	0.94761	1	1.13193	1.10298	0.141408	0.725642	0.856555	1	1.26796	1.48048	0.566069	0.159566	0.305901	1	1.13193	-1.05947	-0.0833389	0.835969	0.959834	1	1.13193	1.07493	0.10424	0.775953	0.876839	1	1.38049	1.39594	0.481232	0.187659	0.347785	1	1.22248	1.02705	0.0385064	0.91598	0.97483	1	0.990233	1.05348	0.0751596	0.860263	0.999978	1	1.49302	1.09171	0.126596	0.799135	0.946899	1	1.49302	-1.3532	-0.436378	0.352104	0.681116	1	1.26549	1.0187	0.0267349	0.926827	#N/A	1	1.26549	1.0076	0.0109216	0.967607	0.999068	1	11	0.25663	1.12174	3.36841	16	0.283819	1.1954	3.63151	31	0.383259	1.1993	3.75014	73	0.380211	1.01951	3.89694	57	0.399393	1.12369	4.20795	29	0.22495	0.469413	2.4188	26	0.183697	0.434841	1.86134	62	0.467748	1.53261	6.03151	68	0.434639	1.52407	5.58297	47	0.252945	0.694126	2.67633	28	0.206904	0.521959	2.32369	62	0.453345	1.77371	6.47249	115	0.732276	2.98229	8.51301	62	0.31592	0.857511	2.91366	54	0.294586	0.737402	2.81698	76	0.54901	1.94726	6.06424	75	0.484597	1.71073	5.15034	57	0.294587	0.62858	3.31159	34	0.188741	0.396447	2.15539	73	0.456385	1.52149	6.3823	54	0.379581	1.24222	5.11063	26	0.167745	0.425442	2.14061	53	0.326633	0.834387	4.48477	60	0.473648	1.69296	7.1026	87	0.619848	2.11906	8.96079	60	0.244083	0.62046	2.25772	82	0.257068	0.658945	2.35756	45	0.375099	1.45589	4.46058	63	0.498775	1.79164	5.55057
Tldc2	2	156928975..156938402	ENSMUSG00000074628	0	#N/A	#N/A	#N/A	#N/A	#N/A	0	#N/A	#N/A	#N/A	#N/A	#N/A	0	#N/A	#N/A	#N/A	#N/A	#N/A	0	#N/A	#N/A	#N/A	#N/A	#N/A	0	#N/A	#N/A	#N/A	#N/A	#N/A	0	#N/A	#N/A	#N/A	#N/A	#N/A	0	#N/A	#N/A	#N/A	#N/A	#N/A	0	#N/A	#N/A	#N/A	#N/A	#N/A	0	#N/A	#N/A	#N/A	#N/A	#N/A	0	#N/A	#N/A	#N/A	#N/A	#N/A	0	#N/A	#N/A	#N/A	#N/A	#N/A	0	#N/A	#N/A	#N/A	#N/A	#N/A	0	#N/A	#N/A	#N/A	#N/A	#N/A	0	#N/A	#N/A	#N/A	#N/A	#N/A	0	0	0	0	0	0	0	0	0	0	0	0	0	0	0	0	0	0	0	0	0	0	0	0	0	0	0	0	0	0	0	0	0	0	0	0	0	0	0	0	0	0	0	0	0	0	0	0	0	0	0	0	0	0	0	0	0	0	0	0	0	0	0	0	0	0	0	0	0	0	0	0	0	0	0	0	0	0	0	0	0	0	0	0	0	0	0	0	0	0	0	0	0	0	0	0	0	0	0	0	0	0	0	0	0	0	0	0	0	0	0	0	0	0	0	0
Samhd1	2	complement(156939453..156977185)	ENSMUSG00000027639	6.64856	-1.19799	-0.260615	0.442664	0.680238	1	7.15413	1.06756	0.0943156	0.780486	0.883875	1	6.64856	-1.05681	-0.0797181	0.813642	0.962258	1	6.64856	-1.10003	-0.137546	0.617912	0.789577	1	6.64856	-1.12196	-0.166019	0.548914	0.69684	1	6.64856	-1.162	-0.216612	0.431323	0.768518	1	6.64856	-1.14229	-0.191932	0.444034	0.636536	1	6.64856	-1.00261	-0.00376446	0.988019	0.992991	1	6.64856	-1.10724	-0.14697	0.556907	0.822686	1	4.25415	1.04387	0.061943	0.810171	0.999978	1	7.15413	-1.33043	-0.411889	0.268148	0.689101	1	7.15413	-1.30306	-0.381905	0.300091	0.63594	1	5.84684	-1.1243	-0.169023	0.398244	0.99992	1	5.84684	-1.11765	-0.160462	0.369594	0.931997	1	87	2.17076	9.48847	26.6411	84	1.5936	6.71197	19.0654	212	2.80315	8.77167	25.6461	246	1.3703	3.67438	13.1322	218	1.63366	4.5963	16.0936	242	2.00762	4.18939	20.1845	241	1.82106	4.31075	17.2532	168	1.35553	4.44148	16.3435	170	1.16211	4.07497	13.9574	246	1.41593	3.88557	14.008	182	1.43834	3.62851	15.104	144	1.1261	4.40586	15.0329	602	4.0997	16.6966	44.5637	487	2.65395	7.20371	22.8863	369	2.1529	5.3891	19.2494	197	1.52199	5.39828	15.7192	268	1.85197	6.53784	18.4039	333	1.84061	3.92743	19.3466	249	1.47831	3.10517	15.785	209	1.39744	4.65876	18.2726	189	1.42086	4.64993	17.8872	238	1.64223	4.16507	19.5948	222	1.46324	3.73787	18.7853	121	1.02157	3.65141	14.3236	162	1.23441	4.22005	16.6856	524	2.27979	5.79525	19.7174	543	1.82059	4.66675	15.6116	157	1.39963	5.43242	15.5625	183	1.54951	5.56597	16.1231
Rbl1	2	complement(156987813..157046454)	ENSMUSG00000027641	1.69682	-2.22696	-1.15508	0.0142928	0.07865	1	1.69682	-1.19349	-0.255184	0.575688	0.75315	1	1.69682	-1.18941	-0.250244	0.580522	0.889109	1	1.69682	-2.03515	-1.02514	0.0181966	0.0796823	1	1.69682	-5.18783	-2.37513	1.48584e-06	1.98925e-05	0.0252161	1.87538	1.21325	0.27888	0.501655	0.815578	1	1.69682	-2.14068	-1.09807	0.013602	0.0556462	1	1.69682	-1.88312	-0.913128	0.0399836	0.112921	1	1.69682	1.01025	0.0147194	0.97303	0.990387	1	0.574625	1.06515	0.091059	0.831735	0.999978	1	1.25185	-4.6951	-2.23115	0.000405971	0.0150589	1	1.87538	1.37187	0.456141	0.331338	0.661126	1	1.05938	-1.1594	-0.213374	0.561336	#N/A	1	1.05938	-1.35407	-0.437305	0.164184	0.820657	1	16	0.603757	2.63904	4.89951	8	0.22953	0.966741	1.81575	48	0.959844	3.00357	5.80667	35	0.294848	0.790617	1.8684	34	0.385331	1.08413	2.51	20	0.250927	0.523619	1.66814	22	0.251409	0.595125	1.57498	15	0.183038	0.599735	1.45924	16	0.165413	0.580022	1.31364	83	0.722496	1.98266	4.72629	37	0.442223	1.1156	3.0706	5	0.0591338	0.23136	0.521975	40	0.41197	1.6778	2.96105	87	0.717023	1.94624	4.08852	54	0.476475	1.1927	2.81698	20	0.233682	0.828837	1.59585	39	0.40758	1.43884	2.67818	26	0.217341	0.463754	1.51055	32	0.28732	0.603511	2.0286	19	0.192128	0.640512	1.66115	12	0.136433	0.446494	1.13569	4	0.0417413	0.105866	0.329324	9	0.089713	0.229173	0.761565	2	0.0255366	0.0912757	0.236753	11	0.126761	0.433356	1.13297	104	0.684301	1.7395	3.91338	175	0.887362	2.27458	5.03138	35	0.471879	1.83152	3.46934	36	0.460994	1.65593	3.17176
Mroh8	2	complement(157050470..157121469)	ENSMUSG00000074627	0.0622598	1.45177	0.537811	0.630437	0.817368	1	0.045726	-1.41726	-0.503106	0.68379	0.827811	1	0.0306195	-3.87025	-1.95243	0.190608	0.62491	1	0.0454794	-1.08632	-0.119454	0.922253	0.963633	1	0.0320652	-1.54239	-0.625172	0.648846	0.773125	1	0.0306195	-4.4379	-2.14988	0.159119	#N/A	1	0.0538696	1.25216	0.324414	0.754713	0.864145	1	0.0388956	-1.36768	-0.451735	0.685056	0.803583	1	0.0306195	-3.98826	-1.99576	0.108301	#N/A	1	0.0622598	-1.52478	-0.608604	0.63307	0.999978	1	0.045726	-1.15527	-0.208225	0.888014	#N/A	1	0.045726	-3.34147	-1.74048	0.256865	#N/A	1	0.0386149	-1.28706	-0.364078	0.663509	#N/A	1	0.0386149	-1.30949	-0.389009	0.634697	0.974729	1	0	0	0	0	0	0	0	0	0	0	0	0	2	0.0236755	0.0634844	0.106766	2	0.031851	0.0896129	0.147647	4	0.0705205	0.147158	0.333628	0	0	0	0	0	0	0	0	2	0.0290548	0.101881	0.164205	0	0	0	0	0	0	0	0	1	0.016619	0.0650215	0.104395	2	0.0289451	0.117883	0.148052	1	0.0115812	0.0314351	0.0469944	0	0	0	0	0	0	0	0	0	0	0	0	1	0.0117464	0.0250642	0.058098	0	0	0	0	0	0	0	0	3	0.0479291	0.156854	0.283924	0	0	0	0	0	0	0	0	2	0.0358841	0.128261	0.236753	0	0	0	0	0	0	0	0	0	0	0	0	1	0.0189453	0.073533	0.0991241	0	0	0	0
Rpn2	2	157120937..157168239	ENSMUSG00000027642	116.039	1.03608	0.0511356	0.840081	0.934462	1	116.039	-1.07971	-0.110639	0.662427	0.813555	1	118.015	1.00126	0.00181624	0.994278	0.998341	1	116.039	1.12025	0.163823	0.536616	0.731624	1	116.039	1.1516	0.203639	0.442618	0.607913	1	122.291	1.04937	0.0695281	0.793083	0.949473	1	116.039	1.0873	0.120754	0.542487	0.715018	1	116.039	1.0572	0.0802481	0.685733	0.803959	1	120.153	1.02851	0.0405559	0.837872	0.948726	1	96.5088	1.05807	0.0814306	0.750712	0.999978	1	102.474	1.15624	0.209439	0.499747	0.841205	1	122.291	1.09676	0.133253	0.664607	0.870468	1	105.666	1.09374	0.129267	0.450768	0.99992	1	105.666	1.09356	0.12903	0.379236	0.932417	1	468	30.6214	133.847	143.311	612	30.4466	128.236	138.905	1083	37.5513	117.506	131.013	2458	35.9045	96.2758	131.215	1887	37.082	104.33	139.305	1742	37.8967	79.0807	145.295	1762	34.9141	82.6473	126.141	1598	33.8114	110.785	155.457	1806	32.3745	113.522	148.277	2259	34.0965	93.5669	128.635	1498	31.0448	78.317	124.318	1391	28.5253	111.605	145.213	1738	31.0379	126.406	128.657	2270	32.4397	88.052	106.677	2598	39.7487	99.4982	135.528	1983	40.1749	142.495	158.229	2220	40.2289	142.017	152.45	2451	35.5261	75.8044	142.398	2271	35.3565	74.2659	143.967	1866	32.7179	109.074	163.142	1734	34.1842	111.872	164.108	1289	23.3236	59.1541	106.125	1565	27.0498	69.099	132.428	1519	33.6301	120.204	179.814	2053	41.0223	140.242	211.454	3245	37.0225	94.1114	122.105	4130	36.312	93.0789	118.741	1621	37.895	147.083	160.68	1942	43.12	154.891	171.099
Ghrh	2	complement(157171417..157189426)	ENSMUSG00000027643	0	1.24884	0.320584	0.9134	#N/A	1	0	1.09814	0.135059	0.96364	#N/A	1	0.0457358	2.66961	1.41663	0.568137	#N/A	1	0	#N/A	#N/A	#N/A	#N/A	#N/A	0	#N/A	#N/A	#N/A	#N/A	#N/A	0	#N/A	#N/A	#N/A	#N/A	#N/A	0	1.32849	0.409788	0.880683	#N/A	1	0	1.26591	0.340174	0.902638	#N/A	1	0.0228679	1.89742	0.924037	0.715975	#N/A	1	0	#N/A	#N/A	#N/A	#N/A	#N/A	0	#N/A	#N/A	#N/A	#N/A	#N/A	0	#N/A	#N/A	#N/A	#N/A	#N/A	0.0152453	-1.57775	-0.657872	0.654627	#N/A	1	0.0152453	-1.62598	-0.70131	0.634576	#N/A	1	0	0	0	0	0	0	0	0	0	0	0	0	0	0	0	0	0	0	0	0	0	0	0	0	0	0	0	0	0	0	0	0	0	0	0	0	0	0	0	0	0	0	0	0	0	0	0	0	0	0	0	0	0	0	0	0	1	0.0730842	0.182943	0.0521663	0	0	0	0	0	0	0	0	0	0	0	0	0	0	0	0	0	0	0	0	0	0	0	0	0	0	0	0	0	0	0	0	0	0	0	0	0	0	0	0	0	0	0	0	0	0	0	0	0	0	0	0	0	0	0	0
Manbal	2	157209514..157238683	ENSMUSG00000063019	5.47554	1.07593	0.10559	0.806859	0.917304	1	5.76455	-1.07112	-0.0991216	0.818906	0.906036	1	5.47554	-1.16605	-0.221631	0.606922	0.899681	1	6.98883	1.559	0.640618	0.134921	0.319772	1	7.63119	1.67302	0.742453	0.0846152	0.195297	1	5.47554	-1.39894	-0.484339	0.26703	0.645548	1	6.21181	1.34393	0.426456	0.268114	0.465312	1	6.69787	1.33527	0.41713	0.279714	0.451281	1	5.47554	-1.2491	-0.320887	0.407246	0.725124	1	6.98883	1.41863	0.504501	0.206192	0.999978	1	7.63119	1.65576	0.727491	0.121462	0.482062	1	5.76455	-1.34086	-0.423157	0.38196	0.702381	1	6.41015	1.34058	0.422861	0.155476	#N/A	1	6.41015	1.26976	0.344552	0.191605	0.851423	1	5	0.828667	3.62213	1.5311	6	0.756082	3.18448	1.36181	22	1.93219	6.04625	2.66139	73	2.70098	7.2425	3.89694	52	2.58836	7.28237	3.83883	30	1.65312	3.44964	2.50221	22	1.1042	2.61382	1.57498	53	2.84048	9.30703	5.15597	40	1.81625	6.36872	3.2841	22	0.841099	2.30812	1.25275	28	1.46982	3.70794	2.32369	34	1.76609	6.90978	3.54943	55	2.48791	10.1324	4.07144	35	1.26692	3.43884	1.64481	35	1.35638	3.39527	1.82582	46	2.36059	8.37268	3.67046	41	1.88191	6.64355	2.81552	65	2.38643	5.09208	3.77637	48	1.89288	3.97598	3.0429	79	3.50858	11.6968	6.90687	44	2.19715	7.19042	4.16421	38	1.74163	4.41719	3.12858	33	1.44475	3.69064	2.7924	54	3.02827	10.824	6.39234	67	3.39107	11.593	6.90084	26	0.751372	1.90999	0.978345	58	1.29169	3.311	1.66754	25	1.48037	5.7458	2.4781	37	2.08095	7.47496	3.25986
Src	2	157260364..157313782	ENSMUSG00000027646	1.20881	-1.46074	-0.546701	0.346295	0.592637	1	1.20881	-1.12693	-0.172395	0.763576	0.874481	1	1.20881	-1.22305	-0.290487	0.610807	0.900683	1	1.20881	-1.50932	-0.593898	0.276545	0.49632	1	1.20881	-1.10002	-0.137524	0.800494	0.883103	1	1.32146	-1.00281	-0.00404708	0.993954	0.998124	1	1.20881	-1.46956	-0.555388	0.265398	0.462776	1	1.20881	-1.08289	-0.114886	0.816829	0.893814	1	1.20881	-1.09692	-0.13346	0.78644	0.929658	1	0.699197	-1.05828	-0.0817253	0.871669	0.999978	1	1.1929	-1.06886	-0.0960767	0.892229	0.973913	1	1.32146	1.10413	0.142912	0.822305	0.937194	1	0.988896	1.04797	0.0675982	0.857186	#N/A	1	0.988896	1.04236	0.0598556	0.868483	0.992382	1	9	0.413524	1.80753	2.75598	5	0.174677	0.735709	1.13485	9	0.219138	0.685731	1.08875	60	0.615457	1.65031	3.20297	30	0.413992	1.16477	2.21471	13	0.198598	0.414423	1.08429	15	0.20872	0.494075	1.07385	27	0.40117	1.31446	2.62663	13	0.163647	0.573831	1.06733	8	0.0847936	0.232688	0.455546	3	0.0436593	0.11014	0.248967	36	0.518423	2.02832	3.75822	47	0.589412	2.40046	3.47923	21	0.210741	0.57202	0.986883	19	0.204134	0.510985	0.99116	29	0.412581	1.46337	2.31399	39	0.496282	1.75198	2.67818	14	0.142499	0.304059	0.813372	12	0.131193	0.27557	0.760725	26	0.32013	1.06724	2.27315	19	0.263032	0.860803	1.79818	3	0.0381191	0.096679	0.246993	26	0.315574	0.806138	2.20008	19	0.295394	1.05583	2.24916	29	0.406919	1.39112	2.98693	29	0.232342	0.590615	1.09123	38	0.234618	0.6014	1.09253	37	0.607407	2.35755	3.66759	31	0.483359	1.73627	2.73123
Blcap	2	complement(157398282..157413194)	ENSMUSG00000067787	11.6058	-1.6676	-0.73777	0.0094229	0.0580273	1	19.1196	1.61894	0.695052	0.01215	0.0607906	1	12.0231	-1.02916	-0.0414616	0.881615	0.975008	1	11.6058	-1.57484	-0.655209	0.0197416	0.0842811	1	11.6058	-1.07293	-0.10155	0.716757	0.825749	1	14.3509	1.16688	0.222653	0.419784	0.763209	1	11.6058	-1.58673	-0.66606	0.00827418	0.0378645	1	13.4764	1.32624	0.407337	0.102695	0.226823	1	13.187	1.08913	0.123171	0.621107	0.855943	1	5.81989	1.03209	0.0455647	0.882437	0.999978	1	19.1196	-1.87993	-0.910676	0.00755475	0.102612	1	19.1196	-1.4264	-0.51238	0.102534	0.37153	1	12.3208	-1.19893	-0.26175	0.274056	0.99992	1	12.3208	-1.13606	-0.18404	0.305411	0.916977	1	27	2.11241	9.23342	8.26793	54	3.2123	13.5296	12.2563	91	3.77288	11.8062	11.0085	244	4.26179	11.4277	13.0254	182	4.2766	12.0322	13.4359	72	1.87293	3.90832	6.0053	122	2.89061	6.84255	8.73396	65	1.6445	5.38832	6.32336	95	2.03631	7.14037	7.79974	239	4.31347	11.8369	13.6094	232	5.7491	14.5033	19.2535	228	5.59078	21.8738	23.8021	325	6.94002	28.2642	24.0585	254	4.3403	11.781	11.9366	171	3.12835	7.83082	8.92044	173	4.19096	14.8647	13.8041	178	3.85692	13.6157	12.2235	126	2.18379	4.65969	7.32035	100	1.8616	3.91028	6.33938	107	2.24333	7.47876	9.35487	79	1.86225	6.09444	7.47666	158	3.4185	8.6701	13.0083	139	2.87276	7.3385	11.7619	67	1.7737	6.33975	7.93123	110	2.62821	8.98497	11.3297	276	3.76526	9.57132	10.3855	475	4.99377	12.8006	13.6566	184	5.14343	19.9633	18.2388	158	4.1949	15.0685	13.9205
Nnat	2	157401998..157404442	ENSMUSG00000067786	0.929609	-1.80312	-0.850493	0.241845	0.483529	1	1.51371	2.0077	1.00554	0.113718	0.280452	1	0.929609	1.20749	0.272015	0.67404	0.922561	1	0.929609	1.489	0.574346	0.339513	0.560698	1	2.10834	3.79165	1.92283	0.00087107	0.00506299	1	0.931627	1.30179	0.380501	0.523482	0.828292	1	0.929609	1.01552	0.0222171	0.968452	0.985799	1	1.81103	2.86754	1.51981	0.00474027	0.0210782	1	0.929609	1.21563	0.281707	0.606987	0.847484	1	0.843423	2.61762	1.38825	0.0572936	0.999978	1	2.10834	1.73133	0.791882	0.18083	0.585647	1	1.51371	-1.62982	-0.704713	0.243909	0.5771	1	1.29446	1.65073	0.723107	0.0804366	#N/A	1	1.29446	1.63326	0.707752	0.0368894	0.575028	1	3	0.382754	1.67303	0.918658	3	0.291023	1.22574	0.680907	4	0.270443	0.846276	0.483889	9	0.256348	0.68738	0.480445	2	0.0766374	0.215619	0.147647	0	0	0	0	3	0.115914	0.274387	0.21477	3	0.123773	0.405551	0.291847	6	0.209728	0.735414	0.492615	11	0.323747	0.888419	0.626375	9	0.363696	0.917499	0.746902	19	0.759758	2.97254	1.9835	9	0.313404	1.27638	0.666235	17	0.473717	1.28582	0.798906	9	0.268501	0.672106	0.469497	7	0.276535	0.980829	0.558549	5	0.176675	0.6237	0.343356	6	0.16958	0.361844	0.348588	10	0.303579	0.637663	0.633938	12	0.410274	1.36776	1.04914	8	0.307529	1.00642	0.75713	9	0.317544	0.805367	0.740979	21	0.707763	1.80799	1.77698	17	0.733902	2.62319	2.0124	24	0.935108	3.19683	2.47194	10	0.222469	0.565519	0.376287	28	0.48004	1.23049	0.805021	3	0.136754	0.530787	0.297372	9	0.389665	1.39971	0.792939
Ctnnbl1	2	157579321..157733534	ENSMUSG00000027649	11.9647	1.22306	0.290497	0.277069	0.524114	1	12.2949	1.08757	0.121114	0.650696	0.805247	1	11.9647	-1.12212	-0.166231	0.534128	0.872609	1	11.9647	1.26861	0.343248	0.203131	0.412134	1	11.9647	1.14564	0.196154	0.470231	0.632062	1	11.9647	1.01917	0.0273936	0.919143	0.981235	1	11.9647	1.25868	0.33191	0.11533	0.265227	1	11.9647	1.13779	0.186228	0.378532	0.553121	1	11.9647	-1.0419	-0.0592131	0.778833	0.927231	1	11.6328	1.01016	0.014582	0.957741	0.999978	1	12.2949	-1.02317	-0.0330453	0.921866	0.98181	1	12.2949	-1.10573	-0.145002	0.66038	0.868301	1	11.6018	1.04142	0.0585468	0.75585	0.99992	1	11.6018	1.04791	0.0675198	0.655894	0.977672	1	45	3.38084	14.7778	13.7799	44	2.51346	10.5863	9.98664	98	3.90171	12.2093	11.8553	235	3.94156	10.569	12.545	184	4.15185	11.6812	13.5835	231	5.77029	12.0411	19.267	234	5.32406	12.6029	16.752	119	2.89111	9.47293	11.5766	172	3.54035	12.4143	14.1216	257	4.4541	12.2228	14.6344	198	4.71166	11.8862	16.4318	128	3.01401	11.7923	13.3626	159	3.26041	13.2784	11.7702	262	4.29917	11.6694	12.3125	206	3.61896	9.05891	10.7463	123	2.86134	10.1488	9.8145	172	3.57887	12.6342	11.8114	339	5.64204	12.0388	19.6952	284	5.07695	10.6641	18.0038	126	2.53675	8.45695	11.016	146	3.30493	10.8157	13.8176	189	3.92678	9.95924	15.5606	140	2.7785	7.0977	11.8466	117	2.97432	10.6312	13.8501	151	3.4645	11.844	15.5526	359	4.70303	11.9551	13.5087	512	5.16895	13.2496	14.7204	100	2.6843	10.4187	9.91241	131	3.3399	11.9972	11.5417
Vstm2l	2	157756573..157786639	ENSMUSG00000037843	0	#N/A	#N/A	#N/A	#N/A	#N/A	0	#N/A	#N/A	#N/A	#N/A	#N/A	0	#N/A	#N/A	#N/A	#N/A	#N/A	0	#N/A	#N/A	#N/A	#N/A	#N/A	0	#N/A	#N/A	#N/A	#N/A	#N/A	0	#N/A	#N/A	#N/A	#N/A	#N/A	0	#N/A	#N/A	#N/A	#N/A	#N/A	0	#N/A	#N/A	#N/A	#N/A	#N/A	0	#N/A	#N/A	#N/A	#N/A	#N/A	0	#N/A	#N/A	#N/A	#N/A	#N/A	0	#N/A	#N/A	#N/A	#N/A	#N/A	0	#N/A	#N/A	#N/A	#N/A	#N/A	0	#N/A	#N/A	#N/A	#N/A	#N/A	0	#N/A	#N/A	#N/A	#N/A	#N/A	0	0	0	0	0	0	0	0	0	0	0	0	0	0	0	0	0	0	0	0	0	0	0	0	0	0	0	0	0	0	0	0	0	0	0	0	0	0	0	0	0	0	0	0	0	0	0	0	0	0	0	0	0	0	0	0	0	0	0	0	0	0	0	0	0	0	0	0	0	0	0	0	0	0	0	0	0	0	0	0	0	0	0	0	0	0	0	0	0	0	0	0	0	0	0	0	0	0	0	0	0	0	0	0	0	0	0	0	0	0	0	0	0	0	0	0
Tti1	2	complement(157823723..157870353)	ENSMUSG00000027650	7.01831	-1.60125	-0.6792	0.0204635	0.101674	1	7.01831	-1.60584	-0.683332	0.0194189	0.0850426	1	7.70155	1.047	0.0662582	0.817835	0.96338	1	7.01831	-1.79036	-0.840252	0.00312753	0.0208044	1	7.01831	-2.80043	-1.48565	4.48083e-07	6.81139e-06	0.00760442	8.43139	1.15468	0.207494	0.455857	0.786705	1	7.01831	-1.66635	-0.736693	0.00270091	0.0154742	1	7.01831	-1.9654	-0.974824	8.09372e-05	0.000701426	1	8.06647	1.11432	0.156164	0.519084	0.798189	1	3.62814	-1.13792	-0.186405	0.531771	0.999978	1	4.25486	-1.86986	-0.902928	0.0158239	0.16137	1	8.43139	1.80223	0.84978	0.00990158	0.0978274	1	5.19485	-1.11819	-0.161168	0.519665	#N/A	1	5.19485	-1.19442	-0.256304	0.138272	0.795692	1	43	1.95856	8.56092	13.1674	49	1.69696	7.1473	11.1215	63	1.52064	4.75841	7.62125	271	2.75566	7.38912	14.4667	188	2.5718	7.23578	13.8788	87	1.31753	2.74935	7.2564	99	1.36558	3.23256	7.0874	87	1.28143	4.19868	8.46358	99	1.2354	4.33197	8.12815	176	1.84925	5.07466	10.022	76	1.09642	2.76596	6.30717	61	0.870805	3.40701	6.36809	114	1.41722	5.77179	8.43898	213	2.11894	5.75151	10.0098	235	2.50288	6.26517	12.2591	186	2.62321	9.30417	14.8414	213	2.68691	9.48537	14.627	111	1.11999	2.38981	6.44888	108	1.17048	2.45858	6.84653	82	1.00087	3.33667	7.16915	73	1.00182	3.27856	6.90881	55	0.692778	1.75705	4.52821	40	0.48128	1.22944	3.38473	44	0.678127	2.42384	5.20857	43	0.59812	2.04478	4.4289	308	2.44619	6.21823	11.5896	472	2.88889	7.40511	13.5703	153	2.48989	9.66407	15.166	188	2.90587	10.4381	16.5636
Rprd1b	2	157870417..157974217	ENSMUSG00000027651	8.4602	1.09296	0.128241	0.656357	0.834806	1	9.54096	1.14517	0.195559	0.496885	0.693613	1	8.4602	-1.27735	-0.353159	0.220659	0.664331	1	8.4602	1.0616	0.0862405	0.765098	0.88037	1	8.4602	1.26648	0.340824	0.238042	0.404767	1	8.4602	-1.22351	-0.29102	0.313739	0.690085	1	8.4602	1.08605	0.119089	0.601339	0.758745	1	8.71802	1.2286	0.297013	0.192464	0.352348	1	8.4602	-1.24561	-0.31685	0.164707	0.469128	1	7.68062	-1.05443	-0.0764631	0.791567	0.999978	1	9.54096	1.02388	0.0340464	0.91909	0.980605	1	9.54096	-1.45707	-0.543069	0.0916311	0.350673	1	8.01713	1.01262	0.0180983	0.928072	0.99992	1	8.01713	1.01147	0.0164601	0.91951	0.995673	1	82	2.58626	11.3046	25.11	76	1.82255	7.67626	17.2497	124	2.07251	6.48535	15.0006	447	3.14741	8.43959	23.8621	315	2.98388	8.39515	23.2544	205	2.14974	4.48596	17.0984	274	2.61712	6.19516	19.6156	286	2.91696	9.55762	27.8228	346	2.98979	10.4838	28.4075	366	2.6629	7.30745	20.8412	287	2.86706	7.23277	23.8179	231	2.28346	8.934	24.1152	419	3.60691	14.6896	31.017	280	1.9288	5.23541	13.1584	305	2.24938	5.6306	15.9107	256	2.50006	8.86737	20.4269	246	2.14882	7.58578	16.8931	314	2.19388	4.68123	18.2428	273	2.04877	4.30342	17.3065	310	2.62008	8.73477	27.1029	280	2.66081	8.7078	26.4995	249	2.17181	5.50821	20.5004	248	2.06624	5.27823	20.9853	325	3.46842	12.3972	38.4724	255	2.45613	8.39669	26.2644	438	2.40882	6.12323	16.4814	503	2.1318	5.46447	14.4616	205	2.31011	8.96629	20.3204	195	2.0871	7.49705	17.1803
Tgm2	2	complement(157958322..157988356)	ENSMUSG00000037820	204.811	3.68664	1.88231	8.14257e-12	7.58372e-10	1.38644e-07	171.448	2.59297	1.37461	6.0069e-07	1.90028e-05	0.0102279	109.155	1.58847	0.667638	0.0153784	0.198565	1	142.066	2.92041	1.54617	9.32612e-08	2.61572e-06	0.00158274	211.153	4.25242	2.08828	5.50743e-13	2.47275e-11	9.34665e-09	129.261	1.914	0.936591	0.00122236	0.0281779	1	173.439	3.33613	1.73818	4.43934e-12	2.45772e-10	7.78349e-08	191.3	3.48384	1.80068	7.43732e-13	4.02175e-11	1.30398e-08	119.208	1.75681	0.81296	0.00120831	0.0221031	1	204.811	-1.29386	-0.371683	0.185144	0.999978	1	211.153	1.51503	0.59935	0.101081	0.442399	1	171.448	-1.40048	-0.485917	0.120727	0.406306	1	161.805	1.12373	0.168297	0.502478	0.99992	1	161.805	1.13094	0.177529	0.340009	0.924406	1	283	14.4386	63.1115	86.6601	376	14.5859	61.4332	85.3404	787	21.2779	66.5834	95.2052	2103	23.9533	64.2292	112.264	1728	26.4785	74.4974	127.567	2984	50.6187	105.628	248.886	4981	76.9608	182.179	356.589	3941	65.0205	213.044	383.39	6496	90.8008	318.395	533.338	3672	43.2171	118.595	209.096	2685	43.3889	109.458	222.826	3182	50.8816	199.074	332.185	4561	63.5127	258.664	337.633	3222	35.9033	97.4535	151.416	2521	30.0756	75.2848	131.511	2345	37.0453	131.395	187.114	2656	37.5294	132.487	182.391	3991	45.1071	96.2479	231.869	3988	48.4134	101.692	252.814	4541	62.0846	206.976	397.014	3247	49.9134	163.347	307.3	3575	50.4403	127.928	294.333	3049	41.0928	104.972	258.001	5530	95.467	341.229	654.623	5078	79.1193	270.483	523.022	4476	39.8198	101.222	168.426	5290	36.2672	92.964	152.091	2109	38.4445	149.216	209.053	2792	48.3396	173.64	245.987
D630003M21Rik	2	complement(158024453..158071142)	ENSMUSG00000037813	0.239526	-5.57087	-2.4779	0.00492977	0.0363735	1	0.239526	-2.83846	-1.50511	0.047953	0.159083	1	0.239526	-2.57193	-1.36285	0.0617548	0.399236	1	0.239526	-3.31277	-1.72804	0.0229102	0.0944313	1	0.239526	-18.5097	-4.21021	0.00169003	0.00891641	1	0.239526	-2.2467	-1.16781	0.0931246	0.398817	1	0.239526	-3.8721	-1.95312	0.00484	0.024884	1	0.239526	-4.35683	-2.12328	0.00295783	0.0143344	1	0.239526	-2.2332	-1.15911	0.0697271	0.300535	1	0.0694656	1.70383	0.768781	0.492287	0.999978	1	0.0998587	-6.61113	-2.7249	0.0786996	#N/A	1	0.155381	1.30105	0.379678	0.645909	0.862821	1	0.0886093	-1.0586	-0.0821585	0.886663	#N/A	1	0.0886093	-1.13223	-0.179169	0.748233	0.985361	1	1	0.0359457	0.15712	0.306219	2	0.0546619	0.230226	0.453938	2	0.0380973	0.119215	0.241945	18	0.144447	0.387324	0.96089	10	0.107959	0.303743	0.738236	1	0.0119515	0.0249396	0.0834069	0	0	0	0	4	0.0464957	0.152346	0.38913	0	0	0	0	4	0.0331682	0.0910193	0.227773	1	0.0113853	0.0287218	0.0829891	0	0	0	0	7	0.0686764	0.279694	0.518183	5	0.0392544	0.106549	0.234972	2	0.0168105	0.0420798	0.104333	5	0.0556506	0.197385	0.398963	4	0.039821	0.140577	0.274685	0	0	0	0	4	0.0342121	0.071862	0.253575	2	0.0192651	0.0642256	0.174857	4	0.0433215	0.141775	0.378565	0	0	0	0	0	0	0	0	0	0	0	0	1	0.0109774	0.0375281	0.102998	3	0.0188035	0.0477987	0.112886	9	0.043472	0.111432	0.258757	4	0.051372	0.199392	0.396496	6	0.0731894	0.262903	0.528626
Bpi	2	158100014..158126451	ENSMUSG00000052922	0	1.24884	0.320584	0.9134	#N/A	1	0.0292023	3.15795	1.65899	0.506315	#N/A	1	0	1.02075	0.0296311	0.991762	#N/A	1	0	#N/A	#N/A	#N/A	#N/A	#N/A	0	#N/A	#N/A	#N/A	#N/A	#N/A	0	#N/A	#N/A	#N/A	#N/A	#N/A	0	1.32849	0.409788	0.880683	#N/A	1	0.0146011	2.61336	1.38591	0.589303	#N/A	1	0	1.04759	0.0670711	0.980067	#N/A	1	0	#N/A	#N/A	#N/A	#N/A	#N/A	0.0292023	-2.48442	-1.31291	0.577746	#N/A	1	0.0292023	-3.70772	-1.89053	0.39751	#N/A	1	0.0097341	-1.57784	-0.657954	0.654583	#N/A	1	0.0097341	-1.46223	-0.548175	0.710639	#N/A	1	0	0	0	0	0	0	0	0	0	0	0	0	0	0	0	0	0	0	0	0	0	0	0	0	0	0	0	0	0	0	0	0	0	0	0	0	0	0	0	0	0	0	0	0	1	0.0298555	0.116809	0.104395	0	0	0	0	0	0	0	0	0	0	0	0	0	0	0	0	0	0	0	0	0	0	0	0	0	0	0	0	0	0	0	0	0	0	0	0	0	0	0	0	0	0	0	0	0	0	0	0	0	0	0	0	0	0	0	0	0	0	0	0	0	0	0	0	0	0	0	0
Lbp	2	158148413..158174772	ENSMUSG00000016024	57.2894	2.14033	1.09783	4.61069e-05	0.000830977	0.785062	67.4155	2.19348	1.13322	2.58666e-05	0.000477802	0.440431	76.8591	2.30803	1.20666	7.37157e-06	0.000702118	0.125516	51.7876	2.22068	1.151	4.68041e-05	0.000650964	0.794313	66.0363	2.84703	1.50946	9.35179e-08	1.69031e-06	0.00158709	80.8923	2.42925	1.28051	5.85088e-06	0.000378961	0.0992952	54.5385	2.19701	1.13554	1.2328e-06	2.32346e-05	0.0216146	66.7259	2.56078	1.35659	6.83211e-09	1.73718e-07	0.000119787	78.8757	2.37403	1.24734	9.78962e-08	1.04263e-05	0.00171641	57.2894	1.01612	0.0230647	0.927179	0.999978	1	67.4155	1.20761	0.27216	0.358482	0.757599	1	80.8923	1.07624	0.106004	0.761656	0.911997	1	67.188	1.10373	0.142387	0.468012	0.99992	1	67.188	1.09834	0.135322	0.432987	0.943316	1	185	10.279	44.93	56.6506	196	8.28026	34.875	44.486	362	10.6587	33.3536	43.792	762	9.45199	25.3449	40.6777	562	9.3784	26.3862	41.4889	669	12.3589	25.7899	55.7992	1644	27.6629	65.4825	117.694	1022	18.3627	60.1668	99.4227	1456	22.164	77.7184	119.541	2046	26.2241	71.9636	116.506	1263	22.227	56.0723	104.815	922	16.0559	62.8184	96.2522	1276	19.3506	78.8078	94.4574	1537	18.652	50.6277	72.2305	1821	23.6589	59.2225	94.9949	1624	27.9395	99.0976	129.583	1813	27.8987	98.4884	124.501	1571	19.3367	41.2599	91.2719	1488	19.6723	41.3215	94.3299	1216	18.1054	60.3594	106.313	1172	19.6203	64.2096	110.92	1317	20.2362	51.3238	108.43	1654	24.2765	62.0146	139.959	1185	22.2787	79.6308	140.276	1227	20.8198	71.1762	126.378	2275	22.0411	56.0286	85.6052	1739	12.9838	33.2814	49.9975	1197	23.7626	92.2307	118.652	2097	39.5393	142.029	184.755
Snhg11	2	158217558..158228071	ENSMUSG00000044349	0.459158	-1.6672	-0.737424	0.183879	0.411902	1	0.459158	1.01816	0.0259649	0.960702	0.982057	1	1.40602	3.23505	1.69379	0.000720508	0.0274301	1	0.459158	1.04205	0.059428	0.902105	0.954135	1	0.459158	1.49836	0.583385	0.223629	0.387258	1	0.753359	1.69196	0.758697	0.10246	0.41759	1	0.459158	-1.20333	-0.267038	0.564344	0.733018	1	0.459158	1.26046	0.333951	0.464449	0.63031	1	1.07969	2.48283	1.31199	0.0031651	0.0435899	1	0.335007	1.70685	0.771339	0.201235	0.999978	1	0.449138	1.32633	0.407437	0.496385	0.839969	1	0.753359	1.62302	0.69868	0.173248	0.487801	1	0.691691	-1.18737	-0.24777	0.51106	#N/A	1	0.691691	1.00783	0.0112593	0.971119	0.999068	1	6	0.187722	0.820538	1.83732	5	0.118944	0.50097	1.13485	4	0.0663194	0.207528	0.483889	24	0.167634	0.449501	1.28119	12	0.11276	0.317252	0.885884	4	0.04161	0.0868293	0.333628	5	0.047375	0.112144	0.357949	16	0.161879	0.530407	1.55652	5	0.0428588	0.150285	0.410513	9	0.0649562	0.178251	0.512489	9	0.0891873	0.224994	0.746902	20	0.196118	0.767307	2.0879	18	0.153709	0.626	1.33247	89	0.608169	1.65077	4.18251	67	0.490165	1.22697	3.49514	55	0.532818	1.88983	4.3886	28	0.24262	0.856502	1.92279	16	0.110894	0.236622	0.929568	12	0.0893341	0.187645	0.760725	14	0.117378	0.391312	1.224	17	0.160254	0.52445	1.6089	13	0.112479	0.285272	1.0703	33	0.272739	0.696715	2.7924	11	0.116452	0.416235	1.30214	10	0.0955467	0.326643	1.02998	35	0.190943	0.485378	1.317	59	0.248048	0.635824	1.69629	19	0.212391	0.824362	1.88336	28	0.297284	1.06787	2.46692
Ralgapb	2	158251768..158341173	ENSMUSG00000027652	5.81356	1.07403	0.103037	0.6799	0.849072	1	10.2156	1.84241	0.881593	0.000378515	0.0042772	1	7.59885	1.30313	0.381976	0.123941	0.533571	1	5.81356	1.11425	0.156071	0.519979	0.718257	1	5.81356	1.26819	0.342771	0.158387	0.304386	1	7.97241	1.4133	0.499071	0.0387098	0.256744	1	5.81356	1.10206	0.140206	0.498649	0.679814	1	7.70252	1.59361	0.672299	0.00114512	0.00662325	1	7.78563	1.35322	0.436401	0.0345285	0.201891	1	5.02265	1.01121	0.0160857	0.952908	0.999978	1	10.2156	-1.56619	-0.647259	0.0193369	0.181519	1	10.2156	-1.35766	-0.441123	0.136931	0.43208	1	7.61237	-1.15188	-0.203995	0.256926	0.99992	1	7.61237	-1.12358	-0.168109	0.249412	0.895283	1	71	1.48666	6.49825	21.7416	85	1.35326	5.69969	19.2924	202	2.24142	7.01389	24.4364	408	1.90723	5.11411	21.7802	268	1.68539	4.74186	19.7847	250	1.74048	3.63193	20.8517	377	2.39062	5.65899	26.9894	232	1.5709	5.14716	22.5695	281	1.61201	5.65253	23.0708	676	3.26524	8.9604	38.4936	540	3.58133	9.03468	44.8141	373	2.44786	9.57721	38.9393	571	3.26327	13.2901	42.2689	680	3.10981	8.44107	31.9562	560	2.74187	6.86339	29.2131	350	2.26921	8.04857	27.9274	344	1.99489	7.04238	23.6229	430	1.99456	4.25593	24.9821	380	1.89326	3.97677	24.0896	265	1.48694	4.95714	23.1686	244	1.53936	5.03774	23.0925	370	2.14249	5.43386	30.4625	308	1.70363	4.35194	26.0624	214	1.51621	5.41939	25.3326	254	1.6242	5.55261	26.1614	833	3.04138	7.73121	31.3447	1130	3.17946	8.14994	32.4883	292	2.18453	8.47887	28.9442	295	2.09617	7.52963	25.9908
Adig	2	158344532..158350118	ENSMUSG00000044405	0	1.24884	0.320584	0.9134	#N/A	1	0.0889931	3.15795	1.65899	0.506315	#N/A	1	0.0430244	2.66953	1.41659	0.568149	#N/A	1	0	#N/A	#N/A	#N/A	#N/A	#N/A	0	#N/A	#N/A	#N/A	#N/A	#N/A	0	#N/A	#N/A	#N/A	#N/A	#N/A	0	1.32849	0.409788	0.880683	#N/A	1	0.0444965	2.61336	1.38591	0.589303	#N/A	1	0.0215122	1.89739	0.924016	0.715981	#N/A	1	0	#N/A	#N/A	#N/A	#N/A	#N/A	0.0889931	-2.48442	-1.31291	0.577746	#N/A	1	0.0889931	-3.70772	-1.89053	0.39751	#N/A	1	0.0440058	-2.23934	-1.16307	0.399396	#N/A	1	0.0440058	-2.17426	-1.12052	0.418785	#N/A	1	0	0	0	0	0	0	0	0	0	0	0	0	0	0	0	0	0	0	0	0	0	0	0	0	0	0	0	0	0	0	0	0	0	0	0	0	0	0	0	0	0	0	0	0	1	0.0909837	0.355972	0.104395	0	0	0	0	1	0.0634032	0.172097	0.0469944	0	0	0	0	0	0	0	0	0	0	0	0	0	0	0	0	0	0	0	0	0	0	0	0	0	0	0	0	0	0	0	0	0	0	0	0	0	0	0	0	0	0	0	0	0	0	0	0	0	0	0	0	0	0	0	0	0	0	0	0
Arhgap40	2	158354716..158392682	ENSMUSG00000074625	0	#N/A	#N/A	#N/A	#N/A	#N/A	0	#N/A	#N/A	#N/A	#N/A	#N/A	0	#N/A	#N/A	#N/A	#N/A	#N/A	0	#N/A	#N/A	#N/A	#N/A	#N/A	0	#N/A	#N/A	#N/A	#N/A	#N/A	0	#N/A	#N/A	#N/A	#N/A	#N/A	0	#N/A	#N/A	#N/A	#N/A	#N/A	0	#N/A	#N/A	#N/A	#N/A	#N/A	0	#N/A	#N/A	#N/A	#N/A	#N/A	0	#N/A	#N/A	#N/A	#N/A	#N/A	0	#N/A	#N/A	#N/A	#N/A	#N/A	0	#N/A	#N/A	#N/A	#N/A	#N/A	0	#N/A	#N/A	#N/A	#N/A	#N/A	0	#N/A	#N/A	#N/A	#N/A	#N/A	0	0	0	0	0	0	0	0	0	0	0	0	0	0	0	0	0	0	0	0	0	0	0	0	0	0	0	0	0	0	0	0	0	0	0	0	0	0	0	0	0	0	0	0	0	0	0	0	0	0	0	0	0	0	0	0	0	0	0	0	0	0	0	0	0	0	0	0	0	0	0	0	0	0	0	0	0	0	0	0	0	0	0	0	0	0	0	0	0	0	0	0	0	0	0	0	0	0	0	0	0	0	0	0	0	0	0	0	0	0	0	0	0	0	0	0
Slc32a1	2	158452687..158457668	ENSMUSG00000037771	0	#N/A	#N/A	#N/A	#N/A	#N/A	0	#N/A	#N/A	#N/A	#N/A	#N/A	0	#N/A	#N/A	#N/A	#N/A	#N/A	0	#N/A	#N/A	#N/A	#N/A	#N/A	0	#N/A	#N/A	#N/A	#N/A	#N/A	0	#N/A	#N/A	#N/A	#N/A	#N/A	0	#N/A	#N/A	#N/A	#N/A	#N/A	0	#N/A	#N/A	#N/A	#N/A	#N/A	0	#N/A	#N/A	#N/A	#N/A	#N/A	0	#N/A	#N/A	#N/A	#N/A	#N/A	0	#N/A	#N/A	#N/A	#N/A	#N/A	0	#N/A	#N/A	#N/A	#N/A	#N/A	0	#N/A	#N/A	#N/A	#N/A	#N/A	0	#N/A	#N/A	#N/A	#N/A	#N/A	0	0	0	0	0	0	0	0	0	0	0	0	0	0	0	0	0	0	0	0	0	0	0	0	0	0	0	0	0	0	0	0	0	0	0	0	0	0	0	0	0	0	0	0	0	0	0	0	0	0	0	0	0	0	0	0	0	0	0	0	0	0	0	0	0	0	0	0	0	0	0	0	0	0	0	0	0	0	0	0	0	0	0	0	0	0	0	0	0	0	0	0	0	0	0	0	0	0	0	0	0	0	0	0	0	0	0	0	0	0	0	0	0	0	0	0
Actr5	2	158466808..158481131	ENSMUSG00000037761	4.86361	-1.53275	-0.616124	0.0960166	0.282751	1	4.86361	-1.15465	-0.207458	0.57001	0.748273	1	4.86361	-1.43935	-0.525414	0.150273	0.570415	1	4.86361	-1.2249	-0.292666	0.341583	0.562563	1	4.86361	1.12324	0.167664	0.584723	0.724241	1	4.86361	-1.24547	-0.316693	0.299527	0.677349	1	4.86361	-1.35804	-0.441529	0.110361	0.257177	1	4.86361	1.00916	0.0131521	0.96182	0.97786	1	4.86361	-1.30886	-0.388306	0.156697	0.458484	1	2.74049	1.21499	0.280944	0.428704	0.999978	1	4.11378	1.20606	0.270301	0.498754	0.840878	1	4.11539	-1.08104	-0.112424	0.775902	0.919775	1	3.59265	1.20908	0.27391	0.240708	#N/A	1	3.59265	1.214	0.279768	0.162042	0.817812	1	18	1.235	5.39824	5.51195	26	1.35637	5.71278	5.9012	40	1.45436	4.55103	4.83889	95	1.45515	3.90189	5.07137	82	1.68975	4.75411	6.05354	28	0.638746	1.3329	2.33539	42	0.872692	2.0658	3.00677	53	1.17592	3.85299	5.15597	49	0.921082	3.22979	4.02302	79	1.25037	3.43123	4.49851	40	0.869267	2.19291	3.31956	68	1.46227	5.72112	7.09886	67	1.25468	5.10986	4.95975	53	0.794224	2.15579	2.49071	51	0.818221	2.04816	2.66048	61	1.29592	4.59645	4.86735	80	1.52017	5.36652	5.4937	70	1.06394	2.27021	4.06686	80	1.30605	2.74333	5.0715	54	0.992852	3.30995	4.72115	39	0.806228	2.63847	3.69101	73	1.3851	3.51295	6.01017	60	1.08747	2.77796	5.0771	58	1.34653	4.8129	6.86584	64	1.341	4.58443	6.59185	99	1.18441	3.01078	3.72524	146	1.34608	3.45041	4.19761	55	1.34828	5.23311	5.45182	57	1.32715	4.76725	5.02195
Ppp1r16b	2	158507318..158608254	ENSMUSG00000037754	1.5256	-2.71912	-1.44314	0.000220916	0.00303911	1	1.5256	-1.94694	-0.96121	0.0110448	0.0566066	1	1.5256	-1.16354	-0.218525	0.549665	0.877483	1	1.5256	-4.36459	-2.12585	5.30994e-07	1.26173e-05	0.0090115	1.5256	-1.81315	-0.858497	0.0322636	0.0958135	1	1.5256	-1.28183	-0.3582	0.352873	0.722194	1	1.5256	-3.37811	-1.75622	3.32149e-07	7.34477e-06	0.00582357	1.5256	-1.856	-0.892195	0.00763519	0.0307517	1	1.5256	-1.21983	-0.286678	0.379443	0.700834	1	0.407533	-1.63502	-0.709308	0.151896	0.999978	1	0.711029	1.00882	0.0126672	0.980471	0.996423	1	1.18339	1.49945	0.584435	0.189952	0.509911	1	0.800679	-1.12923	-0.175336	0.594117	#N/A	1	0.800679	-1.17536	-0.233102	0.35726	0.929527	1	17	0.45759	2.00014	5.20573	23	0.470721	1.98259	5.22029	33	0.470716	1.47297	3.99208	60	0.360551	0.966796	3.20297	53	0.428466	1.20549	3.91265	28	0.250588	0.522912	2.33539	17	0.138577	0.328035	1.21703	11	0.0957474	0.313723	1.07011	18	0.132741	0.46546	1.47785	48	0.298046	0.817892	2.73327	12	0.102307	0.258092	0.995869	30	0.253088	0.990204	3.13185	26	0.191014	0.777928	1.92468	58	0.340978	0.925529	2.72568	52	0.327292	0.819272	2.71265	55	0.458399	1.62588	4.3886	67	0.499469	1.76323	4.60097	26	0.155034	0.330806	1.51055	13	0.0832614	0.17489	0.824119	9	0.064918	0.216422	0.786858	5	0.0405504	0.132706	0.473206	22	0.163762	0.415339	1.81128	18	0.127988	0.326948	1.52313	31	0.282345	1.00919	3.66968	22	0.180843	0.618244	2.26595	58	0.272225	0.691997	2.18246	90	0.32553	0.834434	2.58757	49	0.471242	1.82905	4.85708	42	0.383643	1.37808	3.70038
Fam83d	2	158610013..158628557	ENSMUSG00000027654	0.46046	1.60036	0.678401	0.388933	0.634746	1	0.295073	-1.4843	-0.569783	0.501515	0.696862	1	0.295073	-3.16191	-1.6608	0.071034	0.426496	1	0.295073	1.02287	0.0326187	0.970789	0.987067	1	0.295073	-1.50477	-0.589542	0.537283	0.687264	1	0.296631	-1.19265	-0.25417	0.774728	0.942106	1	0.354429	1.33865	0.420775	0.580434	0.744922	1	0.295073	-1.44838	-0.534443	0.502464	0.664092	1	0.295073	-1.72397	-0.785737	0.316513	0.647067	1	0.46046	-1.64152	-0.715035	0.445865	0.999978	1	0.219074	-1.11637	-0.158816	0.879411	0.971368	1	0.296631	1.13409	0.181531	0.827571	0.938524	1	0.262474	-1.0329	-0.0467057	0.936513	#N/A	1	0.262474	1.08564	0.118539	0.833136	0.9922	1	1	0.080965	0.353901	0.306219	0	0	0	0	4	0.171623	0.537045	0.483889	5	0.0903765	0.242339	0.266914	5	0.121585	0.342079	0.369118	0	0	0	0	3	0.0735587	0.174125	0.21477	14	0.366549	1.20102	1.36195	6	0.133093	0.466693	0.492615	3	0.0560317	0.153761	0.17083	1	0.0256445	0.0646937	0.0829891	3	0.0761276	0.297848	0.313185	4	0.0883935	0.359994	0.296105	1	0.0176835	0.0479989	0.0469944	1	0.0189322	0.0473908	0.0521663	2	0.0501396	0.177838	0.159585	2	0.044847	0.158319	0.137342	2	0.0358717	0.0765419	0.116196	3	0.0577952	0.121398	0.190181	11	0.238663	0.795649	0.961716	0	0	0	0	0	0	0	0	2	0.0427758	0.109271	0.169237	1	0.0273961	0.097922	0.118377	5	0.123629	0.422646	0.514988	6	0.0847072	0.215326	0.225772	2	0.0217595	0.0557762	0.0575015	2	0.0578559	0.224558	0.198248	7	0.192329	0.690864	0.61673
Dhx35	2	158636727..158700134	ENSMUSG00000027655	3.69891	1.47041	0.556217	0.0992267	0.288745	1	4.19402	1.36718	0.451206	0.181033	0.373037	1	2.84508	-1.13954	-0.188451	0.579159	0.888423	1	3.00015	1.34783	0.430641	0.20188	0.410448	1	2.82985	1.2869	0.363897	0.285775	0.455652	1	2.90282	-1.06429	-0.0898868	0.790993	0.948928	1	3.34953	1.41185	0.497583	0.0539175	0.153549	1	3.51193	1.35001	0.432968	0.0947926	0.213825	1	2.87395	-1.10359	-0.142201	0.583629	0.836549	1	3.69891	-1.15635	-0.209579	0.501505	0.999978	1	4.19402	-1.17108	-0.227839	0.552847	0.865254	1	4.19402	-1.5385	-0.62152	0.0981184	0.363981	1	3.57933	-1.08974	-0.123978	0.573119	#N/A	1	3.57933	-1.07819	-0.108611	0.535617	0.959078	1	5	0.279334	1.22098	1.5311	17	0.722123	3.04145	3.85848	33	0.976979	3.05718	3.99208	115	1.4343	3.84599	6.13902	51	0.85573	2.4076	3.76501	77	1.43027	2.98461	6.42233	95	1.60729	3.80471	6.80104	60	1.08396	3.55166	5.83695	83	1.27039	4.45466	6.81451	84	1.08255	2.97071	4.78323	75	1.32713	3.34796	6.22418	62	1.0856	4.24739	6.47249	100	1.52482	6.21001	7.40262	74	0.902936	2.45087	3.47759	64	0.836062	2.09282	3.33864	50	0.864923	3.06776	3.98963	69	1.0676	3.76886	4.73831	86	1.06433	2.27104	4.99643	84	1.11662	2.34545	5.32508	74	1.10785	3.69332	6.46973	67	1.12778	3.6908	6.34096	46	0.710682	1.80246	3.78723	74	1.09208	2.78974	6.26176	40	0.756144	2.70269	4.73506	69	1.17721	4.02451	7.10684	85	0.828028	2.10485	3.19844	152	1.14109	2.92496	4.37011	41	0.818386	3.17643	4.06409	50	0.947926	3.40503	4.40522
Gm826	2	complement(160153313..160176082)	ENSMUSG00000074623	0.739184	-1.25156	-0.323729	0.662117	0.837992	1	2.18186	2.2797	1.18884	0.0845059	0.233036	1	0.744198	-1.3743	-0.458696	0.52788	0.870385	1	0.882368	1.30798	0.387335	0.580177	0.762643	1	1.76102	2.63683	1.39881	0.0409076	0.11496	1	0.739184	-1.46665	-0.55252	0.443836	0.777634	1	0.763066	1.07879	0.109417	0.858734	0.924259	1	1.97144	2.53703	1.34314	0.0245542	0.0777205	1	0.739184	-1.38609	-0.471019	0.446571	0.751586	1	0.882368	1.57587	0.656149	0.390917	0.999978	1	2.18186	1.05688	0.0798173	0.902236	0.975965	1	2.18186	-3.66435	-1.87356	0.00424829	0.0570094	1	1.18994	1.15425	0.206961	0.669547	#N/A	1	1.18994	1.16726	0.223121	0.59172	0.970523	1	0	0	0	0	1	0.113136	0.47651	0.226969	5	0.394259	1.23372	0.604861	11	0.365406	0.979812	0.587211	8	0.357517	1.00587	0.590589	0	0	0	0	4	0.180248	0.426675	0.286359	10	0.481172	1.57659	0.972825	4	0.163065	0.57179	0.32841	16	0.549198	1.5071	0.911092	6	0.282776	0.713362	0.497934	13	0.606263	2.37199	1.35713	25	1.01531	4.13497	1.85065	5	0.162493	0.441061	0.234972	2	0.0695871	0.174189	0.104333	10	0.460731	1.63415	0.797927	5	0.206049	0.727397	0.343356	5	0.164812	0.351671	0.29049	10	0.354052	0.743682	0.633938	15	0.598109	1.99396	1.31143	3	0.134497	0.440157	0.283924	26	1.06987	2.71344	2.14061	2	0.078613	0.200818	0.169237	10	0.503483	1.7996	1.18377	15	0.681613	2.33021	1.54496	4	0.103783	0.263817	0.150515	8	0.159958	0.410021	0.230006	7	0.372145	1.44442	0.693869	4	0.201978	0.725524	0.352417
Mafb	2	complement(160205623..160208985)	ENSMUSG00000074622	31.7747	4.83508	2.27354	1.90187e-14	2.94005e-12	3.23831e-10	20.8476	2.60323	1.3803	3.58454e-06	9.09479e-05	0.061034	20.9631	2.5464	1.34846	5.80798e-06	0.000571754	0.0988924	32.7475	5.57604	2.47924	3.05554e-17	3.6189e-15	5.18555e-13	32.3992	5.62385	2.49156	2.28761e-17	1.78066e-15	3.88231e-13	8.51019	1.01555	0.0222628	0.940307	0.986884	1	32.2611	5.31911	2.41118	2.86285e-14	2.45755e-12	5.01944e-10	26.6234	4.23117	2.08106	5.42378e-11	2.1518e-09	9.50952e-07	14.7366	1.82156	0.865174	0.00647753	0.0703124	1	32.7475	1.12688	0.172329	0.504747	0.999978	1	32.3992	1.99383	0.995543	0.00260282	0.0520795	1	20.8476	-2.62585	-1.39279	0.000319751	0.00915232	1	24.5523	1.19385	0.255621	0.402968	0.99992	1	24.5523	-1.01488	-0.0213021	0.925849	0.995673	1	28	1.52753	6.67687	8.57415	38	1.57624	6.63884	8.62483	83	2.39953	7.50865	10.0407	249	3.03262	8.13178	13.2923	209	3.42444	9.63466	15.4291	584	10.593	22.1048	48.7096	792	13.0849	30.9741	56.6992	557	9.82635	32.1967	54.1863	798	11.9272	41.8231	65.5178	366	4.60603	12.6397	20.8412	215	3.71506	9.37203	17.8426	525	8.97663	35.1209	54.8074	433	6.44735	26.2577	32.0533	685	8.16192	22.1542	32.1912	475	6.05938	15.1677	24.779	368	6.21629	22.0483	29.3637	459	6.93504	24.4822	31.5201	746	9.01559	19.2372	43.3411	960	12.4616	26.1755	60.858	959	14.0199	46.7391	83.8441	722	11.8677	38.8383	68.331	803	12.1146	30.7255	66.1118	734	10.5778	27.0212	62.1098	527	9.72818	34.7715	62.3845	651	10.8459	37.0784	67.0515	204	1.94058	4.93298	7.67625	283	2.07461	5.31788	8.13646	187	3.64496	14.1473	18.5362	145	2.68441	9.64264	12.7751
Top1	2	160487808..160564684	ENSMUSG00000070544	46.0796	-1.33858	-0.420706	0.186163	0.414786	1	46.0796	1.05654	0.0793466	0.802842	0.896374	1	46.0796	-1.18685	-0.247132	0.436801	0.826686	1	46.0796	-1.60296	-0.680738	0.0420147	0.145592	1	46.0796	-1.50195	-0.586841	0.0798524	0.187156	1	46.0796	-1.13288	-0.179997	0.590231	0.862234	1	46.0796	-1.44374	-0.529807	0.0725556	0.190424	1	46.0796	-1.13914	-0.18794	0.524025	0.681971	1	46.0796	-1.15274	-0.205068	0.486664	0.778366	1	26.3492	-1.22248	-0.289813	0.29137	0.999978	1	43.1191	-1.69199	-0.758723	0.030891	0.23834	1	43.1191	-1.23823	-0.308283	0.408125	0.719562	1	35.5805	-1.24653	-0.317914	0.168415	0.99992	1	35.5805	-1.2464	-0.317766	0.134282	0.794385	1	278	13.2271	57.8162	85.129	406	14.6877	61.862	92.1495	701	17.6748	55.3085	84.8016	939	9.97411	26.7449	50.1264	713	10.1888	28.6661	52.6362	742	11.7381	24.4944	61.8879	1099	15.8356	37.4853	78.6773	397	6.10826	20.0141	38.6211	512	6.67416	23.4031	42.0365	1772	19.4491	53.3717	100.903	1352	20.3748	51.3998	112.201	428	6.38245	24.9712	44.6811	808	10.4929	42.7336	59.8131	1885	19.5886	53.1699	88.5845	1518	16.8887	42.2755	79.1885	521	7.67558	27.2242	41.572	568	7.4847	26.4226	39.0052	947	9.98149	21.2982	55.0188	835	9.45322	19.8564	52.9338	468	5.96707	19.8929	40.9166	352	5.04615	16.5141	33.3137	894	11.7631	29.8339	73.604	678	8.52158	21.7685	57.3712	275	4.42735	15.8247	32.5536	291	4.2283	14.4552	29.9723	2350	19.4966	49.5606	88.4274	3394	21.6996	55.6229	97.58	422	7.17386	27.8441	41.8304	326	5.26367	18.9076	28.722
Plcg1	2	160573220..160617680	ENSMUSG00000016933	15.3987	-1.72783	-0.788963	0.00569058	0.0403072	1	15.3987	-1.2902	-0.367598	0.19594	0.392534	1	19.7877	1.31722	0.397499	0.160102	0.583014	1	15.3987	-2.22204	-1.15188	3.27594e-05	0.000475477	0.555959	15.3987	-1.88959	-0.918071	0.000947377	0.00545737	1	20.9084	1.42577	0.511745	0.0619864	0.329994	1	15.3987	-1.92772	-0.946898	7.89067e-05	0.000859982	1	15.3987	-1.50568	-0.590419	0.0137159	0.0490653	1	20.3481	1.37272	0.457039	0.0551014	0.263468	1	6.68722	-1.31866	-0.399077	0.172976	0.999978	1	10.6876	-1.57409	-0.65452	0.0657033	0.358435	1	20.9084	1.77373	0.826784	0.00679471	0.0778255	1	12.3875	-1.13877	-0.187472	0.473475	0.99992	1	12.3875	-1.2306	-0.299361	0.0695334	0.670881	1	138	4.27532	18.6875	42.2583	246	5.79471	24.4063	55.8344	286	4.69539	14.6929	34.5981	543	3.75558	10.0703	28.9869	349	3.24733	9.13637	25.7644	384	3.95544	8.25397	32.0283	297	2.78651	6.59612	21.2622	202	2.0237	6.6308	19.6511	177	1.50234	5.26799	14.5322	705	5.0384	13.8263	40.145	416	4.08206	10.2979	34.5234	183	1.7769	6.9521	19.1043	339	2.8665	11.6742	25.0949	1043	7.0574	19.1561	49.0152	981	7.10661	17.7891	51.1752	644	6.17771	21.9115	51.3865	670	5.7487	20.2941	46.0097	286	1.96282	4.18819	16.616	250	1.8429	3.87099	15.8484	191	1.58569	5.28632	16.6989	186	1.7362	5.6819	17.6033	339	2.90437	7.36616	27.9102	252	2.06234	5.26826	21.3238	118	1.23698	4.42134	13.9684	142	1.34347	4.5929	14.6257	1483	8.01128	20.3647	55.8033	1949	8.11374	20.798	56.0352	484	5.3574	20.7939	47.9761	574	6.03464	21.677	50.5719
Zhx3	2	complement(160590628..160714918)	ENSMUSG00000035877	20.6492	-1.21306	-0.278656	0.283811	0.531294	1	20.6492	-1.0797	-0.110629	0.67022	0.820038	1	23.7555	1.1609	0.215238	0.406749	0.810397	1	20.6492	-1.08085	-0.112173	0.661315	0.818399	1	20.6492	-1.15224	-0.204441	0.425248	0.592418	1	23.2198	1.13517	0.182911	0.474463	0.797902	1	20.6492	-1.13296	-0.180099	0.376394	0.574989	1	20.6492	-1.09164	-0.126497	0.534499	0.69048	1	23.4877	1.15297	0.205354	0.312523	0.642748	1	13.5303	1.09961	0.136988	0.576693	0.999978	1	17.6719	-1.14667	-0.197455	0.464675	0.820999	1	23.2198	1.18884	0.24955	0.406495	0.718084	1	18.3035	-1.01654	-0.0236637	0.893766	0.99992	1	18.3035	-1.014	-0.0200533	0.888232	0.993315	1	328	5.98837	26.1753	100.44	417	5.78866	24.3808	94.6461	840	8.12701	25.4312	101.617	1338	5.45354	14.6233	71.4262	819	4.49087	12.6351	60.4616	811	4.923	10.273	67.643	735	4.06385	9.61978	52.6185	930	5.49065	17.9905	90.4727	915	4.5768	16.0486	75.1238	1839	7.74517	21.2541	104.719	871	5.03674	12.7062	72.2835	773	4.42321	17.3057	80.6973	957	4.7688	19.4216	70.843	1900	7.57634	20.5647	89.2894	1857	7.92777	19.8446	96.8728	1521	8.59838	30.4972	121.365	1351	6.83118	24.1155	92.7748	1238	5.00703	10.6838	71.9253	974	4.23123	8.88764	61.7455	977	4.77995	15.9353	85.4179	1034	5.6879	18.6143	97.859	840	4.24109	10.7564	69.1581	875	4.22	10.78	74.041	691	4.26877	15.2579	81.7982	693	3.86385	13.2092	71.3774	2177	6.9305	17.6174	81.9176	2388	5.85854	15.0173	68.6568	1315	8.57789	33.2936	130.348	1211	7.5029	26.9511	106.694
Lpin3	2	160722590..160747922	ENSMUSG00000027412	3.65794	1.8003	0.848234	0.0278238	0.126203	1	4.94589	1.94888	0.962644	0.0122766	0.0612606	1	2.37032	-1.10819	-0.148202	0.703568	0.930178	1	3.26431	1.77681	0.82929	0.0136781	0.0638816	1	4.36043	2.317	1.21226	0.000311426	0.00212604	1	2.37032	-1.11649	-0.158969	0.641553	0.888043	1	3.46112	1.81373	0.858957	0.00463165	0.0240638	1	4.65316	2.18831	1.12982	0.000191852	0.00148206	1	2.37032	-1.10225	-0.140452	0.646247	0.868225	1	3.65794	-1.01585	-0.0226909	0.944691	0.999978	1	4.94589	1.12375	0.168317	0.691708	0.915451	1	4.94589	-2.18386	-1.12688	0.00738296	0.0812902	1	3.63766	1.0661	0.0923457	0.733142	#N/A	1	3.63766	1.0523	0.0735401	0.717858	0.983841	1	9	0.456764	1.99653	2.75598	18	0.694591	2.9255	4.08544	18	0.484104	1.51487	2.1775	102	1.15568	3.09888	5.44504	54	0.823105	2.31581	3.98648	79	1.33306	2.78176	6.58915	77	1.18346	2.80145	5.51242	64	1.05035	3.44155	6.22608	115	1.59902	5.60698	9.44179	47	0.550252	1.50999	2.67633	75	1.20561	3.04141	6.22418	97	1.54292	6.03666	10.1263	163	2.25787	9.19549	12.0663	58	0.642907	1.74506	2.72568	59	0.700173	1.75266	3.07781	54	0.848586	3.00981	4.30881	55	0.773068	2.7291	3.77692	119	1.33789	2.85475	6.91366	89	1.07476	2.25752	5.64204	77	1.04721	3.49117	6.73201	89	1.36093	4.4538	8.42307	72	1.01052	2.56292	5.92784	83	1.11275	2.84253	7.02332	102	1.75162	6.26083	12.0744	109	1.68938	5.77544	11.2267	74	0.654866	1.66467	2.78452	124	0.845651	2.16767	3.56509	40	0.725319	2.8152	3.96496	42	0.72335	2.59834	3.70038
Emilin3	2	complement(160748357..160754248)	ENSMUSG00000050700	0	1.24884	0.320584	0.9134	#N/A	1	0.0287397	5.21732	2.38331	0.317965	#N/A	1	0.0141975	2.66988	1.41678	0.568091	#N/A	1	0.011549	3.7036	1.88893	0.469702	#N/A	1	0.0291315	7.52019	2.91077	0.248546	#N/A	1	0.0179273	2.61372	1.38611	0.593817	#N/A	1	0.00577451	2.564	1.3584	0.594908	#N/A	1	0.0289356	6.65574	2.7346	0.262042	0.432557	1	0.0160624	2.74757	1.45815	0.5571	#N/A	1	0.011549	3.02797	1.59835	0.513737	0.999978	1	0.0291315	1.21035	0.275425	0.854268	#N/A	1	0.0287397	-2.36053	-1.23911	0.436645	#N/A	1	0.0195359	1.19869	0.261457	0.784269	#N/A	1	0.0195359	1.30829	0.387684	0.682493	0.982502	1	0	0	0	0	0	0	0	0	0	0	0	0	0	0	0	0	0	0	0	0	0	0	0	0	0	0	0	0	0	0	0	0	0	0	0	0	0	0	0	0	0	0	0	0	0	0	0	0	2	0.0282271	0.114959	0.148052	0	0	0	0	0	0	0	0	1	0.0160113	0.0567898	0.0797927	0	0	0	0	0	0	0	0	0	0	0	0	1	0.013857	0.0461961	0.0874287	0	0	0	0	0	0	0	0	0	0	0	0	1	0.017497	0.0625398	0.118377	1	0.0157916	0.0539863	0.102998	0	0	0	0	0	0	0	0	1	0.0184754	0.0717092	0.0991241	0	0	0	0
Chd6	2	complement(160788898..160950995)	ENSMUSG00000057133	4.21933	-1.06947	-0.0968973	0.759238	0.891781	1	5.09011	1.35047	0.43346	0.168383	0.358085	1	4.47486	1.12875	0.17473	0.578604	0.888285	1	4.21933	-1.07676	-0.106696	0.735184	0.863114	1	4.21933	1.40255	0.488055	0.121145	0.252189	1	4.76022	1.21545	0.281496	0.370113	0.732907	1	4.21933	-1.05528	-0.0776277	0.74688	0.85878	1	4.52422	1.41267	0.498428	0.0377027	0.107927	1	4.61754	1.18626	0.246426	0.303612	0.634194	1	2.92191	-1.02025	-0.0289253	0.917466	0.999978	1	5.09011	-1.02834	-0.0403232	0.899042	0.975291	1	5.09011	-1.13296	-0.180098	0.589253	0.835419	1	4.16229	1.01697	0.0242812	0.901704	0.99992	1	4.16229	1.01962	0.0280384	0.861611	0.992227	1	66	1.14461	5.00312	20.2105	128	1.68784	7.10887	29.052	172	1.58073	4.94646	20.8072	197	0.762723	2.04519	10.5164	136	0.708376	1.99302	10.04	253	1.45884	3.04422	21.1019	229	1.20272	2.84703	16.3941	174	0.975817	3.19733	16.9272	156	0.741214	2.59908	12.808	472	1.88829	5.18181	26.8772	272	1.4941	3.76918	22.573	270	1.46757	5.74186	28.1866	294	1.39163	5.66759	21.7637	493	1.86737	5.06867	23.1683	437	1.77214	4.43599	22.7967	236	1.2673	4.49492	18.8311	230	1.1047	3.89985	15.7944	357	1.37153	2.92653	20.741	313	1.29161	2.713	19.8422	129	0.599511	1.99864	11.2783	149	0.778567	2.54795	14.1015	272	1.3045	3.30852	22.394	342	1.56678	4.00237	28.9395	219	1.28513	4.59346	25.9245	217	1.14928	3.929	22.3505	681	2.05936	5.2349	25.6251	811	1.88997	4.84457	23.3168	210	1.30122	5.05048	20.8161	185	1.08877	3.91095	16.2993
Ptprt	2	complement(161363910..162503067)	ENSMUSG00000053141	0.226118	1.25072	0.322753	0.483403	0.711144	1	0.208377	-1.91533	-0.937596	0.058501	0.182413	1	0.208377	-1.66066	-0.73176	0.124541	0.534768	1	0.236162	1.42717	0.513156	0.234075	0.449017	1	0.208377	1.07853	0.109071	0.808202	0.88814	1	0.208377	-1.96534	-0.974779	0.0340819	0.238987	1	0.23114	1.37585	0.46032	0.226285	0.416733	1	0.208377	-1.2356	-0.305212	0.439122	0.606414	1	0.208377	-1.75414	-0.810762	0.0393299	0.215423	1	0.236162	1.11729	0.160006	0.723847	0.999978	1	0.190668	1.91619	0.938244	0.137972	0.515038	1	0.117122	-1.06328	-0.088519	0.880267	0.961087	1	0.179954	1.21868	0.285321	0.409875	#N/A	1	0.179954	1.19083	0.251962	0.373771	0.932417	1	3	0.0450078	0.196731	0.918658	3	0.0342212	0.144134	0.680907	11	0.0874533	0.273661	1.33069	25	0.0837326	0.224524	1.33457	16	0.0720939	0.202836	1.18118	25	0.124704	0.260225	2.08517	21	0.0954116	0.225855	1.50339	10	0.0485146	0.158961	0.972825	18	0.0739852	0.259431	1.47785	10	0.0346084	0.0949715	0.569432	9	0.0427667	0.107888	0.746902	9	0.0423187	0.165571	0.939555	6	0.0245686	0.100059	0.444157	8	0.0262137	0.0711526	0.375956	11	0.038589	0.0965953	0.573829	14	0.065035	0.23067	1.1171	16	0.0664802	0.234689	1.09874	21	0.0697928	0.148922	1.22006	34	0.121372	0.25494	2.15539	26	0.104528	0.348475	2.27315	13	0.0587634	0.19231	1.23034	10	0.0414887	0.105225	0.82331	12	0.0475574	0.121486	1.01542	14	0.0710698	0.254025	1.65727	18	0.0824691	0.281935	1.85396	16	0.041856	0.106398	0.602059	22	0.0443516	0.113687	0.632516	5	0.0268013	0.104025	0.49562	7	0.0356381	0.128015	0.61673
Srsf6	2	162773448..162779041	ENSMUSG00000016921	41.7468	-1.06243	-0.087366	0.715417	0.868844	1	41.7468	1.06123	0.0857396	0.720206	0.847704	1	41.9622	1.0081	0.0116418	0.961181	0.993481	1	41.7468	-1.0317	-0.0450281	0.84761	0.929661	1	41.7468	1.01213	0.0173972	0.940889	0.962005	1	41.7468	1.01259	0.0180475	0.938538	0.986735	1	41.7468	-1.03816	-0.0540245	0.770497	0.873512	1	41.7468	1.05595	0.078543	0.671492	0.792619	1	41.7468	1.01404	0.0201149	0.913401	0.973849	1	31.3434	1.00566	0.00813696	0.974316	0.999978	1	40.9459	-1.12797	-0.173733	0.548405	0.863421	1	41.2942	-1.08651	-0.119698	0.665384	0.870935	1	38.0838	-1.03317	-0.0470708	0.774111	0.99992	1	38.0838	-1.03143	-0.0446491	0.744937	0.985086	1	238	11.506	50.2929	72.8802	293	10.7701	45.3619	66.502	549	14.0648	44.012	66.4138	1174	12.6707	33.9758	62.6714	859	12.4724	35.0912	63.4145	636	10.223	21.3327	53.0468	1142	16.7197	39.5781	81.7556	573	8.95791	29.3512	55.7429	756	10.0132	35.1115	62.0695	1181	13.1707	36.1428	67.2499	1109	16.9814	42.8392	92.0349	679	10.2882	40.2523	70.8842	829	10.9386	44.549	61.3677	1524	16.0917	43.6782	71.6195	1389	15.7019	39.3047	72.459	742	11.1071	39.3955	59.2062	962	12.8803	45.4703	66.0617	1150	12.316	26.2794	66.8127	1148	13.2057	27.7383	72.776	667	8.64104	28.8073	58.315	615	8.95814	29.3165	58.2044	1034	13.8239	35.0606	85.1303	803	10.2549	26.1963	67.9485	535	8.75165	31.2811	63.3315	486	7.1752	24.5297	50.0568	1798	15.1568	38.5286	67.6563	2550	16.5656	42.4627	73.3144	607	10.4847	40.6944	60.1683	738	12.1074	43.491	65.021
L3mbtl1	2	162785392..162816442	ENSMUSG00000035576	0	#N/A	#N/A	#N/A	#N/A	#N/A	0	#N/A	#N/A	#N/A	#N/A	#N/A	0	#N/A	#N/A	#N/A	#N/A	#N/A	0	1.37675	0.461268	0.883594	#N/A	1	0	1.42615	0.512121	0.876443	#N/A	1	0.0884338	10.9484	3.45265	0.18348	#N/A	1	0	1.32742	0.408623	0.884574	#N/A	1	0	1.26745	0.341926	0.904958	#N/A	1	0.0442169	5.2841	2.40166	0.339905	#N/A	1	0	#N/A	#N/A	#N/A	#N/A	#N/A	0	#N/A	#N/A	#N/A	#N/A	#N/A	0.0884338	11.8886	3.57151	0.164107	#N/A	1	0.0294779	4.2439	2.08539	0.147332	#N/A	1	0.0294779	4.06862	2.02454	0.165142	#N/A	1	0	0	0	0	0	0	0	0	0	0	0	0	0	0	0	0	0	0	0	0	0	0	0	0	0	0	0	0	0	0	0	0	0	0	0	0	0	0	0	0	0	0	0	0	0	0	0	0	0	0	0	0	0	0	0	0	0	0	0	0	0	0	0	0	0	0	0	0	0	0	0	0	0	0	0	0	0	0	0	0	0	0	0	0	0	0	0	0	0	0	0	0	0	0	0	0	0	0	0	0	0	0	0	0	0	0	0	0	4	0.0911376	0.353735	0.396496	0	0	0	0
Sgk2	2	162829250..162856047	ENSMUSG00000017868	28.6368	-2.36131	-1.23959	3.38464e-05	0.00064407	0.576303	28.6368	-2.28815	-1.19418	6.33656e-05	0.00100137	1	28.6368	-1.32471	-0.405674	0.171224	0.597552	1	28.6368	-2.8314	-1.50152	3.22039e-07	7.95132e-06	0.00546532	28.6368	-2.1657	-1.11483	0.000147506	0.00112003	1	28.6368	-1.97949	-0.985131	0.000736103	0.0194543	1	28.6368	-2.55098	-1.35105	2.48493e-07	5.65868e-06	0.00435683	28.6368	-2.1797	-1.12413	1.74999e-05	0.000187338	0.306826	28.6368	-1.5764	-0.656631	0.0117351	0.103705	1	9.6803	-1.22272	-0.290091	0.2827	0.999978	1	12.6276	-1.0287	-0.0408225	0.908097	0.978153	1	14.7795	1.12856	0.174482	0.652115	0.864689	1	14.6648	-1.25383	-0.32634	0.146737	0.99992	1	14.6648	-1.22636	-0.294377	0.125455	0.783592	1	136	7.57483	33.1098	41.6458	162	6.86051	28.8953	36.769	395	11.6586	36.4825	47.784	639	7.94553	21.3054	34.1116	497	8.31385	23.391	36.6903	202	3.74076	7.80599	16.8482	183	3.08674	7.30682	13.1009	245	4.41272	14.4586	23.8342	171	2.60937	9.14981	14.0395	156	2.00435	5.50028	8.88314	164	2.89317	7.29865	13.6102	195	3.40402	13.3182	20.357	394	5.98953	24.3932	29.1663	530	6.44734	17.5002	24.9071	613	7.9836	19.9844	31.9779	443	7.63995	27.0978	35.3482	407	6.27818	22.1633	27.9492	225	2.77614	5.92363	13.072	215	2.84934	5.98501	13.6297	160	2.38808	7.96132	13.9886	159	2.66826	8.73218	15.048	265	4.08172	10.3522	21.8177	204	3.00147	7.66729	17.2621	113	2.12962	7.61193	13.3766	194	3.2998	11.2809	19.9815	334	3.24378	8.24572	12.568	439	3.28563	8.42209	12.6216	227	4.51731	17.5332	22.5012	367	6.93666	24.9171	32.3343
Ift52	2	162859274..162888061	ENSMUSG00000017858	14.8773	-1.32593	-0.407003	0.166813	0.38908	1	14.8773	-1.59734	-0.675669	0.0220461	0.0931742	1	16.4705	1.02918	0.0415005	0.886808	0.975709	1	14.8773	-1.18827	-0.248866	0.451324	0.666609	1	14.8773	-1.50329	-0.588121	0.0776135	0.183575	1	14.8773	-1.04648	-0.0655475	0.842165	0.961875	1	14.8773	-1.24153	-0.312118	0.230675	0.422398	1	14.8773	-1.51867	-0.602809	0.0211692	0.0692626	1	15.6552	-1.00322	-0.00463882	0.985722	0.995325	1	9.54451	1.07898	0.109664	0.729629	0.999978	1	9.28222	-1.02255	-0.0321735	0.933737	0.98316	1	14.8399	1.45137	0.537411	0.110701	0.388238	1	11.7658	-1.01084	-0.0155476	0.94479	0.99992	1	11.7658	-1.00465	-0.00668985	0.971943	0.999068	1	39	3.0178	13.1909	11.9426	61	3.58892	15.1159	13.8451	100	4.10056	12.8316	12.0972	355	6.13257	16.4441	18.9509	257	5.97271	16.8042	18.9727	126	3.24168	6.76456	10.5093	110	2.57771	6.10186	7.87488	170	4.25384	13.938	16.538	153	3.24357	11.3736	12.5617	159	2.83817	7.78843	9.05397	129	3.16164	7.97591	10.7056	91	2.20694	8.63462	9.49994	148	3.12572	12.7299	10.9559	301	5.08702	13.8079	14.1453	211	3.8178	9.55664	11.0071	219	5.24714	18.6109	17.4746	316	6.77203	23.9067	21.7001	162	2.77694	5.92533	9.41187	154	2.83543	5.95579	9.76264	168	3.48361	11.6136	14.688	189	4.40641	14.4205	17.8872	44	0.941547	2.38798	3.62257	121	2.47333	6.31814	10.2388	108	2.82774	10.1072	12.7847	138	3.26105	11.1485	14.2137	292	3.93986	10.0151	10.9876	423	4.39832	11.2743	12.1616	157	4.34056	16.8471	15.5625	225	5.90825	21.2229	19.8235
Mybl2	2	162896607..162926608	ENSMUSG00000017861	0.153952	2.15013	1.10443	0.263502	0.509505	1	0.106609	1.19606	0.258295	0.80285	0.896374	1	0.112877	1.51775	0.60193	0.543544	0.874475	1	0.0683331	-1.02604	-0.0370833	0.973952	0.988625	1	0.129883	2.45017	1.29288	0.226993	0.39094	1	0.0860051	1.03795	0.0537437	0.960996	0.992487	1	0.108332	1.59742	0.67574	0.481014	0.665389	1	0.118246	1.85176	0.888894	0.352698	0.527777	1	0.0994409	1.28798	0.365107	0.702411	0.895097	1	0.153952	-2.31728	-1.21243	0.241988	0.999978	1	0.129883	1.81714	0.861667	0.455539	0.816824	1	0.106609	-1.21749	-0.283912	0.772933	0.918696	1	0.124479	-1.14503	-0.195384	0.750919	#N/A	1	0.124479	-1.19348	-0.255171	0.674447	0.981367	1	0	0	0	0	0	0	0	0	3	0.0774078	0.242226	0.362917	2	0.0217403	0.0582951	0.106766	1	0.0146237	0.0411439	0.0738236	2	0.032378	0.0675646	0.166814	0	0	0	0	7	0.110218	0.361135	0.680977	4	0.0533596	0.187106	0.32841	1	0.0112321	0.0308229	0.0569432	0	0	0	0	3	0.0457816	0.17912	0.313185	4	0.0531581	0.216493	0.296105	7	0.0744416	0.202059	0.328961	5	0.0569273	0.142499	0.260832	2	0.0301529	0.106948	0.159585	0	0	0	0	0	0	0	0	1	0.0115856	0.0243354	0.0633938	3	0.0391437	0.130497	0.262286	2	0.0293409	0.0960215	0.189282	12	0.161581	0.409808	0.987973	0	0	0	0	1	0.0164754	0.0588883	0.118377	1	0.0148696	0.0508342	0.102998	5	0.042451	0.107911	0.188143	2	0.0130857	0.0335427	0.0575015	3	0.0521901	0.202567	0.297372	0	0	0	0
Gtsf1l	2	complement(162928954..162929775)	ENSMUSG00000070708	0	#N/A	#N/A	#N/A	#N/A	#N/A	0	#N/A	#N/A	#N/A	#N/A	#N/A	0	#N/A	#N/A	#N/A	#N/A	#N/A	0	#N/A	#N/A	#N/A	#N/A	#N/A	0	#N/A	#N/A	#N/A	#N/A	#N/A	0	#N/A	#N/A	#N/A	#N/A	#N/A	0	#N/A	#N/A	#N/A	#N/A	#N/A	0	#N/A	#N/A	#N/A	#N/A	#N/A	0	#N/A	#N/A	#N/A	#N/A	#N/A	0	#N/A	#N/A	#N/A	#N/A	#N/A	0	#N/A	#N/A	#N/A	#N/A	#N/A	0	#N/A	#N/A	#N/A	#N/A	#N/A	0	#N/A	#N/A	#N/A	#N/A	#N/A	0	#N/A	#N/A	#N/A	#N/A	#N/A	0	0	0	0	0	0	0	0	0	0	0	0	0	0	0	0	0	0	0	0	0	0	0	0	0	0	0	0	0	0	0	0	0	0	0	0	0	0	0	0	0	0	0	0	0	0	0	0	0	0	0	0	0	0	0	0	0	0	0	0	0	0	0	0	0	0	0	0	0	0	0	0	0	0	0	0	0	0	0	0	0	0	0	0	0	0	0	0	0	0	0	0	0	0	0	0	0	0	0	0	0	0	0	0	0	0	0	0	0	0	0	0	0	0	0	0
Tox2	2	163045045..163166090	ENSMUSG00000074607	0.0366025	1.4257	0.51167	0.710868	0.865568	1	0.0270077	1.25946	0.332808	0.810251	0.901216	1	0.0270077	1.04033	0.0570469	0.967016	0.99413	1	0.0270077	1.24832	0.319983	0.824131	0.916332	1	0.143681	6.17842	2.62724	0.0393281	0.111697	1	0.0270077	-6.08065	-2.60422	0.223292	0.599119	1	0.0280462	1.31976	0.400275	0.76248	0.867977	1	0.0846464	3.49725	1.80622	0.150447	0.297838	1	0.0270077	-1.77687	-0.829336	0.553436	#N/A	1	0.0366025	-1.11096	-0.151806	0.904435	0.999978	1	0.143681	4.95878	2.30999	0.0846168	#N/A	1	0.0256117	-8.49869	-3.08724	0.149148	#N/A	1	0.0543903	1.95705	0.968678	0.25628	#N/A	1	0.0543903	1.39176	0.476915	0.556563	0.960913	1	0	0	0	0	0	0	0	0	1	0.0285869	0.0894549	0.120972	0	0	0	0	1	0.0162018	0.0455838	0.0738236	1	0.017936	0.0374277	0.0834069	0	0	0	0	1	0.0174444	0.0571579	0.0972825	1	0.0147794	0.0518243	0.0821025	3	0.0373325	0.102447	0.17083	0	0	0	0	0	0	0	0	0	0	0	0	0	0	0	0	3	0.0378422	0.0947259	0.156499	0	0	0	0	0	0	0	0	2	0.0239004	0.0509979	0.116196	1	0.0128358	0.0269615	0.0633938	0	0	0	0	0	0	0	0	9	0.134263	0.340523	0.740979	0	0	0	0	1	0.0182533	0.0652429	0.118377	3	0.0494224	0.168959	0.308993	0	0	0	0	0	0	0	0	0	0	0	0	0	0	0	0
Jph2	2	complement(163178162..163239913)	ENSMUSG00000017817	0.022843	1.0661	0.0923445	0.951341	0.987502	1	0.107282	3.82469	1.93534	0.137263	0.315828	1	0.0581547	2.26565	1.17992	0.374821	0.79089	1	0.0145739	-1.58607	-0.665461	0.703889	0.84489	1	0.0436443	3.04781	1.60777	0.272098	0.440393	1	0.0145739	-2.49922	-1.32148	0.460274	#N/A	1	0.016736	-1.1632	-0.218093	0.879016	0.937536	1	0.0754631	3.64637	1.86646	0.15107	0.298846	1	0.0309338	1.33906	0.421222	0.753209	0.917985	1	0.022843	-1.80645	-0.853156	0.602026	0.999978	1	0.107282	-1.48864	-0.573994	0.656887	#N/A	1	0.107282	-10.5246	-3.39569	0.0232504	0.165246	1	0.0627599	-2.11441	-1.08026	0.191974	#N/A	1	0.0627599	-2.29476	-1.19835	0.142013	0.800288	1	0	0	0	0	0	0	0	0	0	0	0	0	0	0	0	0	2	0.0259	0.0728697	0.147647	0	0	0	0	0	0	0	0	2	0.0278865	0.091372	0.194565	0	0	0	0	0	0	0	0	2	0.027314	0.0689053	0.165978	5	0.0675696	0.264365	0.521975	2	0.023537	0.0958575	0.148052	0	0	0	0	4	0.0403294	0.100952	0.208665	1	0.0133509	0.0473538	0.0797927	2	0.0238833	0.084313	0.137342	0	0	0	0	0	0	0	0	0	0	0	0	1	0.0129914	0.0425157	0.0946412	0	0	0	0	6	0.0683407	0.174577	0.50771	0	0	0	0	0	0	0	0	0	0	0	0	1	0.005794	0.0148518	0.0287507	0	0	0	0	0	0	0	0
Oser1	2	complement(163247742..163266617)	ENSMUSG00000035399	14.2996	1.06705	0.0936303	0.747396	0.884927	1	16.9179	1.1639	0.21897	0.450017	0.654637	1	17.2768	1.10542	0.144597	0.617031	0.901815	1	14.2996	1.13352	0.180807	0.510191	0.711106	1	14.2996	1.14174	0.191234	0.488266	0.647593	1	20.384	1.33139	0.412931	0.130526	0.471296	1	14.2996	1.10339	0.141943	0.51601	0.693765	1	14.6851	1.16704	0.222855	0.30819	0.482961	1	18.8304	1.21337	0.279014	0.199666	0.516944	1	12.9931	1.04466	0.0630364	0.819055	0.999978	1	16.9179	-1.07874	-0.109351	0.749704	0.933937	1	20.384	1.11487	0.156878	0.598977	0.840085	1	15.7293	1.06589	0.0920549	0.604136	0.99992	1	15.7293	1.06543	0.0914319	0.537735	0.959821	1	32	3.01228	13.1668	9.79902	37	2.64823	11.1539	8.39786	87	4.33992	13.5806	10.5246	376	7.90172	21.188	20.0719	156	4.41044	12.4088	11.5165	155	4.85122	10.1233	12.9281	248	7.06989	16.7356	17.7543	104	3.16581	10.373	10.1174	163	4.20377	14.7406	13.3827	244	5.29847	14.5399	13.8941	197	5.87366	14.8176	16.3488	147	4.33697	16.9683	15.3461	204	5.2413	21.3459	15.1013	263	5.4072	14.6769	12.3595	233	5.12868	12.838	12.1548	194	5.65458	20.056	15.4798	234	6.10052	21.5362	16.0691	263	5.48436	11.7024	15.2798	208	4.65888	9.78592	13.1859	142	3.58202	11.9417	12.4149	174	4.93505	16.1505	16.4676	195	5.07626	12.8746	16.0546	155	3.85432	9.8459	13.1158	105	3.34445	11.9541	12.4295	154	4.42709	15.1348	15.8616	460	7.55049	19.1934	17.3092	557	7.04565	18.0602	16.0142	181	6.08757	23.6279	17.9415	180	5.75001	20.6545	15.8588
Gdap1l1	2	163280396..163297244	ENSMUSG00000017943	0.0235842	-2.67478	-1.41942	0.536663	#N/A	1	0.0235842	-1.05784	-0.0811177	0.961467	#N/A	1	0.0235842	-1.25125	-0.323376	0.845311	#N/A	1	0.0235842	-2.64717	-1.40445	0.530851	#N/A	1	0.0235842	-2.55822	-1.35514	0.578745	#N/A	1	0.0235842	-3.43424	-1.77999	0.404001	#N/A	1	0.0235842	-2.7475	-1.45812	0.432383	#N/A	1	0.0235842	-1.39674	-0.48206	0.764384	#N/A	1	0.0235842	-1.92368	-0.943872	0.546156	#N/A	1	0	#N/A	#N/A	#N/A	#N/A	#N/A	0.0197613	-2.48425	-1.31281	0.577777	#N/A	1	0.0197613	-3.70744	-1.89042	0.397542	#N/A	1	0.0100557	-2.23932	-1.16306	0.399403	#N/A	1	0.0100557	-2.17424	-1.12051	0.418792	#N/A	1	0	0	0	0	0	0	0	0	1	0.0376838	0.117921	0.120972	0	0	0	0	0	0	0	0	0	0	0	0	0	0	0	0	0	0	0	0	0	0	0	0	0	0	0	0	0	0	0	0	0	0	0	0	1	0.0194089	0.0790453	0.0740262	0	0	0	0	1	0.0166281	0.0416231	0.0521663	0	0	0	0	0	0	0	0	0	0	0	0	0	0	0	0	0	0	0	0	0	0	0	0	0	0	0	0	0	0	0	0	0	0	0	0	0	0	0	0	0	0	0	0	0	0	0	0	0	0	0	0	0	0	0	0
Fitm2	2	complement(163308299..163314549)	ENSMUSG00000048486	31.8909	1.83907	0.878974	0.00149665	0.0146014	1	66.133	3.20696	1.68121	1.16055e-09	7.17912e-08	1.97606e-05	21.9461	1.00676	0.00972202	0.972026	0.995162	1	31.1262	2.0517	1.03682	0.00012857	0.00154692	1	40.7977	2.69579	1.43071	1.26145e-07	2.20541e-06	0.00214081	24.0865	1.14526	0.195675	0.470694	0.795865	1	31.5086	1.95824	0.969558	5.8644e-06	8.934e-05	0.102821	53.4654	3.01185	1.59065	1.00211e-13	6.20523e-12	1.757e-09	23.0163	1.07739	0.107547	0.615716	0.853546	1	31.8909	1.09556	0.131671	0.57969	0.999978	1	66.133	-1.27867	-0.354647	0.246281	0.662803	1	66.133	-2.8833	-1.52772	6.03332e-08	8.18277e-06	0.000998877	39.99	-1.05777	-0.0810254	0.744448	0.99992	1	39.99	-1.0018	-0.00258854	0.985818	0.999948	1	80	3.69986	16.1722	24.4976	115	4.0439	17.0322	26.1015	221	5.41632	16.9489	26.7349	1014	10.4694	28.073	54.1302	598	8.30632	23.3698	44.1465	617	9.48756	19.7981	51.4621	956	13.3896	31.6954	68.4399	798	11.9345	39.1042	77.6314	832	10.542	36.9659	68.3093	1449	15.4589	42.4219	82.5107	1490	21.8262	55.0613	123.654	1284	18.6116	72.8175	134.043	1833	23.1377	94.2314	135.69	629	6.35356	17.2457	29.5595	633	6.84547	17.1355	33.0213	414	5.92855	21.0277	33.0342	716	9.17094	32.3754	49.1686	1313	13.4519	28.7033	76.2827	1108	12.1929	25.6111	70.2403	828	10.2617	34.2103	72.391	789	10.9943	35.9803	74.6719	1505	19.2484	48.8185	123.908	965	11.7894	30.1162	81.6567	789	12.347	44.1321	93.3992	831	11.7368	40.1242	85.591	1082	8.72558	22.1805	40.7142	1692	10.5152	26.9536	48.6462	352	5.81645	22.5756	34.8917	437	6.85847	24.6362	38.5016
R3hdml	2	163334238..163344532	ENSMUSG00000078949	0.108655	-1.92285	-0.94325	0.487398	0.714422	1	0.377635	1.58765	0.666897	0.554312	0.736349	1	0.404867	1.87404	0.906151	0.40688	0.810397	1	0.108655	-9.29792	-3.21691	0.132496	0.316471	1	0.18202	1.09394	0.129537	0.915954	0.946001	1	0.282917	1.37289	0.457215	0.684598	0.905789	1	0.108655	-3.25173	-1.70121	0.17786	0.356701	1	0.279828	1.42568	0.511653	0.62252	0.756064	1	0.343892	1.65549	0.727257	0.470148	0.767106	1	0.080555	-5.07424	-2.34319	0.284495	0.999978	1	0.377635	-1.51907	-0.603185	0.655021	#N/A	1	0.377635	-1.18713	-0.247481	0.82282	0.937339	1	0.287686	-1.57633	-0.656574	0.373948	#N/A	1	0.287686	-1.6459	-0.718878	0.320101	0.917971	1	0	0	0	0	0	0	0	0	0	0	0	0	4	0.149757	0.401565	0.213531	1	0.0503677	0.14171	0.0738236	0	0	0	0	0	0	0	0	0	0	0	0	2	0.0918917	0.32222	0.164205	0	0	0	0	0	0	0	0	1	0.052561	0.205644	0.104395	7	0.320406	1.3049	0.518183	5	0.183139	0.497101	0.234972	1	0.0392143	0.0981605	0.0521663	2	0.103854	0.368355	0.159585	4	0.185783	0.655854	0.274685	0	0	0	0	0	0	0	0	0	0	0	0	0	0	0	0	0	0	0	0	0	0	0	0	1	0.0567454	0.202826	0.118377	3	0.153643	0.525256	0.308993	0	0	0	0	8	0.180281	0.462117	0.230006	2	0.119837	0.465126	0.198248	1	0.0569102	0.204427	0.0881043
Hnf4a	2	163348728..163414830	ENSMUSG00000017950	254.903	1.58453	0.664053	0.0519014	0.190098	1	289.8	1.50044	0.585382	0.0865912	0.236639	1	210.062	1.03777	0.0534917	0.875572	0.97409	1	213.439	1.50443	0.58922	0.0588969	0.184822	1	192.662	1.35077	0.433778	0.164398	0.312341	1	200.281	1.01027	0.0147366	0.962322	0.992914	1	234.171	1.55664	0.63844	0.0105234	0.0457982	1	241.231	1.45697	0.542969	0.0295934	0.0898271	1	205.171	1.02612	0.0371951	0.881532	0.964366	1	254.903	-1.0783	-0.108757	0.693411	0.999978	1	289.8	-1.20178	-0.265178	0.464056	0.820468	1	289.8	-1.53592	-0.619106	0.075037	0.314722	1	251.588	-1.09752	-0.134241	0.551199	0.99992	1	251.588	-1.09249	-0.127625	0.446106	0.946219	1	849	33.127	144.799	259.98	1250	37.0845	156.193	283.711	2510	51.8998	162.406	303.64	10160	88.5027	237.314	542.369	7607	89.1457	250.812	561.576	6276	81.4201	169.903	523.462	8045	95.0641	225.032	575.94	7022	88.6017	290.309	683.118	8920	95.3555	334.366	732.355	6652	59.8745	164.306	378.786	6967	86.1029	217.213	578.185	7167	87.6467	342.916	748.199	10024	106.753	434.764	742.038	7474	63.6941	172.887	351.236	6059	55.2815	138.38	316.076	6345	76.6583	271.896	506.285	6739	72.8242	257.085	462.775	8259	71.3883	152.326	479.831	8755	81.2837	170.735	555.012	7208	75.3675	251.259	630.186	7263	85.3862	279.436	687.379	5557	59.9623	152.079	457.514	5103	52.5982	134.363	431.807	5354	70.6877	252.66	633.788	5684	67.73	231.547	585.439	8649	58.8454	149.585	325.45	11727	61.4868	157.61	337.16	4560	63.5711	246.74	452.006	5197	68.8142	247.187	457.878
Ttpal	2	163444234..163460933	ENSMUSG00000017679	12.9481	1.98086	0.98613	0.00446166	0.0337892	1	16.8854	2.25607	1.17381	0.000703291	0.00682408	1	9.73789	1.22118	0.28828	0.406381	0.810262	1	7.44766	1.30489	0.383932	0.188524	0.393857	1	7.4045	1.02652	0.0377676	0.89778	0.935275	1	10.2237	1.27646	0.352149	0.227025	0.604106	1	10.1979	1.67368	0.743026	0.014717	0.0591623	1	11.38	1.7014	0.766721	0.011866	0.0438438	1	9.98081	1.26937	0.344107	0.258685	0.59039	1	12.9481	-1.52407	-0.607928	0.0865082	0.999978	1	16.8854	-2.3254	-1.21748	0.000105716	0.00575555	1	16.8854	-1.80604	-0.852828	0.00476858	0.0619531	1	13.1905	-1.52305	-0.606962	0.00489935	0.740129	1	13.1905	-1.47924	-0.564855	0.00376773	0.251677	1	32	1.22032	5.33404	9.79902	46	1.33379	5.61769	10.4406	113	2.28359	7.14585	13.6699	414	3.52461	9.45101	22.1005	294	3.3673	9.4739	21.7041	125	1.58492	3.30731	10.4259	582	6.72141	15.9107	41.6653	254	3.13229	10.2632	24.7098	609	6.36276	22.3111	50.0005	574	5.0495	13.8567	32.6854	472	5.70113	14.3823	39.1708	341	4.07568	15.946	35.5987	551	5.73504	23.3567	40.7884	340	2.83186	7.68662	15.9781	333	2.96941	7.43298	17.3714	253	2.98741	10.5959	20.1876	355	3.74935	13.236	24.3783	367	3.10037	6.61546	21.322	265	2.40459	5.05081	16.7993	266	2.71831	9.06223	23.256	241	2.76908	9.06215	22.8085	230	2.42557	6.1518	18.9361	133	1.33981	3.42256	11.2542	156	2.01297	7.19498	18.4668	169	1.96816	6.7285	17.4066	515	3.42453	8.70518	19.3788	564	2.89016	7.40837	16.2154	255	3.47442	13.4854	25.2766	243	3.1447	11.296	21.4093
Serinc3	2	complement(163465192..163487051)	ENSMUSG00000017707	148.865	2.01587	1.0114	7.39681e-05	0.00124205	1	226.629	2.59267	1.37444	7.14775e-08	2.91251e-06	0.00121705	121.358	1.31401	0.393978	0.122701	0.531354	1	165.708	2.58328	1.36921	7.31012e-08	2.0792e-06	0.0012406	181.108	2.80335	1.48715	5.02848e-09	1.16255e-07	8.53383e-05	149.075	1.65887	0.730203	0.00410154	0.0668578	1	157.286	2.32106	1.21479	5.86471e-09	1.83257e-07	0.000102826	203.869	2.75208	1.46052	2.5902e-12	1.30252e-10	4.54139e-08	135.216	1.49357	0.578769	0.00555946	0.0634396	1	165.708	1.25222	0.324485	0.195914	0.999978	1	226.629	1.00321	0.00463052	0.988716	0.997174	1	226.629	-1.61966	-0.695688	0.0316699	0.196408	1	165.617	1.15387	0.20648	0.343489	0.99992	1	165.617	1.17275	0.22989	0.122936	0.779967	1	404	20.1251	87.9673	123.713	485	18.3698	77.3705	110.08	1209	31.9153	99.8701	146.255	3277	36.4435	97.721	174.935	2082	31.1493	87.6387	153.701	3198	52.9674	110.529	266.735	4617	69.6516	164.877	330.53	3156	50.8392	166.578	307.024	3207	43.7684	153.475	263.303	5319	61.1224	167.731	302.881	5198	82.0142	206.898	431.377	4097	63.9654	250.263	427.706	5086	69.1505	281.624	376.497	4586	49.8954	135.433	215.517	3911	45.5562	114.036	204.022	1897	29.2601	103.781	151.367	2714	37.4431	132.182	186.374	7233	79.8177	170.312	420.223	6326	74.9821	157.499	401.029	3803	50.7664	169.244	332.491	3375	50.6555	165.776	319.414	5507	75.8637	192.408	453.397	4949	65.1243	166.361	418.776	3118	52.556	187.851	369.098	3419	52.0124	177.813	352.149	7133	61.9583	157.498	268.405	9948	66.5905	170.692	286.012	2029	36.1125	140.165	201.123	2107	35.6181	127.943	185.636
Pkig	2	163500306..163568078	ENSMUSG00000035268	12.075	1.07249	0.100965	0.771513	0.89848	1	12.075	-1.094	-0.129612	0.709775	0.842415	1	12.075	-1.63108	-0.705829	0.0435735	0.343317	1	12.075	-1.29567	-0.3737	0.287405	0.508824	1	12.075	-1.35792	-0.441397	0.212783	0.373781	1	12.075	-1.38569	-0.470603	0.179092	0.545899	1	12.075	-1.0704	-0.0981449	0.738453	0.854208	1	12.075	-1.17879	-0.237304	0.421024	0.594092	1	12.075	-1.49074	-0.576027	0.0503206	0.249314	1	11.1412	-1.43986	-0.525928	0.0828116	0.999978	1	11.5052	-1.34193	-0.424307	0.279706	0.698041	1	11.5052	-1.33061	-0.412086	0.229786	0.561294	1	10.3181	-1.19617	-0.258425	0.264684	#N/A	1	10.3181	-1.16805	-0.224107	0.276688	0.906502	1	17	2.03453	8.893	5.20573	30	2.72988	11.4978	6.80907	47	2.98078	9.32753	5.6857	195	5.21	13.9703	10.4096	165	5.93077	16.6862	12.1809	107	4.25768	8.88468	8.92454	137	4.96537	11.7538	9.80781	69	2.67037	8.74963	6.71249	132	4.32808	15.1765	10.8375	139	3.83747	10.5307	7.91511	76	2.88088	7.26764	6.30717	79	2.96323	11.5936	8.2472	125	4.08308	16.6289	9.25327	79	2.06497	5.60501	3.71256	58	1.62311	4.06294	3.02565	68	2.51986	8.9376	5.4259	125	4.14315	14.6262	8.5839	92	2.43909	5.20445	5.34502	81	2.3066	4.84499	5.13489	87	2.79016	9.30177	7.6063	82	2.95683	9.67656	7.76058	35	1.15837	2.93789	2.88159	76	2.4027	6.13772	6.43099	56	2.26774	8.10561	6.62909	84	3.07006	10.4955	8.6518	108	2.25378	5.72911	4.0639	218	3.50584	8.98656	6.26766	66	2.82214	10.9537	6.54219	82	3.33027	11.9626	7.22455
Ada	2	complement(163568504..163592159)	ENSMUSG00000017697	1.67341	1.00244	0.00352065	0.994352	0.999181	1	2.34883	1.16558	0.221053	0.652601	0.806341	1	1.67341	-1.24371	-0.314651	0.525002	0.869299	1	2.149	1.61304	0.689782	0.223147	0.436335	1	1.81567	1.28936	0.366652	0.524264	0.677563	1	1.90656	-1.04788	-0.0674785	0.906121	0.977959	1	1.87695	1.32437	0.405311	0.370086	0.569311	1	2.08225	1.25798	0.331112	0.466034	0.631352	1	1.77342	-1.13612	-0.184112	0.685189	0.887616	1	2.149	1.53811	0.621155	0.14906	0.999978	1	2.34883	-1.02302	-0.0328322	0.959197	0.989825	1	2.34883	-1.33903	-0.421188	0.426887	0.731692	1	1.95708	1.20219	0.265671	0.425654	#N/A	1	1.95708	1.18746	0.247879	0.417482	0.938949	1	1	0.108689	0.475082	0.306219	6	0.495843	2.0884	1.36181	5	0.287986	0.901174	0.604861	33	0.800732	2.14711	1.76163	30	0.979306	2.75528	2.21471	21	0.758889	1.58361	1.75155	10	0.329155	0.779163	0.715899	18	0.632651	2.07292	1.75108	19	0.565776	1.98391	1.55995	19	0.47638	1.30727	1.08192	16	0.55081	1.38954	1.32782	14	0.47691	1.8659	1.46153	40	1.18661	4.83262	2.96105	21	0.498512	1.35313	0.986883	18	0.457469	1.14513	0.938994	10	0.336541	1.19366	0.797927	27	0.812745	2.86917	1.85412	38	0.914942	1.95227	2.20772	36	0.931022	1.9556	2.28218	24	0.699022	2.33038	2.09829	22	0.720452	2.35776	2.08211	27	0.811544	2.05827	2.22294	1	0.0287115	0.0733437	0.0846183	14	0.514877	1.84033	1.65727	29	0.962576	3.29073	2.98693	15	0.284281	0.722644	0.56443	32	0.467364	1.198	0.920023	15	0.5825	2.26088	1.48686	26	0.958978	3.44473	2.29071
Ccn5	2	163662781..163675066	ENSMUSG00000027656	0.317206	-6.32613	-2.66132	0.0610584	0.211987	1	0.317206	-1.27755	-0.353376	0.714043	0.844209	1	0.317206	-1.51367	-0.598046	0.532441	0.872414	1	0.317206	-4.13339	-2.04732	0.0978003	0.259932	1	0.317206	-5.83483	-2.54469	0.0849437	0.1958	1	0.62638	1.93665	0.953561	0.294608	0.671579	1	0.317206	-5.04505	-2.33487	0.0313333	0.10334	1	0.317206	-2.00749	-1.00539	0.288381	0.460567	1	0.414013	1.28591	0.362794	0.672587	0.883107	1	0.0501466	1.54038	0.623287	0.694733	0.999978	1	0.219226	-4.73514	-2.24341	0.140983	#N/A	1	0.62638	2.51472	1.3304	0.15434	0.458877	1	0.231511	1.49773	0.582781	0.424667	#N/A	1	0.231511	1.2326	0.301709	0.671685	0.980942	1	1	0.106729	0.466515	0.306219	2	0.1623	0.68358	0.453938	0	0	0	0	4	0.0953081	0.255563	0.213531	2	0.0641097	0.180373	0.147647	0	0	0	0	0	0	0	0	1	0.0345134	0.113086	0.0972825	0	0	0	0	1	0.0246205	0.0675629	0.0569432	1	0.0338048	0.0852798	0.0829891	1	0.0334507	0.130875	0.104395	5	0.145651	0.593184	0.370131	1	0.0233106	0.0632726	0.0469944	0	0	0	0	1	0.0330472	0.117214	0.0797927	6	0.177353	0.626094	0.412027	0	0	0	0	0	0	0	0	1	0.0286007	0.0953483	0.0874287	1	0.0321572	0.105238	0.0946412	0	0	0	0	1	0.0281937	0.0720211	0.0846183	0	0	0	0	0	0	0	0	4	0.0744412	0.18923	0.150515	2	0.0286835	0.0735247	0.0575015	9	0.343197	1.33206	0.892117	7	0.25353	0.910703	0.61673
Kcnk15	2	163695571..163701666	ENSMUSG00000035238	0	#N/A	#N/A	#N/A	#N/A	#N/A	0	#N/A	#N/A	#N/A	#N/A	#N/A	0	#N/A	#N/A	#N/A	#N/A	#N/A	0	#N/A	#N/A	#N/A	#N/A	#N/A	0	#N/A	#N/A	#N/A	#N/A	#N/A	0	#N/A	#N/A	#N/A	#N/A	#N/A	0	#N/A	#N/A	#N/A	#N/A	#N/A	0	#N/A	#N/A	#N/A	#N/A	#N/A	0	#N/A	#N/A	#N/A	#N/A	#N/A	0	#N/A	#N/A	#N/A	#N/A	#N/A	0	#N/A	#N/A	#N/A	#N/A	#N/A	0	#N/A	#N/A	#N/A	#N/A	#N/A	0	#N/A	#N/A	#N/A	#N/A	#N/A	0	#N/A	#N/A	#N/A	#N/A	#N/A	0	0	0	0	0	0	0	0	0	0	0	0	0	0	0	0	0	0	0	0	0	0	0	0	0	0	0	0	0	0	0	0	0	0	0	0	0	0	0	0	0	0	0	0	0	0	0	0	0	0	0	0	0	0	0	0	0	0	0	0	0	0	0	0	0	0	0	0	0	0	0	0	0	0	0	0	0	0	0	0	0	0	0	0	0	0	0	0	0	0	0	0	0	0	0	0	0	0	0	0	0	0	0	0	0	0	0	0	0	0	0	0	0	0	0	0
Rims4	2	complement(163701671..163760603)	ENSMUSG00000035226	0.14746	1.28215	0.358567	0.690378	0.854361	1	0.14746	-3.448	-1.78576	0.099202	0.258253	1	0.14746	-1.63926	-0.713047	0.446112	0.829568	1	0.14746	-1.56045	-0.641963	0.50436	0.706664	1	0.14746	-24.8006	-4.63231	0.0413411	0.115905	1	0.14746	-1.0358	-0.0507496	0.95534	0.990808	1	0.14746	-1.04866	-0.0685491	0.932182	0.966235	1	0.14746	-5.58818	-2.48238	0.013849	0.0494631	1	0.14746	-1.27462	-0.35007	0.662316	0.876706	1	0.140183	-2.03966	-1.02833	0.280869	0.999978	1	0.0322529	-7.44784	-2.89682	0.192768	#N/A	1	0.14172	3.25637	1.70326	0.100772	0.369853	1	0.0862998	-1.25718	-0.33019	0.610506	#N/A	1	0.0862998	-1.38977	-0.474845	0.444366	0.945871	1	0	0	0	0	3	0.0843392	0.355222	0.680907	5	0.0979688	0.306566	0.604861	2	0.0165089	0.0442676	0.106766	1	0.0111049	0.0312435	0.0738236	0	0	0	0	6	0.0671842	0.159036	0.429539	3	0.0358697	0.11753	0.291847	8	0.0810395	0.284167	0.65682	2	0.0170587	0.046812	0.113886	0	0	0	0	0	0	0	0	2	0.0201834	0.0821994	0.148052	0	0	0	0	2	0.0172916	0.043284	0.104333	3	0.0343459	0.12182	0.239378	5	0.0512008	0.18075	0.343356	0	0	0	0	5	0.0439889	0.0923982	0.316969	3	0.0297246	0.0990953	0.262286	1	0.0111403	0.036458	0.0946412	0	0	0	0	0	0	0	0	0	0	0	0	0	0	0	0	4	0.0257889	0.0655555	0.150515	3	0.0149054	0.038207	0.0862522	2	0.0264211	0.102549	0.198248	8	0.100379	0.360569	0.704835
Ywhab	2	163836880..163860508	ENSMUSG00000018326	51.0804	-1.4026	-0.488109	0.058278	0.206347	1	51.0804	-1.29123	-0.368741	0.152183	0.336477	1	51.0804	-1.26586	-0.340115	0.186088	0.619225	1	51.0804	-1.37032	-0.454508	0.0710989	0.209374	1	51.0804	-1.35131	-0.434356	0.0850566	0.195973	1	51.0804	-1.30184	-0.380556	0.130266	0.470938	1	51.0804	-1.37093	-0.455153	0.019346	0.0724528	1	51.0804	-1.29233	-0.369977	0.057344	0.147975	1	51.0804	-1.27438	-0.349796	0.0718558	0.305212	1	28.5584	1.00178	0.00256745	0.991338	0.999978	1	36.0103	-1.12618	-0.171436	0.554145	0.86578	1	37.4929	-1.0453	-0.0639105	0.831357	0.94042	1	34.5794	-1.04555	-0.0642659	0.689634	0.99992	1	34.5794	-1.0445	-0.0628065	0.642804	0.974729	1	265	14.3757	62.8368	81.1482	388	16.0038	67.4052	88.064	700	20.1233	62.9702	84.6806	982	11.8928	31.8897	52.4219	661	10.7695	30.3001	48.7974	576	10.3892	21.6795	48.0424	671	11.0236	26.0945	48.0368	527	9.24487	30.2914	51.2679	694	10.3145	36.1681	56.9792	1285	16.0806	44.1279	73.172	707	12.1479	30.6456	58.6733	414	7.03894	27.5397	43.2195	692	10.246	41.728	51.2261	1410	16.7061	45.3458	66.2622	1185	15.0316	37.6269	61.8171	638	10.7166	38.0103	50.9077	673	10.1112	35.6949	46.2157	903	10.8517	23.1549	52.4625	883	11.3977	23.9407	55.9767	605	8.79496	29.3204	52.8944	468	7.64939	25.0335	44.2921	678	10.1713	25.7968	55.8204	577	8.26856	21.1221	48.8248	442	8.11328	28.9994	52.3225	496	8.21708	28.0915	51.0868	1498	14.1699	36.02	56.3677	2020	14.725	37.7448	58.0765	548	10.6215	41.2254	54.32	529	9.73845	34.9814	46.6072
Pabpc1l	2	163867370..163892458	ENSMUSG00000054582	0.0258484	-2.67478	-1.41942	0.537869	#N/A	1	0.0258484	-1.05784	-0.0811177	0.961683	#N/A	1	0.0258484	1.29279	0.370486	0.806516	#N/A	1	0.0258484	1.01434	0.0205399	0.990506	#N/A	1	0.0471307	2.05984	1.04253	0.510934	#N/A	1	0.0258484	-3.43424	-1.77999	0.412824	#N/A	1	0.0258484	-1.42363	-0.509572	0.753996	#N/A	1	0.0343946	1.45435	0.540375	0.71375	0.823177	1	0.0258484	-1.3286	-0.409905	0.786516	#N/A	1	0.00973831	3.02774	1.59824	0.513769	0.999978	1	0.0471307	2.02309	1.01656	0.541485	#N/A	1	0.0216585	-3.70744	-1.89042	0.397542	#N/A	1	0.0189563	-1.015	-0.0214822	0.982967	#N/A	1	0.0189563	1.04871	0.0686126	0.945895	0.995673	1	0	0	0	0	0	0	0	0	1	0.0413017	0.129242	0.120972	0	0	0	0	0	0	0	0	0	0	0	0	0	0	0	0	0	0	0	0	0	0	0	0	0	0	0	0	0	0	0	0	0	0	0	0	1	0.0212723	0.0866341	0.0740262	0	0	0	0	2	0.036449	0.0912384	0.104333	0	0	0	0	0	0	0	0	0	0	0	0	1	0.0185449	0.0389533	0.0633938	0	0	0	0	0	0	0	0	0	0	0	0	0	0	0	0	2	0.0527438	0.188523	0.236753	0	0	0	0	0	0	0	0	0	0	0	0	0	0	0	0	0	0	0	0
Tomm34	2	complement(163895460..163913089)	ENSMUSG00000018322	7.38811	-1.37723	-0.461775	0.140195	0.353374	1	7.38811	-1.44825	-0.534308	0.0874546	0.238217	1	7.38811	-1.17625	-0.234197	0.446845	0.830186	1	7.38811	-1.14299	-0.192807	0.535948	0.731624	1	7.38811	1.22018	0.287091	0.355408	0.528134	1	7.38811	-1.10101	-0.138829	0.653487	0.89333	1	7.38811	-1.29428	-0.372149	0.156846	0.328303	1	7.38811	-1.07888	-0.109537	0.676221	0.796296	1	7.38811	-1.1915	-0.252782	0.332329	0.662538	1	3.92384	1.16571	0.221211	0.497844	0.999978	1	5.73838	1.64422	0.717406	0.0519792	0.317137	1	5.72437	1.25224	0.324514	0.387717	0.70591	1	5.12886	1.25592	0.328746	0.106423	#N/A	1	5.12886	1.25303	0.325419	0.0671925	0.668545	1	29	2.2459	9.8169	8.88036	38	2.23761	9.4244	8.62483	59	2.42137	7.57701	7.13736	104	1.7981	4.82149	5.55181	81	1.88404	5.30074	5.97971	62	1.59646	3.3314	5.17123	77	1.80592	4.2749	5.51242	45	1.12697	3.69258	4.37771	55	1.16697	4.09202	4.51564	77	1.37562	3.77494	4.38463	70	1.71707	4.33167	5.80923	54	1.31072	5.12816	5.63733	49	1.03574	4.21819	3.62728	136	2.30039	6.24404	6.39124	125	2.26364	5.66629	6.52079	65	1.55869	5.52844	5.18652	66	1.4156	4.99739	4.5323	118	2.02441	4.31963	6.85556	102	1.8796	3.94807	6.46616	61	1.26595	4.2204	5.33315	42	0.980029	3.20726	3.97493	94	2.01318	5.10591	7.73912	101	2.06625	5.27827	8.54645	66	1.72952	6.18186	7.81286	79	1.86841	6.38747	8.13681	168	2.26868	5.767	6.32162	230	2.39354	6.13538	6.61267	47	1.3005	5.04767	4.65883	63	1.65571	5.94744	5.55057
Stk4	2	163912242..163997444	ENSMUSG00000018209	10.2355	-1.35102	-0.43405	0.108725	0.304339	1	10.2355	1.07719	0.10727	0.690051	0.83117	1	10.7436	1.07703	0.107054	0.690029	0.928166	1	10.2355	-1.10942	-0.149804	0.584903	0.765529	1	10.2355	1.04105	0.0580432	0.832603	0.903975	1	11.4681	1.17879	0.237309	0.384794	0.741991	1	10.2355	-1.21015	-0.275188	0.198581	0.383702	1	10.2355	1.07627	0.106042	0.61972	0.754288	1	11.1058	1.1305	0.176958	0.406118	0.724176	1	6.40295	1.19872	0.261498	0.347231	0.999978	1	10.1203	-1.10377	-0.142439	0.663025	0.907744	1	11.4681	1.06399	0.0894795	0.778644	0.920684	1	8.94503	1.05793	0.0812437	0.665745	0.99992	1	8.94503	1.06857	0.0956779	0.53581	0.959078	1	79	2.54994	11.1459	24.1913	125	3.06776	12.9209	28.3711	209	3.57492	11.1867	25.2832	371	2.67341	7.16858	19.805	321	3.11186	8.75523	23.6974	179	1.92101	4.00866	14.9298	299	2.92274	6.91859	21.4054	193	2.0145	6.60064	18.7755	205	1.81286	6.35681	16.831	518	3.85698	10.5842	29.4966	360	3.68047	9.28476	29.8761	218	2.20538	8.62851	22.7581	334	2.94248	11.9836	24.7247	657	4.63169	12.572	30.8753	562	4.24174	10.6178	29.3175	259	2.58855	9.18121	20.6663	336	3.00364	10.6035	23.0735	380	2.71714	5.79774	22.0772	361	2.77257	5.82376	22.8851	228	1.97212	6.5746	19.9337	233	2.26598	7.41568	22.0514	331	2.95457	7.49349	27.2516	383	3.26567	8.34219	32.4088	188	2.0533	7.33912	22.2548	174	1.71516	5.86357	17.9216	948	5.3356	13.5631	35.672	1199	5.20047	13.3304	34.4721	206	2.37569	9.22086	20.4196	248	2.71647	9.75781	21.8499
Kcns1	2	complement(164005539..164013033)	ENSMUSG00000040164	0	#N/A	#N/A	#N/A	#N/A	#N/A	0	#N/A	#N/A	#N/A	#N/A	#N/A	0	#N/A	#N/A	#N/A	#N/A	#N/A	0	#N/A	#N/A	#N/A	#N/A	#N/A	0	#N/A	#N/A	#N/A	#N/A	#N/A	0	#N/A	#N/A	#N/A	#N/A	#N/A	0	#N/A	#N/A	#N/A	#N/A	#N/A	0	#N/A	#N/A	#N/A	#N/A	#N/A	0	#N/A	#N/A	#N/A	#N/A	#N/A	0	#N/A	#N/A	#N/A	#N/A	#N/A	0	#N/A	#N/A	#N/A	#N/A	#N/A	0	#N/A	#N/A	#N/A	#N/A	#N/A	0	#N/A	#N/A	#N/A	#N/A	#N/A	0	#N/A	#N/A	#N/A	#N/A	#N/A	0	0	0	0	0	0	0	0	0	0	0	0	0	0	0	0	0	0	0	0	0	0	0	0	0	0	0	0	0	0	0	0	0	0	0	0	0	0	0	0	0	0	0	0	0	0	0	0	0	0	0	0	0	0	0	0	0	0	0	0	0	0	0	0	0	0	0	0	0	0	0	0	0	0	0	0	0	0	0	0	0	0	0	0	0	0	0	0	0	0	0	0	0	0	0	0	0	0	0	0	0	0	0	0	0	0	0	0	0	0	0	0	0	0	0	0
Wfdc5	2	complement(164018247..164024662)	ENSMUSG00000040154	0	#N/A	#N/A	#N/A	#N/A	#N/A	0	#N/A	#N/A	#N/A	#N/A	#N/A	0	#N/A	#N/A	#N/A	#N/A	#N/A	0	#N/A	#N/A	#N/A	#N/A	#N/A	0	#N/A	#N/A	#N/A	#N/A	#N/A	0	#N/A	#N/A	#N/A	#N/A	#N/A	0	#N/A	#N/A	#N/A	#N/A	#N/A	0	#N/A	#N/A	#N/A	#N/A	#N/A	0	#N/A	#N/A	#N/A	#N/A	#N/A	0	#N/A	#N/A	#N/A	#N/A	#N/A	0	#N/A	#N/A	#N/A	#N/A	#N/A	0	#N/A	#N/A	#N/A	#N/A	#N/A	0	#N/A	#N/A	#N/A	#N/A	#N/A	0	#N/A	#N/A	#N/A	#N/A	#N/A	0	0	0	0	0	0	0	0	0	0	0	0	0	0	0	0	0	0	0	0	0	0	0	0	0	0	0	0	0	0	0	0	0	0	0	0	0	0	0	0	0	0	0	0	0	0	0	0	0	0	0	0	0	0	0	0	0	0	0	0	0	0	0	0	0	0	0	0	0	0	0	0	0	0	0	0	0	0	0	0	0	0	0	0	0	0	0	0	0	0	0	0	0	0	0	0	0	0	0	0	0	0	0	0	0	0	0	0	0	0	0	0	0	0	0	0
Wfdc12	2	complement(164031151..164032528)	ENSMUSG00000042845	0.394405	1.54499	0.6276	0.550683	0.759204	1	0.243966	-1.11723	-0.159928	0.886085	0.943735	1	0.242053	-2.10799	-1.07587	0.370171	0.78835	1	0.242053	-1.32336	-0.404205	0.742575	0.867822	1	0.261472	1.40156	0.487028	0.677668	0.796489	1	0.251002	-1.01148	-0.0164738	0.988544	0.997276	1	0.265601	1.16299	0.217843	0.828107	0.905826	1	0.252719	1.14021	0.189298	0.851763	0.915909	1	0.242053	-1.31758	-0.397889	0.694537	0.891219	1	0.394405	-2.13815	-1.09636	0.346653	0.999978	1	0.261472	1.47323	0.558984	0.667357	#N/A	1	0.251002	1.09973	0.13715	0.89926	0.968178	1	0.262913	1.04249	0.0600339	0.930429	#N/A	1	0.262913	1.09541	0.13147	0.846378	0.992227	1	0	0	0	0	0	0	0	0	2	0.250901	0.785126	0.241945	3	0.15855	0.425141	0.160148	0	0	0	0	0	0	0	0	5	0.35846	0.848534	0.357949	2	0.153106	0.501662	0.194565	1	0.0648577	0.227425	0.0821025	3	0.163829	0.449577	0.17083	0	0	0	0	0	0	0	0	2	0.129226	0.526288	0.148052	0	0	0	0	1	0.0553554	0.138565	0.0521663	0	0	0	0	2	0.131127	0.462906	0.137342	3	0.157327	0.335698	0.174294	0	0	0	0	1	0.0634381	0.211489	0.0874287	0	0	0	0	0	0	0	0	5	0.312677	0.798737	0.423092	0	0	0	0	1	0.0722949	0.247153	0.102998	1	0.0412788	0.104931	0.0376287	7	0.222676	0.570789	0.201255	1	0.0845816	0.328289	0.0991241	0	0	0	0
Wfdc15a	2	complement(164040783..164042050)	ENSMUSG00000051769	0	#N/A	#N/A	#N/A	#N/A	#N/A	0	#N/A	#N/A	#N/A	#N/A	#N/A	0	#N/A	#N/A	#N/A	#N/A	#N/A	0	#N/A	#N/A	#N/A	#N/A	#N/A	0	#N/A	#N/A	#N/A	#N/A	#N/A	0	#N/A	#N/A	#N/A	#N/A	#N/A	0	#N/A	#N/A	#N/A	#N/A	#N/A	0	#N/A	#N/A	#N/A	#N/A	#N/A	0	#N/A	#N/A	#N/A	#N/A	#N/A	0	#N/A	#N/A	#N/A	#N/A	#N/A	0	#N/A	#N/A	#N/A	#N/A	#N/A	0	#N/A	#N/A	#N/A	#N/A	#N/A	0	#N/A	#N/A	#N/A	#N/A	#N/A	0	#N/A	#N/A	#N/A	#N/A	#N/A	0	0	0	0	0	0	0	0	0	0	0	0	0	0	0	0	0	0	0	0	0	0	0	0	0	0	0	0	0	0	0	0	0	0	0	0	0	0	0	0	0	0	0	0	0	0	0	0	0	0	0	0	0	0	0	0	0	0	0	0	0	0	0	0	0	0	0	0	0	0	0	0	0	0	0	0	0	0	0	0	0	0	0	0	0	0	0	0	0	0	0	0	0	0	0	0	0	0	0	0	0	0	0	0	0	0	0	0	0	0	0	0	0	0	0	0
Wfdc15b	2	complement(164056374..164063580)	ENSMUSG00000018211	0.479382	1.00437	0.00628681	0.995009	0.999181	1	0.479382	-9.43592	-3.23816	0.12508	0.298657	1	0.479382	-1.73639	-0.796093	0.453636	0.833304	1	0.479382	-1.08699	-0.120338	0.915899	0.960034	1	0.479382	-8.13122	-3.02347	0.188493	0.343057	1	0.479382	-2.03057	-1.02189	0.394497	#N/A	1	0.479382	-1.03468	-0.04918	0.956174	0.979771	1	0.479382	-9.16396	-3.19597	0.0555888	0.14458	1	0.479382	-1.88714	-0.916202	0.324091	#N/A	1	0.276964	-1.11813	-0.161088	0.894359	0.999978	1	0	#N/A	#N/A	#N/A	#N/A	#N/A	0.223112	5.65113	2.49854	0.306284	#N/A	1	0.153167	-1.03983	-0.0563436	0.943053	#N/A	1	0.153167	-1.12496	-0.169871	0.824537	0.991002	1	1	0.320746	1.40199	0.306219	0	0	0	0	1	0.169972	0.531881	0.120972	1	0.071606	0.192007	0.0533828	1	0.0963327	0.271032	0.0738236	0	0	0	0	2	0.194271	0.45987	0.14318	1	0.103721	0.33985	0.0972825	1	0.0878754	0.308137	0.0821025	0	0	0	0	0	0	0	0	0	0	0	0	0	0	0	0	1	0.0700539	0.19015	0.0469944	1	0.0750008	0.187741	0.0521663	1	0.0993149	0.352256	0.0797927	0	0	0	0	0	0	0	0	3	0.228958	0.480923	0.190181	1	0.085952	0.286545	0.0874287	0	0	0	0	0	0	0	0	0	0	0	0	0	0	0	0	0	0	0	0	0	0	0	0	1	0.0431005	0.11048	0.0287507	0	0	0	0	2	0.217692	0.781967	0.176209
Semg1	2	complement(164077849..164080386)	ENSMUSG00000040132	0	#N/A	#N/A	#N/A	#N/A	#N/A	0	#N/A	#N/A	#N/A	#N/A	#N/A	0	#N/A	#N/A	#N/A	#N/A	#N/A	0	#N/A	#N/A	#N/A	#N/A	#N/A	0	#N/A	#N/A	#N/A	#N/A	#N/A	0	#N/A	#N/A	#N/A	#N/A	#N/A	0	#N/A	#N/A	#N/A	#N/A	#N/A	0	#N/A	#N/A	#N/A	#N/A	#N/A	0	#N/A	#N/A	#N/A	#N/A	#N/A	0	#N/A	#N/A	#N/A	#N/A	#N/A	0	#N/A	#N/A	#N/A	#N/A	#N/A	0	#N/A	#N/A	#N/A	#N/A	#N/A	0	#N/A	#N/A	#N/A	#N/A	#N/A	0	#N/A	#N/A	#N/A	#N/A	#N/A	0	0	0	0	0	0	0	0	0	0	0	0	0	0	0	0	0	0	0	0	0	0	0	0	0	0	0	0	0	0	0	0	0	0	0	0	0	0	0	0	0	0	0	0	0	0	0	0	0	0	0	0	0	0	0	0	0	0	0	0	0	0	0	0	0	0	0	0	0	0	0	0	0	0	0	0	0	0	0	0	0	0	0	0	0	0	0	0	0	0	0	0	0	0	0	0	0	0	0	0	0	0	0	0	0	0	0	0	0	0	0	0	0	0	0	0
Svs3b	2	complement(164096283..164098560)	ENSMUSG00000050383	0	#N/A	#N/A	#N/A	#N/A	#N/A	0	#N/A	#N/A	#N/A	#N/A	#N/A	0	#N/A	#N/A	#N/A	#N/A	#N/A	0	#N/A	#N/A	#N/A	#N/A	#N/A	0	#N/A	#N/A	#N/A	#N/A	#N/A	0	#N/A	#N/A	#N/A	#N/A	#N/A	0	#N/A	#N/A	#N/A	#N/A	#N/A	0	#N/A	#N/A	#N/A	#N/A	#N/A	0	#N/A	#N/A	#N/A	#N/A	#N/A	0	#N/A	#N/A	#N/A	#N/A	#N/A	0	#N/A	#N/A	#N/A	#N/A	#N/A	0	#N/A	#N/A	#N/A	#N/A	#N/A	0	#N/A	#N/A	#N/A	#N/A	#N/A	0	#N/A	#N/A	#N/A	#N/A	#N/A	0	0	0	0	0	0	0	0	0	0	0	0	0	0	0	0	0	0	0	0	0	0	0	0	0	0	0	0	0	0	0	0	0	0	0	0	0	0	0	0	0	0	0	0	0	0	0	0	0	0	0	0	0	0	0	0	0	0	0	0	0	0	0	0	0	0	0	0	0	0	0	0	0	0	0	0	0	0	0	0	0	0	0	0	0	0	0	0	0	0	0	0	0	0	0	0	0	0	0	0	0	0	0	0	0	0	0	0	0	0	0	0	0	0	0	0
Svs4	2	complement(164117872..164120379)	ENSMUSG00000016998	0	1.24884	0.320584	0.9134	#N/A	1	0	1.09814	0.135059	0.96364	#N/A	1	0.0371975	2.66953	1.41659	0.568149	#N/A	1	0	#N/A	#N/A	#N/A	#N/A	#N/A	0	#N/A	#N/A	#N/A	#N/A	#N/A	0	#N/A	#N/A	#N/A	#N/A	#N/A	0	1.32849	0.409788	0.880683	#N/A	1	0	1.26591	0.340174	0.902638	#N/A	1	0.0185988	1.89739	0.924016	0.715981	#N/A	1	0	#N/A	#N/A	#N/A	#N/A	#N/A	0	#N/A	#N/A	#N/A	#N/A	#N/A	0	#N/A	#N/A	#N/A	#N/A	#N/A	0.0123992	-1.57773	-0.657854	0.654637	#N/A	1	0.0123992	-1.62595	-0.701286	0.634589	#N/A	1	0	0	0	0	0	0	0	0	0	0	0	0	0	0	0	0	0	0	0	0	0	0	0	0	0	0	0	0	0	0	0	0	0	0	0	0	0	0	0	0	0	0	0	0	0	0	0	0	0	0	0	0	1	0.0548165	0.14879	0.0469944	0	0	0	0	0	0	0	0	0	0	0	0	0	0	0	0	0	0	0	0	0	0	0	0	0	0	0	0	0	0	0	0	0	0	0	0	0	0	0	0	0	0	0	0	0	0	0	0	0	0	0	0	0	0	0	0	0	0	0	0
Svs3a	2	164131188..164133420	ENSMUSG00000017003	0	#N/A	#N/A	#N/A	#N/A	#N/A	0	#N/A	#N/A	#N/A	#N/A	#N/A	0	#N/A	#N/A	#N/A	#N/A	#N/A	0	#N/A	#N/A	#N/A	#N/A	#N/A	0	#N/A	#N/A	#N/A	#N/A	#N/A	0	#N/A	#N/A	#N/A	#N/A	#N/A	0	#N/A	#N/A	#N/A	#N/A	#N/A	0	#N/A	#N/A	#N/A	#N/A	#N/A	0	#N/A	#N/A	#N/A	#N/A	#N/A	0	#N/A	#N/A	#N/A	#N/A	#N/A	0	#N/A	#N/A	#N/A	#N/A	#N/A	0	#N/A	#N/A	#N/A	#N/A	#N/A	0	#N/A	#N/A	#N/A	#N/A	#N/A	0	#N/A	#N/A	#N/A	#N/A	#N/A	0	0	0	0	0	0	0	0	0	0	0	0	0	0	0	0	0	0	0	0	0	0	0	0	0	0	0	0	0	0	0	0	0	0	0	0	0	0	0	0	0	0	0	0	0	0	0	0	0	0	0	0	0	0	0	0	0	0	0	0	0	0	0	0	0	0	0	0	0	0	0	0	0	0	0	0	0	0	0	0	0	0	0	0	0	0	0	0	0	0	0	0	0	0	0	0	0	0	0	0	0	0	0	0	0	0	0	0	0	0	0	0	0	0	0	0
Svs6	2	164158671..164160373	ENSMUSG00000017000	0	#N/A	#N/A	#N/A	#N/A	#N/A	0	#N/A	#N/A	#N/A	#N/A	#N/A	0	#N/A	#N/A	#N/A	#N/A	#N/A	0	#N/A	#N/A	#N/A	#N/A	#N/A	0	#N/A	#N/A	#N/A	#N/A	#N/A	0	#N/A	#N/A	#N/A	#N/A	#N/A	0	#N/A	#N/A	#N/A	#N/A	#N/A	0	#N/A	#N/A	#N/A	#N/A	#N/A	0	#N/A	#N/A	#N/A	#N/A	#N/A	0	#N/A	#N/A	#N/A	#N/A	#N/A	0	#N/A	#N/A	#N/A	#N/A	#N/A	0	#N/A	#N/A	#N/A	#N/A	#N/A	0	#N/A	#N/A	#N/A	#N/A	#N/A	0	#N/A	#N/A	#N/A	#N/A	#N/A	0	0	0	0	0	0	0	0	0	0	0	0	0	0	0	0	0	0	0	0	0	0	0	0	0	0	0	0	0	0	0	0	0	0	0	0	0	0	0	0	0	0	0	0	0	0	0	0	0	0	0	0	0	0	0	0	0	0	0	0	0	0	0	0	0	0	0	0	0	0	0	0	0	0	0	0	0	0	0	0	0	0	0	0	0	0	0	0	0	0	0	0	0	0	0	0	0	0	0	0	0	0	0	0	0	0	0	0	0	0	0	0	0	0	0	0
Svs5	2	164174660..164176316	ENSMUSG00000017004	0	#N/A	#N/A	#N/A	#N/A	#N/A	0	#N/A	#N/A	#N/A	#N/A	#N/A	0	#N/A	#N/A	#N/A	#N/A	#N/A	0	#N/A	#N/A	#N/A	#N/A	#N/A	0	#N/A	#N/A	#N/A	#N/A	#N/A	0	#N/A	#N/A	#N/A	#N/A	#N/A	0	#N/A	#N/A	#N/A	#N/A	#N/A	0	#N/A	#N/A	#N/A	#N/A	#N/A	0	#N/A	#N/A	#N/A	#N/A	#N/A	0	#N/A	#N/A	#N/A	#N/A	#N/A	0	#N/A	#N/A	#N/A	#N/A	#N/A	0	#N/A	#N/A	#N/A	#N/A	#N/A	0	#N/A	#N/A	#N/A	#N/A	#N/A	0	#N/A	#N/A	#N/A	#N/A	#N/A	0	0	0	0	0	0	0	0	0	0	0	0	0	0	0	0	0	0	0	0	0	0	0	0	0	0	0	0	0	0	0	0	0	0	0	0	0	0	0	0	0	0	0	0	0	0	0	0	0	0	0	0	0	0	0	0	0	0	0	0	0	0	0	0	0	0	0	0	0	0	0	0	0	0	0	0	0	0	0	0	0	0	0	0	0	0	0	0	0	0	0	0	0	0	0	0	0	0	0	0	0	0	0	0	0	0	0	0	0	0	0	0	0	0	0	0
Slpi	2	complement(164195990..164231015)	ENSMUSG00000017002	3.31752	1.11237	0.153635	0.767699	0.896057	1	6.19986	1.65296	0.72505	0.15691	0.342728	1	6.66846	1.7944	0.8435	0.0973427	0.484269	1	3.23487	1.05631	0.0790323	0.884579	0.946772	1	3.47603	1.35334	0.436519	0.422719	0.590706	1	8.35239	2.28878	1.19458	0.0248403	0.199458	1	3.23487	1.09686	0.133379	0.776786	0.876992	1	4.83794	1.55245	0.634545	0.175114	0.331542	1	7.51043	2.0509	1.03626	0.0254619	0.166626	1	3.31752	-1.09189	-0.126824	0.796098	0.999978	1	6.19986	-1.34015	-0.422391	0.444787	0.811447	1	8.35239	1.34614	0.42883	0.465312	0.7612	1	5.39528	-1.00279	-0.00401588	0.990778	#N/A	1	5.39528	-1.03256	-0.0462262	0.884667	0.993315	1	2	0.310961	1.35922	0.612439	3	0.354654	1.49374	0.680907	24	1.97744	6.18786	2.90333	47	1.6314	4.37451	2.50899	21	0.980634	2.75902	1.5503	9	0.465256	0.970869	0.750662	30	1.41258	3.3438	2.1477	19	0.95529	3.13007	1.84837	39	1.66129	5.82535	3.202	33	1.1836	3.248	1.87913	9	0.443215	1.1181	0.746902	41	1.99794	7.81691	4.28019	73	3.09786	12.6164	5.40391	60	2.0375	5.53045	2.81967	32	1.1634	2.91221	1.66932	40	1.9257	6.83018	3.19171	75	3.22955	11.401	5.15034	26	0.895517	1.91082	1.51055	14	0.517936	1.08792	0.887513	31	1.29161	4.30594	2.71029	25	1.17115	3.83272	2.36603	34	1.4619	3.70772	2.79926	15	0.61608	1.57378	1.26927	26	1.36785	4.88913	3.07779	23	1.09208	3.73347	2.36895	115	3.11778	7.92541	4.3273	19	0.396963	1.01754	0.546264	37	2.0554	7.9777	3.66759	87	4.59034	16.4889	7.66508
Matn4	2	complement(164231313..164247080)	ENSMUSG00000016995	0	#N/A	#N/A	#N/A	#N/A	#N/A	0	#N/A	#N/A	#N/A	#N/A	#N/A	0	#N/A	#N/A	#N/A	#N/A	#N/A	0.0173113	3.7036	1.88893	0.469702	#N/A	1	0	1.42715	0.513138	0.870857	#N/A	1	0	1.06311	0.0882847	0.975921	#N/A	1	0.00865566	2.564	1.3584	0.594746	#N/A	1	0	1.26591	0.340174	0.902638	#N/A	1	0	1.04759	0.0670711	0.980067	#N/A	1	0.0173113	3.02797	1.59835	0.513737	0.999978	1	0	#N/A	#N/A	#N/A	#N/A	#N/A	0	#N/A	#N/A	#N/A	#N/A	#N/A	0.00577044	1.76728	0.821534	0.588021	#N/A	1	0.00577044	1.75647	0.812675	0.593197	#N/A	1	0	0	0	0	0	0	0	0	0	0	0	0	0	0	0	0	0	0	0	0	0	0	0	0	0	0	0	0	0	0	0	0	0	0	0	0	0	0	0	0	0	0	0	0	0	0	0	0	0	0	0	0	0	0	0	0	0	0	0	0	0	0	0	0	0	0	0	0	0	0	0	0	0	0	0	0	1	0.0207708	0.0692453	0.0874287	0	0	0	0	0	0	0	0	0	0	0	0	0	0	0	0	0	0	0	0	0	0	0	0	0	0	0	0	0	0	0	0	0	0	0	0
Rbpjl	2	164245061..164257368	ENSMUSG00000017007	0	#N/A	#N/A	#N/A	#N/A	#N/A	0	#N/A	#N/A	#N/A	#N/A	#N/A	0	#N/A	#N/A	#N/A	#N/A	#N/A	0.016684	3.7036	1.88893	0.471389	#N/A	1	0.0451733	7.5204	2.91081	0.250449	#N/A	1	0	1.06311	0.0882847	0.976001	#N/A	1	0.008342	2.564	1.3584	0.594746	#N/A	1	0.0225866	3.96099	1.98586	0.426088	#N/A	1	0	1.04759	0.0670711	0.980067	#N/A	1	0.016684	3.02797	1.59835	0.513737	0.999978	1	0.0451733	6.13956	2.61814	0.254344	#N/A	1	0	#N/A	#N/A	#N/A	#N/A	#N/A	0.0206191	3.11927	1.64121	0.24048	#N/A	1	0.0206191	3.44846	1.78595	0.202995	#N/A	1	0	0	0	0	0	0	0	0	0	0	0	0	0	0	0	0	0	0	0	0	0	0	0	0	0	0	0	0	0	0	0	0	0	0	0	0	0	0	0	0	0	0	0	0	0	0	0	0	0	0	0	0	0	0	0	0	0	0	0	0	0	0	0	0	0	0	0	0	0	0	0	0	0	0	0	0	1	0.0200181	0.066736	0.0874287	0	0	0	0	0	0	0	0	0	0	0	0	2	0.0505533	0.180693	0.236753	0	0	0	0	0	0	0	0	0	0	0	0	0	0	0	0	0	0	0	0
Sdc4	2	complement(164266167..164285807)	ENSMUSG00000017009	982.029	2.97807	1.57438	1.21617e-06	3.61834e-05	0.0207077	451.378	1.14982	0.201408	0.5348	0.720683	1	459.604	1.10742	0.147206	0.650054	0.914979	1	1041.83	3.57791	1.83912	3.30779e-10	1.48361e-08	5.61365e-06	1205.22	4.12589	2.04471	2.82994e-12	1.14454e-10	4.80269e-08	415.724	-1.12538	-0.170417	0.560536	0.847262	1	1011.93	3.30237	1.7235	4.83552e-08	1.27611e-06	0.000847812	828.297	2.66016	1.41151	7.84915e-06	9.31866e-05	0.137619	415.724	1.00211	0.00304786	0.992301	0.997086	1	1041.83	1.17544	0.233206	0.397822	0.999978	1	1205.22	3.32443	1.73311	3.87245e-06	0.000550378	0.0629584	451.378	-1.3361	-0.418032	0.24554	0.578209	1	869.93	1.60117	0.679125	0.0338435	0.99992	1	869.93	1.4584	0.544389	0.0118454	0.384941	1	1436	107.184	468.505	439.731	2278	129.282	544.512	517.036	3556	140.655	440.14	430.177	6778	112.945	302.854	361.829	5115	114.666	322.612	377.608	16049	398.288	831.125	1338.6	16147	364.992	863.994	1155.96	13728	331.352	1085.7	1335.49	16000	327.191	1147.3	1313.64	6585	113.383	311.142	374.971	5052	119.436	301.303	419.261	8218	192.249	752.173	857.918	5314	108.258	440.895	393.375	9729	158.604	430.505	457.209	9495	165.72	414.827	495.319	5510	127.344	451.673	439.658	7419	153.365	541.412	509.472	27041	447.119	954.048	1571.03	23298	413.777	869.134	1476.95	16401	328.05	1093.65	1433.92	16991	382.113	1250.51	1608.05	19898	410.722	1041.69	1638.22	21371	421.377	1076.41	1808.38	15965	403.213	1441.21	1889.88	16189	369.018	1261.55	1667.43	12116	157.691	400.851	455.909	10000	100.299	257.097	287.507	3726	99.3661	385.673	369.336	4477	113.4	407.343	394.443
Sys1	2	164298884..164321558	ENSMUSG00000045503	8.7198	-1.19613	-0.25837	0.509798	0.730265	1	8.7198	-1.15535	-0.208332	0.594742	0.765836	1	8.7198	-1.21697	-0.283298	0.468903	0.83912	1	8.7198	-1.04131	-0.0584063	0.886415	0.946915	1	8.7198	1.00486	0.00699679	0.986367	0.992225	1	10.1602	1.0673	0.0939694	0.817952	0.956254	1	8.7198	-1.10669	-0.146257	0.671823	0.810793	1	8.7198	-1.04834	-0.0681113	0.843638	0.910378	1	9.08052	-1.06011	-0.0842187	0.807036	0.937702	1	6.64013	1.11896	0.162163	0.636217	0.999978	1	7.96306	1.06887	0.0960822	0.7991	0.946899	1	10.1602	1.18865	0.249328	0.506279	0.78891	1	7.91923	1.16575	0.22126	0.368846	0.99992	1	7.91923	1.16556	0.221027	0.346124	0.924592	1	32	1.19547	5.22542	9.79902	51	1.44866	6.10148	11.5754	92	1.82135	5.6994	11.1294	553	4.61212	12.3671	29.5207	450	5.04908	14.2056	33.2206	152	1.88801	3.9398	12.6779	129	1.45946	3.45478	9.23509	230	2.77857	9.10418	22.375	257	2.63043	9.22365	21.1004	181	1.55984	4.28048	10.3067	164	1.94057	4.89549	13.6102	243	2.84523	11.1319	25.368	278	2.83462	11.5444	20.5793	184	1.50133	4.07511	8.64698	183	1.59861	4.00162	9.54643	252	2.91502	10.3391	20.1078	372	3.8489	13.5874	25.5457	223	1.84551	3.9379	12.9559	156	1.38671	2.91276	9.88943	276	2.76307	9.21145	24.1303	285	3.20796	10.4984	26.9728	128	1.32239	3.3539	10.5384	128	1.26319	3.22683	10.8311	207	2.61667	9.35277	24.504	305	3.47968	11.8959	31.4143	309	2.01288	5.11675	11.6273	455	2.28412	5.85491	13.0816	258	3.44372	13.3662	25.574	358	4.53859	16.303	31.5413
Gm20458	2	164302887..164332680	ENSMUSG00000090996	1.54259	23.1208	4.53112	0.00311108	0.0257596	1	1.22898	13.7866	3.7852	0.0139905	0.0671321	1	1.98317	26.0579	4.70365	0.00207937	0.0594765	1	1.38761	23.9482	4.58185	0.00347008	0.0225779	1	1.92973	33.6675	5.07328	0.0012019	0.00670656	1	1.96562	24.9689	4.64206	0.00301852	0.0536879	1	1.4651	24.1169	4.59197	0.00294622	0.0166058	1	1.57936	24.376	4.60739	0.00286319	0.013955	1	1.97439	26.0815	4.70496	0.00228784	0.0345169	1	1.54259	-1.01099	-0.0157719	0.987656	0.999978	1	1.92973	2.16084	1.11159	0.360116	0.758796	1	1.96562	1.7457	0.803805	0.512333	0.792135	1	1.76099	1.25379	0.326293	0.684425	#N/A	1	1.76099	1.2724	0.347553	0.666441	0.97966	1	0	0	0	0	0	0	0	0	0	0	0	0	1	0.0299187	0.080225	0.0533828	1	0.04025	0.113244	0.0738236	0	0	0	0	0	0	0	0	9	0.390034	1.27797	0.875542	38	1.39522	4.89238	3.1199	0	0	0	0	0	0	0	0	0	0	0	0	33	1.20707	4.91593	2.44286	26	0.761024	2.06567	1.22186	11	0.344708	0.862866	0.573829	34	1.41087	5.00414	2.71295	0	0	0	0	0	0	0	0	1	0.031888	0.0669803	0.0633938	16	0.574604	1.9156	1.39886	27	1.09022	3.56788	2.55531	0	0	0	0	0	0	0	0	20	0.906931	3.24165	2.36753	32	1.30965	4.47727	3.29592	0	0	0	0	0	0	0	0	30	1.43647	5.5754	2.97372	14	0.636696	2.28707	1.23346
Trp53tg5	2	complement(164312221..164315644)	ENSMUSG00000017720	0	#N/A	#N/A	#N/A	#N/A	#N/A	0	#N/A	#N/A	#N/A	#N/A	#N/A	0	#N/A	#N/A	#N/A	#N/A	#N/A	0	1.37832	0.462907	0.880355	#N/A	1	0	1.42679	0.512774	0.873592	0.921469	1	0.084575	7.86433	2.97532	0.23905	#N/A	1	0	1.32786	0.409106	0.883103	#N/A	1	0	1.26679	0.34118	0.904109	#N/A	1	0.0422875	4.73612	2.2437	0.367073	#N/A	1	0	#N/A	#N/A	#N/A	#N/A	#N/A	0	#N/A	#N/A	#N/A	#N/A	#N/A	0.084575	7.32963	2.87374	0.251378	#N/A	1	0.0281917	3.87077	1.95262	0.170767	#N/A	1	0.0281917	3.71236	1.89233	0.182069	#N/A	1	0	0	0	0	0	0	0	0	0	0	0	0	0	0	0	0	0	0	0	0	0	0	0	0	0	0	0	0	0	0	0	0	0	0	0	0	0	0	0	0	0	0	0	0	0	0	0	0	0	0	0	0	0	0	0	0	0	0	0	0	0	0	0	0	0	0	0	0	0	0	0	0	0	0	0	0	0	0	0	0	0	0	0	0	0	0	0	0	0	0	0	0	0	0	0	0	0	0	0	0	0	0	0	0	5	0.131978	0.3383	0.143754	0	0	0	0	0	0	0	0
Dbndd2	2	164328026..164335239	ENSMUSG00000017734	2.03003	-2.28392	-1.19151	0.0200326	0.100163	1	2.03003	-1.97052	-0.978575	0.0538504	0.171733	1	2.03003	-1.78215	-0.833616	0.097049	0.484269	1	2.03003	-2.70249	-1.43429	0.00617433	0.0349134	1	2.03003	-3.05763	-1.61241	0.00257794	0.0125807	1	2.03003	-1.21571	-0.281799	0.57902	0.85635	1	2.03003	-2.4527	-1.29437	0.00500555	0.0255546	1	2.03003	-2.3249	-1.21717	0.00839901	0.0332465	1	2.03003	-1.4434	-0.529472	0.243294	0.572423	1	0.775797	-1.21401	-0.279784	0.579257	0.999978	1	1.08447	-1.69481	-0.761122	0.237241	0.652823	1	1.81639	1.56586	0.646954	0.135244	0.429523	1	1.055	-1.01774	-0.0253633	0.944401	#N/A	1	1.055	-1.09608	-0.132352	0.692294	0.982657	1	10	0.418015	1.82716	3.06219	10	0.317833	1.33866	2.26969	13	0.287973	0.901133	1.57264	109	1.0172	2.72756	5.81872	95	1.19269	3.35564	7.01325	15	0.208477	0.435037	1.2511	27	0.341799	0.809094	1.93293	32	0.432562	1.41732	3.11304	11	0.125977	0.44174	0.903128	31	0.298929	0.820314	1.76524	15	0.1986	0.501012	1.24484	38	0.49785	1.94783	3.96701	23	0.262411	1.0687	1.7026	22	0.200856	0.545191	1.03388	23	0.224814	0.562751	1.19983	21	0.271809	0.964068	1.67565	77	0.891432	3.14695	5.28768	25	0.231503	0.493974	1.45245	14	0.139249	0.292491	0.887513	32	0.358456	1.19501	2.79772	9	0.113353	0.370959	0.851771	4	0.0462397	0.117275	0.329324	40	0.441695	1.12831	3.38473	8	0.113155	0.40445	0.947013	5	0.0638284	0.218208	0.514988	71	0.517514	1.31552	2.67164	101	0.567327	1.45424	2.90382	38	0.567539	2.20281	3.76672	45	0.638344	2.29299	3.96469
Pigt	2	164339440..164350221	ENSMUSG00000017721	16.2798	-1.83025	-0.872038	0.00952483	0.0584868	1	16.2798	-2.39969	-1.26285	0.000183371	0.00236427	1	16.2798	-1.55067	-0.632892	0.0582787	0.389725	1	16.2798	-1.7409	-0.79983	0.0218162	0.0910359	1	16.2798	-1.48917	-0.57451	0.099924	0.220645	1	16.2798	-1.67025	-0.740061	0.0333309	0.235928	1	16.2798	-1.771	-0.824566	0.00534045	0.0268251	1	16.2798	-1.81221	-0.857747	0.00380486	0.0175759	1	16.2798	-1.60644	-0.683871	0.0204841	0.145772	1	6.92456	1.03101	0.0440649	0.889595	0.999978	1	7.63112	1.49569	0.580807	0.0902363	0.418253	1	9.67398	1.39687	0.482196	0.211772	0.538692	1	7.96798	1.12446	0.169238	0.463108	0.99992	1	7.96798	1.13591	0.183848	0.387691	0.937254	1	82	4.8624	21.2537	25.11	131	5.90631	24.8763	29.733	187	5.87619	18.3879	22.6218	237	3.13743	8.41281	12.6517	169	3.00979	8.46805	12.4762	121	2.38559	4.97812	10.0922	113	2.02923	4.80351	8.08965	141	2.70373	8.85894	13.7168	159	2.58309	9.05767	13.0543	142	1.94241	5.33031	8.08594	86	1.61522	4.07474	7.13706	91	1.69123	6.6169	9.49994	141	2.28202	9.29382	10.4377	154	1.99448	5.41367	7.23714	152	2.10758	5.27567	7.92928	265	4.86559	17.2576	21.1451	240	3.94143	13.9141	16.4811	152	1.99667	4.26042	8.83089	129	1.82012	3.82313	8.17779	147	2.33587	7.78728	12.852	180	3.21593	10.5245	17.0354	126	2.06619	5.24035	10.3737	130	2.03634	5.20186	11.0004	135	2.7087	9.68174	15.9808	168	3.04227	10.4005	17.3036	149	1.54062	3.91626	5.60667	284	2.26296	5.80066	8.16521	181	3.83474	14.8839	17.9415	195	3.92394	14.0951	17.1803
Wfdc2	2	164404333..164410430	ENSMUSG00000017723	2.78017	1.04961	0.069852	0.896461	0.964237	1	2.78017	-1.53418	-0.617472	0.265716	0.476036	1	5.0373	2.0448	1.03196	0.0440331	0.344985	1	2.78017	1.42096	0.506867	0.413725	0.632196	1	2.78017	-1.00304	-0.0043775	0.994522	0.996846	1	2.78017	-1.01084	-0.0155601	0.980096	0.994705	1	2.78017	1.22676	0.29485	0.57998	0.744882	1	2.78017	-1.22889	-0.297351	0.58378	0.731404	1	3.86826	1.48311	0.568628	0.280875	0.612957	1	2.60721	1.39365	0.478867	0.35415	0.999978	1	1.95984	1.52535	0.609136	0.449402	0.814899	1	2.69922	1.58002	0.659944	0.327315	0.658054	1	2.91673	-1.06413	-0.0896804	0.822394	#N/A	1	2.91673	1.0146	0.0209071	0.955163	0.996089	1	7	1.31182	5.73399	2.14354	4	0.569957	2.40056	0.907877	9	0.893787	2.79686	1.08875	18	0.75307	2.01931	0.96089	6	0.337706	0.950135	0.442942	6	0.373852	0.780133	0.500441	7	0.397272	0.940408	0.501129	18	1.09082	3.57415	1.75108	18	0.924173	3.24063	1.47785	11	0.475535	1.30495	0.626375	2	0.118714	0.299481	0.165978	6	0.352411	1.3788	0.62637	16	0.818385	3.33298	1.18442	37	1.51442	4.11065	1.73879	30	1.31462	3.29073	1.56499	29	1.68277	5.96856	2.31399	37	1.92036	6.77928	2.54083	28	1.16241	2.4803	1.62674	12	0.535092	1.12395	0.760725	22	1.10482	3.68323	1.92343	17	0.959888	3.14134	1.6089	8	0.414599	1.05152	0.658648	0	0	0	0	17	1.07799	3.85306	2.0124	15	0.858456	2.93478	1.54496	14	0.457482	1.16292	0.526801	11	0.277005	0.71005	0.316258	15	1.00435	3.89822	1.48686	22	1.3991	5.02568	1.93829
Spint3	2	complement(164411615..164415379)	ENSMUSG00000074596	0	#N/A	#N/A	#N/A	#N/A	#N/A	0	#N/A	#N/A	#N/A	#N/A	#N/A	0	#N/A	#N/A	#N/A	#N/A	#N/A	0	#N/A	#N/A	#N/A	#N/A	#N/A	0	#N/A	#N/A	#N/A	#N/A	#N/A	0	#N/A	#N/A	#N/A	#N/A	#N/A	0	#N/A	#N/A	#N/A	#N/A	#N/A	0	#N/A	#N/A	#N/A	#N/A	#N/A	0	#N/A	#N/A	#N/A	#N/A	#N/A	0	#N/A	#N/A	#N/A	#N/A	#N/A	0	#N/A	#N/A	#N/A	#N/A	#N/A	0	#N/A	#N/A	#N/A	#N/A	#N/A	0	#N/A	#N/A	#N/A	#N/A	#N/A	0	#N/A	#N/A	#N/A	#N/A	#N/A	0	0	0	0	0	0	0	0	0	0	0	0	0	0	0	0	0	0	0	0	0	0	0	0	0	0	0	0	0	0	0	0	0	0	0	0	0	0	0	0	0	0	0	0	0	0	0	0	0	0	0	0	0	0	0	0	0	0	0	0	0	0	0	0	0	0	0	0	0	0	0	0	0	0	0	0	0	0	0	0	0	0	0	0	0	0	0	0	0	0	0	0	0	0	0	0	0	0	0	0	0	0	0	0	0	0	0	0	0	0	0	0	0	0	0	0
Wfdc6a	2	complement(164421439..164427367)	ENSMUSG00000074595	0.112107	5.82865	2.54316	0.286419	#N/A	1	0	1.09814	0.135059	0.96364	#N/A	1	0	1.02075	0.0296311	0.991762	#N/A	1	0.0793218	8.27951	3.04955	0.226685	#N/A	1	0.0552316	4.48551	2.16527	0.419376	#N/A	1	0	1.06266	0.0876763	0.976476	#N/A	1	0.0957145	7.49784	2.90648	0.236294	#N/A	1	0.0276158	2.62089	1.39006	0.592656	0.736157	1	0	1.04734	0.0667297	0.980398	#N/A	1	0.112107	1.16088	0.215217	0.886529	0.999978	1	0.0552316	3.62297	1.85717	0.430296	#N/A	1	0	#N/A	#N/A	#N/A	#N/A	#N/A	0.0448511	1.56744	0.648415	0.544896	#N/A	1	0.0448511	1.54488	0.627499	0.556811	0.960913	1	0	0	0	0	0	0	0	0	0	0	0	0	0	0	0	0	0	0	0	0	0	0	0	0	0	0	0	0	2	0.136859	0.448429	0.194565	0	0	0	0	0	0	0	0	0	0	0	0	0	0	0	0	0	0	0	0	0	0	0	0	0	0	0	0	0	0	0	0	0	0	0	0	0	0	0	0	3	0.151054	0.317287	0.190181	0	0	0	0	0	0	0	0	0	0	0	0	0	0	0	0	0	0	0	0	1	0.0646235	0.220927	0.102998	0	0	0	0	0	0	0	0	0	0	0	0	0	0	0	0
Eppin	2	complement(164430263..164435514)	ENSMUSG00000017733	0	#N/A	#N/A	#N/A	#N/A	#N/A	0	#N/A	#N/A	#N/A	#N/A	#N/A	0	#N/A	#N/A	#N/A	#N/A	#N/A	0	#N/A	#N/A	#N/A	#N/A	#N/A	0	#N/A	#N/A	#N/A	#N/A	#N/A	0	#N/A	#N/A	#N/A	#N/A	#N/A	0	#N/A	#N/A	#N/A	#N/A	#N/A	0	#N/A	#N/A	#N/A	#N/A	#N/A	0	#N/A	#N/A	#N/A	#N/A	#N/A	0	#N/A	#N/A	#N/A	#N/A	#N/A	0	#N/A	#N/A	#N/A	#N/A	#N/A	0	#N/A	#N/A	#N/A	#N/A	#N/A	0	#N/A	#N/A	#N/A	#N/A	#N/A	0	#N/A	#N/A	#N/A	#N/A	#N/A	0	0	0	0	0	0	0	0	0	0	0	0	0	0	0	0	0	0	0	0	0	0	0	0	0	0	0	0	0	0	0	0	0	0	0	0	0	0	0	0	0	0	0	0	0	0	0	0	0	0	0	0	0	0	0	0	0	0	0	0	0	0	0	0	0	0	0	0	0	0	0	0	0	0	0	0	0	0	0	0	0	0	0	0	0	0	0	0	0	0	0	0	0	0	0	0	0	0	0	0	0	0	0	0	0	0	0	0	0	0	0	0	0	0	0	0
Wfdc8	2	complement(164438378..164455546)	ENSMUSG00000070533	0	#N/A	#N/A	#N/A	#N/A	#N/A	0	#N/A	#N/A	#N/A	#N/A	#N/A	0	#N/A	#N/A	#N/A	#N/A	#N/A	0	#N/A	#N/A	#N/A	#N/A	#N/A	0	#N/A	#N/A	#N/A	#N/A	#N/A	0	#N/A	#N/A	#N/A	#N/A	#N/A	0	#N/A	#N/A	#N/A	#N/A	#N/A	0	#N/A	#N/A	#N/A	#N/A	#N/A	0	#N/A	#N/A	#N/A	#N/A	#N/A	0	#N/A	#N/A	#N/A	#N/A	#N/A	0	#N/A	#N/A	#N/A	#N/A	#N/A	0	#N/A	#N/A	#N/A	#N/A	#N/A	0	#N/A	#N/A	#N/A	#N/A	#N/A	0	#N/A	#N/A	#N/A	#N/A	#N/A	0	0	0	0	0	0	0	0	0	0	0	0	0	0	0	0	0	0	0	0	0	0	0	0	0	0	0	0	0	0	0	0	0	0	0	0	0	0	0	0	0	0	0	0	0	0	0	0	0	0	0	0	0	0	0	0	0	0	0	0	0	0	0	0	0	0	0	0	0	0	0	0	0	0	0	0	0	0	0	0	0	0	0	0	0	0	0	0	0	0	0	0	0	0	0	0	0	0	0	0	0	0	0	0	0	0	0	0	0	0	0	0	0	0	0	0
Wfdc6b	2	164455442..164460132	ENSMUSG00000070531	0	#N/A	#N/A	#N/A	#N/A	#N/A	0	#N/A	#N/A	#N/A	#N/A	#N/A	0	#N/A	#N/A	#N/A	#N/A	#N/A	0	#N/A	#N/A	#N/A	#N/A	#N/A	0	#N/A	#N/A	#N/A	#N/A	#N/A	0	#N/A	#N/A	#N/A	#N/A	#N/A	0	#N/A	#N/A	#N/A	#N/A	#N/A	0	#N/A	#N/A	#N/A	#N/A	#N/A	0	#N/A	#N/A	#N/A	#N/A	#N/A	0	#N/A	#N/A	#N/A	#N/A	#N/A	0	#N/A	#N/A	#N/A	#N/A	#N/A	0	#N/A	#N/A	#N/A	#N/A	#N/A	0	#N/A	#N/A	#N/A	#N/A	#N/A	0	#N/A	#N/A	#N/A	#N/A	#N/A	0	0	0	0	0	0	0	0	0	0	0	0	0	0	0	0	0	0	0	0	0	0	0	0	0	0	0	0	0	0	0	0	0	0	0	0	0	0	0	0	0	0	0	0	0	0	0	0	0	0	0	0	0	0	0	0	0	0	0	0	0	0	0	0	0	0	0	0	0	0	0	0	0	0	0	0	0	0	0	0	0	0	0	0	0	0	0	0	0	0	0	0	0	0	0	0	0	0	0	0	0	0	0	0	0	0	0	0	0	0	0	0	0	0	0	0
Wfdc16	2	complement(164476627..164480716)	ENSMUSG00000070530	0	1.24884	0.320584	0.9134	#N/A	1	0	1.09814	0.135059	0.96364	#N/A	1	0.0902734	4.31927	2.11079	0.375313	#N/A	1	0	#N/A	#N/A	#N/A	#N/A	#N/A	0	#N/A	#N/A	#N/A	#N/A	#N/A	0	#N/A	#N/A	#N/A	#N/A	#N/A	0	1.32849	0.409788	0.880683	#N/A	1	0	1.26591	0.340174	0.902638	#N/A	1	0.0451367	2.74752	1.45813	0.556915	#N/A	1	0	#N/A	#N/A	#N/A	#N/A	#N/A	0	#N/A	#N/A	#N/A	#N/A	#N/A	0	#N/A	#N/A	#N/A	#N/A	#N/A	0.0300911	-2.23942	-1.16312	0.399373	#N/A	1	0.0300911	-2.36264	-1.2404	0.370027	#N/A	1	0	0	0	0	0	0	0	0	0	0	0	0	0	0	0	0	0	0	0	0	0	0	0	0	0	0	0	0	0	0	0	0	0	0	0	0	0	0	0	0	0	0	0	0	0	0	0	0	0	0	0	0	0	0	0	0	0	0	0	0	2	0.101807	0.361094	0.159585	0	0	0	0	0	0	0	0	0	0	0	0	0	0	0	0	0	0	0	0	0	0	0	0	0	0	0	0	0	0	0	0	0	0	0	0	0	0	0	0	0	0	0	0	0	0	0	0	0	0	0	0
Wfdc9	2	complement(164491551..164498503)	ENSMUSG00000074594	0	#N/A	#N/A	#N/A	#N/A	#N/A	0	#N/A	#N/A	#N/A	#N/A	#N/A	0	#N/A	#N/A	#N/A	#N/A	#N/A	0	#N/A	#N/A	#N/A	#N/A	#N/A	0	#N/A	#N/A	#N/A	#N/A	#N/A	0	#N/A	#N/A	#N/A	#N/A	#N/A	0	#N/A	#N/A	#N/A	#N/A	#N/A	0	#N/A	#N/A	#N/A	#N/A	#N/A	0	#N/A	#N/A	#N/A	#N/A	#N/A	0	#N/A	#N/A	#N/A	#N/A	#N/A	0	#N/A	#N/A	#N/A	#N/A	#N/A	0	#N/A	#N/A	#N/A	#N/A	#N/A	0	#N/A	#N/A	#N/A	#N/A	#N/A	0	#N/A	#N/A	#N/A	#N/A	#N/A	0	0	0	0	0	0	0	0	0	0	0	0	0	0	0	0	0	0	0	0	0	0	0	0	0	0	0	0	0	0	0	0	0	0	0	0	0	0	0	0	0	0	0	0	0	0	0	0	0	0	0	0	0	0	0	0	0	0	0	0	0	0	0	0	0	0	0	0	0	0	0	0	0	0	0	0	0	0	0	0	0	0	0	0	0	0	0	0	0	0	0	0	0	0	0	0	0	0	0	0	0	0	0	0	0	0	0	0	0	0	0	0	0	0	0	0
Wfdc10	2	164497966..164499288	ENSMUSG00000070529	0	#N/A	#N/A	#N/A	#N/A	#N/A	0	#N/A	#N/A	#N/A	#N/A	#N/A	0	#N/A	#N/A	#N/A	#N/A	#N/A	0	#N/A	#N/A	#N/A	#N/A	#N/A	0	#N/A	#N/A	#N/A	#N/A	#N/A	0	#N/A	#N/A	#N/A	#N/A	#N/A	0	#N/A	#N/A	#N/A	#N/A	#N/A	0	#N/A	#N/A	#N/A	#N/A	#N/A	0	#N/A	#N/A	#N/A	#N/A	#N/A	0	#N/A	#N/A	#N/A	#N/A	#N/A	0	#N/A	#N/A	#N/A	#N/A	#N/A	0	#N/A	#N/A	#N/A	#N/A	#N/A	0	#N/A	#N/A	#N/A	#N/A	#N/A	0	#N/A	#N/A	#N/A	#N/A	#N/A	0	0	0	0	0	0	0	0	0	0	0	0	0	0	0	0	0	0	0	0	0	0	0	0	0	0	0	0	0	0	0	0	0	0	0	0	0	0	0	0	0	0	0	0	0	0	0	0	0	0	0	0	0	0	0	0	0	0	0	0	0	0	0	0	0	0	0	0	0	0	0	0	0	0	0	0	0	0	0	0	0	0	0	0	0	0	0	0	0	0	0	0	0	0	0	0	0	0	0	0	0	0	0	0	0	0	0	0	0	0	0	0	0	0	0	0
Wfdc11	2	complement(164504814..164516007)	ENSMUSG00000078940	0	#N/A	#N/A	#N/A	#N/A	#N/A	0	#N/A	#N/A	#N/A	#N/A	#N/A	0	#N/A	#N/A	#N/A	#N/A	#N/A	0	#N/A	#N/A	#N/A	#N/A	#N/A	0	#N/A	#N/A	#N/A	#N/A	#N/A	0	#N/A	#N/A	#N/A	#N/A	#N/A	0	#N/A	#N/A	#N/A	#N/A	#N/A	0	#N/A	#N/A	#N/A	#N/A	#N/A	0	#N/A	#N/A	#N/A	#N/A	#N/A	0	#N/A	#N/A	#N/A	#N/A	#N/A	0	#N/A	#N/A	#N/A	#N/A	#N/A	0	#N/A	#N/A	#N/A	#N/A	#N/A	0	#N/A	#N/A	#N/A	#N/A	#N/A	0	#N/A	#N/A	#N/A	#N/A	#N/A	0	0	0	0	0	0	0	0	0	0	0	0	0	0	0	0	0	0	0	0	0	0	0	0	0	0	0	0	0	0	0	0	0	0	0	0	0	0	0	0	0	0	0	0	0	0	0	0	0	0	0	0	0	0	0	0	0	0	0	0	0	0	0	0	0	0	0	0	0	0	0	0	0	0	0	0	0	0	0	0	0	0	0	0	0	0	0	0	0	0	0	0	0	0	0	0	0	0	0	0	0	0	0	0	0	0	0	0	0	0	0	0	0	0	0	0
Wfdc13	2	164527027..164529626	ENSMUSG00000067704	0	#N/A	#N/A	#N/A	#N/A	#N/A	0	#N/A	#N/A	#N/A	#N/A	#N/A	0	#N/A	#N/A	#N/A	#N/A	#N/A	0	#N/A	#N/A	#N/A	#N/A	#N/A	0	#N/A	#N/A	#N/A	#N/A	#N/A	0	#N/A	#N/A	#N/A	#N/A	#N/A	0	#N/A	#N/A	#N/A	#N/A	#N/A	0	#N/A	#N/A	#N/A	#N/A	#N/A	0	#N/A	#N/A	#N/A	#N/A	#N/A	0	#N/A	#N/A	#N/A	#N/A	#N/A	0	#N/A	#N/A	#N/A	#N/A	#N/A	0	#N/A	#N/A	#N/A	#N/A	#N/A	0	#N/A	#N/A	#N/A	#N/A	#N/A	0	#N/A	#N/A	#N/A	#N/A	#N/A	0	0	0	0	0	0	0	0	0	0	0	0	0	0	0	0	0	0	0	0	0	0	0	0	0	0	0	0	0	0	0	0	0	0	0	0	0	0	0	0	0	0	0	0	0	0	0	0	0	0	0	0	0	0	0	0	0	0	0	0	0	0	0	0	0	0	0	0	0	0	0	0	0	0	0	0	0	0	0	0	0	0	0	0	0	0	0	0	0	0	0	0	0	0	0	0	0	0	0	0	0	0	0	0	0	0	0	0	0	0	0	0	0	0	0	0
Spint4	2	164540421..164544373	ENSMUSG00000017310	0	#N/A	#N/A	#N/A	#N/A	#N/A	0	#N/A	#N/A	#N/A	#N/A	#N/A	0	#N/A	#N/A	#N/A	#N/A	#N/A	0	#N/A	#N/A	#N/A	#N/A	#N/A	0	#N/A	#N/A	#N/A	#N/A	#N/A	0	#N/A	#N/A	#N/A	#N/A	#N/A	0	#N/A	#N/A	#N/A	#N/A	#N/A	0	#N/A	#N/A	#N/A	#N/A	#N/A	0	#N/A	#N/A	#N/A	#N/A	#N/A	0	#N/A	#N/A	#N/A	#N/A	#N/A	0	#N/A	#N/A	#N/A	#N/A	#N/A	0	#N/A	#N/A	#N/A	#N/A	#N/A	0	#N/A	#N/A	#N/A	#N/A	#N/A	0	#N/A	#N/A	#N/A	#N/A	#N/A	0	0	0	0	0	0	0	0	0	0	0	0	0	0	0	0	0	0	0	0	0	0	0	0	0	0	0	0	0	0	0	0	0	0	0	0	0	0	0	0	0	0	0	0	0	0	0	0	0	0	0	0	0	0	0	0	0	0	0	0	0	0	0	0	0	0	0	0	0	0	0	0	0	0	0	0	0	0	0	0	0	0	0	0	0	0	0	0	0	0	0	0	0	0	0	0	0	0	0	0	0	0	0	0	0	0	0	0	0	0	0	0	0	0	0	0
Spint5	2	164557225..164559988	ENSMUSG00000074593	0	#N/A	#N/A	#N/A	#N/A	#N/A	0	#N/A	#N/A	#N/A	#N/A	#N/A	0	#N/A	#N/A	#N/A	#N/A	#N/A	0	#N/A	#N/A	#N/A	#N/A	#N/A	0	#N/A	#N/A	#N/A	#N/A	#N/A	0	#N/A	#N/A	#N/A	#N/A	#N/A	0	#N/A	#N/A	#N/A	#N/A	#N/A	0	#N/A	#N/A	#N/A	#N/A	#N/A	0	#N/A	#N/A	#N/A	#N/A	#N/A	0	#N/A	#N/A	#N/A	#N/A	#N/A	0	#N/A	#N/A	#N/A	#N/A	#N/A	0	#N/A	#N/A	#N/A	#N/A	#N/A	0	#N/A	#N/A	#N/A	#N/A	#N/A	0	#N/A	#N/A	#N/A	#N/A	#N/A	0	0	0	0	0	0	0	0	0	0	0	0	0	0	0	0	0	0	0	0	0	0	0	0	0	0	0	0	0	0	0	0	0	0	0	0	0	0	0	0	0	0	0	0	0	0	0	0	0	0	0	0	0	0	0	0	0	0	0	0	0	0	0	0	0	0	0	0	0	0	0	0	0	0	0	0	0	0	0	0	0	0	0	0	0	0	0	0	0	0	0	0	0	0	0	0	0	0	0	0	0	0	0	0	0	0	0	0	0	0	0	0	0	0	0	0
Wfdc3	2	complement(164573100..164587851)	ENSMUSG00000076434	0.1243	1.01244	0.0178379	0.988364	0.998357	1	0.086243	-1.1021	-0.140252	0.908888	0.955818	1	0.156539	1.15549	0.208504	0.853939	0.970355	1	0.108661	1.19288	0.254451	0.839833	0.925079	1	0.0955542	1.18048	0.239373	0.855534	0.917617	1	0.0741953	-1.2324	-0.301475	0.812331	0.95453	1	0.116481	1.1151	0.157167	0.882433	0.939972	1	0.0908986	1.04492	0.0633953	0.953321	0.973479	1	0.114041	-1.02898	-0.0412114	0.968417	#N/A	1	0.1243	1.1537	0.206263	0.869949	0.999978	1	0.0955542	1.27865	0.354622	0.814813	#N/A	1	0.086243	-1.15909	-0.212989	0.868076	#N/A	1	0.122361	-1.04891	-0.0688976	0.921666	#N/A	1	0.122361	-1.04647	-0.0655314	0.925225	0.995673	1	0	0	0	0	0	0	0	0	0	0	0	0	2	0.0811062	0.217481	0.106766	1	0.0545567	0.153495	0.0738236	0	0	0	0	1	0.0550113	0.130221	0.0715899	1	0.0587412	0.192469	0.0972825	1	0.0497671	0.174509	0.0821025	3	0.125711	0.344972	0.17083	0	0	0	0	0	0	0	0	0	0	0	0	1	0.0396741	0.107689	0.0469944	3	0.127427	0.318973	0.156499	1	0.0562457	0.199495	0.0797927	0	0	0	0	0	0	0	0	3	0.129667	0.272364	0.190181	1	0.0486778	0.162281	0.0874287	0	0	0	0	3	0.150703	0.382217	0.246993	0	0	0	0	0	0	0	0	0	0	0	0	2	0.0633487	0.161033	0.0752573	2	0.0488187	0.125138	0.0575015	0	0	0	0	0	0	0	0
Dnttip1	2	164587903..164610527	ENSMUSG00000017299	15.7937	-1.44071	-0.526777	0.251383	0.49537	1	15.7937	-1.57051	-0.651229	0.15625	0.341621	1	15.7937	-1.98507	-0.989192	0.0313073	0.288814	1	15.7937	-1.54891	-0.631255	0.147623	0.337145	1	15.7937	-1.1561	-0.209264	0.631017	0.75924	1	15.7937	-1.68557	-0.753239	0.0836222	0.37979	1	15.7937	-1.47198	-0.557762	0.133859	0.294382	1	15.7937	-1.31324	-0.393129	0.290644	0.462955	1	15.7937	-1.80812	-0.854489	0.0215943	0.150409	1	7.72198	-1.09668	-0.133138	0.734853	0.999978	1	8.59858	1.27424	0.349638	0.407727	0.787186	1	8.43641	-1.10426	-0.143086	0.71646	0.893466	1	7.81351	1.12013	0.163663	0.547154	#N/A	1	7.81351	1.11742	0.160174	0.519482	0.958251	1	52	5.12918	22.4198	15.9234	90	6.74986	28.4292	20.4272	119	6.22026	19.4646	14.3957	76	1.67358	4.4876	4.05709	50	1.48124	4.16748	3.69118	165	5.41131	11.292	13.7621	151	4.51063	10.6774	10.8101	40	1.27588	4.18052	3.8913	50	1.3512	4.73802	4.10513	144	3.27659	8.99153	8.19982	145	4.53012	11.4282	12.0334	44	1.36026	5.32198	4.59338	73	1.96531	8.00397	5.40391	147	3.16689	8.59599	6.90818	162	3.73649	9.35311	8.45094	60	1.83252	6.49969	4.78756	48	1.31127	4.62906	3.29622	178	3.88946	8.2992	10.3414	149	3.49706	7.34554	9.44567	60	1.58595	5.28721	5.24572	50	1.48598	4.86302	4.73206	119	3.24605	8.23273	9.79739	211	5.4979	14.0445	17.8545	61	2.03594	7.27708	7.22097	47	1.41578	4.84007	4.84089	241	4.14508	10.5368	9.06851	326	4.32098	11.076	9.37274	47	1.65639	6.429	4.65883	46	1.53976	5.53095	4.0528
Ube2c	2	164611818..164620742	ENSMUSG00000001403	0.294556	1.03112	0.0442085	0.95878	0.989873	1	0.769846	2.97011	1.57052	0.0492108	0.161647	1	0.294556	-2.59955	-1.37826	0.138186	0.557148	1	0.294556	-2.72836	-1.44803	0.112796	0.285565	1	0.294556	1.67172	0.741337	0.324141	0.496828	1	0.294556	-1.45925	-0.545227	0.484996	0.805792	1	0.294556	-1.44231	-0.528379	0.485848	0.669531	1	0.522008	2.35601	1.23634	0.082673	0.193623	1	0.294556	-1.98355	-0.988086	0.193217	0.509365	1	0.213876	-3.18338	-1.67056	0.0918704	0.999978	1	0.769846	-2.10606	-1.07455	0.171466	0.570653	1	0.769846	-5.10447	-2.35176	0.00189753	0.0322447	1	0.361049	-1.8821	-0.912346	0.116176	#N/A	1	0.361049	-1.62864	-0.703667	0.158281	0.81258	1	2	0.141128	0.616876	0.612439	0	0	0	0	5	0.18697	0.58507	0.604861	5	0.0787666	0.211208	0.266914	1	0.0211932	0.0596271	0.0738236	4	0.0938465	0.195833	0.333628	5	0.106849	0.252928	0.357949	0	0	0	0	6	0.115996	0.406741	0.492615	33	0.537171	1.47409	1.87913	3	0.0670505	0.169149	0.248967	3	0.0663481	0.259586	0.313185	15	0.288894	1.17656	1.11039	0	0	0	0	4	0.0660007	0.165212	0.208665	3	0.0655478	0.232489	0.239378	0	0	0	0	2	0.0312636	0.0667092	0.116196	1	0.0167902	0.0352677	0.0633938	0	0	0	0	2	0.0425218	0.139157	0.189282	8	0.156112	0.395938	0.658648	6	0.111842	0.285702	0.50771	4	0.0955069	0.341371	0.473506	1	0.0215494	0.0736705	0.102998	4	0.0492171	0.12511	0.150515	8	0.0758568	0.194444	0.230006	1	0.0252118	0.0978554	0.0991241	2	0.0478922	0.172033	0.176209
Tnnc2	2	complement(164619081..164621887)	ENSMUSG00000017300	0.260774	-7.0757	-2.82287	0.196475	#N/A	1	0.260774	-8.0446	-3.00802	0.172823	#N/A	1	0.260774	-8.66024	-3.11441	0.134476	#N/A	1	0.260774	1.12488	0.169772	0.902447	0.954251	1	0.260774	-7.26352	-2.86067	0.240867	0.40763	1	0.260774	-4.04403	-2.01579	0.232136	#N/A	1	0.260774	-1.48636	-0.571784	0.643034	#N/A	1	0.260774	-8.05212	-3.00937	0.100936	0.223817	1	0.260774	-5.50493	-2.46072	0.0915619	#N/A	1	0.154861	9.66638	3.27298	0.182478	0.999978	1	0	#N/A	#N/A	#N/A	#N/A	#N/A	0.0290434	2.50486	1.32473	0.601212	#N/A	1	0.0613014	5.04287	2.33425	0.100303	#N/A	1	0.0613014	4.52123	2.17672	0.122596	0.778755	1	0	0	0	0	0	0	0	0	3	0.416675	1.30387	0.362917	0	0	0	0	0	0	0	0	0	0	0	0	0	0	0	0	0	0	0	0	0	0	0	0	0	0	0	0	0	0	0	0	0	0	0	0	0	0	0	0	0	0	0	0	0	0	0	0	0	0	0	0	0	0	0	0	5	0.290305	0.619443	0.29049	0	0	0	0	0	0	0	0	0	0	0	0	0	0	0	0	0	0	0	0	0	0	0	0	0	0	0	0	1	0.0457016	0.116174	0.0376287	0	0	0	0	0	0	0	0	0	0	0	0
Snx21	2	164627743..164635736	ENSMUSG00000050373	2.17198	-1.26406	-0.338068	0.498102	0.722553	1	2.17198	-1.07319	-0.101903	0.837056	0.917626	1	2.73301	1.17129	0.2281	0.642118	0.911414	1	2.17198	1.07814	0.108538	0.814896	0.911116	1	2.38902	1.42543	0.511399	0.26964	0.437903	1	3.06323	1.31888	0.399311	0.385128	0.741991	1	2.17198	-1.05995	-0.0839969	0.848955	0.918699	1	2.25863	1.20556	0.269709	0.539923	0.695592	1	2.89812	1.2508	0.322846	0.461007	0.762055	1	1.77937	1.33607	0.417997	0.358857	0.999978	1	2.38902	1.4084	0.494058	0.371065	0.764882	1	3.06323	1.38166	0.466398	0.375995	0.698348	1	2.41054	1.28929	0.366575	0.272318	#N/A	1	2.41054	1.29719	0.375387	0.23647	0.882126	1	8	0.413913	1.80923	2.44976	15	0.590089	2.48535	3.40454	29	0.795122	2.48811	3.5082	78	0.900951	2.41584	4.16386	38	0.590493	1.66135	2.8053	12	0.206431	0.430767	1.00088	23	0.360381	0.85308	1.64657	49	0.819825	2.68621	4.76684	39	0.552827	1.9385	3.202	29	0.346124	0.949824	1.65135	12	0.196651	0.496095	0.995869	57	0.924308	3.61634	5.95051	60	0.847292	3.45071	4.44157	46	0.519814	1.41095	2.16174	34	0.411341	1.02966	1.77365	80	1.28163	4.54575	6.38342	78	1.11768	3.94566	5.35635	43	0.492847	1.05162	2.49821	33	0.406261	0.853347	2.09199	62	0.859617	2.86577	5.42058	46	0.71709	2.34676	4.3535	47	0.672481	1.70557	3.86956	13	0.177677	0.453879	1.10004	69	1.20798	4.31768	8.16799	57	0.900628	3.07895	5.87086	67	0.604457	1.53653	2.52112	62	0.431053	1.10492	1.78255	61	1.12764	4.37673	6.04657	83	1.45729	5.23473	7.31266
Acot8	2	complement(164634685..164646802)	ENSMUSG00000017307	14.1815	1.08915	0.123199	0.775922	0.900469	1	19.1002	1.23212	0.30114	0.485511	0.684176	1	19.202	1.1571	0.210515	0.625296	0.905073	1	14.1815	1.13078	0.177314	0.661532	0.818479	1	14.1815	1.19923	0.262105	0.518734	0.673415	1	22.3577	1.39874	0.484126	0.229861	0.606209	1	14.1815	1.10623	0.145656	0.655918	0.798838	1	16.5368	1.22676	0.294855	0.367074	0.542248	1	20.7799	1.26262	0.336422	0.30172	0.632104	1	13.786	1.01829	0.0261495	0.924348	0.999978	1	19.1002	-1.11346	-0.155055	0.666991	0.908722	1	22.3577	1.08267	0.114591	0.734102	0.902362	1	17.3627	1.04491	0.0633733	0.765197	#N/A	1	17.3627	1.04349	0.0614233	0.748963	0.985361	1	12	1.90615	8.33184	3.67463	9	1.08699	4.57821	2.04272	26	2.1886	6.84861	3.14528	281	9.96483	26.7201	15.0006	182	8.68278	24.429	13.4359	107	5.6511	11.7924	8.92454	117	5.62829	13.3231	8.37601	95	4.87984	15.9891	9.24184	92	4.00377	14.0393	7.55343	175	6.41251	17.5971	9.96506	92	4.62871	11.6769	7.63499	96	4.77936	18.6992	10.0219	161	6.98014	28.4275	11.9182	122	4.23259	11.4887	5.73332	94	3.49146	8.73977	4.90363	108	5.31193	18.8407	8.61761	243	10.6902	37.7388	16.6871	157	5.52459	11.7882	9.12138	131	4.9513	10.4001	8.30458	82	3.49047	11.6365	7.16915	109	5.21674	17.0724	10.3159	89	3.90957	9.91558	7.32746	70	2.93727	7.50329	5.92328	101	5.42859	19.4035	11.956	115	5.5786	19.0714	11.8447	206	5.70577	14.5041	7.75151	354	7.55613	19.3687	10.1778	123	6.98073	27.0945	12.1923	147	7.92397	28.4636	12.9513
Zswim3	2	164647018..164664050	ENSMUSG00000045822	0.631683	-1.58978	-0.668827	0.342756	0.589271	1	0.752722	1.47588	0.561576	0.39223	0.603539	1	0.631683	-1.24055	-0.310983	0.643249	0.91199	1	0.631683	-2.28554	-1.19253	0.0810747	0.229576	1	0.631683	1.52507	0.608878	0.320358	0.493078	1	0.678558	1.32883	0.410159	0.494056	0.81095	1	0.631683	-1.87142	-0.904132	0.103491	0.245322	1	0.638983	1.5238	0.607672	0.242357	0.409967	1	0.631683	1.06461	0.0903193	0.861959	0.958323	1	0.272889	-1.52179	-0.605768	0.470473	0.999978	1	0.752722	-1.08462	-0.11719	0.861104	0.963098	1	0.752722	-1.20842	-0.273126	0.623411	0.852065	1	0.491687	1.05274	0.074153	0.859115	#N/A	1	0.491687	1.06692	0.0934524	0.794861	0.98957	1	3	0.20325	0.888411	0.918658	4	0.206052	0.867854	0.907877	8	0.287221	0.898778	0.967778	11	0.166376	0.446126	0.587211	1	0.020348	0.057249	0.0738236	0	0	0	0	10	0.205175	0.485682	0.715899	3	0.0657259	0.215355	0.291847	6	0.111369	0.390519	0.492615	23	0.359461	0.986423	1.30969	9	0.193129	0.48721	0.746902	4	0.084936	0.332311	0.41758	16	0.295864	1.20494	1.18442	9	0.133175	0.361481	0.42295	7	0.110895	0.27759	0.365164	4	0.0839115	0.297622	0.319171	13	0.243926	0.861111	0.892726	7	0.105059	0.224171	0.406686	2	0.0322412	0.0677223	0.126788	3	0.0544659	0.181577	0.262286	2	0.0408259	0.133607	0.189282	19	0.35598	0.902849	1.56429	10	0.178969	0.457179	0.846183	3	0.0687734	0.245817	0.35513	7	0.14483	0.495127	0.720983	15	0.177203	0.450452	0.56443	36	0.327742	0.840104	1.03503	9	0.217857	0.845575	0.892117	7	0.160937	0.578101	0.61673
Zswim1	2	164664606..164668791	ENSMUSG00000017764	0.98645	-1.25595	-0.328774	0.519776	0.736051	1	1.47853	1.47982	0.565425	0.246522	0.454184	1	0.98645	-1.19365	-0.255382	0.607652	0.899723	1	0.98645	-1.66667	-0.736972	0.13412	0.318492	1	0.98645	-1.34483	-0.427424	0.387276	0.55752	1	0.98645	-1.28917	-0.366446	0.435202	0.771298	1	0.98645	-1.43183	-0.517859	0.232568	0.424416	1	1.03308	1.16885	0.225086	0.595464	0.73721	1	0.98645	-1.1956	-0.257737	0.542564	0.812941	1	0.655167	-1.37612	-0.460611	0.411535	0.999978	1	1.47853	-2.09816	-1.06913	0.0686158	0.367493	1	1.47853	-1.89242	-0.920231	0.0630558	0.289705	1	1.00809	-1.46163	-0.54758	0.104883	#N/A	1	1.00809	-1.41284	-0.4986	0.102352	0.733606	1	3	0.197915	0.865091	0.918658	5	0.250804	1.05634	1.13485	12	0.419522	1.31278	1.45167	19	0.279832	0.750353	1.01427	17	0.336835	0.947687	1.255	4	0.0877386	0.183088	0.333628	18	0.359621	0.85128	1.28862	10	0.213335	0.699008	0.972825	14	0.253041	0.887293	1.14944	20	0.30437	0.835243	1.13886	22	0.459702	1.15969	1.82576	14	0.289473	1.13256	1.46153	38	0.684231	2.78662	2.81299	8	0.11527	0.312882	0.375956	18	0.277673	0.695065	0.938994	13	0.265554	0.941882	1.0373	25	0.456775	1.61251	1.71678	14	0.204602	0.436572	0.813372	9	0.141277	0.296751	0.570544	6	0.106072	0.353622	0.524572	9	0.178894	0.585451	0.851771	6	0.109464	0.277626	0.493986	6	0.104563	0.267107	0.50771	14	0.312518	1.11704	1.65727	10	0.201469	0.688757	1.02998	17	0.195559	0.497111	0.639687	30	0.265949	0.681709	0.862522	14	0.329993	1.28081	1.38774	13	0.291038	1.04544	1.14536
Spata25	2	complement(164668309..164670457)	ENSMUSG00000017767	0.205393	-6.42169	-2.68295	0.214825	#N/A	1	0.272844	1.16438	0.219557	0.848693	#N/A	1	0.205393	-7.85661	-2.97391	0.148121	#N/A	1	0.205393	-6.49021	-2.69827	0.184124	#N/A	1	0.205393	-2.0009	-1.00065	0.483236	#N/A	1	0.205393	-8.41994	-3.07381	0.107878	#N/A	1	0.205393	-6.73586	-2.75186	0.0899147	#N/A	1	0.205393	-1.11809	-0.161032	0.875026	0.929601	1	0.205393	-8.54203	-3.09458	0.0452995	#N/A	1	0	#N/A	#N/A	#N/A	#N/A	#N/A	0.272844	-2.47933	-1.30995	0.412951	#N/A	1	0.272844	-11.6142	-3.53781	0.09474	#N/A	1	0.0909481	-2.20173	-1.13864	0.310414	#N/A	1	0.0909481	-1.83709	-0.87742	0.426942	#N/A	1	0	0	0	0	1	0.177477	0.747503	0.226969	0	0	0	0	2	0.10422	0.279461	0.106766	0	0	0	0	0	0	0	0	0	0	0	0	0	0	0	0	0	0	0	0	0	0	0	0	0	0	0	0	2	0.146315	0.572454	0.20879	2	0.127417	0.518923	0.148052	0	0	0	0	0	0	0	0	0	0	0	0	0	0	0	0	0	0	0	0	0	0	0	0	0	0	0	0	0	0	0	0	0	0	0	0	0	0	0	0	1	0.0789815	0.282304	0.118377	0	0	0	0	0	0	0	0	0	0	0	0	0	0	0	0	0	0	0	0
Neurl2	2	complement(164672652..164675376)	ENSMUSG00000039873	1.72861	1.48553	0.570977	0.380625	0.626713	1	1.33664	-1.55496	-0.636879	0.355579	0.568772	1	1.33664	-1.41826	-0.504125	0.452081	0.832324	1	1.33664	-1.24554	-0.316769	0.654643	0.81474	1	1.40093	1.37714	0.461677	0.50612	0.663333	1	1.33664	-1.64124	-0.714787	0.314152	0.69037	1	1.33664	1.16592	0.221465	0.710419	0.835227	1	1.33664	1.02021	0.0288694	0.961793	0.97786	1	1.33664	-1.48246	-0.567991	0.346896	0.67433	1	1.72861	-1.92595	-0.945571	0.14118	0.999978	1	1.40093	1.95668	0.968407	0.209872	0.621627	1	1.00362	-1.10411	-0.142883	0.847244	0.948119	1	1.25492	-1.05214	-0.0733288	0.869398	#N/A	1	1.25492	-1.0466	-0.0657061	0.876744	0.993315	1	2	0.361867	1.58173	0.612439	0	0	0	0	8	0.767055	2.40029	0.967778	8	0.323145	0.866493	0.427062	12	0.652098	1.83468	0.885884	6	0.360948	0.753206	0.500441	22	1.20547	2.85355	1.57498	10	0.585094	1.9171	0.972825	8	0.396566	1.39057	0.65682	2	0.0834765	0.229074	0.113886	6	0.343849	0.867432	0.497934	3	0.170123	0.665605	0.313185	10	0.493836	2.01121	0.740262	2	0.0790352	0.214528	0.0939889	9	0.380773	0.953144	0.469497	9	0.504214	1.78838	0.718134	8	0.400881	1.4152	0.54937	6	0.240489	0.513148	0.348588	2	0.0861038	0.18086	0.126788	6	0.290914	0.969844	0.524572	11	0.599666	1.96247	1.04105	18	0.900649	2.28426	1.48196	3	0.143387	0.366285	0.253855	4	0.244889	0.87531	0.473506	11	0.607805	2.07789	1.13297	5	0.157747	0.400994	0.188143	6	0.145878	0.373932	0.172504	5	0.323228	1.25456	0.49562	9	0.552602	1.98499	0.792939
Ctsa	2	164674793..164682952	ENSMUSG00000017760	48.8743	1.23154	0.300467	0.202837	0.439023	1	48.8743	-1.07832	-0.108789	0.645056	0.80146	1	48.8743	-1.04198	-0.0593291	0.801421	0.958618	1	48.8743	1.27968	0.355782	0.136178	0.321267	1	48.8743	1.37831	0.462896	0.0526878	0.138772	1	48.8743	-1.09197	-0.126936	0.595187	0.86578	1	48.8743	1.26425	0.338285	0.0771874	0.199328	1	48.8743	1.16773	0.22371	0.242814	0.410364	1	48.8743	-1.06456	-0.090263	0.637308	0.863721	1	46.641	1.01882	0.0268973	0.901686	0.999978	1	46.7229	1.38999	0.475076	0.0730277	0.379238	1	44.0985	-1.04275	-0.0603978	0.827356	0.938524	1	45.0005	1.12163	0.165596	0.327945	0.99992	1	45.0005	1.11226	0.153496	0.245606	0.891765	1	241	12.0347	52.6041	73.7989	421	15.9848	67.3253	95.554	690	18.2593	57.1374	83.4709	1094	12.1962	32.7033	58.4008	820	12.2983	34.6012	60.5354	1252	20.7872	43.3776	104.425	1252	18.9338	44.8194	89.6305	908	14.6626	48.0429	88.3325	1049	14.3516	50.3241	86.1256	1172	13.5008	37.0487	66.7375	860	13.6023	34.3148	71.3706	775	12.1295	47.4565	80.9061	883	12.0349	49.0137	65.3651	1358	14.8112	40.2024	63.8185	1321	15.425	38.6116	68.9117	952	14.72	52.2098	75.9626	1118	15.462	54.5842	76.7744	1613	17.8434	38.0736	93.7121	1421	16.8844	35.4654	90.0825	1168	15.6299	52.1066	102.117	981	14.7599	48.3036	92.8431	1138	15.7153	39.8578	93.6927	1284	16.9377	43.2674	108.65	829	14.0076	50.0674	98.1342	1030	15.7075	53.6989	106.088	1605	13.9754	35.5256	60.394	1892	12.6958	32.5433	54.3964	767	13.6846	53.1147	76.0282	907	15.3701	55.2106	79.9106
Pltp	2	complement(164681438..164699631)	ENSMUSG00000017754	20.5507	1.50695	0.591633	0.103575	0.296677	1	22.3391	1.30613	0.385297	0.289327	0.501671	1	16.3097	-1.65285	-0.72496	0.0472839	0.355126	1	16.3097	1.25811	0.331253	0.333984	0.555195	1	22.7867	1.86278	0.897458	0.00878579	0.0343406	1	16.3097	-1.31709	-0.39735	0.247922	0.627219	1	17.9621	1.39406	0.47929	0.121613	0.27558	1	22.5629	1.61388	0.690535	0.0256959	0.0804717	1	16.3097	-1.46462	-0.550525	0.0761906	0.314971	1	20.5507	-1.22584	-0.293773	0.361266	0.999978	1	22.7867	1.31232	0.392121	0.316551	0.728742	1	22.3391	-1.76961	-0.82343	0.0343149	0.20533	1	17.7864	1.10391	0.142627	0.617519	0.99992	1	17.7864	1.11404	0.1558	0.490872	0.955034	1	52	3.9718	17.3609	15.9234	80	4.64603	19.5683	18.1575	79	3.19763	10.0061	9.55681	366	6.24099	16.7348	19.5381	277	6.35443	17.8782	20.4491	235	5.96797	12.4536	19.6006	250	5.78282	13.6889	17.8975	340	8.39788	27.5162	33.076	389	8.14029	28.5441	31.9379	252	4.44017	12.1846	14.3497	154	3.72565	9.39874	12.7803	235	5.62569	22.0104	24.5328	539	11.2366	45.7627	39.9001	153	2.55239	6.92803	7.19015	108	1.92891	4.82842	5.63396	157	3.7131	13.1698	12.5275	227	4.80193	16.9519	15.5884	254	4.29777	9.17044	14.7569	228	4.14373	8.70386	14.4538	328	6.71356	22.3815	28.6766	282	6.48979	21.2386	26.6888	310	6.54801	16.6073	25.5226	203	4.09591	10.4631	17.1775	401	10.3638	37.0434	47.469	339	7.90745	27.033	34.9162	188	2.50388	6.36489	7.07419	337	3.45887	8.86617	9.689	156	4.25725	16.5238	15.4634	213	5.52096	19.8318	18.7662
Pcif1	2	164721224..164736374	ENSMUSG00000039849	5.99247	1.38812	0.47313	0.174811	0.399194	1	6.22133	1.18625	0.24641	0.48013	0.679568	1	5.17052	-1.19149	-0.252771	0.46952	0.839274	1	5.54267	1.4515	0.537541	0.0939025	0.253348	1	5.88854	1.54677	0.62926	0.0503634	0.134204	1	5.17052	-1.13732	-0.185638	0.564415	0.849466	1	5.76757	1.43088	0.516906	0.0810591	0.20658	1	6.05493	1.39413	0.479366	0.105998	0.232041	1	5.17052	-1.15978	-0.213849	0.471303	0.767929	1	5.99247	1.02445	0.0348565	0.916237	0.999978	1	6.22133	1.20351	0.267249	0.458953	0.818533	1	6.22133	-1.38132	-0.466053	0.249576	0.583138	1	5.58935	1.10852	0.148639	0.556427	0.99992	1	5.58935	1.10025	0.137835	0.528636	0.958563	1	37	1.17444	5.13352	11.3301	62	1.49634	6.3023	14.0721	86	1.44659	4.5267	10.4036	241	1.70779	4.57933	12.8653	198	1.88759	5.31073	14.6171	139	1.46696	3.06117	11.5936	159	1.52842	3.61801	11.3828	282	2.89458	9.48427	27.4337	256	2.22626	7.80642	21.0183	139	1.01779	2.793	7.91511	130	1.30698	3.29714	10.7886	220	2.18865	8.56304	22.9669	290	2.51241	10.2321	21.4676	140	0.970574	2.63446	6.57922	130	0.964889	2.41529	6.78162	197	1.93619	6.8674	15.7192	203	1.78456	6.29988	13.9403	253	1.779	3.79596	14.6988	208	1.57096	3.29979	13.1859	291	2.47524	8.2519	25.4418	218	2.08489	6.82304	20.6318	178	1.56247	3.9628	14.6549	183	1.53444	3.91975	15.4852	214	2.29844	8.21535	25.3326	225	2.18104	7.45627	23.1745	163	0.902171	2.29332	6.13347	228	0.972489	2.49279	6.55517	163	1.84858	7.17494	16.1572	184	1.98197	7.11942	16.2112
Zfp335	2	complement(164733802..164753677)	ENSMUSG00000039834	4.44459	-1.7029	-0.767994	0.0274315	0.12498	1	4.44459	-1.32594	-0.407014	0.237868	0.444578	1	4.44459	-1.19737	-0.259875	0.447861	0.830811	1	4.44459	-2.51856	-1.3326	0.00219251	0.0156638	1	4.44459	-2.47211	-1.30575	0.00290218	0.0139006	1	4.44459	-1.01304	-0.0186943	0.965023	0.9932	1	4.44459	-2.02151	-1.01543	0.00579087	0.0285618	1	4.44459	-1.68223	-0.750378	0.041151	0.115331	1	4.44459	-1.0984	-0.135399	0.710069	0.899166	1	2.03808	-1.50729	-0.591952	0.127377	0.999978	1	3.18066	-1.99096	-0.993464	0.0376283	0.266014	1	4.41626	1.27353	0.348831	0.372667	0.696476	1	2.99401	-1.23461	-0.304051	0.303423	#N/A	1	2.99401	-1.33971	-0.42192	0.102749	0.733606	1	35	1.35386	5.91775	10.7177	41	1.20586	5.07886	9.30573	78	1.59888	5.00325	9.43584	153	1.32125	3.54284	8.16757	82	0.952643	2.68026	6.05354	64	0.823111	1.71762	5.33804	51	0.597434	1.41422	3.65108	69	0.863097	2.828	6.71249	59	0.625263	2.1925	4.84405	94	0.838778	2.30175	5.35266	71	0.869881	2.19446	5.89222	71	0.860768	3.36774	7.41204	113	1.19301	4.85871	8.36496	83	0.701219	1.90334	3.90054	93	0.841185	2.10564	4.85147	130	1.55704	5.52261	10.373	146	1.56409	5.52159	10.026	26	0.222794	0.475389	1.51055	43	0.395772	0.831315	2.72593	53	0.549382	1.83152	4.63372	53	0.6177	2.02149	5.01599	17	0.181851	0.461218	1.39963	17	0.173709	0.443743	1.43851	56	0.732964	2.61984	6.62909	46	0.543393	1.85768	4.73789	101	0.681236	1.73171	3.8005	234	1.2163	3.11775	6.72767	122	1.6861	6.54433	12.0931	133	1.74585	6.27124	11.7179
Mmp9	2	164782700..164797770	ENSMUSG00000017737	0.5062	1.58949	0.66856	0.246922	0.489307	1	1.32714	3.68321	1.88097	0.000637038	0.00633868	1	1.90744	4.88153	2.28733	2.57646e-05	0.00208793	0.438694	0.442323	1.53598	0.619162	0.335494	0.556709	1	1.57862	5.85695	2.55015	3.69692e-05	0.000339049	0.627405	2.04947	5.27848	2.40012	9.37501e-05	0.00378048	1	0.474262	1.57183	0.652443	0.231592	0.423509	1	1.45288	4.8367	2.27402	1.8428e-05	0.000195945	0.323098	1.97846	5.08669	2.34673	8.87048e-06	0.000462101	0.155526	0.5062	-1.05834	-0.0818079	0.895976	0.999978	1	1.57862	1.49352	0.578715	0.249215	0.66579	1	2.04947	1.39559	0.480875	0.413264	0.723823	1	1.3568	1.21885	0.285525	0.481168	#N/A	1	1.3568	1.17123	0.228027	0.498401	0.956082	1	2	0.109109	0.476919	0.612439	2	0.0829599	0.349412	0.453938	6	0.17346	0.542794	0.725834	10	0.121792	0.326577	0.533828	5	0.0819243	0.230494	0.369118	2	0.0362773	0.0757013	0.166814	12	0.198256	0.469305	0.859078	12	0.211699	0.693645	1.16739	15	0.224196	0.786148	1.23154	16	0.201356	0.552557	0.911092	35	0.604777	1.52568	2.90462	22	0.376163	1.47173	2.29669	29	0.431809	1.7586	2.14676	73	0.86981	2.36095	3.43059	20	0.255132	0.638642	1.04333	39	0.658792	2.33664	3.11191	43	0.649688	2.29354	2.95286	11	0.132938	0.283658	0.639078	4	0.0519234	0.109064	0.253575	15	0.219289	0.73106	1.31143	12	0.197246	0.645511	1.13569	48	0.724161	1.83664	3.95189	30	0.432337	1.10441	2.53855	33	0.609165	2.17734	3.90643	21	0.349866	1.19608	2.16295	95	0.903703	2.29722	3.57472	12	0.0879695	0.225493	0.345009	17	0.33136	1.28612	1.68511	66	1.22187	4.38906	5.81488
Slc12a5	2	164802722..164841651	ENSMUSG00000017740	0.391118	1.66998	0.739835	0.200014	0.435046	1	0.499073	1.64348	0.716756	0.213075	0.414042	1	0.407059	1.29122	0.368733	0.522205	0.868379	1	0.296048	1.28968	0.367015	0.520236	0.718547	1	0.270282	1.04738	0.0667808	0.909747	0.94286	1	0.270282	-1.37547	-0.459925	0.430414	0.768189	1	0.343583	1.51745	0.601651	0.242415	0.435675	1	0.376892	1.4201	0.505988	0.328263	0.504111	1	0.319659	1.03039	0.0431883	0.933392	0.980802	1	0.391118	-1.30728	-0.386568	0.457006	0.999978	1	0.499073	-1.6524	-0.724559	0.319653	0.731146	1	0.499073	-2.28222	-1.19044	0.0513161	0.258486	1	0.432417	-1.51509	-0.599407	0.106475	#N/A	1	0.432417	-1.53597	-0.619151	0.0731299	0.676937	1	1	0.0284445	0.124332	0.306219	4	0.0865098	0.364364	0.907877	4	0.0602941	0.188674	0.483889	17	0.107953	0.289469	0.907507	16	0.136688	0.384571	1.18118	29	0.274265	0.57232	2.4188	8	0.0689133	0.163129	0.572719	13	0.119577	0.391802	1.26467	16	0.124688	0.43722	1.31364	6	0.0393698	0.108038	0.341659	12	0.108113	0.272737	0.995869	30	0.26745	1.04639	3.13185	18	0.139744	0.569126	1.33247	20	0.124251	0.337258	0.939889	11	0.0731635	0.183142	0.573829	23	0.202572	0.718492	1.83523	14	0.110289	0.389343	0.961397	16	0.100819	0.215124	0.929568	8	0.0541453	0.113731	0.50715	16	0.121959	0.406583	1.39886	16	0.137124	0.448755	1.51426	5	0.0393307	0.0997517	0.411655	3	0.0225418	0.0575834	0.253855	19	0.18287	0.653633	2.24916	7	0.0608062	0.207876	0.720983	15	0.0743979	0.18912	0.56443	15	0.0573336	0.146964	0.431261	8	0.0813032	0.315565	0.792993	8	0.0772215	0.277386	0.704835
Ncoa5	2	complement(164842277..164876787)	ENSMUSG00000039804	10.1788	-1.44663	-0.532699	0.0833697	0.25974	1	10.1788	-1.26033	-0.333797	0.275731	0.487283	1	10.1788	-1.80599	-0.852792	0.00549341	0.107724	1	10.1788	-1.179	-0.237568	0.416408	0.63489	1	10.1788	-1.29615	-0.37423	0.204101	0.362826	1	10.1788	-1.5099	-0.594456	0.0422405	0.268379	1	10.1788	-1.28792	-0.365045	0.141314	0.305457	1	10.1788	-1.25018	-0.322139	0.194792	0.354474	1	10.1788	-1.63964	-0.713376	0.00404155	0.0511978	1	6.24812	1.20013	0.263195	0.424854	0.999978	1	7.79818	-1.1036	-0.14222	0.699675	0.919988	1	7.79818	-1.22473	-0.292459	0.377729	0.698489	1	6.5068	1.09134	0.126095	0.552831	#N/A	1	6.5068	1.09939	0.136706	0.463391	0.949172	1	52	2.97205	12.9909	15.9234	48	2.08594	8.7856	10.8945	112	3.39225	10.6151	13.5489	250	3.18992	8.55358	13.3457	206	3.53616	9.94899	15.2077	66	1.25421	2.61721	5.50486	99	1.71357	4.05631	7.0874	135	2.49513	8.17545	13.1331	159	2.48975	8.73035	13.0543	165	2.17546	5.96984	9.39563	148	2.67924	6.75894	12.2824	103	1.84507	7.21881	10.7527	177	2.76114	11.2451	13.1026	156	1.94737	5.28581	7.33113	106	1.41665	3.54613	5.52963	98	1.73433	6.15142	7.81968	149	2.35855	8.32617	10.232	161	2.03846	4.34961	9.35378	175	2.37992	4.999	11.0939	164	2.51183	8.37389	14.3383	129	2.22146	7.26999	12.2087	104	1.6438	4.16906	8.56243	63	0.951181	2.4298	5.33095	119	2.30139	8.22587	14.0868	145	2.53089	8.65227	14.9347	254	2.53138	6.43479	9.55768	322	2.47303	6.33913	9.25774	94	1.91955	7.45042	9.31766	93	1.80379	6.47937	8.1937
Cd40	2	164897547..164914868	ENSMUSG00000017652	0.680271	-1.53118	-0.614642	0.295797	0.543137	1	0.680271	-1.16424	-0.219392	0.699689	0.836603	1	0.680271	-2.30009	-1.20169	0.0432002	0.34178	1	0.680271	-1.43252	-0.518555	0.374048	0.594899	1	0.680271	-1.53263	-0.616006	0.307295	0.478763	1	0.680271	-2.02754	-1.01973	0.083144	0.378883	1	0.680271	-1.4723	-0.558075	0.243591	0.437068	1	0.680271	-1.29007	-0.367445	0.441458	0.608416	1	0.680271	-2.15539	-1.10795	0.0214846	0.150027	1	0.328786	1.03603	0.0510603	0.937093	0.999978	1	0.535345	-1.41131	-0.497033	0.486966	0.835241	1	0.535345	-1.7944	-0.843505	0.198371	0.521	1	0.375219	-1.07926	-0.110043	0.777256	#N/A	1	0.375219	-1.04919	-0.0692706	0.847282	0.992227	1	3	0.168061	0.734601	0.918658	4	0.170378	0.717603	0.907877	12	0.356241	1.11476	1.45167	15	0.187597	0.503029	0.800742	7	0.117776	0.331363	0.516765	5	0.0931301	0.194339	0.417035	11	0.186618	0.441756	0.787488	6	0.108694	0.356142	0.583695	6	0.0920881	0.322909	0.492615	8	0.103383	0.283702	0.455546	12	0.212924	0.537146	0.995869	2	0.0351155	0.137389	0.20879	19	0.290511	1.18314	1.4065	10	0.122354	0.332109	0.469944	8	0.104795	0.262321	0.41733	2	0.034692	0.123048	0.159585	6	0.09309	0.328628	0.412027	23	0.28543	0.60904	1.33625	5	0.0666483	0.139994	0.316969	3	0.0450362	0.150141	0.262286	4	0.0675155	0.220952	0.378565	6	0.0929524	0.235749	0.493986	9	0.133186	0.340225	0.761565	4	0.0758222	0.271012	0.473506	5	0.0855398	0.292433	0.514988	9	0.0879144	0.223479	0.338658	18	0.1355	0.347328	0.517513	3	0.0600465	0.23306	0.297372	6	0.114064	0.409727	0.528626
1700025C18Rik	2	complement(164920613..164932670)	ENSMUSG00000078935	0	#N/A	#N/A	#N/A	#N/A	#N/A	0	#N/A	#N/A	#N/A	#N/A	#N/A	0	#N/A	#N/A	#N/A	#N/A	#N/A	0	#N/A	#N/A	#N/A	#N/A	#N/A	0	#N/A	#N/A	#N/A	#N/A	#N/A	0	#N/A	#N/A	#N/A	#N/A	#N/A	0	#N/A	#N/A	#N/A	#N/A	#N/A	0	#N/A	#N/A	#N/A	#N/A	#N/A	0	#N/A	#N/A	#N/A	#N/A	#N/A	0	#N/A	#N/A	#N/A	#N/A	#N/A	0	#N/A	#N/A	#N/A	#N/A	#N/A	0	#N/A	#N/A	#N/A	#N/A	#N/A	0	#N/A	#N/A	#N/A	#N/A	#N/A	0	#N/A	#N/A	#N/A	#N/A	#N/A	0	0	0	0	0	0	0	0	0	0	0	0	0	0	0	0	0	0	0	0	0	0	0	0	0	0	0	0	0	0	0	0	0	0	0	0	0	0	0	0	0	0	0	0	0	0	0	0	0	0	0	0	0	0	0	0	0	0	0	0	0	0	0	0	0	0	0	0	0	0	0	0	0	0	0	0	0	0	0	0	0	0	0	0	0	0	0	0	0	0	0	0	0	0	0	0	0	0	0	0	0	0	0	0	0	0	0	0	0	0	0	0	0	0	0	0
Cdh22	2	complement(164953427..165076773)	ENSMUSG00000053166	0	#N/A	#N/A	#N/A	#N/A	#N/A	0	#N/A	#N/A	#N/A	#N/A	#N/A	0	#N/A	#N/A	#N/A	#N/A	#N/A	0	#N/A	#N/A	#N/A	#N/A	#N/A	0	#N/A	#N/A	#N/A	#N/A	#N/A	0	#N/A	#N/A	#N/A	#N/A	#N/A	0	#N/A	#N/A	#N/A	#N/A	#N/A	0	#N/A	#N/A	#N/A	#N/A	#N/A	0	#N/A	#N/A	#N/A	#N/A	#N/A	0	#N/A	#N/A	#N/A	#N/A	#N/A	0	#N/A	#N/A	#N/A	#N/A	#N/A	0	#N/A	#N/A	#N/A	#N/A	#N/A	0	#N/A	#N/A	#N/A	#N/A	#N/A	0	#N/A	#N/A	#N/A	#N/A	#N/A	0	0	0	0	0	0	0	0	0	0	0	0	0	0	0	0	0	0	0	0	0	0	0	0	0	0	0	0	0	0	0	0	0	0	0	0	0	0	0	0	0	0	0	0	0	0	0	0	0	0	0	0	0	0	0	0	0	0	0	0	0	0	0	0	0	0	0	0	0	0	0	0	0	0	0	0	0	0	0	0	0	0	0	0	0	0	0	0	0	0	0	0	0	0	0	0	0	0	0	0	0	0	0	0	0	0	0	0	0	0	0	0	0	0	0	0
Slc35c2	2	complement(165118474..165129789)	ENSMUSG00000017664	9.1178	1.24317	0.314019	0.40054	0.644784	1	8.74551	-1.00995	-0.01428	0.96958	0.985752	1	13.2064	1.41786	0.503711	0.175217	0.603127	1	8.31051	1.07154	0.0996855	0.79348	0.897585	1	8.31051	1.00102	0.00146944	0.996939	0.998179	1	14.182	1.56212	0.643502	0.0888709	0.390176	1	8.31051	1.16666	0.222389	0.488979	0.671967	1	8.31051	1.01755	0.0251062	0.937913	0.965163	1	13.6942	1.49001	0.575325	0.0722681	0.306782	1	9.1178	-1.19571	-0.257868	0.424939	0.999978	1	8.74551	-1.07544	-0.104924	0.792399	0.944503	1	14.182	1.51725	0.601455	0.11352	0.393458	1	10.3566	-1.0338	-0.0479633	0.84449	#N/A	1	10.3566	-1.04524	-0.0638359	0.771922	0.987723	1	21	1.7763	7.76428	6.43061	17	1.09334	4.60495	3.85848	47	2.10675	6.59249	5.6857	233	4.39989	11.798	12.4382	151	3.83607	10.7928	11.1474	88	2.47488	5.16444	7.33981	112	2.86901	6.7914	8.01806	133	3.63794	11.92	12.9386	155	3.59199	12.5954	12.7259	137	2.67321	7.33576	7.80122	59	1.58069	3.98763	4.89635	103	2.7306	10.6834	10.7527	138	3.18596	12.9752	10.2156	147	2.71573	7.37139	6.90818	125	2.47236	6.18877	6.52079	193	5.05485	17.9288	15.4	258	6.04398	21.3366	17.7172	102	1.91127	4.07821	5.92599	98	1.97241	4.14302	6.21259	152	3.44537	11.4861	13.2892	99	2.52308	8.25705	9.36948	87	2.03508	5.16143	7.1628	45	1.0055	2.56855	3.80782	76	2.17521	7.77489	8.99662	121	3.12561	10.6855	12.4627	180	2.65486	6.74868	6.77316	326	3.70541	9.49811	9.37274	157	4.7448	18.4161	15.5625	214	6.14274	22.0653	18.8543
Elmo2	2	complement(165129951..165168399)	ENSMUSG00000017670	2.0035	-1.02187	-0.031205	0.932746	0.979586	1	2.17568	-1.00414	-0.00595772	0.987113	0.993573	1	2.38845	1.05672	0.0795996	0.82812	0.964939	1	2.0035	1.11507	0.157133	0.696037	0.839854	1	2.0035	1.03224	0.0457842	0.91002	0.942954	1	2.2122	1.01546	0.022131	0.956046	0.991105	1	2.0035	1.05642	0.0791822	0.807377	0.893836	1	2.0035	1.03765	0.053324	0.86984	0.92668	1	2.30033	1.04123	0.0582876	0.857093	0.957185	1	1.78435	1.09483	0.130706	0.724132	0.999978	1	2.17568	-1.05905	-0.0827735	0.850557	0.960682	1	2.2122	-1.03645	-0.0516455	0.892754	0.966433	1	2.10736	-1.0002	-0.000293703	0.999014	#N/A	1	2.10736	-1.00072	-0.00103791	0.996266	0.99995	1	12	0.343839	1.50293	3.67463	15	0.326793	1.37639	3.40454	44	0.668103	2.09064	5.32278	139	0.889154	2.38421	7.42021	110	0.946627	2.66334	8.1206	52	0.495395	1.03376	4.33716	58	0.503289	1.19137	4.15221	74	0.685665	2.24663	7.1989	93	0.730067	2.56	7.63554	92	0.608102	1.66874	5.23878	45	0.408398	1.03027	3.73451	63	0.565767	2.21355	6.57688	119	0.930645	3.79017	8.80911	114	0.713428	1.93648	5.35737	73	0.489104	1.22432	3.80814	99	0.878339	3.11534	7.89948	117	0.928465	3.27768	8.03453	66	0.418931	0.893902	3.83447	65	0.443159	0.930851	4.12059	106	0.813906	2.71338	9.26744	92	0.794253	2.59928	8.70699	32	0.253564	0.643097	2.63459	46	0.348178	0.889426	3.89244	62	0.601113	2.14856	7.33935	98	0.857535	2.93163	10.0938	133	0.664503	1.68917	5.00461	150	0.577545	1.48043	4.31261	77	0.788288	3.05961	7.63255	75	0.729265	2.61958	6.60782
Zfp663	2	complement(165193217..165210649)	ENSMUSG00000056824	0	#N/A	#N/A	#N/A	#N/A	#N/A	0	#N/A	#N/A	#N/A	#N/A	#N/A	0	#N/A	#N/A	#N/A	#N/A	#N/A	0	#N/A	#N/A	#N/A	#N/A	#N/A	0	#N/A	#N/A	#N/A	#N/A	#N/A	0	#N/A	#N/A	#N/A	#N/A	#N/A	0	#N/A	#N/A	#N/A	#N/A	#N/A	0	#N/A	#N/A	#N/A	#N/A	#N/A	0	#N/A	#N/A	#N/A	#N/A	#N/A	0	#N/A	#N/A	#N/A	#N/A	#N/A	0	#N/A	#N/A	#N/A	#N/A	#N/A	0	#N/A	#N/A	#N/A	#N/A	#N/A	0	#N/A	#N/A	#N/A	#N/A	#N/A	0	#N/A	#N/A	#N/A	#N/A	#N/A	0	0	0	0	0	0	0	0	0	0	0	0	0	0	0	0	0	0	0	0	0	0	0	0	0	0	0	0	0	0	0	0	0	0	0	0	0	0	0	0	0	0	0	0	0	0	0	0	0	0	0	0	0	0	0	0	0	0	0	0	0	0	0	0	0	0	0	0	0	0	0	0	0	0	0	0	0	0	0	0	0	0	0	0	0	0	0	0	0	0	0	0	0	0	0	0	0	0	0	0	0	0	0	0	0	0	0	0	0	0	0	0	0	0	0	0
Zfp334	2	complement(165216184..165230179)	ENSMUSG00000017667	0.980656	-1.96659	-0.975694	0.0140284	0.0774467	1	0.980656	-1.00945	-0.013573	0.971404	0.986937	1	0.980656	-1.1787	-0.237198	0.529858	0.871335	1	0.980656	-1.55679	-0.638576	0.0902636	0.246958	1	0.980656	-1.08162	-0.113195	0.76223	0.857554	1	0.980656	1.06521	0.0911418	0.801751	0.951596	1	0.980656	-1.74182	-0.800592	0.0103855	0.0453659	1	0.980656	-1.03394	-0.0481529	0.874913	0.929544	1	0.980656	-1.06025	-0.0844108	0.78006	0.927607	1	0.385814	1.20128	0.264572	0.554086	0.999978	1	0.813941	-1.18703	-0.247353	0.5935	0.884535	1	0.855066	1.00376	0.00541415	0.989314	0.997286	1	0.641554	1.04562	0.0643526	0.810139	#N/A	1	0.641554	1.07186	0.100116	0.653455	0.977101	1	13	0.290685	1.27059	3.98085	18	0.306027	1.28893	4.08544	30	0.355482	1.11238	3.62917	44	0.219644	0.588962	2.34884	34	0.228334	0.642417	2.51	10	0.0743452	0.155139	0.834069	33	0.223464	0.528976	2.36247	10	0.0723078	0.236921	0.972825	24	0.147027	0.515552	1.97046	64	0.330121	0.905911	3.64437	39	0.276211	0.6968	3.23657	34	0.238276	0.932252	3.54943	29	0.176986	0.7208	2.14676	55	0.268604	0.729081	2.58469	54	0.282343	0.706756	2.81698	23	0.159243	0.564811	1.83523	46	0.284867	1.00564	3.15888	39	0.193183	0.412207	2.26582	26	0.138333	0.290566	1.64824	20	0.11984	0.399521	1.74857	20	0.134743	0.440962	1.89282	45	0.278263	0.705739	3.7049	33	0.194923	0.497933	2.7924	18	0.136189	0.486781	2.13078	20	0.136572	0.466894	2.05995	102	0.397695	1.01094	3.83812	111	0.33352	0.854916	3.19133	22	0.175761	0.682185	2.18073	32	0.242817	0.87222	2.81934
Ocstamp	2	complement(165235680..165242325)	ENSMUSG00000027670	0.542599	1.03934	0.0556734	0.918082	0.972354	1	1.41201	2.38019	1.25108	0.01559	0.072758	1	0.668499	1.02957	0.0420387	0.93693	0.988762	1	0.500872	-1.18008	-0.238884	0.646807	0.810007	1	0.500872	-2.74332	-1.45592	0.0156535	0.0544025	1	0.977594	1.48266	0.568183	0.253169	0.632919	1	0.500872	1.03905	0.055268	0.920358	0.959347	1	0.777429	1.53271	0.616083	0.260687	0.431609	1	0.823046	1.40085	0.486307	0.37152	0.695626	1	0.542599	-1.19904	-0.261885	0.662565	0.999978	1	1.41201	-6.83742	-2.77345	1.17655e-05	0.00115955	0.191284	1.41201	-1.62635	-0.701642	0.124883	0.412949	1	0.874371	-1.59867	-0.676871	0.0774917	#N/A	1	0.874371	-1.61278	-0.689548	0.0562638	0.636451	1	2	0.100337	0.438578	0.612439	1	0.0381452	0.160661	0.226969	5	0.132929	0.415964	0.604861	27	0.302402	0.810871	1.44134	16	0.241082	0.678284	1.18118	1	0.0166804	0.0348077	0.0834069	19	0.28867	0.683328	1.36021	11	0.178456	0.584724	1.07011	18	0.247406	0.867536	1.47785	51	0.590225	1.61968	2.9041	26	0.413145	1.04225	2.15772	15	0.235856	0.922783	1.56592	37	0.506637	2.06335	2.73897	14	0.153402	0.416385	0.657922	17	0.199428	0.499204	0.886827	15	0.233011	0.826457	1.19689	19	0.263993	0.931951	1.30475	17	0.188932	0.403137	0.987666	10	0.119373	0.250741	0.633938	6	0.0806637	0.268915	0.524572	13	0.196505	0.643084	1.23034	6	0.0832429	0.211123	0.493986	6	0.0795159	0.203124	0.50771	0	0	0	0	3	0.0459627	0.157132	0.308993	25	0.218698	0.555931	0.940717	61	0.411228	1.05411	1.75379	19	0.34057	1.32186	1.88336	16	0.272397	0.978475	1.40967
Slc13a3	2	complement(165246948..165315150)	ENSMUSG00000018459	6.10852	-2.00015	-1.00011	0.00881885	0.0553064	1	6.10852	-1.70605	-0.770659	0.0421499	0.145732	1	9.93614	1.58337	0.662994	0.0749436	0.435414	1	6.10852	-1.12361	-0.168141	0.70655	0.846809	1	6.10852	-1.1959	-0.2581	0.565042	0.7102	1	6.65169	1.04187	0.0591784	0.894212	0.974862	1	6.10852	-1.43004	-0.516058	0.187013	0.368898	1	6.10852	-1.38152	-0.466252	0.233557	0.399462	1	8.29392	1.31602	0.396177	0.308055	0.638491	1	4.07676	1.73795	0.797386	0.0515854	0.999978	1	3.84017	1.31397	0.393933	0.398349	0.782555	1	6.65169	1.72414	0.785876	0.0973898	0.362483	1	5.36249	1.01461	0.020926	0.948971	#N/A	1	5.36249	1.15304	0.205436	0.475368	0.950988	1	37	1.9263	8.41991	11.3301	39	1.54381	6.50226	8.8518	44	1.21392	3.79864	5.32278	145	1.6853	4.51903	7.7405	166	2.59562	7.30279	12.2547	42	0.727018	1.5171	3.50309	37	0.583363	1.38091	2.64882	79	1.33001	4.35787	7.68532	56	0.798759	2.80086	4.59774	44	0.528432	1.45011	2.5055	49	0.808006	2.03837	4.06646	69	1.12588	4.405	7.20325	115	1.63411	6.65514	8.51301	232	2.63804	7.16051	10.9027	214	2.60519	6.52127	11.1636	276	4.44922	15.7807	22.0228	202	2.91258	10.2821	13.8716	66	0.761185	1.62419	3.83447	81	1.00341	2.10765	5.13489	160	2.23222	7.44171	13.9886	100	1.56862	5.1335	9.46412	37	0.532705	1.35106	3.04625	51	0.701394	1.79172	4.31553	87	1.53261	5.47802	10.2988	124	1.97149	6.73989	12.7717	85	0.771635	1.9615	3.19844	160	1.11934	2.86921	4.60012	139	2.58557	10.0355	13.7782	185	3.26846	11.7406	16.2993
Trp53rka	2	complement(165332030..165335244)	ENSMUSG00000039725	4.9539	-1.41225	-0.497992	0.317115	0.564449	1	7.28683	1.28667	0.363643	0.458981	0.662348	1	4.9539	-1.29102	-0.368509	0.455146	0.834183	1	4.9539	-1.3138	-0.393743	0.47358	0.683564	1	4.9539	-1.56579	-0.646894	0.243838	0.411175	1	5.70259	1.01574	0.0225338	0.967041	0.994294	1	4.9539	-1.35179	-0.434876	0.341022	0.540933	1	4.98328	-1.00371	-0.00534063	0.990645	0.994527	1	5.11923	-1.11825	-0.16124	0.722632	0.903714	1	3.28215	1.02869	0.0408068	0.92883	0.999978	1	7.28683	-2.22116	-1.15132	0.0231921	0.203735	1	7.28683	-1.34503	-0.42764	0.297604	0.633675	1	5.03495	-1.2003	-0.26339	0.405398	#N/A	1	5.03495	-1.17037	-0.22697	0.44794	0.946529	1	7	0.683121	2.98594	2.14354	3	0.222602	0.937559	0.680907	17	0.879155	2.75107	2.05653	146	3.18083	8.5292	7.79389	116	3.39993	9.5657	8.56354	33	1.07075	2.23438	2.75243	24	0.709294	1.67901	1.71816	32	1.00985	3.30883	3.11304	63	1.6844	5.90639	5.17246	66	1.48579	4.07728	3.75825	54	1.66913	4.21074	4.48141	61	1.86575	7.2997	6.36809	125	3.32945	13.5596	9.25327	39	0.831257	2.25631	1.83278	43	0.981233	2.45621	2.24315	63	1.90368	6.75207	5.02694	70	1.89192	6.67889	4.80698	27	0.583698	1.24548	1.56865	23	0.534072	1.12181	1.45806	62	1.62138	5.40533	5.42058	52	1.52897	5.00374	4.92134	25	0.674688	1.71117	2.05828	5	0.128896	0.329267	0.423092	39	1.28782	4.60306	4.61669	40	1.1921	4.07539	4.11991	75	1.27624	3.24421	2.82215	125	1.63919	4.20176	3.59384	52	1.8131	7.03726	5.15445	70	2.31818	8.32712	6.1673
Slc2a10	2	165345707..165361837	ENSMUSG00000027661	0.0812603	-1.00939	-0.0134897	0.990565	0.999151	1	0.161008	2.70676	1.43657	0.150096	0.333832	1	0.0812603	-1.13503	-0.182727	0.868513	0.972951	1	0.0812603	1.46159	0.547536	0.625586	0.795188	1	0.0832116	1.67597	0.744992	0.512791	0.669403	1	0.0812603	-1.33919	-0.42136	0.719675	0.921582	1	0.0812603	1.23709	0.306955	0.75074	0.861662	1	0.12211	2.29151	1.1963	0.197794	0.357916	1	0.0812603	-1.24237	-0.313099	0.748388	0.91519	1	0.0563145	1.4837	0.569199	0.602237	0.999978	1	0.161008	-1.74848	-0.806105	0.478437	0.830364	1	0.161008	-3.79902	-1.92563	0.0506101	0.256264	1	0.08677	-1.2419	-0.312549	0.61877	#N/A	1	0.08677	-1.16317	-0.218059	0.714673	0.983442	1	0	0	0	0	2	0.078723	0.331567	0.453938	0	0	0	0	1	0.0115572	0.0309898	0.0533828	1	0.015548	0.0437445	0.0738236	0	0	0	0	1	0.0156776	0.0371114	0.0715899	1	0.0167406	0.0548516	0.0972825	2	0.0283661	0.0994663	0.164205	1	0.011942	0.0327711	0.0569432	6	0.0983812	0.248187	0.497934	3	0.0486753	0.190441	0.313185	3	0.0423885	0.172633	0.222078	3	0.03392	0.0920702	0.140983	0	0	0	0	2	0.0320588	0.113708	0.159585	0	0	0	0	1	0.011468	0.0244701	0.058098	4	0.0492716	0.103494	0.253575	1	0.0138726	0.0462482	0.0874287	1	0.0155977	0.0510453	0.0946412	0	0	0	0	0	0	0	0	1	0.0175168	0.0626104	0.118377	5	0.0790471	0.270236	0.514988	1	0.00902683	0.0229463	0.0376287	2	0.0139128	0.0356628	0.0575015	0	0	0	0	2	0.0351353	0.126209	0.176209
Eya2	2	165436952..165613647	ENSMUSG00000017897	0.282644	-2.26777	-1.18127	0.319304	0.566265	1	0.282644	-26.2583	-4.7147	0.0341012	0.126165	1	0.282644	-11.0182	-3.46182	0.0241244	0.254431	1	0.282644	-3.23038	-1.6917	0.176426	0.377435	1	0.282644	-1.94168	-0.957303	0.428039	0.594937	1	0.282644	-2.27705	-1.18717	0.306456	0.68364	1	0.282644	-2.77141	-1.47062	0.184119	0.364942	1	0.282644	-3.95847	-1.98494	0.0872273	0.201332	1	0.282644	-4.00764	-2.00275	0.0723841	0.306963	1	0.0818113	-1.44849	-0.534555	0.698036	0.999978	1	0.0756772	13.3438	3.7381	0.102014	#N/A	1	0.111357	15.0674	3.91336	0.121674	#N/A	1	0.0754672	2.35557	1.23608	0.165624	#N/A	1	0.0754672	2.74133	1.45488	0.110213	0.747944	1	2	0.136255	0.595573	0.612439	3	0.1554	0.654516	0.680907	0	0	0	0	4	0.0608372	0.163131	0.213531	0	0	0	0	0	0	0	0	0	0	0	0	0	0	0	0	5	0.0933248	0.327245	0.410513	0	0	0	0	0	0	0	0	0	0	0	0	0	0	0	0	0	0	0	0	1	0.0159304	0.0398766	0.0521663	0	0	0	0	0	0	0	0	3	0.0452759	0.0966082	0.174294	0	0	0	0	1	0.0182564	0.0608629	0.0874287	0	0	0	0	0	0	0	0	3	0.0539899	0.137918	0.253855	2	0.0461043	0.164791	0.236753	0	0	0	0	1	0.0118794	0.0301974	0.0376287	0	0	0	0	0	0	0	0	5	0.115596	0.41523	0.440522
Zmynd8	2	complement(165626072..165740936)	ENSMUSG00000039671	6.74099	-2.13657	-1.0953	0.000314215	0.00408643	1	6.74099	-1.79802	-0.846407	0.0051623	0.032511	1	6.74099	-1.44669	-0.532753	0.0767106	0.4397	1	6.74099	-2.4021	-1.2643	1.36124e-05	0.00021977	0.231016	6.74099	-2.74874	-1.45877	6.79683e-07	9.88572e-06	0.0115349	6.74099	-1.38164	-0.466383	0.104419	0.421539	1	6.74099	-2.24594	-1.16732	1.64386e-06	2.98106e-05	0.0288218	6.74099	-2.12152	-1.0851	8.50083e-06	9.99464e-05	0.149045	6.74099	-1.41184	-0.497578	0.0394458	0.215893	1	2.41611	-1.15628	-0.209492	0.466307	0.999978	1	3.38098	-1.65249	-0.724638	0.0400834	0.274586	1	4.60471	1.25151	0.32367	0.333344	0.662766	1	3.43303	-1.17278	-0.229928	0.284191	0.99992	1	3.43303	-1.20723	-0.271705	0.0976944	0.727841	1	103	2.05135	8.96654	31.5406	154	2.33202	9.82205	34.9532	228	2.40633	7.52995	27.5817	333	1.48059	3.97012	17.7765	203	1.21426	3.41632	14.9862	146	0.966786	2.01743	12.1774	163	0.98312	2.3272	11.6691	117	0.753522	2.46896	11.3821	149	0.81301	2.85084	12.2333	419	1.92501	5.28256	23.8592	119	0.750667	1.89372	9.8757	104	0.649172	2.53988	10.8571	172	0.934964	3.80776	12.7325	367	1.5964	4.33315	17.247	331	1.54147	3.85859	17.267	220	1.35669	4.81197	17.5544	257	1.41756	5.0043	17.6485	179	0.789735	1.68511	10.3995	166	0.786655	1.65236	10.5234	110	0.587071	1.95716	9.61716	114	0.684078	2.23872	10.7891	138	0.760057	1.92768	11.3617	109	0.573456	1.4649	9.2234	67	0.451511	1.61384	7.93123	71	0.431831	1.47629	7.31283	409	1.42036	3.61056	15.3901	692	1.85195	4.74713	19.8955	192	1.36623	5.3028	19.0318	196	1.32468	4.75836	17.2684
Ncoa3	2	165834545..165915162	ENSMUSG00000027678	11.6667	-1.51512	-0.599434	0.0299752	0.132481	1	11.6667	-1.13469	-0.182295	0.507653	0.702189	1	11.6667	-1.00199	-0.0028678	0.991664	0.998341	1	11.6667	-1.87821	-0.90936	0.00182774	0.0135295	1	11.6667	-1.15454	-0.207317	0.476189	0.637306	1	11.6667	-1.15316	-0.205593	0.478364	0.800629	1	11.6667	-1.65406	-0.726008	0.000817417	0.00591949	1	11.6667	-1.11816	-0.161133	0.456423	0.622628	1	11.6667	-1.06265	-0.0876655	0.684577	0.887525	1	5.78315	-1.26886	-0.343538	0.200947	0.999978	1	9.33783	-1.0916	-0.126446	0.66321	0.907813	1	9.59675	-1.05679	-0.0796952	0.783931	0.923175	1	8.73191	-1.14926	-0.200706	0.287477	0.99992	1	8.73191	-1.15936	-0.213323	0.144	0.800288	1	161	3.91597	17.1168	49.3013	201	3.71721	15.6562	45.6208	338	4.35659	13.6328	40.8886	431	2.34034	6.27547	23.008	275	2.0089	5.65204	20.3015	361	2.91941	6.09205	30.1099	308	2.26871	5.37041	22.0497	218	1.71465	5.61817	21.2076	259	1.72591	6.05195	21.2646	543	3.04669	8.36065	30.9202	406	3.12778	7.89049	33.6936	295	2.24884	8.79855	30.7965	455	3.02056	12.3016	33.6819	811	4.30829	11.6941	38.1125	789	4.4874	11.2328	41.1592	452	3.40412	12.0739	36.0663	391	2.63388	9.29816	26.8504	314	1.69187	3.61006	18.2428	277	1.60312	3.36733	17.5601	244	1.59037	5.30193	21.3326	192	1.40706	4.60475	18.1711	461	3.10083	7.86442	37.9546	290	1.86329	4.75981	24.5393	219	1.80239	6.44229	25.9245	326	2.42149	8.27829	33.5772	833	3.53289	8.98063	31.3447	990	3.23571	8.29412	28.4632	342	2.97207	11.5356	33.9004	323	2.66604	9.57664	28.4577
Sulf2	2	complement(165915009..165997583)	ENSMUSG00000006800	3.70583	1.38757	0.472557	0.190066	0.420111	1	7.65076	2.36548	1.24214	0.000520247	0.00545532	1	3.59578	-1.3165	-0.396705	0.274074	0.719805	1	3.59578	1.41098	0.496693	0.171518	0.37093	1	7.55265	3.22008	1.6871	2.95672e-06	3.6669e-05	0.0501785	3.59578	-1.60796	-0.68523	0.062408	0.330875	1	3.59578	1.42473	0.51069	0.0701098	0.185406	1	7.60171	2.8603	1.51617	6.38506e-08	1.30935e-06	0.00111949	3.59578	-1.43245	-0.518486	0.0679151	0.296623	1	3.70583	1.0018	0.00259909	0.992778	0.999978	1	7.65076	1.27381	0.349146	0.283896	0.699775	1	7.65076	-3.94435	-1.97979	2.91179e-09	6.70728e-07	4.82076e-05	4.65693	1.13236	0.179327	0.567582	0.99992	1	4.65693	1.03689	0.0522663	0.763677	0.985887	1	24	0.850039	3.71555	7.34927	46	1.23878	5.21751	10.4406	110	2.06461	6.46061	13.3069	57	0.450703	1.20853	3.04282	46	0.489325	1.37672	3.39589	146	1.71931	3.58776	12.1774	147	1.57674	3.7324	10.5237	73	0.836097	2.73953	7.10162	140	1.35851	4.76363	11.4944	244	1.99357	5.47072	13.8941	234	2.62507	6.62229	19.4194	176	1.95373	7.64392	18.3735	276	2.66809	10.8661	20.4312	101	0.781304	2.12072	4.74644	90	0.745374	1.86581	4.69497	88	0.96508	3.423	7.02176	88	0.863209	3.04731	6.04307	187	1.46722	3.1307	10.8643	193	1.62651	3.41647	12.235	101	0.958614	3.1958	8.8303	102	1.08849	3.56221	9.65341	406	3.97665	10.0857	33.4264	287	2.68522	6.85942	24.2855	112	1.34226	4.79765	13.2582	229	2.47694	8.46784	23.5865	118	0.728755	1.8525	4.44018	144	0.685347	1.75676	4.14011	43	0.544147	2.11201	4.26234	62	0.745194	2.6768	5.46247
Prex1	2	complement(166408262..166555752)	ENSMUSG00000039621	2.65223	-1.89555	-0.922615	0.00977009	0.0596752	1	2.65223	-1.29933	-0.37777	0.282476	0.49356	1	2.65223	-1.28168	-0.358031	0.305591	0.744609	1	2.65223	-1.43975	-0.525823	0.156429	0.350325	1	2.65223	-1.38462	-0.469495	0.20862	0.368554	1	2.65223	-1.38207	-0.466831	0.20576	0.579602	1	2.65223	-1.62389	-0.699456	0.0190128	0.0714323	1	2.65223	-1.31413	-0.394113	0.185187	0.34462	1	2.65223	-1.32803	-0.409287	0.166048	0.471343	1	1.28661	1.29311	0.370841	0.304615	0.999978	1	1.96308	-1.14479	-0.195084	0.635443	0.897276	1	1.96308	-1.07772	-0.107988	0.796457	0.926953	1	1.69906	1.00867	0.0124549	0.958529	#N/A	1	1.69906	1.02305	0.0328721	0.879879	0.993315	1	35	0.914069	3.99543	10.7177	29	0.57586	2.42542	6.5821	79	1.09334	3.4213	9.55681	110	0.641345	1.71973	5.87211	77	0.603968	1.69927	5.68442	39	0.338649	0.706673	3.25287	41	0.324273	0.767606	2.93518	51	0.430713	1.41126	4.96141	60	0.429307	1.50537	4.92615	81	0.48799	1.33913	4.6124	53	0.438414	1.10599	4.39842	51	0.41745	1.63327	5.32414	130	0.926654	3.77392	9.6234	132	0.752933	2.04371	6.20327	72	0.439691	1.10063	3.75597	80	0.646925	2.29455	6.38342	106	0.766695	2.7066	7.27915	58	0.335555	0.715996	3.36968	82	0.509563	1.07033	5.19829	80	0.559881	1.86652	6.9943	58	0.45639	1.49359	5.48919	61	0.440559	1.11736	5.02219	52	0.358744	0.916415	4.40015	37	0.326967	1.16868	4.37994	77	0.614121	2.09948	7.93082	102	0.464497	1.18075	3.83812	98	0.34392	0.881574	2.81757	69	0.643843	2.49897	6.83956	99	0.877398	3.15169	8.72233
Trp53rkb	2	166634451..166641425	ENSMUSG00000042854	0.492671	-1.00161	-0.00231833	0.996522	0.999181	1	0.754223	1.29802	0.376308	0.471865	0.672871	1	0.492671	-1.28159	-0.357935	0.499614	0.855316	1	0.492671	-1.21031	-0.275374	0.566255	0.753218	1	0.492671	-1.05753	-0.0807015	0.86767	0.921469	1	0.492671	-1.78924	-0.839345	0.0838926	0.380256	1	0.492671	-1.08266	-0.114583	0.78337	0.880277	1	0.588053	1.15062	0.202408	0.625391	0.758036	1	0.492671	-1.517	-0.601219	0.150364	0.450397	1	0.456983	-1.1425	-0.192188	0.671818	0.999978	1	0.754223	-1.37174	-0.456007	0.412067	0.789406	1	0.754223	-2.28965	-1.19513	0.0231577	0.164818	1	0.563486	-1.28004	-0.356193	0.252267	#N/A	1	0.563486	-1.2506	-0.322616	0.232409	0.878251	1	4	0.133455	0.583335	1.22488	1	0.0253677	0.106844	0.226969	4	0.0707214	0.221303	0.483889	41	0.305384	0.818867	2.18869	26	0.260531	0.733004	1.91941	20	0.221859	0.462963	1.66814	16	0.161662	0.382681	1.14544	16	0.172624	0.565613	1.55652	13	0.118829	0.416677	1.06733	11	0.0846606	0.232323	0.626375	22	0.232484	0.586491	1.82576	22	0.230049	0.900061	2.29669	35	0.318717	1.29802	2.59092	18	0.131165	0.356025	0.8459	9	0.0702135	0.175757	0.469497	20	0.206613	0.732825	1.59585	20	0.184803	0.652395	1.37342	20	0.147818	0.31541	1.16196	18	0.142896	0.30015	1.14109	10	0.0894063	0.298061	0.874287	17	0.170891	0.559261	1.6089	20	0.18453	0.468011	1.64662	11	0.0969475	0.247653	0.930802	12	0.135471	0.484214	1.42052	14	0.142644	0.487653	1.44197	23	0.133805	0.340134	0.865459	34	0.152431	0.390728	0.977525	4	0.0476819	0.185069	0.396496	8	0.0905762	0.325358	0.704835
Arfgef2	2	166647508..166739972	ENSMUSG00000074582	15.7108	1.19641	0.25871	0.304037	0.550225	1	20.5563	1.39964	0.485054	0.0537241	0.171549	1	21.7493	1.41729	0.503133	0.0452206	0.348234	1	15.7108	1.1133	0.154843	0.523485	0.721364	1	15.7108	1.23046	0.299203	0.218052	0.380744	1	21.0668	1.39534	0.480615	0.0472852	0.28484	1	15.7108	1.16798	0.224016	0.236713	0.428918	1	16.9246	1.34628	0.428979	0.0234365	0.0748658	1	21.408	1.41518	0.500987	0.00804171	0.0818834	1	14.6304	-1.10039	-0.13801	0.56967	0.999978	1	20.5563	-1.22604	-0.294003	0.268922	0.689737	1	21.0668	-1.03695	-0.0523412	0.848039	0.948226	1	18.9787	-1.10123	-0.139113	0.379958	0.99992	1	18.9787	-1.10169	-0.139724	0.263816	0.899864	1	186	3.89109	17.0081	56.9568	310	4.93091	20.7681	70.3604	611	6.77354	21.1959	73.914	776	3.62416	9.71796	41.425	558	3.50594	9.86396	41.1936	814	5.66182	11.8148	67.8932	1060	6.71551	15.8967	75.8853	632	4.27544	14.0088	61.4825	836	4.79149	16.8014	68.6377	1590	7.67308	21.0563	90.5397	854	5.65865	14.2751	70.8727	762	4.99616	19.5474	79.549	1176	6.71472	27.3466	87.0548	2044	9.3392	25.3497	96.0566	1519	7.43053	18.6	79.2406	1068	6.91802	24.5372	85.2186	905	5.24339	18.5103	62.1474	979	4.53697	9.68082	56.8779	1111	5.53025	11.6162	70.4305	729	4.08677	13.6244	63.7355	635	4.00248	13.0986	60.0972	876	5.06787	12.8533	72.122	828	4.57571	11.6887	70.064	548	3.87908	13.865	64.8704	676	4.31874	14.7643	69.6264	2097	7.64941	19.4448	78.9073	2919	8.20564	21.0336	83.9234	793	5.92722	23.0055	78.6054	815	5.78583	20.7832	71.805
Cse1l	2	166747960..166788309	ENSMUSG00000002718	21.6621	-1.15238	-0.204619	0.400261	0.644704	1	21.6621	-1.22272	-0.29009	0.232961	0.439103	1	25.4077	1.17221	0.229227	0.343294	0.770299	1	21.6621	-1.06603	-0.0922504	0.718003	0.852383	1	21.6621	-1.33073	-0.412214	0.108636	0.233529	1	27.0511	1.28953	0.366842	0.14943	0.500226	1	21.6621	-1.09758	-0.134324	0.488619	0.671775	1	21.6621	-1.25057	-0.322591	0.0970813	0.217836	1	26.2294	1.23619	0.305906	0.113374	0.387108	1	14.9659	1.06036	0.0845505	0.734387	0.999978	1	16.3884	-1.16586	-0.221391	0.495988	0.839897	1	27.0511	1.52286	0.606779	0.0528964	0.262798	1	18.9207	1.01869	0.0267109	0.883023	0.99992	1	18.9207	1.00897	0.0128774	0.928494	0.995673	1	129	6.5002	28.4126	39.5023	120	4.59754	19.364	27.2363	264	7.04949	22.0594	31.9367	629	7.0758	18.9733	33.5778	458	6.9313	19.5012	33.8112	362	6.06484	12.6558	30.1933	441	6.72962	15.9301	31.5711	283	4.61137	15.1094	27.5309	334	4.61094	16.1683	27.4223	573	6.66049	18.2776	32.6285	388	6.19249	15.6219	32.1998	234	3.69552	14.4587	24.4284	307	4.22219	17.1954	22.726	851	9.36564	25.4215	39.9923	844	9.94451	24.8929	44.0284	435	6.78702	24.0726	34.7098	553	7.71734	27.2439	37.9752	592	6.6082	14.1004	34.394	481	5.76706	12.1136	30.4924	336	4.53702	15.1254	29.376	318	4.82793	15.8	30.0959	320	4.45913	11.3094	26.3459	365	4.85847	12.411	30.8857	167	2.84737	10.1774	19.7689	213	3.27769	11.2054	21.9385	1311	11.5189	29.2811	49.3312	1831	12.3978	31.7795	52.6426	338	6.08518	23.6186	33.5039	383	6.54916	23.5252	33.744
Stau1	2	complement(166789469..166838219)	ENSMUSG00000039536	38.7759	-1.89635	-0.923228	0.00543011	0.0389218	1	38.7759	-1.76756	-0.821757	0.0132516	0.0646625	1	38.7759	-1.4515	-0.537545	0.104514	0.498802	1	38.7759	-1.96677	-0.97583	0.00160674	0.0122384	1	38.7759	-1.93305	-0.950876	0.00215242	0.0107969	1	38.7759	-1.43695	-0.523007	0.0899882	0.392739	1	38.7759	-1.90923	-0.932991	0.000209962	0.00196187	1	38.7759	-1.81138	-0.857086	0.000663556	0.00420616	1	38.7759	-1.43545	-0.521507	0.0378388	0.212021	1	15.472	-1.0554	-0.0777893	0.770403	0.999978	1	19.1667	-1.16655	-0.222246	0.507311	0.844124	1	25.3052	1.19025	0.251266	0.463788	0.760211	1	20.0871	-1.05622	-0.0789045	0.67403	0.99992	1	20.0871	-1.06101	-0.0854429	0.597594	0.972925	1	204	10.2484	44.7962	62.4688	400	15.279	64.3524	90.7877	624	16.6122	51.9834	75.4867	537	6.02267	16.1494	28.6666	391	5.89951	16.5983	28.865	421	7.03206	14.6741	35.1143	457	6.95278	16.4583	32.7166	294	4.77618	15.6495	28.601	313	4.30801	15.1061	25.6981	925	10.7197	29.4168	52.6725	460	7.3195	18.465	38.175	179	2.8184	11.027	18.6867	318	4.3603	17.7579	23.5403	1023	11.2247	30.4675	48.0753	778	9.13925	22.8772	40.5854	459	7.1399	25.3242	36.6248	485	6.74798	23.8218	33.3055	575	6.39911	13.6542	33.4063	569	6.80161	14.2867	36.071	279	3.756	12.5217	24.3926	235	3.55706	11.6409	22.2407	399	5.54323	14.0589	32.8501	397	5.2685	13.4585	33.5935	224	3.80772	13.61	26.5164	241	3.69739	12.6402	24.8224	1120	9.81107	24.9398	42.1441	1741	11.7529	30.1264	50.055	361	6.47968	25.1498	35.7838	343	5.84751	21.0048	30.2198
Ddx27	2	166857113..166876867	ENSMUSG00000017999	15.789	1.09514	0.131115	0.616761	0.808877	1	15.789	-1.17523	-0.232943	0.374911	0.588165	1	15.789	-1.5518	-0.633946	0.0158242	0.200493	1	15.789	-1.04631	-0.0653137	0.803883	0.904607	1	15.789	1.10563	0.144863	0.582241	0.722611	1	15.789	-1.3187	-0.399114	0.129364	0.469418	1	15.789	1.03485	0.0494148	0.813293	0.89677	1	15.789	-1.0063	-0.00906078	0.965502	0.979658	1	15.789	-1.42065	-0.506546	0.0156052	0.122808	1	13.7594	-1.17007	-0.226597	0.3974	0.999978	1	12.7454	1.20588	0.270088	0.400891	0.784442	1	12.7454	-1.173	-0.230202	0.486806	0.775226	1	12.2803	1.05544	0.0778435	0.686586	0.99992	1	12.2803	1.0697	0.0972101	0.52902	0.958563	1	91	4.11827	18.0011	27.866	110	3.78507	15.9421	24.9666	231	5.53991	17.3356	27.9446	506	5.11225	13.7082	27.0117	365	4.96111	13.9581	26.9456	386	5.80811	12.12	32.1951	478	6.55114	15.5076	34.22	257	3.76109	12.3234	25.0016	347	4.30238	15.0864	28.4896	349	3.64346	9.99829	19.8732	357	5.11728	12.9094	29.6271	214	3.03536	11.8758	22.3405	322	3.97734	16.1982	23.8364	382	3.77579	10.2488	17.9519	318	3.36516	8.4236	16.5889	198	2.77455	9.84092	15.799	290	3.63477	12.8315	19.9147	521	5.2232	11.1451	30.2691	427	4.59806	9.65816	27.0691	247	2.99547	9.98624	21.5949	254	3.46341	11.3344	24.0389	433	5.41907	13.744	35.6493	374	4.47111	11.4215	31.6473	225	3.44546	12.3151	26.6347	241	3.33076	11.3868	24.8224	601	4.74264	12.0558	22.6148	943	5.73464	14.6996	27.1119	158	2.55476	9.91589	15.6616	170	2.6108	9.37821	14.9777
Znfx1	2	complement(166877713..166904935)	ENSMUSG00000039501	19.2907	-1.3296	-0.410994	0.0970218	0.284482	1	19.2907	-1.01283	-0.0183934	0.940663	0.973245	1	19.2907	-1.22081	-0.287837	0.243994	0.688763	1	19.2907	-1.41237	-0.498116	0.0364804	0.132592	1	19.2907	-1.52791	-0.61156	0.0104768	0.0394857	1	19.2907	-1.29191	-0.369501	0.120061	0.451527	1	19.2907	-1.3637	-0.447524	0.0271082	0.0931026	1	19.2907	-1.19537	-0.257454	0.203526	0.36463	1	19.2907	-1.25638	-0.329277	0.103388	0.369855	1	11.6868	-1.09263	-0.127809	0.619218	0.999978	1	18.0726	-1.63809	-0.712018	0.0142729	0.150252	1	18.0726	-1.32754	-0.40876	0.168262	0.480799	1	15.1699	-1.23702	-0.306868	0.0619763	0.99992	1	15.1699	-1.22967	-0.298273	0.0361343	0.569489	1	208	5.12505	22.4017	63.6937	292	5.47047	23.0407	66.275	509	6.64613	20.7972	61.5749	1025	5.63828	15.1187	54.7174	725	5.36518	15.095	53.5221	457	3.7439	7.81256	38.117	614	4.58161	10.8454	43.9562	395	3.1473	10.3123	38.4266	751	5.06968	17.7769	61.659	884	5.0246	13.7884	50.3378	841	6.56338	16.5575	69.7938	489	3.7763	14.7747	51.0491	992	6.67128	27.1697	73.4339	1124	6.04884	16.4186	52.8218	916	5.27757	13.2107	47.7843	643	4.90567	17.3997	51.3067	663	4.52432	15.9718	45.529	721	3.93545	8.39733	41.8887	609	3.57046	7.49971	38.6068	473	3.12313	10.4118	41.3538	491	3.64513	11.9291	46.4688	523	3.56369	9.03834	43.0591	466	3.03313	7.74815	39.4321	347	2.89304	10.3406	41.0767	301	2.26492	7.74302	31.0023	1135	4.87643	12.3959	42.7085	1681	5.56574	14.2667	48.33	513	4.51619	17.5288	50.8507	466	3.89646	13.9964	41.0566
Kcnb1	2	complement(166937889..167032075)	ENSMUSG00000050556	0.50165	1.50891	0.593507	0.187157	0.416067	1	1.27276	3.14928	1.65502	0.00017525	0.00228511	1	0.562007	1.36078	0.444432	0.320272	0.755994	1	0.633809	2.17404	1.12038	0.00205933	0.0148594	1	1.63298	5.72266	2.51669	1.78661e-12	7.47963e-11	3.03206e-08	0.425862	1.02085	0.0297714	0.936283	0.98572	1	0.567729	1.83772	0.87792	0.0140436	0.0570103	1	1.45287	4.41619	2.1428	1.29794e-09	3.80939e-08	2.27568e-05	0.482862	1.18186	0.241057	0.501927	0.789056	1	0.633809	1.38569	0.4706	0.192851	0.999978	1	1.63298	1.6323	0.706905	0.0844144	0.404171	1	1.27276	-3.29146	-1.71873	0.000150184	0.00520159	1	0.890168	1.39099	0.476113	0.166489	#N/A	1	0.890168	1.21078	0.275939	0.237222	0.882411	1	5	0.0798515	0.349033	1.5311	17	0.206429	0.86944	3.85848	8	0.0677049	0.211864	0.967778	35	0.124787	0.334608	1.8684	27	0.129506	0.364365	1.99324	33	0.175227	0.365654	2.75243	35	0.169276	0.400705	2.50565	47	0.242727	0.79531	4.57228	29	0.126887	0.444932	2.38097	36	0.132626	0.36395	2.04996	85	0.429961	1.08467	7.05407	89	0.445478	1.74293	9.29115	107	0.466401	1.89948	7.9208	72	0.25114	0.681679	3.3836	47	0.175515	0.439347	2.45182	42	0.20769	0.736646	3.35129	25	0.110575	0.390355	1.71678	51	0.18043	0.384995	2.963	68	0.258401	0.542769	4.31078	63	0.269618	0.898845	5.50801	45	0.216532	0.708627	4.25886	110	0.485813	1.23214	9.05641	137	0.577968	1.47643	11.5927	84	0.453924	1.62246	9.94364	132	0.643782	2.20088	13.5957	44	0.122529	0.311468	1.65566	76	0.163097	0.418069	2.18506	18	0.102708	0.398645	1.78423	25	0.135489	0.486688	2.20261
Ptgis	2	complement(167033725..167082524)	ENSMUSG00000017969	1.64827	-1.10237	-0.140604	0.772222	0.898957	1	1.64827	-1.15594	-0.209065	0.666244	0.81667	1	2.11169	1.19243	0.253909	0.591006	0.893698	1	1.64827	1.30108	0.379714	0.420389	0.638588	1	1.64827	1.10811	0.148095	0.758272	0.855098	1	1.64827	-1.05343	-0.0750911	0.873965	0.968441	1	1.64827	1.11927	0.162559	0.688372	0.821468	1	1.64827	1.00658	0.00946094	0.981523	0.989165	1	1.87207	1.07974	0.11069	0.783298	0.929349	1	1.60391	1.38901	0.474061	0.276582	0.999978	1	1.49235	1.18689	0.247189	0.680082	0.913316	1	1.63246	1.06489	0.0907057	0.856825	0.951852	1	1.59884	1.10163	0.139635	0.644808	#N/A	1	1.59884	1.10063	0.138326	0.628851	0.97463	1	8	0.641492	2.80398	2.44976	3	0.182907	0.770372	0.680907	10	0.424931	1.3297	1.20972	30	0.537045	1.44005	1.60148	28	0.674329	1.89722	2.06706	26	0.693185	1.4465	2.16858	13	0.31569	0.747288	0.930668	14	0.363024	1.18947	1.36195	18	0.395439	1.38662	1.47785	15	0.277465	0.761411	0.854148	9	0.228581	0.576645	0.746902	19	0.477505	1.86823	1.9835	31	0.678463	2.76313	2.29481	32	0.560431	1.5212	1.50382	18	0.337503	0.844833	0.938994	37	0.918663	3.25837	2.95233	36	0.799484	2.82235	2.47216	26	0.461849	0.985477	1.51055	27	0.515155	1.08208	1.71163	32	0.687616	2.29236	2.79772	26	0.628162	2.05573	2.46067	6	0.13305	0.337447	0.493986	17	0.360098	0.919874	1.43851	18	0.488387	1.74565	2.13078	31	0.759128	2.59521	3.19293	35	0.489374	1.24399	1.317	43	0.46333	1.18766	1.23628	14	0.401097	1.55679	1.38774	26	0.707498	2.54139	2.29071
B4galt5	2	complement(167140364..167191103)	ENSMUSG00000017929	7.7811	-1.08568	-0.118602	0.740557	0.882162	1	10.3346	1.27065	0.345563	0.332651	0.546402	1	12.131	1.43939	0.525455	0.139727	0.558213	1	7.7811	-1.87215	-0.9047	0.00373047	0.0239129	1	7.7811	-1.04011	-0.0567354	0.854598	0.916971	1	12.0601	1.47447	0.560192	0.0673118	0.340938	1	7.7811	-1.35564	-0.43897	0.154724	0.324973	1	8.00707	1.15031	0.202023	0.511255	0.671366	1	12.0955	1.46664	0.552516	0.0714726	0.304079	1	6.13196	-1.74216	-0.800877	0.0232635	0.999978	1	10.3346	-1.42197	-0.507892	0.154537	0.542384	1	12.0601	1.13271	0.179783	0.600694	0.840705	1	9.53251	-1.2427	-0.313473	0.232898	0.99992	1	9.53251	-1.32242	-0.403175	0.0621025	0.65654	1	35	1.52526	6.66695	10.7177	49	1.6236	6.83832	11.1215	108	2.49411	7.80463	13.065	347	3.37593	9.05233	18.5238	232	3.03652	8.54324	17.1271	105	1.52138	3.17473	8.75773	136	1.79486	4.24871	9.73622	190	2.67754	8.77313	18.4837	199	2.37593	8.33126	16.3384	267	2.68412	7.36569	15.2038	130	1.79439	4.52672	10.7886	212	2.89557	11.3289	22.1317	374	4.44846	18.1169	27.6858	239	2.27481	6.17458	11.2317	203	2.0686	5.17807	10.5898	409	5.51889	19.5747	32.6352	413	4.98461	17.5967	28.3612	88	0.849538	1.81272	5.11262	80	0.829541	1.74244	5.0715	93	1.08606	3.62067	8.13087	134	1.75945	5.75801	12.6819	118	1.42207	3.6067	9.71506	138	1.58864	4.05819	11.6773	138	2.03491	7.27339	16.336	171	2.27574	7.78003	17.6126	451	3.42707	8.71165	16.9705	657	3.84735	9.86194	18.8892	294	4.57765	17.7674	29.1425	224	3.31264	11.8993	19.7354
Slc9a8	2	167263632..167318920	ENSMUSG00000039463	8.10823	1.23828	0.308341	0.337429	0.583861	1	9.01455	1.16184	0.216406	0.500732	0.696455	1	9.04829	1.0909	0.125519	0.695677	0.929513	1	7.83179	1.12753	0.173163	0.599436	0.775819	1	8.06648	1.38587	0.470794	0.153501	0.297625	1	12.2172	1.5098	0.594359	0.0703008	0.34842	1	7.83179	1.19389	0.25567	0.374378	0.57331	1	8.54051	1.29996	0.378468	0.188577	0.348383	1	10.6327	1.30228	0.381037	0.184681	0.497967	1	8.10823	-1.12405	-0.168705	0.616205	0.999978	1	9.01455	1.10282	0.141196	0.659419	0.906483	1	12.2172	1.25491	0.327582	0.347753	0.677032	1	8.97381	1.12296	0.16731	0.462824	0.99992	1	8.97381	1.11698	0.159607	0.453465	0.947386	1	50	2.02905	8.86905	15.311	59	1.82047	7.66748	13.3912	107	2.30104	7.20046	12.944	289	2.61824	7.02064	15.4276	245	2.98608	8.40134	18.0868	179	2.41518	5.03986	14.9298	178	2.18755	5.17829	12.743	212	2.78205	9.11558	20.6239	336	3.73567	13.0992	27.5865	277	2.59309	7.11589	15.7733	172	2.21079	5.5772	14.2741	213	2.7091	10.5993	22.2361	283	3.13453	12.7658	20.9494	224	1.98537	5.38896	10.5268	170	1.61316	4.03802	8.86827	297	3.73192	13.2366	23.6984	341	3.83251	13.5296	23.4169	170	1.52826	3.26095	9.87666	188	1.81532	3.81306	11.918	258	2.80567	9.35349	22.5566	253	3.09343	10.1236	23.9442	158	1.77314	4.4971	13.0083	194	2.07967	5.31254	16.416	259	3.55642	12.7117	30.6595	230	2.85038	9.74452	23.6895	365	2.58278	6.56544	13.7345	610	3.32639	8.52657	17.5379	311	4.50924	17.5019	30.8276	329	4.53074	16.2748	28.9863
Spata2	2	complement(167323053..167334807)	ENSMUSG00000047030	1.65495	1.22467	0.292391	0.480375	0.709317	1	3.14543	1.93852	0.954958	0.0192321	0.0845207	1	1.75571	1.02772	0.0394431	0.923834	0.985728	1	1.62208	1.30357	0.382468	0.378746	0.599289	1	2.0045	1.70024	0.765739	0.0778933	0.184012	1	2.07446	1.21445	0.280306	0.517449	0.824965	1	1.63093	1.27372	0.349044	0.328567	0.527253	1	2.57497	1.863	0.897625	0.0115112	0.0427877	1	1.91508	1.12166	0.165632	0.641999	0.865591	1	1.65495	1.03766	0.0533356	0.900981	0.999978	1	3.14543	-1.23887	-0.30903	0.45967	0.81901	1	3.14543	-1.65421	-0.726139	0.102006	0.371192	1	2.18536	-1.0266	-0.0378714	0.893185	#N/A	1	2.18536	-1.00019	-0.000271099	0.999122	0.99995	1	10	0.457295	1.99885	3.06219	14	0.486779	2.05023	3.17757	13	0.315034	0.98581	1.57264	70	0.714632	1.91624	3.7368	30	0.412031	1.15925	2.21471	30	0.456133	0.951833	2.50221	30	0.415464	0.98347	2.1477	45	0.66545	2.18039	4.37771	57	0.71413	2.50411	4.67985	61	0.643489	1.76585	3.47354	58	0.840082	2.11928	4.81337	59	0.845613	3.30845	6.1593	106	1.32302	5.38816	7.84677	44	0.439461	1.19284	2.06776	34	0.363563	0.910065	1.77365	49	0.693818	2.46087	3.90984	55	0.69657	2.45904	3.77692	28	0.283648	0.605238	1.62674	34	0.369954	0.777084	2.15539	65	0.796534	2.65547	5.68287	53	0.730246	2.38982	5.01599	41	0.518494	1.31502	3.37557	50	0.604	1.54292	4.23092	51	0.789146	2.82065	6.03721	49	0.684297	2.33939	5.04688	45	0.358823	0.912131	1.69329	76	0.467015	1.1971	2.18506	51	0.833272	3.2342	5.05533	53	0.822475	2.9544	4.66953
Rnf114	2	167334565..167358093	ENSMUSG00000006418	27.1193	-1.02196	-0.0313355	0.899729	0.965972	1	27.1193	-1.09268	-0.127872	0.60709	0.775806	1	27.4429	-1.03689	-0.0522578	0.833201	0.965753	1	27.1193	-1.04799	-0.0676197	0.785501	0.893137	1	27.1193	-1.29041	-0.367826	0.1407	0.27974	1	28.1904	1.01041	0.0149374	0.951973	0.989856	1	27.1193	-1.0232	-0.0330857	0.866715	0.929493	1	27.1193	-1.15244	-0.204687	0.299956	0.473582	1	27.8166	-1.0066	-0.00949383	0.961528	0.98806	1	22.2067	-1.05279	-0.0742174	0.760611	0.999978	1	24.6968	-1.27835	-0.354281	0.222312	0.63682	1	28.1904	1.06227	0.0871488	0.7628	0.912443	1	24.7821	-1.07215	-0.100507	0.552589	0.99992	1	24.7821	-1.07869	-0.109282	0.437688	0.943678	1	97	5.30282	23.1788	29.7033	167	6.9416	29.2368	37.9038	332	9.61813	30.0973	40.1628	785	9.58061	25.6898	41.9055	593	9.73649	27.3936	43.7774	396	7.19788	15.0201	33.0291	485	8.02958	19.0073	34.7211	451	7.97294	26.1239	43.8744	546	8.17776	28.6755	44.828	581	7.327	20.1066	33.084	410	7.09931	17.9095	34.0255	398	6.81933	26.6805	41.5492	561	8.37069	34.0907	41.5287	707	8.44162	22.9134	33.2251	659	8.42413	21.0871	34.3776	564	9.54701	33.8619	45.0031	597	9.0389	31.9093	40.9967	606	7.33894	15.6596	35.2074	484	6.29584	13.2243	30.6826	448	6.56309	21.8799	39.1681	476	7.84042	25.6587	45.0492	316	4.77734	12.1164	26.0166	291	4.20241	10.7351	24.6239	331	6.12285	21.885	39.1827	311	5.19216	17.7503	32.0323	901	8.58879	21.8328	33.9034	1247	9.16057	23.4814	35.8522	415	8.10594	31.4619	41.1365	540	10.018	35.9854	47.5763
Snai1	2	167380115..167384734	ENSMUSG00000042821	0.164301	-1.16732	-0.223205	0.857966	0.943713	1	0.63015	3.89689	1.96232	0.0734835	0.212719	1	0.272854	1.50113	0.586053	0.607087	0.899681	1	0.164301	-1.31667	-0.396892	0.751489	0.87353	1	0.263696	2.16262	1.11278	0.333059	0.506239	1	0.285426	1.42135	0.507262	0.656932	0.894831	1	0.164301	-1.23266	-0.301777	0.785192	0.880866	1	0.446923	3.16188	1.66078	0.107282	0.234072	1	0.27914	1.49882	0.583828	0.576401	0.833081	1	0.114327	-1.11821	-0.161195	0.894589	0.999978	1	0.63015	-1.96058	-0.971278	0.333225	0.740365	1	0.63015	-2.61737	-1.38812	0.178778	0.495875	1	0.33911	-1.48327	-0.568779	0.418856	#N/A	1	0.33911	-1.34367	-0.426178	0.52943	0.958629	1	1	0.113181	0.494719	0.306219	0	0	0	0	0	0	0	0	2	0.050535	0.135506	0.106766	2	0.0679855	0.191277	0.147647	0	0	0	0	0	0	0	0	2	0.0732	0.239845	0.194565	2	0.062017	0.217464	0.164205	0	0	0	0	6	0.215091	0.542613	0.497934	7	0.248311	0.971512	0.730765	8	0.247131	1.00647	0.592209	0	0	0	0	0	0	0	0	7	0.245316	0.8701	0.558549	2	0.0626917	0.221315	0.137342	2	0.0501452	0.106998	0.116196	0	0	0	0	1	0.0303298	0.101113	0.0874287	1	0.0341013	0.111601	0.0946412	0	0	0	0	2	0.0597963	0.15275	0.169237	4	0.153188	0.547541	0.473506	3	0.103693	0.354491	0.308993	0	0	0	0	0	0	0	0	2	0.0808769	0.31391	0.198248	6	0.23045	0.827795	0.528626
Ube2v1	2	complement(167449558..167474015)	ENSMUSG00000078923	43.9392	-1.37905	-0.46368	0.0686266	0.228507	1	43.9392	-1.9599	-0.970781	0.000145565	0.00195062	1	43.9392	-1.24066	-0.311112	0.220057	0.663818	1	43.9392	-1.34018	-0.422428	0.120151	0.297289	1	43.9392	-1.56811	-0.649027	0.0174465	0.0591606	1	43.9392	-1.23854	-0.308636	0.255196	0.633492	1	43.9392	-1.34736	-0.430135	0.0458097	0.136793	1	43.9392	-1.71268	-0.776254	0.000326701	0.00233633	1	43.9392	-1.2356	-0.305214	0.155561	0.456834	1	25.7123	1.00706	0.0101429	0.968072	0.999978	1	21.6566	1.16498	0.220301	0.537065	0.85799	1	35.4448	1.53095	0.614425	0.0490663	0.251875	1	27.8421	1.05099	0.0717538	0.709532	0.99992	1	27.8421	1.06085	0.0852212	0.602207	0.973034	1	121	10.2633	44.8611	37.0526	189	12.1891	51.3382	42.8972	380	17.0805	53.4488	45.9695	678	12.8386	34.426	36.1935	497	12.661	35.6219	36.6903	319	8.99634	18.773	26.6068	345	8.86208	20.978	24.6985	324	8.88694	29.1187	31.5195	417	9.69043	33.9797	34.2368	416	8.13971	22.3368	23.6884	182	4.88955	12.3349	15.104	204	5.42318	21.2181	21.2966	326	7.54712	30.7367	24.1325	523	9.68888	26.2989	24.5781	513	10.1747	25.4692	26.7613	501	13.1581	46.6697	39.9761	557	13.0846	46.1916	38.2499	460	8.64338	18.443	26.7251	460	9.28392	19.5008	29.1611	393	8.93281	29.78	34.3595	303	7.74356	25.3417	28.6763	250	5.86414	14.8728	20.5828	165	3.69705	9.44415	13.962	275	7.89267	28.2109	32.5536	337	8.72937	29.8429	34.7102	633	9.36216	23.7987	23.8189	1127	12.8453	32.9266	32.4021	375	11.3645	44.1096	37.1715	396	11.3985	40.9443	34.8893
Gm20431	2	complement(167449770..167503416)	ENSMUSG00000089739	0.194478	29.5282	4.88402	0.0592035	0.208198	1	0	1.10044	0.138086	0.965961	0.983958	1	0.416801	43.3472	5.43787	0.0345692	0.304138	1	0.220305	35.9338	5.16727	0.0536364	0.172506	1	0.991499	169.699	7.40683	0.00533712	0.0228502	1	1.60622	193.566	7.59668	0.00422747	0.0680018	1	0.207392	34.8713	5.12397	0.0616901	0.169232	1	0.49575	85.1029	6.41114	0.0190595	0.0634915	1	1.01151	120.355	6.91115	0.0114023	0.102093	1	0.220305	1.0469	0.0661257	0.957113	0.999978	1	0.991499	133.961	7.06567	0.00139469	0.0337831	1	1.60622	197.378	7.62482	0.00275748	0.0419047	1	0.939342	4.71115	2.23608	0.0155452	#N/A	1	0.939342	5.47471	2.45278	0.00800455	0.329636	1	0	0	0	0	0	0	0	0	0	0	0	0	0	0	0	0	0	0	0	0	0	0	0	0	14	0.328627	0.777912	1.00226	0	0	0	0	0	0	0	0	0	0	0	0	0	0	0	0	0	0	0	0	0	0	0	0	0	0	0	0	0	0	0	0	0	0	0	0	22	0.472267	1.6672	1.51077	0	0	0	0	0	0	0	0	5	0.103854	0.346227	0.437144	7	0.163476	0.534994	0.662489	0	0	0	0	14	0.286654	0.73226	1.18466	25	0.655677	2.34359	2.95942	11	0.260378	0.890146	1.13297	0	0	0	0	0	0	0	0	0	0	0	0	68	1.78862	6.42489	5.99109
Peds1	2	complement(167484528..167531742)	ENSMUSG00000090213	9.65427	1.92778	0.946939	0.0121906	0.070415	1	41.6759	6.70321	2.74485	2.22903e-13	3.24507e-11	3.79536e-09	7.70428	1.19778	0.260364	0.491787	0.851255	1	9.5144	2.06332	1.04496	0.000673805	0.00609116	1	31.9846	6.86903	2.78011	6.47554e-20	6.55596e-18	1.09896e-15	7.10438	1.07168	0.0998764	0.747476	0.931367	1	9.58434	2.02943	1.02107	0.000681991	0.00509078	1	36.8302	6.99432	2.80618	5.79637e-21	1.05201e-18	1.01628e-16	7.40433	1.15065	0.202454	0.5021	0.789107	1	9.65427	1.07375	0.102652	0.717777	0.999978	1	41.6759	-1.03006	-0.0427294	0.917697	0.980126	1	41.6759	-6.18902	-2.62971	1.76882e-09	4.3507e-07	2.92846e-05	19.6782	1.00641	0.00921101	0.981435	0.99992	1	19.6782	-1.00215	-0.00309753	0.988391	0.99995	1	11	0.866524	3.7876	3.36841	24	1.4375	6.05448	5.44726	40	1.6698	5.22518	4.83889	145	2.55002	6.83772	7.7405	115	2.72081	7.655	8.48972	160	4.19066	8.74482	13.3451	133	3.17289	7.51074	9.52145	131	3.33707	10.9341	12.744	151	3.2589	11.4274	12.3975	169	3.07107	8.42755	9.6234	430	10.7289	27.0658	35.6853	712	17.5789	68.7771	74.3292	713	15.3299	62.4332	52.7807	122	2.09903	5.69747	5.73332	111	2.04463	5.11809	5.79046	103	2.51234	8.91091	8.21865	144	3.14164	11.0907	9.88865	199	3.47269	7.40991	11.5615	188	3.52386	7.40182	11.918	178	3.75753	12.5268	15.5623	138	3.2754	10.7191	13.0605	562	12.243	31.0511	46.27	315	6.55494	16.7447	26.6548	369	9.83569	35.1558	43.681	547	13.1591	44.9868	56.3397	144	1.97798	5.02804	5.41853	167	1.76777	4.53133	4.80137	90	2.53309	9.83176	8.92117	94	2.51285	9.02637	8.28181
Cebpb	2	167530835..167532338	ENSMUSG00000056501	151.861	7.53058	2.91276	4.74195e-20	1.48136e-17	8.07411e-16	84.2481	3.38939	1.76103	3.13712e-08	1.41265e-06	0.000534158	70.9265	2.75122	1.46007	4.47313e-06	0.000462056	0.0761641	192.745	10.8434	3.43874	1.5375e-35	9.3234e-33	2.60929e-31	162.766	8.8325	3.14282	6.46111e-30	1.6407e-27	1.09651e-25	46.8901	1.84478	0.883451	0.00148168	0.0324997	1	172.303	9.3092	3.21866	5.87352e-26	2.37848e-23	1.0298e-21	123.507	6.23368	2.64008	5.71316e-18	7.10321e-16	1.00169e-13	58.9083	2.32157	1.2151	7.14855e-05	0.00255042	1	192.745	1.41467	0.500466	0.0528405	0.999978	1	162.766	2.41327	1.27099	0.000383717	0.0144242	1	84.2481	-1.8894	-0.917928	0.00990273	0.0978274	1	134.134	1.53851	0.621538	0.0519552	0.99992	1	134.134	1.33249	0.414122	0.0463454	0.610391	1	55	6.70922	29.3262	16.8421	49	4.54479	19.1418	11.1215	73	4.71899	14.7668	8.83097	399	10.866	29.1366	21.2997	287	10.5149	29.5836	21.1874	1579	64.0421	133.639	131.7	1726	63.7626	150.936	123.564	1254	49.4668	162.081	121.992	1372	45.8532	160.785	112.645	567	15.9554	43.7844	32.2868	401	15.4936	39.0858	33.2786	1048	40.0677	156.764	109.406	718	23.9055	97.3581	53.1508	912	24.2983	65.9536	42.8589	736	20.9938	52.5514	38.3944	496	18.7346	66.4489	39.5772	828	27.9734	98.7522	56.8598	2936	79.3397	169.292	170.576	3275	95.0591	199.67	207.615	1657	54.166	180.577	144.869	1841	67.6644	221.44	174.235	1264	42.6403	108.146	104.066	1415	45.597	116.478	119.735	1448	59.768	213.629	171.409	1671	62.2498	212.812	172.109	788	16.7613	42.6073	29.6514	863	14.1462	36.2612	24.8119	392	17.085	66.3127	38.8566	285	11.7979	42.3791	25.1097
Ptpn1	2	167773977..167821305	ENSMUSG00000027540	21.306	2.61528	1.38697	4.33118e-07	1.44646e-05	0.00737469	15.3744	1.56197	0.643366	0.019473	0.0852049	1	10.5253	1.0361	0.051162	0.852899	0.970355	1	16.2234	2.26009	1.17638	2.33828e-05	0.000351341	0.39683	17.3661	2.39164	1.258	6.26606e-06	7.03853e-05	0.106341	12.221	1.22113	0.288221	0.301718	0.678529	1	18.7647	2.46891	1.30388	2.84551e-08	7.8767e-07	0.000498903	16.3703	2.01464	1.01052	1.74519e-05	0.000187078	0.305985	11.3731	1.13696	0.185178	0.431904	0.742102	1	21.306	-1.18779	-0.248276	0.346331	0.999978	1	17.3661	1.41453	0.500318	0.106818	0.455113	1	15.3744	-1.32201	-0.402735	0.22417	0.555905	1	15.7352	1.09697	0.133529	0.55986	0.99992	1	15.7352	1.12671	0.172117	0.30056	0.916977	1	50	2.17739	9.51744	15.311	72	2.384	10.041	16.3418	130	3.00003	9.38778	15.7264	354	3.44158	9.22837	18.8975	279	3.64907	10.2667	20.5968	447	6.47214	13.5057	37.2829	544	7.17431	16.9828	38.9449	528	7.43543	24.3627	51.3652	726	8.66181	30.3728	59.6064	488	4.90231	13.4528	27.7883	243	3.35173	8.45545	20.1663	270	3.68513	14.418	28.1866	520	6.18062	25.1714	38.4936	360	3.42405	9.294	16.918	305	3.10578	7.77432	15.9107	251	3.38449	12.0043	20.028	306	3.69057	13.0285	21.0134	573	5.52771	11.7948	33.2901	519	5.37782	11.296	32.9014	569	6.64007	22.1365	49.7469	458	6.00936	19.6663	43.3457	364	4.3836	11.1178	29.9685	375	4.31387	11.0198	31.7319	492	7.24973	25.9128	58.2413	471	6.26382	21.4139	48.5119	543	4.12323	10.4813	20.4324	553	3.23602	8.29493	15.8992	241	3.74976	14.554	23.8889	293	4.32996	15.5536	25.8146
Ripor3	2	complement(167822084..167852538)	ENSMUSG00000074577	0.891699	2.52992	1.33909	0.0297285	0.131809	1	0.664243	1.67023	0.740044	0.236162	0.442458	1	0.622433	1.44288	0.528948	0.39554	0.802132	1	0.814097	2.79831	1.48456	0.0296023	0.114307	1	0.710136	2.34584	1.2301	0.0752945	0.179654	1	0.572483	1.35561	0.438942	0.52705	0.830127	1	0.852898	2.68674	1.42586	0.0125271	0.0522704	1	0.687189	2.0368	1.02631	0.0748285	0.180003	1	0.597458	1.40447	0.490029	0.395112	0.714811	1	0.891699	1.02563	0.0365058	0.94486	0.999978	1	0.710136	1.23291	0.302069	0.643906	0.900036	1	0.664243	-1.34835	-0.431195	0.510535	0.791514	1	0.726125	1.06774	0.0945564	0.812439	#N/A	1	0.726125	1.04666	0.0657934	0.85793	0.992227	1	0	0	0	0	0	0	0	0	4	0.10863	0.339929	0.483889	15	0.171614	0.460173	0.800742	16	0.246267	0.692873	1.18118	7	0.119274	0.248894	0.583848	9	0.139679	0.330644	0.644309	26	0.430878	1.4118	2.52934	32	0.449294	1.57546	2.62728	21	0.248261	0.681272	1.19581	7	0.113624	0.28664	0.580923	16	0.256991	1.00547	1.67032	12	0.167849	0.683587	0.888314	7	0.0783508	0.21267	0.328961	15	0.17975	0.449948	0.782495	20	0.317364	1.12564	1.59585	14	0.198705	0.70147	0.961397	20	0.227054	0.48448	1.16196	16	0.195104	0.409814	1.0143	24	0.329595	1.0988	2.09829	25	0.386022	1.2633	2.36603	7	0.0992055	0.251608	0.576317	4	0.0541508	0.138329	0.338473	24	0.416175	1.48754	2.84104	18	0.281708	0.963067	1.85396	4	0.0357442	0.0908621	0.150515	15	0.103297	0.264781	0.431261	7	0.128172	0.497477	0.693869	23	0.399993	1.43681	2.0264
Pard6b	2	167922924..167943123	ENSMUSG00000044641	4.26493	-3.69536	-1.88571	3.77939e-06	9.90768e-05	0.0643516	4.26493	-1.41909	-0.504961	0.191069	0.385869	1	4.26493	-1.41979	-0.505675	0.187672	0.620947	1	4.26493	-4.9047	-2.29416	3.0818e-09	1.15074e-07	5.23013e-05	4.26493	-2.65763	-1.41014	0.000161832	0.00121394	1	4.26493	-1.26201	-0.335726	0.339086	0.711212	1	4.26493	-4.39578	-2.13612	1.09783e-09	3.95634e-08	1.92483e-05	4.26493	-1.84544	-0.883967	0.00905953	0.0352948	1	4.26493	-1.37957	-0.464222	0.16422	0.468585	1	0.881798	-1.48178	-0.567336	0.300259	0.999978	1	2.68307	-2.1168	-1.08188	0.0180103	0.174985	1	3.05668	1.02568	0.0365836	0.928527	0.979699	1	2.1737	-1.32899	-0.410331	0.228976	#N/A	1	2.1737	-1.3901	-0.475191	0.058852	0.645783	1	25	1.34942	5.89835	7.65549	25	1.02602	4.3214	5.67423	52	1.4874	4.65439	6.29056	98	1.18092	3.16656	5.23151	72	1.16722	3.28396	5.3153	13	0.233305	0.486847	1.08429	35	0.572124	1.35431	2.50565	5	0.0872736	0.285958	0.486412	27	0.399279	1.40008	2.21677	87	1.08328	2.97271	4.95406	67	1.14546	2.88965	5.56027	21	0.355262	1.38996	2.19229	58	0.854471	3.47994	4.29352	81	0.95491	2.59194	3.80655	78	0.984476	2.46432	4.06897	67	1.11978	3.97171	5.34611	53	0.792297	2.79698	3.63957	35	0.418504	0.892989	2.03343	12	0.15412	0.323728	0.760725	10	0.144644	0.482211	0.874287	6	0.0975786	0.319337	0.567847	23	0.343319	0.870736	1.89361	34	0.484792	1.23841	2.87702	15	0.273961	0.97922	1.77565	17	0.280225	0.957998	1.75096	112	1.05413	2.67962	4.21441	166	1.20402	3.08628	4.77262	45	0.867838	3.36837	4.46058	47	0.860903	3.09244	4.1409
Adnp	2	complement(168022906..168049032)	ENSMUSG00000051149	0.491929	-4.11489	-2.04085	0.0744195	0.240708	1	0.491929	-1.84342	-0.882384	0.420914	0.629524	1	0.491929	-2.10279	-1.0723	0.326773	0.759352	1	0.491929	-4.35498	-2.12267	0.0406529	0.142761	1	0.491929	1.22174	0.288942	0.766009	0.859737	1	0.591835	1.31937	0.399846	0.677705	0.902883	1	0.491929	-4.21388	-2.07515	0.0330685	0.107531	1	0.491929	-1.12711	-0.172634	0.85441	0.917374	1	0.491929	-1.1169	-0.159504	0.864766	0.959517	1	0.0838294	-1.07016	-0.097823	0.937514	0.999978	1	0.385352	2.08955	1.06319	0.275032	0.69386	1	0.591835	2.36271	1.24044	0.0891849	0.345687	1	0.352474	2.16036	1.11127	0.093277	#N/A	1	0.352474	1.83856	0.878574	0.160012	0.816011	1	0	0	0	0	18	0.491668	2.07082	4.08544	4	0.0761498	0.23829	0.483889	7	0.0561407	0.150538	0.37368	0	0	0	0	0	0	0	0	9	0.0979151	0.231781	0.644309	0	0	0	0	3	0.029527	0.103537	0.246308	15	0.124308	0.341122	0.854148	0	0	0	0	0	0	0	0	17	0.166688	0.678857	1.25844	17	0.133386	0.362055	0.798906	0	0	0	0	11	0.122359	0.433991	0.87772	2	0.0198988	0.0702471	0.137342	0	0	0	0	0	0	0	0	10	0.0962689	0.320939	0.874287	0	0	0	0	35	0.347715	0.881886	2.88159	0	0	0	0	10	0.121558	0.434484	1.18377	6	0.0658256	0.225036	0.617986	47	0.294416	0.748407	1.76855	22	0.106202	0.27223	0.632516	20	0.256709	0.996374	1.98248	8	0.0975286	0.350331	0.704835
Gm20716	2	complement(168022906..168072284)	ENSMUSG00000093752	25.4072	-1.21657	-0.282817	0.298106	0.544905	1	29.8589	1.29478	0.37271	0.169173	0.359112	1	28.3195	1.16233	0.217015	0.423218	0.820515	1	25.4072	-1.40603	-0.491623	0.0709919	0.209141	1	25.4072	-1.54453	-0.627164	0.0216219	0.0701262	1	26.5851	1.10647	0.14596	0.590755	0.862568	1	25.4072	-1.29539	-0.373388	0.141017	0.305031	1	25.4072	-1.00741	-0.010645	0.966508	0.980291	1	27.4523	1.13724	0.185537	0.463713	0.762993	1	16.2019	-1.17995	-0.238727	0.331259	0.999978	1	29.8589	-2.14277	-1.09948	0.000219867	0.0100632	1	29.8589	-1.20851	-0.27323	0.356514	0.683465	1	24.7934	-1.36265	-0.446414	0.026885	0.99992	1	24.7934	-1.37256	-0.456869	0.00657506	0.306389	1	205	7.11246	31.0888	62.775	313	8.25692	34.7767	71.0413	531	9.76287	30.5502	64.2363	753	5.83242	15.6393	40.1972	511	5.32475	14.9812	37.7239	539	6.21769	12.9747	44.9563	768	8.06943	19.1016	54.981	379	4.25218	13.9326	36.8701	564	5.36107	18.7987	46.3058	1539	12.3174	33.8011	87.6356	993	10.9122	27.5283	82.4081	559	6.07856	23.7823	58.3568	890	8.42789	34.3237	65.8833	1667	12.632	34.2875	78.3397	1625	13.1833	33.0002	84.7703	631	6.77873	24.0432	50.3492	647	6.21693	21.9471	44.4303	792	6.08718	12.9886	46.0136	650	5.36602	11.2713	41.2059	430	3.99787	13.328	37.5943	332	3.47057	11.3578	31.4209	533	5.11395	12.9702	43.8824	437	4.00514	10.2312	36.9782	304	3.56886	12.7562	35.9865	242	2.56409	8.76579	24.9254	1982	11.9906	30.4802	74.58	2528	11.7859	30.211	72.6819	504	6.24765	24.2492	49.9585	506	5.95754	21.4	44.5808
Dpm1	2	complement(168050968..168072511)	ENSMUSG00000078919	17.8458	1.10841	0.148488	0.657564	0.835679	1	17.8458	-1.40975	-0.495439	0.140657	0.320222	1	18.5434	-1.05519	-0.0775076	0.816818	0.963283	1	18.6776	1.38248	0.467259	0.128598	0.31113	1	17.8458	-1.16189	-0.216469	0.484876	0.644864	1	20.3694	1.08535	0.118157	0.700908	0.913489	1	17.8458	1.2534	0.325848	0.192771	0.375994	1	17.8458	-1.25375	-0.326247	0.194382	0.354013	1	19.4564	1.01623	0.0232311	0.926001	0.978327	1	18.6776	1.22665	0.294718	0.285259	0.999978	1	13.0007	1.1325	0.179511	0.598216	0.886055	1	20.3694	1.49724	0.58231	0.0687578	0.303194	1	16.9388	1.1813	0.240378	0.232467	0.99992	1	16.9388	1.17783	0.236127	0.147918	0.806114	1	49	3.60171	15.7432	15.0048	46	2.57086	10.828	10.4406	109	4.24577	13.286	13.186	556	9.1238	24.4649	29.6808	401	8.85257	24.9067	29.6033	340	8.30933	17.3394	28.3583	281	6.25511	14.8068	20.1168	244	5.79975	19.0033	23.7369	216	4.34983	15.2528	17.7341	232	3.93383	10.7951	13.2108	139	3.23612	8.1638	11.5355	198	4.56143	17.8465	20.6702	186	3.73155	15.1972	13.7689	346	5.55469	15.0773	16.2601	268	4.6063	11.5304	13.9806	218	4.96161	17.5981	17.3948	417	8.48896	29.9679	28.6359	445	7.24599	15.4613	25.8536	470	8.22022	17.2665	29.7951	274	5.39707	17.9926	23.9555	331	7.33057	23.9901	31.3263	160	3.25234	8.2487	13.173	213	4.13583	10.565	18.0237	166	4.12868	14.7572	19.6505	176	3.95073	13.5063	18.1276	566	7.25439	18.4407	21.2978	896	8.84996	22.6852	25.7607	206	5.41004	20.9981	20.4196	216	5.38787	19.3537	19.0305
Mocs3	2	168072542..168074514	ENSMUSG00000074576	4.04057	-1.17617	-0.234092	0.668444	0.842297	1	5.65323	1.19902	0.261851	0.629295	0.791767	1	4.12759	-1.1596	-0.213622	0.694218	0.929056	1	4.04057	1.02018	0.0288306	0.952857	0.978746	1	4.04057	1.01169	0.0167689	0.972737	0.983402	1	4.04057	-1.3982	-0.483573	0.323166	0.697974	1	4.04057	-1.06857	-0.095678	0.822788	0.90232	1	4.58477	1.12624	0.17151	0.687704	0.805075	1	4.04057	-1.27548	-0.351037	0.410731	0.727387	1	3.45489	1.17965	0.238364	0.537625	0.999978	1	5.65323	-1.27652	-0.352211	0.483316	0.833214	1	5.65323	-1.71365	-0.777077	0.11532	0.396233	1	4.34814	-1.08325	-0.115363	0.697232	#N/A	1	4.34814	-1.0808	-0.112101	0.680452	0.982273	1	4	0.371955	1.62583	1.22488	5	0.353515	1.48894	1.13485	10	0.492773	1.542	1.20972	148	3.07242	8.23849	7.90065	93	2.59732	7.30756	6.8656	29	0.896608	1.87099	2.4188	28	0.788504	1.86652	2.00452	32	0.962247	3.15287	3.11304	69	1.75787	6.16399	5.66508	24	0.514821	1.41276	1.36664	35	1.03085	2.60054	2.90462	77	2.24411	8.78005	8.03841	95	2.41111	9.81956	7.03249	39	0.792075	2.14995	1.83278	45	0.978469	2.44929	2.34748	65	1.87153	6.63805	5.18652	58	1.4937	5.27309	3.98293	57	1.17417	2.5054	3.31159	46	1.0178	2.13787	2.91611	63	1.56988	5.23362	5.50801	43	1.20475	3.94267	4.06957	29	0.745747	1.89139	2.3876	25	0.614102	1.56873	2.11546	52	1.63615	5.84812	6.15558	49	1.39148	4.75703	5.04688	49	0.794508	2.01964	1.8438	63	0.787211	2.01787	1.8113	40	1.32896	5.15812	3.96496	40	1.26224	4.53406	3.52417
Kcng1	2	complement(168102037..168123656)	ENSMUSG00000074575	0	#N/A	#N/A	#N/A	#N/A	#N/A	0	#N/A	#N/A	#N/A	#N/A	#N/A	0	#N/A	#N/A	#N/A	#N/A	#N/A	0	#N/A	#N/A	#N/A	#N/A	#N/A	0	#N/A	#N/A	#N/A	#N/A	#N/A	0	#N/A	#N/A	#N/A	#N/A	#N/A	0	#N/A	#N/A	#N/A	#N/A	#N/A	0	#N/A	#N/A	#N/A	#N/A	#N/A	0	#N/A	#N/A	#N/A	#N/A	#N/A	0	#N/A	#N/A	#N/A	#N/A	#N/A	0	#N/A	#N/A	#N/A	#N/A	#N/A	0	#N/A	#N/A	#N/A	#N/A	#N/A	0	#N/A	#N/A	#N/A	#N/A	#N/A	0	#N/A	#N/A	#N/A	#N/A	#N/A	0	0	0	0	0	0	0	0	0	0	0	0	0	0	0	0	0	0	0	0	0	0	0	0	0	0	0	0	0	0	0	0	0	0	0	0	0	0	0	0	0	0	0	0	0	0	0	0	0	0	0	0	0	0	0	0	0	0	0	0	0	0	0	0	0	0	0	0	0	0	0	0	0	0	0	0	0	0	0	0	0	0	0	0	0	0	0	0	0	0	0	0	0	0	0	0	0	0	0	0	0	0	0	0	0	0	0	0	0	0	0	0	0	0	0	0
Nfatc2	2	complement(168318330..168443577)	ENSMUSG00000027544	0.0917867	-2.29176	-1.19646	0.181875	0.409001	1	0.0917867	-1.65588	-0.727598	0.375626	0.588699	1	0.0917867	1.16855	0.224724	0.757629	0.948089	1	0.0917867	-1.86027	-0.895515	0.297113	0.51922	1	0.0917867	-1.13827	-0.186843	0.820888	0.896661	1	0.0917867	-1.81278	-0.858207	0.290677	0.668785	1	0.0917867	-2.03162	-1.02263	0.144796	0.310917	1	0.0917867	-1.35774	-0.441212	0.510332	0.670703	1	0.0917867	-1.19782	-0.260406	0.680923	0.88536	1	0.0242007	1.21131	0.276567	0.789309	0.999978	1	0.0415066	1.35357	0.436773	0.678732	#N/A	1	0.0415066	-1.13331	-0.180541	0.839719	0.944771	1	0.0509438	-1.28369	-0.360299	0.45402	#N/A	1	0.0509438	-1.28764	-0.364732	0.431519	0.943316	1	2	0.0438549	0.191691	0.612439	1	0.0166723	0.0702208	0.226969	2	0.0232399	0.0727229	0.241945	1	0.00489526	0.0131263	0.0533828	6	0.039514	0.111173	0.442942	0	0	0	0	2	0.0132811	0.0314384	0.14318	1	0.00709078	0.0232334	0.0972825	2	0.012015	0.0421308	0.164205	3	0.0151748	0.0416424	0.17083	0	0	0	0	1	0.00687244	0.0268883	0.104395	4	0.0239393	0.0974958	0.296105	7	0.0335241	0.0909955	0.328961	4	0.0205094	0.0513386	0.208665	5	0.0339477	0.120408	0.398963	4	0.0242914	0.085754	0.274685	3	0.0145725	0.0310943	0.174294	2	0.0104349	0.0219185	0.126788	2	0.011752	0.0391786	0.174857	0	0	0	0	2	0.0121278	0.0307589	0.164662	5	0.028962	0.0739836	0.423092	1	0.00741956	0.0265198	0.118377	1	0.00669637	0.0228927	0.102998	3	0.0114705	0.029158	0.112886	6	0.0176791	0.0453169	0.172504	1	0.00783444	0.030408	0.0991241	1	0.00744111	0.0267291	0.0881043
Atp9a	2	complement(168476358..168584329)	ENSMUSG00000027546	16.1254	1.17998	0.238767	0.480685	0.709366	1	21.1168	1.26327	0.337164	0.319027	0.533194	1	23.5732	1.34371	0.426223	0.207327	0.647967	1	16.758	1.37265	0.45696	0.159659	0.354924	1	17.6809	1.42635	0.512328	0.115238	0.243225	1	25.6961	1.49848	0.583496	0.0722811	0.353415	1	16.4417	1.28587	0.362742	0.193153	0.376539	1	19.3988	1.37363	0.457991	0.100421	0.223125	1	24.6346	1.42187	0.507787	0.0682551	0.297205	1	16.758	1.13683	0.185017	0.490475	0.999978	1	21.1168	1.04176	0.0590182	0.863344	0.963855	1	25.6961	1.14778	0.198847	0.569716	0.824094	1	20.2718	1.10437	0.14322	0.503656	0.99992	1	20.2718	1.10523	0.144345	0.465103	0.949172	1	69	2.72651	11.9177	21.1291	119	3.57531	15.0586	27.0093	197	4.12517	12.9086	23.8315	957	8.44226	22.6374	51.0873	542	6.43236	18.0975	40.0124	437	5.74135	11.9807	36.4488	370	4.42768	10.481	26.4882	529	6.7596	22.1483	51.4624	524	5.67278	19.8917	43.0217	577	5.25956	14.4332	32.8562	332	4.15522	10.4824	27.5524	570	7.05922	27.6191	59.5051	727	7.84072	31.9324	53.817	563	4.8589	13.1887	26.4579	503	4.64762	11.6339	26.2397	626	7.65925	27.1663	49.9502	1095	11.9834	42.3038	75.195	670	5.86487	12.5143	38.9257	530	4.98319	10.4671	33.5987	611	6.46985	21.5691	53.4189	577	6.8696	22.4816	54.608	333	3.63887	9.22902	27.4162	389	4.06049	10.3726	32.9165	544	7.27358	25.998	64.3969	609	7.349	25.1238	62.7256	760	5.23653	13.3113	28.5978	1229	6.52576	16.7275	35.3347	663	9.36035	36.3306	65.7193	756	10.1375	36.4148	66.6069
Sall4	2	complement(168590252..168609863)	ENSMUSG00000027547	0	#N/A	#N/A	#N/A	#N/A	#N/A	0	#N/A	#N/A	#N/A	#N/A	#N/A	0	#N/A	#N/A	#N/A	#N/A	#N/A	0	#N/A	#N/A	#N/A	#N/A	#N/A	0	#N/A	#N/A	#N/A	#N/A	#N/A	0	#N/A	#N/A	#N/A	#N/A	#N/A	0	#N/A	#N/A	#N/A	#N/A	#N/A	0	#N/A	#N/A	#N/A	#N/A	#N/A	0	#N/A	#N/A	#N/A	#N/A	#N/A	0	#N/A	#N/A	#N/A	#N/A	#N/A	0	#N/A	#N/A	#N/A	#N/A	#N/A	0	#N/A	#N/A	#N/A	#N/A	#N/A	0	#N/A	#N/A	#N/A	#N/A	#N/A	0	#N/A	#N/A	#N/A	#N/A	#N/A	0	0	0	0	0	0	0	0	0	0	0	0	0	0	0	0	0	0	0	0	0	0	0	0	0	0	0	0	0	0	0	0	0	0	0	0	0	0	0	0	0	0	0	0	0	0	0	0	0	0	0	0	0	0	0	0	0	0	0	0	0	0	0	0	0	0	0	0	0	0	0	0	0	0	0	0	0	0	0	0	0	0	0	0	0	0	0	0	0	0	0	0	0	0	0	0	0	0	0	0	0	0	0	0	0	0	0	0	0	0	0	0	0	0	0	0
Zfp64	2	complement(168735251..168797507)	ENSMUSG00000027551	2.68156	1.07414	0.103182	0.744236	0.883259	1	3.02325	1.10866	0.148815	0.636786	0.796504	1	2.68156	-1.26028	-0.333744	0.291391	0.735144	1	2.68156	-1.08434	-0.116816	0.713687	0.850404	1	2.81223	1.40174	0.487216	0.123849	0.256365	1	2.68156	-1.07637	-0.10618	0.73708	0.927639	1	2.68156	1.01079	0.0154826	0.951701	0.977021	1	2.91774	1.28205	0.358454	0.159376	0.310225	1	2.68156	-1.15012	-0.201783	0.428622	0.740252	1	2.47275	-1.19934	-0.262236	0.421694	0.999978	1	3.02325	1.16932	0.225665	0.536239	0.85799	1	3.02325	-1.24398	-0.314965	0.384935	0.70408	1	2.59385	1.04783	0.0674077	0.745999	#N/A	1	2.59385	1.0514	0.0723109	0.677192	0.981809	1	15	0.556185	2.4311	4.59329	26	0.733008	3.0873	5.9012	40	0.785968	2.45947	4.83889	119	0.98506	2.64138	6.35255	89	0.991128	2.78854	6.5703	73	0.899963	1.87799	6.0887	71	0.797263	1.88725	5.08288	58	0.695444	2.27867	5.64238	108	1.09713	3.8471	8.86707	95	0.81258	2.22986	5.40961	88	1.03349	2.6072	7.30304	78	0.906454	3.54648	8.14281	90	0.910821	3.70944	6.66235	104	0.842233	2.2861	4.88742	81	0.702291	1.75796	4.22547	70	0.803672	2.85051	5.58549	62	0.636686	2.24764	4.25761	103	0.846038	1.80525	5.98409	97	0.8558	1.7976	6.14919	47	0.467004	1.55689	4.10915	54	0.60328	1.9743	5.11063	120	1.23047	3.12077	9.87973	77	0.754204	1.92662	6.51561	77	0.966071	3.45304	9.115	71	0.803967	2.7485	7.31283	117	0.756459	1.92292	4.40255	229	1.14099	2.92472	6.58392	60	0.794875	3.08517	5.94744	52	0.654307	2.35033	4.58142
Gm34294	2	complement(169465976..169470238)	ENSMUSG00000103662	0	#N/A	#N/A	#N/A	#N/A	#N/A	0	#N/A	#N/A	#N/A	#N/A	#N/A	0	#N/A	#N/A	#N/A	#N/A	#N/A	0	#N/A	#N/A	#N/A	#N/A	#N/A	0	#N/A	#N/A	#N/A	#N/A	#N/A	0	#N/A	#N/A	#N/A	#N/A	#N/A	0	#N/A	#N/A	#N/A	#N/A	#N/A	0	#N/A	#N/A	#N/A	#N/A	#N/A	0	#N/A	#N/A	#N/A	#N/A	#N/A	0	#N/A	#N/A	#N/A	#N/A	#N/A	0	#N/A	#N/A	#N/A	#N/A	#N/A	0	#N/A	#N/A	#N/A	#N/A	#N/A	0	#N/A	#N/A	#N/A	#N/A	#N/A	0	#N/A	#N/A	#N/A	#N/A	#N/A	0	0	0	0	0	0	0	0	0	0	0	0	0	0	0	0	0	0	0	0	0	0	0	0	0	0	0	0	0	0	0	0	0	0	0	0	0	0	0	0	0	0	0	0	0	0	0	0	0	0	0	0	0	0	0	0	0	0	0	0	0	0	0	0	0	0	0	0	0	0	0	0	0	0	0	0	0	0	0	0	0	0	0	0	0	0	0	0	0	0	0	0	0	0	0	0	0	0	0	0	0	0	0	0	0	0	0	0	0	0	0	0	0	0	0	0
Tshz2	2	169474933..169913736	ENSMUSG00000047907	3.59506	-1.32563	-0.406682	0.222452	0.461364	1	3.59506	-1.27967	-0.355766	0.284649	0.496373	1	3.59506	-1.14142	-0.190824	0.563738	0.8817	1	3.59506	-1.00674	-0.0096962	0.97571	0.989482	1	3.59506	-1.13797	-0.186465	0.561325	0.707313	1	3.59506	-1.69635	-0.762436	0.0174211	0.16089	1	3.59506	-1.13217	-0.179087	0.492426	0.675064	1	3.59506	-1.18076	-0.239718	0.359326	0.534504	1	3.59506	-1.35145	-0.434504	0.0954458	0.353873	1	2.37589	1.27832	0.354246	0.203342	0.999978	1	2.44108	1.04141	0.0585409	0.863979	0.964196	1	2.44108	-1.38398	-0.46882	0.174284	0.489171	1	2.47223	-1.01628	-0.0233037	0.9082	#N/A	1	2.47223	-1.03555	-0.0503998	0.771737	0.987723	1	48	1.13178	4.94706	14.6985	63	1.12946	4.75708	14.2991	131	1.63686	5.12208	15.8474	113	0.594824	1.59498	6.03226	78	0.552368	1.55409	5.75824	92	0.721247	1.50506	7.67344	115	0.821174	1.94385	8.23283	105	0.800604	2.62323	10.2147	92	0.594314	2.08397	7.55343	188	1.02257	2.80612	10.7053	105	0.784167	1.97823	8.71385	97	0.716831	2.80459	10.1263	83	0.53415	2.1754	6.14417	252	1.29776	3.52255	11.8426	197	1.08616	2.71885	10.2768	120	0.876105	3.10742	9.57512	104	0.679143	2.39752	7.14181	186	0.971538	2.07304	10.8062	146	0.81912	1.72055	9.25549	132	0.834047	2.78053	11.5406	126	0.895137	2.92944	11.9248	126	0.821592	2.08375	10.3737	101	0.629091	1.60702	8.54645	75	0.598375	2.13878	8.87825	102	0.73447	2.51091	10.5058	176	0.723613	1.83943	6.62265	205	0.649526	1.66494	5.8939	63	0.530741	2.05998	6.24482	79	0.63212	2.27063	6.96024
AY702102	2	complement(169803935..169805107)	ENSMUSG00000103935	0	#N/A	#N/A	#N/A	#N/A	#N/A	0	#N/A	#N/A	#N/A	#N/A	#N/A	0	#N/A	#N/A	#N/A	#N/A	#N/A	0	#N/A	#N/A	#N/A	#N/A	#N/A	0	#N/A	#N/A	#N/A	#N/A	#N/A	0	#N/A	#N/A	#N/A	#N/A	#N/A	0	#N/A	#N/A	#N/A	#N/A	#N/A	0	#N/A	#N/A	#N/A	#N/A	#N/A	0	#N/A	#N/A	#N/A	#N/A	#N/A	0	#N/A	#N/A	#N/A	#N/A	#N/A	0	#N/A	#N/A	#N/A	#N/A	#N/A	0	#N/A	#N/A	#N/A	#N/A	#N/A	0	#N/A	#N/A	#N/A	#N/A	#N/A	0	#N/A	#N/A	#N/A	#N/A	#N/A	0	0	0	0	0	0	0	0	0	0	0	0	0	0	0	0	0	0	0	0	0	0	0	0	0	0	0	0	0	0	0	0	0	0	0	0	0	0	0	0	0	0	0	0	0	0	0	0	0	0	0	0	0	0	0	0	0	0	0	0	0	0	0	0	0	0	0	0	0	0	0	0	0	0	0	0	0	0	0	0	0	0	0	0	0	0	0	0	0	0	0	0	0	0	0	0	0	0	0	0	0	0	0	0	0	0	0	0	0	0	0	0	0	0	0	0
Zfp217	2	complement(169950563..169990023)	ENSMUSG00000052056	5.27455	-1.20775	-0.272326	0.369962	0.616169	1	5.27455	-1.11135	-0.152308	0.614875	0.780963	1	5.27455	-1.0844	-0.116902	0.698159	0.929768	1	5.27455	-1.16763	-0.223588	0.432736	0.649763	1	5.27455	-1.02583	-0.0367883	0.897596	0.935147	1	5.27455	1.01314	0.018833	0.946944	0.988669	1	5.27455	-1.17295	-0.230145	0.32758	0.526277	1	5.27455	-1.04213	-0.0595345	0.800014	0.881708	1	5.27455	-1.02615	-0.0372454	0.873391	0.961459	1	3.28506	1.00138	0.00199389	0.994304	0.999978	1	4.30909	-1.00285	-0.00410384	0.990732	0.997174	1	4.92759	1.07678	0.106717	0.761459	0.911997	1	4.07316	1.03253	0.0461799	0.807994	0.99992	1	4.07316	1.03228	0.0458334	0.779431	0.988836	1	53	1.66331	7.2704	16.2296	66	1.57489	6.63316	14.98	126	2.09549	6.55726	15.2425	158	1.10699	2.96832	8.43448	111	1.04625	2.94361	8.19442	131	1.36692	2.85242	10.9263	149	1.41612	3.35219	10.6669	117	1.18738	3.89054	11.3821	101	0.868413	3.04511	8.29236	297	2.15016	5.9004	16.9121	74	0.735576	1.85565	6.14119	114	1.12131	4.38712	11.901	146	1.25059	5.09319	10.8078	232	1.59022	4.31639	10.9027	240	1.76122	4.40866	12.5199	151	1.46733	5.20442	12.0487	149	1.29506	4.57185	10.232	209	1.45301	3.10039	12.1425	138	1.03051	2.16456	8.74834	107	0.899864	2.99995	9.35487	119	1.12523	3.68246	11.2623	107	0.928637	2.35524	8.80942	129	1.06945	2.73191	10.9158	108	1.14687	4.09926	12.7847	144	1.38011	4.71814	14.8317	363	1.98645	5.04956	13.6592	405	1.70795	4.37799	11.644	122	1.36798	5.30957	12.0931	130	1.3845	4.97324	11.4536
Bcas1	2	complement(170188911..170269765)	ENSMUSG00000013523	0	#N/A	#N/A	#N/A	#N/A	#N/A	0	#N/A	#N/A	#N/A	#N/A	#N/A	0	#N/A	#N/A	#N/A	#N/A	#N/A	0	#N/A	#N/A	#N/A	#N/A	#N/A	0	#N/A	#N/A	#N/A	#N/A	#N/A	0	#N/A	#N/A	#N/A	#N/A	#N/A	0	#N/A	#N/A	#N/A	#N/A	#N/A	0	#N/A	#N/A	#N/A	#N/A	#N/A	0	#N/A	#N/A	#N/A	#N/A	#N/A	0	#N/A	#N/A	#N/A	#N/A	#N/A	0	#N/A	#N/A	#N/A	#N/A	#N/A	0	#N/A	#N/A	#N/A	#N/A	#N/A	0	#N/A	#N/A	#N/A	#N/A	#N/A	0	#N/A	#N/A	#N/A	#N/A	#N/A	0	0	0	0	0	0	0	0	0	0	0	0	0	0	0	0	0	0	0	0	0	0	0	0	0	0	0	0	0	0	0	0	0	0	0	0	0	0	0	0	0	0	0	0	0	0	0	0	0	0	0	0	0	0	0	0	0	0	0	0	0	0	0	0	0	0	0	0	0	0	0	0	0	0	0	0	0	0	0	0	0	0	0	0	0	0	0	0	0	0	0	0	0	0	0	0	0	0	0	0	0	0	0	0	0	0	0	0	0	0	0	0	0	0	0	0
Cyp24a1	2	complement(170324628..170339065)	ENSMUSG00000038567	0	#N/A	#N/A	#N/A	#N/A	#N/A	0	#N/A	#N/A	#N/A	#N/A	#N/A	0	#N/A	#N/A	#N/A	#N/A	#N/A	0.00609003	3.70321	1.88878	0.469742	#N/A	1	0	1.42715	0.513138	0.870857	#N/A	1	0	1.06311	0.0882847	0.975921	#N/A	1	0.00304501	2.56386	1.35832	0.594769	#N/A	1	0	1.26591	0.340174	0.902638	#N/A	1	0	1.04759	0.0670711	0.980067	#N/A	1	0.00609003	3.02765	1.5982	0.513781	0.999978	1	0	#N/A	#N/A	#N/A	#N/A	#N/A	0	#N/A	#N/A	#N/A	#N/A	#N/A	0.00203001	1.76723	0.821487	0.588044	#N/A	1	0.00203001	1.75637	0.8126	0.593234	#N/A	1	0	0	0	0	0	0	0	0	0	0	0	0	0	0	0	0	0	0	0	0	0	0	0	0	0	0	0	0	0	0	0	0	0	0	0	0	0	0	0	0	0	0	0	0	0	0	0	0	0	0	0	0	0	0	0	0	0	0	0	0	0	0	0	0	0	0	0	0	1	0.0114165	0.0243601	0.058098	0	0	0	0	0	0	0	0	0	0	0	0	0	0	0	0	0	0	0	0	0	0	0	0	0	0	0	0	0	0	0	0	0	0	0	0	0	0	0	0	0	0	0	0
Pfdn4	2	170338348..170361043	ENSMUSG00000052033	8.05638	-1.12254	-0.166764	0.627699	0.815557	1	8.05638	-1.16186	-0.21644	0.528645	0.716406	1	8.05638	-1.36056	-0.444206	0.195356	0.634288	1	8.05638	-1.01464	-0.0209675	0.952464	0.978627	1	8.05638	-1.23507	-0.304591	0.391552	0.561641	1	8.05638	-1.33346	-0.41518	0.238623	0.615395	1	8.05638	-1.05704	-0.0800333	0.788965	0.882915	1	8.05638	-1.17678	-0.234842	0.433772	0.602663	1	8.05638	-1.34235	-0.424759	0.15539	0.456773	1	5.48761	1.08628	0.119396	0.72815	0.999978	1	6.27135	-1.13524	-0.182993	0.635422	0.897276	1	6.27135	-1.19335	-0.255013	0.515231	0.794445	1	5.80027	-1.00081	-0.00117254	0.996129	#N/A	1	5.80027	-1.00283	-0.0040742	0.985247	0.999948	1	25	1.82011	7.95575	7.65549	50	2.7678	11.6575	11.3485	70	2.70067	8.45101	8.46806	142	2.30799	6.18872	7.58036	98	2.14287	6.02896	7.23472	114	2.75953	5.75844	9.50839	138	3.04265	7.20243	9.8794	44	1.0359	3.39418	4.28043	80	1.59571	5.59538	6.5682	104	1.74665	4.7931	5.9221	128	2.95164	7.44615	10.6226	75	1.71136	6.69567	7.82962	76	1.5102	6.15047	5.62599	152	2.41697	6.56047	7.14316	182	3.09837	7.75577	9.49427	48	1.08206	3.83791	3.83005	62	1.25013	4.41322	4.25761	209	3.37076	7.19242	12.1425	147	2.54652	5.34893	9.31888	59	1.15107	3.83743	5.15829	67	1.4697	4.80976	6.34096	93	1.87242	4.74889	7.65679	113	2.17323	5.55154	9.56187	36	0.886849	3.16987	4.26156	53	1.17838	4.02849	5.45887	208	2.64053	6.71226	7.82676	329	3.21865	8.25039	9.45899	43	1.11852	4.34136	4.26234	35	0.864719	3.10615	3.08365
Dok5	2	170573727..170721689	ENSMUSG00000027560	0.0344159	-2.67478	-1.41942	0.536663	#N/A	1	0.0344159	-3.04184	-1.60494	0.488375	#N/A	1	0.0405492	1.29288	0.370593	0.805124	#N/A	1	0.0344159	-2.64717	-1.40445	0.530851	#N/A	1	0.0344159	-2.55822	-1.35514	0.578745	#N/A	1	0.0405596	1.14042	0.189567	0.900305	#N/A	1	0.0344159	-2.7475	-1.45812	0.432383	#N/A	1	0.0344159	-2.88333	-1.52773	0.428855	#N/A	1	0.0405544	1.21835	0.284928	0.836719	#N/A	1	0	#N/A	#N/A	#N/A	#N/A	#N/A	0	#N/A	#N/A	#N/A	#N/A	#N/A	0.0405596	4.07758	2.02771	0.404638	#N/A	1	0.0135199	-1.00047	-0.000674499	0.999507	#N/A	1	0.0135199	-1.07741	-0.107562	0.921732	#N/A	1	0	0	0	0	0	0	0	0	1	0.0549911	0.172079	0.120972	0	0	0	0	0	0	0	0	0	0	0	0	0	0	0	0	0	0	0	0	0	0	0	0	0	0	0	0	0	0	0	0	0	0	0	0	0	0	0	0	0	0	0	0	1	0.024265	0.0607396	0.0521663	0	0	0	0	1	0.0287396	0.101457	0.0686712	0	0	0	0	0	0	0	0	0	0	0	0	0	0	0	0	0	0	0	0	0	0	0	0	0	0	0	0	0	0	0	0	0	0	0	0	1	0.0139443	0.0357435	0.0287507	0	0	0	0	1	0.0352148	0.126495	0.0881043
Cbln4	2	complement(171878153..171885386)	ENSMUSG00000067578	0	#N/A	#N/A	#N/A	#N/A	#N/A	0	#N/A	#N/A	#N/A	#N/A	#N/A	0	#N/A	#N/A	#N/A	#N/A	#N/A	0	#N/A	#N/A	#N/A	#N/A	#N/A	0	#N/A	#N/A	#N/A	#N/A	#N/A	0	#N/A	#N/A	#N/A	#N/A	#N/A	0	#N/A	#N/A	#N/A	#N/A	#N/A	0	#N/A	#N/A	#N/A	#N/A	#N/A	0	#N/A	#N/A	#N/A	#N/A	#N/A	0	#N/A	#N/A	#N/A	#N/A	#N/A	0	#N/A	#N/A	#N/A	#N/A	#N/A	0	#N/A	#N/A	#N/A	#N/A	#N/A	0	#N/A	#N/A	#N/A	#N/A	#N/A	0	#N/A	#N/A	#N/A	#N/A	#N/A	0	0	0	0	0	0	0	0	0	0	0	0	0	0	0	0	0	0	0	0	0	0	0	0	0	0	0	0	0	0	0	0	0	0	0	0	0	0	0	0	0	0	0	0	0	0	0	0	0	0	0	0	0	0	0	0	0	0	0	0	0	0	0	0	0	0	0	0	0	0	0	0	0	0	0	0	0	0	0	0	0	0	0	0	0	0	0	0	0	0	0	0	0	0	0	0	0	0	0	0	0	0	0	0	0	0	0	0	0	0	0	0	0	0	0	0
Mc3r	2	172090412..172093034	ENSMUSG00000038537	0	#N/A	#N/A	#N/A	#N/A	#N/A	0	#N/A	#N/A	#N/A	#N/A	#N/A	0	#N/A	#N/A	#N/A	#N/A	#N/A	0	#N/A	#N/A	#N/A	#N/A	#N/A	0	#N/A	#N/A	#N/A	#N/A	#N/A	0	#N/A	#N/A	#N/A	#N/A	#N/A	0	#N/A	#N/A	#N/A	#N/A	#N/A	0	#N/A	#N/A	#N/A	#N/A	#N/A	0	#N/A	#N/A	#N/A	#N/A	#N/A	0	#N/A	#N/A	#N/A	#N/A	#N/A	0	#N/A	#N/A	#N/A	#N/A	#N/A	0	#N/A	#N/A	#N/A	#N/A	#N/A	0	#N/A	#N/A	#N/A	#N/A	#N/A	0	#N/A	#N/A	#N/A	#N/A	#N/A	0	0	0	0	0	0	0	0	0	0	0	0	0	0	0	0	0	0	0	0	0	0	0	0	0	0	0	0	0	0	0	0	0	0	0	0	0	0	0	0	0	0	0	0	0	0	0	0	0	0	0	0	0	0	0	0	0	0	0	0	0	0	0	0	0	0	0	0	0	0	0	0	0	0	0	0	0	0	0	0	0	0	0	0	0	0	0	0	0	0	0	0	0	0	0	0	0	0	0	0	0	0	0	0	0	0	0	0	0	0	0	0	0	0	0	0
Fam210b	2	172187485..172197669	ENSMUSG00000027495	33.4537	-1.44922	-0.535277	0.0448216	0.172821	1	33.4537	-1.68285	-0.750902	0.00491239	0.0312665	1	33.4537	-1.05964	-0.0835714	0.753177	0.947241	1	33.4537	-1.29534	-0.37333	0.15631	0.350281	1	33.4537	-1.4069	-0.492522	0.0621855	0.156856	1	33.4537	-1.07556	-0.105089	0.689222	0.908249	1	33.4537	-1.35508	-0.438375	0.0375948	0.118005	1	33.4537	-1.5044	-0.589189	0.0052601	0.0229313	1	33.4537	-1.06348	-0.0887982	0.672899	0.883127	1	18.9381	1.09268	0.127868	0.615838	0.999978	1	19.5011	1.10876	0.148947	0.61013	0.889747	1	32.0768	1.51726	0.601472	0.0519263	0.259674	1	23.781	1.05795	0.0812716	0.674242	0.99992	1	23.781	1.06796	0.0948569	0.549628	0.960913	1	152	7.70997	33.7005	46.5454	196	7.55915	31.8378	44.486	453	12.1765	38.1031	54.8004	1113	12.6035	33.7956	59.415	696	10.603	29.8317	51.3812	432	7.28562	15.2032	36.0318	355	5.45322	12.9086	25.4144	463	7.59445	24.8837	45.0418	467	6.48981	22.7566	38.3419	670	7.83968	21.5135	38.152	279	4.4824	11.3078	23.1539	304	4.83288	18.9086	31.7361	466	6.45146	26.2744	34.4962	897	9.93739	26.9734	42.154	689	8.17208	20.4562	35.9426	775	12.172	43.1725	61.8393	827	11.6177	41.013	56.7911	564	6.33743	13.5226	32.7673	559	6.74673	14.1714	35.4371	600	8.15558	27.1889	52.4572	412	6.29656	20.6062	38.9922	388	5.44257	13.8036	31.9444	367	4.91751	12.5618	31.0549	309	5.30344	18.9561	36.5784	456	7.0636	24.1481	46.9669	925	8.1813	20.7969	34.8065	1225	8.3496	21.4026	35.2196	673	12.1967	47.3396	66.7105	627	10.7926	38.768	55.2414
Aurka	2	complement(172198110..172212455)	ENSMUSG00000027496	1.72532	-1.6979	-0.763749	0.151558	0.36893	1	1.72532	-1.24108	-0.311595	0.546949	0.73006	1	1.72532	-1.86391	-0.898333	0.0863376	0.463093	1	1.72532	-1.91972	-0.940899	0.0480274	0.159635	1	1.72532	-1.34912	-0.432018	0.359109	0.531746	1	1.72532	-1.14882	-0.200158	0.654954	0.893817	1	1.72532	-1.75609	-0.812368	0.0622527	0.170348	1	1.72532	-1.25232	-0.324606	0.449975	0.616709	1	1.72532	-1.37515	-0.459585	0.278722	0.611706	1	0.812852	-1.14291	-0.192709	0.73722	0.999978	1	1.33729	-1.13785	-0.186306	0.779677	0.942169	1	1.67902	1.10488	0.143894	0.788253	0.924523	1	1.11241	1.12986	0.176141	0.615816	#N/A	1	1.11241	1.12906	0.175122	0.589537	0.970523	1	4	0.378282	1.65348	1.22488	5	0.359529	1.51427	1.13485	14	0.701618	2.19552	1.69361	28	0.591156	1.58515	1.49472	21	0.596468	1.67816	1.5503	13	0.408764	0.852986	1.08429	15	0.429598	1.01693	1.07385	2	0.0611635	0.200406	0.194565	13	0.336826	1.18109	1.06733	38	0.828999	2.27492	2.16384	5	0.149769	0.377825	0.414945	16	0.474241	1.85546	1.67032	8	0.206495	0.840976	0.592209	16	0.330481	0.897036	0.751911	24	0.530727	1.32851	1.25199	5	0.146413	0.519305	0.398963	10	0.261916	0.924618	0.686712	8	0.167599	0.357616	0.464784	13	0.292531	0.614457	0.824119	12	0.304111	1.01384	1.04914	9	0.256446	0.839248	0.851771	4	0.104611	0.265319	0.329324	20	0.499638	1.27633	1.69237	6	0.191998	0.686261	0.71026	16	0.462091	1.57974	1.64796	28	0.461727	1.17371	1.0536	43	0.546443	1.4007	1.23628	14	0.473046	1.83605	1.38774	20	0.641854	2.30559	1.76209
Cstf1	2	172212601..172224368	ENSMUSG00000027498	9.33584	-1.17234	-0.229394	0.391447	0.637323	1	11.1054	1.28156	0.357897	0.176852	0.368421	1	9.33584	-1.32933	-0.410701	0.123417	0.532906	1	9.33584	-1.23866	-0.30878	0.245582	0.462203	1	9.33584	-1.12715	-0.17268	0.517894	0.6732	1	9.33584	-1.23308	-0.302266	0.253544	0.632919	1	9.33584	-1.20036	-0.26347	0.239393	0.432226	1	9.33584	1.10556	0.144771	0.51671	0.676409	1	9.33584	-1.28479	-0.361537	0.105375	0.372712	1	6.27222	-1.08259	-0.114492	0.693898	0.999978	1	11.1054	-1.55675	-0.638534	0.0707578	0.37397	1	11.1054	-1.64928	-0.721839	0.0213955	0.15701	1	8.12318	-1.19438	-0.256258	0.18789	0.99992	1	8.12318	-1.15784	-0.211439	0.185155	0.844499	1	51	2.67032	11.6721	15.6172	57	2.26922	9.55754	12.9372	117	3.24636	10.1586	14.1538	262	3.06255	8.21203	13.9863	160	2.51609	7.07901	11.8118	131	2.28055	4.75891	10.9263	188	2.98103	7.05658	13.4589	96	1.62544	5.32586	9.33912	158	2.2665	7.94754	12.9722	301	3.63559	9.97669	17.1399	259	4.29527	10.8357	21.4942	142	2.33026	9.11712	14.8241	249	3.55841	14.4921	18.4325	179	2.047	5.55623	8.41201	226	2.76698	6.92626	11.7896	150	2.43185	8.62544	11.9689	134	1.94314	6.8597	9.20194	200	2.31979	4.94989	11.6196	175	2.18024	4.57956	11.0939	107	1.50131	5.00505	9.35487	122	1.92464	6.29862	11.5462	179	2.59185	6.57354	14.7373	150	2.0747	5.29984	12.6927	81	1.43506	5.12933	9.58851	101	1.61498	5.52108	10.4028	289	2.63853	6.70717	10.8747	473	3.32794	8.53053	13.5991	91	1.70237	6.60747	9.02029	104	1.84789	6.6378	9.16285
Cass4	2	172235714..172275677	ENSMUSG00000074570	0.106484	6.08788	2.60594	0.0225154	0.108699	1	0.400152	18.4905	4.20872	0.000130769	0.00178912	1	0.464562	19.4123	4.2789	9.44877e-05	0.00577478	1	0.162069	9.95245	3.31505	0.00366765	0.0236602	1	0.535549	30.791	4.94444	1.04929e-05	0.000111139	0.178075	1.02553	43.4914	5.44266	1.04326e-06	8.57932e-05	0.0177051	0.134276	8.07325	3.01315	0.00569081	0.0281501	1	0.46785	24.9544	4.64122	1.59157e-05	0.000172365	0.27905	0.745045	31.4407	4.97456	3.46872e-06	0.000210436	0.0608171	0.162069	1.67156	0.741193	0.303205	0.999978	1	0.535549	1.5776	0.657732	0.293572	0.707696	1	1.02553	2.32532	1.21743	0.0532731	0.264248	1	0.574382	1.90094	0.926711	0.0422476	#N/A	1	0.574382	1.85063	0.888016	0.0235439	0.486249	1	0	0	0	0	0	0	0	0	2	0.0364136	0.113946	0.241945	0	0	0	0	0	0	0	0	3	0.0342698	0.0715122	0.250221	7	0.0728333	0.172408	0.501129	5	0.0555511	0.182017	0.486412	0	0	0	0	13	0.103033	0.282739	0.740262	14	0.15235	0.384334	1.16185	14	0.150754	0.589821	1.46153	9	0.084396	0.343714	0.666235	27	0.202605	0.549938	1.26885	6	0.0482027	0.12066	0.312998	11	0.11702	0.415055	0.87772	23	0.218852	0.772593	1.57944	12	0.0913319	0.194881	0.697176	6	0.0490501	0.103029	0.380363	7	0.0644479	0.214855	0.612001	4	0.041407	0.135509	0.378565	27	0.256533	0.650628	2.22294	3	0.0272275	0.0695529	0.253855	23	0.267383	0.955711	2.72266	13	0.136399	0.466304	1.33897	105	0.629038	1.59902	3.95101	7	0.0323173	0.0828392	0.201255	13	0.15958	0.619384	1.28861	43	0.501343	1.80087	3.78849
Rtf2	2	172282476..172311828	ENSMUSG00000027502	76.2009	1.57176	0.652379	0.0100499	0.0609127	1	98.7037	1.68514	0.752868	0.00295753	0.0209882	1	62.1907	-1.00181	-0.00261445	0.991775	0.998341	1	69.3517	1.63355	0.708011	0.00487014	0.0292749	1	72.8766	1.68457	0.752378	0.00279456	0.0134726	1	71.3426	1.17895	0.2375	0.345202	0.716645	1	72.7763	1.6179	0.694127	0.000607276	0.00460505	1	85.7901	1.7162	0.77922	0.000119011	0.000991127	1	66.7667	1.09193	0.126884	0.531046	0.805844	1	76.2009	1.01562	0.0223663	0.928398	0.999978	1	98.7037	-1.07644	-0.106268	0.711034	0.922936	1	98.7037	-1.47776	-0.563417	0.0462659	0.244311	1	79.0318	1.02587	0.0368426	0.847069	0.99992	1	79.0318	1.04193	0.0592628	0.679925	0.982273	1	162	13.6777	59.7856	49.6076	280	17.9748	75.7066	63.5514	345	15.436	48.3026	41.7354	1310	24.692	66.2102	69.9315	766	19.424	54.6495	56.5489	1354	38.0094	79.3157	112.933	1406	35.95	85.0994	100.655	795	21.7056	71.1198	77.3396	854	19.7543	69.2688	70.1156	1388	27.0335	74.1846	79.0372	1399	37.4121	94.38	116.102	967	25.5887	100.115	100.95	1344	30.9713	126.135	99.4912	1204	22.2022	60.2641	56.5813	1156	22.8223	57.1284	60.3043	539	14.0909	49.9785	43.0083	986	23.0558	81.392	67.7098	2148	40.1751	85.7243	124.794	1599	32.1232	67.4744	101.367	809	18.3038	61.0207	70.7298	759	19.308	63.1875	71.8327	1405	32.8048	83.2006	115.675	1141	25.448	65.0072	96.5495	667	19.0552	68.1093	78.9572	853	21.9937	75.1893	87.857	1877	27.6334	70.2442	70.629	2720	30.8594	79.1021	78.202	557	16.8025	65.2159	55.2121	688	19.7123	70.8082	60.6158
Gcnt7	2	complement(172292233..172300516)	ENSMUSG00000074569	0.324772	1.11164	0.152689	0.829268	0.928524	1	1.398	4.09558	2.03407	0.00151859	0.0125117	1	0.791805	2.19312	1.13299	0.0827156	0.455879	1	0.342599	1.41549	0.501303	0.467663	0.679032	1	1.06246	4.54203	2.18334	0.000809662	0.00475603	1	0.895717	2.32004	1.21415	0.0647844	0.33678	1	0.324772	1.27661	0.352321	0.550596	0.721784	1	1.23023	4.40278	2.13841	0.000136193	0.00111309	1	0.843761	2.26187	1.17751	0.0372861	0.210731	1	0.342599	1.24483	0.315954	0.671677	0.999978	1	1.398	1.02985	0.0424412	0.939299	0.984348	1	1.398	-1.7871	-0.837624	0.146797	0.447075	1	0.831859	1.08165	0.113235	0.785183	#N/A	1	0.831859	1.09098	0.125626	0.709415	0.98304	1	0	0	0	0	3	0.18851	0.793969	0.680907	2	0.0875894	0.274087	0.241945	7	0.129149	0.346305	0.37368	3	0.0744625	0.209501	0.221471	1	0.0274776	0.0573386	0.0834069	6	0.150166	0.355467	0.429539	2	0.0534492	0.17513	0.194565	8	0.181134	0.635151	0.65682	21	0.400349	1.09863	1.19581	9	0.235583	0.594308	0.746902	14	0.362623	1.41876	1.46153	27	0.60902	2.48031	1.99871	15	0.270749	0.734903	0.704917	5	0.0966226	0.241864	0.260832	9	0.230303	0.816853	0.718134	17	0.389098	1.3736	1.16741	11	0.201383	0.429704	0.639078	2	0.0393285	0.082609	0.126788	5	0.110731	0.369152	0.437144	6	0.149401	0.488931	0.567847	23	0.525649	1.33317	1.89361	15	0.327466	0.836515	1.26927	7	0.195746	0.699657	0.828636	16	0.403809	1.38049	1.64796	12	0.172925	0.439576	0.451544	10	0.111052	0.28466	0.287507	10	0.295274	1.14605	0.991241	17	0.476764	1.71258	1.49777
Fam209	2	172314440..172316251	ENSMUSG00000027505	0.342696	1.55095	0.633152	0.595516	0.792769	1	0.373274	1.64708	0.719909	0.538423	0.723356	1	0.373428	1.90538	0.930076	0.409403	0.811333	1	0.437962	2.29453	1.1982	0.32529	0.547551	1	1.48428	8.2783	3.04933	0.00882334	0.0344439	1	0.342696	1.08005	0.111104	0.930109	0.984638	1	0.344977	1.83636	0.876849	0.434475	0.628613	1	0.928777	4.80609	2.26487	0.0373165	0.107063	1	0.342696	1.31021	0.389793	0.728927	0.905209	1	0.437962	1.68414	0.752012	0.510226	0.999978	1	1.48428	5.33845	2.41642	0.0238188	0.207119	1	0.373274	-1.3187	-0.399121	0.68264	0.878417	1	0.734036	2.57386	1.36394	0.0427824	#N/A	1	0.734036	1.96379	0.97364	0.127142	0.786342	1	0	0	0	0	1	0.199853	0.841744	0.226969	2	0.278579	0.871737	0.241945	0	0	0	0	0	0	0	0	4	0.349572	0.729466	0.333628	0	0	0	0	1	0.0849979	0.278501	0.0972825	0	0	0	0	1	0.0606341	0.166391	0.0569432	2	0.166506	0.420046	0.165978	1	0.0823807	0.322313	0.104395	2	0.143481	0.584346	0.148052	3	0.172224	0.467474	0.140983	5	0.30731	0.769252	0.260832	0	0	0	0	1	0.072796	0.256986	0.0686712	0	0	0	0	6	0.375255	0.788217	0.380363	3	0.211309	0.704457	0.262286	1	0.0791952	0.259176	0.0946412	1	0.0726885	0.184355	0.082331	26	1.80528	4.61162	2.20008	1	0.088939	0.317896	0.118377	3	0.24081	0.823252	0.308993	1	0.0458325	0.116507	0.0376287	4	0.141281	0.362146	0.115003	0	0	0	0	2	0.178395	0.64081	0.176209
Tfap2c	2	172391513..172400542	ENSMUSG00000028640	0	#N/A	#N/A	#N/A	#N/A	#N/A	0	#N/A	#N/A	#N/A	#N/A	#N/A	0	#N/A	#N/A	#N/A	#N/A	#N/A	0	#N/A	#N/A	#N/A	#N/A	#N/A	0	#N/A	#N/A	#N/A	#N/A	#N/A	0	#N/A	#N/A	#N/A	#N/A	#N/A	0	#N/A	#N/A	#N/A	#N/A	#N/A	0	#N/A	#N/A	#N/A	#N/A	#N/A	0	#N/A	#N/A	#N/A	#N/A	#N/A	0	#N/A	#N/A	#N/A	#N/A	#N/A	0	#N/A	#N/A	#N/A	#N/A	#N/A	0	#N/A	#N/A	#N/A	#N/A	#N/A	0	#N/A	#N/A	#N/A	#N/A	#N/A	0	#N/A	#N/A	#N/A	#N/A	#N/A	0	0	0	0	0	0	0	0	0	0	0	0	0	0	0	0	0	0	0	0	0	0	0	0	0	0	0	0	0	0	0	0	0	0	0	0	0	0	0	0	0	0	0	0	0	0	0	0	0	0	0	0	0	0	0	0	0	0	0	0	0	0	0	0	0	0	0	0	0	0	0	0	0	0	0	0	0	0	0	0	0	0	0	0	0	0	0	0	0	0	0	0	0	0	0	0	0	0	0	0	0	0	0	0	0	0	0	0	0	0	0	0	0	0	0	0
Bmp7	2	complement(172709805..172782114)	ENSMUSG00000008999	0.654982	-1.83264	-0.873922	0.144571	0.359569	1	0.654982	-2.81272	-1.49196	0.0164283	0.0755885	1	0.654982	-1.74957	-0.807002	0.165449	0.590373	1	0.654982	-1.53769	-0.620768	0.380737	0.601248	1	0.654982	-2.05439	-1.03871	0.157896	0.303664	1	0.654982	-4.01728	-2.00622	0.00724314	0.0959503	1	0.654982	-1.63395	-0.708364	0.232033	0.423941	1	0.654982	-2.30946	-1.20756	0.0466233	0.126622	1	0.654982	-2.34219	-1.22786	0.0390914	0.214734	1	0.329548	1.12224	0.16638	0.81381	0.999978	1	0.269855	1.20623	0.270504	0.760686	0.937191	1	0.265334	-1.59295	-0.671702	0.403124	0.715834	1	0.325968	-1.13665	-0.184786	0.695926	#N/A	1	0.325968	-1.18946	-0.250312	0.582926	0.969431	1	3	0.149973	0.655536	0.918658	4	0.15204	0.640367	0.907877	3	0.0794748	0.248694	0.362917	31	0.345972	0.927703	1.65487	19	0.285271	0.80261	1.40265	18	0.299184	0.624319	1.50132	4	0.0605573	0.143349	0.286359	2	0.0323316	0.105937	0.194565	6	0.0821767	0.288154	0.492615	3	0.0345961	0.0949378	0.17083	4	0.0633357	0.159778	0.331956	5	0.0783402	0.306505	0.521975	9	0.1228	0.500117	0.666235	9	0.0982664	0.266728	0.42295	15	0.175342	0.438914	0.782495	9	0.139311	0.494118	0.718134	10	0.138451	0.488763	0.686712	14	0.15504	0.33082	0.813372	5	0.0594749	0.124926	0.316969	16	0.214341	0.714566	1.39886	3	0.0451866	0.147878	0.283924	0	0	0	0	3	0.0396171	0.101202	0.253855	11	0.186069	0.665069	1.30214	6	0.0915998	0.31315	0.617986	3	0.0261508	0.0664754	0.112886	2	0.0134351	0.0344384	0.0575015	7	0.125029	0.485278	0.693869	4	0.0678581	0.243752	0.352417
Spo11	2	172819493..172835369	ENSMUSG00000005883	0.0176673	-2.67448	-1.41926	0.536715	#N/A	1	0.0176673	-3.0415	-1.60478	0.488425	#N/A	1	0.0176673	-3.27209	-1.71021	0.436179	#N/A	1	0.0176673	1.01445	0.0207017	0.990166	#N/A	1	0.0176673	-2.55793	-1.35498	0.578795	#N/A	1	0.0176673	-3.43386	-1.77983	0.404052	#N/A	1	0.0176673	-1.42347	-0.509414	0.748124	#N/A	1	0.0176673	-2.88301	-1.52758	0.428913	#N/A	1	0.0176673	-3.48384	-1.80068	0.314289	#N/A	1	0.0130621	3.02774	1.59824	0.513769	0.999978	1	0	#N/A	#N/A	#N/A	#N/A	#N/A	0	#N/A	#N/A	#N/A	#N/A	#N/A	0.00435403	1.76724	0.821499	0.588038	#N/A	1	0.00435403	1.7564	0.812619	0.593225	#N/A	1	0	0	0	0	0	0	0	0	0	0	0	0	0	0	0	0	1	0.0313973	0.0883364	0.0738236	0	0	0	0	0	0	0	0	0	0	0	0	0	0	0	0	0	0	0	0	0	0	0	0	0	0	0	0	0	0	0	0	0	0	0	0	0	0	0	0	0	0	0	0	0	0	0	0	0	0	0	0	1	0.0248744	0.0522484	0.0633938	0	0	0	0	0	0	0	0	0	0	0	0	0	0	0	0	0	0	0	0	0	0	0	0	0	0	0	0	0	0	0	0	0	0	0	0	0	0	0	0
Rae1	2	172841910..172857532	ENSMUSG00000027509	15.0289	-1.02474	-0.0352572	0.905344	0.969266	1	17.1924	1.11977	0.163205	0.580447	0.756721	1	15.0289	-1.26781	-0.342343	0.247433	0.69163	1	15.0289	1.22836	0.296731	0.287546	0.509015	1	17.0904	1.45898	0.544964	0.0511162	0.135766	1	15.0289	-1.16083	-0.215163	0.442021	0.776234	1	15.0289	1.12019	0.163744	0.48873	0.671806	1	17.1414	1.31998	0.400515	0.0900974	0.206359	1	15.0289	-1.20096	-0.264188	0.264305	0.597324	1	14.2502	1.25205	0.324296	0.24178	0.999978	1	17.1924	1.23008	0.298755	0.411535	0.789388	1	17.1924	-1.32406	-0.404965	0.236656	0.569167	1	15.0297	1.21417	0.279974	0.171017	0.99992	1	15.0297	1.20509	0.269142	0.0938047	0.722567	1	29	3.05427	13.3503	8.88036	33	2.6426	11.1302	7.48998	94	5.24631	16.4169	11.3714	251	5.90162	15.8248	13.3991	207	6.54775	18.4221	15.2815	98	3.4317	7.16107	8.17388	158	5.03944	11.9292	11.3112	139	4.73402	15.5113	13.5223	161	4.64559	16.2899	13.2185	150	3.64431	10.0006	8.54148	188	6.27139	15.8209	15.6019	144	4.7533	18.5972	15.0329	208	5.9791	24.3507	15.3974	153	3.51943	9.55289	7.19015	162	3.98959	9.98668	8.45094	132	4.30463	15.2679	10.5326	162	4.72531	16.6813	11.1247	221	5.15616	11.002	12.8397	224	5.61345	11.791	14.2002	166	4.68503	15.6188	14.5132	179	5.68014	18.5889	16.9408	205	5.97072	15.1431	16.8779	151	4.20104	10.7316	12.7774	154	5.48808	19.6161	18.23	208	6.68998	22.8708	21.4235	245	4.49932	11.4373	9.21902	406	5.74587	14.7284	11.6728	113	4.25214	16.504	11.201	96	3.43108	12.3247	8.45801
Rbm38	2	172862291..172876527	ENSMUSG00000027510	0.474978	1.28962	0.366948	0.544493	0.755536	1	0.566118	1.23852	0.308614	0.608702	0.776725	1	0.589392	1.21394	0.279692	0.636972	0.909127	1	0.421288	-1.36623	-0.4502	0.543855	0.736475	1	0.421288	1.14411	0.194228	0.789547	0.875767	1	0.645613	1.37441	0.458813	0.508714	0.819813	1	0.421288	1.02734	0.0389102	0.945798	0.973672	1	0.492385	1.24408	0.315083	0.57965	0.728079	1	0.617503	1.30458	0.383582	0.490727	0.781445	1	0.474978	-1.91853	-0.940004	0.16111	0.999978	1	0.566118	-1.23637	-0.306112	0.718201	0.924145	1	0.645613	-1.0097	-0.0139269	0.981783	0.994962	1	0.543496	-1.23639	-0.306139	0.448875	#N/A	1	0.543496	-1.25132	-0.323446	0.401747	0.937668	1	1	0.0810366	0.354213	0.306219	2	0.123231	0.519026	0.453938	2	0.0858871	0.26876	0.241945	10	0.180913	0.485106	0.533828	7	0.170369	0.479334	0.516765	12	0.323323	0.674691	1.00088	7	0.171789	0.406652	0.501129	5	0.131026	0.429315	0.486412	5	0.111009	0.389254	0.410513	9	0.168244	0.46169	0.512489	10	0.256672	0.647509	0.829891	8	0.203186	0.794963	0.83516	4	0.0884716	0.360312	0.296105	12	0.21239	0.576496	0.563933	10	0.18949	0.474327	0.521663	4	0.100368	0.35599	0.319171	12	0.26932	0.950756	0.824054	2	0.0359034	0.0766095	0.116196	7	0.134974	0.283512	0.443756	5	0.108579	0.361978	0.437144	3	0.0732486	0.239714	0.283924	1	0.0224101	0.0568373	0.082331	1	0.0214068	0.0546838	0.0846183	3	0.0822608	0.294025	0.35513	15	0.371214	1.26906	1.54496	16	0.226085	0.574711	0.602059	18	0.196008	0.502429	0.517513	9	0.260581	1.0114	0.892117	5	0.1375	0.493911	0.440522
Ctcfl	2	complement(172935402..172961318)	ENSMUSG00000070495	0.898805	3.47147	1.79555	0.00200839	0.0183417	1	1.06566	3.24374	1.69766	0.00347775	0.0238886	1	0.288512	-1.20946	-0.274366	0.661528	0.918165	1	0.667439	2.90166	1.53688	0.00232558	0.0164286	1	1.50589	6.18513	2.6288	1.00925e-07	1.80644e-06	0.0017128	0.466527	1.34984	0.432787	0.407261	0.755193	1	0.783122	3.23655	1.69446	0.000779813	0.00570394	1	1.28577	4.83462	2.2734	5.63292e-06	6.93249e-05	0.0987621	0.374023	1.11624	0.158651	0.76028	0.92007	1	0.898805	-1.21244	-0.277919	0.563098	0.999978	1	1.50589	1.81672	0.861338	0.091817	0.42239	1	1.06566	-2.42262	-1.27657	0.0171443	0.137915	1	0.879952	1.36361	0.447427	0.272633	#N/A	1	0.879952	1.35204	0.435133	0.146585	0.803662	1	1	0.0570304	0.249282	0.306219	1	0.0433625	0.182635	0.226969	3	0.090666	0.283714	0.362917	10	0.127319	0.341399	0.533828	8	0.137028	0.385528	0.590589	33	0.625741	1.30576	2.75243	25	0.431779	1.02209	1.78975	11	0.202864	0.664698	1.07011	11	0.171872	0.602673	0.903128	36	0.473613	1.29968	2.04996	9	0.162572	0.410122	0.746902	22	0.393235	1.53853	2.29669	16	0.249052	1.0143	1.18442	12	0.149472	0.405716	0.563933	3	0.0400066	0.100144	0.156499	1	0.0176587	0.062633	0.0797927	10	0.157947	0.557588	0.686712	25	0.315843	0.673935	1.45245	31	0.420669	0.88361	1.96521	13	0.198675	0.66234	1.13657	8	0.137465	0.449871	0.75713	32	0.504684	1.28	2.63459	48	0.723132	1.84725	4.06168	23	0.443838	1.58642	2.72266	22	0.383161	1.3099	2.26595	14	0.139221	0.353902	0.526801	25	0.191587	0.491098	0.718768	5	0.101882	0.395437	0.49562	9	0.17418	0.625671	0.792939
Pck1	2	172994841..173001066	ENSMUSG00000027513	2142.82	4.01968	2.00708	2.84641e-05	0.000557933	0.484658	859.73	1.39207	0.477231	0.319674	0.533917	1	1276.14	1.85254	0.889504	0.0636151	0.404768	1	1891.37	4.02397	2.00862	1.65479e-07	4.40116e-06	0.00280834	1911.17	4.02595	2.00933	1.63891e-07	2.79898e-06	0.00278139	980.002	1.45328	0.539313	0.159914	0.517194	1	2017.1	4.0594	2.02127	6.44785e-07	1.31364e-05	0.011305	1385.45	2.74017	1.45426	0.00034225	0.00242014	1	1128.07	1.65739	0.728909	0.0726732	0.307322	1	2142.82	-1.02167	-0.0309271	0.915034	0.999978	1	1911.17	2.69454	1.43004	0.00311878	0.0580824	1	980.002	1.01092	0.0156752	0.975123	0.993794	1	1594.18	1.27959	0.355679	0.300478	0.99992	1	1594.18	1.27162	0.346673	0.221165	0.873855	1	1097	75.6344	330.6	335.923	1939	101.648	428.123	440.093	8177	298.761	934.889	989.19	16872	259.697	696.362	900.674	13710	283.898	798.747	1012.12	32842	752.864	1571.03	2739.25	40083	836.928	1981.14	2869.54	29072	648.177	2123.8	2828.2	43712	825.694	2895.31	3588.87	38311	609.328	1672.1	2181.55	3472	75.821	191.274	288.138	12747	275.451	1077.7	1330.72	6496	122.242	497.848	480.874	16277	245.108	665.305	764.929	15139	244.07	610.951	789.746	13043	278.447	987.613	1040.74	42141	804.68	2840.69	2893.87	49561	756.968	1615.19	2879.39	41941	688.056	1445.25	2658.8	34290	633.541	2112.08	2997.93	35199	731.206	2392.96	3331.28	23832	454.398	1152.46	1962.11	34525	628.806	1606.29	2921.45	29365	685.067	2448.64	3476.13	33860	712.938	2437.3	3487.5	20712	249.004	632.97	779.365	15722	145.66	373.372	452.019	17765	437.621	1698.55	1760.94	14458	338.276	1215.12	1273.81
Zbp1	2	complement(173048405..173060716)	ENSMUSG00000027514	4.13196	-1.00277	-0.00399266	0.992945	0.999181	1	4.64415	1.18148	0.240591	0.591727	0.763445	1	6.48637	1.69512	0.761391	0.0862759	0.463093	1	4.13196	1.00205	0.00295491	0.994069	0.997249	1	4.13196	-1.03721	-0.0527067	0.895779	0.933945	1	4.13196	1.04251	0.0600605	0.878964	0.970264	1	4.13196	-1.00371	-0.00534524	0.988309	0.994886	1	4.13196	1.08976	0.12401	0.733966	0.836921	1	5.16162	1.3694	0.453541	0.209288	0.529966	1	3.03668	-1.05517	-0.0774721	0.844784	0.999978	1	4.64415	-1.37493	-0.459356	0.355987	0.755626	1	4.64415	-1.2013	-0.264592	0.589775	0.835516	1	4.7224	-1.37348	-0.457833	0.0885892	#N/A	1	4.7224	-1.34715	-0.429906	0.0773439	0.682255	1	18	1.52606	6.67047	5.51195	16	1.0314	4.34408	3.63151	42	1.88698	5.90477	5.08083	37	0.700309	1.87784	1.97516	26	0.662042	1.86266	1.91941	56	1.57856	3.29406	4.67079	35	0.898636	2.12722	2.50565	25	0.685404	2.24577	2.43206	55	1.27752	4.47966	4.51564	98	1.91664	5.2596	5.58044	19	0.510212	1.28712	1.57679	16	0.425151	1.6634	1.67032	110	2.5454	10.3665	8.14288	127	2.35166	6.38319	5.96829	138	2.7358	6.84819	7.19895	68	1.7851	6.33149	5.4259	77	1.80799	6.3826	5.28768	64	1.202	2.56479	3.71827	65	1.31125	2.75427	4.12059	20	0.454386	1.51482	1.74857	40	1.02178	3.34389	3.78565	33	0.773709	1.96231	2.71692	44	0.985424	2.51728	3.72321	25	0.717184	2.56344	2.95942	34	0.880301	3.00946	3.50192	102	1.5079	3.83309	3.83812	99	1.12786	2.89106	2.84632	25	0.757286	2.93928	2.4781	55	1.58239	5.68408	4.84574
Pmepa1	2	complement(173066251..173118326)	ENSMUSG00000038400	0.870954	-3.75969	-1.91061	0.000619378	0.00717187	1	0.870954	-1.92635	-0.945873	0.0627439	0.19119	1	0.870954	-1.92413	-0.944209	0.0584469	0.389725	1	0.870954	-2.93279	-1.55227	0.00341828	0.0222756	1	0.870954	-1.21777	-0.284237	0.568204	0.712927	1	0.870954	-1.79348	-0.842764	0.0882811	0.388883	1	0.870954	-3.24522	-1.69832	9.60129e-05	0.00101458	1	0.870954	-1.48744	-0.572829	0.163389	0.315933	1	0.870954	-1.84305	-0.882093	0.0302788	0.185571	1	0.172319	1.23538	0.304956	0.663489	0.999978	1	0.431715	1.47727	0.562936	0.340401	0.746483	1	0.444192	1.00981	0.0140812	0.979142	0.994434	1	0.345553	1.24676	0.318187	0.372131	#N/A	1	0.345553	1.2412	0.311736	0.304509	0.916977	1	9	0.345367	1.50961	2.75598	5	0.145887	0.61445	1.13485	20	0.406711	1.27269	2.41945	29	0.248442	0.666181	1.5481	9	0.103727	0.291837	0.664413	4	0.0510355	0.106498	0.333628	4	0.0464851	0.110038	0.286359	8	0.0992739	0.325278	0.77826	4	0.0420538	0.147462	0.32841	16	0.141636	0.388674	0.911092	10	0.121545	0.306622	0.829891	6	0.0721628	0.282336	0.62637	13	0.136159	0.554524	0.96234	25	0.209532	0.568739	1.17486	20	0.179462	0.449227	1.04333	4	0.0475282	0.168576	0.319171	9	0.0956504	0.337667	0.618041	11	0.0935096	0.199528	0.639078	14	0.127832	0.268509	0.887513	4	0.0411333	0.137129	0.349715	1	0.0115621	0.0378382	0.0946412	17	0.180406	0.457552	1.39963	21	0.212877	0.543796	1.77698	7	0.0908923	0.324877	0.828636	10	0.11719	0.400634	1.02998	22	0.147209	0.374205	0.827831	29	0.14954	0.383317	0.833771	13	0.178239	0.691804	1.28861	7	0.0911564	0.327442	0.61673
