## Supplementary material for "Distinct temporal patterns of liver immune responses to pathogenic and non-pathogenic *Entamoeba histolytica* clones": S1 Table: S1 Table_260326.xlsx (part 5 of 32)

### Sheet: Expression Browser-All (continued)
Name	Chromosome	Region	Identifier	A 6 vs. 0 - Max group means	A 6 vs. 0 - Fold change	A 6 vs. 0 - Log fold change	A 6 vs. 0 - P-value	A 6 vs. 0 - FDR p-value	A 6 vs. 0 - Bonferroni	A 12 vs. 0 - Max group means	A 12 vs. 0 - Fold change	A 12 vs. 0 - Log fold change	A 12 vs. 0 - P-value	A 12 vs. 0 - FDR p-value	A 12 vs. 0 - Bonferroni	A 24 vs. 0 - Max group means	A 24 vs. 0 - Fold change	A 24 vs. 0 - Log fold change	A 24 vs. 0 - P-value	A 24 vs. 0 - FDR p-value	A 24 vs. 0 - Bonferroni	B 6 vs. 0 - Max group means	B 6 vs. 0 - Fold change	B 6 vs. 0 - Log fold change	B 6 vs. 0 - P-value	B 6 vs. 0 - FDR p-value	B 6 vs. 0 - Bonferroni	B 12 vs. 0 - Max group means	B 12 vs. 0 - Fold change	B 12 vs. 0 - Log fold change	B 12 vs. 0 - P-value	B 12 vs. 0 - FDR p-value	B 12 vs. 0 - Bonferroni	B 24 vs. 0 - Max group means	B 24 vs. 0 - Fold change	B 24 vs. 0 - Log fold change	B 24 vs. 0 - P-value	B 24 vs. 0 - FDR p-value	B 24 vs. 0 - Bonferroni	AundB 6 vs. 0 - Max group means	AundB 6 vs. 0 - Fold change	AundB 6 vs. 0 - Log fold change	AundB 6 vs. 0 - P-value	AundB 6 vs. 0 - FDR p-value	AundB 6 vs. 0 - Bonferroni	AundB 12 vs. 0 - Max group means	AundB 12 vs. 0 - Fold change	AundB 12 vs. 0 - Log fold change	AundB 12 vs. 0 - P-value	AundB 12 vs. 0 - FDR p-value	AundB 12 vs. 0 - Bonferroni	AundB 24 vs. 0 - Max group means	AundB 24 vs. 0 - Fold change	AundB 24 vs. 0 - Log fold change	AundB 24 vs. 0 - P-value	AundB 24 vs. 0 - FDR p-value	AundB 24 vs. 0 - Bonferroni	B2_6h vs A1_6h - Max group means	B2_6h vs A1_6h - Fold change	B2_6h vs A1_6h - Log fold change	B2_6h vs A1_6h - P-value	B2_6h vs A1_6h - FDR p-value	B2_6h vs A1_6h - Bonferroni	B2_12h vs A1_12h - Max group means	B2_12h vs A1_12h - Fold change	B2_12h vs A1_12h - Log fold change	B2_12h vs A1_12h - P-value	B2_12h vs A1_12h - FDR p-value	B2_12h vs A1_12h - Bonferroni	B2_24h vs A1_24h - Max group means	B2_24h vs A1_24h - Fold change	B2_24h vs A1_24h - Log fold change	B2_24h vs A1_24h - P-value	B2_24h vs A1_24h - FDR p-value	B2_24h vs A1_24h - Bonferroni	All B2 vs. A1 - Max group means	All B2 vs. A1 - Fold change	All B2 vs. A1 - Log fold change	All B2 vs. A1 - P-value	All B2 vs. A1 - FDR p-value	All B2 vs. A1 - Bonferroni	B2 vs. A1_controll-for-Time - Max group means	B2 vs. A1_controll-for-Time - Fold change	B2 vs. A1_controll-for-Time - Log fold change	B2 vs. A1_controll-for-Time - P-value	B2 vs. A1_controll-for-Time - FDR p-value	B2 vs. A1_controll-for-Time - Bonferroni	00_1_1 (GE) - Total counts	00_1_1 (GE) - RPKM	00_1_1 (GE) - TPM	00_1_1 (GE) - CPM	00_2_1 (GE) - Total counts	00_2_1 (GE) - RPKM	00_2_1 (GE) - TPM	00_2_1 (GE) - CPM	00_3_1 (GE) - Total counts	00_3_1 (GE) - RPKM	00_3_1 (GE) - TPM	00_3_1 (GE) - CPM	00_4_1 (GE) - Total counts	00_4_1 (GE) - RPKM	00_4_1 (GE) - TPM	00_4_1 (GE) - CPM	00_5_1 (GE) - Total counts	00_5_1 (GE) - RPKM	00_5_1 (GE) - TPM	00_5_1 (GE) - CPM	A1_06_1_1 (GE) - Total counts	A1_06_1_1 (GE) - RPKM	A1_06_1_1 (GE) - TPM	A1_06_1_1 (GE) - CPM	A1_06_2_1 (GE) - Total counts	A1_06_2_1 (GE) - RPKM	A1_06_2_1 (GE) - TPM	A1_06_2_1 (GE) - CPM	A1_06_3_1 (GE) - Total counts	A1_06_3_1 (GE) - RPKM	A1_06_3_1 (GE) - TPM	A1_06_3_1 (GE) - CPM	A1_06_4_1 (GE) - Total counts	A1_06_4_1 (GE) - RPKM	A1_06_4_1 (GE) - TPM	A1_06_4_1 (GE) - CPM	A1_12_1_1 (GE) - Total counts	A1_12_1_1 (GE) - RPKM	A1_12_1_1 (GE) - TPM	A1_12_1_1 (GE) - CPM	A1_12_2_1 (GE) - Total counts	A1_12_2_1 (GE) - RPKM	A1_12_2_1 (GE) - TPM	A1_12_2_1 (GE) - CPM	A1_12_3_1 (GE) - Total counts	A1_12_3_1 (GE) - RPKM	A1_12_3_1 (GE) - TPM	A1_12_3_1 (GE) - CPM	A1_12_4_1 (GE) - Total counts	A1_12_4_1 (GE) - RPKM	A1_12_4_1 (GE) - TPM	A1_12_4_1 (GE) - CPM	A1_24_1_1 (GE) - Total counts	A1_24_1_1 (GE) - RPKM	A1_24_1_1 (GE) - TPM	A1_24_1_1 (GE) - CPM	A1_24_2_1 (GE) - Total counts	A1_24_2_1 (GE) - RPKM	A1_24_2_1 (GE) - TPM	A1_24_2_1 (GE) - CPM	A1_24_3_1 (GE) - Total counts	A1_24_3_1 (GE) - RPKM	A1_24_3_1 (GE) - TPM	A1_24_3_1 (GE) - CPM	A1_24_4_1 (GE) - Total counts	A1_24_4_1 (GE) - RPKM	A1_24_4_1 (GE) - TPM	A1_24_4_1 (GE) - CPM	B2_06_1_1 (GE) - Total counts	B2_06_1_1 (GE) - RPKM	B2_06_1_1 (GE) - TPM	B2_06_1_1 (GE) - CPM	B2_06_2_1 (GE) - Total counts	B2_06_2_1 (GE) - RPKM	B2_06_2_1 (GE) - TPM	B2_06_2_1 (GE) - CPM	B2_06_3_1 (GE) - Total counts	B2_06_3_1 (GE) - RPKM	B2_06_3_1 (GE) - TPM	B2_06_3_1 (GE) - CPM	B2_06_4_1 (GE) - Total counts	B2_06_4_1 (GE) - RPKM	B2_06_4_1 (GE) - TPM	B2_06_4_1 (GE) - CPM	B2_12_1_1 (GE) - Total counts	B2_12_1_1 (GE) - RPKM	B2_12_1_1 (GE) - TPM	B2_12_1_1 (GE) - CPM	B2_12_2_1 (GE) - Total counts	B2_12_2_1 (GE) - RPKM	B2_12_2_1 (GE) - TPM	B2_12_2_1 (GE) - CPM	B2_12_3_1 (GE) - Total counts	B2_12_3_1 (GE) - RPKM	B2_12_3_1 (GE) - TPM	B2_12_3_1 (GE) - CPM	B2_12_4_1 (GE) - Total counts	B2_12_4_1 (GE) - RPKM	B2_12_4_1 (GE) - TPM	B2_12_4_1 (GE) - CPM	B2_24_1_1 (GE) - Total counts	B2_24_1_1 (GE) - RPKM	B2_24_1_1 (GE) - TPM	B2_24_1_1 (GE) - CPM	B2_24_2_1 (GE) - Total counts	B2_24_2_1 (GE) - RPKM	B2_24_2_1 (GE) - TPM	B2_24_2_1 (GE) - CPM	B2_24_3_1 (GE) - Total counts	B2_24_3_1 (GE) - RPKM	B2_24_3_1 (GE) - TPM	B2_24_3_1 (GE) - CPM	B2_24_4_1 (GE) - Total counts	B2_24_4_1 (GE) - RPKM	B2_24_4_1 (GE) - TPM	B2_24_4_1 (GE) - CPM
Cimip1	2	173364379..173370294	ENSMUSG00000027518	0	#N/A	#N/A	#N/A	#N/A	#N/A	0	#N/A	#N/A	#N/A	#N/A	#N/A	0	#N/A	#N/A	#N/A	#N/A	#N/A	0	#N/A	#N/A	#N/A	#N/A	#N/A	0	#N/A	#N/A	#N/A	#N/A	#N/A	0	#N/A	#N/A	#N/A	#N/A	#N/A	0	#N/A	#N/A	#N/A	#N/A	#N/A	0	#N/A	#N/A	#N/A	#N/A	#N/A	0	#N/A	#N/A	#N/A	#N/A	#N/A	0	#N/A	#N/A	#N/A	#N/A	#N/A	0	#N/A	#N/A	#N/A	#N/A	#N/A	0	#N/A	#N/A	#N/A	#N/A	#N/A	0	#N/A	#N/A	#N/A	#N/A	#N/A	0	#N/A	#N/A	#N/A	#N/A	#N/A	0	0	0	0	0	0	0	0	0	0	0	0	0	0	0	0	0	0	0	0	0	0	0	0	0	0	0	0	0	0	0	0	0	0	0	0	0	0	0	0	0	0	0	0	0	0	0	0	0	0	0	0	0	0	0	0	0	0	0	0	0	0	0	0	0	0	0	0	0	0	0	0	0	0	0	0	0	0	0	0	0	0	0	0	0	0	0	0	0	0	0	0	0	0	0	0	0	0	0	0	0	0	0	0	0	0	0	0	0	0	0	0	0	0	0	0
Ankrd60	2	complement(173410454..173420134)	ENSMUSG00000027517	0	#N/A	#N/A	#N/A	#N/A	#N/A	0	#N/A	#N/A	#N/A	#N/A	#N/A	0	#N/A	#N/A	#N/A	#N/A	#N/A	0	#N/A	#N/A	#N/A	#N/A	#N/A	0	#N/A	#N/A	#N/A	#N/A	#N/A	0	#N/A	#N/A	#N/A	#N/A	#N/A	0	#N/A	#N/A	#N/A	#N/A	#N/A	0	#N/A	#N/A	#N/A	#N/A	#N/A	0	#N/A	#N/A	#N/A	#N/A	#N/A	0	#N/A	#N/A	#N/A	#N/A	#N/A	0	#N/A	#N/A	#N/A	#N/A	#N/A	0	#N/A	#N/A	#N/A	#N/A	#N/A	0	#N/A	#N/A	#N/A	#N/A	#N/A	0	#N/A	#N/A	#N/A	#N/A	#N/A	0	0	0	0	0	0	0	0	0	0	0	0	0	0	0	0	0	0	0	0	0	0	0	0	0	0	0	0	0	0	0	0	0	0	0	0	0	0	0	0	0	0	0	0	0	0	0	0	0	0	0	0	0	0	0	0	0	0	0	0	0	0	0	0	0	0	0	0	0	0	0	0	0	0	0	0	0	0	0	0	0	0	0	0	0	0	0	0	0	0	0	0	0	0	0	0	0	0	0	0	0	0	0	0	0	0	0	0	0	0	0	0	0	0	0	0
Rab22a	2	173501553..173549136	ENSMUSG00000027519	7.62195	-1.04137	-0.0584845	0.819853	0.923574	1	7.62195	-1.02847	-0.0405062	0.874516	0.937525	1	8.4932	1.11101	0.151872	0.552187	0.877504	1	7.62195	-1.14637	-0.197071	0.43914	0.655897	1	7.62195	-1.19379	-0.255552	0.318191	0.49067	1	7.62195	-1.0478	-0.0673671	0.790684	0.948928	1	7.62195	-1.08071	-0.111978	0.566252	0.734735	1	7.62195	-1.08039	-0.111553	0.56825	0.719137	1	7.83194	1.03525	0.0499805	0.79718	0.934728	1	5.92141	-1.12177	-0.165774	0.539686	0.999978	1	7.01486	-1.25063	-0.322653	0.285379	0.700962	1	7.17068	-1.05641	-0.0791701	0.801157	0.92847	1	7.14316	-1.16991	-0.226399	0.17408	0.99992	1	7.14316	-1.17262	-0.229738	0.098016	0.727841	1	73	1.8586	8.124	22.354	109	2.11007	8.88725	24.7396	187	2.52303	7.89511	22.6218	440	2.50094	6.70612	23.4884	302	2.30931	6.49725	22.2947	224	1.89621	3.95689	18.6831	331	2.55215	6.04136	23.6962	239	1.96774	6.44743	23.2505	296	2.06472	7.23998	24.3024	404	2.37279	6.51135	23.0051	298	2.40313	6.06239	24.7307	215	1.71563	6.71239	22.4449	310	2.15421	8.7733	22.9481	518	2.88047	7.81857	24.3431	556	3.31011	8.28581	29.0045	323	2.54635	9.03155	25.773	355	2.50321	8.83687	24.3783	301	1.69768	3.62244	17.4875	327	1.981	4.16106	20.7298	254	1.73297	5.77734	22.2069	220	1.68765	5.52304	20.8211	231	1.62644	4.12504	19.0185	234	1.5738	4.02029	19.8007	168	1.44731	5.17315	19.8873	177	1.37622	4.70485	18.2306	563	2.49944	6.3536	21.1849	783	2.67883	6.86668	22.5118	205	1.86482	7.23799	20.3204	265	2.2896	8.22444	23.3476
Vapb	2	173579304..173626132	ENSMUSG00000054455	21.0928	-1.11665	-0.159177	0.547673	0.758157	1	21.0928	-1.77815	-0.830377	0.00175758	0.0140186	1	21.0928	-1.09058	-0.125095	0.63606	0.909065	1	21.0928	-1.12833	-0.174188	0.489653	0.694856	1	21.0928	-1.45436	-0.540387	0.032722	0.0968285	1	21.0928	-1.10511	-0.144188	0.567015	0.851444	1	21.0928	-1.11163	-0.152674	0.469723	0.656981	1	21.0928	-1.57529	-0.655614	0.00195408	0.0102372	1	21.0928	-1.09326	-0.128636	0.542072	0.812573	1	14.7148	-1.03456	-0.0490155	0.856608	0.999978	1	10.9916	1.13985	0.18885	0.527858	0.855034	1	18.6261	1.55223	0.634341	0.0409655	0.228134	1	14.9996	1.01846	0.0263877	0.890072	0.99992	1	14.9996	1.03222	0.0457528	0.768694	0.986865	1	207	5.40069	23.6066	63.3874	278	5.51482	23.2274	63.0974	502	6.94064	21.7188	60.7281	1203	7.007	18.7888	64.2195	822	6.44114	18.1222	60.683	943	8.18021	17.07	78.6527	858	6.77925	16.0476	61.4241	486	4.10035	13.4351	47.2793	491	3.50967	12.3067	40.3124	918	5.52505	15.1617	52.2739	421	3.47903	8.77658	34.9384	316	2.58398	10.1098	32.9888	342	2.43539	9.91843	25.3169	1395	7.94921	21.5768	65.5572	1335	8.14449	20.3872	69.642	561	4.53205	16.0745	44.7637	750	5.41933	19.1314	51.5034	1161	6.7102	14.318	67.4518	1021	6.33836	13.3136	64.725	458	3.20213	10.6752	40.0424	516	4.05626	13.2746	48.8349	584	4.21362	10.6867	48.0813	557	3.83887	9.80645	47.1324	355	3.13399	11.2018	42.0237	329	2.62136	8.96157	33.8862	1776	8.07966	20.5386	66.8285	2230	7.81815	20.0403	64.1141	463	4.31598	16.7518	45.8944	540	4.78104	17.1739	47.5763
Stx16	2	173918101..173941564	ENSMUSG00000027522	7.45884	1.33748	0.419515	0.0985489	0.287478	1	10.2928	1.54737	0.629822	0.0127443	0.0629241	1	8.3067	1.17409	0.231547	0.360303	0.78141	1	6.91452	1.27149	0.346523	0.174024	0.374159	1	9.125	1.8794	0.910271	0.000342617	0.00229622	1	8.70989	1.27994	0.356076	0.160912	0.519047	1	6.91452	1.31535	0.395444	0.0438145	0.132231	1	9.70889	1.73511	0.795025	4.81346e-05	0.000449465	0.843944	8.5083	1.23232	0.301375	0.123321	0.407539	1	7.45884	-1.07882	-0.109458	0.665649	0.999978	1	10.2928	1.12592	0.17111	0.542972	0.86118	1	10.2928	-1.25946	-0.332805	0.267915	0.603047	1	8.68611	1.05191	0.0730103	0.682748	0.99992	1	8.68611	1.05179	0.0728434	0.605922	0.973495	1	35	1.62689	7.11119	10.7177	57	2.01453	8.48483	12.9372	89	2.19229	6.86015	10.7665	211	2.18958	5.87122	11.2638	159	2.21973	6.24521	11.738	173	2.67369	5.57929	14.4294	214	3.01245	7.13095	15.3202	170	2.55532	8.37268	16.538	196	2.49605	8.75243	16.0921	287	3.07742	8.44498	16.3427	230	3.38622	8.54246	19.0875	175	2.54948	9.9748	18.2691	275	3.48888	14.2089	20.3572	296	3.00506	8.15673	13.9104	229	2.48903	6.23049	11.9461	191	2.74901	9.75035	15.2404	200	2.5747	9.08923	13.7342	243	2.5022	5.3391	14.1178	217	2.40006	5.0413	13.7564	188	2.34176	7.80691	16.4366	150	2.10077	6.87501	14.1962	272	3.49641	8.86772	22.394	259	3.18024	8.12396	21.9161	183	2.87827	10.2878	21.6629	190	2.69709	9.22048	19.5695	364	2.95028	7.49963	13.6968	547	3.41663	8.75788	15.7267	174	2.88975	11.2161	17.2476	130	2.05061	7.36599	11.4536
Npepl1	2	173952142..173964863	ENSMUSG00000039263	15.2359	-1.56952	-0.650319	0.0268571	0.123044	1	15.2359	-1.45537	-0.541387	0.0644724	0.194951	1	15.2359	-1.09831	-0.135287	0.641419	0.911042	1	15.2359	-1.23985	-0.310171	0.284451	0.505384	1	15.2359	-1.08534	-0.11815	0.684114	0.800614	1	15.2359	-1.14871	-0.200009	0.488322	0.808244	1	15.2359	-1.37492	-0.459345	0.059268	0.164418	1	15.2359	-1.22329	-0.290764	0.232391	0.398248	1	15.2359	-1.12034	-0.163937	0.498591	0.787303	1	8.68575	1.23853	0.308631	0.314727	0.999978	1	10.0407	1.24296	0.31378	0.385523	0.774823	1	12.9539	1.2229	0.290311	0.378032	0.698765	1	10.5601	1.13274	0.179818	0.376885	0.99992	1	10.5601	1.14291	0.192713	0.267575	0.900204	1	65	4.45474	19.4718	19.9043	76	3.96032	16.6802	17.2497	170	6.17412	19.3202	20.5653	293	4.48296	12.0208	15.6412	150	3.08754	8.6868	11.0735	96	2.18753	4.56481	8.00706	128	2.65665	6.28872	9.1635	150	3.32435	10.8925	14.5924	140	2.62871	9.21763	11.4944	191	3.01965	8.28646	10.8762	105	2.27927	5.74994	8.71385	139	2.98571	11.6815	14.5109	187	3.49795	14.2459	13.8429	241	3.60742	9.79175	11.3257	227	3.6378	9.10608	11.8418	233	4.94445	17.5373	18.5917	288	5.46647	19.2978	19.7773	211	3.20344	6.83539	12.2587	161	2.62547	5.51477	10.2064	177	3.2507	10.8371	15.4749	171	3.53104	11.5557	16.1837	144	2.7292	6.92188	11.8557	122	2.20871	5.64218	10.3234	156	3.61763	12.9305	18.4668	205	4.29057	14.6681	21.1145	284	3.3939	8.62732	10.6865	542	4.99147	12.7947	15.5829	173	4.23619	16.442	17.1485	167	3.88397	13.9516	14.7134
Gnas	2	174126113..174188537	ENSMUSG00000027523	32.4485	-1.01578	-0.0225867	0.930019	0.978092	1	32.4485	-1.11921	-0.162483	0.527564	0.715394	1	32.4485	-1.2199	-0.286761	0.264748	0.711865	1	32.4485	1.06902	0.0962955	0.707181	0.847293	1	33.0565	1.48244	0.567971	0.0266946	0.0827328	1	32.4485	-1.18572	-0.245769	0.337752	0.710237	1	32.4485	1.03434	0.0487082	0.812407	0.896223	1	32.4485	1.20072	0.263897	0.198483	0.358669	1	32.4485	-1.19971	-0.262681	0.200573	0.518303	1	25.1813	1.06493	0.0907539	0.7238	0.999978	1	33.0565	1.5475	0.629942	0.0310148	0.238883	1	27.1348	-1.0931	-0.128422	0.67243	0.873695	1	28.1349	1.22873	0.297163	0.104629	0.99992	1	28.1349	1.19966	0.26262	0.0746305	0.680729	1	487	8.33551	36.4348	149.129	732	9.52625	40.1229	166.141	1241	11.2562	35.2232	150.127	2538	9.69801	26.0046	135.486	1691	8.69279	24.4572	124.836	1938	11.0289	23.0144	161.643	1817	9.41832	22.2947	130.079	1566	8.66765	28.4001	152.344	1643	7.70454	27.0161	134.894	2386	9.42081	25.8524	135.867	1910	10.3546	26.1217	158.509	1111	5.95992	23.3181	115.983	1696	7.92304	32.2676	125.548	2261	8.4523	22.9423	106.254	2184	8.74098	21.8803	113.931	1596	8.45842	30.0008	127.349	1915	9.07774	32.0464	131.505	2612	9.90379	21.1324	151.752	2647	10.7803	22.6438	167.803	1767	8.10465	27.0191	154.487	1544	7.96247	26.0581	146.126	2972	14.0675	35.6783	244.688	3124	14.1249	36.0821	264.348	1431	8.28769	29.6228	169.397	1726	9.02186	30.8428	177.774	2987	8.91477	22.6614	112.397	3744	8.61112	22.073	107.643	1403	8.57987	33.3013	139.071	1462	8.49182	30.5034	128.809
Nelfcd	2	174257597..174269295	ENSMUSG00000016253	21.459	-1.29837	-0.376696	0.168335	0.391006	1	21.459	-1.55186	-0.633999	0.0206663	0.0891261	1	21.459	-1.20315	-0.266812	0.326444	0.759352	1	21.459	-1.47502	-0.560731	0.0393396	0.139768	1	21.459	-1.72713	-0.788373	0.00411426	0.0185208	1	21.459	-1.0049	-0.00704692	0.979164	0.994697	1	21.459	-1.37377	-0.458137	0.0345074	0.111001	1	21.459	-1.6056	-0.683111	0.00169761	0.00914854	1	21.459	-1.09683	-0.133344	0.536049	0.808997	1	12.5838	-1.17317	-0.230414	0.39463	0.999978	1	12.5939	-1.20823	-0.272894	0.394401	0.780216	1	20.3645	1.46735	0.553208	0.0643913	0.292886	1	14.2679	-1.02732	-0.0388888	0.839637	0.99992	1	14.2679	-1.04702	-0.066291	0.66946	0.980431	1	68	5.3613	23.4344	20.8229	128	7.67324	32.3183	29.052	160	6.68495	20.9187	19.3556	327	5.75568	15.4335	17.4562	228	5.39893	15.1899	16.8318	257	6.73703	14.0584	21.4356	181	4.32171	10.2302	12.9578	164	4.1813	13.7003	15.9543	163	3.52091	12.3461	13.3827	282	5.12891	14.0746	16.058	170	4.24529	10.7096	14.1081	97	2.39693	9.37796	10.1263	185	3.98103	16.2133	13.6948	326	5.61371	15.2375	15.3202	287	5.29112	13.2446	14.9717	212	5.17547	18.3567	16.9161	307	6.70355	23.665	21.0821	227	3.96471	8.45977	13.1882	233	4.37109	9.18142	14.7707	134	2.83113	9.43837	11.7154	157	3.72956	12.2054	14.8587	105	2.28936	5.80635	8.64476	163	3.39484	8.67215	13.7928	113	3.0146	10.7751	13.3766	105	2.52815	8.64291	10.8148	503	6.91513	17.5783	18.9272	689	7.29963	18.7112	19.8093	196	5.52125	21.4298	19.4283	247	6.60858	23.7386	21.7618
Ctsz	2	complement(174269286..174280832)	ENSMUSG00000016256	208.9	1.30393	0.38287	0.13446	0.344123	1	222.176	1.15312	0.205546	0.421712	0.629964	1	252.493	1.2512	0.323313	0.206048	0.647057	1	194.836	1.32828	0.409558	0.107277	0.276679	1	194.836	1.33525	0.417106	0.101135	0.222462	1	273.898	1.3795	0.464149	0.0678658	0.342999	1	198.462	1.32807	0.409332	0.0311243	0.102917	1	206.586	1.26815	0.34273	0.0711928	0.173368	1	263.195	1.31994	0.400478	0.0348885	0.202726	1	208.9	-1.00753	-0.0108247	0.965721	0.999978	1	222.176	1.07235	0.100773	0.731686	0.929094	1	273.898	1.1562	0.20939	0.480642	0.771409	1	227.856	1.06151	0.0861139	0.606913	0.99992	1	227.856	1.06207	0.0868829	0.534592	0.959078	1	332	42.2699	184.763	101.665	515	49.855	209.98	116.889	854	57.6193	180.304	103.31	2696	76.6305	205.48	143.92	1800	68.8301	193.653	132.883	1814	76.79	160.241	151.3	2284	88.0653	208.465	163.511	1605	66.0807	216.518	156.138	2047	71.4032	250.377	168.064	2564	75.3054	206.651	146.002	1380	55.6506	140.39	114.525	1593	63.5671	248.705	166.301	2070	71.9328	292.956	153.234	2839	78.946	214.286	133.417	2930	87.2299	218.352	152.847	1914	75.4551	267.628	152.723	2488	87.7303	309.707	170.854	2629	74.1496	158.218	152.74	2419	73.2828	153.93	153.35	1932	65.9166	219.751	168.912	1754	67.2853	220.199	166.001	1519	53.4829	135.645	125.061	1803	60.64	154.906	152.567	1475	63.5442	227.127	174.606	1853	72.0478	246.308	190.855	4140	91.9106	233.637	155.783	5222	89.341	229.009	150.136	1811	82.3819	319.752	179.514	2018	87.1896	313.193	177.795
Tubb1	2	174292488..174299675	ENSMUSG00000016255	1.2133	-1.28442	-0.36112	0.601624	0.797856	1	1.2133	-2.69965	-1.43277	0.0512493	0.166302	1	1.2133	-1.3035	-0.382394	0.573664	0.886003	1	1.72958	1.69912	0.764792	0.112719	0.285495	1	1.2133	-1.00136	-0.00196419	0.996945	0.998179	1	1.2133	-1.8831	-0.913113	0.078401	0.367478	1	1.26981	1.31203	0.391796	0.469866	0.656981	1	1.2133	-1.41034	-0.496039	0.375778	0.550535	1	1.2133	-1.45191	-0.537951	0.328021	0.660066	1	1.72958	2.3029	1.20345	0.0396409	0.999978	1	0.997673	2.75184	1.46039	0.0516275	0.315704	1	0.84183	1.50655	0.591253	0.374622	0.697322	1	1.18969	1.7693	0.823182	0.0457053	#N/A	1	1.18969	1.66567	0.736104	0.0517343	0.622136	1	1	0.130488	0.570369	0.306219	3	0.297647	1.25364	0.680907	4	0.276598	0.865537	0.483889	15	0.43697	1.17171	0.800742	20	0.783816	2.20527	1.47647	15	0.650785	1.35802	1.2511	4	0.158069	0.374176	0.286359	10	0.421967	1.3826	0.972825	1	0.0357502	0.125359	0.0821025	3	0.0903042	0.247811	0.17083	3	0.123991	0.312794	0.248967	2	0.0817947	0.320021	0.20879	8	0.284921	1.16038	0.592209	30	0.854997	2.32075	1.40983	7	0.213587	0.534647	0.365164	4	0.161616	0.57323	0.319171	5	0.180696	0.637895	0.343356	22	0.635945	1.35696	1.27816	33	1.02461	2.15218	2.09199	16	0.559483	1.86519	1.39886	12	0.471792	1.54399	1.13569	12	0.433029	1.09826	0.987973	12	0.413641	1.05665	1.01542	3	0.13246	0.473452	0.35513	10	0.398496	1.36233	1.02998	14	0.318546	0.809745	0.526801	12	0.210414	0.539355	0.345009	5	0.233111	0.90478	0.49562	7	0.309971	1.11344	0.61673
Atp5f1e	2	complement(174302865..174305898)	ENSMUSG00000016252	570.841	-1.57588	-0.656156	0.106949	0.3019	1	570.841	-2.73509	-1.45159	0.000367784	0.00419045	1	570.841	-2.04612	-1.03289	0.0111555	0.166629	1	570.841	-1.56008	-0.641618	0.142938	0.330737	1	570.841	-2.02769	-1.01984	0.0200099	0.0662428	1	570.841	-2.17539	-1.12127	0.0104846	0.120147	1	570.841	-1.55846	-0.640118	0.0903924	0.22281	1	570.841	-2.28231	-1.1905	0.00164837	0.00892587	1	570.841	-2.10809	-1.07594	0.00442676	0.0548217	1	321.926	-1.0147	-0.0210526	0.955088	0.999978	1	224.349	1.24029	0.310679	0.453431	0.816016	1	286.471	1.21493	0.280874	0.486429	0.775191	1	284.012	1.04297	0.060692	0.831379	0.99992	1	284.012	1.05516	0.0774679	0.770567	0.987597	1	165	71.905	314.299	50.5262	276	91.4518	385.179	62.6435	563	130.017	406.853	68.1074	3277	318.816	854.885	174.935	2425	317.394	892.99	179.022	475	68.8245	143.619	39.6183	449	59.2567	140.27	32.1438	1066	150.224	492.219	103.703	1222	145.899	511.598	100.329	525	52.7776	144.831	29.8952	248	34.2313	86.3558	20.5813	612	83.5892	327.041	63.8897	678	80.6432	328.43	50.1897	616	58.631	159.144	28.9486	605	61.6503	154.322	31.5606	868	117.125	415.424	69.2601	1185	143.021	504.894	81.3754	667	64.3911	137.396	38.7514	558	57.8605	121.535	35.3737	1050	122.619	408.786	91.8002	1149	150.866	493.728	108.743	261	31.4542	79.7753	21.4884	306	35.2263	89.986	25.8932	734	108.234	386.86	86.8884	749	99.6803	340.774	77.1452	620	47.1128	119.761	23.3298	836	48.9556	125.488	24.0356	686	106.812	414.572	67.9991	915	135.315	486.064	80.6154
Prelid3b	2	complement(174306860..174314874)	ENSMUSG00000016257	42.2918	1.31135	0.391054	0.125607	0.330957	1	48.1214	1.27461	0.350056	0.170178	0.360223	1	39.4029	-1.30948	-0.388996	0.128527	0.540335	1	39.4029	1.29886	0.377241	0.189199	0.394697	1	39.4029	1.1274	0.172996	0.548327	0.696367	1	39.4029	1.00749	0.0107696	0.970115	0.994683	1	39.4029	1.32038	0.400951	0.0710723	0.187368	1	39.8997	1.22736	0.295557	0.1838	0.342835	1	39.4029	-1.12289	-0.167216	0.451983	0.755741	1	42.2918	-1.03845	-0.0544363	0.835603	0.999978	1	48.1214	-1.21972	-0.286554	0.319007	0.730782	1	48.1214	-1.32246	-0.40322	0.22535	0.557213	1	40.5188	-1.00867	-0.012451	0.949061	0.99992	1	40.5188	1.01694	0.0242347	0.882744	0.993315	1	76	8.22624	35.9572	23.2727	116	9.5467	40.209	26.3284	216	12.3896	38.7699	26.13	592	14.3053	38.3588	31.6026	478	15.5392	43.7195	35.2877	469	16.8785	35.2211	39.1178	705	23.1096	54.7041	50.4709	292	10.2206	33.4885	28.4065	440	13.0481	45.7533	36.1251	711	17.753	48.7174	40.4866	571	19.5759	49.3843	47.3868	305	10.3469	40.4821	31.8405	448	13.2351	53.9019	33.1637	511	12.0804	32.7901	24.0142	453	11.4654	28.7001	23.6313	236	7.90957	28.0541	18.8311	331	9.92251	35.0286	22.7302	757	18.1513	38.7307	43.9802	723	18.6208	39.1128	45.8337	317	9.19478	30.6534	27.7149	336	10.9578	35.8607	31.7995	465	13.9189	35.3015	38.2839	431	12.3235	31.4806	36.4705	223	8.16739	29.1928	26.398	272	8.99101	30.7373	28.0154	818	15.4388	39.2455	30.7803	1516	22.0499	56.5208	43.5861	218	8.43071	32.7224	21.609	213	7.8238	28.1038	18.7662
Zfp831	2	174485327..174552625	ENSMUSG00000050600	0.0677208	-1.05112	-0.0719267	0.930976	0.978755	1	0.0677208	-1.06805	-0.0949739	0.908165	0.955544	1	0.0677208	-1.22857	-0.296978	0.715908	0.933666	1	0.0720524	1.46644	0.552322	0.471686	0.682454	1	0.0677208	1.23231	0.301364	0.706939	0.818055	1	0.0677208	-1.14919	-0.200622	0.798407	0.950702	1	0.0677208	1.2192	0.285933	0.675301	0.813512	1	0.0677208	1.08888	0.122843	0.859326	0.92079	1	0.0677208	-1.17775	-0.236029	0.730675	0.906532	1	0.0720524	1.50435	0.589137	0.480843	0.999978	1	0.0649566	1.21343	0.279085	0.77265	0.941003	1	0.0649566	-1.04244	-0.0599656	0.945149	0.984944	1	0.0647979	1.29322	0.370967	0.445528	#N/A	1	0.0647979	1.27514	0.35066	0.45572	0.948705	1	0	0	0	0	3	0.0426727	0.17973	0.680907	2	0.0198275	0.0620447	0.241945	3	0.0125294	0.0335968	0.160148	4	0.0224747	0.0632325	0.295295	0	0	0	0	5	0.0283274	0.0670555	0.357949	3	0.0181488	0.0594659	0.291847	4	0.0205016	0.0718892	0.32841	1	0.00431555	0.0118426	0.0569432	1	0.00592541	0.0149481	0.0829891	2	0.0117267	0.0458804	0.20879	9	0.0459544	0.187155	0.666235	4	0.0163438	0.0443624	0.187978	2	0.00874894	0.0219002	0.104333	2	0.0115852	0.0410911	0.159585	6	0.031087	0.109744	0.412027	2	0.00828851	0.0176857	0.116196	6	0.0267082	0.0561003	0.380363	4	0.0200528	0.0668517	0.349715	8	0.0450929	0.147572	0.75713	2	0.010347	0.0262424	0.164662	2	0.00988374	0.0252481	0.169237	3	0.0189904	0.0678774	0.35513	6	0.0342787	0.117188	0.617986	5	0.0163103	0.041461	0.188143	4	0.0100555	0.0257752	0.115003	1	0.00668407	0.0259431	0.0991241	7	0.0444395	0.159631	0.61673
Edn3	2	174602412..174625835	ENSMUSG00000027524	0.10824	-13.9273	-3.79984	0.072001	#N/A	1	0.10824	-15.8367	-3.9852	0.0618271	#N/A	1	0.10824	-17.0425	-4.09106	0.0411397	#N/A	1	0.10824	-14.2124	-3.82908	0.0631554	0.193187	1	0.10824	-13.732	-3.77947	0.0966819	0.215436	1	0.10824	-7.6328	-2.93221	0.0398274	#N/A	1	0.10824	-14.7458	-3.88224	0.0123105	#N/A	1	0.10824	-15.47	-3.9514	0.0159005	0.0551072	1	0.10824	-10.4108	-3.38	0.00453326	#N/A	1	0	#N/A	#N/A	#N/A	#N/A	#N/A	0	#N/A	#N/A	#N/A	#N/A	#N/A	0.00506853	2.5046	1.32458	0.601258	#N/A	1	0.00168951	1.76706	0.821348	0.588114	#N/A	1	0.00168951	1.72703	0.788296	0.604474	#N/A	1	1	0.0588601	0.257279	0.306219	0	0	0	0	0	0	0	0	1	0.0131404	0.0352352	0.0533828	5	0.0883899	0.248685	0.369118	0	0	0	0	0	0	0	0	0	0	0	0	0	0	0	0	0	0	0	0	0	0	0	0	0	0	0	0	0	0	0	0	0	0	0	0	0	0	0	0	0	0	0	0	0	0	0	0	0	0	0	0	0	0	0	0	0	0	0	0	0	0	0	0	0	0	0	0	0	0	0	0	0	0	0	0	0	0	0	0	0	0	0	0	1	0.00790936	0.0202741	0.0287507	0	0	0	0	0	0	0	0
Gm14444	2	174852002..174861041	ENSMUSG00000078906	0	1.24884	0.320584	0.9134	#N/A	1	0.0215582	3.15783	1.65894	0.50633	#N/A	1	0.0423738	4.31858	2.11056	0.375371	#N/A	1	0	1.3792	0.463828	0.877317	#N/A	1	0.0281681	4.47349	2.1614	0.411875	#N/A	1	0	1.06311	0.0882847	0.975921	#N/A	1	0	1.32849	0.409788	0.880683	#N/A	1	0.0248632	3.96079	1.98579	0.426107	#N/A	1	0.0211869	2.74733	1.45803	0.556944	#N/A	1	0	#N/A	#N/A	#N/A	#N/A	#N/A	0.0281681	1.20951	0.274427	0.86923	#N/A	1	0.0215582	-3.70759	-1.89048	0.397525	#N/A	1	0.0213107	-1.79147	-0.841146	0.455747	#N/A	1	0.0213107	-1.71657	-0.779527	0.491496	#N/A	1	0	0	0	0	0	0	0	0	0	0	0	0	0	0	0	0	0	0	0	0	0	0	0	0	0	0	0	0	0	0	0	0	0	0	0	0	0	0	0	0	1	0.0341826	0.0862329	0.0829891	0	0	0	0	0	0	0	0	1	0.0235711	0.0639798	0.0469944	0	0	0	0	0	0	0	0	1	0.0298892	0.105515	0.0686712	0	0	0	0	0	0	0	0	0	0	0	0	0	0	0	0	0	0	0	0	0	0	0	0	0	0	0	0	1	0.032958	0.112673	0.102998	0	0	0	0	0	0	0	0	0	0	0	0	0	0	0	0
Gm14393	2	complement(174903342..174909574)	ENSMUSG00000078905	0.406791	3.99623	1.99864	0.129719	0.337261	1	0.476531	4.88068	2.28708	0.0782312	0.221317	1	0.517955	4.19125	2.06738	0.110292	0.508576	1	0.372528	4.64505	2.21569	0.0616442	0.190254	1	0.0661816	-4.41514	-2.14246	0.368788	0.539873	1	0.149835	1.39883	0.484225	0.704864	0.915644	1	0.38966	4.40279	2.13842	0.0815771	0.207453	1	0.238265	2.7797	1.47493	0.240401	0.407777	1	0.333895	2.83776	1.50475	0.222729	0.547981	1	0.406791	1.1609	0.215238	0.811634	0.999978	1	0.476531	-21.7227	-4.44113	0.0567164	#N/A	1	0.476531	-3.66592	-1.87418	0.102996	0.37255	1	0.467092	-2.09486	-1.06685	0.0932757	#N/A	1	0.467092	-2.4137	-1.27125	0.0453162	0.607182	1	0	0	0	0	0	0	0	0	0	0	0	0	0	0	0	0	2	0.117614	0.330908	0.147647	0	0	0	0	3	0.177891	0.421097	0.21477	4	0.25327	0.829857	0.38913	2	0.107289	0.37621	0.164205	1	0.0451682	0.123949	0.0569432	10	0.620176	1.56452	0.829891	0	0	0	0	1	0.0534418	0.217649	0.0740262	2	0.0855301	0.232157	0.0939889	5	0.228924	0.57304	0.260832	5	0.303138	1.07519	0.398963	1	0.054228	0.191436	0.0686712	2	0.0867507	0.185106	0.116196	6	0.279539	0.587167	0.380363	3	0.15741	0.524772	0.262286	1	0.058995	0.193068	0.0946412	0	0	0	0	0	0	0	0	0	0	0	0	0	0	0	0	3	0.102426	0.260368	0.112886	1	0.0263111	0.0674434	0.0287507	1	0.0699581	0.271531	0.0991241	0	0	0	0
Gm14399	2	complement(174971286..174983829)	ENSMUSG00000090093	4.70387	1.63383	0.708261	0.0437491	0.169953	1	6.13164	1.8162	0.860922	0.0139369	0.0669562	1	7.12328	2.00805	1.00579	0.00391239	0.0872357	1	4.50334	1.80126	0.849006	0.0085207	0.044558	1	3.98452	1.5731	0.653606	0.0446686	0.122848	1	5.94157	1.70961	0.773666	0.0162649	0.154674	1	4.6036	1.73259	0.792931	0.00652896	0.0313817	1	5.05808	1.72782	0.78895	0.00687975	0.0282747	1	6.53242	1.86793	0.901441	0.00191639	0.0304799	1	4.70387	1.07681	0.106759	0.729919	0.999978	1	6.13164	-1.23539	-0.304969	0.380237	0.770518	1	6.13164	-1.10471	-0.143664	0.698998	0.884956	1	5.98626	-1.10486	-0.143863	0.517849	0.99992	1	5.98626	-1.10325	-0.141762	0.489355	0.954916	1	17	0.85544	3.73916	5.20573	27	1.03303	4.35093	6.12817	50	1.3333	4.17219	6.04861	122	1.37053	3.67499	6.5127	56	0.846332	2.38116	4.13412	121	2.02442	4.22444	10.0922	180	2.74302	6.49317	12.8862	73	1.18787	3.89215	7.10162	87	1.19941	4.20574	7.14292	207	2.40285	6.59383	11.7872	154	2.45447	6.19193	12.7803	96	1.51403	5.92363	10.0219	104	1.42836	5.81718	7.69872	311	3.418	9.27759	14.6153	347	4.08295	10.2204	18.1017	96	1.49577	5.30528	7.6601	75	1.04522	3.68985	5.15034	216	2.40779	5.13767	12.5492	194	2.32282	4.87905	12.2984	94	1.26754	4.22571	8.2183	76	1.15226	3.77091	7.19273	141	1.96211	4.97637	11.6087	110	1.46219	3.73518	9.30802	54	0.919443	3.28638	6.39234	75	1.15253	3.94014	7.72482	338	2.96571	7.53886	12.7185	440	2.97518	7.62632	12.6503	67	1.20458	4.67537	6.64131	64	1.09288	3.92571	5.63868
Gm14443	2	complement(175008048..175017664)	ENSMUSG00000078902	0.197929	1.64325	0.716555	0.276707	0.523891	1	0.139658	1.01839	0.0262885	0.969653	0.985759	1	0.265605	1.86915	0.902383	0.154261	0.574332	1	0.242772	2.26856	1.18178	0.0632447	0.193421	1	0.183796	1.84465	0.883346	0.18344	0.337429	1	0.161071	-1.05372	-0.0754884	0.910603	0.979069	1	0.22035	2.00464	1.00334	0.0847504	0.213412	1	0.161727	1.42025	0.50614	0.398268	0.571916	1	0.213338	1.41414	0.499923	0.391795	0.711087	1	0.242772	1.34543	0.428067	0.494808	0.999978	1	0.183796	1.68005	0.748505	0.353643	0.753787	1	0.161071	-1.11392	-0.15565	0.836711	0.943535	1	0.201064	1.06098	0.0853918	0.825521	#N/A	1	0.201064	1.02319	0.0330794	0.927748	0.995673	1	0	0	0	0	2	0.0617791	0.260202	0.453938	2	0.0430577	0.134737	0.241945	6	0.054418	0.145919	0.320297	3	0.0366047	0.102987	0.221471	2	0.0270152	0.0563737	0.166814	7	0.0861226	0.203866	0.501129	6	0.0788245	0.258274	0.583695	7	0.0779126	0.273202	0.574718	6	0.0562302	0.154306	0.341659	2	0.0257354	0.0649229	0.165978	5	0.0636644	0.249086	0.521975	2	0.0221767	0.0903174	0.148052	15	0.133096	0.361268	0.704917	8	0.0759972	0.190235	0.41733	7	0.0880551	0.312319	0.558549	5	0.0562573	0.198601	0.343356	9	0.0809974	0.172829	0.522882	8	0.0773332	0.162437	0.50715	12	0.130641	0.435528	1.04914	5	0.0612027	0.200293	0.473206	4	0.0449394	0.113977	0.329324	8	0.0858546	0.219317	0.676947	3	0.0412397	0.147403	0.35513	6	0.0744401	0.254486	0.617986	8	0.0566715	0.144059	0.301029	5	0.0272957	0.0699673	0.143754	5	0.0725761	0.281692	0.49562	3	0.0413595	0.148567	0.264313
Gm14391	2	complement(175032858..175048710)	ENSMUSG00000078903	5.4467	-1.05627	-0.0789789	0.830628	0.929289	1	5.4467	-1.05541	-0.0778	0.832817	0.914902	1	7.82057	1.2888	0.366024	0.316158	0.751645	1	5.4467	1.20897	0.27378	0.430943	0.647868	1	5.4467	-1.45087	-0.536916	0.131468	0.267706	1	6.68452	1.09291	0.12817	0.711902	0.91793	1	5.4467	1.07911	0.109838	0.697163	0.827133	1	5.4467	-1.2049	-0.268908	0.344355	0.520095	1	7.25255	1.18658	0.246805	0.379468	0.700834	1	5.32046	1.26393	0.337916	0.279383	0.999978	1	5.34518	-1.45828	-0.54427	0.16392	0.559	1	6.68452	1.12846	0.174354	0.613311	0.847841	1	5.92443	-1.0729	-0.101513	0.639478	#N/A	1	5.92443	-1.08999	-0.124318	0.492495	0.955154	1	14	0.963441	4.21123	4.28707	10	0.523245	2.20382	2.26969	38	1.38579	4.33645	4.59695	194	2.98049	7.99199	10.3563	146	3.0176	8.49004	10.7783	92	2.10503	4.39266	7.67344	68	1.41717	3.35467	4.86811	64	1.42424	4.66662	6.22608	91	1.71571	6.01618	7.47133	108	1.71449	4.70487	6.14987	115	2.50664	6.32353	9.54374	42	0.905878	3.54423	4.38459	89	1.67167	6.80809	6.58833	207	3.11128	8.44504	9.72785	196	3.15397	7.89496	10.2246	98	2.08822	7.40662	7.81968	112	2.13462	7.53568	7.69118	107	1.6312	3.48059	6.21648	148	2.42344	5.0904	9.38228	103	1.89946	6.33236	9.00516	94	1.94905	6.37848	8.89628	55	1.0467	2.65468	4.52821	53	0.963481	2.46122	4.48477	41	0.95471	3.41243	4.85344	50	1.0508	3.59234	5.14988	189	2.26794	5.76511	7.11182	273	2.52453	6.47115	7.84895	79	1.94243	7.5392	7.8308	83	1.93832	6.96262	7.31266
Zfp1009	2	175116856..175132453	ENSMUSG00000078901	5.93054	-1.43768	-0.523741	0.216525	0.454925	1	5.93054	-1.40841	-0.494063	0.243252	0.450818	1	6.09563	1.0904	0.124855	0.767069	0.949726	1	5.93054	-2.72137	-1.44433	0.000126102	0.00152328	1	5.93054	-1.68484	-0.752616	0.0447342	0.122926	1	5.93054	-1.31981	-0.400331	0.281353	0.659629	1	5.93054	-1.85875	-0.894333	0.0179403	0.0683414	1	5.93054	-1.51034	-0.594878	0.115113	0.246233	1	5.93054	-1.07721	-0.107295	0.775478	0.925815	1	2.94598	-1.9444	-0.959322	0.0178964	0.999978	1	3.67107	-1.28408	-0.36074	0.43156	0.802017	1	4.19247	1.02806	0.0399219	0.919455	0.975138	1	4.23756	-1.4923	-0.577534	0.0450511	0.99992	1	4.23756	-1.52402	-0.607882	0.017832	0.444298	1	70	1.83861	8.03661	21.4354	116	2.31663	9.75724	26.3284	142	1.9765	6.1849	17.1781	183	1.07308	2.87738	9.76905	126	0.993971	2.79654	9.30178	266	2.32299	4.84747	22.1862	218	1.73406	4.10479	15.6066	41	0.348242	1.14104	3.98858	67	0.482139	1.69063	5.50087	418	2.53269	6.95015	23.8023	118	0.98168	2.4765	9.79271	88	0.724431	2.83432	9.18676	83	0.595021	2.4233	6.14417	515	2.9544	8.01923	24.2021	467	2.86822	7.17967	24.3617	151	1.22806	4.35577	12.0487	188	1.36759	4.82787	12.9102	145	0.843692	1.80024	8.42421	105	0.656225	1.37839	6.65634	53	0.373045	1.24365	4.63372	49	0.387779	1.26905	4.63742	139	1.00965	2.5607	11.444	217	1.50564	3.84617	18.3622	34	0.302176	1.08007	4.02481	51	0.409085	1.39853	5.25288	389	1.78161	4.52886	14.6376	506	1.78592	4.57787	14.5479	126	1.18245	4.58947	12.4896	96	0.855682	3.07369	8.45801
Gm4631	2	complement(175163748..175179990)	ENSMUSG00000078899	7.01381	-1.57082	-0.651516	0.0388429	0.15691	1	7.24964	1.0679	0.0947722	0.7612	0.873246	1	10.2782	1.43054	0.516558	0.095751	0.483184	1	7.01381	-1.37012	-0.454303	0.161484	0.35744	1	7.01381	-1.12625	-0.171527	0.597447	0.733093	1	10.8972	1.53173	0.615166	0.0551416	0.309975	1	7.01381	-1.45011	-0.536158	0.0465455	0.138315	1	7.01381	-1.00149	-0.00214801	0.993615	0.996454	1	10.5877	1.49035	0.575651	0.0309191	0.187802	1	3.73021	1.11833	0.161342	0.57661	0.999978	1	7.24964	-1.29437	-0.372245	0.319937	0.731417	1	10.8972	1.38547	0.470381	0.148137	0.448989	1	7.08602	-1.02406	-0.0342934	0.892598	0.99992	1	7.08602	-1.02145	-0.0306139	0.873924	0.993315	1	35	1.45873	6.37616	10.7177	45	1.42603	6.00617	10.2136	87	1.92151	6.01285	10.5246	290	2.69832	7.23538	15.481	268	3.35471	9.43847	19.7847	87	1.20559	2.51576	7.2564	175	2.20882	5.22864	12.5282	80	1.07821	3.53283	7.7826	91	1.03909	3.6436	7.47133	290	2.78818	7.65124	16.5135	222	2.93061	7.39307	18.4236	128	1.67202	6.54174	13.3626	160	1.82008	7.41251	11.8442	516	4.69708	12.7494	24.2491	552	5.37961	13.4661	28.7958	167	2.15515	7.644	13.3254	178	2.05463	7.25328	12.2235	197	1.81886	3.88102	11.4453	170	1.68589	3.54119	10.7769	100	1.11687	3.72339	8.74287	90	1.13018	3.69864	8.51771	265	3.05434	7.74651	21.8177	129	1.42026	3.62807	10.9158	71	1.00128	3.57889	8.40474	64	0.814591	2.78482	6.59185	656	4.76741	12.1188	24.6844	884	4.95085	12.6906	25.4156	179	2.66551	10.3457	17.7432	166	2.34783	8.4336	14.6253
Zfp968	2	175214229..175230029	ENSMUSG00000078898	2.8472	-4.92373	-2.29975	0.0767938	0.245999	1	2.8472	-29.5112	-4.88319	0.000264419	0.00321571	1	2.8472	-3.84314	-1.94228	0.133936	0.549378	1	2.8472	-15.4512	-3.94965	0.000396494	0.00393896	1	2.8472	-6.55295	-2.71214	0.0138037	0.0493012	1	2.8472	-356.039	-8.47589	1.66487e-08	2.46165e-06	0.000282544	2.8472	-7.37562	-2.88276	0.030928	0.102512	1	2.8472	-10.6848	-3.41749	0.0107364	0.0405181	1	2.8472	-7.56233	-2.91883	0.0287435	0.179515	1	0.524563	-3.21137	-1.68319	0.153146	0.999978	1	0.332611	4.07506	2.02682	0.0795495	0.392971	1	0.110385	-13.5041	-3.75533	0.0127802	0.113853	1	0.474754	-2.30829	-1.20683	0.214548	#N/A	1	0.474754	-3.38624	-1.75968	0.0717701	0.672999	1	77	1.82944	7.99655	23.5789	7	0.126454	0.532603	1.58878	0	0	0	0	54	0.286424	0.768028	2.88267	246	1.7554	4.93881	18.1606	1	0.00789954	0.0164843	0.0834069	0	0	0	0	2	0.0153661	0.0503481	0.194565	89	0.579327	2.03142	7.30713	0	0	0	0	1	0.00752531	0.0189842	0.0829891	0	0	0	0	16	0.103755	0.422557	1.18442	0	0	0	0	0	0	0	0	121	0.890156	3.15726	9.65492	0	0	0	0	0	0	0	0	0	0	0	0	0	0	0	0	25	0.178964	0.585679	2.36603	2	0.0131408	0.0333281	0.164662	2	0.0125524	0.0320653	0.169237	0	0	0	0	51	0.370041	1.26505	5.25288	0	0	0	0	0	0	0	0	0	0	0	0	1	0.00806265	0.0289618	0.0881043
Gm4724	2	complement(175264093..175277600)	ENSMUSG00000078897	0.441587	7.14062	2.83605	0.0250782	0.117478	1	1.11739	15.4075	3.94556	0.00159195	0.0129314	1	0.425566	5.01962	2.32758	0.0663219	0.413437	1	0.487285	9.31975	3.22029	0.0133066	0.0625708	1	0.336653	6.81429	2.76856	0.0353969	0.102967	1	0.272303	4.20028	2.07049	0.115922	0.444027	1	0.464436	8.36253	3.06394	0.0129023	0.0536019	1	0.727023	11.673	3.5451	0.00393974	0.0180891	1	0.348934	4.65852	2.21987	0.072746	0.307449	1	0.487285	1.23085	0.299655	0.728306	0.999978	1	1.11739	-2.48613	-1.3139	0.145714	0.530304	1	1.11739	-3.79296	-1.92333	0.0135926	0.118967	1	0.661515	-1.44927	-0.53533	0.440566	#N/A	1	0.661515	-1.34784	-0.430646	0.526107	0.958563	1	0	0	0	0	0	0	0	0	0	0	0	0	5	0.0809779	0.217137	0.266914	0	0	0	0	3	0.0723609	0.150999	0.250221	19	0.417424	0.988111	1.36021	0	0	0	0	9	0.178878	0.62724	0.738923	43	0.719601	1.97471	2.44856	4	0.0919106	0.231864	0.331956	20	0.454739	1.77916	2.0879	6	0.118802	0.483836	0.444157	0	0	0	0	0	0	0	0	0	0	0	0	24	0.482198	1.70226	1.64811	0	0	0	0	23	0.397017	0.833929	1.45806	15	0.291605	0.972145	1.31143	2	0.0437155	0.143064	0.189282	22	0.441362	1.1194	1.81128	0	0	0	0	0	0	0	0	3	0.0664633	0.227216	0.308993	16	0.202395	0.51449	0.602059	23	0.224211	0.574722	0.661267	0	0	0	0	0	0	0	0
Zfp965	2	175311778..175323964	ENSMUSG00000078896	3.80462	-1.25906	-0.332347	0.467033	0.700527	1	3.80462	-1.21745	-0.283868	0.532974	0.719333	1	5.84848	1.55676	0.638543	0.153325	0.573864	1	3.80462	1.062	0.086785	0.830107	0.91923	1	3.80462	-1.19453	-0.256438	0.533657	0.68447	1	5.2405	1.41066	0.496372	0.214513	0.590943	1	3.80462	-1.06934	-0.0967217	0.784737	0.880668	1	3.80462	-1.18591	-0.245989	0.489513	0.652381	1	5.54449	1.49178	0.577038	0.0990769	0.362567	1	2.80773	1.31007	0.389639	0.29268	0.999978	1	2.85456	-1.05065	-0.0712763	0.884215	0.972204	1	5.2405	1.65154	0.723813	0.107718	0.382668	1	3.71586	1.01806	0.0258157	0.926768	#N/A	1	3.71586	1.03845	0.0544353	0.818645	0.990502	1	14	1.10475	4.82888	4.28707	20	1.19998	5.05408	4.53938	6	0.250901	0.785126	0.725834	95	1.67358	4.4876	5.07137	58	1.37459	3.86742	4.28177	34	0.892047	1.86147	2.83583	53	1.26656	2.99815	3.79426	28	0.714495	2.34109	2.72391	34	0.735054	2.57748	2.79149	95	1.72931	4.74553	5.40961	44	1.09973	2.77429	3.65152	14	0.346247	1.35468	1.46153	29	0.624591	2.54373	2.14676	153	2.63692	7.15748	7.19015	179	3.30287	8.26769	9.33777	51	1.24611	4.41979	4.06943	46	1.00531	3.54894	3.15888	61	1.06632	2.27529	3.54398	93	1.74618	3.66784	5.89562	43	0.90928	3.03134	3.75943	29	0.689493	2.25644	2.7446	48	1.04746	2.65661	3.95189	21	0.437748	1.11823	1.77698	25	0.667521	2.38593	2.95942	38	0.915736	3.1306	3.91391	166	2.28409	5.80619	6.24636	240	2.54487	6.5233	6.90018	49	1.3815	5.36206	4.85708	34	0.910466	3.27047	2.99555
Gm11007	2	175432166..175445653	ENSMUSG00000094475	1.3204	-1.85471	-0.89119	0.447113	0.683432	1	1.3204	-1.43683	-0.522889	0.65391	0.80719	1	1.3204	-1.85212	-0.889176	0.446034	0.829568	1	1.93312	1.72897	0.789914	0.435737	0.652228	1	1.3204	-4.52227	-2.17705	0.0427812	0.118845	1	1.66969	1.00499	0.00717794	0.994366	0.998181	1	1.32682	1.13569	0.183567	0.860917	0.925744	1	1.3204	-2.08923	-1.06297	0.314344	0.489447	1	1.3204	-1.30191	-0.38063	0.716604	0.901205	1	1.93312	3.12938	1.64588	0.0170156	0.999978	1	1.16045	-3.46282	-1.79195	0.0548088	0.326004	1	1.66969	1.40887	0.494542	0.622777	0.851753	1	1.28719	1.61733	0.693616	0.32897	#N/A	1	1.28719	1.27836	0.354299	0.614263	0.973711	1	0	0	0	0	0	0	0	0	0	0	0	0	80	1.33307	3.57455	4.27062	48	1.07604	3.02744	3.54353	0	0	0	0	15	0.339064	0.80262	1.07385	0	0	0	0	29	0.593034	2.07949	2.38097	7	0.120528	0.33075	0.398603	0	0	0	0	19	0.44448	1.73902	1.9835	31	0.631539	2.57203	2.29481	0	0	0	0	0	0	0	0	7	0.161781	0.573813	0.558549	42	0.868221	3.06501	2.88419	24	0.396837	0.846757	1.39435	50	0.888011	1.86526	3.16969	19	0.380035	1.26695	1.66115	51	1.14695	3.75351	4.8267	3	0.0619242	0.157054	0.246993	0	0	0	0	8	0.202049	0.722184	0.947013	2	0.0455887	0.155853	0.205995	0	0	0	0	0	0	0	0	32	0.853386	3.31227	3.17197	37	0.93719	3.36647	3.25986
Zfp969	2	complement(175479717..175495472)	ENSMUSG00000095545	2.24523	1.22102	0.288081	0.636625	0.821248	1	6.92955	3.31919	1.73083	0.00436103	0.0284073	1	7.80515	3.55801	1.83107	0.00254781	0.0669545	1	2.66366	1.72506	0.786647	0.18408	0.387753	1	3.74088	2.37401	1.24733	0.0351321	0.102427	1	7.76151	3.58377	1.84148	0.00182162	0.0375889	1	2.41239	1.48158	0.567137	0.205535	0.392426	1	5.33521	2.89829	1.5352	0.000594649	0.00384501	1	7.78333	3.58347	1.84136	3.72784e-05	0.00151409	0.653602	2.66366	1.39008	0.475164	0.134366	0.999978	1	6.92955	-1.49686	-0.58194	0.0899974	0.417646	1	7.76151	1.05024	0.0707122	0.842198	0.945776	1	5.63194	-1.07538	-0.10485	0.694573	0.99992	1	5.63194	-1.017	-0.024319	0.903225	0.994842	1	0	0	0	0	55	0.999393	4.20927	12.4833	111	1.40574	4.39888	13.4279	183	0.976349	2.61802	9.76905	0	0	0	0	78	0.619776	1.29331	6.50574	186	1.34615	3.18656	13.3157	101	0.780537	2.55748	9.82553	70	0.458321	1.60711	5.74718	537	2.96043	8.12394	30.5785	340	2.5736	6.49246	28.2163	128	0.958736	3.75104	13.3626	352	2.296	9.35075	26.0572	735	3.8364	10.4133	34.5409	613	3.42555	8.57478	31.9779	199	1.47256	5.22295	15.8787	300	1.9856	7.00961	20.6014	226	1.19646	2.55297	13.1301	240	1.36474	2.86662	15.2145	126	0.806921	2.6901	11.016	108	0.777655	2.54496	10.2213	221	1.46057	3.70434	18.1952	200	1.2626	3.22533	16.9237	183	1.47982	5.28932	21.6629	110	0.802806	2.74453	11.3297	823	3.42955	8.71794	30.9684	1148	3.68662	9.44995	33.0058	233	1.98949	7.72187	23.0959	177	1.43545	5.15628	15.5945
Gm2007	2	175529708..175543212	ENSMUSG00000094932	0.838833	-1.69686	-0.762864	0.47428	0.704979	1	0.838833	-2.07224	-1.05119	0.326017	0.540479	1	1.07626	1.01023	0.0146797	0.988823	0.998341	1	0.838833	-1.09521	-0.131211	0.891122	0.949113	1	0.838833	-2.64089	-1.40102	0.161855	0.308797	1	0.838833	-1.45117	-0.537215	0.575952	0.855657	1	0.838833	-1.33071	-0.412202	0.65274	0.796571	1	0.838833	-2.29391	-1.19781	0.197128	0.357142	1	0.901209	-1.18418	-0.243888	0.789096	0.931267	1	0.626858	1.53284	0.616207	0.485476	0.999978	1	0.40358	-1.34556	-0.428202	0.680239	0.913316	1	0.726153	1.34042	0.422689	0.588635	0.835263	1	0.665891	-1.05942	-0.0832768	0.893344	#N/A	1	0.665891	-1.07926	-0.110043	0.856886	0.992227	1	0	0	0	0	0	0	0	0	0	0	0	0	26	0.421085	1.12911	1.38795	50	1.08941	3.06505	3.69118	0	0	0	0	0	0	0	0	7	0.164215	0.538062	0.680977	22	0.437258	1.53325	1.80626	16	0.267759	0.734776	0.911092	11	0.252754	0.637626	0.91288	0	0	0	0	3	0.0594009	0.241918	0.222078	7	0.110912	0.301052	0.328961	0	0	0	0	28	0.628955	2.23081	2.2342	25	0.50229	1.77319	1.71678	26	0.417837	0.891567	1.51055	13	0.224401	0.471351	0.824119	0	0	0	0	16	0.349724	1.14451	1.51426	0	0	0	0	0	0	0	0	3	0.0736411	0.263216	0.35513	12	0.265853	0.908865	1.23597	5	0.0632485	0.160778	0.188143	10	0.097483	0.249879	0.287507	16	0.414714	1.60964	1.58599	10	0.246183	0.884313	0.881043
Gm14288	2	complement(175580129..175592886)	ENSMUSG00000078889	6.14142	-1.40534	-0.490915	0.374561	0.620886	1	6.9763	1.16967	0.226101	0.681403	0.825758	1	12.3062	1.91082	0.934189	0.0890141	0.469208	1	6.14142	1.23673	0.306532	0.617758	0.789568	1	6.14142	-1.64963	-0.722142	0.24261	0.409906	1	10.7934	1.72274	0.784704	0.200747	0.574356	1	6.14142	-1.02086	-0.0297863	0.955149	0.979008	1	6.14142	-1.09811	-0.135025	0.798888	0.880836	1	11.5498	1.82863	0.87076	0.0994782	0.363481	1	5.58978	1.69477	0.761092	0.124847	0.999978	1	6.9763	-2.07227	-1.05121	0.0774485	0.387875	1	10.7934	1.41891	0.504784	0.148678	0.449543	1	7.73506	-1.091	-0.125654	0.739282	0.99992	1	7.73506	-1.1007	-0.138424	0.683242	0.982502	1	33	1.4688	6.42018	10.1052	0	0	0	0	116	2.73605	8.56172	14.0328	250	2.48415	6.66109	13.3457	241	3.22165	9.06412	17.7915	7	0.103591	0.216167	0.583848	80	1.07834	2.5526	5.72719	138	1.98625	6.5081	13.425	150	1.82914	6.41391	12.3154	244	2.50527	6.87489	13.8941	230	3.24246	8.17979	19.0875	75	1.04625	4.09342	7.82962	177	2.15023	8.75711	13.1026	445	4.32594	11.742	20.9125	492	5.12058	12.8177	25.6658	266	3.66593	13.0025	21.2249	268	3.30362	11.6625	18.4039	168	1.65647	3.53452	9.76046	278	2.9442	6.18425	17.6235	202	2.40932	8.03215	17.6606	105	1.40811	4.60819	9.93733	93	1.14471	2.90325	7.65679	0	0	0	0	83	1.25002	4.46797	9.82526	92	1.25052	4.27511	9.47578	588	4.5635	11.6005	22.1257	816	4.88045	12.5101	23.4606	206	3.27595	12.715	20.4196	117	1.7672	6.34794	10.3082
Gm6710	2	175661012..175673041	ENSMUSG00000078887	0.85919	1.77256	0.825832	0.195479	0.428728	1	1.80418	3.00757	1.5886	0.0111874	0.0572153	1	1.65389	2.66613	1.41475	0.0235758	0.250768	1	1.3603	3.03494	1.60167	0.00423321	0.0262612	1	0.882298	1.89544	0.92253	0.10874	0.23365	1	1.51779	2.45461	1.2955	0.0207434	0.179882	1	1.10974	2.44115	1.28756	0.0113793	0.0485687	1	1.34324	2.5075	1.32625	0.00925008	0.0359573	1	1.58584	2.55074	1.35091	0.00758408	0.0782799	1	1.3603	1.77612	0.828728	0.107649	0.999978	1	1.80418	-1.61364	-0.690316	0.195903	0.603452	1	1.80418	-1.1767	-0.234749	0.624455	0.852499	1	1.43908	1.03495	0.0495661	0.875262	#N/A	1	1.43908	1.04003	0.0566289	0.849801	0.992227	1	0	0	0	0	1	0.0477893	0.20128	0.226969	0	0	0	0	18	0.252571	0.677254	0.96089	26	0.490805	1.38088	1.91941	6	0.125386	0.261648	0.500441	36	0.685238	1.62207	2.57723	7	0.142275	0.466173	0.680977	18	0.309957	1.08687	1.47785	45	0.652455	1.79045	2.56245	9	0.179169	0.451992	0.746902	31	0.610672	2.38925	3.23624	37	0.634729	2.58502	2.73897	34	0.466738	1.26688	1.59781	24	0.352727	0.88294	1.25199	46	0.895229	3.17525	3.67046	21	0.365551	1.29047	1.4421	65	0.905027	1.93112	3.77637	21	0.314062	0.659683	1.33127	32	0.538974	1.79682	2.79772	17	0.321936	1.05357	1.6089	15	0.260722	0.661252	1.23497	15	0.249049	0.636198	1.26927	19	0.40408	1.44431	2.24916	12	0.230333	0.787434	1.23597	60	0.657576	1.67156	2.25772	74	0.624994	1.60205	2.12755	11	0.247022	0.958775	1.09036	24	0.5119	1.83879	2.1145
Zfp966	2	complement(175710674..175722893)	ENSMUSG00000089756	0.722495	41.9984	5.39226	0.00132362	0.0132849	1	1.08045	65.0584	6.02366	0.00032212	0.00376019	1	0.115692	6.59214	2.72075	0.114116	0.5156	1	0.30985	21.6611	4.43704	0.0127606	0.0605288	1	0.183028	14.8267	3.89012	0.030634	0.0922511	1	0.00735127	-3.00818	-1.58889	0.526682	0.830127	1	0.516172	33.7078	5.07501	0.0042058	0.0222298	1	0.631738	43.1366	5.43084	0.00217928	0.0111975	1	0.0578461	3.74825	1.90622	0.293281	0.623972	1	0.722495	-2.08707	-1.06148	0.22196	0.999978	1	1.08045	-4.8763	-2.28579	0.0570876	0.333234	1	1.08045	-246.994	-7.94833	0.000202993	0.00643196	1	0.639545	-3.34362	-1.74141	0.0454047	#N/A	1	0.639545	-4.74612	-2.24675	0.0059133	0.29226	1	0	0	0	0	0	0	0	0	0	0	0	0	1	0.0137077	0.0367564	0.0533828	0	0	0	0	0	0	0	0	25	0.464871	1.10042	1.78975	13	0.258123	0.845757	1.26467	16	0.269155	0.943798	1.31364	0	0	0	0	62	1.20577	3.04182	5.14532	17	0.327152	1.27998	1.77471	0	0	0	0	0	0	0	0	11	0.157933	0.395336	0.573829	1	0.0190121	0.0674332	0.0797927	0	0	0	0	0	0	0	0	10	0.1461	0.306881	0.633938	17	0.279718	0.932517	1.48629	0	0	0	0	17	0.288662	0.732113	1.39963	0	0	0	0	0	0	0	0	0	0	0	0	0	0	0	0	0	0	0	0	0	0	0	0	0	0	0	0
Gm2026	2	175757124..175772096	ENSMUSG00000078886	2.16283	1.09367	0.129183	0.774182	0.899494	1	2.63572	1.20665	0.271005	0.545067	0.728651	1	3.41846	1.57424	0.654653	0.1394	0.557931	1	2.16283	1.03015	0.0428572	0.924761	0.964423	1	2.172	1.40614	0.491742	0.277642	0.446823	1	2.7017	1.28433	0.361019	0.421219	0.763271	1	2.16283	1.07141	0.0995172	0.789812	0.88335	1	2.40386	1.32631	0.407423	0.273919	0.445298	1	3.06008	1.43931	0.525376	0.155127	0.456491	1	1.96637	-1.08665	-0.119887	0.765821	0.999978	1	2.63572	1.0766	0.106488	0.797076	0.946173	1	2.7017	1.02859	0.0406622	0.928049	0.979579	1	2.67352	-1.07631	-0.106097	0.695658	#N/A	1	2.67352	-1.07152	-0.0996639	0.684693	0.982657	1	13	0.783788	3.42596	3.98085	6	0.275052	1.15847	1.36181	15	0.479252	1.49969	1.81458	100	1.346	3.6092	5.33828	22	0.398373	1.12082	1.62412	49	0.982258	2.04972	4.08694	24	0.43821	1.03731	1.71816	34	0.662889	2.172	3.3076	45	0.743317	2.60646	3.69461	63	0.876215	2.40449	3.58742	40	0.763858	1.92699	3.31956	26	0.491306	1.92223	2.71427	64	1.05317	4.28917	4.73767	118	1.55385	4.21766	5.54534	143	2.01602	5.04648	7.45978	39	0.72807	2.58236	3.11191	31	0.517634	1.82736	2.12881	67	0.89486	1.90942	3.89257	35	0.502107	1.05467	2.21878	44	0.71089	2.36995	3.84686	19	0.345149	1.12954	1.79818	47	0.78364	1.98749	3.86956	65	1.03524	2.64452	5.50019	28	0.571221	2.04172	3.31455	32	0.589193	2.01426	3.29592	133	1.39823	3.55431	5.00461	174	1.4097	3.61349	5.00263	11	0.236956	0.919706	1.09036	37	0.75702	2.71928	3.25986
Gm2004	2	complement(175883080..175895248)	ENSMUSG00000095648	2.3667	-2.77002	-1.4699	0.117143	0.317047	1	2.64214	1.31795	0.398299	0.666173	0.816651	1	3.59052	1.69752	0.763431	0.407326	0.810452	1	2.3667	-3.15022	-1.65545	0.0421678	0.145951	1	2.3667	-2.73345	-1.45072	0.0759587	0.18071	1	2.3667	-1.33429	-0.41607	0.602604	0.870494	1	2.3667	-2.91793	-1.54494	0.0647001	0.174915	1	2.3667	-1.14888	-0.20023	0.809343	0.887899	1	2.65087	1.2448	0.31591	0.702589	0.895202	1	0.617212	-1.17521	-0.232924	0.748897	0.999978	1	2.64214	-3.89323	-1.96097	0.00994294	0.120837	1	2.64214	-1.83383	-0.87486	0.186515	0.505627	1	2.28329	-2.44092	-1.28742	0.027429	#N/A	1	2.28329	-2.18519	-1.12776	0.0412965	0.591056	1	27	1.47078	6.42885	8.26793	8	0.331347	1.39558	1.81575	22	0.635075	1.98729	2.66139	62	0.753989	2.02177	3.30973	0	0	0	0	16	0.289787	0.604711	1.33451	30	0.494905	1.17152	2.1477	12	0.211384	0.692615	1.16739	0	0	0	0	5	0.0628304	0.172418	0.284716	107	1.84615	4.6573	8.87983	56	0.956085	3.74067	5.84612	33	0.490639	1.99819	2.44286	235	2.79592	7.58905	11.0437	207	2.6367	6.60013	10.7984	2	0.033734	0.11965	0.159585	1	0.0150866	0.0532589	0.0686712	13	0.156875	0.334735	0.755274	30	0.388847	0.816769	1.90181	15	0.218963	0.729975	1.31143	0	0	0	0	3	0.0451929	0.11462	0.246993	17	0.244627	0.624902	1.43851	24	0.442371	1.58117	2.84104	1	0.0166356	0.0568715	0.102998	76	0.721889	1.83505	2.85978	12	0.0878389	0.225158	0.345009	44	0.856363	3.32383	4.36146	22	0.406685	1.46085	1.93829
2210418O10Rik	2	175968362..175982121	ENSMUSG00000078894	11.9125	1.0692	0.0965263	0.790724	0.907173	1	11.9125	-1.01432	-0.0205156	0.955024	0.979477	1	18.4315	1.46351	0.54943	0.129651	0.54134	1	11.9125	-1.06286	-0.0879577	0.84074	0.925467	1	11.9125	-1.3191	-0.399554	0.362822	0.53543	1	20.6193	1.72717	0.788407	0.0708648	0.349973	1	11.9125	1.01433	0.020534	0.951421	0.976905	1	11.9125	-1.12292	-0.167255	0.620122	0.754487	1	19.5254	1.60272	0.680523	0.0430276	0.227784	1	10.9347	-1.16814	-0.22421	0.518485	0.999978	1	11.6245	-1.40081	-0.486256	0.117054	0.472343	1	20.6193	1.68075	0.749108	0.0584932	0.279165	1	13.6636	-1.05714	-0.0801598	0.755677	0.99992	1	13.6636	-1.11041	-0.151097	0.488958	0.954916	1	19	0.885637	3.87115	5.81817	63	2.2328	9.40418	14.2991	164	4.05101	12.6765	19.8395	383	3.98556	10.687	20.4456	582	8.14775	22.9237	42.9654	256	3.9675	8.27914	21.3522	357	5.03948	11.9293	25.5576	160	2.41173	7.9022	15.5652	349	4.45691	15.6282	28.6538	448	4.81721	13.2193	25.5106	287	4.23722	10.6893	23.8179	184	2.68809	10.5171	19.2087	233	2.96429	12.0725	17.2481	525	5.34482	14.5076	24.6721	834	9.09018	22.7544	43.5067	439	6.33607	22.4731	35.029	307	3.9632	13.991	21.0821	374	3.86188	8.24035	21.7286	474	5.25719	11.0427	30.0486	81	1.01177	3.37302	7.08173	206	2.89312	9.46807	19.4961	266	3.42884	8.69634	21.9001	183	2.25332	5.75614	15.4852	102	1.60877	5.75023	12.0744	131	1.86477	6.37504	13.4927	1367	11.1107	28.2435	51.4384	2057	12.8842	33.0262	59.1403	118	1.96519	7.62755	11.6966	239	3.78051	13.5799	21.0569
Gm11009	2	complement(176059431..176061287)	ENSMUSG00000078895	0.384623	1.05925	0.0830439	0.962159	#N/A	1	0.514282	2.79518	1.48294	0.315096	#N/A	1	0.384623	-3.27279	-1.71052	0.448051	#N/A	1	0.384623	-2.64744	-1.4046	0.530801	#N/A	1	0.384623	-2.55848	-1.35529	0.578699	#N/A	1	0.384623	-3.43459	-1.78014	0.403954	#N/A	1	0.384623	-1.4237	-0.509645	0.75091	#N/A	1	0.384623	1.82327	0.866524	0.539688	0.695363	1	0.384623	-3.48459	-1.80099	0.318979	#N/A	1	0.116543	-3.0015	-1.58569	0.487286	0.999978	1	0.514282	-7.50108	-2.9071	0.204456	#N/A	1	0.514282	-11.6142	-3.53781	0.0947331	#N/A	1	0.210275	-4.22449	-2.07878	0.108397	#N/A	1	0.210275	-3.70956	-1.89125	0.140546	#N/A	1	1	0.439968	1.92312	0.306219	0	0	0	0	0	0	0	0	0	0	0	0	0	0	0	0	0	0	0	0	0	0	0	0	1	0.142275	0.466173	0.0972825	0	0	0	0	0	0	0	0	0	0	0	0	2	0.275788	1.07901	0.20879	2	0.240168	0.978114	0.148052	0	0	0	0	0	0	0	0	0	0	0	0	0	0	0	0	0	0	0	0	0	0	0	0	0	0	0	0	0	0	0	0	0	0	0	0	0	0	0	0	0	0	0	0	0	0	0	0	0	0	0	0	0	0	0	0	0	0	0	0	0	0	0	0
Zfp968-ps	2	176115387..176128006	ENSMUSG00000089951	1.91196	1.00334	0.00480411	0.995176	0.999181	1	1.88748	-2.64433	-1.4029	0.0844024	0.232949	1	1.88748	-4.56242	-2.1898	0.00792002	0.135645	1	1.88748	-1.28231	-0.358748	0.703667	0.844757	1	1.88748	-3.41292	-1.77101	0.0690424	0.168979	1	1.88748	-1.39712	-0.482455	0.60851	0.872587	1	1.88748	-1.11906	-0.162287	0.831496	0.907842	1	1.88748	-2.91044	-1.54124	0.0470766	0.12759	1	1.88748	-2.18627	-1.12847	0.140942	0.437533	1	1.91196	-1.35363	-0.436836	0.490427	0.999978	1	0.818939	-1.4345	-0.52055	0.528536	0.855113	1	1.66706	1.78268	0.834044	0.232672	0.564261	1	1.16639	1.06948	0.0969127	0.85149	#N/A	1	1.16639	1.17248	0.229567	0.632463	0.974729	1	0	0	0	0	0	0	0	0	0	0	0	0	107	1.99389	5.3465	5.71196	58	1.45402	4.09088	4.28177	10	0.277526	0.579125	0.834069	26	0.657232	1.55577	1.86134	17	0.458865	1.5035	1.6538	50	1.14342	4.00942	4.10513	6	0.11553	0.317035	0.341659	7	0.185065	0.466866	0.580923	18	0.470897	1.84237	1.87911	7	0.159474	0.64948	0.518183	1	0.0182306	0.0494839	0.0469944	6	0.117108	0.293142	0.312998	9	0.232608	0.825028	0.718134	11	0.254289	0.897696	0.755383	12	0.221889	0.473459	0.697176	1	0.0198611	0.0417179	0.0633938	34	0.760507	2.53536	2.97258	28	0.704182	2.30452	2.64995	0	0	0	0	4	0.0881982	0.225303	0.338473	13	0.367167	1.31237	1.5389	5	0.127454	0.435722	0.514988	7	0.101882	0.258986	0.263401	15	0.168245	0.431263	0.431261	20	0.596458	2.31505	1.98248	36	1.01972	3.66294	3.17176
Gm14434	2	complement(176165071..176178576)	ENSMUSG00000078881	0.481572	-1.37197	-0.456251	0.688646	0.853338	1	0.782926	2.23243	1.15862	0.29404	0.506806	1	0.481572	-58.5018	-5.87041	0.00607828	0.116519	1	0.481572	-49.4706	-5.6285	0.0106864	0.0529603	1	0.481572	1.24453	0.315602	0.789118	0.875678	1	0.481572	-3.18981	-1.67347	0.172447	0.536397	1	0.481572	-2.68495	-1.4249	0.244193	0.43784	1	0.570117	1.73256	0.792904	0.505545	0.666546	1	0.481572	-6.01312	-2.58811	0.0388436	0.21449	1	0.265283	-39.4318	-5.30129	0.0150634	0.999978	1	0.782926	-1.87581	-0.907516	0.417196	0.791593	1	0.782926	-7.44354	-2.89599	0.0117979	0.108913	1	0.349403	-1.9492	-0.962881	0.310776	#N/A	1	0.349403	-1.65457	-0.726453	0.41288	0.937968	1	2	0.132276	0.578183	0.612439	6	0.301724	1.27081	1.36181	0	0	0	0	0	0	0	0	10	0.198638	0.558869	0.738236	0	0	0	0	13	0.260381	0.616365	0.930668	0	0	0	0	7	0.12684	0.444766	0.574718	18	0.274624	0.753616	1.02498	45	0.942672	2.37809	3.73451	0	0	0	0	0	0	0	0	0	0	0	0	0	0	0	0	0	0	0	0	0	0	0	0	0	0	0	0	0	0	0	0	0	0	0	0	0	0	0	0	26	0.475541	1.20608	2.14061	5	0.0873557	0.223151	0.423092	0	0	0	0	0	0	0	0	16	0.18452	0.46905	0.602059	0	0	0	0	0	0	0	0	0	0	0	0
Zfp967	2	176212793..176225578	ENSMUSG00000095199	1.71929	1.23183	0.300807	0.655167	0.834333	1	1.71929	-1.88671	-0.915873	0.181813	0.373977	1	1.95087	1.08723	0.120662	0.857469	0.970787	1	1.74828	1.34271	0.425152	0.335317	0.556537	1	1.71929	-1.43549	-0.521546	0.257297	0.425577	1	2.76043	1.50967	0.59423	0.174619	0.540396	1	1.71929	1.3231	0.403925	0.439445	0.633046	1	1.71929	-1.58955	-0.668619	0.207699	0.369645	1	2.35565	1.32553	0.406571	0.435236	0.74489	1	1.74828	1.11392	0.155651	0.797198	0.999978	1	0.876538	1.28788	0.364998	0.611532	0.890101	1	2.76043	2.86442	1.51824	0.0086976	0.0903504	1	1.79508	1.27387	0.349217	0.395393	#N/A	1	1.79508	1.27987	0.355999	0.343008	0.924592	1	3	0.178354	0.779591	0.918658	6	0.271219	1.14233	1.36181	26	0.819128	2.56323	3.14528	52	0.690165	1.85063	2.77591	45	0.803501	2.26065	3.32206	48	0.948805	1.97991	4.00353	99	1.78243	4.2193	7.0874	4	0.0769003	0.251969	0.38913	4	0.065152	0.228457	0.32841	49	0.672005	1.8441	2.79022	21	0.395437	0.997575	1.74277	0	0	0	0	7	0.113585	0.462591	0.518183	83	1.07773	2.92532	3.90054	59	0.820196	2.0531	3.07781	13	0.239308	0.848793	1.0373	34	0.559817	1.97627	2.33482	83	1.09311	2.33244	4.82213	56	0.792177	1.66396	3.55005	20	0.31863	1.06224	1.74857	33	0.591116	1.93449	3.12316	24	0.394581	1.00075	1.97595	35	0.549667	1.40413	2.96164	11	0.221281	0.790928	1.30214	5	0.0907786	0.310342	0.514988	144	1.49278	3.79466	5.41853	140	1.11843	2.86689	4.0251	25	0.531033	2.06112	2.4781	32	0.645597	2.31904	2.81934
Gm14308	2	complement(176305157..176328137)	ENSMUSG00000078880	1.36564	-1.17992	-0.238693	0.763651	0.893977	1	1.36564	1.1182	0.161177	0.83796	0.917972	1	1.6221	1.18072	0.239672	0.760104	0.948513	1	1.36564	1.0375	0.0531145	0.932756	0.968798	1	1.36564	-48.0387	-5.58613	2.8569e-05	0.000269181	0.484845	1.67801	1.24865	0.320374	0.607613	0.872279	1	1.36564	-1.04023	-0.0569033	0.94322	0.971906	1	1.36564	-1.69534	-0.761573	0.344369	0.520095	1	1.65005	1.2297	0.298309	0.707764	0.898326	1	0.983935	1.20542	0.269532	0.702291	0.999978	1	1.33138	-54.364	-5.76458	4.58764e-05	0.00312587	0.745858	1.67801	1.07575	0.105344	0.882407	0.96236	1	1.28411	-1.38088	-0.465585	0.428012	#N/A	1	1.28411	-2.14925	-1.10383	0.0517585	0.622136	1	5	0.331766	1.45016	1.5311	0	0	0	0	20	0.703249	2.20062	2.41945	32	0.474024	1.27107	1.70825	34	0.677569	1.90634	2.51	25	0.551539	1.15092	2.08517	44	0.884159	2.09295	3.14995	5	0.107285	0.351526	0.486412	0	0	0	0	33	0.505116	1.38613	1.87913	59	1.23997	3.12809	4.89635	0	0	0	0	11	0.199213	0.811322	0.814288	73	1.05793	2.87157	3.43059	61	0.946447	2.36913	3.18214	10	0.205454	0.728717	0.797927	8	0.147014	0.51899	0.54937	30	0.440969	0.940926	1.74294	54	0.852567	1.79081	3.42326	17	0.302277	1.00773	1.48629	3	0.0599764	0.19628	0.283924	0	0	0	0	0	0	0	0	0	0	0	0	1	0.0202635	0.0692743	0.102998	70	0.809901	2.05877	2.63401	141	1.25719	3.22257	4.05385	5	0.118537	0.46008	0.49562	12	0.270205	0.970601	1.05725
Zfp973	2	176362315..176410878	ENSMUSG00000078879	4.12873	1.00105	0.00150799	0.996477	0.999181	1	4.55906	1.05303	0.0745527	0.826483	0.910772	1	6.03149	1.31328	0.393171	0.242448	0.688102	1	4.12873	1.11197	0.153115	0.665962	0.822141	1	4.12873	-1.28582	-0.362694	0.31726	0.489722	1	6.18184	1.43764	0.523703	0.135912	0.479508	1	4.12873	1.06523	0.0911671	0.745692	0.858289	1	4.12873	-1.06196	-0.0867307	0.759036	0.855351	1	6.10667	1.38454	0.469407	0.0918177	0.346316	1	3.73746	1.05574	0.0782575	0.797748	0.999978	1	4.55906	-1.48871	-0.574058	0.149548	0.536451	1	6.18184	1.29349	0.371265	0.297008	0.633496	1	4.776	-1.05439	-0.0764026	0.720199	#N/A	1	4.776	-1.06731	-0.0939818	0.601273	0.972987	1	15	1.01587	4.44042	4.59329	12	0.617927	2.6026	2.72363	25	0.897233	2.80764	3.02431	142	2.14696	5.75695	7.58036	88	1.78996	5.03606	6.49648	57	1.2835	2.67834	4.75419	79	1.62028	3.83547	5.6556	55	1.20453	3.94672	5.35054	69	1.28028	4.48931	5.66508	113	1.76539	4.84455	6.43458	77	1.65172	4.16681	6.39016	44	0.933952	3.65407	4.59338	74	1.36786	5.57081	5.47794	156	2.30751	6.26336	7.33113	165	2.61298	6.54077	8.60744	81	1.69858	6.02463	6.46321	80	1.50053	5.29719	5.4937	96	1.44027	3.0732	5.57741	91	1.46643	3.08023	5.76883	66	1.19781	3.99322	5.7703	61	1.24473	4.07352	5.77312	53	0.992631	2.51754	4.36355	49	0.876627	2.23935	4.1463	20	0.45832	1.63818	2.36753	48	0.992754	3.3939	4.94389	242	2.85782	7.26461	9.10614	333	3.03049	7.76809	9.57399	54	1.30666	5.07158	5.3527	56	1.28702	4.6231	4.93384
Gm14305	2	176400121..176413606	ENSMUSG00000078878	3.99679	-1.35644	-0.439821	0.324236	0.571118	1	4.4212	1.06181	0.0865215	0.844532	0.921738	1	6.90723	1.52841	0.612035	0.161585	0.585235	1	3.99679	-1.27598	-0.351601	0.405326	0.623568	1	3.99679	-1.32992	-0.411335	0.335075	0.508256	1	6.14624	1.39077	0.47588	0.252468	0.632157	1	3.99679	-1.31251	-0.39233	0.272627	0.47044	1	3.99679	-1.08454	-0.117086	0.742894	0.843516	1	6.52673	1.45673	0.542735	0.124051	0.408427	1	2.72265	1.04618	0.0651347	0.879909	0.999978	1	4.4212	-1.50783	-0.592478	0.177502	0.58086	1	6.14624	1.28003	0.356172	0.339897	0.668307	1	4.6837	-1.1525	-0.204772	0.464435	#N/A	1	4.6837	-1.15178	-0.20387	0.376994	0.932417	1	7	0.513707	2.24543	2.14354	5	0.278994	1.17507	1.13485	31	1.20558	3.77253	3.75014	150	2.45752	6.58968	8.00742	100	2.20409	6.20122	7.38236	10	0.244001	0.509167	0.834069	81	1.80019	4.26134	5.79878	37	0.878063	2.87703	3.59945	46	0.924871	3.24308	3.77672	102	1.72676	4.73854	5.80821	80	1.85954	4.69107	6.63912	31	0.713021	2.78968	3.23624	67	1.34201	5.4655	4.95975	142	2.27602	6.17789	6.67321	146	2.50539	6.27144	7.61628	110	2.49956	8.86557	8.7772	88	1.78857	6.31403	6.04307	57	0.926653	1.97726	3.31159	79	1.37949	2.89759	5.00811	44	0.865296	2.8847	3.84686	28	0.619117	2.02613	2.64995	17	0.345008	0.875022	1.39963	63	1.22132	3.11987	5.33095	41	1.0181	3.63902	4.85344	26	0.582697	1.99205	2.67794	186	2.38014	6.05032	6.99893	262	2.58368	6.62278	7.53269	52	1.36345	5.29202	5.15445	74	1.84289	6.61982	6.51972
Gm14295	2	176490405..176503016	ENSMUSG00000078877	3.69807	1.73341	0.793615	0.0452524	0.173856	1	4.91258	2.04573	1.03262	0.00887674	0.0483195	1	4.21928	1.63172	0.706397	0.0734737	0.430999	1	3.63319	1.88016	0.910852	0.00812843	0.0430563	1	3.30274	1.74516	0.80336	0.0206121	0.0677448	1	3.45458	1.32821	0.409478	0.235797	0.612332	1	3.66563	1.8345	0.875389	0.00508568	0.0258342	1	4.10766	1.93745	0.954161	0.00227681	0.0115821	1	3.83693	1.4892	0.574533	0.0657932	0.291248	1	3.69807	1.10494	0.143962	0.686369	0.999978	1	4.91258	-1.20932	-0.274195	0.488779	0.836403	1	4.91258	-1.54274	-0.625491	0.0917169	0.350908	1	4.27664	-1.08167	-0.113266	0.620381	#N/A	1	4.27664	-1.08614	-0.119216	0.559672	0.960913	1	5	0.260089	1.13686	1.5311	17	0.67237	2.83191	3.85848	20	0.551314	1.72518	2.41945	101	1.1729	3.14506	5.39166	70	1.09361	3.07687	5.16765	33	0.570742	1.19099	2.75243	144	2.26845	5.3698	10.3089	75	1.26159	4.1337	7.29619	82	1.16862	4.09778	6.73241	116	1.39195	3.81976	6.60541	155	2.55376	6.44241	12.8633	52	0.847771	3.31689	5.42854	105	1.49075	6.07127	7.77275	149	1.69281	4.59486	7.00217	153	1.86101	4.65844	7.98145	56	0.901972	3.19917	4.46839	87	1.25336	4.42464	5.9744	111	1.27909	2.72927	6.44888	126	1.55954	3.27578	7.98761	93	1.29637	4.32181	8.13087	82	1.28518	4.20589	7.76058	123	1.76938	4.48755	10.1267	69	0.948137	2.42203	5.83866	57	1.00327	3.58599	6.74747	50	0.794281	2.71539	5.14988	156	1.41497	3.59687	5.87007	222	1.55176	3.97765	6.38266	47	0.873514	3.3904	4.65883	45	0.794355	2.85339	3.96469
Gm14408	2	176522831..176542373	ENSMUSG00000078876	0	1.24884	0.320584	0.9134	#N/A	1	0	1.09814	0.135059	0.96364	#N/A	1	0.0647414	2.66953	1.41659	0.568149	#N/A	1	0	#N/A	#N/A	#N/A	#N/A	#N/A	0	#N/A	#N/A	#N/A	#N/A	#N/A	0	#N/A	#N/A	#N/A	#N/A	#N/A	0	1.32849	0.409788	0.880683	#N/A	1	0	1.26591	0.340174	0.902638	#N/A	1	0.0323707	1.89739	0.924016	0.715981	#N/A	1	0	#N/A	#N/A	#N/A	#N/A	#N/A	0	#N/A	#N/A	#N/A	#N/A	#N/A	0	#N/A	#N/A	#N/A	#N/A	#N/A	0.0215805	-1.57773	-0.657854	0.654637	#N/A	1	0.0215805	-1.62595	-0.701286	0.634589	#N/A	1	0	0	0	0	0	0	0	0	0	0	0	0	0	0	0	0	0	0	0	0	0	0	0	0	0	0	0	0	0	0	0	0	0	0	0	0	0	0	0	0	0	0	0	0	0	0	0	0	0	0	0	0	1	0.0954068	0.258966	0.0469944	0	0	0	0	0	0	0	0	0	0	0	0	0	0	0	0	0	0	0	0	0	0	0	0	0	0	0	0	0	0	0	0	0	0	0	0	0	0	0	0	0	0	0	0	0	0	0	0	0	0	0	0	0	0	0	0	0	0	0	0
Gm14296	2	complement(176584302..176619602)	ENSMUSG00000074527	4.92685	-1.65797	-0.729419	0.12926	0.336444	1	4.92685	-1.23787	-0.307854	0.520884	0.710615	1	5.66367	1.17544	0.233201	0.625815	0.905073	1	4.92685	-1.42166	-0.507578	0.21412	0.425212	1	4.92685	-1.5215	-0.605498	0.139744	0.278481	1	4.92685	-1.01511	-0.0216311	0.957615	0.991223	1	4.92685	-1.51327	-0.597665	0.131207	0.290726	1	4.92685	-1.33658	-0.418545	0.290449	0.462694	1	5.26433	1.08818	0.121922	0.757456	0.918916	1	2.498	1.13195	0.178809	0.710073	0.999978	1	3.6952	-1.32609	-0.40718	0.214629	0.628038	1	4.86499	1.16939	0.225753	0.528336	0.801601	1	3.85313	-1.13672	-0.184876	0.53752	0.99992	1	3.85313	-1.11495	-0.156985	0.566995	0.963308	1	105	2.22886	9.74241	32.153	61	0.984533	4.14668	13.8451	92	1.0349	3.23843	11.1294	475	2.251	6.0359	25.3568	82	0.52278	1.47084	6.05354	229	1.61623	3.37265	19.1002	176	1.13141	2.67824	12.5998	106	0.727621	2.3841	10.3119	18	0.104682	0.367069	1.47785	305	1.49351	4.09845	17.3677	195	1.31107	3.30744	16.1829	112	0.745134	2.91532	11.6922	189	1.09501	4.45957	13.9909	836	3.87588	10.5204	39.2874	407	2.02019	5.0569	21.2317	65	0.427228	1.51532	5.18652	268	1.57555	5.56205	18.4039	234	1.10036	2.34791	13.5949	70	0.35356	0.742649	4.43756	237	1.34814	4.49441	20.7206	115	0.735509	2.40704	10.8837	200	1.17405	2.97766	16.4662	110	0.616816	1.57566	9.30802	82	0.588976	2.10518	9.70688	103	0.667701	2.28265	10.6088	351	1.29919	3.30254	13.2077	371	1.05825	2.71262	10.6665	324	2.4573	9.53759	32.1162	151	1.08773	3.90721	13.3038
Gm14419	2	176692716..176704884	ENSMUSG00000078875	2.65285	2.1283	1.0897	0.120953	0.323642	1	2.80013	1.84223	0.881454	0.209995	0.410317	1	1.89131	1.20037	0.263482	0.708532	0.931604	1	2.39862	2.19261	1.13265	0.158867	0.353661	1	1.74963	1.65975	0.73097	0.365381	0.537846	1	2.68529	1.89795	0.924441	0.250079	0.629974	1	2.52573	2.17684	1.12223	0.0918066	0.225459	1	2.27488	1.77729	0.82968	0.213422	0.376778	1	2.2883	1.55636	0.63818	0.337919	0.666481	1	2.65285	-1.00112	-0.00161993	0.996412	0.999978	1	2.80013	-1.19526	-0.257325	0.686691	0.913648	1	2.80013	-1.00143	-0.00205926	0.99797	0.999668	1	2.4481	1.08551	0.11838	0.783466	#N/A	1	2.4481	1.1101	0.150689	0.720006	0.984124	1	0	0	0	0	11	0.469256	1.97642	2.49666	24	0.713572	2.23293	2.90333	1	0.0125256	0.0335865	0.0533828	68	1.14586	3.22387	5.02001	55	1.026	2.14099	4.58738	73	1.24036	2.93613	5.22606	26	0.471726	1.54564	2.52934	74	1.13749	3.98863	6.07559	113	1.46252	4.01342	6.43458	39	0.693061	1.74839	3.23657	2	0.0351692	0.137599	0.20879	85	1.30164	5.30111	6.29222	11	0.134795	0.365878	0.516939	58	0.760925	1.90473	3.02565	61	1.05972	3.75869	4.86735	28	0.435084	1.53594	1.92279	87	1.08132	2.30728	5.05453	70	0.934502	1.96291	4.43756	40	0.601401	2.00494	3.49715	60	1.01428	3.31935	5.67847	47	0.729241	1.84952	3.86956	61	0.904086	2.3095	5.16172	3	0.0569536	0.20357	0.35513	45	0.771035	2.63592	4.63489	220	2.15231	5.47118	8.27831	255	1.92252	4.92801	7.33144	0	0	0	0	5	0.0951985	0.341961	0.440522
Gm14401	2	176766113..176779140	ENSMUSG00000078872	0.120251	1.02588	0.036856	0.979288	0.995641	1	0.120251	-1.79914	-0.847307	0.596431	0.767154	1	0.204164	2.21101	1.14471	0.345773	0.773022	1	0.120251	-1.70172	-0.766991	0.615798	#N/A	1	0.120251	-4.41613	-2.14278	0.359615	#N/A	1	0.120251	-2.41202	-1.27024	0.400143	#N/A	1	0.120251	-1.2715	-0.346534	0.78729	0.881755	1	0.120251	-2.4624	-1.30007	0.382548	0.557184	1	0.120251	1.22553	0.293402	0.802352	#N/A	1	0.080513	-1.80476	-0.851808	0.578226	0.999978	1	0.0503796	-2.48425	-1.31281	0.577777	#N/A	1	0.0503796	-1.38026	-0.464935	0.780735	#N/A	1	0.111686	-3.3646	-1.75043	0.059261	#N/A	1	0.111686	-3.60878	-1.85151	0.0433116	0.59984	1	0	0	0	0	0	0	0	0	2	0.192143	0.601257	0.241945	0	0	0	0	0	0	0	0	0	0	0	0	1	0.0549025	0.129963	0.0715899	1	0.0586251	0.192089	0.0972825	0	0	0	0	0	0	0	0	0	0	0	0	0	0	0	0	1	0.0494812	0.201519	0.0740262	2	0.0791914	0.214952	0.0939889	4	0.169567	0.424457	0.208665	0	0	0	0	1	0.0502091	0.177249	0.0686712	0	0	0	0	0	0	0	0	1	0.0485816	0.16196	0.0874287	0	0	0	0	0	0	0	0	0	0	0	0	0	0	0	0	0	0	0	0	0	0	0	0	1	0.0243611	0.0624451	0.0287507	0	0	0	0	0	0	0	0
Gm14410	2	complement(176875246..176898253)	ENSMUSG00000078870	4.43103	1.00175	0.00252151	0.994579	0.999181	1	5.53145	1.31553	0.395641	0.281552	0.492719	1	5.17283	1.13952	0.188432	0.607416	0.899723	1	4.43103	1.15413	0.206803	0.538823	0.732868	1	4.43103	-1.21335	-0.278996	0.418699	0.587424	1	5.2331	1.18109	0.240118	0.472678	0.796851	1	4.43103	1.09753	0.134256	0.658655	0.800456	1	4.43103	1.10038	0.138008	0.650485	0.776014	1	5.20297	1.16662	0.222337	0.461732	0.762465	1	3.87938	1.14209	0.191682	0.583939	0.999978	1	5.53145	-1.69937	-0.765001	0.0758515	0.383863	1	5.53145	-1.16135	-0.215805	0.590837	0.835928	1	4.82263	-1.10992	-0.15045	0.530457	#N/A	1	4.82263	-1.11382	-0.155516	0.476671	0.951282	1	11	0.855142	3.73785	3.36841	16	0.945743	3.9833	3.63151	43	1.77146	5.54329	5.20181	88	1.52727	4.09528	4.69769	73	1.70444	4.79543	5.38913	31	0.801274	1.67205	2.58561	94	2.21304	5.23862	6.72945	49	1.23182	4.03615	4.76684	55	1.17142	4.10762	4.51564	82	1.47053	4.03539	4.66934	127	3.12713	7.88885	10.5396	49	1.19389	4.67108	5.11535	64	1.35796	5.53049	4.73767	129	2.19031	5.94524	6.06228	139	2.52676	6.32495	7.25112	47	1.13135	4.01273	3.75026	58	1.24876	4.40839	3.98293	95	1.63604	3.49093	5.51931	73	1.35033	2.83636	4.62774	65	1.35411	4.5143	5.68287	61	1.4288	4.67592	5.77312	54	1.16092	2.94437	4.44588	61	1.2527	3.20002	5.16172	27	0.710231	2.53859	3.19617	22	0.5223	1.78557	2.26595	164	2.22311	5.65116	6.1711	246	2.56981	6.58722	7.07268	49	1.36101	5.28253	4.85708	36	0.949726	3.4115	3.17176
Zfp1010	2	complement(176956447..176964099)	ENSMUSG00000078869	0.0702155	-6.42116	-2.68283	0.215148	0.453237	1	0.0855628	-1.10197	-0.140091	0.907725	0.955266	1	0.117107	-1.34353	-0.426033	0.723198	#N/A	1	0.18344	1.9718	0.979517	0.40284	0.621739	1	0.0806938	1.18035	0.239216	0.854214	0.916916	1	0.0702155	-1.56663	-0.647663	0.619378	0.876145	1	0.0917198	1.12428	0.169001	0.880355	0.93839	1	0.0831283	1.0565	0.0792921	0.944639	0.969254	1	0.0840517	-1.42417	-0.510125	0.654488	#N/A	1	0.18344	14.733	3.88098	0.0908452	0.999978	1	0.0855628	1.18283	0.242239	0.867321	#N/A	1	0.0855628	-1.50357	-0.588394	0.669196	#N/A	1	0.105043	1.87481	0.906743	0.251726	#N/A	1	0.105043	1.886	0.915329	0.241658	0.889022	1	0	0	0	0	0	0	0	0	0	0	0	0	1	0.0342464	0.0918294	0.0533828	2	0.0921443	0.259248	0.147647	0	0	0	0	0	0	0	0	0	0	0	0	0	0	0	0	1	0.0353868	0.0971075	0.0569432	2	0.0971747	0.245144	0.165978	0	0	0	0	0	0	0	0	0	0	0	0	0	0	0	0	1	0.0474984	0.16847	0.0797927	2	0.0849693	0.29996	0.137342	3	0.101947	0.21753	0.174294	1	0.0365005	0.0766689	0.0633938	1	0.0411075	0.137043	0.0874287	2	0.0924386	0.302516	0.189282	3	0.127266	0.322775	0.246993	0	0	0	0	0	0	0	0	0	0	0	0	3	0.0802452	0.203984	0.112886	0	0	0	0	0	0	0	0	0	0	0	0
Gm14412	2	complement(177006313..177016100)	ENSMUSG00000078868	0.442726	-1.26753	-0.342024	0.720157	0.871566	1	0.458355	1.49314	0.578351	0.518333	0.709325	1	0.442726	1.25449	0.327106	0.714082	0.933101	1	0.448266	1.81381	0.859027	0.272681	0.49189	1	0.442726	1.30186	0.38057	0.646352	0.77134	1	0.442726	1.21608	0.282242	0.721533	0.922309	1	0.442726	1.28339	0.359961	0.626941	0.777191	1	0.442726	1.41157	0.497302	0.501949	0.663967	1	0.442726	1.23963	0.309911	0.671538	0.882494	1	0.448266	2.08422	1.05951	0.211463	0.999978	1	0.458355	-1.34739	-0.430165	0.658743	0.906292	1	0.458355	-1.40589	-0.491481	0.55776	0.817595	1	0.379315	1.0761	0.105814	0.826016	#N/A	1	0.379315	1.08397	0.116321	0.805678	0.98957	1	2	0.23209	1.01447	0.612439	0	0	0	0	5	0.307477	0.962164	0.604861	2	0.0518136	0.138935	0.106766	1	0.0348528	0.0980584	0.0738236	0	0	0	0	2	0.0702864	0.166379	0.14318	4	0.150104	0.491825	0.38913	3	0.095379	0.334448	0.246308	4	0.107078	0.293841	0.227773	12	0.441066	1.11268	0.995869	3	0.109111	0.426896	0.313185	0	0	0	0	12	0.304143	0.825545	0.563933	8	0.21708	0.543391	0.41733	1	0.0359318	0.127445	0.0797927	2	0.0642778	0.226915	0.137342	9	0.231363	0.493674	0.522882	2	0.055224	0.115997	0.126788	7	0.21768	0.725696	0.612001	4	0.139856	0.457696	0.378565	1	0.0320914	0.0813913	0.082331	6	0.183928	0.469845	0.50771	2	0.0785319	0.280697	0.236753	3	0.106316	0.36346	0.308993	12	0.242817	0.617242	0.451544	5	0.0779679	0.199856	0.143754	2	0.0829231	0.321852	0.198248	3	0.11814	0.424369	0.264313
Gm14418	2	complement(177076115..177090113)	ENSMUSG00000078867	2.26535	-1.60016	-0.678216	0.0798624	0.252379	1	2.39576	1.06741	0.0941154	0.804168	0.897143	1	4.03989	1.69553	0.761736	0.0422351	0.338342	1	2.26535	-1.4087	-0.49436	0.14262	0.330297	1	2.26535	-1.19601	-0.258233	0.445608	0.610729	1	2.73307	1.11279	0.154183	0.640433	0.887667	1	2.26535	-1.46481	-0.550712	0.073539	0.192608	1	2.26535	-1.01895	-0.0270779	0.929401	0.961181	1	3.38648	1.42949	0.515502	0.087751	0.336394	1	1.22217	1.14355	0.193519	0.61533	0.999978	1	2.39576	-1.33455	-0.416357	0.325278	0.734603	1	2.73307	1.0385	0.0544999	0.887484	0.963683	1	2.54426	-1.26869	-0.343338	0.196258	#N/A	1	2.54426	-1.20686	-0.271259	0.206993	0.861007	1	11	0.38492	1.6825	3.36841	17	0.452308	1.90504	3.85848	44	0.815919	2.55319	5.32278	129	1.00776	2.70223	6.88638	84	0.882814	2.4838	6.20119	29	0.337404	0.704074	2.4188	78	0.826585	1.95666	5.58401	32	0.362105	1.18646	3.11304	28	0.268437	0.941278	2.29887	117	0.944448	2.59173	6.66236	93	1.03076	2.60031	7.71798	28	0.307085	1.20147	2.92306	82	0.783167	3.18955	6.07014	271	2.07118	5.62187	12.7355	207	1.69376	4.23979	10.7984	98	1.06183	3.76617	7.81968	74	0.717158	2.53172	5.08167	51	0.395342	0.843567	2.963	90	0.749364	1.57403	5.70544	36	0.337578	1.12541	3.14743	39	0.411187	1.34566	3.69101	70	0.67739	1.71802	5.76317	59	0.545381	1.39318	4.99248	29	0.343373	1.22732	3.43292	38	0.406082	1.38826	3.91391	194	1.18373	3.00904	7.29996	192	0.902816	2.3142	5.52014	69	0.862674	3.34832	6.83956	53	0.629367	2.26074	4.66953
Zfp970	2	177156526..177169922	ENSMUSG00000078866	23.6419	1.44962	0.535671	0.0548948	0.197833	1	38.6019	2.0816	1.05769	0.000142247	0.00191471	1	57.4732	2.82943	1.50051	6.24776e-08	1.2219e-05	0.00106381	20.4193	1.03415	0.0484435	0.86969	0.941088	1	20.4193	1.12584	0.171007	0.563328	0.70922	1	41.4401	2.03576	1.02557	0.000471127	0.0137544	1	20.4193	1.25231	0.324589	0.232058	0.423941	1	27.1341	1.63545	0.70969	0.00891395	0.0349085	1	49.4567	2.44435	1.28945	1.89171e-06	0.000128128	0.0331673	23.6419	-1.43611	-0.522168	0.0606982	0.999978	1	38.6019	-1.98134	-0.986474	0.00405778	0.0694166	1	41.4401	-1.0589	-0.0825636	0.806822	0.930583	1	39.9057	-1.55282	-0.634892	0.00455716	0.704081	1	39.9057	-1.57067	-0.651384	0.000142683	0.0497489	1	74	6.25071	27.3221	22.6602	71	4.55999	19.2059	16.1148	131	5.86389	18.3494	15.8474	338	6.37386	17.0911	18.0434	282	7.15416	20.1283	20.8183	319	8.95906	18.6952	26.6068	472	12.0741	28.5814	33.7904	231	6.30981	20.6745	22.4723	328	7.59063	26.6167	26.9296	899	17.5175	48.0711	51.192	661	17.6846	44.6132	54.8558	246	6.51262	25.4805	25.6812	386	8.89914	36.2429	28.5741	1321	24.3709	66.1507	62.0797	1237	24.4327	61.1595	64.5297	577	15.0913	53.5267	46.0404	594	13.896	49.0559	40.7907	317	5.93174	12.6569	18.4171	351	7.05468	14.8183	22.2512	198	4.48185	14.9415	17.3109	202	5.14098	16.8245	19.1175	295	6.89101	17.4772	24.2877	354	7.89898	20.178	29.9549	130	3.71562	13.2808	15.389	133	3.43085	11.7289	13.6987	892	13.1381	33.3973	33.5648	1358	15.4141	39.5111	39.0435	536	16.1764	62.7861	53.1305	292	8.3701	30.0661	25.7265
Gm14403	2	177190008..177201264	ENSMUSG00000094786	37.5544	2.13912	1.09702	0.000438689	0.0053743	1	22.6702	1.10382	0.142503	0.650257	0.805031	1	40.5322	1.87006	0.903085	0.00375488	0.0847333	1	37.9541	2.50039	1.32215	4.42797e-05	0.000618122	0.751471	21.8612	1.09772	0.134504	0.68164	0.798986	1	26.5102	1.23411	0.303471	0.35077	0.720744	1	37.7542	2.34023	1.22665	1.00437e-05	0.000144101	0.176096	21.8612	1.12006	0.163575	0.558544	0.711014	1	33.5212	1.56328	0.644574	0.0204175	0.145617	1	37.9541	1.14269	0.192429	0.514775	0.999978	1	22.6702	-1.07991	-0.110914	0.749739	0.933937	1	26.5102	1.07783	0.108129	0.762561	0.912307	1	33.5856	-1.0851	-0.117826	0.637358	0.99992	1	33.5856	-1.12252	-0.166735	0.396208	0.937668	1	51	7.73929	33.8287	15.6172	30	3.46147	14.5791	6.80907	65	5.22711	16.3568	7.8632	232	7.85972	21.0753	12.3848	183	8.34054	23.4661	13.5097	303	15.2879	31.9019	25.2723	413	18.98	44.9288	29.5666	237	11.6302	38.107	23.0559	242	10.0613	35.28	19.8688	304	10.6419	29.2033	17.3107	162	7.78652	19.6431	13.4442	97	4.61345	18.0501	10.1263	141	5.84001	23.7842	10.4377	602	19.9526	54.1579	28.2907	569	20.1905	50.5406	29.6826	171	8.03489	28.4986	13.6445	195	8.19542	28.9316	13.3909	556	18.6909	39.8821	32.3025	567	20.4733	43.0038	35.9443	227	9.23106	30.7743	19.8463	255	11.6592	38.156	24.1335	216	9.06459	22.9899	17.7835	174	6.9751	17.818	14.7236	76	3.90243	13.9485	8.99662	72	3.33669	11.407	7.41583	373	9.86987	25.0893	14.0355	654	13.3361	34.1846	18.803	144	7.80753	30.3036	14.2739	89	4.58323	16.4634	7.84128
Gm14406	2	complement(177260997..177270035)	ENSMUSG00000078865	0	1.24896	0.320726	0.915158	#N/A	1	0.068318	8.81045	3.13922	0.189991	#N/A	1	0.0157923	2.65055	1.40629	0.582588	#N/A	1	0.0134847	3.70331	1.88882	0.47257	#N/A	1	0	1.42715	0.513138	0.871413	0.921469	1	0.0451705	7.26256	2.86048	0.245269	#N/A	1	0.00674235	2.54715	1.34888	0.606616	0.76249	1	0.034159	6.33795	2.66402	0.288387	0.460567	1	0.0304814	5.1065	2.35234	0.345205	#N/A	1	0.0134847	3.02774	1.59824	0.513769	0.999978	1	0.068318	-6.67626	-2.73904	0.239402	#N/A	1	0.068318	-1.45484	-0.540859	0.687255	0.88024	1	0.0280368	-1.06638	-0.0927279	0.921702	#N/A	1	0.0280368	1.00642	0.00923751	0.992203	0.99995	1	0	0	0	0	0	0	0	0	0	0	0	0	0	0	0	0	0	0	0	0	0	0	0	0	0	0	0	0	0	0	0	0	0	0	0	0	4	0.0995826	0.273272	0.227773	0	0	0	0	0	0	0	0	0	0	0	0	0	0	0	0	1	0.0252356	0.0631692	0.0521663	0	0	0	0	0	0	0	0	0	0	0	0	1	0.0256792	0.0539388	0.0633938	0	0	0	0	0	0	0	0	0	0	0	0	0	0	0	0	0	0	0	0	0	0	0	0	3	0.0564549	0.143509	0.112886	1	0.014502	0.0371732	0.0287507	0	0	0	0	0	0	0	0
Gm14322	2	177401081..177412265	ENSMUSG00000078864	1.46478	-4.27326	-2.09534	0.0120418	0.0698245	1	1.46478	-1.13706	-0.185308	0.791847	0.890263	1	2.13843	1.49439	0.579553	0.391891	0.80037	1	1.46478	-2.39588	-1.26055	0.156869	0.350664	1	1.46478	-8.41103	-3.07228	0.00657976	0.0272224	1	1.46478	-1.32652	-0.407645	0.630163	0.880921	1	1.46478	-3.01177	-1.59061	0.0459818	0.137173	1	1.46478	-1.91356	-0.936257	0.229833	0.395365	1	1.61099	1.12842	0.174305	0.816525	0.942215	1	0.382762	1.8775	0.908813	0.34966	0.999978	1	1.10886	-7.75297	-2.95475	0.00974276	0.119479	1	1.10886	-1.20865	-0.273402	0.745652	0.905037	1	1.18005	-2.04725	-1.03369	0.0846573	#N/A	1	1.18005	-1.97083	-0.978802	0.0814637	0.698833	1	4	0.681399	2.97842	1.22488	0	0	0	0	5	0.451366	1.41242	0.604861	9	0.342273	0.917783	0.480445	14	0.716279	2.01525	1.03353	0	0	0	0	1	0.051589	0.12212	0.0715899	4	0.220347	0.721983	0.38913	2	0.0933422	0.327306	0.164205	9	0.353671	0.970534	0.512489	15	0.809338	2.04173	1.24484	5	0.266953	1.04445	0.521975	2	0.0929897	0.378713	0.148052	45	1.67427	4.54452	2.11475	16	0.637332	1.59536	0.834661	4	0.210986	0.748339	0.319171	10	0.471789	1.66552	0.686712	7	0.264159	0.563653	0.406686	6	0.243201	0.510841	0.380363	3	0.136949	0.456556	0.262286	0	0	0	0	0	0	0	0	3	0.135	0.344859	0.253855	0	0	0	0	0	0	0	0	30	0.891117	2.26522	1.12886	0	0	0	0	7	0.426049	1.65364	0.693869	2	0.115617	0.415307	0.176209
Gm14325	2	complement(177473584..177482129)	ENSMUSG00000095362	13.5413	1.34356	0.426065	0.206546	0.443528	1	22.0452	1.8683	0.90173	0.00719374	0.0414885	1	21.5628	1.7281	0.789186	0.0184914	0.219088	1	14.2733	1.58765	0.666893	0.0259163	0.103653	1	12.3543	-1.01058	-0.0151859	0.960199	0.975159	1	17.1005	1.34531	0.42794	0.152775	0.505268	1	13.9073	1.49271	0.577935	0.0499411	0.145352	1	15.4401	1.47166	0.557443	0.0589149	0.150797	1	19.3317	1.55951	0.641093	0.0292758	0.181512	1	14.2733	1.17134	0.22816	0.440039	0.999978	1	22.0452	-2.00048	-1.00034	0.00406121	0.0694166	1	22.0452	-1.41776	-0.50361	0.139061	0.435772	1	19.0498	-1.27656	-0.352264	0.112072	0.99992	1	19.0498	-1.2864	-0.363341	0.07128	0.672999	1	28	3.17888	13.895	8.57415	23	1.98542	8.36222	5.22029	69	4.15128	12.9903	8.34709	211	5.34794	14.3402	11.2638	127	4.33044	12.1837	9.3756	155	5.85089	12.2093	12.9281	213	7.32337	17.3356	15.2486	114	4.18531	13.7134	11.0902	100	3.11044	10.9068	8.21025	262	6.86171	18.8297	14.9191	301	10.8238	27.3053	24.9797	118	4.19876	16.4276	12.3186	203	6.29035	25.6183	15.0273	463	11.4807	31.1624	21.7584	419	11.1233	27.8437	21.8577	101	3.55051	12.5931	8.05906	132	4.15045	14.652	9.0646	259	6.5139	13.8991	15.0474	265	7.15871	15.0368	16.7993	154	4.68523	15.6195	13.464	112	3.83117	12.5379	10.5998	135	4.23851	10.7499	11.1147	115	3.44893	8.81032	9.73111	45	1.7287	6.1789	5.32695	81	2.80836	9.60087	8.34281	384	7.60184	19.3239	14.4494	408	6.22439	15.955	11.7303	126	5.11101	19.8375	12.4896	96	3.6986	13.2857	8.45801
Zfp1003	2	177538889..177551310	ENSMUSG00000074521	56.7673	2.43433	1.28353	0.000615796	0.00715249	1	64.9608	2.41274	1.27068	0.000697688	0.00678889	1	55.7754	1.91872	0.940143	0.0121239	0.174186	1	39.6933	1.97359	0.980822	0.00679904	0.0376083	1	26.8912	-1.17884	-0.23737	0.513478	0.669965	1	36.387	1.29005	0.367423	0.310805	0.687141	1	48.2303	2.22543	1.15409	0.000786721	0.00574347	1	40.8513	1.67358	0.742936	0.0307203	0.0925888	1	46.0812	1.61412	0.690751	0.0444942	0.232451	1	56.7673	-1.26627	-0.340582	0.206334	0.999978	1	64.9608	-3.05917	-1.61314	2.25831e-06	0.000342603	0.0367155	64.9608	-1.94139	-0.957089	0.00353096	0.0499428	1	59.1678	-1.69314	-0.759704	0.00047775	0.202984	1	59.1678	-1.77757	-0.82991	6.49121e-06	0.00718997	0.113142	113	4.03655	17.6439	34.6028	126	3.42224	14.4139	28.5981	199	3.76706	11.788	24.0735	2079	16.5796	44.4572	110.983	1529	16.4041	46.1529	112.876	1588	18.8607	39.3573	132.45	2763	29.8902	70.7549	197.803	1332	15.3866	50.4153	129.58	1939	18.9765	66.5415	159.197	3510	28.9237	79.3718	199.871	2260	25.5704	64.5068	187.555	945	10.58	41.3942	98.6533	1878	18.3101	74.5703	139.021	2729	21.2915	57.7923	128.248	2626	21.9347	54.9065	136.989	1242	13.7375	48.7249	99.1025	1766	17.4714	61.678	121.273	2455	19.4271	41.453	142.631	2123	18.0449	37.9031	134.585	1312	12.5592	41.8695	114.706	1066	11.4733	37.5475	100.888	851	8.4067	21.3213	70.0637	825	7.78496	19.8868	69.8101	301	3.63822	13.0041	35.6314	342	3.73087	12.7546	35.2252	2542	15.8336	40.2491	95.6521	3323	15.9508	40.8869	95.5387	721	9.20212	35.7165	71.4685	659	7.98855	28.6956	58.0607
Zfp972	2	complement(177544873..177567462)	ENSMUSG00000074529	1.2367	1.3445	0.42707	0.513866	0.732384	1	2.96949	3.25682	1.70346	0.00547612	0.0339176	1	2.03687	2.08444	1.05966	0.0873353	0.466027	1	1.2367	1.23492	0.30442	0.680824	0.831424	1	1.2367	1.47799	0.563639	0.448837	0.61369	1	1.2367	1.05114	0.0719484	0.922151	0.981991	1	1.2367	1.26874	0.343401	0.578968	0.744345	1	1.97483	2.36265	1.24041	0.0404683	0.113964	1	1.59543	1.53614	0.619313	0.307317	0.638158	1	1.09151	-1.07819	-0.108616	0.873992	0.999978	1	2.96949	-2.28673	-1.19328	0.110378	0.46083	1	2.96949	-3.12171	-1.64234	0.00931495	0.0942558	1	2.03262	-1.76855	-0.822563	0.0439587	#N/A	1	2.03262	-1.70054	-0.76599	0.0428644	0.59984	1	3	0.581204	2.54046	0.918658	3	0.441913	1.86126	0.680907	2	0.205331	0.642526	0.241945	7	0.302757	0.811823	0.37368	2	0.116372	0.327414	0.147647	2	0.128828	0.268832	0.166814	4	0.234684	0.555534	0.286359	10	0.62649	2.05273	0.972825	8	0.424623	1.48895	0.65682	10	0.446912	1.22641	0.569432	23	1.41134	3.56041	1.90875	9	0.546479	2.13809	0.939555	23	1.21618	4.95306	1.7026	12	0.507762	1.37823	0.563933	14	0.63422	1.58757	0.730328	11	0.659862	2.34044	0.87772	15	0.80483	2.84122	1.03007	4	0.171669	0.366302	0.232392	6	0.276587	0.580967	0.380363	7	0.363413	1.21154	0.612001	8	0.466976	1.52823	0.75713	17	0.910793	2.30998	1.39963	1	0.0511773	0.130733	0.0846183	2	0.131108	0.468619	0.236753	5	0.295821	1.01132	0.514988	8	0.270252	0.686983	0.301029	8	0.208266	0.53385	0.230006	10	0.692193	2.68663	0.991241	3	0.197233	0.708477	0.264313
Gm14326	2	complement(177577786..177599090)	ENSMUSG00000078862	6.79038	1.46824	0.554092	0.0820535	0.25694	1	8.67978	1.59247	0.671268	0.0346113	0.127361	1	8.6799	1.48493	0.57039	0.0719127	0.427408	1	5.47917	1.31469	0.394722	0.217152	0.429439	1	5.51661	1.37554	0.46	0.152275	0.296064	1	8.39335	1.48875	0.574102	0.0710802	0.350469	1	6.09373	1.40755	0.493186	0.0613592	0.168536	1	7.09819	1.51544	0.599738	0.022956	0.0737489	1	8.53663	1.49611	0.581216	0.0268514	0.172846	1	6.79038	-1.1476	-0.198618	0.49171	0.999978	1	8.67978	-1.24949	-0.32134	0.380157	0.770471	1	8.67978	-1.11814	-0.161098	0.659477	0.8679	1	8.05002	-1.12005	-0.163569	0.415897	0.99992	1	8.05002	-1.11979	-0.163229	0.365206	0.931015	1	12	0.768984	3.36125	3.67463	28	1.36427	5.74608	6.35514	55	1.86774	5.84457	6.65347	155	2.21746	5.94598	8.27433	120	2.30956	6.49796	8.85884	155	3.30249	6.89145	12.9281	164	3.1827	7.53396	11.7407	96	1.98936	6.51828	9.33912	101	1.77322	6.21784	8.29236	181	2.67565	7.34246	10.3067	206	4.18119	10.5479	17.0957	80	1.60675	6.2864	8.3516	148	2.58858	10.5423	10.9559	302	4.22682	11.473	14.1923	220	3.29658	8.25193	11.4766	100	1.98422	7.03773	7.97927	127	2.25396	7.95695	8.72124	147	2.08679	4.45272	8.5404	176	2.68362	5.63692	11.1573	96	1.64855	5.4959	8.39316	95	1.83424	6.00277	8.99092	116	2.05569	5.21371	9.5504	169	2.86084	7.30804	14.3005	61	1.32268	4.72769	7.22097	72	1.40903	4.81702	7.41583	301	3.36337	8.5497	11.3262	503	4.33136	11.1026	14.4616	96	2.198	8.53116	9.51591	69	1.5005	5.38992	6.0792
Zfp971	2	177665077..177675815	ENSMUSG00000074519	6.78433	-1.06136	-0.0859125	0.79512	0.909693	1	9.00815	1.38127	0.465997	0.153916	0.33871	1	11.8911	1.72902	0.789957	0.0148642	0.193975	1	6.78433	1.29366	0.371464	0.217983	0.430065	1	6.78433	-1.31647	-0.396675	0.201801	0.359919	1	10.0316	1.5093	0.593884	0.0471762	0.284417	1	6.78433	1.13726	0.185566	0.503111	0.68358	1	6.78433	1.10772	0.147588	0.595275	0.737091	1	10.9614	1.62568	0.701046	0.0107223	0.0983192	1	6.3758	1.34806	0.430885	0.187798	0.999978	1	9.00815	-1.94574	-0.960318	0.00879991	0.112153	1	10.0316	1.04932	0.0694577	0.848044	0.948226	1	8.67393	-1.16313	-0.218009	0.353941	#N/A	1	8.67393	-1.17042	-0.227023	0.251396	0.896506	1	20	1.71065	7.47729	6.12439	25	1.62584	6.84775	5.67423	41	1.85836	5.81524	4.95986	128	2.44415	6.55384	6.833	100	2.56887	7.22752	7.38236	89	2.53101	5.28157	7.42321	105	2.71979	6.43817	7.51694	46	1.27231	4.16882	4.47499	56	1.31227	4.60151	4.59774	180	3.55155	9.74606	10.2498	127	3.44057	8.67958	10.5396	60	1.60844	6.29299	6.2637	119	2.77805	11.314	8.80911	295	5.51091	14.9584	13.8634	262	5.24005	13.1168	13.6676	114	3.01917	10.7086	9.09637	105	2.48728	8.78064	7.21048	144	2.72846	5.8219	8.36611	138	2.80855	5.89932	8.74834	102	2.33789	7.79402	8.91773	71	1.82972	5.98798	6.71953	52	1.22998	3.11951	4.28121	69	1.55901	3.98251	5.83866	37	1.07083	3.82749	4.37994	45	1.17542	4.01839	4.63489	307	4.57868	11.639	11.552	397	4.5629	11.6961	11.414	73	2.23086	8.65872	7.23606	78	2.26399	8.13246	6.87214
Zfp931	2	complement(177709488..177720269)	ENSMUSG00000078861	8.03795	-1.11837	-0.161399	0.657497	0.835664	1	8.03795	-1.27651	-0.352204	0.333923	0.547831	1	9.33761	1.08319	0.115286	0.749258	0.94543	1	8.03795	1.04928	0.0693945	0.845505	0.928433	1	8.03795	-1.24524	-0.316423	0.380427	0.550165	1	8.03795	-1.0713	-0.0993621	0.779958	0.943973	1	8.03795	-1.02676	-0.0381	0.89382	0.944511	1	8.03795	-1.24587	-0.317153	0.269296	0.440357	1	8.57547	1.00903	0.0129671	0.963615	0.988855	1	6.48501	1.14379	0.193821	0.541806	0.999978	1	6.38329	-1.04175	-0.0590099	0.877266	0.970497	1	7.81332	1.1641	0.219219	0.542299	0.809381	1	7.29679	-1.01535	-0.021974	0.919535	#N/A	1	7.29679	-1.01487	-0.0212959	0.910658	0.995673	1	21	1.85409	8.10429	6.43061	13	0.872696	3.67564	2.9506	38	1.77792	5.56351	4.59695	205	4.04067	10.8348	10.9435	161	4.26923	12.0115	11.8856	82	2.40713	5.02306	6.83937	130	3.47593	8.22808	9.30668	75	2.14131	7.01615	7.29619	52	1.25783	4.4106	4.26933	105	2.13853	5.86851	5.97904	89	2.48885	6.27865	7.38603	62	1.71564	6.71242	6.47249	68	1.63864	6.67358	5.03378	226	4.35804	11.8292	10.6207	203	4.19095	10.4907	10.5898	74	2.023	7.1753	5.90466	91	2.22515	7.85525	6.24908	137	2.67952	5.71747	7.95942	127	2.66802	5.60413	8.05101	86	2.03472	6.78331	7.51887	90	2.39415	7.83513	8.51771	104	2.53927	6.44018	8.56243	73	1.70257	4.34923	6.17714	48	1.43398	5.12549	5.68208	38	1.02458	3.50272	3.91391	251	3.86418	9.82277	9.4448	293	3.47616	8.91048	8.42397	46	1.45107	5.6321	4.55971	64	1.91753	6.88794	5.63868
Phactr3	2	177760768..177980285	ENSMUSG00000027525	0.0254316	-11.6762	-3.5455	0.102801	0.295476	1	0.0254316	-13.2757	-3.73071	0.0892181	0.24118	1	0.0282126	-1.5808	-0.660655	0.55969	0.880723	1	0.0254316	-4.31069	-2.10792	0.163781	0.360243	1	0.0254316	-11.3917	-3.50992	0.132638	0.269169	1	0.0254316	-2.40236	-1.26445	0.306233	0.683329	1	0.0254316	-6.906	-2.78785	0.0279665	0.0952304	1	0.0254316	-14.0204	-3.80945	0.0234319	0.0748658	1	0.0254316	-2.06572	-1.04665	0.248688	#N/A	1	0.00677736	3.02797	1.59835	0.513737	0.999978	1	0	#N/A	#N/A	#N/A	#N/A	#N/A	0.0119514	7.22052	2.8521	0.22976	#N/A	1	0.00940419	-1.03143	-0.0446402	0.957921	#N/A	1	0.00940419	-1.13729	-0.185606	0.81721	0.990502	1	0	0	0	0	0	0	0	0	0	0	0	0	7	0.0474215	0.127158	0.37368	0	0	0	0	0	0	0	0	0	0	0	0	0	0	0	0	0	0	0	0	0	0	0	0	0	0	0	0	0	0	0	0	0	0	0	0	1	0.00662766	0.0179897	0.0469944	2	0.0141913	0.0355235	0.104333	0	0	0	0	2	0.0168083	0.0593371	0.137342	0	0	0	0	0	0	0	0	1	0.00813175	0.0271094	0.0874287	0	0	0	0	0	0	0	0	0	0	0	0	0	0	0	0	0	0	0	0	2	0.0105826	0.0269009	0.0752573	2	0.0081553	0.0209046	0.0575015	0	0	0	0	0	0	0	0
Sycp2	2	complement(177987086..178049478)	ENSMUSG00000060445	0.198096	21.3853	4.41855	0.00148349	0.0145095	1	0.291549	26.6662	4.73694	0.000621849	0.00623046	1	0.0567162	5.46315	2.44973	0.087462	0.466097	1	0.15658	18.0355	4.17277	0.00405305	0.0254217	1	0.306656	37.1877	5.21675	0.000298824	0.00204728	1	0.146391	13.2702	3.73011	0.0103141	0.119517	1	0.177338	20.124	4.33085	0.00182694	0.0113663	1	0.299103	32.6097	5.02723	0.000285176	0.00207349	1	0.101554	9.46463	3.24255	0.0202778	0.145052	1	0.198096	-1.2314	-0.300294	0.672834	0.999978	1	0.306656	1.29879	0.377167	0.601994	0.886866	1	0.291549	-2.09585	-1.06754	0.169996	0.483249	1	0.203209	1.22839	0.296772	0.586361	#N/A	1	0.203209	1.34932	0.432233	0.381829	0.934306	1	0	0	0	0	0	0	0	0	1	0.0169351	0.0529936	0.120972	0	0	0	0	0	0	0	0	15	0.159381	0.332586	1.2511	10	0.0967799	0.229094	0.715899	5	0.0516709	0.169303	0.486412	2	0.0175108	0.061402	0.164205	12	0.0884639	0.24276	0.683319	20	0.20244	0.510698	1.65978	6	0.0600958	0.235124	0.62637	5	0.0436117	0.177614	0.370131	10	0.0697977	0.189454	0.469944	2	0.0149453	0.0374108	0.104333	0	0	0	0	0	0	0	0	9	0.0637144	0.135952	0.522882	9	0.0684361	0.143749	0.570544	0	0	0	0	11	0.105916	0.346621	1.04105	31	0.273965	0.694839	2.55226	10	0.084419	0.215649	0.846183	3	0.0324401	0.115951	0.35513	6	0.0585562	0.200185	0.617986	30	0.167172	0.424952	1.12886	3	0.0128828	0.0330227	0.0862522	2	0.022836	0.0886341	0.198248	1	0.0108448	0.0389554	0.0881043
Ppp1r3d	2	complement(178052999..178056265)	ENSMUSG00000049999	0.257633	2.0558	1.0397	0.174149	0.398681	1	0.438181	2.87199	1.52205	0.0403258	0.141381	1	0.287154	1.89656	0.923388	0.219309	0.663503	1	0.382921	3.37497	1.75488	0.0251962	0.10153	1	0.277119	2.62817	1.39406	0.0844248	0.19501	1	0.447692	3.12784	1.64517	0.0346795	0.240815	1	0.320277	2.76387	1.46669	0.0340968	0.110008	1	0.35765	2.87161	1.52186	0.028273	0.0868205	1	0.367423	2.54577	1.3481	0.0498762	0.248655	1	0.382921	1.54557	0.628142	0.383189	0.999978	1	0.438181	-1.23866	-0.308786	0.682694	0.913316	1	0.447692	1.00781	0.0112282	0.986313	0.996129	1	0.369244	1.25496	0.327636	0.418175	#N/A	1	0.369244	1.26772	0.342232	0.378347	0.932417	1	0	0	0	0	1	0.0426988	0.17984	0.226969	0	0	0	0	7	0.0877596	0.235322	0.37368	2	0.0337327	0.0949069	0.147647	4	0.0746866	0.155852	0.333628	2	0.0340137	0.0805159	0.14318	7	0.12712	0.416516	0.680977	7	0.107699	0.377649	0.574718	3	0.0388637	0.106649	0.17083	8	0.142297	0.358974	0.663912	6	0.105605	0.413176	0.62637	14	0.214585	0.873925	1.03637	10	0.122653	0.332922	0.469944	5	0.0656572	0.164352	0.260832	7	0.121719	0.431721	0.558549	4	0.062212	0.219622	0.274685	2	0.0248807	0.0530897	0.116196	7	0.093536	0.196471	0.443756	9	0.13544	0.451525	0.786858	15	0.253803	0.830599	1.41962	4	0.06212	0.157551	0.329324	4	0.0593388	0.151582	0.338473	4	0.0760079	0.271676	0.473506	9	0.154349	0.527668	0.926979	23	0.22522	0.572512	0.865459	11	0.0830083	0.212776	0.316258	5	0.100322	0.389385	0.49562	9	0.171515	0.616096	0.792939
Fam217b	2	178056317..178066221	ENSMUSG00000070476	0.501574	1.41625	0.50208	0.29817	0.54492	1	0.466567	1.05574	0.0782598	0.873383	0.937262	1	0.485616	1.10812	0.148119	0.757872	0.948089	1	0.656387	2.16125	1.11187	0.020711	0.0873891	1	0.466567	1.26486	0.338981	0.503559	0.661308	1	0.466567	-1.12135	-0.165239	0.741101	0.929504	1	0.57898	1.81829	0.862585	0.0274011	0.0938345	1	0.466567	1.16727	0.223141	0.579858	0.728189	1	0.466567	-1.00938	-0.0134693	0.972965	0.990387	1	0.656387	1.4882	0.573565	0.188331	0.999978	1	0.424782	1.11167	0.152733	0.807418	0.950769	1	0.424782	-1.22924	-0.297766	0.586567	0.834411	1	0.470657	1.15404	0.206689	0.507235	#N/A	1	0.470657	1.12721	0.172751	0.505614	0.957155	1	5	0.202011	0.882999	1.5311	0	0	0	0	12	0.256924	0.803971	1.45167	14	0.126276	0.338602	0.747359	9	0.10921	0.307261	0.664413	10	0.134332	0.280317	0.834069	20	0.24471	0.579268	1.4318	15	0.195976	0.642129	1.45924	13	0.143898	0.504582	1.06733	19	0.177082	0.485944	1.08192	10	0.127968	0.322828	0.829891	8	0.101302	0.396343	0.83516	11	0.1213	0.494011	0.814288	25	0.220606	0.598798	1.17486	13	0.122816	0.30743	0.678162	10	0.1251	0.443713	0.797927	15	0.167843	0.592521	1.03007	31	0.277455	0.592024	1.80104	30	0.288403	0.605787	1.90181	23	0.249017	0.830166	2.01086	15	0.182597	0.59757	1.41962	8	0.0893839	0.226698	0.658648	18	0.192109	0.490746	1.52313	5	0.0683544	0.24432	0.591883	13	0.160399	0.548351	1.33897	20	0.140899	0.358166	0.752573	30	0.162872	0.417493	0.862522	6	0.0866118	0.336169	0.594744	5	0.068553	0.246248	0.440522
Cdh26	2	178072324..178129159	ENSMUSG00000039155	0.0148512	1.05955	0.083447	0.960287	#N/A	1	0.0074033	-3.04118	-1.60463	0.488472	#N/A	1	0.0074033	-3.27174	-1.71006	0.436228	#N/A	1	0.0074033	-2.64658	-1.40413	0.530958	#N/A	1	0.0074033	-2.55765	-1.35482	0.578845	#N/A	1	0.0074033	-1.39695	-0.482279	0.771184	#N/A	1	0.00742561	-1.42327	-0.509208	0.748228	#N/A	1	0.0074033	-2.8827	-1.52742	0.42897	#N/A	1	0.0074033	-1.92347	-0.943709	0.54626	#N/A	1	0.0148512	-3.00139	-1.58563	0.487304	0.999978	1	0	#N/A	#N/A	#N/A	#N/A	#N/A	0.00532478	2.5046	1.32458	0.601258	#N/A	1	0.00495041	1.02612	0.0372032	0.977033	#N/A	1	0.00495041	-1.00929	-0.0133461	0.991784	#N/A	1	0	0	0	0	0	0	0	0	0	0	0	0	1	0.0138047	0.0370165	0.0533828	0	0	0	0	0	0	0	0	0	0	0	0	0	0	0	0	1	0.0169413	0.0594049	0.0821025	0	0	0	0	0	0	0	0	0	0	0	0	0	0	0	0	0	0	0	0	0	0	0	0	0	0	0	0	0	0	0	0	0	0	0	0	0	0	0	0	0	0	0	0	0	0	0	0	0	0	0	0	0	0	0	0	0	0	0	0	0	0	0	0	0	0	0	0	1	0.00830922	0.0212991	0.0287507	0	0	0	0	0	0	0	0
Cdh4	2	179084224..179541166	ENSMUSG00000000305	0.387323	3.77596	1.91684	0.0050908	0.0371648	1	0.446268	3.99964	1.99987	0.00333019	0.0230439	1	0.25227	1.90819	0.932204	0.179885	0.609138	1	0.356008	4.01112	2.00401	0.0006967	0.00626451	1	0.451056	4.70403	2.2339	0.000166194	0.00124065	1	0.140366	1.25954	0.332895	0.59324	0.864121	1	0.371666	3.93989	1.97815	0.000491772	0.00391981	1	0.448662	4.46102	2.15737	0.000142907	0.00116315	1	0.196318	1.55228	0.634391	0.273582	0.606845	1	0.387323	1.05532	0.0776854	0.883738	0.999978	1	0.451056	1.1332	0.180401	0.758884	0.936947	1	0.446268	-3.22821	-1.69073	0.00398441	0.0551208	1	0.361954	1.01277	0.0183112	0.964135	#N/A	1	0.361954	-1.0508	-0.0714843	0.833473	0.9922	1	1	0.0269923	0.117984	0.306219	0	0	0	0	5	0.0715199	0.223802	0.604861	7	0.0421819	0.113108	0.37368	4	0.0324274	0.0912346	0.295295	2	0.0179492	0.0374553	0.166814	25	0.20436	0.483753	1.78975	16	0.139658	0.4576	1.55652	22	0.162693	0.570486	1.80626	14	0.0871732	0.239219	0.797205	31	0.265032	0.6686	2.57266	12	0.101518	0.397189	1.25274	16	0.117875	0.480063	1.18442	4	0.0235815	0.064008	0.187978	6	0.03787	0.0947956	0.312998	18	0.150441	0.533592	1.43627	12	0.0897072	0.316686	0.824054	30	0.179385	0.382766	1.74294	14	0.0899168	0.188869	0.887513	21	0.151899	0.506396	1.836	13	0.105726	0.346	1.23034	13	0.0970391	0.246114	1.0703	8	0.0570427	0.145716	0.676947	26	0.237467	0.848782	3.07779	20	0.164863	0.563611	2.05995	11	0.0517731	0.131608	0.413915	20	0.0725422	0.185948	0.575015	3	0.0289322	0.112295	0.297372	4	0.0366396	0.131613	0.352417
Taf4	2	complement(179553945..179618439)	ENSMUSG00000039117	4.64021	-1.83334	-0.874475	0.019884	0.0996527	1	4.64021	-1.36859	-0.452686	0.222948	0.427375	1	4.64021	-1.22858	-0.296987	0.420742	0.81907	1	4.64021	-1.78631	-0.836985	0.0228277	0.0941893	1	4.64021	-1.32963	-0.411028	0.262943	0.431598	1	4.64021	-1.28122	-0.357515	0.324343	0.698486	1	4.64021	-1.75848	-0.814333	0.00411471	0.0218565	1	4.64021	-1.29592	-0.373981	0.185221	0.344642	1	4.64021	-1.22656	-0.294613	0.292723	0.623251	1	1.90645	1.00316	0.00455887	0.989402	0.999978	1	2.95862	-1.05659	-0.0794115	0.832601	0.956503	1	3.30661	1.00484	0.00695889	0.984755	0.995819	1	2.79654	-1.03189	-0.045289	0.831638	#N/A	1	2.79654	-1.02917	-0.0414781	0.815284	0.990294	1	37	1.5372	6.71915	11.3301	55	1.7374	7.3176	12.4833	80	1.76131	5.51153	9.67778	65	0.602878	1.61658	3.46988	58	0.723717	2.03618	4.28177	34	0.469658	0.980054	2.83583	60	0.75491	1.78699	4.29539	46	0.618006	2.02494	4.47499	71	0.808152	2.8338	5.82928	128	1.22674	3.36639	7.28873	65	0.85534	2.15778	5.39429	45	0.585955	2.29254	4.69777	87	0.986531	4.01778	6.44028	137	1.24314	3.3743	6.43824	102	0.990907	2.48042	5.32096	105	1.35074	4.79087	8.37823	85	0.978032	3.45266	5.83705	77	0.70867	1.51214	4.47355	70	0.691989	1.45351	4.43756	57	0.634597	2.1156	4.98344	39	0.488191	1.59766	3.69101	72	0.827226	2.09804	5.92784	86	0.943837	2.41104	7.27718	48	0.674777	2.41186	5.68208	45	0.570943	1.95187	4.63489	148	1.07217	2.72545	5.56904	210	1.17238	3.00517	6.03765	80	1.18751	4.60913	7.92993	57	0.803625	2.88669	5.02195
Lsm14b	2	179666780..179677258	ENSMUSG00000039108	13.5389	-1.04379	-0.0618349	0.816291	0.921622	1	13.5389	-1.20619	-0.270456	0.310215	0.524251	1	13.5389	-1.20531	-0.2694	0.310158	0.748335	1	13.5389	1.01621	0.0231991	0.928092	0.966072	1	13.5389	1.07856	0.109112	0.672381	0.792217	1	13.5389	-1.32868	-0.409998	0.111476	0.435839	1	13.5389	-1.00394	-0.00566787	0.977878	0.988815	1	13.5389	-1.03548	-0.0503053	0.806002	0.885676	1	13.5389	-1.25846	-0.33166	0.104553	0.371886	1	10.3772	1.03733	0.0528713	0.841157	0.999978	1	10.8438	1.20366	0.267427	0.435716	0.803914	1	10.8438	-1.13382	-0.18119	0.572872	0.826722	1	10.9216	1.05426	0.0762375	0.679108	0.99992	1	10.9216	1.04644	0.0654852	0.667201	0.97966	1	60	3.80636	16.6377	18.3732	69	3.32825	14.018	15.6609	120	4.0342	12.6239	14.5167	314	4.4471	11.9246	16.7622	233	4.43943	12.4903	17.2009	211	4.45057	9.28719	17.5989	188	3.61187	8.54989	13.4589	208	4.26706	13.9813	20.2348	159	2.76352	9.69033	13.0543	228	3.33664	9.15631	12.9831	151	3.03412	7.65422	12.5313	162	3.22105	12.6023	16.912	198	3.42837	13.9625	14.6572	266	3.68563	10.004	12.5005	215	3.18935	7.98352	11.2158	174	3.41792	12.1229	13.8839	259	4.55056	16.0644	17.7858	260	3.65391	7.79658	15.1055	294	4.43792	9.32179	18.6378	189	3.21304	10.7115	16.524	176	3.3641	11.0094	16.6569	269	4.71927	11.9692	22.1471	179	2.99973	7.66285	15.1467	134	2.87643	10.2813	15.8625	167	3.2354	11.0608	17.2006	303	3.35176	8.52021	11.4015	446	3.80202	9.74576	12.8228	131	2.96928	11.5247	12.9853	140	3.01396	10.8264	12.3346
Psma7	2	complement(179678167..179684226)	ENSMUSG00000027566	187.405	1.2064	0.270706	0.28993	0.537458	1	187.405	-1.26262	-0.336417	0.188972	0.383144	1	202.357	1.03867	0.0547424	0.830479	0.965328	1	187.405	1.1877	0.248166	0.331956	0.55309	1	187.405	-1.06388	-0.0893328	0.72734	0.833876	1	229.454	1.21203	0.277428	0.27788	0.655592	1	187.405	1.20854	0.273263	0.167705	0.343866	1	187.405	-1.13647	-0.184564	0.35201	0.527048	1	215.906	1.12862	0.174564	0.377971	0.700003	1	182.74	-1.03846	-0.0544508	0.823358	0.999978	1	142.961	1.1062	0.145611	0.593722	0.884535	1	229.454	1.47938	0.564991	0.0533023	0.264248	1	176.019	1.07346	0.102269	0.560505	0.99992	1	176.019	1.08099	0.112353	0.412591	0.937968	1	233	36.2269	158.349	71.3491	389	45.9868	193.688	88.291	659	54.2972	169.908	79.7207	2211	76.7454	205.788	118.029	1593	74.3881	209.291	117.601	1789	92.4826	192.987	149.215	1729	81.4115	192.714	123.779	1015	51.0326	167.212	98.7417	1192	50.7759	178.047	97.8662	1291	46.3038	127.066	73.5137	1152	56.7316	143.117	95.6034	712	34.6959	135.747	74.3292	960	40.7389	165.915	71.0651	1925	65.3698	177.435	90.4643	2031	73.8397	184.834	105.95	1124	54.1121	191.928	89.687	1679	72.2989	255.231	115.299	2232	76.8767	164.037	129.675	1980	73.251	153.863	125.52	1115	46.4563	154.875	97.483	1079	50.5468	165.42	102.118	1292	55.5522	140.893	106.372	1005	41.2773	105.443	85.0414	695	36.5637	130.69	82.2718	827	39.2675	134.243	85.179	3123	84.6679	215.226	117.514	4807	100.432	257.437	138.205	950	52.7739	204.833	94.1679	1268	66.9029	240.321	111.716
Ss18l1	2	179684302..179711994	ENSMUSG00000039086	2.3054	-3.07348	-1.61987	0.000227003	0.00310576	1	2.3054	-1.62976	-0.704658	0.0932487	0.247963	1	2.45225	1.12671	0.172123	0.673781	0.922561	1	2.3054	-2.84474	-1.5083	0.000225738	0.00244443	1	2.3054	-1.72383	-0.785615	0.0502491	0.133969	1	2.69292	1.30451	0.383509	0.314011	0.690332	1	2.3054	-2.94971	-1.56057	6.93754e-06	0.000103724	0.121636	2.3054	-1.65273	-0.724854	0.0323123	0.0960735	1	2.57259	1.21017	0.275208	0.403467	0.721929	1	0.563916	1.02769	0.0394029	0.934376	0.999978	1	1.21238	-1.17143	-0.228274	0.680014	0.913316	1	2.69292	2.00049	1.00035	0.0263534	0.177466	1	1.40952	1.02736	0.0389393	0.911933	#N/A	1	1.40952	1.00707	0.0101616	0.967608	0.999068	1	17	0.718152	3.13907	5.20573	20	0.6424	2.70567	4.53938	43	0.962616	3.01224	5.20181	59	0.556426	1.49202	3.14958	33	0.418691	1.17799	2.43618	9	0.126411	0.263787	0.750662	29	0.371006	0.878231	2.07611	14	0.19125	0.626644	1.36195	12	0.138885	0.487003	0.985231	89	0.867306	2.38004	5.06795	18	0.240845	0.607582	1.4938	16	0.211841	0.828826	1.67032	22	0.253661	1.03307	1.62858	92	0.848841	2.30404	4.32349	102	1.00756	2.52211	5.32096	62	0.810984	2.87644	4.94715	51	0.596683	2.10642	3.50223	22	0.205881	0.439301	1.27816	27	0.271396	0.570065	1.71163	10	0.113204	0.377397	0.874287	16	0.20365	0.666468	1.51426	37	0.432248	1.09628	3.04625	37	0.412895	1.05474	3.13088	7	0.100059	0.357642	0.828636	16	0.206414	0.705663	1.64796	145	1.06809	2.71509	5.45616	193	1.09558	2.80832	5.54889	43	0.649017	2.51905	4.26234	53	0.75979	2.72923	4.66953
Mtg2	2	179712381..179727695	ENSMUSG00000039069	17.0989	-1.30798	-0.387342	0.282098	0.529671	1	17.0989	-1.48772	-0.5731	0.111817	0.277507	1	17.0989	-1.36156	-0.445257	0.214614	0.657099	1	17.0989	-1.31505	-0.395122	0.225435	0.439184	1	17.0989	-1.88449	-0.914174	0.00572938	0.0242548	1	17.0989	-1.26709	-0.341515	0.293006	0.670345	1	17.0989	-1.30464	-0.383654	0.170888	0.347693	1	17.0989	-1.6254	-0.700797	0.0128008	0.046412	1	17.0989	-1.31355	-0.393474	0.159048	0.461418	1	11.5399	-1.02045	-0.0291993	0.924666	0.999978	1	12.0836	-1.35842	-0.441932	0.229828	0.64634	1	14.5243	1.1456	0.196106	0.571593	0.826012	1	12.511	-1.0586	-0.0821556	0.701046	#N/A	1	12.511	-1.07251	-0.100995	0.596319	0.972435	1	30	3.17967	13.8984	9.18658	37	2.98174	12.5586	8.39786	57	3.20149	10.0182	6.89542	359	8.4946	22.7777	19.1644	293	9.32696	26.2414	21.6303	73	2.57251	5.36817	6.0887	128	4.10852	9.72554	9.1635	137	4.69556	15.3853	13.3277	154	4.47185	15.6806	12.6438	121	2.95842	8.11844	6.89013	83	2.78635	7.02915	6.88809	123	4.08591	15.9861	12.8406	146	4.22354	17.2009	10.8078	130	3.00936	8.16842	6.10928	134	3.321	8.31308	6.99029	153	5.02117	17.8094	12.2083	206	6.04691	21.3469	14.1463	145	3.4045	7.26441	8.42421	125	3.15241	6.6216	7.92422	127	3.6071	12.0253	11.1034	142	4.53467	14.8402	13.4391	60	1.75863	4.4603	4.93986	82	2.29585	5.86479	6.9387	74	2.65389	9.48582	8.75987	76	2.45995	8.40976	7.82782	231	4.26917	10.8523	8.69222	368	5.24117	13.4348	10.5803	114	4.31703	16.7558	11.3001	132	4.74771	17.0542	11.6298
Hrh3	2	complement(179741258..179746281)	ENSMUSG00000039059	0	#N/A	#N/A	#N/A	#N/A	#N/A	0	#N/A	#N/A	#N/A	#N/A	#N/A	0	#N/A	#N/A	#N/A	#N/A	#N/A	0	#N/A	#N/A	#N/A	#N/A	#N/A	0	#N/A	#N/A	#N/A	#N/A	#N/A	0	#N/A	#N/A	#N/A	#N/A	#N/A	0	#N/A	#N/A	#N/A	#N/A	#N/A	0	#N/A	#N/A	#N/A	#N/A	#N/A	0	#N/A	#N/A	#N/A	#N/A	#N/A	0	#N/A	#N/A	#N/A	#N/A	#N/A	0	#N/A	#N/A	#N/A	#N/A	#N/A	0	#N/A	#N/A	#N/A	#N/A	#N/A	0	#N/A	#N/A	#N/A	#N/A	#N/A	0	#N/A	#N/A	#N/A	#N/A	#N/A	0	0	0	0	0	0	0	0	0	0	0	0	0	0	0	0	0	0	0	0	0	0	0	0	0	0	0	0	0	0	0	0	0	0	0	0	0	0	0	0	0	0	0	0	0	0	0	0	0	0	0	0	0	0	0	0	0	0	0	0	0	0	0	0	0	0	0	0	0	0	0	0	0	0	0	0	0	0	0	0	0	0	0	0	0	0	0	0	0	0	0	0	0	0	0	0	0	0	0	0	0	0	0	0	0	0	0	0	0	0	0	0	0	0	0	0
Osbpl2	2	179761099..179804473	ENSMUSG00000039050	17.269	-1.27124	-0.346234	0.192014	0.423032	1	17.269	-1.03125	-0.0443907	0.866532	0.932626	1	17.7696	1.03242	0.046027	0.861173	0.971146	1	17.269	-1.62069	-0.696604	0.00716127	0.0390661	1	17.269	-1.1226	-0.166838	0.518437	0.67335	1	17.269	-1.00478	-0.00688284	0.978558	0.994683	1	17.269	-1.42237	-0.508297	0.0106082	0.0459968	1	17.269	-1.05614	-0.0788003	0.691037	0.807062	1	17.269	1.00963	0.0138311	0.944098	0.982388	1	10.7077	-1.30311	-0.381953	0.145038	0.999978	1	15.8027	-1.16905	-0.225336	0.436141	0.803932	1	16.5186	-1.00282	-0.00406077	0.989175	0.997286	1	14.76	-1.14943	-0.200916	0.271956	0.99992	1	14.76	-1.14293	-0.19274	0.181908	0.842521	1	60	3.92442	17.1538	18.3732	97	4.82396	20.3177	22.016	182	6.30831	19.7401	22.017	370	5.40274	14.4871	19.7516	265	5.20574	14.6464	19.5633	211	4.58861	9.57524	17.5989	240	4.75391	11.2533	17.1816	157	3.32071	10.8805	15.2733	177	3.17179	11.1219	14.5322	363	5.47704	15.03	20.6704	249	5.15847	13.0133	20.6643	191	3.91545	15.3191	19.9394	273	4.8736	19.8484	20.2091	483	6.8999	18.7286	22.6983	406	6.20948	15.5434	21.1795	256	5.18463	18.3891	20.4269	288	5.21702	18.4172	19.7773	200	2.89787	6.18339	11.6196	233	3.62621	7.61681	14.7707	135	2.36621	7.88841	11.8029	122	2.40426	7.86822	11.5462	213	3.85272	9.7714	17.5365	229	3.95667	10.1074	19.3776	134	2.96565	10.6001	15.8625	184	3.67531	12.5647	18.9516	585	6.67194	16.9601	22.0128	713	6.26664	16.0633	20.4993	171	3.99614	15.5103	16.9502	220	4.88312	17.5406	19.3829
Adrm1	2	179813278..179818079	ENSMUSG00000039041	84.2314	-1.19519	-0.25724	0.400745	0.644946	1	84.2314	-1.6024	-0.680231	0.02646	0.105918	1	84.2314	-1.32857	-0.409875	0.180243	0.609138	1	84.2314	-1.34388	-0.426409	0.131424	0.314852	1	84.2314	-1.78981	-0.839809	0.00309001	0.0146508	1	84.2314	-1.20431	-0.268208	0.341986	0.713714	1	84.2314	-1.25407	-0.326616	0.179713	0.358833	1	84.2314	-1.65171	-0.723958	0.00299284	0.0144605	1	84.2314	-1.2614	-0.335029	0.168408	0.474818	1	59.1655	-1.14991	-0.201527	0.443185	0.999978	1	53.4952	-1.20776	-0.272329	0.378728	0.770119	1	72.8939	1.28777	0.364875	0.257885	0.591536	1	60.1439	-1.06276	-0.0878216	0.671133	0.99992	1	60.1439	-1.07086	-0.098776	0.58191	0.969227	1	142	16.9722	74.1859	43.4832	208	18.9025	79.6141	47.2096	387	24.5119	76.7032	46.8163	1414	37.73	101.171	75.4833	886	31.805	89.4833	65.4077	474	18.8366	39.307	39.5349	539	19.5098	46.1829	38.5869	569	21.9922	72.0588	55.3537	689	22.5618	79.1135	56.5687	471	12.9863	35.6366	26.8203	343	12.9849	32.7573	28.4652	415	15.5461	60.8237	43.3239	638	20.8129	84.7633	47.2287	522	13.6267	36.9874	24.5311	541	15.12	37.848	28.222	652	24.1296	85.5841	52.0248	947	31.3476	110.664	65.0316	577	15.2774	32.5984	33.5225	552	15.6986	32.9747	34.9934	519	16.6231	55.4176	45.3755	560	20.1667	65.9977	52.9991	299	9.88288	25.0653	24.617	275	8.68264	22.1799	23.27	331	13.3865	47.8475	39.1827	370	13.5053	46.1701	38.1091	689	14.3595	36.502	25.9262	1544	24.798	63.565	44.3911	599	25.5797	99.2834	59.3753	633	25.6746	92.2253	55.77
Lama5	2	complement(179818166..179867652)	ENSMUSG00000015647	0.551403	-1.0031	-0.00446487	0.993163	0.999181	1	1.1723	1.95439	0.96672	0.0595723	0.184573	1	0.602001	-1.01652	-0.0236383	0.963557	0.993564	1	0.596272	1.34982	0.432767	0.424214	0.641889	1	0.931373	2.11758	1.08242	0.0449283	0.12336	1	0.556472	-1.08678	-0.120062	0.825199	0.957192	1	0.551403	1.18289	0.242319	0.612603	0.766694	1	1.05184	2.08954	1.06318	0.0255341	0.0800834	1	0.579237	-1.04695	-0.0661978	0.889926	0.967604	1	0.596272	1.31648	0.396691	0.430504	0.999978	1	1.1723	-1.0104	-0.0149323	0.978439	0.996335	1	1.1723	-2.19883	-1.13674	0.0344626	0.205626	1	0.751105	1.07377	0.10268	0.787179	#N/A	1	0.751105	1.0763	0.106079	0.756993	0.985887	1	9	0.144995	0.633777	2.75598	8	0.0979959	0.412741	1.81575	14	0.119524	0.374017	1.69361	68	0.244572	0.655805	3.63003	50	0.241931	0.680674	3.69118	23	0.1232	0.257087	1.91836	16	0.078063	0.184788	1.14544	51	0.265697	0.870574	4.96141	39	0.17214	0.603611	3.202	28	0.10406	0.285558	1.59441	40	0.204111	0.514914	3.31956	79	0.398897	1.56068	8.2472	130	0.571632	2.32805	9.6234	38	0.13371	0.362934	1.78579	17	0.0640418	0.160308	0.886827	54	0.269375	0.955433	4.30881	59	0.26325	0.929328	4.0516	29	0.103498	0.220841	1.68484	19	0.0728343	0.152988	1.20448	68	0.293571	0.978701	5.94515	65	0.315515	1.03256	6.15168	27	0.120292	0.305089	2.22294	24	0.102139	0.260915	2.03084	100	0.54513	1.94846	11.8377	72	0.354237	1.21102	7.41583	27	0.0758482	0.192807	1.01597	44	0.095254	0.244165	1.26503	37	0.212977	0.826633	3.66759	49	0.26789	0.962284	4.31711
Rps21	2	179899170..179900238	ENSMUSG00000039001	587.454	1.38682	0.471784	0.111318	0.308315	1	507.377	-1.39015	-0.475236	0.109278	0.273743	1	533.578	-1.01002	-0.0143812	0.961291	0.993481	1	507.377	1.36146	0.445157	0.1234	0.302906	1	507.377	-1.25591	-0.328739	0.256334	0.424376	1	637.026	1.20911	0.273951	0.343012	0.714633	1	546.495	1.38347	0.46829	0.0370646	0.116917	1	507.377	-1.29916	-0.377581	0.0932698	0.211538	1	585.302	1.10043	0.138069	0.538711	0.810369	1	587.454	-1.04282	-0.0604873	0.816825	0.999978	1	362.098	1.02945	0.0418727	0.878674	0.971076	1	637.026	1.62729	0.70247	0.0124515	0.112063	1	494.377	1.06012	0.0842333	0.67184	0.99992	1	494.377	1.06981	0.0973519	0.48045	0.952812	1	151	70.3134	307.342	46.2391	259	91.6999	386.224	58.785	533	131.524	411.568	64.4782	2563	266.439	714.44	136.82	1823	254.953	717.311	134.58	1683	260.567	543.736	140.374	2092	295.011	698.339	149.766	1081	162.777	533.35	105.162	1284	163.807	574.392	105.42	1089	116.978	321.008	62.0112	862	127.135	320.725	71.5366	741	108.144	423.112	77.3567	741	94.1765	383.546	54.8534	1713	174.217	472.882	80.5015	1958	213.196	533.667	102.142	942	135.82	481.736	75.1647	1419	182.999	646.027	97.4444	2334	240.761	513.729	135.601	2256	249.961	525.041	143.016	1035	129.151	430.559	90.4887	1204	168.921	552.815	113.948	841	108.298	274.669	69.2404	791	97.2989	248.551	66.9331	664	104.621	373.949	78.6021	652	92.7173	316.97	67.1545	3078	249.92	635.299	115.821	4038	252.667	647.663	116.095	987	164.21	637.352	97.8355	1106	174.77	627.789	97.4434
Cables2	2	complement(179900333..179915289)	ENSMUSG00000038990	11.1802	-1.76492	-0.819606	0.00853049	0.0538588	1	11.1802	-1.17178	-0.228697	0.458069	0.661538	1	14.061	1.23246	0.301536	0.324074	0.757549	1	11.1802	-1.98819	-0.991458	0.000653547	0.00596136	1	11.1802	-2.12283	-1.08599	0.000226162	0.00162038	1	14.0448	1.24348	0.314379	0.268928	0.646823	1	11.1802	-1.85528	-0.89164	0.00106895	0.00737866	1	11.1802	-1.47097	-0.556769	0.0405925	0.114174	1	14.0529	1.24201	0.312674	0.245348	0.574962	1	5.15504	-1.15216	-0.204344	0.537027	0.999978	1	8.94003	-1.95828	-0.969587	0.00584023	0.0868445	1	14.0448	1.41669	0.502526	0.151337	0.453293	1	9.38536	-1.21756	-0.283994	0.286477	0.99992	1	9.38536	-1.28468	-0.361406	0.0627705	0.656836	1	46	2.8368	12.3997	14.0861	72	3.37606	14.2194	16.3418	116	3.79093	11.8627	14.0328	270	3.71725	9.96758	14.4134	143	2.64861	7.45188	10.5568	61	1.25076	2.61002	5.08782	102	1.90496	4.50935	7.30217	96	1.91447	6.27288	9.33912	122	2.06128	7.22791	10.0165	313	4.45276	12.2192	17.8232	105	2.05096	5.17398	8.71385	106	2.0488	8.0159	11.0659	151	2.54162	10.3511	11.1779	241	3.24608	8.81093	11.3257	244	3.51856	8.80759	12.7286	297	5.67126	20.1152	23.6984	307	5.24342	18.5104	21.0821	100	1.36614	2.91502	5.8098	79	1.15923	2.43495	5.00811	99	1.63606	5.45427	8.65544	90	1.67228	5.47274	8.51771	80	1.36434	3.46029	6.58648	74	1.20551	3.0795	6.26176	57	1.18942	4.25136	6.74747	61	1.14882	3.92744	6.28286	328	3.52708	8.96587	12.3422	440	3.64623	9.34641	12.6503	245	5.39829	20.9526	24.2854	225	4.70872	16.9142	19.8235
Rbbp8nl	2	complement(179919439..179931672)	ENSMUSG00000038980	0.0209567	3.53864	1.8232	0.464779	#N/A	1	0	1.09814	0.135059	0.96364	#N/A	1	0	1.02075	0.0296311	0.991762	#N/A	1	0	#N/A	#N/A	#N/A	#N/A	#N/A	0	#N/A	#N/A	#N/A	#N/A	#N/A	0	#N/A	#N/A	#N/A	#N/A	#N/A	0.0104783	2.56403	1.35841	0.594741	#N/A	1	0	1.26591	0.340174	0.902638	#N/A	1	0	1.04759	0.0670711	0.980067	#N/A	1	0.0209567	-3.0015	-1.58569	0.487286	0.999978	1	0	#N/A	#N/A	#N/A	#N/A	#N/A	0	#N/A	#N/A	#N/A	#N/A	#N/A	0.00698555	-1.57784	-0.657949	0.654586	#N/A	1	0.00698555	-1.5978	-0.676087	0.64669	#N/A	1	0	0	0	0	0	0	0	0	0	0	0	0	0	0	0	0	0	0	0	0	0	0	0	0	0	0	0	0	1	0.0255837	0.0838267	0.0972825	0	0	0	0	0	0	0	0	0	0	0	0	0	0	0	0	0	0	0	0	0	0	0	0	0	0	0	0	0	0	0	0	0	0	0	0	0	0	0	0	0	0	0	0	0	0	0	0	0	0	0	0	0	0	0	0	0	0	0	0	0	0	0	0	0	0	0	0	0	0	0	0	0	0	0	0	0	0	0	0	0	0	0	0
Gata5	2	complement(179966926..179976492)	ENSMUSG00000015627	0.112797	-2.27216	-1.18406	0.247659	0.490251	1	0.112797	-26.4356	-4.72441	0.0274217	0.108767	1	0.112797	-3.12914	-1.64577	0.108459	0.506056	1	0.112797	-1.28403	-0.360682	0.684837	0.833905	1	0.112797	-7.61879	-2.92956	0.039411	0.111891	1	0.112797	-4.63767	-2.2134	0.0333263	0.235928	1	0.112797	-1.54072	-0.623608	0.447324	0.639221	1	0.112797	-12.0202	-3.58739	0.00479431	0.0212527	1	0.112797	-3.52113	-1.81604	0.0368227	0.209098	1	0.0826169	1.7166	0.779555	0.490161	0.999978	1	0.0146127	3.62297	1.85717	0.430296	#N/A	1	0.0451481	7.22392	2.85278	0.236364	#N/A	1	0.0474592	1.46922	0.555053	0.481909	#N/A	1	0.0474592	1.33996	0.422186	0.580421	0.969227	1	0	0	0	0	0	0	0	0	1	0.0296687	0.0928399	0.120972	7	0.0874917	0.234604	0.37368	5	0.0840743	0.236543	0.369118	0	0	0	0	0	0	0	0	1	0.0181045	0.0593207	0.0972825	4	0.0613546	0.215141	0.32841	0	0	0	0	0	0	0	0	0	0	0	0	0	0	0	0	0	0	0	0	3	0.0392741	0.0983103	0.156499	0	0	0	0	2	0.0310111	0.109476	0.137342	3	0.0372072	0.0793915	0.174294	7	0.0932506	0.195872	0.443756	0	0	0	0	1	0.0168686	0.0552043	0.0946412	0	0	0	0	0	0	0	0	0	0	0	0	1	0.0170975	0.0584508	0.102998	1	0.00976231	0.0248159	0.0376287	1	0.00752318	0.0192842	0.0287507	0	0	0	0	2	0.037998	0.136492	0.176209
Slco4a1	2	180098038..180116660	ENSMUSG00000038963	0.178405	2.84189	1.50685	0.123622	0.327727	1	0.0670734	1.11169	0.152751	0.88641	0.943947	1	0.0730691	1.03794	0.0537183	0.959108	0.993481	1	0.192625	3.62321	1.85727	0.106029	0.274206	1	0.207299	4.2431	2.08512	0.0708018	0.171794	1	0.200064	2.52897	1.33855	0.246885	0.625892	1	0.185515	3.43022	1.7783	0.0781593	0.201246	1	0.137186	2.65501	1.40872	0.168344	0.322944	1	0.136567	1.75495	0.811431	0.42815	0.739992	1	0.192625	1.06085	0.0852222	0.925779	0.999978	1	0.207299	3.07481	1.6205	0.108902	0.458639	1	0.200064	2.04546	1.03243	0.362101	0.68784	1	0.199996	1.8047	0.851759	0.154329	#N/A	1	0.199996	1.87381	0.905972	0.120274	0.77147	1	0	0	0	0	0	0	0	0	0	0	0	0	4	0.0507228	0.13601	0.213531	1	0.0170595	0.047997	0.0738236	5	0.0944276	0.197046	0.417035	1	0.0172017	0.0407191	0.0715899	7	0.128576	0.421287	0.680977	1	0.0155618	0.0545679	0.0821025	3	0.0393089	0.107871	0.17083	2	0.0359817	0.0907715	0.165978	1	0.0178024	0.0696515	0.104395	0	0	0	0	3	0.0372175	0.101021	0.140983	2	0.0265637	0.0664939	0.104333	2	0.0351753	0.124762	0.159585	0	0	0	0	3	0.0377486	0.0805467	0.174294	1	0.0135154	0.0283888	0.0633938	2	0.0304424	0.101488	0.174857	10	0.17114	0.560076	0.946412	7	0.109955	0.278872	0.576317	1	0.0150046	0.0383295	0.0846183	4	0.0768786	0.274788	0.473506	4	0.0693852	0.237205	0.411991	0	0	0	0	1	0.00763265	0.0195648	0.0287507	2	0.0405887	0.157538	0.198248	9	0.173479	0.623153	0.792939
Ntsr1	2	180141769..180186773	ENSMUSG00000027568	0	#N/A	#N/A	#N/A	#N/A	#N/A	0	#N/A	#N/A	#N/A	#N/A	#N/A	0	#N/A	#N/A	#N/A	#N/A	#N/A	0	#N/A	#N/A	#N/A	#N/A	#N/A	0	#N/A	#N/A	#N/A	#N/A	#N/A	0	#N/A	#N/A	#N/A	#N/A	#N/A	0	#N/A	#N/A	#N/A	#N/A	#N/A	0	#N/A	#N/A	#N/A	#N/A	#N/A	0	#N/A	#N/A	#N/A	#N/A	#N/A	0	#N/A	#N/A	#N/A	#N/A	#N/A	0	#N/A	#N/A	#N/A	#N/A	#N/A	0	#N/A	#N/A	#N/A	#N/A	#N/A	0	#N/A	#N/A	#N/A	#N/A	#N/A	0	#N/A	#N/A	#N/A	#N/A	#N/A	0	0	0	0	0	0	0	0	0	0	0	0	0	0	0	0	0	0	0	0	0	0	0	0	0	0	0	0	0	0	0	0	0	0	0	0	0	0	0	0	0	0	0	0	0	0	0	0	0	0	0	0	0	0	0	0	0	0	0	0	0	0	0	0	0	0	0	0	0	0	0	0	0	0	0	0	0	0	0	0	0	0	0	0	0	0	0	0	0	0	0	0	0	0	0	0	0	0	0	0	0	0	0	0	0	0	0	0	0	0	0	0	0	0	0	0
Mrgbp	2	180223097..180228097	ENSMUSG00000027569	4.3774	1.26286	0.336696	0.359315	0.605521	1	4.92607	1.15673	0.21005	0.567532	0.746679	1	4.14499	-1.08946	-0.123609	0.736662	0.940497	1	4.27136	1.3594	0.442971	0.180026	0.382187	1	7.28852	2.34167	1.22754	0.000175701	0.00130533	1	5.0926	1.20229	0.265791	0.41978	0.763209	1	4.32438	1.35066	0.43366	0.153525	0.323477	1	6.1073	1.80003	0.848025	0.00506959	0.0222605	1	4.58519	1.07548	0.104976	0.729547	0.905666	1	4.3774	1.05321	0.0747924	0.82696	0.999978	1	7.28852	1.87746	0.908783	0.0225988	0.199823	1	5.0926	1.00031	0.000447396	0.999127	0.999789	1	5.55083	1.42026	0.506151	0.0367507	#N/A	1	5.55083	1.38723	0.472208	0.0187991	0.455073	1	9	0.89496	3.9119	2.75598	13	0.982906	4.13983	2.9506	26	1.3701	4.28734	3.14528	83	1.84258	4.94077	4.43077	41	1.2245	3.44512	3.02677	67	2.21518	4.62252	5.58826	65	1.95745	4.63359	4.65334	33	1.06116	3.47697	3.21032	50	1.36219	4.77654	4.10513	74	1.69749	4.65821	4.2138	39	1.22835	3.09878	3.23657	59	1.83881	7.19431	6.1593	43	1.16706	4.753	3.18312	89	1.93296	5.24669	4.18251	48	1.11611	2.79382	2.50398	33	1.01608	3.60389	2.63316	48	1.32193	4.66669	3.29622	82	1.80634	3.85431	4.76404	75	1.77458	3.72748	4.75453	54	1.43896	4.79718	4.72115	48	1.43813	4.70646	4.54278	120	3.29994	8.36941	9.87973	87	2.28534	5.83792	7.36179	44	1.48049	5.29171	5.20857	93	2.8242	9.65503	9.57878	134	2.32347	5.90628	5.04224	148	1.97762	5.06926	4.25511	40	1.42115	5.51597	3.96496	32	1.07984	3.8789	2.81934
Ogfr	2	180231038..180237629	ENSMUSG00000049401	30.0678	1.16648	0.222161	0.419847	0.661859	1	30.0678	-1.27432	-0.349727	0.205417	0.404547	1	32.7573	1.03293	0.0467408	0.86507	0.972331	1	30.0678	1.15636	0.209589	0.44741	0.663219	1	30.0678	1.04629	0.0652838	0.813465	0.891547	1	30.0678	-1.06551	-0.0915422	0.740068	0.928645	1	30.0678	1.17197	0.228938	0.313156	0.510948	1	30.0678	-1.07156	-0.0997111	0.661116	0.784299	1	30.931	-1.0105	-0.0150665	0.947056	0.983374	1	29.5142	-1.0331	-0.0469835	0.849405	0.999978	1	23.9126	1.23188	0.300856	0.368852	0.763137	1	29.1047	1.15727	0.210727	0.508655	0.790914	1	28.728	1.02673	0.0380538	0.838585	0.99992	1	28.728	1.03352	0.0475711	0.773696	0.987868	1	96	7.19184	31.4358	29.3971	117	6.66442	28.0694	26.5554	191	7.58261	23.7277	23.1057	744	12.4431	33.3655	39.7168	533	11.9925	33.7408	39.348	362	9.01678	18.8157	30.1933	475	10.7765	25.5097	34.0052	403	9.76293	31.9889	39.2048	580	11.9043	41.7426	47.6195	304	5.2536	14.4168	17.3107	250	5.93206	14.9649	20.7473	347	8.14744	31.8767	36.2251	413	8.44465	34.3919	30.5728	568	9.29369	25.2262	26.6928	533	9.33685	23.3718	27.8046	482	11.1807	39.6563	38.4601	584	12.1168	42.7748	40.104	553	9.17738	19.5824	32.1282	480	8.55623	17.9723	30.429	468	9.39527	31.3217	40.9166	468	10.5636	34.5706	44.2921	253	5.24146	13.2936	20.8298	316	6.25354	15.9747	26.7394	374	9.48049	33.8862	44.2729	406	9.28852	31.7544	41.817	693	9.0526	23.0118	26.0767	938	9.44261	24.2043	26.9682	311	8.32433	32.3095	30.8276	404	10.2707	36.8933	35.5941
Col9a3	2	180239583..180263982	ENSMUSG00000027570	0.044887	8.11818	3.02116	0.213887	0.452348	1	0.0597465	9.33587	3.22278	0.180262	0.372215	1	0.0911149	12.5647	3.65131	0.122768	0.531354	1	0.122871	31.0005	4.95422	0.0476944	0.158879	1	0.0546351	10.8631	3.44137	0.183259	0.337176	1	0.0442888	9.86816	3.30278	0.194065	0.564308	1	0.0838791	20.5397	4.36034	0.0771634	0.1993	1	0.0571908	10.8197	3.43559	0.168446	0.323101	1	0.0677018	11.962	3.58039	0.147809	0.44838	1	0.122871	3.42542	1.77628	0.108479	0.999978	1	0.0597465	1.03906	0.0552827	0.969604	#N/A	1	0.0597465	-1.10038	-0.137996	0.91088	0.971763	1	0.0739317	1.44823	0.534294	0.433822	#N/A	1	0.0739317	1.33583	0.417731	0.531332	0.958832	1	0	0	0	0	0	0	0	0	0	0	0	0	0	0	0	0	0	0	0	0	0	0	0	0	0	0	0	0	1	0.0194775	0.0638194	0.0972825	2	0.0330038	0.115728	0.164205	1	0.0138945	0.0381289	0.0569432	0	0	0	0	0	0	0	0	3	0.0493187	0.200857	0.222078	3	0.0394657	0.107123	0.140983	0	0	0	0	3	0.0559502	0.198447	0.239378	1	0.0166814	0.058889	0.0686712	7	0.0934008	0.199295	0.406686	2	0.0286636	0.0602075	0.126788	1	0.0161407	0.0538095	0.0874287	3	0.0544435	0.178173	0.283924	0	0	0	0	0	0	0	0	3	0.0611419	0.21854	0.35513	0	0	0	0	0	0	0	0	5	0.0404686	0.103734	0.143754	0	0	0	0	1	0.0204399	0.0734218	0.0881043
Tcfl5	2	complement(180263749..180284501)	ENSMUSG00000038932	0	#N/A	#N/A	#N/A	#N/A	#N/A	0	#N/A	#N/A	#N/A	#N/A	#N/A	0	#N/A	#N/A	#N/A	#N/A	#N/A	0.0389762	10.0962	3.33574	0.186575	#N/A	1	0	1.42675	0.512733	0.873323	#N/A	1	0	1.06174	0.0864372	0.976984	#N/A	1	0.0194881	6.01518	2.58861	0.297305	#N/A	1	0	1.2667	0.341072	0.903761	#N/A	1	0	1.04671	0.0658628	0.980738	#N/A	1	0.0389762	8.13212	3.02363	0.211876	0.999978	1	0	#N/A	#N/A	#N/A	#N/A	#N/A	0	#N/A	#N/A	#N/A	#N/A	#N/A	0.0129921	3.8135	1.93111	0.176712	#N/A	1	0.0129921	3.45082	1.78694	0.207415	#N/A	1	0	0	0	0	0	0	0	0	0	0	0	0	0	0	0	0	0	0	0	0	0	0	0	0	0	0	0	0	0	0	0	0	0	0	0	0	0	0	0	0	0	0	0	0	0	0	0	0	0	0	0	0	0	0	0	0	0	0	0	0	0	0	0	0	0	0	0	0	4	0.0730655	0.155905	0.232392	0	0	0	0	0	0	0	0	0	0	0	0	0	0	0	0	0	0	0	0	0	0	0	0	0	0	0	0	0	0	0	0	0	0	0	0	0	0	0	0	0	0	0	0
Dido1	2	complement(180299757..180351792)	ENSMUSG00000038914	8.3541	1.14383	0.19387	0.440424	0.678882	1	8.47611	1.11754	0.160327	0.523336	0.712366	1	9.32343	1.15621	0.209402	0.403866	0.808349	1	8.3541	1.05798	0.0813168	0.747398	0.871453	1	8.3541	-1.0878	-0.121409	0.631666	0.759785	1	11.0188	1.39315	0.478355	0.0575469	0.317568	1	8.3541	1.1086	0.14874	0.454893	0.644484	1	8.3541	1.03833	0.0542669	0.78533	0.871179	1	10.1711	1.27693	0.352675	0.0759233	0.314408	1	7.44816	-1.10212	-0.140286	0.559089	0.999978	1	8.47611	-1.3039	-0.382829	0.175205	0.577494	1	11.0188	1.20633	0.270625	0.359013	0.684895	1	8.4159	-1.03716	-0.0526442	0.754094	0.99992	1	8.4159	-1.0516	-0.0725878	0.606494	0.973495	1	191	2.65571	11.6082	58.4879	230	2.43155	10.2413	52.2029	377	2.77783	8.69246	45.6065	663	2.05802	5.51845	35.3928	486	2.02953	5.7101	35.8783	584	2.69982	5.63383	48.7096	634	2.66964	6.31947	45.388	656	2.94957	9.66445	63.8173	612	2.33134	8.17489	50.2468	968	3.10483	8.52021	55.121	679	2.9903	7.54367	56.3496	478	2.08305	8.14989	49.9008	627	2.37946	9.69067	46.4144	1220	3.70492	10.0564	57.3332	1130	3.67393	9.19651	58.9479	674	2.90176	10.2921	53.7803	570	2.19497	7.74872	39.1426	826	2.54421	5.42875	47.9889	736	2.435	5.11468	46.6578	532	1.98223	6.60832	46.5121	515	2.15751	7.06069	48.7402	605	2.32631	5.90005	49.8103	489	1.79609	4.58812	41.3784	346	1.62785	5.81844	40.9583	312	1.32481	4.5291	32.1353	1683	4.08041	10.3724	63.329	2687	5.02038	12.8688	77.2532	590	2.93103	11.3763	58.4832	558	2.63289	9.45757	49.1622
Gid8	2	180351910..180360526	ENSMUSG00000027573	34.3215	-1.14154	-0.190986	0.600344	0.796727	1	34.3215	-1.08267	-0.114597	0.753083	0.868853	1	34.3215	-1.1029	-0.141297	0.69785	0.929707	1	34.3215	-1.48197	-0.567513	0.114387	0.288537	1	34.3215	-1.28729	-0.364341	0.311175	0.482804	1	34.3215	1.00852	0.0122465	0.972738	0.994683	1	34.3215	-1.27437	-0.349789	0.272993	0.470912	1	34.3215	-1.15672	-0.210034	0.510405	0.670703	1	34.3215	-1.03794	-0.0537247	0.866101	0.959753	1	22.5682	-1.32658	-0.407716	0.22227	0.999978	1	27.2955	-1.26663	-0.340993	0.415638	0.791313	1	32.2291	1.0542	0.0761512	0.845437	0.94687	1	26.4967	-1.12603	-0.17124	0.473269	0.99992	1	26.4967	-1.14155	-0.190997	0.394165	0.937668	1	145	11.5664	50.557	44.4018	158	9.58284	40.3612	35.8611	348	14.7104	46.0323	42.0983	387	6.89174	18.4798	20.6591	240	5.7498	16.1771	17.7177	435	11.537	24.0747	36.282	561	13.5521	32.0801	40.1619	177	4.56572	14.9599	17.219	250	5.46356	19.1581	20.5256	791	14.5553	39.9423	45.0421	541	13.6686	34.4819	44.8971	126	3.15009	12.3247	13.1538	253	5.50824	22.433	18.7286	868	15.1224	41.0472	40.7912	713	13.2991	33.2902	37.1946	238	5.8784	20.8499	18.9907	299	6.60551	23.3189	20.5327	476	8.41127	17.9477	27.6546	450	8.54112	17.9405	28.5272	148	3.16363	10.5468	12.9395	183	4.39823	14.3937	17.3193	479	10.5664	26.7989	39.4366	365	7.69117	19.6472	30.8857	134	3.6168	12.9276	15.8625	125	3.04503	10.41	12.8747	1121	15.5922	39.6354	42.1817	1514	16.2284	41.5984	43.5286	228	6.49807	25.2212	22.6003	231	6.25305	22.4615	20.3521
Slc17a9	2	180367056..180384073	ENSMUSG00000023393	3.79346	-2.27288	-1.18452	0.00906017	0.0564191	1	4.56954	1.22485	0.292606	0.500157	0.696042	1	3.79346	-1.29854	-0.376894	0.388195	0.798384	1	3.79346	-2.69911	-1.43248	0.000511333	0.0048815	1	3.79346	-2.55301	-1.3522	0.00127678	0.00705076	1	4.84532	1.28515	0.36194	0.347081	0.718337	1	3.79346	-2.40396	-1.26542	0.00262133	0.0150862	1	3.79346	-1.19286	-0.254429	0.538079	0.693913	1	3.98084	1.0316	0.0448821	0.912694	0.973849	1	1.36333	-1.18794	-0.248463	0.608934	0.999978	1	4.56954	-3.37549	-1.7551	0.000237732	0.0105588	1	4.84532	1.00969	0.0139166	0.973231	0.993528	1	3.01641	-1.20716	-0.271614	0.440015	#N/A	1	3.01641	-1.29144	-0.368982	0.217922	0.872727	1	18	1.45161	6.34501	5.51195	7	0.429222	1.80781	1.58878	26	1.11113	3.47699	3.14528	80	1.4403	3.86208	4.27062	51	1.23526	3.47541	3.76501	13	0.348573	0.727381	1.08429	27	0.65941	1.56093	1.93293	18	0.469413	1.53806	1.75108	21	0.463982	1.62696	1.72415	100	1.86033	5.10508	5.69432	47	1.20052	3.02858	3.90049	21	0.530785	2.07669	2.19229	90	1.98099	8.06783	6.66235	25	0.440339	1.19523	1.17486	32	0.603435	1.51051	1.66932	55	1.37338	4.87119	4.3886	62	1.38476	4.88849	4.25761	13	0.232244	0.495554	0.755274	14	0.268644	0.564283	0.887513	15	0.324162	1.08068	1.31143	29	0.704646	2.30604	2.7446	17	0.37913	0.961563	1.39963	19	0.404762	1.03397	1.60775	14	0.382027	1.36548	1.65727	10	0.246279	0.841949	1.02998	105	1.47651	3.7533	3.95101	199	2.1565	5.52778	5.7214	49	1.41186	5.4799	4.85708	47	1.28625	4.62031	4.1409
Bhlhe23	2	complement(180416174..180418693)	ENSMUSG00000045493	0	#N/A	#N/A	#N/A	#N/A	#N/A	0	#N/A	#N/A	#N/A	#N/A	#N/A	0	#N/A	#N/A	#N/A	#N/A	#N/A	0	#N/A	#N/A	#N/A	#N/A	#N/A	0	#N/A	#N/A	#N/A	#N/A	#N/A	0	#N/A	#N/A	#N/A	#N/A	#N/A	0	#N/A	#N/A	#N/A	#N/A	#N/A	0	#N/A	#N/A	#N/A	#N/A	#N/A	0	#N/A	#N/A	#N/A	#N/A	#N/A	0	#N/A	#N/A	#N/A	#N/A	#N/A	0	#N/A	#N/A	#N/A	#N/A	#N/A	0	#N/A	#N/A	#N/A	#N/A	#N/A	0	#N/A	#N/A	#N/A	#N/A	#N/A	0	#N/A	#N/A	#N/A	#N/A	#N/A	0	0	0	0	0	0	0	0	0	0	0	0	0	0	0	0	0	0	0	0	0	0	0	0	0	0	0	0	0	0	0	0	0	0	0	0	0	0	0	0	0	0	0	0	0	0	0	0	0	0	0	0	0	0	0	0	0	0	0	0	0	0	0	0	0	0	0	0	0	0	0	0	0	0	0	0	0	0	0	0	0	0	0	0	0	0	0	0	0	0	0	0	0	0	0	0	0	0	0	0	0	0	0	0	0	0	0	0	0	0	0	0	0	0	0	0
Ythdf1	2	complement(180546170..180562742)	ENSMUSG00000038848	16.2325	1.47932	0.564936	0.0379148	0.154241	1	18.3115	1.42624	0.512218	0.0597255	0.184809	1	13.9912	-1.05949	-0.0833644	0.759764	0.948415	1	13.9912	1.32632	0.407429	0.126987	0.308963	1	14.7848	1.52228	0.606233	0.0233385	0.0744008	1	13.9912	1.01587	0.0227218	0.932239	0.984829	1	14.4406	1.41421	0.499995	0.0156477	0.061798	1	16.5482	1.49885	0.583857	0.00478283	0.0212197	1	13.9912	-1.01841	-0.0263154	0.898885	0.969632	1	16.2325	-1.14632	-0.197004	0.468398	0.999978	1	18.3115	-1.00966	-0.0138741	0.963955	0.991441	1	18.3115	-1.46855	-0.554392	0.104725	0.376558	1	15.8304	-1.03088	-0.0438743	0.818146	0.99992	1	15.8304	-1.02123	-0.0303115	0.837688	0.992227	1	74	4.09425	17.8961	22.6602	75	3.15509	13.2887	17.0227	186	5.45347	17.0651	22.5008	318	3.92788	10.5324	16.9757	239	3.97149	11.1738	17.6438	339	6.23615	13.0132	28.2749	464	7.77457	18.4037	33.2177	277	4.95597	16.2386	26.9472	325	4.92643	17.2746	26.6833	401	5.11802	14.0447	22.8342	455	7.97354	20.115	37.76	267	4.62996	18.1147	27.8735	341	5.14944	20.9718	25.2429	396	4.7853	12.9889	18.6098	411	5.31727	13.3101	21.4404	245	4.19722	14.8869	19.5492	196	3.00334	10.6024	13.4596	516	6.32437	13.4947	29.9786	398	5.23961	11.0057	25.2307	316	4.68516	15.6193	27.6275	192	3.20067	10.4746	18.1711	341	5.21748	13.2327	28.0749	354	5.17388	13.2167	29.9549	252	4.71774	16.8627	29.8309	274	4.62962	15.8272	28.2214	564	5.44119	13.8315	21.2226	772	5.73959	14.7123	22.1956	166	3.28149	12.7365	16.4546	187	3.51103	12.6119	16.4755
Birc7	2	180570816..180575803	ENSMUSG00000038840	0	#N/A	#N/A	#N/A	#N/A	#N/A	0	#N/A	#N/A	#N/A	#N/A	#N/A	0	#N/A	#N/A	#N/A	#N/A	#N/A	0	#N/A	#N/A	#N/A	#N/A	#N/A	0	#N/A	#N/A	#N/A	#N/A	#N/A	0	#N/A	#N/A	#N/A	#N/A	#N/A	0	#N/A	#N/A	#N/A	#N/A	#N/A	0	#N/A	#N/A	#N/A	#N/A	#N/A	0	#N/A	#N/A	#N/A	#N/A	#N/A	0	#N/A	#N/A	#N/A	#N/A	#N/A	0	#N/A	#N/A	#N/A	#N/A	#N/A	0	#N/A	#N/A	#N/A	#N/A	#N/A	0	#N/A	#N/A	#N/A	#N/A	#N/A	0	#N/A	#N/A	#N/A	#N/A	#N/A	0	0	0	0	0	0	0	0	0	0	0	0	0	0	0	0	0	0	0	0	0	0	0	0	0	0	0	0	0	0	0	0	0	0	0	0	0	0	0	0	0	0	0	0	0	0	0	0	0	0	0	0	0	0	0	0	0	0	0	0	0	0	0	0	0	0	0	0	0	0	0	0	0	0	0	0	0	0	0	0	0	0	0	0	0	0	0	0	0	0	0	0	0	0	0	0	0	0	0	0	0	0	0	0	0	0	0	0	0	0	0	0	0	0	0	0
Nkain4	2	complement(180576565..180596492)	ENSMUSG00000027574	0.964995	-4.47385	-2.16152	0.0132457	0.0745979	1	0.964995	-2.05061	-1.03605	0.16004	0.347243	1	0.964995	-1.23876	-0.308893	0.649916	0.914979	1	0.964995	-1.68825	-0.755529	0.307006	0.530213	1	0.964995	-8.49726	-3.087	0.00593144	0.0250076	1	0.964995	-2.11767	-1.08248	0.141378	0.487251	1	0.964995	-2.35341	-1.23475	0.065482	0.176529	1	0.964995	-2.98479	-1.57763	0.0238373	0.0759313	1	0.964995	-1.51662	-0.600863	0.341695	0.669739	1	0.415601	2.65448	1.40843	0.143101	0.999978	1	0.456658	-4.4146	-2.14228	0.109943	#N/A	1	0.549365	-1.06847	-0.0955439	0.906395	0.970585	1	0.491901	-1.28731	-0.364355	0.486514	#N/A	1	0.491901	-1.30914	-0.388623	0.439195	0.943678	1	1	0.171144	0.748078	0.306219	1	0.130128	0.548076	0.226969	6	0.544165	1.70281	0.725834	15	0.573115	1.53677	0.800742	2	0.102803	0.289236	0.147647	3	0.17071	0.356227	0.250221	0	0	0	0	1	0.0553438	0.181338	0.0972825	1	0.0468888	0.164416	0.0821025	6	0.23688	0.650041	0.341659	4	0.21683	0.547	0.331956	3	0.160919	0.629593	0.313185	0	0	0	0	13	0.485934	1.31899	0.610928	8	0.320153	0.8014	0.41733	4	0.211971	0.751829	0.319171	3	0.142197	0.501985	0.206014	5	0.189565	0.404487	0.29049	7	0.285058	0.598761	0.443756	1	0.0458624	0.152895	0.0874287	3	0.154697	0.506263	0.283924	0	0	0	0	0	0	0	0	0	0	0	0	2	0.104531	0.357357	0.205995	9	0.268582	0.682737	0.338658	3	0.0689929	0.17685	0.0862522	3	0.183444	0.712008	0.297372	3	0.174235	0.625866	0.264313
Arfgap1	2	180609018..180624319	ENSMUSG00000027575	14.6546	-1.0652	-0.0911271	0.794514	0.909369	1	17.5864	1.14604	0.196652	0.573206	0.750633	1	14.6546	-1.22235	-0.289657	0.407098	0.810397	1	14.6546	-1.33053	-0.411997	0.218407	0.430733	1	14.6546	-1.069	-0.0962679	0.773744	0.864865	1	16.0958	1.03392	0.0481306	0.88514	0.972042	1	14.6546	-1.17259	-0.229694	0.428653	0.623911	1	14.6546	1.06697	0.0935158	0.747062	0.846267	1	14.6546	-1.07686	-0.106835	0.712203	0.900236	1	12.0657	-1.27833	-0.354258	0.25488	0.999978	1	17.5864	-1.32582	-0.406882	0.291242	0.705277	1	17.5864	-1.14574	-0.196279	0.575414	0.827756	1	14.1912	-1.09692	-0.133452	0.554986	0.99992	1	14.1912	-1.09376	-0.1293	0.532936	0.959069	1	40	2.41722	10.5657	12.2488	60	2.75686	11.6114	13.6181	130	4.16309	13.0272	15.7264	523	7.05579	18.9196	27.9192	375	6.80611	19.149	27.6839	110	2.21015	4.61202	9.17476	273	4.99613	11.8266	19.544	196	3.83017	12.5498	19.0674	332	5.49667	19.2742	27.258	235	3.27596	8.9898	13.3817	262	5.0148	12.6509	21.7431	243	4.60241	18.0068	25.368	457	7.53763	30.698	33.83	238	3.14126	8.52642	11.1847	295	4.16852	10.4346	15.3891	218	4.07911	14.468	17.3948	309	5.17154	18.2566	21.2194	226	3.02544	6.45559	13.1301	166	2.38691	5.01368	10.5234	184	2.97967	9.93356	16.0869	208	3.78718	12.394	19.6854	115	1.92184	4.87423	9.46807	144	2.29873	5.87214	12.185	228	4.66209	16.6638	26.9899	246	4.53986	15.5203	25.3374	432	4.55209	11.5714	16.2556	586	4.75854	12.1976	16.8479	235	5.07392	19.6936	23.2942	284	5.82404	20.9205	25.0216
Col20a1	2	180628328..180660156	ENSMUSG00000016356	0.365815	1.48462	0.570089	0.369989	0.616169	1	0.499993	1.62783	0.702946	0.264691	0.474918	1	0.302385	-1.35135	-0.434406	0.505732	0.85798	1	0.368127	1.642	0.715458	0.245923	0.462612	1	0.727468	3.26161	1.70558	0.00487226	0.0212426	1	0.302385	-3.21621	-1.68536	0.0159855	0.153313	1	0.366971	1.56911	0.649947	0.255929	0.451269	1	0.61373	2.4621	1.29989	0.0218196	0.0707602	1	0.302385	-1.90934	-0.933076	0.116279	0.393132	1	0.368127	1.08209	0.11382	0.847672	0.999978	1	0.727468	1.842	0.881276	0.178228	0.582248	1	0.499993	-5.41359	-2.43659	0.000854306	0.018504	1	0.39553	1.30838	0.387778	0.412731	#N/A	1	0.39553	1.03282	0.0465903	0.905968	0.995342	1	1	0.03568	0.155959	0.306219	5	0.135645	0.571312	1.13485	6	0.113447	0.355001	0.725834	6	0.047793	0.128154	0.320297	10	0.107161	0.301498	0.738236	6	0.0711788	0.148532	0.500441	7	0.0756378	0.179047	0.501129	11	0.126918	0.415856	1.07011	21	0.205282	0.719825	1.72415	5	0.0411538	0.112933	0.284716	7	0.079108	0.199567	0.580923	15	0.167741	0.656285	1.56592	26	0.253199	1.03119	1.92468	7	0.05455	0.148067	0.328961	4	0.0333726	0.0835376	0.208665	5	0.0552393	0.195926	0.398963	14	0.138344	0.488383	0.961397	6	0.0474244	0.101193	0.348588	11	0.0933879	0.19616	0.697331	17	0.162543	0.541883	1.48629	18	0.193506	0.633271	1.70354	9	0.0888037	0.225227	0.740979	14	0.131954	0.337079	1.18466	38	0.458775	1.6398	4.49831	19	0.207029	0.707764	1.95695	5	0.0311076	0.0790758	0.188143	5	0.0239726	0.0614493	0.143754	1	0.0127481	0.0494796	0.0991241	4	0.0484324	0.173973	0.352417
Chrna4	2	complement(180660173..180685339)	ENSMUSG00000027577	9.11893	-19.0727	-4.25344	4.43573e-11	3.61488e-09	7.55272e-07	9.11893	-30.4516	-4.92845	9.83979e-14	1.50559e-11	1.67542e-09	9.11893	-13.4629	-3.75091	2.37618e-09	7.41569e-07	4.04592e-05	9.11893	-10.8297	-3.43692	2.84418e-08	8.81754e-07	0.000482686	9.11893	-9.89614	-3.30687	1.08451e-07	1.9243e-06	0.00184053	9.11893	-18.09	-4.17712	2.53674e-11	7.32842e-09	4.3051e-07	9.11893	-13.7159	-3.77777	1.72548e-11	8.53246e-10	3.02528e-07	9.11893	-14.8275	-3.8902	5.43435e-12	2.58459e-10	9.52804e-08	9.11893	-15.3739	-3.94242	1.86645e-12	5.83387e-10	3.27244e-08	0.579668	1.70675	0.771254	0.127931	0.999978	1	0.610436	2.89575	1.53394	0.0268505	0.220654	1	0.497727	1.6383	0.712196	0.326201	0.657568	1	0.56261	1.51707	0.601292	0.129338	#N/A	1	0.56261	1.53541	0.618625	0.106867	0.745333	1	103	3.78017	16.5233	31.5406	179	4.995	21.038	40.6275	100	1.94487	6.08594	12.0972	35	0.286768	0.76895	1.8684	38	0.418861	1.17847	2.8053	14	0.170835	0.356488	1.1677	7	0.0778015	0.184169	0.501129	11	0.130549	0.427752	1.07011	12	0.12066	0.423095	0.985231	2	0.0169324	0.0464655	0.113886	5	0.0581221	0.146625	0.414945	12	0.138032	0.540047	1.25274	9	0.0901529	0.36716	0.666235	21	0.168331	0.456907	0.986883	25	0.214545	0.537045	1.30416	34	0.386372	1.37041	2.71295	4	0.0406574	0.143529	0.274685	14	0.113822	0.24287	0.813372	17	0.148455	0.311829	1.07769	24	0.236037	0.786895	2.09829	27	0.298562	0.97708	2.55531	7	0.0710454	0.180188	0.576317	26	0.252068	0.643911	2.20008	14	0.173857	0.62142	1.65727	26	0.291407	0.996225	2.67794	8	0.051196	0.130141	0.301029	12	0.0591801	0.151697	0.345009	16	0.209804	0.81432	1.58599	20	0.249089	0.89475	1.76209
Kcnq2	2	complement(180717372..180777093)	ENSMUSG00000016346	0	#N/A	#N/A	#N/A	#N/A	#N/A	0	#N/A	#N/A	#N/A	#N/A	#N/A	0	#N/A	#N/A	#N/A	#N/A	#N/A	0	#N/A	#N/A	#N/A	#N/A	#N/A	0	#N/A	#N/A	#N/A	#N/A	#N/A	0	#N/A	#N/A	#N/A	#N/A	#N/A	0	#N/A	#N/A	#N/A	#N/A	#N/A	0	#N/A	#N/A	#N/A	#N/A	#N/A	0	#N/A	#N/A	#N/A	#N/A	#N/A	0	#N/A	#N/A	#N/A	#N/A	#N/A	0	#N/A	#N/A	#N/A	#N/A	#N/A	0	#N/A	#N/A	#N/A	#N/A	#N/A	0	#N/A	#N/A	#N/A	#N/A	#N/A	0	#N/A	#N/A	#N/A	#N/A	#N/A	0	0	0	0	0	0	0	0	0	0	0	0	0	0	0	0	0	0	0	0	0	0	0	0	0	0	0	0	0	0	0	0	0	0	0	0	0	0	0	0	0	0	0	0	0	0	0	0	0	0	0	0	0	0	0	0	0	0	0	0	0	0	0	0	0	0	0	0	0	0	0	0	0	0	0	0	0	0	0	0	0	0	0	0	0	0	0	0	0	0	0	0	0	0	0	0	0	0	0	0	0	0	0	0	0	0	0	0	0	0	0	0	0	0	0	0
Eef1a2	2	complement(180789446..180798807)	ENSMUSG00000016349	0	#N/A	#N/A	#N/A	#N/A	#N/A	0	#N/A	#N/A	#N/A	#N/A	#N/A	0	#N/A	#N/A	#N/A	#N/A	#N/A	0	1.3792	0.463828	0.877317	#N/A	1	0	1.42715	0.513138	0.870857	#N/A	1	0.0268285	2.61368	1.38608	0.593823	#N/A	1	0	1.32849	0.409788	0.880683	#N/A	1	0	1.26591	0.340174	0.902638	#N/A	1	0.0134143	1.89752	0.924112	0.715952	#N/A	1	0	#N/A	#N/A	#N/A	#N/A	#N/A	0	#N/A	#N/A	#N/A	#N/A	#N/A	0.0268285	2.50532	1.325	0.601133	#N/A	1	0.00894285	1.76729	0.821535	0.58802	#N/A	1	0.00894285	1.72729	0.788508	0.604367	#N/A	1	0	0	0	0	0	0	0	0	0	0	0	0	0	0	0	0	0	0	0	0	0	0	0	0	0	0	0	0	0	0	0	0	0	0	0	0	0	0	0	0	0	0	0	0	0	0	0	0	0	0	0	0	0	0	0	0	0	0	0	0	0	0	0	0	0	0	0	0	0	0	0	0	0	0	0	0	0	0	0	0	0	0	0	0	0	0	0	0	0	0	0	0	0	0	0	0	0	0	0	0	0	0	0	0	0	0	0	0	0	0	0	0	1	0.0298751	0.107314	0.0881043
Ppdpf	2	180829040..180830564	ENSMUSG00000016344	44.6833	-1.32531	-0.406331	0.297975	0.544762	1	44.6833	-2.15524	-1.10785	0.00470857	0.0301731	1	44.6833	-1.17818	-0.236556	0.543486	0.874475	1	44.6833	-1.30677	-0.386004	0.304434	0.527333	1	44.6833	-1.54803	-0.630435	0.0948112	0.212721	1	44.6833	-1.1653	-0.220696	0.556311	0.845454	1	44.6833	-1.30935	-0.388846	0.212429	0.400187	1	44.6833	-1.77685	-0.829321	0.00801366	0.0320263	1	44.6833	-1.17311	-0.23034	0.459335	0.761103	1	29.6895	-1.01168	-0.0167506	0.957018	0.999978	1	22.4464	1.28482	0.36157	0.278281	0.696968	1	41.9281	1.77923	0.831252	0.0132782	0.116642	1	31.1857	1.07058	0.0983951	0.663046	0.99992	1	31.1857	1.0921	0.127099	0.5178	0.958251	1	47	7.43357	32.4924	14.3923	46	5.53178	23.2989	10.4406	94	7.87851	24.6536	11.3714	673	23.7631	63.7192	35.9266	593	28.1687	79.2526	43.7774	176	9.25521	19.3132	14.6796	161	7.71153	18.2544	11.526	256	13.0932	42.9007	24.9043	252	10.9196	38.2897	20.6898	200	7.297	20.0242	11.3886	100	5.00952	12.6376	8.29891	135	6.69201	26.1824	14.0933	157	6.77738	27.6018	11.6221	224	7.73782	21.003	10.5268	283	10.4662	26.1989	14.7631	331	16.2099	57.4942	26.4114	416	18.2221	64.3279	28.5672	211	7.39276	15.7744	12.2587	218	8.20406	17.2325	13.8198	284	12.0368	40.1281	24.8298	220	10.4838	34.3095	20.8211	107	4.68001	11.8696	8.80942	174	7.26974	18.5706	14.7236	154	8.24158	29.458	18.23	181	8.74239	29.8874	18.6426	368	10.1489	25.7986	13.8473	462	9.81888	25.1688	13.2828	280	15.8226	61.4127	27.7547	287	15.4039	55.3323	25.2859
Ptk6	2	complement(180835514..180844582)	ENSMUSG00000038751	1.8243	-14.8235	-3.88982	1.97842e-08	8.96264e-07	0.000336865	1.8243	-8.84418	-3.14473	3.65987e-07	1.20615e-05	0.00623166	2.19641	1.1484	0.199623	0.702827	0.930087	1	1.8243	-45.2716	-5.50054	5.55081e-10	2.37713e-08	9.42028e-06	1.8243	-14.9447	-3.90156	7.56323e-09	1.68084e-07	0.000128356	1.84527	-1.08601	-0.119038	0.7979	0.950494	1	1.8243	-22.6488	-4.50137	1.38745e-13	1.04434e-11	2.43261e-09	1.8243	-10.7214	-3.42242	2.95248e-10	1.02913e-08	5.17658e-06	2.02084	1.05485	0.0770336	0.868891	0.96034	1	0.101522	-3.09366	-1.62932	0.199754	0.999978	1	0.161543	-1.76563	-0.820185	0.503249	0.842318	1	1.84527	8.62943	3.10927	4.0122e-06	0.000267087	0.066426	0.819826	-1.27752	-0.353348	0.6333	#N/A	1	0.819826	-1.62743	-0.702594	0.111682	0.75159	1	7	0.348134	1.52171	2.14354	14	0.529401	2.22974	3.17757	17	0.448038	1.40201	2.05653	50	0.555146	1.48859	2.66914	59	0.881278	2.47948	4.35559	0	0	0	0	4	0.0602455	0.142611	0.286359	5	0.0804128	0.263478	0.486412	0	0	0	0	18	0.206508	0.566693	1.02498	2	0.0315047	0.0794774	0.165978	0	0	0	0	0	0	0	0	79	0.858118	2.32922	3.71256	47	0.546576	1.36818	2.45182	62	0.954758	3.38639	4.94715	35	0.482084	1.70186	2.40349	0	0	0	0	2	0.0236674	0.0497132	0.126788	0	0	0	0	1	0.0149846	0.0490389	0.0946412	6	0.0825208	0.209292	0.493986	2	0.0262754	0.0671207	0.169237	0	0	0	0	0	0	0	0	57	0.494305	1.25653	2.14483	57	0.380929	0.976439	1.63879	43	0.764077	2.96564	4.26234	36	0.607577	2.18247	3.17176
Srms	2	complement(180847355..180854978)	ENSMUSG00000027579	1.30934	-6.98714	-2.8047	1.12547e-05	0.000250764	0.191634	1.30934	-1.97172	-0.979452	0.0607009	0.186825	1	1.30934	-1.47292	-0.558679	0.267385	0.713792	1	1.30934	-6.12167	-2.61392	2.62521e-05	0.000389034	0.445524	1.30934	-5.41283	-2.43638	0.000136264	0.00104855	1	1.30934	-1.42103	-0.506933	0.328535	0.703072	1	1.30934	-6.39549	-2.67705	2.22012e-07	5.13213e-06	0.00389253	1.30934	-2.70172	-1.43388	0.0024404	0.012268	1	1.30934	-1.41687	-0.502705	0.260752	0.593022	1	0.172926	1.11102	0.151889	0.861953	0.999978	1	0.695958	-3.00385	-1.58681	0.0377112	0.266014	1	1.11793	1.23729	0.307188	0.563048	0.820789	1	0.639659	-1.24569	-0.31695	0.489121	#N/A	1	0.639659	-1.29842	-0.376755	0.295933	0.915948	1	1	0.0716108	0.313013	0.306219	8	0.435588	1.83462	1.81575	7	0.26564	0.831246	0.846806	31	0.495596	1.32891	1.65487	37	0.795778	2.23892	2.73147	4	0.0952385	0.198738	0.333628	4	0.0867469	0.205344	0.286359	0	0	0	0	3	0.058858	0.206387	0.246308	16	0.26431	0.725312	0.911092	13	0.294862	0.743852	1.07886	5	0.11222	0.43906	0.521975	11	0.214998	0.875607	0.814288	15	0.234607	0.636801	0.704917	16	0.267918	0.670649	0.834661	12	0.26608	0.943748	0.957512	29	0.575151	2.03041	1.99147	6	0.0951819	0.203096	0.348588	2	0.0340785	0.0715815	0.126788	1	0.0191899	0.0639749	0.0874287	5	0.107881	0.353053	0.473206	4	0.079214	0.200905	0.329324	0	0	0	0	4	0.0969234	0.346434	0.473506	4	0.0874763	0.299053	0.411991	20	0.249735	0.634829	0.752573	35	0.336796	0.863312	1.00628	15	0.383786	1.4896	1.48686	17	0.413121	1.48397	1.49777
Fndc11	2	180861806..180864647	ENSMUSG00000047841	0.121708	-1.37641	-0.460908	0.729228	0.876114	1	0.121708	-1.53767	-0.620744	0.641885	0.799092	1	0.121708	-3.00477	-1.58725	0.289547	#N/A	1	0.121708	-6.49163	-2.69858	0.184066	#N/A	1	0.121708	-6.2735	-2.64927	0.239004	#N/A	1	0.121708	-8.42178	-3.07412	0.107835	#N/A	1	0.121708	-2.35577	-1.2362	0.308722	#N/A	1	0.121708	-2.26008	-1.17637	0.33795	0.513462	1	0.121708	-4.71724	-2.23794	0.0896203	#N/A	1	0.044584	-5.07387	-2.34309	0.275873	0.999978	1	0.0393697	-4.13846	-2.04909	0.359862	#N/A	1	0.0393697	-6.34155	-2.66484	0.203268	#N/A	1	0.0341295	-4.22378	-2.07853	0.102386	#N/A	1	0.0341295	-4.09171	-2.0327	0.111031	#N/A	1	0	0	0	0	1	0.0945743	0.39833	0.226969	0	0	0	0	0	0	0	0	2	0.074715	0.210211	0.147647	0	0	0	0	2	0.0753374	0.178336	0.14318	0	0	0	0	0	0	0	0	2	0.0573866	0.157479	0.113886	0	0	0	0	0	0	0	0	0	0	0	0	1	0.0271667	0.0737394	0.0469944	0	0	0	0	0	0	0	0	0	0	0	0	0	0	0	0	0	0	0	0	0	0	0	0	0	0	0	0	0	0	0	0	0	0	0	0	0	0	0	0	0	0	0	0	0	0	0	0	0	0	0	0	0	0	0	0	0	0	0	0
Helz2	2	complement(180869408..180883820)	ENSMUSG00000027580	26.9589	-1.97321	-0.980548	0.0029369	0.0246854	1	27.1514	1.01416	0.0202803	0.95086	0.977745	1	31.4384	1.14414	0.194263	0.554795	0.878615	1	26.9589	-2.43871	-1.28612	4.73958e-05	0.000657384	0.804354	26.9589	-2.19664	-1.1353	0.000332274	0.00224267	1	30.9166	1.1317	0.178489	0.571242	0.852639	1	26.9589	-2.16158	-1.11209	0.000363765	0.00306143	1	26.9589	-1.3208	-0.401412	0.197865	0.357962	1	31.1775	1.14119	0.190535	0.540776	0.811859	1	11.3132	-1.26436	-0.338407	0.295279	0.999978	1	27.1514	-2.40937	-1.26866	9.90571e-05	0.00550399	1	30.9166	1.08329	0.115422	0.751541	0.908006	1	23.301	-1.36875	-0.452855	0.11216	0.99992	1	23.301	-1.43807	-0.524136	0.0158912	0.424677	1	431	7.70628	33.6844	131.981	475	6.45757	27.1981	107.81	1143	10.8301	33.8897	138.271	1739	6.94153	18.6133	92.8327	1417	7.60939	21.409	104.608	340	2.02125	4.21783	28.3583	801	4.33726	10.267	57.3435	556	3.21476	10.5334	54.0891	1178	5.77058	20.2346	96.7168	1880	7.75426	21.2791	107.053	1024	5.79915	14.6296	84.9808	1054	5.90652	23.1092	110.032	2495	12.1759	49.588	184.695	1872	7.31046	19.843	87.9736	1886	7.88522	19.7381	98.3857	2323	12.8609	45.6156	185.358	2320	11.4884	40.5567	159.317	596	2.36069	5.03716	34.6264	491	2.08892	4.38775	31.1263	774	3.70854	12.3635	67.6698	591	3.18385	10.4195	55.933	672	3.32277	8.42732	55.3265	335	1.58228	4.04195	28.3471	627	3.79337	13.5587	74.2221	505	2.75747	9.4269	52.0138	2067	6.44436	16.3816	77.7785	2709	6.50874	16.6839	77.8857	1939	12.387	48.078	192.202	1951	11.8379	42.5228	171.892
Gmeb2	2	complement(180893242..180929828)	ENSMUSG00000038705	5.34071	-1.001	-0.00143604	0.996416	0.999181	1	6.93191	1.30974	0.389286	0.220319	0.423712	1	5.34071	-1.44572	-0.531791	0.0967868	0.484198	1	5.34071	1.02623	0.0373582	0.898246	0.952266	1	5.76227	1.50218	0.587053	0.04386	0.121125	1	5.34071	-1.29115	-0.368661	0.207962	0.58234	1	5.34071	1.02158	0.0308018	0.90346	0.950262	1	6.34709	1.43527	0.521319	0.039381	0.111538	1	5.34071	-1.35422	-0.437457	0.0853455	0.331885	1	4.3166	-1.00022	-0.00031418	0.999126	0.999978	1	6.93191	1.05544	0.07785	0.83786	0.958315	1	6.93191	-1.72106	-0.783301	0.0398262	0.224624	1	4.99894	1.06992	0.0975055	0.678745	#N/A	1	4.99894	1.07069	0.0985434	0.591859	0.970523	1	29	1.26379	5.52405	8.88036	43	1.42479	6.00097	9.75967	93	2.14771	6.72066	11.2504	152	1.47879	3.96529	8.11418	122	1.59679	4.49257	9.00648	97	1.40547	2.93285	8.09047	119	1.5705	3.71763	8.51919	93	1.31058	4.29421	9.04727	151	1.80284	6.32171	12.3975	136	1.36719	3.75181	7.74428	96	1.32508	3.34281	7.96695	203	2.77265	10.8479	21.1922	202	2.40265	9.78509	14.9533	124	1.18023	3.20355	5.82731	109	1.11072	2.78034	5.68613	101	1.36286	4.83385	8.05906	98	1.18279	4.1755	6.72978	150	1.44808	3.08986	8.7147	129	1.33764	2.80969	8.17779	116	1.35465	4.51611	10.1417	123	1.61502	5.28533	11.6409	177	2.1331	5.41005	14.5726	113	1.30084	3.32301	9.56187	143	2.10864	7.53692	16.9279	149	1.98296	6.77909	15.3466	146	1.10943	2.82018	5.49379	205	1.20047	3.07716	5.8939	97	1.51031	5.86203	9.61504	99	1.46407	5.25906	8.72233
Stmn3	2	complement(180948252..180956293)	ENSMUSG00000027581	0.141186	-2.67505	-1.41957	0.536614	#N/A	1	0.141186	-3.04215	-1.60509	0.488328	#N/A	1	0.141186	-3.27279	-1.71052	0.436081	#N/A	1	0.141186	-2.64744	-1.4046	0.530801	#N/A	1	0.141186	-2.55848	-1.35529	0.578699	#N/A	1	0.141186	-3.43459	-1.78014	0.403954	#N/A	1	0.141186	-2.74779	-1.45827	0.432325	#N/A	1	0.141186	-2.88363	-1.52788	0.428801	#N/A	1	0.141186	-3.48459	-1.80099	0.314182	#N/A	1	0	#N/A	#N/A	#N/A	#N/A	#N/A	0	#N/A	#N/A	#N/A	#N/A	#N/A	0	#N/A	#N/A	#N/A	#N/A	#N/A	0	#N/A	#N/A	#N/A	#N/A	#N/A	0	#N/A	#N/A	#N/A	#N/A	#N/A	1	0.161502	0.705932	0.306219	0	0	0	0	0	0	0	0	0	0	0	0	0	0	0	0	0	0	0	0	0	0	0	0	0	0	0	0	0	0	0	0	0	0	0	0	0	0	0	0	0	0	0	0	0	0	0	0	0	0	0	0	0	0	0	0	0	0	0	0	0	0	0	0	0	0	0	0	0	0	0	0	0	0	0	0	0	0	0	0	0	0	0	0	0	0	0	0	0	0	0	0	0	0	0	0	0	0	0	0	0	0	0	0	0	0	0	0	0	0	0	0
Rtel1	2	180961532..180998409	ENSMUSG00000038685	3.56561	1.05365	0.0753935	0.808251	0.917814	1	3.56561	-1.04306	-0.0608272	0.844847	0.921895	1	3.98616	1.1224	0.166582	0.588281	0.892293	1	3.56561	1.0373	0.0528382	0.853264	0.932623	1	3.56561	1.17385	0.231247	0.420446	0.589012	1	4.03863	1.21001	0.275016	0.330696	0.704536	1	3.56561	1.05404	0.0759352	0.745668	0.858289	1	3.56561	1.07748	0.107667	0.646295	0.772813	1	4.01239	1.15868	0.212484	0.360299	0.685779	1	2.95142	-1.04163	-0.0588472	0.854833	0.999978	1	3.24109	1.1269	0.172355	0.641899	0.899898	1	4.03863	1.19619	0.25845	0.439235	0.741355	1	3.39289	1.05017	0.0706241	0.730294	#N/A	1	3.39289	1.04934	0.069489	0.690714	0.982657	1	25	0.991712	4.33481	7.65549	33	0.995331	4.19216	7.48998	53	1.11414	3.48638	6.41153	115	1.01843	2.73086	6.13902	92	1.09609	3.08385	6.79177	80	1.05514	2.2018	6.67255	94	1.12925	2.67311	6.72945	57	0.731184	2.39577	5.5451	119	1.2933	4.53498	9.7702	118	1.0798	2.96315	6.7193	57	0.716172	1.8067	4.73038	76	0.944893	3.69688	7.93402	102	1.10436	4.49763	7.55067	131	1.13498	3.08071	6.15627	139	1.28933	3.22743	7.25112	93	1.1423	4.05159	7.42072	144	1.58203	5.5849	9.88865	107	0.940274	2.00632	6.21648	93	0.877812	1.84383	5.89562	87	0.924825	3.08316	7.6063	89	1.06373	3.48119	8.42307	94	1.03119	2.61533	7.73912	67	0.702087	1.79349	5.66943	81	1.08723	3.88609	9.58851	83	1.00549	3.43743	8.5488	217	1.50099	3.81552	8.16542	276	1.47121	3.77117	7.9352	74	1.04881	4.07079	7.33518	93	1.25193	4.49703	8.1937
Arfrp1	2	complement(180999483..181007197)	ENSMUSG00000038671	6.73816	-1.64597	-0.718939	0.0269274	0.123253	1	6.73816	-1.57433	-0.654736	0.0428113	0.14744	1	6.73816	-1.38724	-0.472215	0.139357	0.557931	1	6.73816	-1.32462	-0.405576	0.186126	0.390542	1	6.73816	-1.74548	-0.803621	0.010653	0.0399842	1	6.73816	-1.32768	-0.408911	0.17959	0.546372	1	6.73816	-1.46586	-0.55175	0.0263812	0.0911842	1	6.73816	-1.62299	-0.698656	0.00524774	0.0228837	1	6.73816	-1.36937	-0.453514	0.0654602	0.290685	1	3.38718	1.19082	0.251957	0.43712	0.999978	1	4.07613	-1.21261	-0.278112	0.471691	0.825443	1	4.60206	1.11448	0.156366	0.682089	0.878246	1	3.94168	1.01204	0.0172694	0.935788	#N/A	1	3.94168	1.00713	0.0102521	0.956309	0.996104	1	22	1.49769	6.54644	6.73683	44	2.2775	9.59244	9.98664	66	2.381	7.45068	7.98417	142	2.15812	5.78686	7.58036	75	1.53346	4.31439	5.53677	60	1.35808	2.83395	5.00441	74	1.52562	3.61138	5.29765	44	0.96863	3.17378	4.28043	45	0.8393	2.94302	3.69461	72	1.1307	3.10283	4.09991	54	1.16437	2.93736	4.48141	45	0.96014	3.75653	4.69777	86	1.59794	6.50781	6.36625	141	2.09647	5.69052	6.62622	131	2.08533	5.21995	6.83379	57	1.20151	4.26158	4.54818	49	0.923848	3.26138	3.36489	96	1.44775	3.08917	5.57741	94	1.52265	3.1983	5.95901	62	1.13106	3.7707	5.42058	52	1.06659	3.49055	4.92134	43	0.809526	2.05315	3.54023	50	0.899164	2.29692	4.23092	42	0.967472	3.45804	4.97182	40	0.831593	2.84294	4.11991	148	1.75684	4.4659	5.56904	209	1.9119	4.90079	6.0089	36	0.875631	3.39861	3.56847	68	1.57093	5.64293	5.99109
Zgpat	2	181006721..181025421	ENSMUSG00000027582	8.92732	-1.77495	-0.827782	0.00300127	0.0250464	1	8.92732	-1.17012	-0.22666	0.410587	0.62039	1	8.92732	-1.17324	-0.230501	0.400872	0.805105	1	8.92732	-1.71817	-0.780869	0.00426567	0.0263705	1	8.92732	-1.44841	-0.534473	0.0510216	0.135538	1	8.92732	-1.07229	-0.100702	0.708476	0.917028	1	8.92732	-1.73565	-0.795472	0.00047416	0.00379645	1	8.92732	-1.26628	-0.340596	0.132843	0.272342	1	8.92732	-1.11998	-0.16347	0.467591	0.765211	1	3.88381	1.00906	0.0130133	0.963945	0.999978	1	7.2934	-1.32995	-0.411376	0.21559	0.628974	1	8.08923	1.05361	0.0753374	0.814639	0.934253	1	6.29243	-1.05862	-0.082179	0.693257	0.99992	1	6.29243	-1.05664	-0.0794905	0.636445	0.974729	1	52	2.30832	10.0897	15.9234	75	2.5314	10.6618	17.0227	128	3.01106	9.42227	15.4844	269	2.66583	7.14825	14.36	195	2.59979	7.31452	14.3956	123	1.8154	3.78826	10.259	143	1.9224	4.55063	10.2373	85	1.22016	3.99794	8.26901	75	0.912136	3.19842	6.15769	236	2.41668	6.63179	13.4386	149	2.09496	5.28498	12.3654	104	1.44693	5.6611	10.8571	235	2.84723	11.5957	17.3961	224	2.17176	5.89487	10.5268	223	2.31473	5.7942	11.6331	165	2.26793	8.04401	13.1658	255	3.135	11.0672	17.5112	162	1.59306	3.39922	9.41187	159	1.67943	3.52762	10.0796	100	1.18956	3.96573	8.74287	75	1.00311	3.28281	7.09809	147	1.80457	4.5768	12.1027	76	0.891201	2.27658	6.43099	99	1.48702	5.31508	11.7193	117	1.5861	5.42235	12.0507	304	2.35308	5.98155	11.4391	599	3.57305	9.15884	17.2217	132	2.09356	8.12581	13.0844	168	2.53076	9.09073	14.8015
Lime1	2	181021871..181025421	ENSMUSG00000090077	2.13803	-1.13909	-0.18788	0.693028	0.855798	1	3.47059	1.56962	0.650416	0.160366	0.34777	1	2.93476	1.22514	0.292951	0.527548	0.870011	1	2.13803	1.20495	0.268968	0.501085	0.704285	1	4.55172	2.68557	1.42523	0.000270302	0.00188858	1	3.08523	1.2213	0.288413	0.466226	0.793929	1	2.13803	1.06539	0.0913876	0.812134	0.896152	1	4.01115	2.19167	1.13203	0.00278918	0.0136647	1	3.01	1.26532	0.339504	0.371706	0.69573	1	1.95831	1.38408	0.468925	0.343495	0.999978	1	4.55172	1.64719	0.720009	0.0755034	0.383183	1	3.47059	-1.25431	-0.326895	0.444235	0.746265	1	3.19842	1.40578	0.491368	0.109466	#N/A	1	3.19842	1.35821	0.441705	0.0844492	0.705975	1	6	0.53411	2.33461	1.83732	6	0.406105	1.71044	1.36181	11	0.518906	1.62377	1.33069	42	0.834674	2.23813	2.24208	37	0.989221	2.78318	2.73147	5	0.147987	0.308811	0.417035	39	1.05138	2.48878	2.792	20	0.575726	1.8864	1.94565	22	0.536548	1.88141	1.80626	35	0.718724	1.97231	1.99301	47	1.32518	3.34304	3.90049	25	0.697498	2.72895	2.60987	59	1.43349	5.83807	4.36754	27	0.524946	1.42488	1.26885	30	0.624461	1.56314	1.56499	45	1.24035	4.39935	3.59067	50	1.23269	4.35167	3.43356	42	0.828235	1.76726	2.44012	48	1.0167	2.13557	3.0429	13	0.310111	1.03384	1.13657	33	0.885096	2.89658	3.12316	64	1.57552	3.99588	5.26919	56	1.31685	3.36392	4.73863	55	1.65666	5.9214	6.51071	53	1.44081	4.92567	5.45887	51	0.791628	2.01232	1.91906	65	0.777523	1.99303	1.8688	35	1.11319	4.32064	3.46934	37	1.11772	4.01493	3.25986
Zbtb46	2	complement(181029555..181101219)	ENSMUSG00000027583	2.44188	-1.35553	-0.438861	0.241386	0.483371	1	2.58181	1.07308	0.101758	0.783535	0.885944	1	2.44188	-1.03164	-0.0449373	0.903228	0.979104	1	2.44188	-1.49915	-0.584144	0.0664631	0.199402	1	2.44188	1.27344	0.348734	0.266317	0.434785	1	2.44188	-1.11766	-0.160478	0.608022	0.872315	1	2.44188	-1.42395	-0.509903	0.0808347	0.206391	1	2.44188	1.18835	0.248962	0.389745	0.56391	1	2.44188	-1.0717	-0.0999014	0.729537	0.905666	1	1.49829	-1.15613	-0.209304	0.613841	0.999978	1	2.58181	1.08162	0.11319	0.770895	0.940755	1	2.58181	-1.2513	-0.32343	0.362121	0.68784	1	2.14828	-1.02678	-0.0381288	0.875311	#N/A	1	2.14828	-1.04331	-0.061166	0.765215	0.986056	1	21	0.579979	2.53511	6.43061	34	0.71397	3.00711	7.71695	63	0.922042	2.88527	7.62125	113	0.696722	1.86822	6.03226	82	0.680173	1.91367	6.05354	17	0.156105	0.32575	1.41792	77	0.64402	1.5245	5.51242	50	0.446549	1.46315	4.86412	101	0.764224	2.67977	8.29236	117	0.745408	2.04553	6.66236	52	0.454877	1.14752	4.31543	91	0.787694	3.08184	9.49994	132	0.995016	4.05233	9.77145	134	0.808294	2.19398	6.29726	126	0.813707	2.03686	6.57296	78	0.667023	2.36584	6.22383	106	0.810783	2.86224	7.27915	100	0.611812	1.30546	5.8098	56	0.368005	0.77299	3.55005	47	0.347845	1.15964	4.10915	43	0.357815	1.17099	4.06957	123	0.939424	2.3826	10.1267	67	0.488808	1.24867	5.66943	62	0.579396	2.07094	7.33935	103	0.868725	2.96989	10.6088	160	0.770522	1.95867	6.02059	194	0.719972	1.84551	5.57764	62	0.611794	2.37457	6.14569	69	0.646685	2.32295	6.0792
Abhd16b	2	181134999..181136773	ENSMUSG00000055882	0.15223	1.22524	0.293062	0.785258	0.90471	1	0.15223	-1.11004	-0.150611	0.892605	0.947114	1	0.15223	-1.73677	-0.796407	0.494806	0.853197	1	0.15223	-1.9256	-0.945309	0.46387	0.675725	1	0.15223	-8.13283	-3.02376	0.189146	0.344003	1	0.15223	-1.59771	-0.676008	0.558588	#N/A	1	0.15223	-1.16291	-0.217743	0.823498	0.902593	1	0.15223	-1.74347	-0.801963	0.448151	0.614796	1	0.15223	-1.6584	-0.729792	0.455436	#N/A	1	0.11544	-2.443	-1.28865	0.313926	0.999978	1	0.105491	-7.44897	-2.89704	0.192431	#N/A	1	0.105491	-1.49907	-0.584065	0.628677	0.854492	1	0.0933162	-1.87823	-0.909374	0.214841	#N/A	1	0.0933162	-1.90804	-0.932089	0.200876	0.859765	1	0	0	0	0	1	0.0785899	0.331007	0.226969	2	0.109548	0.342801	0.241945	0	0	0	0	1	0.0310435	0.0873411	0.0738236	2	0.0687327	0.143427	0.166814	0	0	0	0	2	0.0668491	0.219035	0.194565	1	0.0283182	0.0992982	0.0821025	1	0.0238437	0.0654313	0.0569432	0	0	0	0	1	0.0323953	0.126746	0.104395	2	0.0564225	0.229788	0.148052	2	0.0451503	0.122553	0.0939889	0	0	0	0	1	0.0320046	0.113516	0.0797927	0	0	0	0	1	0.0228973	0.0488575	0.058098	0	0	0	0	1	0.0276983	0.0923401	0.0874287	0	0	0	0	0	0	0	0	0	0	0	0	0	0	0	0	0	0	0	0	0	0	0	0	2	0.0277785	0.071205	0.0575015	0	0	0	0	2	0.0701519	0.251992	0.176209
Tpd52l2	2	181138935..181159759	ENSMUSG00000000827	20.1389	-1.20992	-0.274915	0.261837	0.507202	1	20.1389	-1.30876	-0.388198	0.113107	0.279691	1	20.1389	-1.14769	-0.19873	0.41553	0.814775	1	20.1389	-1.37759	-0.462146	0.0635065	0.194012	1	20.1389	-1.88127	-0.91171	0.000288468	0.00198948	1	21.3513	1.03996	0.0565328	0.819463	0.956254	1	20.1389	-1.26238	-0.336144	0.101954	0.242846	1	20.1389	-1.48465	-0.570122	0.00567427	0.0242022	1	20.1389	-1.03058	-0.0434577	0.831986	0.9469	1	13.8335	-1.16256	-0.217301	0.436824	0.999978	1	15.0421	-1.54038	-0.623282	0.046257	0.296149	1	21.3513	1.32145	0.40212	0.16827	0.480799	1	15.7527	-1.09604	-0.132306	0.468892	0.99992	1	15.7527	-1.12813	-0.173939	0.232908	0.87898	1	94	4.53362	19.8166	28.7846	132	4.84059	20.3877	29.9599	249	6.36404	19.9145	30.1221	701	7.54785	20.2391	37.4213	499	7.22819	20.3365	36.838	314	5.03525	10.5073	26.1898	452	6.60193	15.6278	32.3586	235	3.66515	12.0091	22.8614	371	4.90227	17.1899	30.46	498	5.54065	15.2045	28.3577	328	5.01058	12.6402	27.2204	261	3.94531	15.4359	27.2471	315	4.14658	16.8875	23.3182	603	6.35192	17.2412	28.3376	587	6.62002	16.5711	30.6216	343	5.12229	18.168	27.3689	457	6.10434	21.5496	31.3827	466	4.97884	10.6237	27.0737	397	4.55596	9.56974	25.1673	251	3.24403	10.8149	21.9446	240	3.48759	11.4135	22.7139	234	3.12102	7.91563	19.2655	218	2.77743	7.09498	18.4468	160	2.61112	9.33296	18.9403	139	2.04731	6.99909	14.3167	999	8.40145	21.3565	37.591	1255	8.13357	20.8489	36.0822	340	5.8589	22.7403	33.7022	348	5.69569	20.4594	30.6603
Dnajc5	2	181162278..181196926	ENSMUSG00000000826	19.5317	1.63566	0.709872	0.0173993	0.0906334	1	22.7627	1.57506	0.655405	0.0280943	0.110658	1	15.7007	1.05717	0.0802009	0.788283	0.954636	1	16.9517	1.61066	0.687656	0.0166827	0.0744289	1	18.6527	1.74428	0.80263	0.00523756	0.0225048	1	15.5793	1.06744	0.0941561	0.743333	0.929958	1	18.2417	1.6364	0.71053	0.00313137	0.0174625	1	20.7077	1.6952	0.761454	0.00154693	0.00846951	1	15.64	1.06544	0.0914505	0.703893	0.895784	1	19.5317	-1.03831	-0.0542336	0.832757	0.999978	1	22.7627	1.02286	0.0326069	0.924113	0.982139	1	22.7627	-1.5223	-0.606253	0.0678605	0.301068	1	19.3317	1.00831	0.0119331	0.954849	0.99992	1	19.3317	1.00631	0.00908082	0.957601	0.996266	1	111	2.92892	12.8024	33.9904	133	2.66836	11.2387	30.1869	291	4.06907	12.733	35.2029	1035	6.09696	16.3486	55.2512	762	6.03882	16.9902	56.2536	608	5.33412	11.1309	50.7114	839	6.70444	15.8705	60.0639	834	7.11636	23.3172	81.1336	1097	7.93045	27.8083	90.0665	605	3.68261	10.1057	34.4506	724	6.05091	15.2647	60.0841	856	7.07917	27.6971	89.3621	1295	9.32648	37.9833	95.8639	782	4.50675	12.2328	36.7497	742	4.57819	11.46	38.7074	665	5.43325	19.271	53.0621	769	5.61975	19.8389	52.8082	969	5.66414	12.0859	56.297	893	5.60673	11.7769	56.6106	926	6.54773	21.8287	80.959	850	6.75774	22.1155	80.4451	589	4.29798	10.9007	48.493	608	4.23798	10.826	51.4479	869	7.75882	27.7324	102.869	913	7.35712	25.1516	94.0368	1017	4.67927	11.8947	38.2684	1375	4.87538	12.4971	39.5323	531	5.0061	19.4303	52.6349	575	5.14877	18.4948	50.66
Uckl1	2	complement(181210942..181226685)	ENSMUSG00000089917	7.01242	-1.01399	-0.0200459	0.954171	0.987942	1	7.01242	-1.25186	-0.324072	0.354356	0.567628	1	10.3732	1.34488	0.427479	0.215708	0.658483	1	7.01242	1.0446	0.0629544	0.835895	0.922686	1	7.01242	-1.06833	-0.0953572	0.756196	0.853688	1	10.3299	1.31708	0.397347	0.18731	0.555816	1	7.01242	1.02634	0.0375051	0.887191	0.941704	1	7.01242	-1.12923	-0.175345	0.509284	0.670021	1	10.3516	1.3395	0.421695	0.108167	0.37831	1	6.11543	1.06335	0.088616	0.779994	0.999978	1	5.89994	1.11404	0.155795	0.672281	0.910677	1	10.3299	1.63506	0.709345	0.0472491	0.246913	1	7.46286	1.05759	0.0807811	0.711778	#N/A	1	7.46286	1.06517	0.0910799	0.619534	0.973711	1	18	1.29709	5.66964	5.51195	23	1.26019	5.30768	5.22029	54	2.0621	6.45277	6.5325	221	3.55533	9.53338	11.7976	133	2.87848	8.0986	9.81854	86	2.0605	4.29972	7.17299	60	1.30938	3.09951	4.29539	92	2.14384	7.02445	8.94999	145	2.86268	10.0381	11.9049	118	1.96153	5.38279	6.7193	52	1.18686	2.99411	4.31543	78	1.76164	6.89238	8.14281	104	2.04548	8.33049	7.69872	150	2.36081	6.40803	7.04917	200	3.37003	8.43579	10.4333	148	3.30228	11.7127	11.8093	212	4.23098	14.9363	14.5583	110	1.75597	3.74683	6.39078	164	2.812	5.90657	10.3966	103	1.98898	6.63082	9.00516	93	2.0192	6.60806	8.80164	97	1.93301	4.90257	7.98611	84	1.599	4.08466	7.10794	69	1.68244	6.01355	8.16799	74	1.62848	5.56725	7.62182	218	2.73922	6.96312	8.20305	354	3.42786	8.78666	10.1778	146	3.759	14.5899	14.4721	125	3.05675	10.9801	11.013
Zfp512b	2	complement(181223896..181234596)	ENSMUSG00000000823	6.20799	-1.21056	-0.275671	0.362591	0.609077	1	6.20799	1.00946	0.0135793	0.964073	0.983145	1	6.21548	1.03271	0.0464367	0.877226	0.974323	1	6.20799	-1.23578	-0.30542	0.350396	0.571094	1	6.20799	-1.10188	-0.139961	0.669341	0.789709	1	7.77772	1.288	0.365132	0.260993	0.638878	1	6.20799	-1.21105	-0.276255	0.277582	0.475393	1	6.20799	-1.01975	-0.0282108	0.91164	0.94965	1	6.9966	1.16441	0.219605	0.38547	0.705347	1	3.958	-1.03668	-0.0519708	0.854575	0.999978	1	5.70182	-1.18718	-0.247541	0.49892	0.841001	1	7.77772	1.23977	0.310069	0.343309	0.672983	1	5.29176	1.03067	0.0435757	0.825081	0.99992	1	5.29176	1.01661	0.0237701	0.886854	0.993315	1	48	1.39056	6.07818	14.6985	106	2.33486	9.83403	24.0587	182	2.79406	8.74325	22.017	155	1.00246	2.68804	8.27433	151	1.31382	3.69645	11.1474	153	1.47371	3.07526	12.7613	136	1.19317	2.82443	9.73622	164	1.53638	5.03405	15.9543	176	1.3969	4.89827	14.45	360	2.40583	6.60202	20.4996	155	1.42225	3.58793	12.8633	163	1.47999	5.79044	17.0164	212	1.67628	6.82687	15.6935	335	2.11965	5.75343	15.7431	274	1.85611	4.64617	14.2936	232	2.08108	7.3813	18.5119	250	2.00583	7.081	17.1678	168	1.07816	2.30054	9.76046	181	1.24767	2.62071	11.4743	160	1.24212	4.14094	13.9886	173	1.51005	4.94181	16.3729	99	0.793134	2.01157	8.15077	164	1.25505	3.20605	13.8774	131	1.28413	4.58989	15.5073	196	1.73403	5.92807	20.1875	375	1.89431	4.81535	14.1108	618	2.40579	6.16677	17.768	247	2.55661	9.92306	24.4836	289	2.84116	10.2057	25.4621
Prpf6	2	181233661..181297453	ENSMUSG00000002455	74.4797	-1.14397	-0.19405	0.524966	0.740394	1	74.4797	-1.1118	-0.152902	0.616342	0.781965	1	74.4797	-1.75904	-0.814784	0.00762659	0.132904	1	74.4797	-1.14502	-0.195367	0.503494	0.706157	1	74.4797	-1.42811	-0.514111	0.0788149	0.185628	1	74.4797	-1.57417	-0.654596	0.025051	0.200162	1	74.4797	-1.13341	-0.180665	0.485101	0.669239	1	74.4797	-1.22889	-0.297359	0.250711	0.419579	1	74.4797	-1.65318	-0.725243	0.00508303	0.060175	1	49.9087	-1.02276	-0.0324745	0.90492	0.999978	1	59.544	-1.37308	-0.45742	0.171338	0.570506	1	59.544	-1.46533	-0.551228	0.101397	0.370701	1	50.135	-1.08816	-0.121885	0.57511	0.99992	1	50.135	-1.07339	-0.102179	0.587942	0.970378	1	383	22.3214	97.5676	117.282	549	24.3278	102.464	124.606	765	23.6266	73.9329	92.5438	1455	18.931	50.7623	77.672	968	16.9438	47.6713	71.4613	1192	23.0979	48.1994	99.421	1708	30.1457	71.3598	122.275	614	11.5717	37.9155	59.7314	753	12.0233	42.1599	61.8232	1312	17.6389	48.4042	74.7095	1814	33.4855	84.4743	150.542	566	10.3386	40.4497	59.0876	1001	15.9228	64.8477	74.1002	1402	17.846	48.4401	65.8862	1420	19.3515	48.4404	74.0762	540	9.74472	34.5631	43.0881	568	9.16804	32.3652	39.0052	1870	24.1429	51.5153	108.643	1599	22.174	46.5762	101.367	676	10.5576	35.1966	59.1018	724	12.7133	41.6057	68.5203	1162	18.728	47.4987	95.6687	958	14.7489	37.6761	81.0644	419	8.2628	29.5338	49.5998	419	7.45742	25.4945	43.156	2195	22.3064	56.7029	82.5949	2623	20.5419	52.6554	75.4132	444	9.2454	35.8845	44.0111	481	9.51301	34.1716	42.3782
Samd10	2	complement(181237011..181241005)	ENSMUSG00000038605	0.583138	-1.82728	-0.869702	0.218101	0.45638	1	0.585505	-1.17953	-0.238206	0.722908	0.849264	1	0.595643	-1.33432	-0.416101	0.532775	0.872609	1	0.583138	-1.03116	-0.0442701	0.944742	0.975433	1	0.583138	1.01358	0.0194585	0.976106	0.985779	1	0.891038	1.1199	0.163373	0.793499	0.949648	1	0.583138	-1.28367	-0.360279	0.529724	0.70495	1	0.583138	-1.04657	-0.0656677	0.908244	0.947823	1	0.74334	-1.04694	-0.0661728	0.90593	0.971252	1	0.559403	1.74883	0.80639	0.290076	0.999978	1	0.585505	1.09617	0.132476	0.84737	0.960036	1	0.891038	1.24627	0.317612	0.617959	0.849405	1	0.652323	1.40275	0.488257	0.234466	#N/A	1	0.652323	1.41868	0.504549	0.201676	0.859765	1	0	0	0	0	1	0.0644626	0.271505	0.226969	8	0.359424	1.12472	0.967778	13	0.246055	0.65978	0.693976	12	0.305558	0.859688	0.885884	7	0.197321	0.411757	0.583848	2	0.0513506	0.121555	0.14318	7	0.191913	0.628816	0.680977	1	0.0232277	0.0814484	0.0821025	14	0.273806	0.751372	0.797205	3	0.0805598	0.203229	0.248967	7	0.186004	0.727736	0.730765	7	0.16198	0.659684	0.518183	4	0.0740681	0.201045	0.187978	6	0.118948	0.297748	0.312998	14	0.36752	1.30354	1.1171	7	0.164363	0.580237	0.480698	5	0.0939064	0.200374	0.29049	4	0.0806924	0.169493	0.253575	7	0.159035	0.530187	0.612001	16	0.408712	1.33756	1.51426	12	0.281349	0.713566	0.987973	6	0.134376	0.343265	0.50771	6	0.172124	0.615225	0.71026	4	0.103565	0.354054	0.411991	8	0.118267	0.300634	0.301029	20	0.227851	0.584052	0.575015	14	0.42408	1.646	1.38774	10	0.287707	1.03347	0.881043
Gm29797	2	181298827..181301260	ENSMUSG00000108976	0	#N/A	#N/A	#N/A	#N/A	#N/A	0	#N/A	#N/A	#N/A	#N/A	#N/A	0	#N/A	#N/A	#N/A	#N/A	#N/A	0	1.3792	0.463828	0.877317	#N/A	1	0	1.42715	0.513138	0.870857	#N/A	1	0.0740539	2.61368	1.38608	0.593823	#N/A	1	0	1.32849	0.409788	0.880683	#N/A	1	0	1.26591	0.340174	0.902638	#N/A	1	0.0370269	1.89752	0.924112	0.715952	#N/A	1	0	#N/A	#N/A	#N/A	#N/A	#N/A	0	#N/A	#N/A	#N/A	#N/A	#N/A	0.0740539	2.50532	1.325	0.601133	#N/A	1	0.0246846	1.76729	0.821535	0.58802	#N/A	1	0.0246846	1.72729	0.788508	0.604367	#N/A	1	0	0	0	0	0	0	0	0	0	0	0	0	0	0	0	0	0	0	0	0	0	0	0	0	0	0	0	0	0	0	0	0	0	0	0	0	0	0	0	0	0	0	0	0	0	0	0	0	0	0	0	0	0	0	0	0	0	0	0	0	0	0	0	0	0	0	0	0	0	0	0	0	0	0	0	0	0	0	0	0	0	0	0	0	0	0	0	0	0	0	0	0	0	0	0	0	0	0	0	0	0	0	0	0	0	0	0	0	0	0	0	0	1	0.0824633	0.296215	0.0881043
Sox18	2	complement(181311629..181313433)	ENSMUSG00000046470	1.99165	-2.03229	-1.02311	0.096822	0.284407	1	1.99165	-1.7419	-0.800663	0.185416	0.378531	1	1.99165	-1.72475	-0.786385	0.186748	0.620045	1	1.99165	-2.31493	-1.21097	0.0550887	0.175968	1	1.99165	-2.81394	-1.49259	0.0241073	0.0763488	1	1.99165	-1.69036	-0.757333	0.213078	0.588609	1	1.99165	-2.15427	-1.1072	0.0416537	0.127314	1	1.99165	-2.0778	-1.05506	0.0531149	0.139618	1	1.99165	-1.70096	-0.766347	0.14903	0.449154	1	0.784055	-1.14307	-0.192909	0.78947	0.999978	1	1.1125	-1.73568	-0.795505	0.312294	0.72422	1	1.21746	-1.0034	-0.004891	0.993819	0.998568	1	1.02347	-1.1999	-0.262912	0.537597	#N/A	1	1.02347	-1.21805	-0.284573	0.491456	0.955034	1	4	0.453004	1.9801	1.22488	9	0.774984	3.2641	2.04272	12	0.720179	2.2536	1.45167	25	0.632078	1.69488	1.33457	8	0.27211	0.765582	0.590589	0	0	0	0	11	0.377269	0.893055	0.787488	6	0.219735	0.719978	0.583695	14	0.434387	1.52319	1.14944	11	0.287376	0.788609	0.626375	3	0.107612	0.271474	0.248967	9	0.319454	1.24986	0.939555	17	0.525478	2.14008	1.25844	9	0.222616	0.604253	0.42295	6	0.158891	0.397732	0.312998	11	0.385734	1.36814	0.87772	21	0.658669	2.32524	1.4421	5	0.12544	0.26766	0.29049	3	0.0808419	0.169807	0.190181	11	0.333833	1.11293	0.961716	9	0.307102	1.00503	0.851771	4	0.125275	0.317728	0.329324	0	0	0	0	7	0.268245	0.958789	0.828636	7	0.242099	0.827656	0.720983	12	0.236971	0.602382	0.451544	13	0.197836	0.507116	0.37376	9	0.364171	1.41347	0.892117	17	0.653344	2.34687	1.49777
Tcea2	2	181322103..181329864	ENSMUSG00000059540	0.929739	1.09201	0.126988	0.842053	0.935303	1	0.929739	-1.49438	-0.57955	0.384255	0.596038	1	0.929739	-1.58863	-0.667785	0.306816	0.745842	1	0.929739	1.16894	0.225196	0.723682	0.855573	1	0.929739	-1.28149	-0.357821	0.600361	0.734867	1	0.929739	-1.03211	-0.0456035	0.942673	0.98779	1	0.929739	1.14041	0.189547	0.731787	0.850153	1	0.929739	-1.35692	-0.440338	0.443645	0.610365	1	0.929739	-1.25894	-0.332206	0.549813	0.818335	1	0.777552	1.04464	0.0630014	0.921428	0.999978	1	0.638199	1.09016	0.12454	0.892816	0.974046	1	0.755723	1.40499	0.490562	0.472098	0.766427	1	0.697015	1.19089	0.252045	0.550199	#N/A	1	0.697015	1.19988	0.262888	0.508461	0.957155	1	2	0.283785	1.24043	0.612439	2	0.215773	0.908797	0.453938	3	0.225578	0.705884	0.362917	7	0.22174	0.594583	0.37368	10	0.426158	1.199	0.738236	14	0.660482	1.37826	1.1677	7	0.300796	0.712033	0.501129	3	0.137653	0.45103	0.291847	3	0.116624	0.408943	0.246308	5	0.16366	0.449113	0.284716	1	0.0449424	0.113377	0.0829891	6	0.266829	1.04396	0.62637	6	0.232366	0.946342	0.444157	7	0.216934	0.588832	0.328961	2	0.066358	0.166106	0.104333	5	0.219676	0.779158	0.398963	7	0.275082	0.9711	0.480698	12	0.377194	0.804844	0.697176	6	0.202574	0.425503	0.380363	6	0.228142	0.760574	0.524572	8	0.342016	1.11929	0.75713	0	0	0	0	4	0.14993	0.382998	0.338473	3	0.144036	0.514829	0.35513	9	0.38999	1.33325	0.926979	11	0.272159	0.691831	0.413915	25	0.476672	1.22186	0.718768	3	0.15209	0.590311	0.297372	3	0.144454	0.518893	0.264313
Rgs19	2	complement(181330212..181335770)	ENSMUSG00000002458	1.17295	1.23778	0.307758	0.555473	0.76289	1	1.21909	1.35976	0.443354	0.390163	0.601589	1	1.29099	1.29827	0.376586	0.46106	0.83626	1	1.17295	1.57639	0.656629	0.180489	0.382955	1	1.17295	1.1841	0.243793	0.632999	0.760814	1	1.49194	1.48838	0.573744	0.237692	0.614298	1	1.17295	1.42092	0.506823	0.226148	0.416631	1	1.17295	1.30864	0.388068	0.358445	0.533663	1	1.39146	1.3999	0.485328	0.241402	0.569781	1	1.02239	1.22513	0.292937	0.540464	0.999978	1	1.21909	-1.2482	-0.319853	0.597618	0.886055	1	1.49194	1.05435	0.0763477	0.880862	0.96123	1	1.14344	1.05417	0.0761138	0.793923	#N/A	1	1.14344	1.04888	0.0688502	0.795892	0.98957	1	8	0.685857	2.9979	2.44976	1	0.0651856	0.27455	0.226969	8	0.363455	1.13733	0.967778	10	0.191395	0.513215	0.533828	13	0.334734	0.941773	0.959707	18	0.513086	1.07068	1.50132	19	0.493302	1.16773	1.36021	5	0.138618	0.454192	0.486412	12	0.281858	0.988342	0.985231	34	0.672415	1.84522	1.93607	10	0.271544	0.685028	0.829891	6	0.16122	0.63077	0.62637	18	0.421191	1.71536	1.33247	18	0.337045	0.914851	0.8459	25	0.501173	1.25453	1.30416	14	0.371642	1.31816	1.1171	20	0.474875	1.67641	1.37342	31	0.588749	1.25625	1.80104	21	0.428386	0.89982	1.33127	12	0.275689	0.919086	1.04914	12	0.309972	1.01442	1.13569	19	0.450465	1.14248	1.56429	9	0.203824	0.520672	0.761565	9	0.261082	0.933187	1.06539	6	0.157089	0.537037	0.617986	21	0.313931	0.798015	0.790202	50	0.576015	1.47651	1.43754	17	0.52073	2.02113	1.68511	16	0.465494	1.67209	1.40967
Lkaaear1	2	complement(181338586..181340235)	ENSMUSG00000045794	0	#N/A	#N/A	#N/A	#N/A	#N/A	0	#N/A	#N/A	#N/A	#N/A	#N/A	0	#N/A	#N/A	#N/A	#N/A	#N/A	0	#N/A	#N/A	#N/A	#N/A	#N/A	0	#N/A	#N/A	#N/A	#N/A	#N/A	0	#N/A	#N/A	#N/A	#N/A	#N/A	0	#N/A	#N/A	#N/A	#N/A	#N/A	0	#N/A	#N/A	#N/A	#N/A	#N/A	0	#N/A	#N/A	#N/A	#N/A	#N/A	0	#N/A	#N/A	#N/A	#N/A	#N/A	0	#N/A	#N/A	#N/A	#N/A	#N/A	0	#N/A	#N/A	#N/A	#N/A	#N/A	0	#N/A	#N/A	#N/A	#N/A	#N/A	0	#N/A	#N/A	#N/A	#N/A	#N/A	0	0	0	0	0	0	0	0	0	0	0	0	0	0	0	0	0	0	0	0	0	0	0	0	0	0	0	0	0	0	0	0	0	0	0	0	0	0	0	0	0	0	0	0	0	0	0	0	0	0	0	0	0	0	0	0	0	0	0	0	0	0	0	0	0	0	0	0	0	0	0	0	0	0	0	0	0	0	0	0	0	0	0	0	0	0	0	0	0	0	0	0	0	0	0	0	0	0	0	0	0	0	0	0	0	0	0	0	0	0	0	0	0	0	0	0
Oprl1	2	181356809..181362778	ENSMUSG00000027584	0.0139171	3.53864	1.8232	0.464779	#N/A	1	0	1.09814	0.135059	0.96364	#N/A	1	0	1.02075	0.0296311	0.991762	#N/A	1	0.0523397	17.1285	4.09832	0.11112	0.283132	1	0.0317714	7.91826	2.98518	0.263715	0.432287	1	0	1.06079	0.0851423	0.977914	#N/A	1	0.0331284	10.8733	3.44272	0.169822	0.346639	1	0.0158857	4.1535	2.05433	0.428486	0.59926	1	0	1.04604	0.0649437	0.98141	#N/A	1	0.0523397	4.29396	2.10231	0.189436	0.999978	1	0.0317714	6.13956	2.61814	0.254353	#N/A	1	0	#N/A	#N/A	#N/A	#N/A	#N/A	0.028037	4.47819	2.16292	0.0648414	#N/A	1	0.028037	4.06071	2.02173	0.0832748	0.705222	1	0	0	0	0	0	0	0	0	0	0	0	0	0	0	0	0	0	0	0	0	0	0	0	0	0	0	0	0	1	0.0169899	0.0556684	0.0972825	0	0	0	0	0	0	0	0	0	0	0	0	0	0	0	0	0	0	0	0	0	0	0	0	0	0	0	0	0	0	0	0	0	0	0	0	0	0	0	0	6	0.0750079	0.157553	0.380363	0	0	0	0	1	0.01583	0.0518054	0.0946412	0	0	0	0	0	0	0	0	2	0.0355552	0.127085	0.236753	0	0	0	0	0	0	0	0	0	0	0	0	0	0	0	0	0	0	0	0
Myt1	2	181405125..181469590	ENSMUSG00000010505	0	#N/A	#N/A	#N/A	#N/A	#N/A	0	#N/A	#N/A	#N/A	#N/A	#N/A	0	#N/A	#N/A	#N/A	#N/A	#N/A	0.0114772	8.08034	3.01442	0.239255	#N/A	1	0.0168999	7.59749	2.92552	0.26168	0.430154	1	0	1.06218	0.0870316	0.976912	#N/A	1	0.00573862	4.91274	2.29653	0.358423	#N/A	1	0.00844994	4.01576	2.00567	0.428941	#N/A	1	0	1.04695	0.0661972	0.980624	#N/A	1	0.0114772	6.60026	2.72252	0.253065	0.999978	1	0.0168999	6.05728	2.59867	0.25474	#N/A	1	0	#N/A	#N/A	#N/A	#N/A	#N/A	0.00945904	4.64617	2.21604	0.112828	#N/A	1	0.00945904	4.69968	2.23256	0.107817	#N/A	1	0	0	0	0	0	0	0	0	0	0	0	0	0	0	0	0	0	0	0	0	0	0	0	0	0	0	0	0	0	0	0	0	0	0	0	0	0	0	0	0	0	0	0	0	0	0	0	0	0	0	0	0	0	0	0	0	0	0	0	0	0	0	0	0	0	0	0	0	3	0.0215154	0.0459089	0.174294	0	0	0	0	0	0	0	0	0	0	0	0	0	0	0	0	0	0	0	0	0	0	0	0	2	0.0197736	0.0675996	0.205995	0	0	0	0	0	0	0	0	0	0	0	0	0	0	0	0
Pcmtd2	2	181479647..181499254	ENSMUSG00000027589	18.3101	-1.41325	-0.499017	0.090954	0.274417	1	18.3101	-1.32481	-0.405784	0.168605	0.35836	1	18.9663	1.06979	0.0973225	0.740143	0.941781	1	18.3101	-1.17394	-0.23136	0.387035	0.60666	1	18.3101	-2.30009	-1.20169	9.8713e-06	0.000105307	0.167526	18.3682	1.04845	0.0682576	0.797868	0.950494	1	18.3101	-1.27641	-0.352087	0.167977	0.344152	1	18.3101	-1.64896	-0.721559	0.00484393	0.0214366	1	18.6672	1.06017	0.0842971	0.740601	0.911831	1	10.6119	1.17667	0.234706	0.392115	0.999978	1	12.5129	-1.8703	-0.90327	0.00779578	0.103948	1	18.3682	1.34016	0.42241	0.205696	0.531243	1	13.8265	-1.11325	-0.154774	0.493897	0.99992	1	13.8265	-1.16404	-0.219144	0.231725	0.877569	1	99	4.65843	20.3621	30.3157	170	6.0822	25.6172	38.5848	249	6.20898	19.4293	30.1221	482	5.06337	13.5771	25.7305	316	4.46584	12.5647	23.3283	303	4.74046	9.89213	25.2723	300	4.27505	10.1197	21.477	235	3.57584	11.7165	22.8614	183	2.35918	8.27252	15.0248	612	6.64309	18.2298	34.8493	268	3.99426	10.0764	22.2411	172	2.53662	9.9245	17.9559	226	2.90252	11.8209	16.7299	813	8.35537	22.6793	38.2065	794	8.73633	21.8686	41.4201	306	4.4584	15.8133	24.4166	337	4.39177	15.5039	23.1422	490	5.1077	10.8986	28.468	431	4.82563	10.1362	27.3227	250	3.15238	10.5093	21.8572	235	3.33172	10.9035	22.2407	197	2.5635	6.50164	16.2192	192	2.38658	6.09654	16.2467	70	1.11453	3.98368	8.28636	94	1.35078	4.61787	9.68178	1042	8.54956	21.733	39.2091	1035	6.54433	16.7751	29.757	273	4.58973	17.8143	27.0609	299	4.77448	17.1503	26.3432
Polr3k	2	181506130..181512623	ENSMUSG00000038628	13.1321	-1.93958	-0.955743	0.00140278	0.0138934	1	13.1321	-2.50007	-1.32197	1.10511e-05	0.000236057	0.188168	13.1321	-1.2255	-0.293371	0.319919	0.755636	1	13.1321	-2.11944	-1.08368	0.000380616	0.00380616	1	13.1321	-3.98268	-1.99374	2.78035e-10	8.20336e-09	4.71853e-06	13.1321	-1.18187	-0.241077	0.422753	0.763893	1	13.1321	-2.00581	-1.00418	5.29622e-05	0.000614008	0.928586	13.1321	-2.97861	-1.57464	3.82388e-10	1.29569e-08	6.70441e-06	13.1321	-1.19823	-0.260901	0.288565	0.619344	1	5.75708	-1.12336	-0.167826	0.538925	0.999978	1	5.36595	-1.71869	-0.781309	0.0506987	0.312207	1	11.6086	2.02516	1.01804	0.00207067	0.0345	1	7.53425	-1.12792	-0.173668	0.496425	0.99992	1	7.53425	-1.18876	-0.249454	0.144376	0.800288	1	42	2.61384	11.4252	12.8612	59	2.79183	11.7587	13.3912	83	2.73732	8.56567	10.0407	443	6.15491	16.504	23.6486	331	6.18686	17.4067	24.4356	122	2.52443	5.26784	10.1756	108	2.03549	4.81834	7.7317	92	1.8515	6.06657	8.94999	115	1.9608	6.87559	9.44179	141	2.02425	5.55489	8.02899	81	1.59666	4.02791	6.72211	46	0.897245	3.51046	4.80217	121	2.05531	8.37054	8.95717	330	4.48554	12.1753	15.5082	271	3.9437	9.87179	14.1371	173	3.33372	11.8242	13.8041	198	3.41272	12.0476	13.5969	129	1.77846	3.79482	7.49464	130	1.92507	4.04358	8.24119	106	1.76779	5.89342	9.26744	80	1.50009	4.90921	7.5713	27	0.464683	1.17855	2.22294	57	0.937076	2.39377	4.82324	44	0.926559	3.31181	5.20857	50	0.950281	3.2487	5.14988	389	4.22135	10.7307	14.6376	538	4.49917	11.5328	15.4679	128	2.84616	11.0469	12.6879	173	3.65364	13.1242	15.242
Gm14496	2	181632922..181645654	ENSMUSG00000098505	0	#N/A	#N/A	#N/A	#N/A	#N/A	0	#N/A	#N/A	#N/A	#N/A	#N/A	0	#N/A	#N/A	#N/A	#N/A	#N/A	0	#N/A	#N/A	#N/A	#N/A	#N/A	0	#N/A	#N/A	#N/A	#N/A	#N/A	0	#N/A	#N/A	#N/A	#N/A	#N/A	0	#N/A	#N/A	#N/A	#N/A	#N/A	0	#N/A	#N/A	#N/A	#N/A	#N/A	0	#N/A	#N/A	#N/A	#N/A	#N/A	0	#N/A	#N/A	#N/A	#N/A	#N/A	0	#N/A	#N/A	#N/A	#N/A	#N/A	0	#N/A	#N/A	#N/A	#N/A	#N/A	0	#N/A	#N/A	#N/A	#N/A	#N/A	0	#N/A	#N/A	#N/A	#N/A	#N/A	0	0	0	0	0	0	0	0	0	0	0	0	0	0	0	0	0	0	0	0	0	0	0	0	0	0	0	0	0	0	0	0	0	0	0	0	0	0	0	0	0	0	0	0	0	0	0	0	0	0	0	0	0	0	0	0	0	0	0	0	0	0	0	0	0	0	0	0	0	0	0	0	0	0	0	0	0	0	0	0	0	0	0	0	0	0	0	0	0	0	0	0	0	0	0	0	0	0	0	0	0	0	0	0	0	0	0	0	0	0	0	0	0	0	0	0
Gm37338	3	3253093..3253219	ENSMUSG00000103416	0	#N/A	#N/A	#N/A	#N/A	#N/A	0	#N/A	#N/A	#N/A	#N/A	#N/A	0	#N/A	#N/A	#N/A	#N/A	#N/A	0	#N/A	#N/A	#N/A	#N/A	#N/A	0	#N/A	#N/A	#N/A	#N/A	#N/A	0	#N/A	#N/A	#N/A	#N/A	#N/A	0	#N/A	#N/A	#N/A	#N/A	#N/A	0	#N/A	#N/A	#N/A	#N/A	#N/A	0	#N/A	#N/A	#N/A	#N/A	#N/A	0	#N/A	#N/A	#N/A	#N/A	#N/A	0	#N/A	#N/A	#N/A	#N/A	#N/A	0	#N/A	#N/A	#N/A	#N/A	#N/A	0	#N/A	#N/A	#N/A	#N/A	#N/A	0	#N/A	#N/A	#N/A	#N/A	#N/A	0	0	0	0	0	0	0	0	0	0	0	0	0	0	0	0	0	0	0	0	0	0	0	0	0	0	0	0	0	0	0	0	0	0	0	0	0	0	0	0	0	0	0	0	0	0	0	0	0	0	0	0	0	0	0	0	0	0	0	0	0	0	0	0	0	0	0	0	0	0	0	0	0	0	0	0	0	0	0	0	0	0	0	0	0	0	0	0	0	0	0	0	0	0	0	0	0	0	0	0	0	0	0	0	0	0	0	0	0	0	0	0	0	0	0	0
Hnf4g	3	3573084..3724860	ENSMUSG00000017688	0.298306	-10.7345	-3.42418	0.0104764	0.0628625	1	0.298306	-1.2889	-0.366137	0.633032	0.794248	1	0.298306	1.19846	0.261176	0.716408	0.93382	1	0.298306	-12.8041	-3.67854	0.00675663	0.0374176	1	0.298306	-32.9831	-5.04366	0.0236447	0.0751911	1	0.298306	-1.48377	-0.569272	0.477438	0.800073	1	0.298306	-13.0414	-3.70503	0.000379288	0.00315973	1	0.298306	-2.60101	-1.37907	0.0635858	0.159565	1	0.298306	-1.18612	-0.246245	0.713315	0.900397	1	0.00749161	-1.06757	-0.0943364	0.954896	0.999978	1	0.112287	-23.0218	-4.52493	0.043213	#N/A	1	0.120627	-1.0698	-0.0973436	0.901599	0.969055	1	0.111427	-2.23975	-1.16334	0.0743116	#N/A	1	0.111427	-2.15784	-1.10959	0.0438375	0.601993	1	3	0.125404	0.548147	0.918658	5	0.158917	0.669329	1.13485	2	0.0443036	0.138636	0.241945	4	0.0373284	0.100094	0.213531	1	0.0125546	0.0353225	0.0738236	0	0	0	0	1	0.0126592	0.0299664	0.0715899	0	0	0	0	0	0	0	0	9	0.0867859	0.238156	0.512489	2	0.0264801	0.0668015	0.165978	1	0.0131013	0.0512587	0.104395	2	0.0228184	0.0929309	0.148052	10	0.0912984	0.247814	0.469944	7	0.0684218	0.171272	0.365164	6	0.0776598	0.275448	0.478756	4	0.0463082	0.163478	0.274685	1	0.00926012	0.0197589	0.058098	0	0	0	0	0	0	0	0	0	0	0	0	0	0	0	0	0	0	0	0	0	0	0	0	0	0	0	0	10	0.0728892	0.185285	0.376287	6	0.0337026	0.0863902	0.172504	1	0.0149352	0.0579686	0.0991241	3	0.0425563	0.152866	0.264313
Gm10748	3	5277898..5280276	ENSMUSG00000103881	0	#N/A	#N/A	#N/A	#N/A	#N/A	0	#N/A	#N/A	#N/A	#N/A	#N/A	0	#N/A	#N/A	#N/A	#N/A	#N/A	0	#N/A	#N/A	#N/A	#N/A	#N/A	0	#N/A	#N/A	#N/A	#N/A	#N/A	0	#N/A	#N/A	#N/A	#N/A	#N/A	0	#N/A	#N/A	#N/A	#N/A	#N/A	0	#N/A	#N/A	#N/A	#N/A	#N/A	0	#N/A	#N/A	#N/A	#N/A	#N/A	0	#N/A	#N/A	#N/A	#N/A	#N/A	0	#N/A	#N/A	#N/A	#N/A	#N/A	0	#N/A	#N/A	#N/A	#N/A	#N/A	0	#N/A	#N/A	#N/A	#N/A	#N/A	0	#N/A	#N/A	#N/A	#N/A	#N/A	0	0	0	0	0	0	0	0	0	0	0	0	0	0	0	0	0	0	0	0	0	0	0	0	0	0	0	0	0	0	0	0	0	0	0	0	0	0	0	0	0	0	0	0	0	0	0	0	0	0	0	0	0	0	0	0	0	0	0	0	0	0	0	0	0	0	0	0	0	0	0	0	0	0	0	0	0	0	0	0	0	0	0	0	0	0	0	0	0	0	0	0	0	0	0	0	0	0	0	0	0	0	0	0	0	0	0	0	0	0	0	0	0	0	0	0
Zfhx4	3	5283586..5480917	ENSMUSG00000025255	5.56202	-2.10577	-1.07435	0.00421407	0.0323719	1	5.56202	-1.1081	-0.148082	0.691711	0.832239	1	5.56202	-1.05906	-0.0827779	0.824373	0.964109	1	5.56202	-2.01527	-1.01097	0.00748851	0.0404871	1	5.56202	-1.3471	-0.429862	0.25489	0.422905	1	5.56202	-1.35672	-0.440125	0.242479	0.620636	1	5.56202	-2.03179	-1.02275	0.000522116	0.00411022	1	5.56202	-1.18714	-0.247484	0.399908	0.573632	1	5.56202	-1.17767	-0.235936	0.421556	0.735267	1	1.9895	1.02757	0.0392377	0.883579	0.999978	1	4.40268	-1.30034	-0.378885	0.256607	0.673624	1	4.40268	-1.26375	-0.337707	0.306753	0.641158	1	3.75986	-1.2021	-0.265561	0.218058	0.99992	1	3.75986	-1.16997	-0.22647	0.174137	0.833247	1	165	2.13831	9.34661	50.5262	209	2.0594	8.67382	47.4365	314	2.15642	6.74791	37.9853	186	0.53813	1.44296	9.9292	146	0.568265	1.59882	10.7783	171	0.736812	1.53754	14.2626	218	0.855575	2.02528	15.6066	146	0.611851	2.00477	14.2032	192	0.6817	2.3904	15.7637	663	1.98205	5.43909	37.7534	371	1.52285	3.84171	30.7889	206	0.836713	3.27363	21.5054	351	1.24153	5.05628	25.9832	815	2.30683	6.26149	38.3005	656	1.9879	4.97607	34.2211	357	1.43254	5.08102	28.486	255	0.915234	3.23097	17.5112	291	0.835419	1.78259	16.9065	258	0.79557	1.67109	16.3556	214	0.743181	2.4776	18.7097	104	0.406085	1.32896	9.84269	334	1.19701	3.03588	27.4986	329	1.1263	2.87713	27.8394	167	0.732307	2.61749	19.7689	165	0.653014	2.23244	16.9946	588	1.32873	3.37763	22.1257	949	1.65262	4.23618	27.2844	261	1.2085	4.69059	25.8714	183	0.804799	2.89091	16.1231
Pex2	3	complement(5625248..5641299)	ENSMUSG00000040374	35.6435	-1.0678	-0.0946469	0.760793	0.892429	1	35.6435	-1.05306	-0.074593	0.810277	0.901216	1	39.6326	1.01838	0.0262779	0.932501	0.987842	1	35.6435	-1.04735	-0.0667397	0.840198	0.92528	1	35.6435	-1.515	-0.599318	0.0714303	0.172923	1	40.7809	1.07792	0.108246	0.743302	0.929958	1	35.6435	-1.05156	-0.0725344	0.776568	0.87699	1	35.6435	-1.21444	-0.280296	0.273398	0.444771	1	40.2068	1.04822	0.0679393	0.79011	0.931942	1	28.9542	-1.01109	-0.0159108	0.950358	0.999978	1	35.0563	-1.56173	-0.643147	0.0426735	0.283552	1	40.7809	1.08853	0.122379	0.671972	0.873483	1	34.5477	-1.11129	-0.152238	0.39864	0.99992	1	34.5477	-1.13258	-0.179608	0.24607	0.891765	1	69	5.57674	24.3761	21.1291	85	5.22346	22.0003	19.2924	180	7.70941	24.1245	21.775	1011	18.2419	48.9146	53.97	861	20.9	58.8023	63.5621	361	9.70092	20.2433	30.1099	470	11.5039	27.2316	33.6472	371	9.69643	31.771	36.0918	471	10.4294	36.5708	38.6703	547	10.1984	27.9863	31.1479	407	10.4189	26.284	33.7765	366	9.2712	36.2734	38.2086	553	12.1989	49.6815	40.9365	687	12.1272	32.9172	32.2852	625	11.8118	29.5671	32.6039	531	13.2886	47.1327	42.3699	619	13.8557	48.9135	42.5075	440	7.87788	16.8095	25.5631	468	9.00016	18.9047	29.6683	459	9.9412	33.1418	40.1298	457	11.1287	36.42	43.251	197	4.40313	11.1674	16.2192	199	4.24869	10.8533	16.839	282	7.71207	27.5653	33.3822	285	7.03442	24.0484	29.3543	895	12.6132	32.0629	33.6777	1377	14.955	38.3343	39.5898	430	12.4171	48.1949	42.6234	452	12.3971	44.5315	39.8231
Gm8797	3	5815866..5816355	ENSMUSG00000103034	3.71915	-2.25678	-1.17427	0.183223	0.410923	1	3.71915	-2.79773	-1.48426	0.0964613	0.253473	1	3.71915	-1.3918	-0.476956	0.56997	0.88403	1	3.71915	-1.16888	-0.225132	0.767405	0.881531	1	3.71915	-3.69302	-1.8848	0.032673	0.096761	1	3.71915	-1.04921	-0.0693066	0.926321	0.983355	1	3.71915	-1.52573	-0.6095	0.387857	0.585214	1	3.71915	-3.07112	-1.61876	0.0293817	0.0894252	1	3.71915	-1.18865	-0.249322	0.719054	0.902458	1	2.03338	1.82884	0.870931	0.259255	0.999978	1	1.15789	-1.486	-0.571439	0.589114	0.882398	1	2.91369	2.6446	1.40305	0.0598664	0.281797	1	1.89253	1.32908	0.41043	0.434727	#N/A	1	1.89253	1.25575	0.328547	0.50271	0.957115	1	2	0.748844	3.27322	0.612439	4	1.13875	4.79622	0.907877	15	2.97625	9.31335	1.81458	4	0.334356	0.896555	0.213531	1	0.112454	0.316389	0.0738236	5	0.622451	1.2989	0.417035	11	1.2473	2.95255	0.787488	0	0	0	0	0	0	0	0	4	0.345491	0.948087	0.227773	2	0.237186	0.598351	0.165978	4	0.469402	1.83653	0.41758	3	0.306581	1.24859	0.222078	23	1.88088	5.10532	1.08087	12	1.05062	2.6299	0.625996	0	0	0	0	4	0.414789	1.46429	0.274685	9	0.746498	1.59285	0.522882	9	0.801819	1.68421	0.570544	9	0.903022	3.01048	0.786858	5	0.564064	1.84596	0.473206	0	0	0	0	0	0	0	0	3	0.380078	1.35852	0.35513	4	0.457376	1.56362	0.411991	39	2.54623	6.47253	1.46752	17	0.855324	2.19246	0.488762	4	0.535108	2.07693	0.396496	2	0.254122	0.912827	0.176209
Pkia	3	7431729..7510426	ENSMUSG00000027499	0.826137	1.21597	0.282103	0.538571	0.752154	1	0.772287	-1.08953	-0.123705	0.790073	0.889308	1	0.810476	-1.13295	-0.18008	0.694962	0.92932	1	0.824588	1.26034	0.333818	0.42644	0.64333	1	0.769741	1.06953	0.0969809	0.822693	0.897873	1	1.09253	1.2537	0.326196	0.431633	0.768643	1	0.825363	1.26	0.333418	0.348709	0.548515	1	0.769741	1.01263	0.0181057	0.960083	0.976911	1	0.951504	1.07784	0.10815	0.759994	0.92007	1	0.826137	1.03157	0.0448377	0.916491	0.999978	1	0.772287	1.12696	0.17243	0.751045	0.934443	1	1.09253	1.36889	0.453011	0.333433	0.662766	1	0.88188	1.21558	0.281643	0.292779	#N/A	1	0.88188	1.21445	0.280302	0.241928	0.889109	1	2	0.0986115	0.431034	0.612439	5	0.187446	0.789488	1.13485	9	0.235157	0.735858	1.08875	26	0.286193	0.767409	1.38795	27	0.399828	1.12492	1.99324	27	0.442625	0.923643	2.25199	31	0.462887	1.09573	2.21929	11	0.175387	0.574666	1.07011	15	0.202626	0.710512	1.23154	25	0.28435	0.780305	1.42358	14	0.218637	0.551557	1.16185	20	0.309066	1.20922	2.0879	10	0.134574	0.54807	0.740262	32	0.344603	0.935367	1.50382	14	0.16141	0.404038	0.730328	20	0.305338	1.08299	1.59585	17	0.232141	0.819509	1.16741	28	0.30583	0.652571	1.62674	30	0.351959	0.739285	1.90181	19	0.251042	0.836917	1.66115	22	0.326827	1.06958	2.08211	13	0.177257	0.449566	1.0703	16	0.208395	0.532348	1.35389	16	0.266937	0.954114	1.89403	19	0.28609	0.97805	1.95695	53	0.455665	1.1583	1.99432	61	0.404155	1.03597	1.75379	16	0.281863	1.094	1.58599	18	0.301176	1.08185	1.58588
Zc2hc1a	3	7568543..7618896	ENSMUSG00000043542	0.947447	1.13317	0.180358	0.694492	0.856759	1	1.1262	1.27045	0.345337	0.446414	0.651883	1	0.957466	1.05477	0.076934	0.865049	0.972331	1	0.947447	-1.17356	-0.230887	0.61971	0.790979	1	0.947447	-1.05701	-0.0799888	0.865242	0.921469	1	0.947447	-1.00756	-0.0108606	0.980883	0.995039	1	0.947447	-1.01014	-0.0145521	0.969781	0.986428	1	0.947447	1.1385	0.187138	0.625376	0.758036	1	0.947447	1.01933	0.0276212	0.94186	0.981878	1	0.828812	-1.3792	-0.463834	0.343003	0.999978	1	1.1262	-1.45718	-0.543175	0.310597	0.722893	1	1.1262	-1.32768	-0.408904	0.38287	0.702775	1	0.970826	-1.26515	-0.339307	0.225645	#N/A	1	0.970826	-1.25441	-0.327013	0.198373	0.857682	1	3	0.167193	0.730807	0.918658	5	0.211873	0.892371	1.13485	20	0.59067	1.84834	2.41945	21	0.261279	0.700604	1.12104	12	0.200859	0.565117	0.885884	25	0.463246	0.966675	2.08517	16	0.270043	0.639236	1.14544	9	0.162198	0.531454	0.875542	22	0.335913	1.17788	1.80626	34	0.437111	1.19951	1.93607	17	0.300084	0.757027	1.41081	11	0.192138	0.751737	1.14834	29	0.441122	1.79653	2.14676	28	0.340821	0.925102	1.31584	35	0.45611	1.14173	1.82582	11	0.189821	0.673266	0.87772	20	0.308698	1.08977	1.37342	27	0.333339	0.711268	1.56865	17	0.225434	0.473521	1.07769	12	0.179215	0.597462	1.04914	5	0.0839585	0.274764	0.473206	21	0.323654	0.820861	1.72895	9	0.132498	0.338468	0.761565	11	0.207434	0.741435	1.30214	10	0.170196	0.581845	1.02998	37	0.35956	0.914003	1.39226	47	0.351978	0.90223	1.35128	13	0.258858	1.00471	1.28861	10	0.189125	0.679352	0.881043
Il7	3	complement(7635054..7678820)	ENSMUSG00000040329	0.231299	1.37848	0.463076	0.50443	0.726712	1	0.231299	-1.3217	-0.402393	0.579768	0.756165	1	0.262704	1.50581	0.59054	0.383192	0.795777	1	0.231299	1.20425	0.268135	0.707883	0.847604	1	0.231299	-1.14669	-0.197477	0.793477	0.878392	1	0.231299	1.18992	0.25086	0.722217	0.922552	1	0.231299	1.33068	0.412163	0.477261	0.661979	1	0.231299	-1.18451	-0.244291	0.684875	0.803431	1	0.231299	1.39368	0.478898	0.402004	0.721064	1	0.194659	-1.21957	-0.286368	0.638996	0.999978	1	0.129281	1.07822	0.108657	0.902163	0.975964	1	0.199475	1.65254	0.724685	0.257339	0.590964	1	0.195548	-1.13117	-0.177811	0.658458	#N/A	1	0.195548	-1.14411	-0.194224	0.603836	0.973194	1	3	0.099207	0.433637	0.918658	1	0.0251437	0.105901	0.226969	9	0.157718	0.493534	1.08875	2	0.0147652	0.0395919	0.106766	3	0.0297958	0.0838304	0.221471	9	0.098955	0.206493	0.750662	13	0.130191	0.308182	0.930668	3	0.0320811	0.105116	0.291847	5	0.0452999	0.158845	0.410513	7	0.0533991	0.146536	0.398603	4	0.0418965	0.105693	0.331956	2	0.0207288	0.0811011	0.20879	5	0.0451288	0.183793	0.370131	24	0.173342	0.470507	1.12787	16	0.123722	0.309698	0.834661	3	0.0307182	0.108953	0.239378	5	0.0457927	0.161658	0.343356	6	0.0439539	0.0937873	0.348588	8	0.0629482	0.132222	0.50715	8	0.0708934	0.236343	0.69943	6	0.0597818	0.195643	0.567847	3	0.027435	0.0695817	0.246993	10	0.0873557	0.223151	0.846183	3	0.0335686	0.119984	0.35513	0	0	0	0	15	0.0864936	0.219867	0.56443	25	0.111092	0.284762	0.718768	2	0.0236304	0.0917174	0.198248	5	0.0561101	0.201553	0.440522
Stmn2	3	8574420..8626666	ENSMUSG00000027500	0.0293523	1.05932	0.0831349	0.960434	#N/A	1	0.0293523	-1.05791	-0.0812231	0.961418	#N/A	1	0.0293523	-3.27245	-1.71037	0.436129	#N/A	1	0.0293523	-2.64717	-1.40445	0.530851	#N/A	1	0.0293523	-2.55822	-1.35514	0.578745	#N/A	1	0.0293523	-3.43424	-1.77999	0.404001	#N/A	1	0.0293523	-1.42358	-0.509521	0.748063	#N/A	1	0.0293523	-1.3968	-0.482122	0.764356	#N/A	1	0.0293523	-3.48422	-1.80084	0.314234	#N/A	1	0.0212559	-3.00139	-1.58563	0.487304	0.999978	1	0.0140063	-2.48404	-1.31269	0.577817	#N/A	1	0.0140063	-3.70718	-1.89032	0.397572	#N/A	1	0.0117541	-2.23935	-1.16308	0.399392	#N/A	1	0.0117541	-2.14294	-1.09959	0.42733	#N/A	1	0	0	0	0	0	0	0	0	1	0.0469002	0.146761	0.120972	0	0	0	0	0	0	0	0	0	0	0	0	0	0	0	0	0	0	0	0	1	0.0242473	0.0850238	0.0821025	1	0.0204161	0.0560254	0.0569432	0	0	0	0	0	0	0	0	0	0	0	0	0	0	0	0	0	0	0	0	0	0	0	0	0	0	0	0	0	0	0	0	0	0	0	0	0	0	0	0	0	0	0	0	0	0	0	0	0	0	0	0	0	0	0	0	0	0	0	0	0	0	0	0	0	0	0	0	0	0	0	0	0	0	0	0
Hey1	3	complement(8728419..8732316)	ENSMUSG00000040289	0.436533	1.00078	0.00113035	0.998575	0.999745	1	0.436533	-1.44136	-0.527431	0.419113	0.628208	1	0.436533	-1.70152	-0.766822	0.23704	0.682088	1	0.436533	-2.05997	-1.04262	0.112276	0.284964	1	0.436533	-1.99951	-0.999644	0.144208	0.28445	1	0.459693	-1.08154	-0.113088	0.847442	0.963109	1	0.436533	-1.335	-0.416835	0.451289	0.64143	1	0.436533	-1.58549	-0.664929	0.241206	0.408587	1	0.436533	-1.2867	-0.363681	0.500879	0.788702	1	0.410643	-2.08121	-1.05742	0.162811	0.999978	1	0.31804	-1.45609	-0.542103	0.534728	0.857624	1	0.459693	1.30433	0.383305	0.553333	0.816385	1	0.337115	-1.12747	-0.173085	0.67553	#N/A	1	0.337115	-1.14493	-0.195264	0.624544	0.973711	1	2	0.151438	0.661939	0.612439	0	0	0	0	4	0.160502	0.502247	0.483889	14	0.236657	0.634582	0.747359	6	0.136448	0.383897	0.442942	3	0.0755265	0.157604	0.250221	11	0.252239	0.59709	0.787488	2	0.0489712	0.160457	0.194565	10	0.207448	0.727422	0.821025	11	0.192137	0.527258	0.626375	2	0.0479657	0.121004	0.165978	4	0.0949265	0.371398	0.41758	3	0.0619995	0.252501	0.222078	6	0.0992262	0.269333	0.281967	9	0.15935	0.398881	0.469497	2	0.0468907	0.166315	0.159585	4	0.0838822	0.296122	0.274685	4	0.0670948	0.143165	0.232392	7	0.126117	0.264908	0.443756	2	0.0405815	0.13529	0.174857	1	0.022814	0.0746614	0.0946412	5	0.104698	0.265538	0.411655	1	0.020002	0.0510954	0.0846183	3	0.0768627	0.274731	0.35513	2	0.0462473	0.158104	0.205995	13	0.17164	0.436311	0.489173	19	0.193321	0.495541	0.546264	6	0.162321	0.630022	0.594744	3	0.077086	0.2769	0.264313
Gm37647	3	complement(8808742..8811884)	ENSMUSG00000103256	0	#N/A	#N/A	#N/A	#N/A	#N/A	0	#N/A	#N/A	#N/A	#N/A	#N/A	0	#N/A	#N/A	#N/A	#N/A	#N/A	0	#N/A	#N/A	#N/A	#N/A	#N/A	0	#N/A	#N/A	#N/A	#N/A	#N/A	0	#N/A	#N/A	#N/A	#N/A	#N/A	0	#N/A	#N/A	#N/A	#N/A	#N/A	0	#N/A	#N/A	#N/A	#N/A	#N/A	0	#N/A	#N/A	#N/A	#N/A	#N/A	0	#N/A	#N/A	#N/A	#N/A	#N/A	0	#N/A	#N/A	#N/A	#N/A	#N/A	0	#N/A	#N/A	#N/A	#N/A	#N/A	0	#N/A	#N/A	#N/A	#N/A	#N/A	0	#N/A	#N/A	#N/A	#N/A	#N/A	0	0	0	0	0	0	0	0	0	0	0	0	0	0	0	0	0	0	0	0	0	0	0	0	0	0	0	0	0	0	0	0	0	0	0	0	0	0	0	0	0	0	0	0	0	0	0	0	0	0	0	0	0	0	0	0	0	0	0	0	0	0	0	0	0	0	0	0	0	0	0	0	0	0	0	0	0	0	0	0	0	0	0	0	0	0	0	0	0	0	0	0	0	0	0	0	0	0	0	0	0	0	0	0	0	0	0	0	0	0	0	0	0	0	0	0
Mrps28	3	complement(8867206..8988978)	ENSMUSG00000040269	29.178	1.15701	0.210406	0.624392	0.813728	1	27.7996	-1.09376	-0.1293	0.763887	0.874522	1	35.0826	1.10543	0.144601	0.735936	0.940497	1	32.3257	1.44027	0.526343	0.178691	0.380387	1	28.4838	1.27714	0.352918	0.369095	0.540029	1	36.8967	1.18236	0.241663	0.537	0.835612	1	30.7518	1.30172	0.380424	0.26041	0.456848	1	28.1214	1.11144	0.152435	0.652683	0.777571	1	35.9896	1.14058	0.189768	0.574246	0.831807	1	32.3257	1.22157	0.288736	0.384327	0.999978	1	28.4838	1.29385	0.371669	0.320128	0.731417	1	36.8967	1.25486	0.327524	0.385385	0.704368	1	32.5687	1.20017	0.263234	0.246185	0.99992	1	32.5687	1.19993	0.262951	0.20697	0.861007	1	16	3.749	16.387	4.89951	15	2.67236	11.2555	3.40454	41	5.09092	15.9306	4.95986	398	20.8193	55.8257	21.2464	200	14.0747	39.5991	14.7647	107	8.33592	17.3949	8.92454	83	5.88965	13.9417	5.94196	197	14.9269	48.9088	19.1646	162	10.3996	36.4664	13.3006	122	6.59432	18.096	6.94707	68	5.04663	12.7312	5.64326	145	10.6485	41.6619	15.1373	148	9.46499	38.5474	10.9559	159	8.13699	22.0865	7.47212	145	7.94453	19.8866	7.56411	165	11.9711	42.4596	13.1658	244	15.834	55.8975	16.7558	187	9.70649	20.7114	10.8643	172	9.58952	20.1427	10.9037	204	12.8092	42.7029	17.8355	198	13.9784	45.746	18.739	107	6.93335	17.5846	8.80942	132	8.17033	20.8712	11.1696	136	10.7826	38.5405	16.0992	151	10.805	36.9388	15.5526	259	10.582	26.8995	9.74583	257	8.09188	20.742	7.38894	152	12.725	49.3901	15.0669	177	14.0741	50.5552	15.5945
Tpd52	3	complement(8990653..9069783)	ENSMUSG00000027506	5.94348	2.11693	1.08197	5.54588e-05	0.000978358	0.944297	6.90949	2.07334	1.05196	8.77047e-05	0.0013034	1	5.35745	1.54016	0.623084	0.0202945	0.229692	1	5.36644	2.17444	1.12064	5.37171e-05	0.000731016	0.911634	5.30323	2.1284	1.08977	9.07128e-05	0.000736061	1	6.16852	1.83535	0.876052	0.00158975	0.0341213	1	5.65496	2.16565	1.1148	3.60647e-07	7.9063e-06	0.00632323	6.10636	2.14363	1.10005	5.28121e-07	8.86394e-06	0.00925954	5.76299	1.69576	0.761933	0.000505111	0.0115278	1	5.94348	1.00034	0.000484305	0.998595	0.999978	1	6.90949	-1.05389	-0.0757231	0.816148	0.952266	1	6.90949	-1.16862	-0.224812	0.48397	0.773214	1	6.07014	1.04033	0.0570475	0.761095	0.99992	1	6.07014	1.04911	0.0691661	0.660824	0.979585	1	38	0.94944	4.15003	11.6363	41	0.778889	3.28054	9.30573	60	0.794424	2.48593	7.25834	226	1.26061	3.38024	12.0645	167	1.25318	3.52582	12.3285	214	1.77775	3.70971	17.8491	366	2.76937	6.55554	26.2019	202	1.63208	5.34762	19.6511	340	2.32739	8.16103	27.9149	340	1.95965	5.37761	19.3607	288	2.27915	5.74965	23.9008	218	1.70712	6.67907	22.7581	354	2.41407	9.83162	26.2053	367	2.00272	5.43606	17.247	330	1.92798	4.82608	17.2149	196	1.51633	5.3782	15.6394	237	1.63998	5.78947	16.2751	399	2.20842	4.71225	23.1811	310	1.84297	3.87114	19.6521	299	2.00193	6.674	26.1412	252	1.89706	6.20835	23.8496	199	1.37499	3.4873	16.3839	259	1.70944	4.36678	21.9161	228	1.92757	6.88972	26.9899	248	1.89229	6.46912	25.5434	650	2.83184	7.19856	24.4586	654	2.19575	5.62838	18.803	167	1.4908	5.7863	16.5537	199	1.68728	6.06086	17.5328
Zbtb10	3	9315662..9350393	ENSMUSG00000069114	3.64624	2.9046	1.53834	1.07447e-05	0.000240473	0.18295	3.99262	2.67523	1.41966	4.87052e-05	0.000815106	0.829304	2.38505	1.49754	0.582599	0.0972661	0.484269	1	3.13263	2.81142	1.4913	1.02407e-05	0.000170042	0.173794	5.4667	4.91592	2.29746	9.16676e-12	3.47171e-10	1.55569e-07	2.04397	1.30683	0.386071	0.257776	0.635347	1	3.38944	2.86394	1.518	6.58817e-07	1.33688e-05	0.011551	4.72966	3.80847	1.92921	2.47822e-10	8.77378e-09	4.34506e-06	2.21451	1.39735	0.482692	0.115434	0.391533	1	3.64624	-1.05275	-0.07416	0.804416	0.999978	1	5.4667	1.7183	0.780979	0.0207518	0.189934	1	3.99262	-2.10503	-1.07384	0.00325811	0.0469997	1	3.54777	1.24107	0.311582	0.267357	0.99992	1	3.54777	1.13236	0.179335	0.377179	0.932417	1	25	0.61865	2.70414	7.65549	29	0.545646	2.29816	6.5821	48	0.629453	1.9697	5.80667	49	0.2707	0.725866	2.61576	54	0.401338	1.12917	3.98648	270	2.22148	4.63566	22.5199	206	1.54379	3.65439	14.7475	134	1.0723	3.51346	13.0359	117	0.793226	2.78146	9.606	271	1.547	4.24523	15.4316	195	1.5284	3.85571	16.1829	156	1.20991	4.73375	16.2856	114	0.769968	3.1358	8.43898	181	0.978261	2.65532	8.50599	211	1.22093	3.05622	11.0071	75	0.574671	2.03828	5.98445	74	0.507157	1.79037	5.08167	309	1.6939	3.61439	17.9523	277	1.63101	3.42592	17.5601	117	0.775863	2.58656	10.2292	119	0.887256	2.90365	11.2623	396	2.70996	6.8731	32.6031	393	2.56902	6.56259	33.255	141	1.18063	4.21994	16.6911	163	1.23181	4.21116	16.7886	234	1.0097	2.56666	8.80511	262	0.871218	2.2332	7.53269	43	0.380184	1.47562	4.26234	63	0.529049	1.90039	5.55057
Zfp704	3	complement(9492080..9675145)	ENSMUSG00000040209	1.49175	1.03537	0.0501491	0.874591	0.951152	1	2.02427	1.5531	0.635148	0.0435179	0.149037	1	1.97776	1.47084	0.55664	0.076148	0.438174	1	1.49175	1.08379	0.116085	0.708062	0.847684	1	1.57359	1.64003	0.713718	0.0208612	0.0682595	1	1.60331	1.19341	0.255093	0.407856	0.755338	1	1.49175	1.08136	0.112853	0.643791	0.790501	1	1.79893	1.64599	0.718958	0.00305405	0.0146844	1	1.79053	1.35582	0.439164	0.0697782	0.300561	1	1.1164	1.01892	0.0270476	0.921788	0.999978	1	2.02427	-1.02026	-0.0289335	0.924808	0.982139	1	2.02427	-1.34564	-0.428287	0.185901	0.505206	1	1.70614	-1.06884	-0.0960465	0.629911	0.99992	1	1.70614	-1.07087	-0.0987875	0.531604	0.958832	1	35	0.455382	1.99049	10.7177	61	0.603455	2.54165	13.8451	65	0.448165	1.40241	7.8632	111	0.322417	0.864542	5.92549	60	0.234461	0.659657	4.42942	110	0.475855	0.992986	9.17476	116	0.457068	1.08195	8.30442	90	0.378666	1.24072	8.75542	92	0.327945	1.14995	7.55343	233	0.699324	1.91907	13.2678	136	0.560458	1.41388	11.2865	130	0.53012	2.07409	13.5713	186	0.660516	2.69004	13.7689	270	0.76726	2.0826	12.6885	282	0.857948	2.1476	14.7109	157	0.632499	2.24339	12.5275	113	0.407185	1.43745	7.75985	159	0.458279	0.977859	9.23758	109	0.337448	0.708805	6.90992	96	0.334714	1.11586	8.39316	110	0.431218	1.41121	10.4105	156	0.561301	1.42359	12.8436	163	0.560229	1.43111	13.7928	115	0.506286	1.80962	13.6133	120	0.476805	1.63004	12.3597	287	0.65112	1.65515	10.7994	304	0.531498	1.36239	8.74022	117	0.543893	2.11103	11.5975	81	0.357637	1.28466	7.13645
Gm38001	3	9561228..9564988	ENSMUSG00000103485	0	#N/A	#N/A	#N/A	#N/A	#N/A	0	#N/A	#N/A	#N/A	#N/A	#N/A	0	#N/A	#N/A	#N/A	#N/A	#N/A	0	#N/A	#N/A	#N/A	#N/A	#N/A	0	#N/A	#N/A	#N/A	#N/A	#N/A	0	#N/A	#N/A	#N/A	#N/A	#N/A	0	#N/A	#N/A	#N/A	#N/A	#N/A	0	#N/A	#N/A	#N/A	#N/A	#N/A	0	#N/A	#N/A	#N/A	#N/A	#N/A	0	#N/A	#N/A	#N/A	#N/A	#N/A	0	#N/A	#N/A	#N/A	#N/A	#N/A	0	#N/A	#N/A	#N/A	#N/A	#N/A	0	#N/A	#N/A	#N/A	#N/A	#N/A	0	#N/A	#N/A	#N/A	#N/A	#N/A	0	0	0	0	0	0	0	0	0	0	0	0	0	0	0	0	0	0	0	0	0	0	0	0	0	0	0	0	0	0	0	0	0	0	0	0	0	0	0	0	0	0	0	0	0	0	0	0	0	0	0	0	0	0	0	0	0	0	0	0	0	0	0	0	0	0	0	0	0	0	0	0	0	0	0	0	0	0	0	0	0	0	0	0	0	0	0	0	0	0	0	0	0	0	0	0	0	0	0	0	0	0	0	0	0	0	0	0	0	0	0	0	0	0	0	0
Pag1	3	complement(9752539..9898739)	ENSMUSG00000027508	2.33205	1.08325	0.115363	0.712701	0.866885	1	2.41912	1.09704	0.133618	0.669065	0.819258	1	3.04898	1.3329	0.414564	0.181324	0.610981	1	2.33205	-1.1694	-0.225765	0.421706	0.639883	1	2.33205	1.26421	0.338235	0.22642	0.390257	1	2.70728	1.23329	0.302507	0.273888	0.651793	1	2.33205	-1.02852	-0.0405691	0.869495	0.931558	1	2.33205	1.19381	0.255571	0.299597	0.473158	1	2.87813	1.27698	0.352733	0.149448	0.44948	1	1.99555	-1.31329	-0.393184	0.191779	0.999978	1	2.41912	1.0528	0.0742278	0.835659	0.957815	1	2.70728	1.05997	0.0840288	0.814394	0.934253	1	2.48788	-1.09679	-0.133282	0.509876	#N/A	1	2.48788	-1.10583	-0.145134	0.402114	0.937668	1	30	0.666667	2.91402	9.18658	32	0.540686	2.27728	7.26301	78	0.918543	2.87432	9.43584	122	0.605251	1.62294	6.5127	105	0.700792	1.97168	7.75148	106	0.783191	1.63432	8.84113	95	0.639333	1.5134	6.80104	121	0.86952	2.84904	11.7712	93	0.566209	1.98542	7.63554	217	1.1124	3.05263	12.3567	71	0.499739	1.2607	5.89222	69	0.480574	1.88024	7.20325	141	0.855204	3.48293	10.4377	314	1.52401	4.13668	14.7563	184	0.956114	2.39333	9.5986	128	0.880746	3.12388	10.2135	117	0.720078	2.54203	8.03453	117	0.575968	1.22898	6.79746	85	0.449448	0.94406	5.38847	78	0.464491	1.54851	6.81944	83	0.555729	1.81869	7.85522	91	0.559233	1.41834	7.49213	127	0.745524	1.90445	10.7465	96	0.721854	2.58013	11.3642	96	0.651495	2.22725	9.88777	285	1.10434	2.80725	10.7242	312	0.931671	2.38816	8.97023	87	0.69076	2.68107	8.6238	109	0.821986	2.95265	9.60337
Fabp5	3	10077608..10081667	ENSMUSG00000027533	658.954	-1.18103	-0.240048	0.572199	0.774519	1	658.954	-3.33971	-1.73972	4.3158e-05	0.000733734	0.734851	658.954	-9.06702	-3.18063	8.33385e-14	8.04471e-11	1.419e-09	658.954	-2.06494	-1.0461	0.00993237	0.0500082	1	658.954	-1.07203	-0.100347	0.804607	0.885937	1	658.954	-10.7369	-3.4245	3.98412e-17	3.64497e-14	6.76145e-13	658.954	-1.48723	-0.572628	0.162788	0.337	1	658.954	-1.61495	-0.691491	0.0919192	0.209196	1	658.954	-9.78386	-3.2904	1.16029e-15	6.67308e-13	2.03434e-11	417.282	-1.78368	-0.834855	0.0163852	0.999978	1	393.72	2.92252	1.54722	0.000152218	0.00741088	1	169.909	-3.31407	-1.7286	1.53622e-06	0.000119218	0.0254337	220.71	1.17444	0.231973	0.591205	0.99992	1	220.71	1.10295	0.141372	0.617291	0.973711	1	965	179.377	784.064	295.502	2591	366.198	1542.36	588.077	1166	114.857	359.412	141.054	2501	103.787	278.298	133.51	2105	117.518	330.637	155.399	3266	201.851	421.211	272.407	4932	277.638	657.214	353.081	844	50.7328	166.23	82.1064	2377	121.053	424.475	195.158	1773	76.0263	208.629	100.96	1208	71.122	179.42	100.251	855	49.8115	194.887	89.2577	468	23.7437	96.6995	34.6442	691	28.0537	76.1469	32.4732	922	40.0752	100.315	48.0973	301	17.3245	61.4474	24.0176	181	9.31804	32.8947	12.4295	2286	94.1329	200.858	132.812	2708	119.774	251.583	171.67	1392	69.3384	231.159	121.701	881	49.3416	161.476	83.3789	3118	160.28	406.508	256.708	5512	270.657	691.397	466.416	775	48.7453	174.231	91.7419	1560	88.5558	302.743	160.676	833	26.9996	68.6331	31.3447	1075	26.8515	68.8288	30.907	182	12.0874	46.9151	18.0406	195	12.3006	44.1847	17.1803
Myef2l	3	10153170..10157625	ENSMUSG00000049230	0	#N/A	#N/A	#N/A	#N/A	#N/A	0	#N/A	#N/A	#N/A	#N/A	#N/A	0	#N/A	#N/A	#N/A	#N/A	#N/A	0	#N/A	#N/A	#N/A	#N/A	#N/A	0	#N/A	#N/A	#N/A	#N/A	#N/A	0	#N/A	#N/A	#N/A	#N/A	#N/A	0	#N/A	#N/A	#N/A	#N/A	#N/A	0	#N/A	#N/A	#N/A	#N/A	#N/A	0	#N/A	#N/A	#N/A	#N/A	#N/A	0	#N/A	#N/A	#N/A	#N/A	#N/A	0	#N/A	#N/A	#N/A	#N/A	#N/A	0	#N/A	#N/A	#N/A	#N/A	#N/A	0	#N/A	#N/A	#N/A	#N/A	#N/A	0	#N/A	#N/A	#N/A	#N/A	#N/A	0	0	0	0	0	0	0	0	0	0	0	0	0	0	0	0	0	0	0	0	0	0	0	0	0	0	0	0	0	0	0	0	0	0	0	0	0	0	0	0	0	0	0	0	0	0	0	0	0	0	0	0	0	0	0	0	0	0	0	0	0	0	0	0	0	0	0	0	0	0	0	0	0	0	0	0	0	0	0	0	0	0	0	0	0	0	0	0	0	0	0	0	0	0	0	0	0	0	0	0	0	0	0	0	0	0	0	0	0	0	0	0	0	0	0	0
Pmp2	3	complement(10244911..10248989)	ENSMUSG00000052468	0	#N/A	#N/A	#N/A	#N/A	#N/A	0	#N/A	#N/A	#N/A	#N/A	#N/A	0	#N/A	#N/A	#N/A	#N/A	#N/A	0	1.3792	0.463828	0.877317	#N/A	1	0	1.42715	0.513138	0.870857	#N/A	1	0.0224412	4.16247	2.05744	0.412228	#N/A	1	0	1.32849	0.409788	0.880683	#N/A	1	0	1.26591	0.340174	0.902638	#N/A	1	0.0112206	2.74671	1.4577	0.557036	#N/A	1	0	#N/A	#N/A	#N/A	#N/A	#N/A	0	#N/A	#N/A	#N/A	#N/A	#N/A	0.0224412	4.07641	2.0273	0.404744	#N/A	1	0.0074804	2.44257	1.2884	0.371666	#N/A	1	0.0074804	2.3383	1.22546	0.396827	#N/A	1	0	0	0	0	0	0	0	0	0	0	0	0	0	0	0	0	0	0	0	0	0	0	0	0	0	0	0	0	0	0	0	0	0	0	0	0	0	0	0	0	0	0	0	0	0	0	0	0	0	0	0	0	0	0	0	0	0	0	0	0	0	0	0	0	0	0	0	0	0	0	0	0	0	0	0	0	0	0	0	0	0	0	0	0	0	0	0	0	0	0	0	0	0	0	0	0	0	0	0	0	0	0	0	0	2	0.0350191	0.0897649	0.0575015	0	0	0	0	0	0	0	0
Gm37389	3	complement(10244912..10262322)	ENSMUSG00000103124	0	#N/A	#N/A	#N/A	#N/A	#N/A	0	#N/A	#N/A	#N/A	#N/A	#N/A	0	#N/A	#N/A	#N/A	#N/A	#N/A	0	#N/A	#N/A	#N/A	#N/A	#N/A	0	#N/A	#N/A	#N/A	#N/A	#N/A	0	#N/A	#N/A	#N/A	#N/A	#N/A	0	#N/A	#N/A	#N/A	#N/A	#N/A	0	#N/A	#N/A	#N/A	#N/A	#N/A	0	#N/A	#N/A	#N/A	#N/A	#N/A	0	#N/A	#N/A	#N/A	#N/A	#N/A	0	#N/A	#N/A	#N/A	#N/A	#N/A	0	#N/A	#N/A	#N/A	#N/A	#N/A	0	#N/A	#N/A	#N/A	#N/A	#N/A	0	#N/A	#N/A	#N/A	#N/A	#N/A	0	0	0	0	0	0	0	0	0	0	0	0	0	0	0	0	0	0	0	0	0	0	0	0	0	0	0	0	0	0	0	0	0	0	0	0	0	0	0	0	0	0	0	0	0	0	0	0	0	0	0	0	0	0	0	0	0	0	0	0	0	0	0	0	0	0	0	0	0	0	0	0	0	0	0	0	0	0	0	0	0	0	0	0	0	0	0	0	0	0	0	0	0	0	0	0	0	0	0	0	0	0	0	0	0	0	0	0	0	0	0	0	0	0	0	0
Fabp9	3	complement(10258681..10262343)	ENSMUSG00000027528	0	#N/A	#N/A	#N/A	#N/A	#N/A	0	#N/A	#N/A	#N/A	#N/A	#N/A	0	#N/A	#N/A	#N/A	#N/A	#N/A	0	#N/A	#N/A	#N/A	#N/A	#N/A	0	#N/A	#N/A	#N/A	#N/A	#N/A	0	#N/A	#N/A	#N/A	#N/A	#N/A	0	#N/A	#N/A	#N/A	#N/A	#N/A	0	#N/A	#N/A	#N/A	#N/A	#N/A	0	#N/A	#N/A	#N/A	#N/A	#N/A	0	#N/A	#N/A	#N/A	#N/A	#N/A	0	#N/A	#N/A	#N/A	#N/A	#N/A	0	#N/A	#N/A	#N/A	#N/A	#N/A	0	#N/A	#N/A	#N/A	#N/A	#N/A	0	#N/A	#N/A	#N/A	#N/A	#N/A	0	0	0	0	0	0	0	0	0	0	0	0	0	0	0	0	0	0	0	0	0	0	0	0	0	0	0	0	0	0	0	0	0	0	0	0	0	0	0	0	0	0	0	0	0	0	0	0	0	0	0	0	0	0	0	0	0	0	0	0	0	0	0	0	0	0	0	0	0	0	0	0	0	0	0	0	0	0	0	0	0	0	0	0	0	0	0	0	0	0	0	0	0	0	0	0	0	0	0	0	0	0	0	0	0	0	0	0	0	0	0	0	0	0	0	0
Fabp4	3	complement(10269148..10273636)	ENSMUSG00000062515	46.917	2.17592	1.12163	0.00728598	0.0484923	1	51.8641	2.12631	1.08835	0.00919783	0.0496656	1	28.333	-1.36518	-0.449088	0.285808	0.729689	1	37.9433	2.07713	1.05459	0.00898774	0.0464872	1	42.6138	2.28559	1.19256	0.00316166	0.0149266	1	32.9146	1.26884	0.343509	0.395766	0.748851	1	42.4301	2.14909	1.10373	0.00299504	0.0168189	1	47.2389	2.24155	1.1645	0.00174205	0.00931177	1	28.333	1.00528	0.00759642	0.983738	0.994249	1	46.917	-1.07082	-0.098718	0.818987	0.999978	1	51.8641	1.00797	0.0114505	0.975615	0.995222	1	51.8641	-1.73869	-0.798002	0.0482769	0.249854	1	39.5112	1.08925	0.123338	0.690115	0.99992	1	39.5112	1.18062	0.239544	0.351296	0.92681	1	40	8.19048	35.8009	12.2488	48	7.47306	31.4752	10.8945	143	15.5168	48.5556	17.299	119	5.43982	14.5865	6.35255	65	3.99738	11.2466	4.79854	187	12.7311	26.5665	15.5971	702	43.5313	103.046	50.2561	79	5.23098	17.1396	7.68532	208	11.6686	40.9162	17.0773	556	26.2627	72.0694	31.6604	362	23.4777	59.2274	30.042	161	10.3323	40.4251	16.8076	157	8.77429	35.7345	11.6221	172	7.69217	20.8791	8.08304	196	9.38447	23.491	10.2246	57	3.61391	12.818	4.54818	109	6.18133	21.8214	7.48516	580	26.3089	56.137	33.6968	425	20.7067	43.4942	26.9423	125	6.85889	22.866	10.9286	145	8.9457	29.2758	13.723	349	19.7623	50.1219	28.7335	380	20.5543	52.5062	32.155	128	8.86849	31.6987	15.1522	169	10.5679	36.1281	17.4066	440	15.7099	39.9347	16.5566	739	20.3336	52.1213	21.2468	92	6.73065	26.1239	9.11942	54	3.75226	13.4785	4.75763
4632432E15Rik	3	complement(10286055..10288493)	ENSMUSG00000102705	0	#N/A	#N/A	#N/A	#N/A	#N/A	0	#N/A	#N/A	#N/A	#N/A	#N/A	0	#N/A	#N/A	#N/A	#N/A	#N/A	0	#N/A	#N/A	#N/A	#N/A	#N/A	0	#N/A	#N/A	#N/A	#N/A	#N/A	0	#N/A	#N/A	#N/A	#N/A	#N/A	0	#N/A	#N/A	#N/A	#N/A	#N/A	0	#N/A	#N/A	#N/A	#N/A	#N/A	0	#N/A	#N/A	#N/A	#N/A	#N/A	0	#N/A	#N/A	#N/A	#N/A	#N/A	0	#N/A	#N/A	#N/A	#N/A	#N/A	0	#N/A	#N/A	#N/A	#N/A	#N/A	0	#N/A	#N/A	#N/A	#N/A	#N/A	0	#N/A	#N/A	#N/A	#N/A	#N/A	0	0	0	0	0	0	0	0	0	0	0	0	0	0	0	0	0	0	0	0	0	0	0	0	0	0	0	0	0	0	0	0	0	0	0	0	0	0	0	0	0	0	0	0	0	0	0	0	0	0	0	0	0	0	0	0	0	0	0	0	0	0	0	0	0	0	0	0	0	0	0	0	0	0	0	0	0	0	0	0	0	0	0	0	0	0	0	0	0	0	0	0	0	0	0	0	0	0	0	0	0	0	0	0	0	0	0	0	0	0	0	0	0	0	0	0
1700029B24Rik	3	10306872..10307368	ENSMUSG00000102834	0	#N/A	#N/A	#N/A	#N/A	#N/A	0	#N/A	#N/A	#N/A	#N/A	#N/A	0	#N/A	#N/A	#N/A	#N/A	#N/A	0	#N/A	#N/A	#N/A	#N/A	#N/A	0	#N/A	#N/A	#N/A	#N/A	#N/A	0	#N/A	#N/A	#N/A	#N/A	#N/A	0	#N/A	#N/A	#N/A	#N/A	#N/A	0	#N/A	#N/A	#N/A	#N/A	#N/A	0	#N/A	#N/A	#N/A	#N/A	#N/A	0	#N/A	#N/A	#N/A	#N/A	#N/A	0	#N/A	#N/A	#N/A	#N/A	#N/A	0	#N/A	#N/A	#N/A	#N/A	#N/A	0	#N/A	#N/A	#N/A	#N/A	#N/A	0	#N/A	#N/A	#N/A	#N/A	#N/A	0	0	0	0	0	0	0	0	0	0	0	0	0	0	0	0	0	0	0	0	0	0	0	0	0	0	0	0	0	0	0	0	0	0	0	0	0	0	0	0	0	0	0	0	0	0	0	0	0	0	0	0	0	0	0	0	0	0	0	0	0	0	0	0	0	0	0	0	0	0	0	0	0	0	0	0	0	0	0	0	0	0	0	0	0	0	0	0	0	0	0	0	0	0	0	0	0	0	0	0	0	0	0	0	0	0	0	0	0	0	0	0	0	0	0	0
Fabp12	3	complement(10309269..10366243)	ENSMUSG00000027530	0.410462	7.5832	2.92281	0.010457	0.062771	1	0.123706	2.28798	1.19408	0.321641	0.536017	1	0.095261	1.74121	0.800087	0.508357	0.858756	1	0.343767	8.81411	3.13982	0.00299943	0.0200934	1	0.154075	3.46529	1.79297	0.109728	0.235056	1	0.0718767	1.27319	0.348448	0.765453	0.938025	1	0.377115	8.21792	3.03877	0.00293057	0.0165237	1	0.138891	2.8982	1.53516	0.145801	0.291685	1	0.0718767	1.48122	0.566782	0.596559	0.842801	1	0.410462	1.06207	0.0868788	0.90658	0.999978	1	0.154075	1.33701	0.41901	0.705377	0.921439	1	0.123706	-2.20395	-1.14009	0.323425	0.656122	1	0.20981	1.07051	0.0982946	0.878945	#N/A	1	0.20981	1.00293	0.0042275	0.994029	0.99995	1	0	0	0	0	1	0.0500528	0.210813	0.226969	1	0.0348849	0.109163	0.120972	1	0.0146963	0.0394073	0.0533828	0	0	0	0	0	0	0	0	14	0.279103	0.660681	1.00226	5	0.106438	0.348751	0.486412	10	0.180354	0.632416	0.821025	8	0.121486	0.333378	0.455546	0	0	0	0	2	0.0412642	0.161446	0.20879	0	0	0	0	1	0.0143778	0.0390261	0.0469944	7	0.107751	0.269721	0.365164	1	0.0203832	0.0722965	0.0797927	0	0	0	0	24	0.349991	0.746799	1.39435	8	0.125309	0.263211	0.50715	4	0.0705627	0.23524	0.349715	2	0.0396687	0.12982	0.189282	4	0.0728189	0.184686	0.329324	1	0.0173896	0.044422	0.0846183	4	0.0890986	0.318466	0.473506	1	0.0201035	0.0687274	0.102998	1	0.0114787	0.0291789	0.0376287	7	0.0619211	0.158723	0.201255	0	0	0	0	0	0	0	0
A930014E01Rik	3	10369851..10370180	ENSMUSG00000104092	0	#N/A	#N/A	#N/A	#N/A	#N/A	0	#N/A	#N/A	#N/A	#N/A	#N/A	0	#N/A	#N/A	#N/A	#N/A	#N/A	0	#N/A	#N/A	#N/A	#N/A	#N/A	0	#N/A	#N/A	#N/A	#N/A	#N/A	0	#N/A	#N/A	#N/A	#N/A	#N/A	0	#N/A	#N/A	#N/A	#N/A	#N/A	0	#N/A	#N/A	#N/A	#N/A	#N/A	0	#N/A	#N/A	#N/A	#N/A	#N/A	0	#N/A	#N/A	#N/A	#N/A	#N/A	0	#N/A	#N/A	#N/A	#N/A	#N/A	0	#N/A	#N/A	#N/A	#N/A	#N/A	0	#N/A	#N/A	#N/A	#N/A	#N/A	0	#N/A	#N/A	#N/A	#N/A	#N/A	0	0	0	0	0	0	0	0	0	0	0	0	0	0	0	0	0	0	0	0	0	0	0	0	0	0	0	0	0	0	0	0	0	0	0	0	0	0	0	0	0	0	0	0	0	0	0	0	0	0	0	0	0	0	0	0	0	0	0	0	0	0	0	0	0	0	0	0	0	0	0	0	0	0	0	0	0	0	0	0	0	0	0	0	0	0	0	0	0	0	0	0	0	0	0	0	0	0	0	0	0	0	0	0	0	0	0	0	0	0	0	0	0	0	0	0
Impa1	3	complement(10377016..10396499)	ENSMUSG00000027531	23.2623	-1.40825	-0.493906	0.0710482	0.233684	1	23.2623	-1.54902	-0.631352	0.0210463	0.0902713	1	30.0016	1.27675	0.352481	0.195516	0.63439	1	23.2623	-1.33936	-0.421543	0.0731579	0.213448	1	23.2623	-1.88303	-0.913053	0.000117246	0.0009219	1	28.4117	1.22234	0.289641	0.216111	0.592294	1	23.2623	-1.35902	-0.442564	0.0275899	0.0942908	1	23.2623	-1.66043	-0.731555	0.000280479	0.00204467	1	29.2066	1.25721	0.330231	0.0989111	0.362243	1	13.4772	1.03607	0.0511177	0.830606	0.999978	1	14.1481	-1.29629	-0.374392	0.252967	0.670243	1	28.4117	1.8425	0.881666	0.00685706	0.0783488	1	19.209	-1.07056	-0.0983697	0.657679	0.99992	1	19.209	-1.08449	-0.117017	0.426441	0.941448	1	141	5.13372	22.4397	43.1769	216	5.97963	25.1852	49.0253	437	8.43163	26.3844	52.8649	933	7.58373	20.3353	49.8061	714	7.80771	21.967	52.7101	390	4.72119	9.85191	32.5287	464	5.11619	12.1108	33.2177	382	4.49762	14.7368	37.1619	492	4.90777	17.2092	40.3945	983	8.25622	22.6565	55.9752	306	3.52884	8.90224	25.3947	238	2.7159	10.6259	24.846	356	3.53774	14.4079	26.3533	1443	11.4749	31.1468	67.813	1371	11.6723	29.2178	71.52	758	8.54546	30.3095	60.4829	824	8.30895	29.3324	56.5851	655	5.28298	11.2727	38.0542	689	5.96905	12.5379	43.6783	366	3.57099	11.9049	31.9989	373	4.09184	13.391	35.3012	374	3.76572	9.55075	30.7918	314	3.02004	7.71473	26.5702	202	2.4886	8.89502	23.9121	236	2.62408	8.97087	24.3074	1650	10.4754	26.6284	62.0873	2303	11.2675	28.8821	66.2129	595	7.74016	30.0421	58.9788	633	7.82109	28.094	55.77
Gm38303	3	complement(10386772..10400741)	ENSMUSG00000103392	2.81923	-1.73457	-0.794579	0.205965	0.443105	1	2.81923	-3.14606	-1.65355	0.0137258	0.0662712	1	14.182	3.70215	1.88836	0.000840167	0.0305796	1	2.81923	-2.1364	-1.09518	0.156683	0.350552	1	2.81923	-2.90958	-1.54081	0.0612614	0.155104	1	7.96922	2.34499	1.22958	0.0849816	0.382639	1	2.81923	-1.865	-0.899174	0.141642	0.305906	1	2.81923	-2.94631	-1.55891	0.0147624	0.0520259	1	11.0756	3.13457	1.64827	0.00431439	0.0538475	1	1.80723	-1.40915	-0.49483	0.55574	0.999978	1	1.27281	-1.0756	-0.105137	0.92646	0.982259	1	7.96922	6.48611	2.69735	2.37101e-05	0.00119889	0.392545	5.754	-1.62129	-0.697142	0.239428	#N/A	1	5.754	-1.48217	-0.56771	0.153687	0.810627	1	0	0	0	0	0	0	0	0	6	1.08833	3.40563	0.725834	31	2.36888	6.35199	1.65487	15	1.54204	4.33854	1.10735	6	0.682839	1.42491	0.500441	3	0.310978	0.736135	0.21477	4	0.44275	1.4507	0.38913	11	1.03155	3.61716	0.903128	4	0.31584	0.866721	0.227773	0	0	0	0	1	0.107279	0.419728	0.104395	10	0.934234	3.80479	0.740262	98	7.32639	19.8862	4.60546	66	5.28252	13.2231	3.44298	29	3.07357	10.9015	2.31399	38	3.60232	12.717	2.60951	3	0.227478	0.485384	0.174294	0	0	0	0	2	0.18345	0.611581	0.174857	12	1.23757	4.0501	1.13569	0	0	0	0	0	0	0	0	3	0.34746	1.24193	0.35513	7	0.731716	2.5015	0.720983	69	4.11826	10.4686	2.59638	52	2.39175	6.13081	1.49504	19	2.32363	9.01876	1.88336	15	1.74235	6.25866	1.32156
Slc10a5	3	complement(10396794..10400716)	ENSMUSG00000058921	33.5286	-1.19327	-0.254923	0.336262	0.582918	1	33.5286	-1.36178	-0.445492	0.0930007	0.247523	1	49.1689	1.44216	0.528232	0.0455085	0.349121	1	33.5286	-1.34126	-0.423589	0.0733903	0.213814	1	33.5286	-1.59618	-0.674623	0.00452666	0.019988	1	42.3734	1.25002	0.32195	0.171763	0.535747	1	33.5286	-1.24844	-0.320126	0.124948	0.280818	1	33.5286	-1.43331	-0.519346	0.012934	0.046777	1	45.7711	1.35691	0.440323	0.034303	0.201146	1	23.0388	-1.14064	-0.189849	0.446705	0.999978	1	23.3505	-1.24523	-0.316411	0.31781	0.729731	1	42.3734	1.66411	0.734754	0.0242005	0.169333	1	31.8527	-1.1634	-0.218351	0.313841	0.99992	1	31.8527	-1.16786	-0.223868	0.135442	0.795496	1	170	7.95038	34.7514	52.0573	224	7.96517	33.5479	50.8411	494	12.2429	38.3107	59.7603	1000	10.4406	27.9959	53.3828	836	11.7424	33.0373	61.7166	457	7.10607	14.8285	38.117	624	8.8377	20.9203	44.6721	539	8.15144	26.7087	52.4353	661	8.46928	29.6977	54.2698	1252	13.507	37.0655	71.2929	370	5.48072	13.8263	30.706	298	4.36796	17.0896	31.1097	489	6.24182	25.4206	36.1988	1732	17.6912	48.0199	81.3944	1525	16.6768	41.7451	79.5536	1145	16.5805	58.8087	91.3626	1052	13.6258	48.1018	72.2421	660	6.83767	14.59	38.3447	704	7.83402	16.4553	44.6292	527	6.60457	22.0182	46.0749	406	5.72087	18.7222	38.4243	354	4.57832	11.6117	29.1452	440	5.43578	13.8858	37.2321	305	4.82647	17.2513	36.1049	370	5.28437	18.0655	38.1091	1734	14.1403	35.9448	65.2481	2442	15.3464	39.3375	70.2093	789	13.1837	51.1702	78.2089	755	11.9822	43.0411	66.5188
Zfand1	3	complement(10405013..10416377)	ENSMUSG00000039795	15.1308	1.32206	0.402791	0.184959	0.413209	1	13.4447	-1.15756	-0.211084	0.490283	0.688499	1	17.5789	1.23284	0.301982	0.31863	0.754296	1	13.4447	1.23635	0.306086	0.307146	0.530267	1	13.4447	-1.08881	-0.122757	0.685791	0.801733	1	14.7396	1.04231	0.0597819	0.841862	0.961875	1	13.8411	1.28631	0.363238	0.132746	0.292819	1	13.4447	-1.10351	-0.142098	0.55941	0.711693	1	16.1592	1.13884	0.187561	0.436862	0.746428	1	15.1308	-1.09246	-0.127586	0.649407	0.999978	1	11.8369	-1.01527	-0.0218585	0.949617	0.987084	1	14.7396	1.15398	0.206624	0.539711	0.808505	1	14.8489	-1.09198	-0.126953	0.522214	0.99992	1	14.8489	-1.0916	-0.126444	0.43958	0.943678	1	32	3.34336	14.6139	9.79902	42	3.33649	14.0527	9.5327	40	2.21467	6.93021	4.83889	229	5.34142	14.3227	12.2247	196	6.15037	17.3041	14.4694	145	5.03704	10.511	12.094	138	4.36644	10.3361	9.8794	168	5.67608	18.5981	16.3435	210	6.01116	21.0783	17.2415	150	3.61526	9.92089	8.54148	88	2.91214	7.3465	7.30304	97	3.17635	12.4274	10.1263	152	4.3345	17.6528	11.252	206	4.70079	12.7595	9.68086	248	6.05883	15.1664	12.9372	162	5.24084	18.5885	12.9264	233	6.74209	23.801	16.0004	189	4.37441	9.33397	10.9805	167	4.15166	8.72052	10.5868	180	5.03965	16.8011	15.7372	149	4.69047	15.3501	14.1015	97	2.80264	7.10816	7.98611	92	2.53916	6.48633	7.78489	84	2.96963	10.6144	9.94364	120	3.82883	13.0895	12.3597	250	4.55454	11.5777	9.40717	328	4.60497	11.804	9.43024	126	4.70353	18.2559	12.4896	136	4.82194	17.3208	11.9822
Chmp4c	3	10431967..10493916	ENSMUSG00000027536	0.747581	1.25397	0.326502	0.447048	0.683432	1	1.39735	2.35267	1.2343	0.00344293	0.023682	1	1.28058	2.00579	1.00417	0.0172119	0.209862	1	0.747581	-1.00907	-0.0130233	0.976414	0.989919	1	0.927466	2.00649	1.00467	0.0207861	0.0680841	1	1.40763	2.28031	1.18923	0.00569113	0.0823396	1	0.747581	1.14366	0.193663	0.584631	0.747983	1	1.16241	2.24632	1.16756	0.000855457	0.00517932	1	1.3441	2.18377	1.12682	0.00123178	0.0223072	1	0.628031	-1.27288	-0.3481	0.370991	0.999978	1	1.39735	-1.2329	-0.30206	0.427466	0.799397	1	1.40763	-1.04175	-0.0590083	0.886495	0.963626	1	1.10199	-1.06265	-0.0876721	0.748121	#N/A	1	1.10199	-1.08083	-0.112134	0.609522	0.973495	1	18	0.327392	1.43104	5.51195	16	0.22127	0.931951	3.63151	30	0.289157	0.904837	3.62917	22	0.0893318	0.239538	1.17442	15	0.0819405	0.23054	1.10735	46	0.278181	0.580492	3.83672	69	0.380067	0.89968	4.9397	20	0.117634	0.385435	1.94565	37	0.184376	0.646516	3.03779	167	0.700691	1.92282	9.50952	80	0.460874	1.16265	6.63912	47	0.267927	1.04826	4.90656	72	0.35743	1.45568	5.32988	152	0.603824	1.63898	7.14316	110	0.467835	1.17108	5.73829	57	0.321013	1.13859	4.54818	66	0.332464	1.17367	4.5323	35	0.141022	0.300909	2.03343	54	0.233702	0.490887	3.42326	28	0.136473	0.454972	2.448	33	0.180845	0.591836	3.12316	85	0.427541	1.08434	6.99814	59	0.283477	0.724145	4.99248	45	0.276948	0.989898	5.32695	48	0.266618	0.911478	4.94389	232	0.735792	1.87039	8.72985	347	0.848097	2.17393	9.9765	33	0.214452	0.832358	3.27109	34	0.209858	0.753827	2.99555
Snx16	3	complement(10482877..10505162)	ENSMUSG00000027534	3.37854	-1.56894	-0.649791	0.0955537	0.282164	1	3.82466	1.23839	0.308466	0.414116	0.623635	1	3.53813	1.07314	0.101839	0.787003	0.954539	1	3.37854	-1.56706	-0.648056	0.0689529	0.204685	1	3.37854	-1.39967	-0.485084	0.177508	0.330481	1	4.25657	1.3347	0.416513	0.223575	0.599394	1	3.37854	-1.56407	-0.645307	0.0413609	0.126805	1	3.37854	1.00402	0.00578216	0.985229	0.991445	1	3.89735	1.19317	0.254803	0.408605	0.725836	1	1.72853	-1.02849	-0.0405305	0.919453	0.999978	1	3.82466	-1.86842	-0.90182	0.0317154	0.242756	1	4.25657	1.01666	0.023843	0.953424	0.988019	1	3.03044	-1.13954	-0.188454	0.489097	#N/A	1	3.03044	-1.14373	-0.193753	0.388953	0.937254	1	13	0.906181	3.96095	3.98085	13	0.689005	2.90197	2.9506	36	1.32981	4.16129	4.355	63	0.980393	2.62886	3.36312	55	1.15145	3.23962	4.0603	21	0.486704	1.01563	1.75155	48	1.01328	2.39859	3.43631	22	0.495907	1.62487	2.14021	28	0.534731	1.87505	2.29887	99	1.59192	4.36851	5.63738	77	1.70004	4.28871	6.39016	36	0.786497	3.07716	3.75822	46	0.87517	3.56424	3.4052	91	1.38543	3.76051	4.27649	117	1.90705	4.77369	6.10346	36	0.777011	2.75595	2.87254	42	0.810824	2.86238	2.88419	51	0.787529	1.6804	2.963	38	0.630272	1.32388	2.40896	24	0.448309	1.49456	2.09829	20	0.420048	1.37465	1.89282	38	0.732518	1.85784	3.12858	34	0.626067	1.59929	2.87702	21	0.495315	1.77041	2.48591	20	0.425749	1.4555	2.05995	159	1.93259	4.91266	5.98296	194	1.81716	4.65795	5.57764	49	1.22036	4.73662	4.85708	32	0.756958	2.71906	2.81934
Gm37831	3	10711376..10713162	ENSMUSG00000104451	0	#N/A	#N/A	#N/A	#N/A	#N/A	0	#N/A	#N/A	#N/A	#N/A	#N/A	0	#N/A	#N/A	#N/A	#N/A	#N/A	0	#N/A	#N/A	#N/A	#N/A	#N/A	0	#N/A	#N/A	#N/A	#N/A	#N/A	0	#N/A	#N/A	#N/A	#N/A	#N/A	0	#N/A	#N/A	#N/A	#N/A	#N/A	0	#N/A	#N/A	#N/A	#N/A	#N/A	0	#N/A	#N/A	#N/A	#N/A	#N/A	0	#N/A	#N/A	#N/A	#N/A	#N/A	0	#N/A	#N/A	#N/A	#N/A	#N/A	0	#N/A	#N/A	#N/A	#N/A	#N/A	0	#N/A	#N/A	#N/A	#N/A	#N/A	0	#N/A	#N/A	#N/A	#N/A	#N/A	0	0	0	0	0	0	0	0	0	0	0	0	0	0	0	0	0	0	0	0	0	0	0	0	0	0	0	0	0	0	0	0	0	0	0	0	0	0	0	0	0	0	0	0	0	0	0	0	0	0	0	0	0	0	0	0	0	0	0	0	0	0	0	0	0	0	0	0	0	0	0	0	0	0	0	0	0	0	0	0	0	0	0	0	0	0	0	0	0	0	0	0	0	0	0	0	0	0	0	0	0	0	0	0	0	0	0	0	0	0	0	0	0	0	0	0
Gm37244	3	complement(10837979..10839959)	ENSMUSG00000102470	0	#N/A	#N/A	#N/A	#N/A	#N/A	0	#N/A	#N/A	#N/A	#N/A	#N/A	0	#N/A	#N/A	#N/A	#N/A	#N/A	0	#N/A	#N/A	#N/A	#N/A	#N/A	0	#N/A	#N/A	#N/A	#N/A	#N/A	0	#N/A	#N/A	#N/A	#N/A	#N/A	0	#N/A	#N/A	#N/A	#N/A	#N/A	0	#N/A	#N/A	#N/A	#N/A	#N/A	0	#N/A	#N/A	#N/A	#N/A	#N/A	0	#N/A	#N/A	#N/A	#N/A	#N/A	0	#N/A	#N/A	#N/A	#N/A	#N/A	0	#N/A	#N/A	#N/A	#N/A	#N/A	0	#N/A	#N/A	#N/A	#N/A	#N/A	0	#N/A	#N/A	#N/A	#N/A	#N/A	0	0	0	0	0	0	0	0	0	0	0	0	0	0	0	0	0	0	0	0	0	0	0	0	0	0	0	0	0	0	0	0	0	0	0	0	0	0	0	0	0	0	0	0	0	0	0	0	0	0	0	0	0	0	0	0	0	0	0	0	0	0	0	0	0	0	0	0	0	0	0	0	0	0	0	0	0	0	0	0	0	0	0	0	0	0	0	0	0	0	0	0	0	0	0	0	0	0	0	0	0	0	0	0	0	0	0	0	0	0	0	0	0	0	0	0
Gm37813	3	13353257..13356951	ENSMUSG00000102815	0	#N/A	#N/A	#N/A	#N/A	#N/A	0	#N/A	#N/A	#N/A	#N/A	#N/A	0	#N/A	#N/A	#N/A	#N/A	#N/A	0	#N/A	#N/A	#N/A	#N/A	#N/A	0	#N/A	#N/A	#N/A	#N/A	#N/A	0	#N/A	#N/A	#N/A	#N/A	#N/A	0	#N/A	#N/A	#N/A	#N/A	#N/A	0	#N/A	#N/A	#N/A	#N/A	#N/A	0	#N/A	#N/A	#N/A	#N/A	#N/A	0	#N/A	#N/A	#N/A	#N/A	#N/A	0	#N/A	#N/A	#N/A	#N/A	#N/A	0	#N/A	#N/A	#N/A	#N/A	#N/A	0	#N/A	#N/A	#N/A	#N/A	#N/A	0	#N/A	#N/A	#N/A	#N/A	#N/A	0	0	0	0	0	0	0	0	0	0	0	0	0	0	0	0	0	0	0	0	0	0	0	0	0	0	0	0	0	0	0	0	0	0	0	0	0	0	0	0	0	0	0	0	0	0	0	0	0	0	0	0	0	0	0	0	0	0	0	0	0	0	0	0	0	0	0	0	0	0	0	0	0	0	0	0	0	0	0	0	0	0	0	0	0	0	0	0	0	0	0	0	0	0	0	0	0	0	0	0	0	0	0	0	0	0	0	0	0	0	0	0	0	0	0	0
Ralyl	3	13536715..14247347	ENSMUSG00000039717	0	#N/A	#N/A	#N/A	#N/A	#N/A	0	#N/A	#N/A	#N/A	#N/A	#N/A	0	#N/A	#N/A	#N/A	#N/A	#N/A	0	#N/A	#N/A	#N/A	#N/A	#N/A	0	#N/A	#N/A	#N/A	#N/A	#N/A	0	#N/A	#N/A	#N/A	#N/A	#N/A	0	#N/A	#N/A	#N/A	#N/A	#N/A	0	#N/A	#N/A	#N/A	#N/A	#N/A	0	#N/A	#N/A	#N/A	#N/A	#N/A	0	#N/A	#N/A	#N/A	#N/A	#N/A	0	#N/A	#N/A	#N/A	#N/A	#N/A	0	#N/A	#N/A	#N/A	#N/A	#N/A	0	#N/A	#N/A	#N/A	#N/A	#N/A	0	#N/A	#N/A	#N/A	#N/A	#N/A	0	0	0	0	0	0	0	0	0	0	0	0	0	0	0	0	0	0	0	0	0	0	0	0	0	0	0	0	0	0	0	0	0	0	0	0	0	0	0	0	0	0	0	0	0	0	0	0	0	0	0	0	0	0	0	0	0	0	0	0	0	0	0	0	0	0	0	0	0	0	0	0	0	0	0	0	0	0	0	0	0	0	0	0	0	0	0	0	0	0	0	0	0	0	0	0	0	0	0	0	0	0	0	0	0	0	0	0	0	0	0	0	0	0	0	0
Slc7a12	3	14545757..14570890	ENSMUSG00000039710	0	#N/A	#N/A	#N/A	#N/A	#N/A	0	#N/A	#N/A	#N/A	#N/A	#N/A	0	#N/A	#N/A	#N/A	#N/A	#N/A	0	#N/A	#N/A	#N/A	#N/A	#N/A	0	#N/A	#N/A	#N/A	#N/A	#N/A	0	#N/A	#N/A	#N/A	#N/A	#N/A	0	#N/A	#N/A	#N/A	#N/A	#N/A	0	#N/A	#N/A	#N/A	#N/A	#N/A	0	#N/A	#N/A	#N/A	#N/A	#N/A	0	#N/A	#N/A	#N/A	#N/A	#N/A	0	#N/A	#N/A	#N/A	#N/A	#N/A	0	#N/A	#N/A	#N/A	#N/A	#N/A	0	#N/A	#N/A	#N/A	#N/A	#N/A	0	#N/A	#N/A	#N/A	#N/A	#N/A	0	0	0	0	0	0	0	0	0	0	0	0	0	0	0	0	0	0	0	0	0	0	0	0	0	0	0	0	0	0	0	0	0	0	0	0	0	0	0	0	0	0	0	0	0	0	0	0	0	0	0	0	0	0	0	0	0	0	0	0	0	0	0	0	0	0	0	0	0	0	0	0	0	0	0	0	0	0	0	0	0	0	0	0	0	0	0	0	0	0	0	0	0	0	0	0	0	0	0	0	0	0	0	0	0	0	0	0	0	0	0	0	0	0	0	0
Lrrcc1	3	14598848..14637718	ENSMUSG00000027550	1.64643	-1.01677	-0.0239905	0.955778	0.988481	1	1.99337	1.42999	0.516003	0.228852	0.434	1	1.84744	1.25818	0.331341	0.439084	0.827295	1	1.64643	1.43143	0.517457	0.233778	0.448616	1	1.68365	1.65568	0.727424	0.0947076	0.21255	1	1.64643	-1.04013	-0.0567662	0.896437	0.975616	1	1.64643	1.21706	0.283406	0.458419	0.647558	1	1.83851	1.563	0.644316	0.0913166	0.208185	1	1.64643	1.11619	0.158579	0.677683	0.884695	1	1.48447	1.43281	0.518844	0.155916	0.999978	1	1.99337	1.08653	0.119725	0.788521	0.943917	1	1.99337	-1.52017	-0.604234	0.135152	0.429363	1	1.6679	1.07648	0.106322	0.70047	#N/A	1	1.6679	1.06455	0.0902459	0.726065	0.984124	1	24	0.589057	2.57479	7.34927	29	0.541193	2.27941	6.5821	49	0.637323	1.99432	5.92764	49	0.268491	0.719943	2.61576	32	0.235889	0.663675	2.36236	72	0.587561	1.22609	6.0053	90	0.668966	1.58355	6.44309	40	0.317477	1.04024	3.8913	34	0.228629	0.801692	2.79149	168	0.951197	2.61025	9.56646	102	0.792946	2.00037	8.46488	51	0.392319	1.53494	5.32414	67	0.448832	1.82793	4.95975	198	1.06141	2.88102	9.3049	182	1.04453	2.61465	9.49427	40	0.30399	1.07821	3.19171	34	0.231116	0.815891	2.33482	144	0.782949	1.67063	8.36611	153	0.893532	1.87685	9.69925	45	0.295974	0.986711	3.93429	58	0.428915	1.40367	5.48919	151	1.02491	2.59942	12.432	142	0.920672	2.35187	12.0158	29	0.240843	0.860849	3.43292	36	0.269837	0.922483	3.70791	180	0.770354	1.95825	6.77316	195	0.643134	1.64855	5.60639	30	0.26308	1.0211	2.97372	33	0.274859	0.987319	2.90744
E2f5	3	14643701..14671369	ENSMUSG00000027552	5.92013	1.25907	0.332356	0.328858	0.575204	1	6.88148	1.25648	0.329384	0.331993	0.545843	1	5.43725	-1.12096	-0.164729	0.628972	0.906413	1	5.43725	1.30312	0.381967	0.260107	0.478252	1	5.72157	1.44644	0.532502	0.118181	0.247448	1	6.02141	1.03182	0.0451904	0.894121	0.974835	1	5.58966	1.29689	0.375055	0.161217	0.33461	1	6.30152	1.3767	0.461216	0.0852495	0.198187	1	5.59683	-1.03661	-0.051878	0.846489	0.952938	1	5.92013	1.00186	0.00268106	0.993325	0.999978	1	6.88148	1.05253	0.073864	0.854167	0.961495	1	6.88148	-1.28518	-0.361973	0.34065	0.669399	1	5.99129	1.0682	0.0951759	0.674012	#N/A	1	5.99129	1.07181	0.100052	0.599914	0.972925	1	11	1.13442	4.95859	3.36841	14	1.09778	4.62368	3.17757	41	2.24069	7.01163	4.95986	77	1.7728	4.75366	4.11047	67	2.07524	5.83869	4.94618	55	1.8859	3.93538	4.58738	73	2.27992	5.39694	5.22606	76	2.53455	8.30463	7.39347	61	1.72352	6.04357	5.00826	78	1.85563	5.09217	4.44157	87	2.84183	7.16911	7.22005	50	1.61612	6.32306	5.21975	78	2.19553	8.94158	5.77404	89	2.00467	5.44134	4.18251	70	1.68804	4.22548	3.65164	35	1.11764	3.96411	2.79274	70	1.99933	7.05808	4.80698	104	2.37596	5.06975	6.04219	78	1.91403	4.0204	4.94471	80	2.21088	7.3706	6.9943	45	1.39827	4.576	4.25886	49	1.39747	3.5443	4.03422	113	3.07844	7.8639	9.56187	48	1.67499	5.98695	5.68208	51	1.60622	5.49112	5.25288	89	1.60045	4.06836	3.34895	150	2.07871	5.32837	4.31261	57	2.10028	8.15187	5.65007	52	1.81985	6.53705	4.58142
Rbis	3	complement(14671344..14676345)	ENSMUSG00000078784	42.4381	1.19867	0.261438	0.520746	0.736798	1	45.5998	1.25801	0.331145	0.415734	0.624768	1	47.1516	1.16714	0.222983	0.583483	0.8904	1	42.4381	1.18432	0.244054	0.601474	0.776846	1	46.1265	1.69199	0.758724	0.104331	0.226947	1	60.6069	1.54994	0.632213	0.175586	0.542127	1	42.4381	1.20563	0.269784	0.510179	0.689054	1	45.8632	1.49135	0.576618	0.159169	0.310014	1	53.8793	1.36713	0.451152	0.27046	0.603607	1	37.6913	-1.03285	-0.046631	0.901555	0.999978	1	46.1265	1.26678	0.341161	0.483843	0.833257	1	60.6069	1.19068	0.25179	0.598928	0.840085	1	46.6463	1.19405	0.255865	0.40688	0.99992	1	46.6463	1.1821	0.24135	0.42585	0.941448	1	97	12.748	55.7221	29.7033	120	11.9912	50.5046	27.2363	247	17.2023	53.8298	29.8801	338	9.91692	26.5916	18.0434	230	9.07846	25.5423	16.9794	575	25.1255	52.4303	47.959	590	23.4822	55.5862	42.238	132	5.60986	18.3811	12.8413	193	6.94921	24.3675	15.8458	756	22.9197	62.8956	43.0491	628	26.1414	65.9472	52.1171	161	6.63164	25.9462	16.8076	189	6.77949	27.6103	13.9909	891	25.5753	69.4199	41.872	812	24.9536	62.4633	42.359	174	7.08067	25.1141	13.8839	246	8.95391	31.6092	16.8931	729	21.2239	45.2868	42.3534	578	18.0748	37.9658	36.6416	186	6.55058	21.8382	16.2617	214	8.47389	27.7318	20.2532	903	32.8188	83.2362	74.3449	760	26.3849	67.4006	64.3099	100	4.44695	15.8948	11.8377	131	5.25769	17.9743	13.4927	1645	37.6972	95.8266	61.8992	2128	37.5806	96.3308	61.1816	122	5.72864	22.2348	12.0931	175	7.80477	28.0354	15.4183
Car13	3	14706787..14728062	ENSMUSG00000027555	0.601162	2.54241	1.3462	0.0470928	0.177694	1	0.674873	2.4683	1.30352	0.0537729	0.171632	1	0.663062	2.22413	1.15324	0.085952	0.462998	1	0.585576	1.76637	0.82079	0.249498	0.466513	1	0.585576	1.76434	0.819125	0.258612	0.427114	1	0.832664	2.27412	1.18531	0.0888483	0.390176	1	0.585576	2.1569	1.10896	0.0481842	0.141806	1	0.585576	2.17917	1.12378	0.0461745	0.125826	1	0.747863	2.29202	1.19662	0.0307029	0.186974	1	0.601162	-1.27232	-0.347457	0.552176	0.999978	1	0.674873	-1.21609	-0.282247	0.683138	0.913316	1	0.832664	1.06973	0.0972413	0.865111	0.954278	1	0.646366	-1.03662	-0.0518875	0.876727	#N/A	1	0.646366	-1.03944	-0.0558063	0.858721	0.992227	1	5	0.399014	1.7441	1.5311	2	0.121355	0.511124	0.453938	4	0.169159	0.529337	0.483889	3	0.0534475	0.143316	0.160148	0	0	0	0	11	0.291867	0.609051	0.917476	13	0.314179	0.743713	0.930668	7	0.180644	0.591891	0.680977	6	0.131182	0.459994	0.492615	16	0.294546	0.808286	0.911092	11	0.278041	0.701416	0.91288	4	0.100046	0.39143	0.41758	9	0.196031	0.79836	0.666235	18	0.313734	0.851579	0.8459	11	0.205265	0.513816	0.573829	4	0.0988397	0.35057	0.319171	12	0.265219	0.936282	0.824054	4	0.0707137	0.150886	0.232392	11	0.208874	0.438737	0.697331	9	0.192467	0.641641	0.786858	9	0.2164	0.708195	0.851771	7	0.154483	0.391804	0.576317	14	0.295132	0.753919	1.18466	2	0.0540056	0.193033	0.236753	4	0.0974834	0.333264	0.411991	28	0.389626	0.990432	1.0536	19	0.203748	0.522268	0.546264	5	0.142564	0.553336	0.49562	13	0.352056	1.26462	1.14536
Car1	3	complement(14831276..14873428)	ENSMUSG00000027556	5.17848	1.06866	0.0958018	0.808231	0.917814	1	5.17848	-2.64244	-1.40187	0.000912897	0.00834688	1	5.17848	-1.73567	-0.79549	0.0475342	0.356039	1	5.17848	-1.00035	-0.000508398	0.998928	0.999324	1	5.17848	-1.03319	-0.0471033	0.902485	0.938473	1	5.17848	-4.38738	-2.13336	3.57184e-07	3.3732e-05	0.00606176	5.17848	1.06232	0.0872229	0.813559	0.896975	1	5.17848	-1.46487	-0.550773	0.143641	0.288819	1	5.17848	-2.41126	-1.26979	0.000802634	0.0161402	1	4.57524	-1.08345	-0.115633	0.754631	0.999978	1	3.59296	2.43107	1.28159	0.012891	0.141738	1	1.91863	-1.6893	-0.756422	0.173228	0.487801	1	3.16283	1.06581	0.091955	0.786949	#N/A	1	3.16283	-1.01552	-0.0222197	0.936695	0.995673	1	8	1.17607	5.14064	2.44976	15	1.67665	7.06174	3.40454	18	1.40227	4.38802	2.1775	69	2.26454	6.07222	3.68341	26	1.14796	3.2298	1.91941	30	1.46635	3.0599	2.50221	41	1.82533	4.32086	2.93518	42	1.99663	6.54211	4.08586	31	1.24856	4.37811	2.54518	13	0.44086	1.2098	0.740262	17	0.791569	1.9969	1.41081	13	0.598976	2.34348	1.35713	13	0.521614	2.12434	0.96234	36	1.15589	3.13747	1.6918	36	1.23751	3.09772	1.87799	24	1.09246	3.87481	1.91502	13	0.529288	1.8685	0.892726	47	1.53061	3.26597	2.73061	38	1.32923	2.79202	2.40896	35	1.37881	4.59666	3.06001	32	1.41739	4.63858	3.02852	41	1.66683	4.22746	3.37557	27	1.04852	2.67846	2.28469	23	1.14409	4.08934	2.72266	22	0.987683	3.37657	2.26595	20	0.512678	1.30323	0.752573	14	0.276561	0.708912	0.40251	8	0.420197	1.63092	0.792993	9	0.448989	1.61281	0.792939
Car3	3	14928572..14937583	ENSMUSG00000027559	2052.57	1.23743	0.307348	0.464062	0.697535	1	1996.35	-2.47673	-1.30844	0.00182939	0.0144454	1	1996.35	-2.31724	-1.21241	0.00387671	0.0866822	1	2106.98	1.42752	0.51351	0.153894	0.347126	1	1996.35	1.00163	0.00234629	0.994802	0.99699	1	1996.35	-5.40446	-2.43415	1.41394e-11	4.40367e-09	2.3996e-07	2079.78	1.34292	0.42537	0.254454	0.450163	1	1996.35	-1.40826	-0.493917	0.185775	0.345388	1	1996.35	-3.21693	-1.68568	6.31195e-06	0.000346386	0.110667	2106.98	1.1267	0.172103	0.596087	0.999978	1	1497.51	2.2982	1.2005	0.00131101	0.0326252	1	798.742	-2.26006	-1.17636	0.0021942	0.0360218	1	1332.67	1.22799	0.296301	0.428332	0.99992	1	1332.67	1.04509	0.0636324	0.80578	0.98957	1	3312	361.907	1581.91	1014.2	3859	320.619	1350.39	875.874	7185	416.055	1301.93	869.186	43525	1061.78	2847.09	2323.49	31412	1030.9	2900.43	2318.95	28931	1051.1	2193.38	2413.05	14889	492.706	1166.31	1065.9	27195	960.953	3148.63	2645.6	16213	485.374	1701.97	1331.13	6198	156.233	428.731	352.934	8851	306.335	772.794	734.536	8452	289.461	1132.51	882.346	7088	211.394	860.931	524.697	15375	366.938	995.992	722.54	16767	428.417	1072.41	874.673	9304	314.796	1116.54	742.391	3659	110.732	390.909	251.268	34241	828.854	1768.58	1989.33	37161	966.199	2029.49	2355.78	22567	660.808	2202.99	1973	22524	741.565	2426.86	2131.7	19072	576.324	1461.69	1570.22	14982	432.461	1104.73	1267.75	13799	510.205	1823.63	1633.48	14025	468.017	1600	1444.54	6274	119.543	303.878	236.082	4918	72.2131	185.104	141.396	3889	151.832	589.312	385.494	3722	138.017	495.77	327.924
Car2	3	14951333..14965830	ENSMUSG00000027562	9.2887	-2.94046	-1.55604	7.67879e-06	0.000181043	0.130747	9.2887	-1.06182	-0.0865402	0.793585	0.890877	1	9.2887	-1.26887	-0.343546	0.29842	0.739896	1	9.2887	-1.59473	-0.67331	0.0314304	0.119241	1	9.2887	-1.02006	-0.0286496	0.92647	0.95335	1	9.68562	1.06729	0.0939572	0.758522	0.935018	1	9.2887	-2.069	-1.04894	0.000170947	0.00164695	1	9.2887	-1.02599	-0.0370179	0.892636	0.941154	1	9.2887	-1.0776	-0.107825	0.692566	0.890451	1	3.92958	1.78064	0.832394	0.0188793	0.999978	1	8.57642	-1.05212	-0.0732997	0.846246	0.959417	1	9.68562	1.09229	0.127359	0.72099	0.895422	1	6.6365	1.23962	0.309898	0.208037	#N/A	1	6.6365	1.29276	0.370457	0.0431237	0.59984	1	30	2.9168	12.7494	9.18658	24	1.77421	7.47265	5.44726	77	3.96728	12.4145	9.31486	137	2.97368	7.97373	7.31344	71	2.07327	5.83315	5.24148	26	0.840491	1.75389	2.16858	33	0.971661	2.30008	2.36247	26	0.817458	2.67845	2.52934	35	0.932309	3.26916	2.87359	110	2.46714	6.77025	6.26375	50	1.53976	3.88437	4.14945	76	2.31591	9.06097	7.93402	135	3.58247	14.5901	9.99353	96	2.03858	5.53339	4.51147	111	2.52356	6.31692	5.79046	70	2.10735	7.47447	5.58549	104	2.80043	9.88612	7.14181	83	1.78768	3.81448	4.82213	67	1.55	3.25577	4.24738	51	1.32877	4.42983	4.45886	44	1.28895	4.21823	4.16421	72	1.93589	4.90988	5.92784	82	2.10605	5.37994	6.9387	61	2.00681	7.17295	7.22097	76	2.25658	7.71452	7.82782	173	2.93294	7.45555	6.50976	269	3.51446	9.00864	7.73395	87	3.02221	11.7302	8.6238	89	2.93647	10.5481	7.84128
Sirpd	3	complement(15361611..15397362)	ENSMUSG00000078783	0.249011	3.10432	1.63428	0.286644	0.534008	1	0.487963	4.63275	2.21187	0.133519	0.310599	1	0.496561	5.14553	2.36332	0.102546	0.494966	1	0.677948	9.29096	3.21583	0.0213473	0.0894981	1	0.0897618	1.22546	0.293326	0.870273	0.921469	1	0.382554	2.84042	1.5061	0.303599	0.680862	1	0.46348	6.36827	2.6709	0.0553595	0.1563	1	0.288862	3.27366	1.71091	0.234289	0.400222	1	0.439558	4.1358	2.04817	0.143216	0.440933	1	0.677948	2.85917	1.5156	0.123091	0.999978	1	0.487963	-4.13086	-2.04644	0.173245	#N/A	1	0.487963	-1.75441	-0.810989	0.433941	0.737193	1	0.411178	1.02665	0.0379511	0.950291	#N/A	1	0.411178	-1.07622	-0.105967	0.85856	0.992227	1	0	0	0	0	0	0	0	0	0	0	0	0	0	0	0	0	1	0.0891623	0.250858	0.0738236	0	0	0	0	2	0.17981	0.42564	0.14318	0	0	0	0	2	0.162669	0.570402	0.164205	3	0.205449	0.563789	0.17083	0	0	0	0	2	0.18609	0.728073	0.20879	2	0.162055	0.659989	0.148052	7	0.453877	1.23197	0.328961	1	0.0694182	0.173766	0.0521663	0	0	0	0	2	0.164439	0.580505	0.137342	4	0.263059	0.561307	0.232392	5	0.353193	0.741877	0.316969	2	0.159109	0.530433	0.174857	3	0.268341	0.878177	0.283924	0	0	0	0	0	0	0	0	1	0.100452	0.359047	0.118377	0	0	0	0	3	0.155297	0.394765	0.112886	0	0	0	0	1	0.106069	0.411689	0.0991241	2	0.201488	0.723763	0.176209
Sirpb1a	3	complement(15436713..15491580)	ENSMUSG00000095788	0.192725	1.525	0.608813	0.553706	0.761368	1	0.135578	-1.3757	-0.460167	0.684088	0.827918	1	0.48553	3.04632	1.60707	0.090614	0.473416	1	0.135578	-1.70639	-0.770951	0.508435	0.709684	1	0.135578	-1.89538	-0.922484	0.468608	0.630616	1	0.419364	2.2508	1.17044	0.215617	0.592048	1	0.13828	1.06585	0.0920107	0.921475	0.959895	1	0.135578	-1.52827	-0.611899	0.541343	0.696642	1	0.452447	2.73457	1.45132	0.0940919	0.350844	1	0.192725	-2.68322	-1.42397	0.241583	0.999978	1	0.110516	-1.48676	-0.572171	0.682764	#N/A	1	0.419364	2.99233	1.58127	0.1007	0.369779	1	0.262923	-1.44458	-0.530654	0.394781	#N/A	1	0.262923	-1.58793	-0.667146	0.251049	0.896506	1	0	0	0	0	0	0	0	0	2	0.12818	0.401102	0.241945	1	0.0269998	0.0723982	0.0533828	2	0.0726464	0.204391	0.147647	4	0.160844	0.335641	0.333628	1	0.0366258	0.0866992	0.0715899	0	0	0	0	3	0.0994029	0.348558	0.246308	1	0.0278989	0.0765594	0.0569432	1	0.0383062	0.0966355	0.0829891	0	0	0	0	2	0.0660184	0.268868	0.148052	17	0.449047	1.21886	0.798906	5	0.141399	0.353947	0.260832	1	0.0374477	0.132822	0.0797927	2	0.0669896	0.236488	0.137342	0	0	0	0	0	0	0	0	2	0.0648181	0.216089	0.174857	1	0.0364392	0.119251	0.0946412	0	0	0	0	0	0	0	0	2	0.081845	0.292539	0.236753	0	0	0	0	7	0.147619	0.375248	0.263401	6	0.0975087	0.249945	0.172504	1	0.0432108	0.167715	0.0991241	6	0.246248	0.884546	0.528626
Sirpb1b	3	complement(15560811..15640125)	ENSMUSG00000095028	0.500002	2.73643	1.45229	0.0846355	0.262367	1	0.725426	3.23779	1.69501	0.0409604	0.142951	1	1.52824	5.89028	2.55834	0.00145436	0.0447224	1	0.460881	2.52626	1.337	0.128524	0.31105	1	0.35611	1.86293	0.897576	0.328493	0.501428	1	1.11401	4.20337	2.07155	0.0150297	0.148651	1	0.480442	2.63546	1.39806	0.0707814	0.18673	1	0.540768	2.59489	1.37567	0.0767895	0.183435	1	1.32113	5.02356	2.32871	0.00204543	0.0317937	1	0.500002	-1.08541	-0.118235	0.869523	0.999978	1	0.725426	-1.79628	-0.845009	0.345413	0.750766	1	1.11401	1.34415	0.426689	0.579205	0.830576	1	0.917891	-1.36067	-0.444317	0.333788	#N/A	1	0.917891	-1.37382	-0.458197	0.285875	0.912034	1	0	0	0	0	2	0.183912	0.774604	0.453938	2	0.12818	0.401102	0.241945	2	0.0539995	0.144796	0.106766	1	0.0363232	0.102195	0.0738236	12	0.482533	1.00692	1.00088	3	0.109877	0.260098	0.21477	3	0.117327	0.384431	0.291847	3	0.0994029	0.348558	0.246308	12	0.334786	0.918713	0.683319	8	0.306449	0.773084	0.663912	0	0	0	0	9	0.297083	1.20991	0.666235	24	0.633949	1.72075	1.12787	8	0.226238	0.566316	0.41733	11	0.411924	1.46104	0.87772	20	0.669896	2.36488	1.37342	9	0.241123	0.514501	0.522882	3	0.0863308	0.181337	0.190181	4	0.129636	0.432178	0.349715	6	0.218635	0.715509	0.567847	1	0.0334453	0.0848251	0.082331	2	0.0638958	0.163222	0.169237	2	0.081845	0.292539	0.236753	7	0.258537	0.883852	0.720983	18	0.379591	0.964923	0.677316	9	0.146263	0.374918	0.258757	1	0.0432108	0.167715	0.0991241	20	0.820828	2.94849	1.76209
Sirpb1c	3	complement(15849309..15902692)	ENSMUSG00000074677	0.367886	1.70826	0.772528	0.261578	0.507102	1	0.384256	1.58685	0.666166	0.33254	0.54628	1	0.998228	3.72224	1.89617	0.00356533	0.0817467	1	0.455225	2.44895	1.29216	0.077875	0.222998	1	0.256865	1.2963	0.374404	0.632497	0.760489	1	0.880112	3.60869	1.85148	0.00976652	0.115126	1	0.411556	2.12785	1.0894	0.0758537	0.196682	1	0.32056	1.4957	0.580821	0.354991	0.530276	1	0.93917	3.76359	1.91211	0.00141182	0.024398	1	0.455225	1.23871	0.308842	0.612233	0.999978	1	0.384256	-1.26227	-0.336025	0.736722	0.930802	1	0.880112	2.16132	1.11191	0.101612	0.371008	1	0.583457	-1.02775	-0.0394875	0.926046	#N/A	1	0.583457	-1.05107	-0.0718584	0.844718	0.992227	1	0	0	0	0	0	0	0	0	2	0.0682994	0.213724	0.241945	10	0.143866	0.385768	0.533828	4	0.077418	0.217816	0.295295	6	0.128557	0.268265	0.500441	9	0.175642	0.415773	0.644309	7	0.145873	0.477962	0.680977	5	0.0882767	0.309544	0.410513	18	0.267582	0.734293	1.02498	0	0	0	0	2	0.0403946	0.158043	0.20879	9	0.158298	0.644689	0.666235	32	0.450392	1.22251	1.50382	24	0.361648	0.90527	1.25199	13	0.259398	0.920047	1.0373	15	0.267711	0.945079	1.03007	11	0.157032	0.335069	0.639078	6	0.0920013	0.193248	0.380363	7	0.120882	0.402995	0.612001	14	0.271829	0.88959	1.32498	4	0.0712842	0.180793	0.329324	0	0	0	0	10	0.218052	0.779386	1.18377	1	0.0196799	0.067279	0.102998	43	0.483181	1.22825	1.61803	22	0.190508	0.488331	0.632516	7	0.161171	0.62556	0.693869	15	0.328028	1.17831	1.32156
Gm5150	3	complement(16001034..16060601)	ENSMUSG00000078780	1.11452	-1.94496	-0.95974	0.132137	0.341067	1	1.11452	-1.82133	-0.86499	0.166559	0.355604	1	1.8646	1.2903	0.367712	0.522282	0.868379	1	1.11452	-1.56829	-0.649195	0.261954	0.48072	1	1.11452	-2.36435	-1.24144	0.0511791	0.135861	1	2.04612	1.2898	0.367143	0.495467	0.811712	1	1.11452	-1.72059	-0.782906	0.104303	0.246595	1	1.11452	-2.03954	-1.02825	0.0379754	0.108511	1	1.95536	1.29662	0.374753	0.405992	0.724176	1	0.704063	1.2841	0.360757	0.594264	0.999978	1	0.827457	-1.32886	-0.410194	0.631805	0.895998	1	2.04612	2.47294	1.30623	0.0300362	0.190592	1	1.08668	1.05429	0.0762749	0.850311	#N/A	1	1.08668	1.03399	0.0482159	0.886249	0.993315	1	1	0.15125	0.661121	0.306219	1	0.115002	0.484367	0.226969	3	0.240456	0.752439	0.362917	18	0.607795	1.62976	0.96089	16	0.726823	2.04492	1.18118	7	0.352021	0.734577	0.583848	6	0.27483	0.650566	0.429539	1	0.0489106	0.160259	0.0972825	5	0.207192	0.726522	0.410513	2	0.0697817	0.191493	0.113886	7	0.335345	0.845978	0.580923	5	0.237023	0.927347	0.521975	8	0.330255	1.34501	0.592209	31	1.02407	2.77967	1.45683	18	0.63661	1.59355	0.938994	7	0.327829	1.16276	0.558549	13	0.54456	1.92241	0.892726	13	0.435577	0.92942	0.755274	4	0.143956	0.302377	0.253575	4	0.162125	0.54049	0.349715	7	0.319001	1.04397	0.662489	2	0.0836546	0.212168	0.164662	4	0.159818	0.408258	0.338473	1	0.0511784	0.182928	0.118377	7	0.323331	1.10536	0.720983	29	0.764832	1.94421	1.09123	34	0.691029	1.77132	0.977525	9	0.486361	1.88773	0.892117	14	0.71858	2.5812	1.23346
Ythdf3	3	16237376..16271201	ENSMUSG00000047213	31.8458	1.38367	0.468499	0.0515278	0.189404	1	41.8067	1.5279	0.61155	0.0109813	0.0564444	1	36.7994	1.28901	0.366267	0.12764	0.539015	1	27.5459	1.3336	0.415322	0.076338	0.219849	1	27.8927	1.39043	0.475529	0.0426329	0.118497	1	33.7872	1.20003	0.263076	0.261447	0.639121	1	29.3518	1.36908	0.453211	0.0127553	0.0531066	1	34.8497	1.4883	0.573663	0.00162027	0.00881601	1	35.2933	1.24905	0.320832	0.0777389	0.317526	1	31.8458	-1.05999	-0.0840558	0.699913	0.999978	1	41.8067	-1.18237	-0.241678	0.370834	0.764661	1	41.8067	-1.3132	-0.393086	0.157225	0.463959	1	36.8173	-1.09865	-0.135726	0.398669	0.99992	1	36.8173	-1.09615	-0.132441	0.294134	0.915948	1	193	6.70119	29.2911	59.1004	219	5.78158	24.351	49.7062	416	7.65429	23.952	50.3245	1476	11.4411	30.6787	78.793	1004	10.4699	29.4569	74.1189	921	10.6323	22.1869	76.8178	1205	12.6706	29.9934	86.2658	1006	11.2953	37.0099	97.8662	1145	10.892	38.1929	94.0074	1524	12.2066	33.497	86.7815	1205	13.2519	33.4308	100.002	996	10.8387	42.4062	103.977	1500	14.2151	57.8927	111.039	1841	13.9611	37.8951	86.5168	1682	13.656	34.1836	87.7437	1045	11.2348	39.8481	83.3834	1039	9.99116	35.2709	71.3494	1458	11.2144	23.929	84.7069	1308	10.8063	22.6984	82.919	1096	10.1976	33.9967	95.8219	783	8.19131	26.807	74.1041	1060	10.178	25.8139	87.2709	1128	10.346	26.4291	95.4495	711	8.35323	29.857	84.1658	813	8.62059	29.471	83.7371	2186	13.2348	33.6429	82.2563	2524	11.7762	30.186	72.5669	807	10.0112	38.857	79.9931	767	9.03733	32.4629	67.576
Cypt12	3	18002574..18004375	ENSMUSG00000027564	0	#N/A	#N/A	#N/A	#N/A	#N/A	0	#N/A	#N/A	#N/A	#N/A	#N/A	0	#N/A	#N/A	#N/A	#N/A	#N/A	0	#N/A	#N/A	#N/A	#N/A	#N/A	0	#N/A	#N/A	#N/A	#N/A	#N/A	0	#N/A	#N/A	#N/A	#N/A	#N/A	0	#N/A	#N/A	#N/A	#N/A	#N/A	0	#N/A	#N/A	#N/A	#N/A	#N/A	0	#N/A	#N/A	#N/A	#N/A	#N/A	0	#N/A	#N/A	#N/A	#N/A	#N/A	0	#N/A	#N/A	#N/A	#N/A	#N/A	0	#N/A	#N/A	#N/A	#N/A	#N/A	0	#N/A	#N/A	#N/A	#N/A	#N/A	0	#N/A	#N/A	#N/A	#N/A	#N/A	0	0	0	0	0	0	0	0	0	0	0	0	0	0	0	0	0	0	0	0	0	0	0	0	0	0	0	0	0	0	0	0	0	0	0	0	0	0	0	0	0	0	0	0	0	0	0	0	0	0	0	0	0	0	0	0	0	0	0	0	0	0	0	0	0	0	0	0	0	0	0	0	0	0	0	0	0	0	0	0	0	0	0	0	0	0	0	0	0	0	0	0	0	0	0	0	0	0	0	0	0	0	0	0	0	0	0	0	0	0	0	0	0	0	0	0
Bhlhe22	3	18108338..18111681	ENSMUSG00000025128	0.0131769	-1.59445	-0.673055	0.675877	0.846258	1	0.0131373	-5.13802	-2.36121	0.298327	0.511489	1	0.0949723	3.08488	1.62521	0.176292	0.604313	1	0.0131373	-1.04525	-0.063847	0.964674	0.983937	1	0.0131373	-4.41417	-2.14214	0.370227	0.54084	1	0.0331943	1.15286	0.205222	0.876673	#N/A	1	0.0131373	-1.21625	-0.282437	0.831579	0.907869	1	0.0131373	-4.78193	-2.25759	0.225146	0.389936	1	0.0640833	2.14137	1.09853	0.351649	#N/A	1	0.0131769	1.54009	0.623018	0.695145	0.999978	1	0	#N/A	#N/A	#N/A	#N/A	#N/A	0.0331943	7.22118	2.85223	0.239429	#N/A	1	0.0360497	-1.72381	-0.785603	0.3626	#N/A	1	0.0360497	-1.87393	-0.906069	0.279267	0.9079	1	0	0	0	0	0	0	0	0	0	0	0	0	2	0.0244968	0.0656866	0.106766	0	0	0	0	0	0	0	0	0	0	0	0	0	0	0	0	1	0.0150313	0.0527076	0.0821025	0	0	0	0	0	0	0	0	0	0	0	0	0	0	0	0	6	0.0718975	0.195154	0.281967	2	0.0256582	0.064227	0.104333	2	0.0339761	0.120509	0.159585	0	0	0	0	2	0.0243078	0.0518672	0.116196	0	0	0	0	0	0	0	0	0	0	0	0	0	0	0	0	0	0	0	0	0	0	0	0	0	0	0	0	0	0	0	0	3	0.0221173	0.0566936	0.0862522	1	0.0196025	0.0760838	0.0991241	0	0	0	0
Cyp7b1	3	complement(18126114..18297502)	ENSMUSG00000039519	168.298	-1.09329	-0.128677	0.813428	0.919722	1	168.298	-1.86249	-0.897232	0.0999349	0.259485	1	168.298	-2.23125	-1.15785	0.0337457	0.300663	1	191.771	1.49595	0.581067	0.266341	0.485378	1	168.298	-1.05591	-0.0784854	0.880692	0.924312	1	168.298	-1.81556	-0.860418	0.0999084	0.41319	1	168.298	1.21099	0.276186	0.533902	0.708161	1	168.298	-1.33071	-0.412198	0.353294	0.528495	1	168.298	-1.99703	-0.997858	0.0246409	0.163115	1	191.771	1.59484	0.673415	0.060166	0.999978	1	123.89	1.63087	0.705646	0.0820041	0.398935	1	101.93	-1.01224	-0.0175548	0.966368	0.991457	1	139.197	1.52845	0.612065	0.0378298	0.99992	1	139.197	1.47804	0.563684	0.0178399	0.444298	1	174	14.7383	64.4217	53.2822	295	18.9989	80.0201	66.9559	131	5.88013	18.4003	15.8474	6195	117.146	314.12	330.706	5093	129.564	364.529	375.984	2397	67.5058	140.867	199.926	1236	31.7054	75.0517	88.4851	2772	75.9274	248.781	269.667	842	19.5397	68.5162	69.1303	1139	22.2555	61.073	64.8583	1100	29.5113	74.4486	91.288	1775	47.1217	184.363	185.301	514	11.883	48.395	38.0494	1861	34.4284	93.45	87.4567	1791	35.4731	88.7956	93.4299	810	21.244	75.3496	64.6321	883	20.7141	73.1251	60.6367	5008	93.9698	200.51	290.955	4468	90.0502	189.149	283.243	3246	73.6787	245.628	283.794	1578	40.272	131.795	149.344	1026	24.0331	60.9535	84.4717	2503	56.0054	143.066	211.8	977	28.0017	100.087	115.654	2165	56.0027	191.455	222.99	3043	44.9441	114.248	114.504	1697	19.3153	49.5111	48.79	1546	46.7874	181.597	153.246	604	17.3615	62.3639	53.215
Gm43834	3	18353474..18358303	ENSMUSG00000104801	0	#N/A	#N/A	#N/A	#N/A	#N/A	0	#N/A	#N/A	#N/A	#N/A	#N/A	0	#N/A	#N/A	#N/A	#N/A	#N/A	0	#N/A	#N/A	#N/A	#N/A	#N/A	0	#N/A	#N/A	#N/A	#N/A	#N/A	0	#N/A	#N/A	#N/A	#N/A	#N/A	0	#N/A	#N/A	#N/A	#N/A	#N/A	0	#N/A	#N/A	#N/A	#N/A	#N/A	0	#N/A	#N/A	#N/A	#N/A	#N/A	0	#N/A	#N/A	#N/A	#N/A	#N/A	0	#N/A	#N/A	#N/A	#N/A	#N/A	0	#N/A	#N/A	#N/A	#N/A	#N/A	0	#N/A	#N/A	#N/A	#N/A	#N/A	0	#N/A	#N/A	#N/A	#N/A	#N/A	0	0	0	0	0	0	0	0	0	0	0	0	0	0	0	0	0	0	0	0	0	0	0	0	0	0	0	0	0	0	0	0	0	0	0	0	0	0	0	0	0	0	0	0	0	0	0	0	0	0	0	0	0	0	0	0	0	0	0	0	0	0	0	0	0	0	0	0	0	0	0	0	0	0	0	0	0	0	0	0	0	0	0	0	0	0	0	0	0	0	0	0	0	0	0	0	0	0	0	0	0	0	0	0	0	0	0	0	0	0	0	0	0	0	0	0
Gm42944	3	18676326..18680305	ENSMUSG00000104918	0	#N/A	#N/A	#N/A	#N/A	#N/A	0	#N/A	#N/A	#N/A	#N/A	#N/A	0	#N/A	#N/A	#N/A	#N/A	#N/A	0	#N/A	#N/A	#N/A	#N/A	#N/A	0	#N/A	#N/A	#N/A	#N/A	#N/A	0	#N/A	#N/A	#N/A	#N/A	#N/A	0	#N/A	#N/A	#N/A	#N/A	#N/A	0	#N/A	#N/A	#N/A	#N/A	#N/A	0	#N/A	#N/A	#N/A	#N/A	#N/A	0	#N/A	#N/A	#N/A	#N/A	#N/A	0	#N/A	#N/A	#N/A	#N/A	#N/A	0	#N/A	#N/A	#N/A	#N/A	#N/A	0	#N/A	#N/A	#N/A	#N/A	#N/A	0	#N/A	#N/A	#N/A	#N/A	#N/A	0	0	0	0	0	0	0	0	0	0	0	0	0	0	0	0	0	0	0	0	0	0	0	0	0	0	0	0	0	0	0	0	0	0	0	0	0	0	0	0	0	0	0	0	0	0	0	0	0	0	0	0	0	0	0	0	0	0	0	0	0	0	0	0	0	0	0	0	0	0	0	0	0	0	0	0	0	0	0	0	0	0	0	0	0	0	0	0	0	0	0	0	0	0	0	0	0	0	0	0	0	0	0	0	0	0	0	0	0	0	0	0	0	0	0	0
Armc1	3	complement(19185566..19217229)	ENSMUSG00000027599	29.4863	-1.26511	-0.339257	0.167091	0.389383	1	29.4863	-1.07219	-0.100561	0.681517	0.825758	1	29.4863	-1.16035	-0.214566	0.380739	0.794407	1	29.4863	-1.42027	-0.506165	0.0425194	0.14671	1	29.4863	-2.00931	-1.0067	6.26951e-05	0.000534478	1	29.4863	-1.0856	-0.118487	0.633709	0.882374	1	29.4863	-1.32643	-0.40755	0.0696501	0.184478	1	29.4863	-1.3644	-0.448262	0.0461783	0.125826	1	29.4863	-1.11988	-0.163347	0.466249	0.76427	1	18.775	-1.14803	-0.199157	0.414929	0.999978	1	26.2163	-2.01213	-1.00872	0.000499377	0.0173331	1	26.4557	-1.0491	-0.0691575	0.820193	0.936411	1	23.5172	-1.24755	-0.319094	0.0813213	0.99992	1	23.5172	-1.2789	-0.3549	0.0236156	0.486259	1	149	7.44257	32.5317	45.6267	208	7.89964	33.2719	47.2096	330	8.73509	27.334	39.9208	870	9.70161	26.0143	46.443	670	10.0513	28.2794	49.4618	424	7.04168	14.6942	35.3645	577	8.72826	20.6612	41.3073	323	5.2173	17.0948	31.4222	472	6.45929	22.6496	38.7524	864	9.95554	27.3198	49.1989	558	8.82811	22.2708	46.3079	325	5.08795	19.9065	33.9284	637	8.68438	35.3683	47.1547	906	9.88407	26.8287	42.577	853	9.96299	24.9392	44.4979	426	6.58869	23.3691	33.9917	555	7.67777	27.1042	38.1125	607	6.71661	14.3317	35.2655	512	6.08526	12.782	32.4576	322	4.3101	14.3689	28.152	349	5.25241	17.1891	33.0298	330	4.55842	11.5612	27.1692	219	2.88969	7.38174	18.5314	185	3.12679	11.1761	21.8997	226	3.44744	11.7857	23.2775	1202	10.4692	26.6127	45.2297	1946	13.0617	33.4812	55.9489	378	6.74603	26.1836	37.4689	321	5.44116	19.5451	28.2815
Gm37979	3	complement(19197352..19198063)	ENSMUSG00000103135	0	#N/A	#N/A	#N/A	#N/A	#N/A	0	#N/A	#N/A	#N/A	#N/A	#N/A	0	#N/A	#N/A	#N/A	#N/A	#N/A	0	#N/A	#N/A	#N/A	#N/A	#N/A	0	#N/A	#N/A	#N/A	#N/A	#N/A	0	#N/A	#N/A	#N/A	#N/A	#N/A	0	#N/A	#N/A	#N/A	#N/A	#N/A	0	#N/A	#N/A	#N/A	#N/A	#N/A	0	#N/A	#N/A	#N/A	#N/A	#N/A	0	#N/A	#N/A	#N/A	#N/A	#N/A	0	#N/A	#N/A	#N/A	#N/A	#N/A	0	#N/A	#N/A	#N/A	#N/A	#N/A	0	#N/A	#N/A	#N/A	#N/A	#N/A	0	#N/A	#N/A	#N/A	#N/A	#N/A	0	0	0	0	0	0	0	0	0	0	0	0	0	0	0	0	0	0	0	0	0	0	0	0	0	0	0	0	0	0	0	0	0	0	0	0	0	0	0	0	0	0	0	0	0	0	0	0	0	0	0	0	0	0	0	0	0	0	0	0	0	0	0	0	0	0	0	0	0	0	0	0	0	0	0	0	0	0	0	0	0	0	0	0	0	0	0	0	0	0	0	0	0	0	0	0	0	0	0	0	0	0	0	0	0	0	0	0	0	0	0	0	0	0	0	0
Mtfr1	3	19241491..19274981	ENSMUSG00000027601	39.2713	1.34689	0.429631	0.0904184	0.273904	1	39.5118	1.14535	0.195791	0.440514	0.647003	1	39.0836	1.06916	0.0964728	0.703722	0.930178	1	34.4825	1.28358	0.360169	0.141006	0.32798	1	34.4825	1.18146	0.240573	0.326315	0.499468	1	41.2563	1.15543	0.20843	0.394136	0.747527	1	36.0142	1.32022	0.400777	0.0335676	0.108694	1	34.9469	1.18089	0.239876	0.203774	0.36479	1	40.1699	1.11041	0.151093	0.42289	0.736492	1	39.2713	-1.07094	-0.0988833	0.658024	0.999978	1	39.5118	-1.04119	-0.0582374	0.83245	0.956499	1	41.2563	-1.01854	-0.0265042	0.921316	0.976279	1	39.2889	-1.00633	-0.00909829	0.955003	0.99992	1	39.2889	-1.00235	-0.00338607	0.978853	0.999177	1	150	7.14249	31.2201	45.9329	188	6.8065	28.6678	42.6702	373	9.41205	29.4524	45.1227	1531	16.275	43.6405	81.7291	980	14.0151	39.4316	72.3472	876	13.8687	28.9405	73.0645	1022	14.7375	34.8861	73.1648	813	12.5186	41.018	79.0907	1142	14.8981	52.2404	93.7611	1114	12.2365	33.5792	63.4347	768	11.5829	29.2203	63.7356	800	11.9391	46.7115	83.516	917	11.9177	48.5362	67.882	1196	12.4383	33.7617	56.2054	1155	12.8601	32.1912	60.2521	790	11.6477	41.3126	63.0362	1054	13.8997	49.0689	72.3795	1215	12.8162	27.3468	70.5891	1252	14.1852	29.7958	79.369	823	10.5015	35.0098	71.9538	828	11.8792	38.8759	78.3629	876	11.5352	29.256	72.122	725	9.11941	23.2956	61.3483	628	10.1183	36.166	74.3405	660	9.59742	32.8104	67.9784	1763	14.638	37.2099	66.3393	2443	15.6316	40.0685	70.238	681	11.5858	44.9683	67.5035	737	11.909	42.7783	64.9329
Pde7a	3	complement(19277272..19365486)	ENSMUSG00000069094	1.70249	-1.02606	-0.0371155	0.904442	0.968722	1	3.54772	2.23942	1.16313	0.000106031	0.00151054	1	2.96225	1.78876	0.838961	0.00517923	0.104192	1	1.70249	1.11565	0.157891	0.595605	0.772401	1	3.06379	2.6053	1.38145	2.20458e-06	2.8199e-05	0.037414	2.94291	1.81192	0.857516	0.00324212	0.0565652	1	1.70249	1.05384	0.0756627	0.747054	0.858916	1	3.30575	2.44903	1.29221	1.91047e-08	4.46908e-07	0.000334962	2.95258	1.8	0.847999	0.000223227	0.00616038	1	1.30965	1.12133	0.165205	0.621689	0.999978	1	3.54772	1.08435	0.116836	0.720226	0.924469	1	3.54772	-1.26469	-0.338781	0.310945	0.644361	1	2.60529	1.07391	0.102867	0.673184	#N/A	1	2.60529	1.07382	0.102755	0.524803	0.958563	1	15	0.412965	1.80509	4.59329	21	0.439592	1.85148	4.76635	44	0.641936	2.00876	5.32278	81	0.497847	1.33494	4.32401	65	0.537462	1.51215	4.79854	50	0.457685	0.95507	4.17035	75	0.625316	1.48022	5.36924	43	0.382822	1.25434	4.18315	58	0.437478	1.53403	4.76195	204	1.29559	3.55532	11.6164	134	1.16849	2.94776	11.1205	99	0.854242	3.34221	10.3351	142	1.06702	4.34559	10.5117	210	1.26274	3.42749	9.86883	174	1.12015	2.80394	9.07694	103	0.878037	3.11427	8.21865	93	0.709106	2.5033	6.38642	86	0.5245	1.11916	4.99643	93	0.609225	1.27967	5.89562	68	0.501679	1.67249	5.94515	43	0.356688	1.1673	4.06957	149	1.13442	2.87714	12.2673	171	1.24362	3.17685	14.4697	112	1.04335	3.72926	13.2582	86	0.723058	2.4719	8.8578	249	1.19535	3.03858	9.36954	304	1.12465	2.88282	8.74022	75	0.737741	2.86342	7.43431	89	0.831501	2.98682	7.84128
Dnajc5b	3	19562759..19665026	ENSMUSG00000027606	0	#N/A	#N/A	#N/A	#N/A	#N/A	0	#N/A	#N/A	#N/A	#N/A	#N/A	0	#N/A	#N/A	#N/A	#N/A	#N/A	0	#N/A	#N/A	#N/A	#N/A	#N/A	0	#N/A	#N/A	#N/A	#N/A	#N/A	0	#N/A	#N/A	#N/A	#N/A	#N/A	0	#N/A	#N/A	#N/A	#N/A	#N/A	0	#N/A	#N/A	#N/A	#N/A	#N/A	0	#N/A	#N/A	#N/A	#N/A	#N/A	0	#N/A	#N/A	#N/A	#N/A	#N/A	0	#N/A	#N/A	#N/A	#N/A	#N/A	0	#N/A	#N/A	#N/A	#N/A	#N/A	0	#N/A	#N/A	#N/A	#N/A	#N/A	0	#N/A	#N/A	#N/A	#N/A	#N/A	0	0	0	0	0	0	0	0	0	0	0	0	0	0	0	0	0	0	0	0	0	0	0	0	0	0	0	0	0	0	0	0	0	0	0	0	0	0	0	0	0	0	0	0	0	0	0	0	0	0	0	0	0	0	0	0	0	0	0	0	0	0	0	0	0	0	0	0	0	0	0	0	0	0	0	0	0	0	0	0	0	0	0	0	0	0	0	0	0	0	0	0	0	0	0	0	0	0	0	0	0	0	0	0	0	0	0	0	0	0	0	0	0	0	0	0
Trim55	3	19698611..19746756	ENSMUSG00000060913	0	#N/A	#N/A	#N/A	#N/A	#N/A	0	#N/A	#N/A	#N/A	#N/A	#N/A	0	#N/A	#N/A	#N/A	#N/A	#N/A	0	#N/A	#N/A	#N/A	#N/A	#N/A	0	#N/A	#N/A	#N/A	#N/A	#N/A	0	#N/A	#N/A	#N/A	#N/A	#N/A	0	#N/A	#N/A	#N/A	#N/A	#N/A	0	#N/A	#N/A	#N/A	#N/A	#N/A	0	#N/A	#N/A	#N/A	#N/A	#N/A	0	#N/A	#N/A	#N/A	#N/A	#N/A	0	#N/A	#N/A	#N/A	#N/A	#N/A	0	#N/A	#N/A	#N/A	#N/A	#N/A	0	#N/A	#N/A	#N/A	#N/A	#N/A	0	#N/A	#N/A	#N/A	#N/A	#N/A	0	0	0	0	0	0	0	0	0	0	0	0	0	0	0	0	0	0	0	0	0	0	0	0	0	0	0	0	0	0	0	0	0	0	0	0	0	0	0	0	0	0	0	0	0	0	0	0	0	0	0	0	0	0	0	0	0	0	0	0	0	0	0	0	0	0	0	0	0	0	0	0	0	0	0	0	0	0	0	0	0	0	0	0	0	0	0	0	0	0	0	0	0	0	0	0	0	0	0	0	0	0	0	0	0	0	0	0	0	0	0	0	0	0	0	0
Crh	3	complement(19747565..19749560)	ENSMUSG00000049796	0	#N/A	#N/A	#N/A	#N/A	#N/A	0	#N/A	#N/A	#N/A	#N/A	#N/A	0	#N/A	#N/A	#N/A	#N/A	#N/A	0	#N/A	#N/A	#N/A	#N/A	#N/A	0	#N/A	#N/A	#N/A	#N/A	#N/A	0	#N/A	#N/A	#N/A	#N/A	#N/A	0	#N/A	#N/A	#N/A	#N/A	#N/A	0	#N/A	#N/A	#N/A	#N/A	#N/A	0	#N/A	#N/A	#N/A	#N/A	#N/A	0	#N/A	#N/A	#N/A	#N/A	#N/A	0	#N/A	#N/A	#N/A	#N/A	#N/A	0	#N/A	#N/A	#N/A	#N/A	#N/A	0	#N/A	#N/A	#N/A	#N/A	#N/A	0	#N/A	#N/A	#N/A	#N/A	#N/A	0	0	0	0	0	0	0	0	0	0	0	0	0	0	0	0	0	0	0	0	0	0	0	0	0	0	0	0	0	0	0	0	0	0	0	0	0	0	0	0	0	0	0	0	0	0	0	0	0	0	0	0	0	0	0	0	0	0	0	0	0	0	0	0	0	0	0	0	0	0	0	0	0	0	0	0	0	0	0	0	0	0	0	0	0	0	0	0	0	0	0	0	0	0	0	0	0	0	0	0	0	0	0	0	0	0	0	0	0	0	0	0	0	0	0	0
Cp	3	20011218..20063309	ENSMUSG00000003617	416.995	1.24044	0.310848	0.371425	0.617639	1	488.051	1.27667	0.35238	0.310945	0.524829	1	915.813	2.27194	1.18392	0.000662874	0.0256576	1	427.093	1.4984	0.583424	0.0644596	0.195769	1	443.674	1.54491	0.627523	0.0467354	0.126977	1	790.192	1.96735	0.976251	0.00197431	0.0395348	1	416.995	1.38225	0.467013	0.0681444	0.181433	1	465.862	1.43548	0.521536	0.0416509	0.116401	1	853.003	2.13377	1.09341	1.94756e-05	0.000888337	0.341466	427.093	1.18237	0.241686	0.397377	0.999978	1	488.051	1.12793	0.173671	0.629918	0.895729	1	790.192	1.49436	0.579524	0.103109	0.372774	1	601.784	1.02386	0.0340232	0.886545	0.99992	1	601.784	1.05624	0.0789417	0.65222	0.976642	1	4356	124.6	544.629	1333.89	5930	128.971	543.202	1345.93	9849	149.292	467.169	1191.46	14513	92.6774	248.509	774.744	11645	100.041	281.467	859.676	18225	173.329	361.692	1520.09	22613	195.885	463.692	1618.86	12403	114.726	375.907	1206.59	14726	115.404	404.665	1209.04	29090	191.949	526.743	1656.48	18030	163.351	412.087	1496.29	14575	130.665	511.226	1521.56	15793	123.298	502.147	1169.1	70216	438.668	1190.69	3299.76	63392	424.001	1061.35	3306.93	23280	206.188	731.321	1857.57	24311	192.591	679.889	1669.47	32469	205.742	439.005	1886.38	28524	194.138	407.785	1808.24	18329	140.495	468.38	1602.48	13941	120.149	393.201	1319.39	19796	156.592	397.154	1629.83	23713	179.178	457.713	2006.55	12802	123.907	442.883	1515.46	15971	139.512	476.947	1644.98	76279	380.457	967.123	2870.28	67498	259.442	665.03	1940.62	16894	172.656	670.134	1674.6	24621	238.993	858.482	2169.22
Hps3	3	complement(20050109..20089479)	ENSMUSG00000027615	4.4351	-1.10359	-0.142204	0.629126	0.81667	1	4.94813	1.08945	0.1236	0.672225	0.820715	1	6.86582	1.46377	0.549691	0.0571684	0.38636	1	4.4351	-1.01346	-0.0192924	0.946493	0.976045	1	4.4351	1.11875	0.161892	0.574845	0.718151	1	6.91161	1.49439	0.579552	0.0409516	0.263959	1	4.4351	-1.04735	-0.0667384	0.76781	0.871565	1	4.4351	1.12445	0.169213	0.453383	0.619293	1	6.88872	1.48553	0.570978	0.01047	0.0967217	1	3.51013	1.06404	0.0895531	0.767984	0.999978	1	4.94813	-1.04508	-0.0636096	0.852012	0.961108	1	6.91161	1.34645	0.429156	0.186615	0.505627	1	5.10803	1.01313	0.0188179	0.925169	#N/A	1	5.10803	1.01601	0.0229155	0.88573	0.993315	1	25	1.1421	4.99215	7.65549	24	0.833648	3.51118	5.44726	58	1.40413	4.39385	7.01639	184	1.87659	5.03196	9.82243	110	1.50928	4.24635	8.1206	64	0.972115	2.02855	5.33804	107	1.48035	3.50422	7.66011	86	1.27048	4.16282	8.36629	99	1.2391	4.34491	8.12815	152	1.60185	4.39576	8.65537	107	1.54826	3.90582	8.87983	90	1.28863	5.04176	9.39555	127	1.58355	6.4492	9.40132	282	2.81374	7.63743	13.2524	263	2.80947	7.03261	13.7197	117	1.65502	5.87011	9.33574	155	1.96111	6.92313	10.644	119	1.2043	2.5697	6.91366	123	1.33703	2.80842	7.79743	118	1.44458	4.81589	10.3166	71	0.97728	3.19826	6.71953	93	1.17492	2.97988	7.65679	129	1.55677	3.97678	10.9158	64	0.989314	3.53611	7.5761	91	1.26957	4.34025	9.37278	348	2.77214	7.04679	13.0948	424	2.60286	6.67193	12.1903	117	1.90972	7.41226	11.5975	117	1.81384	6.51549	10.3082
Hltf	3	20111975..20172654	ENSMUSG00000002428	9.13683	-1.19923	-0.262109	0.391342	0.637291	1	9.13683	-1.18856	-0.249211	0.414537	0.62397	1	10.8613	1.21368	0.279389	0.357586	0.780239	1	9.13683	-1.20168	-0.265057	0.368996	0.589828	1	9.13683	-1.71616	-0.779184	0.00902469	0.0350269	1	12.7827	1.47929	0.564906	0.0537593	0.30628	1	9.13683	-1.19173	-0.253056	0.31878	0.517197	1	9.13683	-1.37663	-0.461141	0.0700054	0.17123	1	11.822	1.34875	0.431622	0.0874525	0.336394	1	5.91784	-1.02539	-0.0361721	0.895445	0.999978	1	6.96724	-1.54801	-0.630412	0.0792218	0.392245	1	12.7827	1.69523	0.761481	0.0419541	0.230795	1	7.91545	-1.02218	-0.0316512	0.89427	0.99992	1	7.91545	-1.08017	-0.111259	0.555748	0.960913	1	83	2.93462	12.8273	25.4162	79	2.12378	8.94497	17.9306	149	2.79175	8.73602	18.0249	326	2.57323	6.89997	17.4028	277	2.94148	8.27586	20.4491	234	2.75083	5.74027	19.5172	286	3.06235	7.24908	20.4747	131	1.49779	4.90762	12.744	170	1.64675	5.77438	13.9574	409	3.33589	9.15427	23.2898	239	2.67651	6.75206	19.8344	120	1.32978	5.20272	12.5274	172	1.65984	6.7599	12.7325	600	4.63336	12.5765	28.1967	587	4.85307	12.1481	30.6216	191	2.09103	7.41658	15.2404	327	3.20204	11.3039	22.4555	322	2.52206	5.38148	18.7076	297	2.49864	5.24835	18.8279	180	1.70546	5.68562	15.7372	128	1.36358	4.46247	12.1141	142	1.38843	3.52139	11.691	150	1.40099	3.57885	12.6927	84	1.00495	3.59199	9.94364	110	1.18773	4.06047	11.3297	1122	6.91733	17.5839	42.2194	1240	5.89136	15.1014	35.6509	196	2.476	9.61016	19.4283	205	2.45968	8.83537	18.0614
Gyg1	3	complement(20176248..20209481)	ENSMUSG00000019528	2.83382	-1.09213	-0.127149	0.755506	0.89021	1	4.70203	1.58143	0.661233	0.0959974	0.252674	1	2.83382	-1.12229	-0.166442	0.679364	0.924133	1	2.83382	1.08786	0.121488	0.753961	0.874972	1	2.99059	1.36855	0.452647	0.243427	0.410705	1	3.0439	1.03233	0.0459032	0.90506	0.97766	1	2.83382	1.01672	0.0239233	0.942869	0.971906	1	3.84631	1.52453	0.60836	0.0656754	0.163284	1	2.83651	-1.02985	-0.0424404	0.898092	0.969495	1	2.29559	1.16881	0.225038	0.575102	0.999978	1	4.70203	-1.23211	-0.301136	0.522816	0.852386	1	4.70203	-1.56533	-0.646471	0.140432	0.43742	1	3.16754	1.00914	0.0131204	0.961244	#N/A	1	3.16754	1.03982	0.0563319	0.808847	0.989691	1	9	0.836899	3.65811	2.75598	8	0.565624	2.38231	1.81575	17	0.837715	2.6214	2.05653	58	1.20406	3.2286	3.0962	29	0.809917	2.2787	2.14089	20	0.61835	1.29034	1.66814	33	0.929308	2.19982	2.36247	21	0.631475	2.06907	2.04293	35	0.891671	3.12666	2.87359	60	1.28705	3.5319	3.41659	17	0.500698	1.26312	1.41081	54	1.57379	6.15744	5.63733	76	1.92889	7.85565	5.62599	33	0.670217	1.81919	1.55082	49	1.06544	2.667	2.55615	27	0.777405	2.75734	2.1544	36	0.927125	3.27295	2.47216	53	1.09177	2.32958	3.07919	27	0.597402	1.25484	1.71163	42	1.04658	3.48908	3.67201	23	0.6444	2.10887	2.17675	25	0.642886	1.63051	2.05828	31	0.761487	1.94523	2.62317	34	1.06979	3.82377	4.02481	47	1.33469	4.56287	4.84089	55	0.891794	2.26695	2.06958	94	1.17457	3.01079	2.70257	28	0.930269	3.61068	2.77547	29	0.915121	3.2872	2.55503
Cpa3	3	complement(20269784..20296345)	ENSMUSG00000001865	0.0962547	-4.61608	-2.20667	0.327367	0.573864	1	0.0962547	-5.24888	-2.39201	0.292774	0.505486	1	0.124776	1.82592	0.868625	0.4908	#N/A	1	0.0962547	-1.7016	-0.766895	0.60391	#N/A	1	0.0962547	-4.41549	-2.14257	0.352999	#N/A	1	0.0962547	-2.41167	-1.27003	0.382396	#N/A	1	0.0962547	-2.52014	-1.3335	0.367988	0.567736	1	0.0962547	-5.0683	-2.3415	0.204197	0.365351	1	0.0962547	1.08329	0.11542	0.923605	#N/A	1	0.0158206	3.02774	1.59824	0.513769	0.999978	1	0	#N/A	#N/A	#N/A	#N/A	#N/A	0.0109031	2.5046	1.32458	0.601258	#N/A	1	0.0415921	-2.09466	-1.06671	0.311633	#N/A	1	0.0415921	-2.18041	-1.1246	0.285112	0.911601	1	0	0	0	0	1	0.0962713	0.405478	0.226969	0	0	0	0	1	0.0282668	0.0757957	0.0533828	0	0	0	0	0	0	0	0	0	0	0	0	0	0	0	0	0	0	0	0	0	0	0	0	0	0	0	0	0	0	0	0	0	0	0	0	5	0.138271	0.375313	0.234972	0	0	0	0	0	0	0	0	1	0.0350667	0.123793	0.0686712	0	0	0	0	1	0.0301274	0.0632822	0.0633938	0	0	0	0	0	0	0	0	0	0	0	0	0	0	0	0	0	0	0	0	0	0	0	0	0	0	0	0	1	0.0170141	0.0436125	0.0287507	0	0	0	0	0	0	0	0
Cpb1	3	complement(20302428..20329897)	ENSMUSG00000011463	0	#N/A	#N/A	#N/A	#N/A	#N/A	0	#N/A	#N/A	#N/A	#N/A	#N/A	0	#N/A	#N/A	#N/A	#N/A	#N/A	0	1.3792	0.463828	0.877317	#N/A	1	0	1.42715	0.513138	0.870857	#N/A	1	0.00581259	2.61295	1.38568	0.593941	#N/A	1	0	1.32849	0.409788	0.880683	#N/A	1	0	1.26591	0.340174	0.902638	#N/A	1	0.00290629	1.89722	0.923887	0.716021	#N/A	1	0	#N/A	#N/A	#N/A	#N/A	#N/A	0	#N/A	#N/A	#N/A	#N/A	#N/A	0.00581259	2.5046	1.32458	0.601258	#N/A	1	0.00193753	1.76706	0.821348	0.588114	#N/A	1	0.00193753	1.72703	0.788296	0.604474	#N/A	1	0	0	0	0	0	0	0	0	0	0	0	0	0	0	0	0	0	0	0	0	0	0	0	0	0	0	0	0	0	0	0	0	0	0	0	0	0	0	0	0	0	0	0	0	0	0	0	0	0	0	0	0	0	0	0	0	0	0	0	0	0	0	0	0	0	0	0	0	0	0	0	0	0	0	0	0	0	0	0	0	0	0	0	0	0	0	0	0	0	0	0	0	0	0	0	0	0	0	0	0	0	0	0	0	1	0.00907044	0.0232504	0.0287507	0	0	0	0	0	0	0	0
Agtr1b	3	complement(20368637..20421341)	ENSMUSG00000054988	0	#N/A	#N/A	#N/A	#N/A	#N/A	0	#N/A	#N/A	#N/A	#N/A	#N/A	0	#N/A	#N/A	#N/A	#N/A	#N/A	0	#N/A	#N/A	#N/A	#N/A	#N/A	0	#N/A	#N/A	#N/A	#N/A	#N/A	0	#N/A	#N/A	#N/A	#N/A	#N/A	0	#N/A	#N/A	#N/A	#N/A	#N/A	0	#N/A	#N/A	#N/A	#N/A	#N/A	0	#N/A	#N/A	#N/A	#N/A	#N/A	0	#N/A	#N/A	#N/A	#N/A	#N/A	0	#N/A	#N/A	#N/A	#N/A	#N/A	0	#N/A	#N/A	#N/A	#N/A	#N/A	0	#N/A	#N/A	#N/A	#N/A	#N/A	0	#N/A	#N/A	#N/A	#N/A	#N/A	0	0	0	0	0	0	0	0	0	0	0	0	0	0	0	0	0	0	0	0	0	0	0	0	0	0	0	0	0	0	0	0	0	0	0	0	0	0	0	0	0	0	0	0	0	0	0	0	0	0	0	0	0	0	0	0	0	0	0	0	0	0	0	0	0	0	0	0	0	0	0	0	0	0	0	0	0	0	0	0	0	0	0	0	0	0	0	0	0	0	0	0	0	0	0	0	0	0	0	0	0	0	0	0	0	0	0	0	0	0	0	0	0	0	0	0
Gm42594	3	20458829..20459074	ENSMUSG00000106442	0	#N/A	#N/A	#N/A	#N/A	#N/A	0	#N/A	#N/A	#N/A	#N/A	#N/A	0	#N/A	#N/A	#N/A	#N/A	#N/A	0	#N/A	#N/A	#N/A	#N/A	#N/A	0	#N/A	#N/A	#N/A	#N/A	#N/A	0	#N/A	#N/A	#N/A	#N/A	#N/A	0	#N/A	#N/A	#N/A	#N/A	#N/A	0	#N/A	#N/A	#N/A	#N/A	#N/A	0	#N/A	#N/A	#N/A	#N/A	#N/A	0	#N/A	#N/A	#N/A	#N/A	#N/A	0	#N/A	#N/A	#N/A	#N/A	#N/A	0	#N/A	#N/A	#N/A	#N/A	#N/A	0	#N/A	#N/A	#N/A	#N/A	#N/A	0	#N/A	#N/A	#N/A	#N/A	#N/A	0	0	0	0	0	0	0	0	0	0	0	0	0	0	0	0	0	0	0	0	0	0	0	0	0	0	0	0	0	0	0	0	0	0	0	0	0	0	0	0	0	0	0	0	0	0	0	0	0	0	0	0	0	0	0	0	0	0	0	0	0	0	0	0	0	0	0	0	0	0	0	0	0	0	0	0	0	0	0	0	0	0	0	0	0	0	0	0	0	0	0	0	0	0	0	0	0	0	0	0	0	0	0	0	0	0	0	0	0	0	0	0	0	0	0	0
Gm37480	3	20873785..20877853	ENSMUSG00000102807	0	#N/A	#N/A	#N/A	#N/A	#N/A	0	#N/A	#N/A	#N/A	#N/A	#N/A	0	#N/A	#N/A	#N/A	#N/A	#N/A	0	#N/A	#N/A	#N/A	#N/A	#N/A	0	#N/A	#N/A	#N/A	#N/A	#N/A	0	#N/A	#N/A	#N/A	#N/A	#N/A	0	#N/A	#N/A	#N/A	#N/A	#N/A	0	#N/A	#N/A	#N/A	#N/A	#N/A	0	#N/A	#N/A	#N/A	#N/A	#N/A	0	#N/A	#N/A	#N/A	#N/A	#N/A	0	#N/A	#N/A	#N/A	#N/A	#N/A	0	#N/A	#N/A	#N/A	#N/A	#N/A	0	#N/A	#N/A	#N/A	#N/A	#N/A	0	#N/A	#N/A	#N/A	#N/A	#N/A	0	0	0	0	0	0	0	0	0	0	0	0	0	0	0	0	0	0	0	0	0	0	0	0	0	0	0	0	0	0	0	0	0	0	0	0	0	0	0	0	0	0	0	0	0	0	0	0	0	0	0	0	0	0	0	0	0	0	0	0	0	0	0	0	0	0	0	0	0	0	0	0	0	0	0	0	0	0	0	0	0	0	0	0	0	0	0	0	0	0	0	0	0	0	0	0	0	0	0	0	0	0	0	0	0	0	0	0	0	0	0	0	0	0	0	0
Tbl1xr1	3	22130816..22270758	ENSMUSG00000027630	33.9083	3.44817	1.78583	2.77422e-10	1.90823e-08	4.72366e-06	44.975	3.90596	1.96568	3.68981e-12	4.0386e-10	6.28265e-08	19.9208	1.64765	0.720406	0.010978	0.165324	1	37.4829	4.42302	2.14503	1.222e-15	1.14355e-13	2.07386e-11	54.1692	6.3339	2.66309	2.89329e-23	4.26829e-21	4.9102e-19	22.3424	1.89108	0.919207	0.000615488	0.0169034	1	35.6956	3.9578	1.9847	1.78843e-17	2.50708e-15	3.13565e-13	49.5721	5.18136	2.37333	2.58589e-24	6.48115e-22	4.53385e-20	21.1316	1.77181	0.825224	0.000408937	0.00988184	1	37.4829	1.25087	0.322937	0.231141	0.999978	1	54.1692	1.50293	0.587779	0.0477925	0.302104	1	44.975	-2.14575	-1.10148	0.000808321	0.0178002	1	37.9982	1.36042	0.444054	0.0901571	0.99992	1	37.9982	1.29885	0.377237	0.0186264	0.455073	1	162	3.33838	14.5922	49.6076	226	3.54109	14.9145	51.295	327	3.57097	11.1744	39.5579	860	3.95647	10.609	45.9092	573	3.5464	9.97781	42.3009	1533	10.5036	21.9183	127.863	2913	18.1793	43.0333	208.541	1334	8.88962	29.1274	129.775	2099	11.8506	41.5543	172.333	2111	10.0352	27.5382	120.207	2721	17.7601	44.8037	225.813	2099	13.5568	53.0407	219.125	2380	13.3863	54.5175	176.182	1871	8.42104	22.8575	87.9266	1827	8.80367	22.0372	95.3078	776	4.95149	17.5622	61.9191	855	4.8797	17.2264	58.7139	4138	18.8902	40.3073	240.409	3311	16.235	34.1015	209.897	2120	11.7072	39.0291	185.349	1796	11.1513	36.4938	169.976	4051	23.0859	58.5512	333.523	3427	18.6554	47.6555	289.987	2327	16.2259	57.9963	275.462	2439	15.3492	52.4738	251.211	2939	10.5607	26.8453	110.591	3366	9.32085	23.8922	96.775	704	5.18339	20.1184	69.7834	737	5.15393	18.5134	64.9329
Gm37889	3	22866371..22866621	ENSMUSG00000102233	0	#N/A	#N/A	#N/A	#N/A	#N/A	0	#N/A	#N/A	#N/A	#N/A	#N/A	0	#N/A	#N/A	#N/A	#N/A	#N/A	0	#N/A	#N/A	#N/A	#N/A	#N/A	0	#N/A	#N/A	#N/A	#N/A	#N/A	0	#N/A	#N/A	#N/A	#N/A	#N/A	0	#N/A	#N/A	#N/A	#N/A	#N/A	0	#N/A	#N/A	#N/A	#N/A	#N/A	0	#N/A	#N/A	#N/A	#N/A	#N/A	0	#N/A	#N/A	#N/A	#N/A	#N/A	0	#N/A	#N/A	#N/A	#N/A	#N/A	0	#N/A	#N/A	#N/A	#N/A	#N/A	0	#N/A	#N/A	#N/A	#N/A	#N/A	0	#N/A	#N/A	#N/A	#N/A	#N/A	0	0	0	0	0	0	0	0	0	0	0	0	0	0	0	0	0	0	0	0	0	0	0	0	0	0	0	0	0	0	0	0	0	0	0	0	0	0	0	0	0	0	0	0	0	0	0	0	0	0	0	0	0	0	0	0	0	0	0	0	0	0	0	0	0	0	0	0	0	0	0	0	0	0	0	0	0	0	0	0	0	0	0	0	0	0	0	0	0	0	0	0	0	0	0	0	0	0	0	0	0	0	0	0	0	0	0	0	0	0	0	0	0	0	0	0
Naaladl2	3	complement(23852266..25198425)	ENSMUSG00000102758	3.34898	2.30915	1.20736	0.000176368	0.00251392	1	2.32499	1.36515	0.449055	0.166066	0.355077	1	5.48875	3.12432	1.64354	2.81583e-07	4.39389e-05	0.00479451	3.40341	2.65791	1.41029	1.59954e-05	0.00025317	0.271457	3.55172	2.80751	1.48929	5.45369e-06	6.23452e-05	0.0925546	2.36876	1.31427	0.394257	0.230866	0.60727	1	3.3762	2.48621	1.31395	8.43033e-05	0.000909714	1	2.93835	2.09646	1.06795	0.00142067	0.00788015	1	3.92875	2.22291	1.15245	0.000558864	0.0125161	1	3.40341	1.12702	0.172507	0.540998	0.999978	1	3.55172	1.91484	0.937223	0.00961391	0.118445	1	2.36876	-1.06447	-0.0901411	0.8232	0.937699	1	3.72091	-1.02189	-0.0312337	0.902441	0.99992	1	3.72091	-1.01736	-0.0248336	0.918012	0.995673	1	31	0.60959	2.66454	9.4928	25	0.373786	1.57432	5.67423	67	0.69818	2.18476	8.10514	102	0.447779	1.20069	5.44504	90	0.531533	1.49547	6.64413	138	0.902254	1.88277	11.5102	222	1.32204	3.12948	15.8929	202	1.2845	4.20874	19.6511	221	1.19062	4.17494	18.1447	110	0.49898	1.36929	6.26375	145	0.90311	2.27829	12.0334	93	0.573168	2.24251	9.70873	156	0.837266	3.40987	11.5481	703	3.01927	8.19531	33.0371	446	2.05076	5.13343	23.2662	257	1.56481	5.55016	20.5067	160	0.871368	3.07612	10.9874	311	1.35476	2.89073	18.0685	222	1.03873	2.18183	14.0734	282	1.486	4.954	24.6549	185	1.09609	3.58707	17.5086	299	1.62596	4.12382	24.617	177	0.919431	2.3487	14.9774	194	1.29083	4.61381	22.9651	152	0.912791	3.12053	15.6556	307	1.05265	2.67585	11.552	117	0.309159	0.792471	3.36384	106	0.744735	2.89056	10.5072	130	0.8675	3.11614	11.4536
Gm37136	3	25198232..25198425	ENSMUSG00000102876	0	#N/A	#N/A	#N/A	#N/A	#N/A	0	#N/A	#N/A	#N/A	#N/A	#N/A	0	#N/A	#N/A	#N/A	#N/A	#N/A	0	#N/A	#N/A	#N/A	#N/A	#N/A	0	#N/A	#N/A	#N/A	#N/A	#N/A	0	#N/A	#N/A	#N/A	#N/A	#N/A	0	#N/A	#N/A	#N/A	#N/A	#N/A	0	#N/A	#N/A	#N/A	#N/A	#N/A	0	#N/A	#N/A	#N/A	#N/A	#N/A	0	#N/A	#N/A	#N/A	#N/A	#N/A	0	#N/A	#N/A	#N/A	#N/A	#N/A	0	#N/A	#N/A	#N/A	#N/A	#N/A	0	#N/A	#N/A	#N/A	#N/A	#N/A	0	#N/A	#N/A	#N/A	#N/A	#N/A	0	0	0	0	0	0	0	0	0	0	0	0	0	0	0	0	0	0	0	0	0	0	0	0	0	0	0	0	0	0	0	0	0	0	0	0	0	0	0	0	0	0	0	0	0	0	0	0	0	0	0	0	0	0	0	0	0	0	0	0	0	0	0	0	0	0	0	0	0	0	0	0	0	0	0	0	0	0	0	0	0	0	0	0	0	0	0	0	0	0	0	0	0	0	0	0	0	0	0	0	0	0	0	0	0	0	0	0	0	0	0	0	0	0	0	0
Nlgn1	3	complement(25480379..26386609)	ENSMUSG00000063887	0	1.24884	0.320584	0.9134	#N/A	1	0	1.09814	0.135059	0.96364	#N/A	1	0.00229463	2.66953	1.41659	0.568149	#N/A	1	0.00559367	8.35072	3.0619	0.215062	#N/A	1	0	1.42715	0.513138	0.870857	#N/A	1	0	1.06311	0.0882847	0.975921	#N/A	1	0.00279683	5.03439	2.33182	0.342254	#N/A	1	0	1.26591	0.340174	0.902638	#N/A	1	0.00114732	1.89739	0.924016	0.715981	#N/A	1	0.00559367	6.92862	2.79257	0.223508	0.999978	1	0	#N/A	#N/A	#N/A	#N/A	#N/A	0	#N/A	#N/A	#N/A	#N/A	#N/A	0.00186456	1.81123	0.856968	0.456578	#N/A	1	0.00186456	1.73605	0.795808	0.490256	#N/A	1	0	0	0	0	0	0	0	0	0	0	0	0	0	0	0	0	0	0	0	0	0	0	0	0	0	0	0	0	0	0	0	0	0	0	0	0	0	0	0	0	0	0	0	0	0	0	0	0	0	0	0	0	1	0.00338151	0.00917853	0.0469944	0	0	0	0	0	0	0	0	0	0	0	0	2	0.00685952	0.0146366	0.116196	1	0.00368393	0.00773806	0.0633938	0	0	0	0	0	0	0	0	0	0	0	0	0	0	0	0	0	0	0	0	0	0	0	0	0	0	0	0	0	0	0	0	0	0	0	0	0	0	0	0
Spata16	3	26691769..27037361	ENSMUSG00000039335	0	#N/A	#N/A	#N/A	#N/A	#N/A	0	#N/A	#N/A	#N/A	#N/A	#N/A	0	#N/A	#N/A	#N/A	#N/A	#N/A	0	#N/A	#N/A	#N/A	#N/A	#N/A	0	#N/A	#N/A	#N/A	#N/A	#N/A	0	#N/A	#N/A	#N/A	#N/A	#N/A	0	#N/A	#N/A	#N/A	#N/A	#N/A	0	#N/A	#N/A	#N/A	#N/A	#N/A	0	#N/A	#N/A	#N/A	#N/A	#N/A	0	#N/A	#N/A	#N/A	#N/A	#N/A	0	#N/A	#N/A	#N/A	#N/A	#N/A	0	#N/A	#N/A	#N/A	#N/A	#N/A	0	#N/A	#N/A	#N/A	#N/A	#N/A	0	#N/A	#N/A	#N/A	#N/A	#N/A	0	0	0	0	0	0	0	0	0	0	0	0	0	0	0	0	0	0	0	0	0	0	0	0	0	0	0	0	0	0	0	0	0	0	0	0	0	0	0	0	0	0	0	0	0	0	0	0	0	0	0	0	0	0	0	0	0	0	0	0	0	0	0	0	0	0	0	0	0	0	0	0	0	0	0	0	0	0	0	0	0	0	0	0	0	0	0	0	0	0	0	0	0	0	0	0	0	0	0	0	0	0	0	0	0	0	0	0	0	0	0	0	0	0	0	0
Ect2	3	complement(27151371..27208027)	ENSMUSG00000027699	1.75726	1.96762	0.97645	0.0286703	0.128662	1	1.14943	1.00136	0.00196366	0.996562	0.998277	1	1.14943	-1.74825	-0.805909	0.0824914	0.455879	1	1.20584	1.55763	0.639354	0.118156	0.294273	1	1.14943	-1.41833	-0.504189	0.247211	0.415021	1	1.78368	1.66445	0.735046	0.0700086	0.348158	1	1.48155	1.77219	0.82553	0.0450508	0.135029	1	1.14943	-1.14749	-0.198476	0.636809	0.765878	1	1.21249	1.10108	0.138918	0.736963	0.910378	1	1.75726	-1.29564	-0.373664	0.304447	0.999978	1	1.08312	-1.53341	-0.616743	0.270054	0.69033	1	1.78368	1.57838	0.658448	0.159419	0.467467	1	1.17979	1.07806	0.108443	0.742092	#N/A	1	1.17979	1.12953	0.175725	0.54216	0.960913	1	8	0.344215	1.50458	2.44976	4	0.13086	0.551161	0.907877	27	0.615632	1.92645	3.26625	29	0.278565	0.746954	1.5481	28	0.361835	1.01802	2.06706	71	1.01572	2.11954	5.92189	56	0.729699	1.72732	4.00903	29	0.403501	1.3221	2.82119	45	0.530468	1.86009	3.69461	67	0.665013	1.82491	3.8152	9	0.122653	0.309419	0.746902	19	0.256222	1.00247	1.9835	25	0.293591	1.19569	1.85065	39	0.366502	0.994807	1.83278	20	0.201222	0.503694	1.04333	11	0.14655	0.519792	0.87772	13	0.154913	0.546878	0.892726	67	0.638616	1.36266	3.89257	61	0.624515	1.31179	3.86702	25	0.288254	0.960974	2.18572	28	0.362991	1.18793	2.64995	22	0.261774	0.66392	1.81128	19	0.215955	0.55166	1.60775	12	0.174708	0.624459	1.42052	8	0.105119	0.359368	0.823981	97	0.727752	1.84995	3.64998	166	0.959774	2.4602	4.77262	28	0.430446	1.6707	2.77547	22	0.321228	1.15388	1.93829
Nceh1	3	27237114..27338757	ENSMUSG00000027698	33.4598	5.37508	2.42629	3.75121e-13	4.80764e-11	6.38718e-09	47.7235	6.54346	2.71005	4.73094e-16	9.85284e-14	8.05537e-12	14.8041	1.88666	0.915837	0.006237	0.118474	1	34.3929	6.42516	2.68373	4.08265e-14	3.32758e-12	6.92866e-10	34.7547	6.36323	2.66976	5.66731e-14	2.93601e-12	9.618e-10	21.5326	2.92434	1.54811	1.33469e-05	0.000781489	0.226511	33.9264	5.92733	2.56738	1.48788e-20	3.11436e-18	2.60871e-16	41.2391	6.56023	2.71375	8.90277e-23	1.84967e-20	1.56092e-18	18.1683	2.40312	1.26491	4.81402e-06	0.000279096	0.0844041	34.3929	1.16281	0.21762	0.332605	0.999978	1	47.7235	-1.11338	-0.154951	0.604098	0.887433	1	47.7235	-2.33091	-1.22089	0.000130562	0.00465531	1	31.9958	1.09635	0.132702	0.608781	0.99992	1	31.9958	1.17768	0.235948	0.132351	0.790972	1	49	1.84597	8.06879	15.0048	25	0.716104	3.0161	5.67423	53	1.05809	3.31099	6.41153	557	4.68459	12.5614	29.7342	280	3.1681	8.91345	20.6706	932	11.674	24.3606	77.7352	1201	13.7021	32.4351	85.9794	911	11.0982	36.3641	88.6243	1124	11.6011	40.6796	92.2833	1455	12.6446	34.6991	82.8524	1526	18.2087	45.9354	126.641	1105	13.0471	51.0466	115.356	1414	14.5392	59.2128	104.673	531	4.36912	11.8592	24.954	554	4.88026	12.2162	28.9001	325	3.7911	13.4465	25.9326	589	6.14539	21.6945	40.4473	2051	17.1167	36.523	119.159	1624	14.5575	30.5779	102.951	946	9.55024	31.8384	82.7076	1040	11.8048	38.6326	98.4269	1407	14.6584	37.1771	115.84	921	9.16554	23.4135	77.9335	846	10.7842	38.5462	100.147	1014	11.6659	39.8819	104.44	1525	10.0177	25.4652	57.3837	2341	11.8509	30.3775	67.3055	280	3.76883	14.6281	27.7547	341	4.35946	15.6596	30.0436
Tnfsf10	3	27371177..27396576	ENSMUSG00000039304	2.6024	-1.92274	-0.943161	0.0151096	0.0820378	1	2.6024	-2.42896	-1.28034	0.00106457	0.00947558	1	2.6024	-1.02174	-0.0310328	0.934381	0.98851	1	2.6024	-2.00008	-1.00006	0.00225014	0.0159851	1	2.6024	-2.45988	-1.29859	0.000128982	0.00100097	1	2.6024	1.01718	0.0245789	0.937759	0.986504	1	2.6024	-1.95091	-0.964149	0.00101547	0.00705725	1	2.6024	-2.39943	-1.26269	2.20506e-05	0.000227271	0.386613	2.6024	-1.00518	-0.00744946	0.979233	0.993046	1	1.06883	-1.05771	-0.0809442	0.82328	0.999978	1	0.970413	-1.08928	-0.12338	0.81473	0.952136	1	2.54738	2.35676	1.2368	0.00478978	0.0621557	1	1.51806	-1.02458	-0.0350377	0.905703	#N/A	1	1.51806	-1.03922	-0.0555016	0.801144	0.98957	1	17	0.592278	2.58887	5.20573	28	0.741724	3.12401	6.35514	52	0.960057	3.00423	6.29056	117	0.910019	2.44016	6.24579	63	0.659218	1.85471	4.65089	44	0.509687	1.06358	3.6699	38	0.400937	0.949081	2.72041	35	0.394322	1.29202	3.40489	29	0.276809	0.970637	2.38097	81	0.650993	1.78644	4.6124	19	0.209666	0.528926	1.57679	14	0.152872	0.598109	1.46153	25	0.237728	0.968177	1.85065	153	1.16423	3.16011	7.19015	126	1.02648	2.56947	6.57296	74	0.798291	2.83142	5.90466	44	0.424556	1.49877	3.02153	53	0.409051	0.872819	3.07919	45	0.373045	0.783577	2.85272	35	0.326768	1.08937	3.06001	25	0.26243	0.858833	2.36603	22	0.211964	0.537591	1.81128	44	0.404948	1.03444	3.72321	17	0.200408	0.716322	2.0124	15	0.159595	0.545604	1.54496	148	0.899104	2.28553	5.56904	230	1.07677	2.76011	6.61267	59	0.734427	2.85055	5.84832	54	0.638441	2.29334	4.75763
Ghsr	3	27425500..27432159	ENSMUSG00000051136	0	1.249	0.320776	0.915422	#N/A	1	0.0380625	7.79031	2.96168	0.221198	#N/A	1	0.0113631	2.74295	1.45573	0.569893	#N/A	1	0	#N/A	#N/A	#N/A	#N/A	#N/A	0	#N/A	#N/A	#N/A	#N/A	#N/A	0	#N/A	#N/A	#N/A	#N/A	#N/A	0	1.32818	0.409455	0.882028	#N/A	1	0.0190312	5.39395	2.43134	0.328737	#N/A	1	0.00568154	1.91853	0.940001	0.71456	#N/A	1	0	#N/A	#N/A	#N/A	#N/A	#N/A	0.0380625	-6.61092	-2.72485	0.245951	#N/A	1	0.0380625	-10.2503	-3.3576	0.128003	#N/A	1	0.0164752	-3.67119	-1.87625	0.158829	#N/A	1	0.0164752	-3.28543	-1.71608	0.199211	#N/A	1	0	0	0	0	0	0	0	0	0	0	0	0	0	0	0	0	0	0	0	0	0	0	0	0	0	0	0	0	0	0	0	0	0	0	0	0	0	0	0	0	0	0	0	0	3	0.0389138	0.15225	0.313185	0	0	0	0	0	0	0	0	0	0	0	0	1	0.0128148	0.0454524	0.0797927	0	0	0	0	0	0	0	0	0	0	0	0	0	0	0	0	0	0	0	0	0	0	0	0	0	0	0	0	0	0	0	0	0	0	0	0	0	0	0	0	0	0	0	0	0	0	0	0	0	0	0	0
Fndc3b	3	complement(27470311..27765456)	ENSMUSG00000039286	24.5331	1.93861	0.955026	0.00150896	0.0146928	1	28.1168	1.97441	0.981424	0.00110847	0.00979463	1	17.5548	1.14132	0.190697	0.526658	0.869827	1	20.211	1.83374	0.874785	0.000807976	0.00707689	1	26.0243	2.373	1.24671	1.80128e-06	2.36255e-05	0.0305695	21.7757	1.45256	0.538601	0.0391892	0.258169	1	22.3721	1.90243	0.927845	7.80481e-05	0.000851839	1	27.0705	2.20888	1.14331	1.1264e-06	1.72679e-05	0.0197492	19.6652	1.30115	0.379786	0.106002	0.373921	1	24.5331	-1.08569	-0.118609	0.696667	0.999978	1	28.1168	1.1163	0.158719	0.593072	0.884433	1	28.1168	-1.40988	-0.495573	0.0839752	0.335011	1	23.4015	1.08819	0.121933	0.5635	0.99992	1	23.4015	1.10116	0.139029	0.400849	0.937668	1	191	4.95506	21.6587	58.4879	211	4.16203	17.5297	47.8905	466	6.40646	20.0472	56.3731	616	3.56766	9.56647	32.8838	438	3.41273	9.60171	32.3348	469	4.04541	8.44172	39.1178	1723	13.5368	32.0438	123.349	690	5.78856	18.9666	67.1249	1552	11.031	38.6802	127.423	1574	9.41965	25.8492	89.6286	1463	12.0214	30.3266	121.413	708	5.75667	22.5229	73.9117	1171	8.29154	33.7684	86.6846	1188	6.73136	18.2711	55.8294	1011	6.13297	15.3519	52.7401	688	5.52658	19.602	54.8974	670	4.81388	16.994	46.0097	1327	7.62625	16.2726	77.096	953	5.88275	12.3567	60.4143	1296	9.00979	30.0366	113.308	867	6.7769	22.1782	82.054	958	6.87296	17.4314	78.8731	1226	8.40187	21.4627	103.742	1069	9.3839	33.541	126.545	1169	9.26151	31.6621	120.404	1976	8.93869	22.7222	74.3542	2396	8.35261	21.4103	68.8868	696	6.45126	25.0395	68.9904	567	4.9917	17.9306	49.9551
Gm43344	3	27600790..27602018	ENSMUSG00000106625	0	#N/A	#N/A	#N/A	#N/A	#N/A	0	#N/A	#N/A	#N/A	#N/A	#N/A	0	#N/A	#N/A	#N/A	#N/A	#N/A	0	#N/A	#N/A	#N/A	#N/A	#N/A	0	#N/A	#N/A	#N/A	#N/A	#N/A	0	#N/A	#N/A	#N/A	#N/A	#N/A	0	#N/A	#N/A	#N/A	#N/A	#N/A	0	#N/A	#N/A	#N/A	#N/A	#N/A	0	#N/A	#N/A	#N/A	#N/A	#N/A	0	#N/A	#N/A	#N/A	#N/A	#N/A	0	#N/A	#N/A	#N/A	#N/A	#N/A	0	#N/A	#N/A	#N/A	#N/A	#N/A	0	#N/A	#N/A	#N/A	#N/A	#N/A	0	#N/A	#N/A	#N/A	#N/A	#N/A	0	0	0	0	0	0	0	0	0	0	0	0	0	0	0	0	0	0	0	0	0	0	0	0	0	0	0	0	0	0	0	0	0	0	0	0	0	0	0	0	0	0	0	0	0	0	0	0	0	0	0	0	0	0	0	0	0	0	0	0	0	0	0	0	0	0	0	0	0	0	0	0	0	0	0	0	0	0	0	0	0	0	0	0	0	0	0	0	0	0	0	0	0	0	0	0	0	0	0	0	0	0	0	0	0	0	0	0	0	0	0	0	0	0	0	0
Tmem212	3	complement(27920215..27950517)	ENSMUSG00000043164	0	#N/A	#N/A	#N/A	#N/A	#N/A	0	#N/A	#N/A	#N/A	#N/A	#N/A	0	#N/A	#N/A	#N/A	#N/A	#N/A	0.03028	3.70321	1.88878	0.469742	#N/A	1	0.077476	4.47362	2.16144	0.411865	#N/A	1	0	1.06311	0.0882847	0.975921	#N/A	1	0.01514	2.56386	1.35832	0.594769	#N/A	1	0.038738	2.6134	1.38593	0.589298	#N/A	1	0	1.04759	0.0670711	0.980067	#N/A	1	0.03028	3.02765	1.5982	0.513781	0.999978	1	0.077476	3.62307	1.85721	0.430284	#N/A	1	0	#N/A	#N/A	#N/A	#N/A	#N/A	0.0359187	2.44316	1.28875	0.37152	#N/A	1	0.0359187	2.58907	1.37243	0.343023	#N/A	1	0	0	0	0	0	0	0	0	0	0	0	0	0	0	0	0	0	0	0	0	0	0	0	0	0	0	0	0	0	0	0	0	0	0	0	0	0	0	0	0	0	0	0	0	0	0	0	0	0	0	0	0	0	0	0	0	0	0	0	0	0	0	0	0	0	0	0	0	1	0.0567635	0.12112	0.058098	0	0	0	0	0	0	0	0	0	0	0	0	0	0	0	0	0	0	0	0	1	0.0867031	0.309904	0.118377	0	0	0	0	0	0	0	0	0	0	0	0	0	0	0	0	0	0	0	0
Pld1	3	27992844..28187511	ENSMUSG00000027695	6.5574	1.47974	0.565347	0.136555	0.347293	1	5.8024	-1.09602	-0.132269	0.728629	0.852793	1	7.22959	1.31463	0.394652	0.298082	0.739604	1	5.8024	1.31065	0.390288	0.202848	0.411725	1	5.8024	-1.15804	-0.211689	0.494815	0.653426	1	8.22285	1.53164	0.615075	0.0439902	0.27451	1	5.8024	1.40527	0.490845	0.0961427	0.23252	1	5.8024	-1.10931	-0.149663	0.613621	0.750747	1	7.72622	1.42417	0.510124	0.0833096	0.328081	1	6.5574	-1.1695	-0.225887	0.485695	0.999978	1	4.64695	-1.14201	-0.191572	0.626563	0.895075	1	8.22285	1.60186	0.679746	0.0763417	0.317228	1	6.14465	-1.03389	-0.048083	0.842239	0.99992	1	6.14465	-1.04363	-0.0616038	0.768745	0.986865	1	43	1.44251	6.30525	13.1674	84	2.14258	9.02416	19.0654	132	2.34661	7.34306	15.9683	159	1.19079	3.19302	8.48786	111	1.11837	3.14653	8.19442	233	2.59884	5.42311	19.4338	414	4.20596	9.95619	29.6382	94	1.01973	3.3412	9.14455	233	2.14147	7.5091	19.1299	416	3.21927	8.83425	23.6884	131	1.39193	3.51144	10.8716	62	0.651875	2.55045	6.47249	99	0.906458	3.69167	7.32859	485	3.55355	9.64551	22.7923	436	3.42011	8.56116	22.7445	167	1.73468	6.15266	13.3254	139	1.29143	4.55902	9.5453	346	2.57129	5.48653	20.1019	326	2.60219	5.46588	20.6664	169	1.51926	5.06486	14.7755	117	1.18259	3.87015	11.073	136	1.26169	3.19993	11.197	164	1.45333	3.71254	13.8774	82	0.930795	3.32695	9.70688	87	0.891294	3.04704	8.96079	629	3.67936	9.35295	23.6684	812	3.66038	9.38268	23.3456	132	1.58213	6.14079	13.0844	196	2.23129	8.01499	17.2684
Tnik	3	28317363..28730007	ENSMUSG00000027692	0.666159	1.3285	0.409799	0.297724	0.544731	1	0.666159	-1.1427	-0.192444	0.629427	0.791801	1	0.666159	1.1167	0.159236	0.684577	0.926551	1	0.666159	1.19815	0.260805	0.523738	0.721413	1	0.666159	1.29128	0.368807	0.370089	0.540767	1	0.666159	-1.36132	-0.445009	0.281449	0.659629	1	0.666159	1.26144	0.335077	0.326794	0.525276	1	0.666159	1.08385	0.116164	0.735507	0.837745	1	0.666159	-1.08808	-0.121784	0.721908	0.903516	1	0.609772	-1.10562	-0.144852	0.701092	0.999978	1	0.522234	1.41196	0.497698	0.265744	0.686027	1	0.473129	-1.27172	-0.34678	0.403815	0.716139	1	0.573998	-1.03326	-0.0472019	0.856486	#N/A	1	0.573998	-1.05103	-0.0717981	0.754924	0.985887	1	14	0.205614	0.898747	4.28707	22	0.245672	1.03473	4.99332	32	0.249053	0.779343	3.87111	35	0.114758	0.307715	1.8684	25	0.110275	0.310259	1.84559	63	0.307638	0.641961	5.25464	57	0.253522	0.600128	4.08062	47	0.223218	0.73139	4.57228	33	0.132784	0.465609	2.70938	53	0.179563	0.492752	3.01799	41	0.190724	0.481143	3.40255	22	0.101268	0.396209	2.29669	32	0.128274	0.522412	2.36884	104	0.333603	0.905509	4.88742	75	0.257567	0.644738	3.91247	33	0.150069	0.532275	2.63316	33	0.134229	0.473856	2.26615	86	0.279801	0.597029	4.99643	60	0.209676	0.440422	3.80363	51	0.20072	0.669155	4.45886	18	0.0796517	0.260669	1.70354	50	0.203076	0.515048	4.11655	75	0.290976	0.743301	6.34637	20	0.0993907	0.355253	2.36753	31	0.13904	0.475332	3.19293	59	0.151095	0.384084	2.22009	63	0.124333	0.318704	1.8113	27	0.14168	0.549908	2.67635	30	0.149519	0.537086	2.64313
Gm37537	3	28378506..28380243	ENSMUSG00000103420	0	#N/A	#N/A	#N/A	#N/A	#N/A	0	#N/A	#N/A	#N/A	#N/A	#N/A	0	#N/A	#N/A	#N/A	#N/A	#N/A	0	#N/A	#N/A	#N/A	#N/A	#N/A	0	#N/A	#N/A	#N/A	#N/A	#N/A	0	#N/A	#N/A	#N/A	#N/A	#N/A	0	#N/A	#N/A	#N/A	#N/A	#N/A	0	#N/A	#N/A	#N/A	#N/A	#N/A	0	#N/A	#N/A	#N/A	#N/A	#N/A	0	#N/A	#N/A	#N/A	#N/A	#N/A	0	#N/A	#N/A	#N/A	#N/A	#N/A	0	#N/A	#N/A	#N/A	#N/A	#N/A	0	#N/A	#N/A	#N/A	#N/A	#N/A	0	#N/A	#N/A	#N/A	#N/A	#N/A	0	0	0	0	0	0	0	0	0	0	0	0	0	0	0	0	0	0	0	0	0	0	0	0	0	0	0	0	0	0	0	0	0	0	0	0	0	0	0	0	0	0	0	0	0	0	0	0	0	0	0	0	0	0	0	0	0	0	0	0	0	0	0	0	0	0	0	0	0	0	0	0	0	0	0	0	0	0	0	0	0	0	0	0	0	0	0	0	0	0	0	0	0	0	0	0	0	0	0	0	0	0	0	0	0	0	0	0	0	0	0	0	0	0	0	0
Slc2a2	3	28752052..28785508	ENSMUSG00000027690	103.347	1.56935	0.65017	0.0283729	0.127687	1	105.985	1.33057	0.412045	0.164791	0.353157	1	112.713	1.30957	0.389095	0.18953	0.622984	1	91.9354	1.54206	0.624856	0.023624	0.0966902	1	119.943	2.02418	1.01733	0.000228888	0.00163386	1	105.756	1.27333	0.348608	0.206726	0.580484	1	97.6412	1.57103	0.651708	0.00654733	0.0314305	1	112.964	1.69909	0.764758	0.00141951	0.00787841	1	109.234	1.29573	0.373765	0.118889	0.398905	1	103.347	-1.04106	-0.0580572	0.840224	0.999978	1	119.943	1.41594	0.501759	0.118984	0.476745	1	105.985	-1.08292	-0.114929	0.722775	0.896334	1	107.348	1.11927	0.162558	0.440389	0.99992	1	107.348	1.10234	0.140568	0.413483	0.938296	1	743	24.4776	106.992	227.521	1050	26.3013	110.776	238.318	1019	17.7898	55.6683	123.271	3873	28.485	76.3807	206.752	2761	27.3186	76.861	203.827	6301	69.0182	144.023	525.547	3023	30.1602	71.394	216.416	3344	35.6248	116.727	325.313	2567	23.1693	81.2435	210.757	4457	33.8717	92.95	253.796	4138	43.1785	108.927	343.409	2520	26.0198	101.802	263.075	3284	29.5288	120.26	243.102	5741	41.3084	112.125	269.795	5230	40.289	100.851	272.83	2808	28.6438	101.595	224.058	4231	38.6037	136.279	290.548	5281	38.5409	82.2372	306.815	5765	45.191	94.9232	365.465	3236	28.5682	95.2401	282.919	2935	29.133	95.3411	277.772	5344	48.6867	123.481	439.977	5987	52.1026	133.097	506.61	2753	30.6886	109.691	325.891	3300	33.2006	113.502	339.892	7415	42.5954	108.278	279.017	11907	52.7112	135.115	342.335	2013	23.6943	91.9655	199.537	2183	24.4053	87.666	192.332
Eif5a2	3	28835425..28852995	ENSMUSG00000050192	0.272717	1.93496	0.952305	0.11871	0.31978	1	0.552483	3.24533	1.69837	0.00391463	0.0261819	1	0.306535	1.90584	0.930431	0.119987	0.527294	1	0.260703	1.93815	0.95468	0.101449	0.266329	1	0.439198	3.40749	1.76871	0.00194517	0.00997046	1	0.337437	2.18334	1.12653	0.047818	0.286516	1	0.26671	1.96389	0.973713	0.0530145	0.151572	1	0.49584	3.39392	1.76295	0.000352227	0.00248178	1	0.321986	2.04505	1.03214	0.0373274	0.210785	1	0.272717	-1.00308	-0.00443356	0.993957	0.999978	1	0.552483	-1.02241	-0.0319745	0.953123	0.987768	1	0.552483	-1.53764	-0.620721	0.23218	0.563633	1	0.377245	1.02115	0.0301958	0.929625	#N/A	1	0.377245	1.03747	0.0530755	0.856352	0.992227	1	1	0.0364963	0.159526	0.306219	1	0.0277496	0.116876	0.226969	4	0.0773616	0.242082	0.483889	8	0.0651818	0.174781	0.427062	4	0.0438451	0.123358	0.295295	5	0.0606726	0.126608	0.417035	15	0.165789	0.392449	1.07385	3	0.0354059	0.11601	0.291847	13	0.129986	0.4558	1.06733	22	0.185219	0.508274	1.25275	16	0.184955	0.466588	1.32782	14	0.16014	0.626545	1.46153	15	0.149418	0.608524	1.11039	22	0.175365	0.475998	1.03388	18	0.153612	0.384519	0.938994	2	0.0226012	0.0801632	0.159585	8	0.0808619	0.28546	0.54937	8	0.064679	0.13801	0.464784	12	0.104208	0.218888	0.760725	10	0.097801	0.326047	0.874287	10	0.109963	0.359866	0.946412	9	0.0908353	0.230379	0.740979	18	0.173537	0.443301	1.52313	9	0.111143	0.397259	1.06539	18	0.200619	0.685852	1.85396	28	0.178188	0.452955	1.0536	29	0.142222	0.364559	0.833771	7	0.0912781	0.354281	0.693869	4	0.0495403	0.177953	0.352417
Rpl22l1	3	28859585..28861573	ENSMUSG00000039221	83.262	1.19517	0.25722	0.604462	0.799644	1	86.1933	1.01418	0.0203179	0.967372	0.984642	1	101.794	1.18539	0.245364	0.620933	0.903991	1	78.9343	1.28246	0.358915	0.459807	0.67291	1	76.5227	1.00391	0.00563	0.990767	0.994297	1	141.287	1.69906	0.764735	0.114872	0.442028	1	81.0982	1.2449	0.31603	0.470534	0.657319	1	76.5227	1.03527	0.0500051	0.909155	0.948141	1	121.54	1.44016	0.526229	0.229232	0.556644	1	83.262	1.0472	0.0665339	0.870128	0.999978	1	86.1933	-1.10273	-0.141079	0.796178	0.945628	1	141.287	1.61998	0.695978	0.0934555	0.354476	1	94.483	1.14159	0.191045	0.539394	0.99992	1	94.483	1.11772	0.160554	0.59303	0.970776	1	24	7.01147	30.6474	7.34927	63	13.9941	58.9408	14.2991	83	12.8497	40.2096	10.0407	713	46.5024	124.693	38.0619	519	45.5384	128.122	38.3145	136	13.2102	27.5664	11.3433	172	15.2174	36.0221	12.3135	409	38.6391	126.604	39.7885	509	40.7401	142.856	41.7902	231	15.5677	42.7205	13.1539	77	7.12501	17.9743	6.39016	376	34.4278	134.698	39.2525	460	36.6791	149.38	34.052	273	17.4193	47.2819	12.8295	325	22.2017	55.5748	16.9541	336	30.3942	107.804	26.8103	688	55.6662	196.514	47.2458	236	15.2734	32.5898	13.7111	259	18.0041	37.8173	16.419	440	34.4465	114.837	38.4686	453	39.8743	130.493	42.8725	74	5.97851	15.1629	6.0925	77	5.94236	15.1798	6.51561	358	35.3892	126.492	42.3788	315	28.1035	96.0767	32.4443	619	31.5326	80.1561	23.2921	1060	41.6125	106.666	30.4758	424	44.2572	171.777	42.0286	580	57.5011	206.549	51.1005
Gm37924	3	28933961..28937607	ENSMUSG00000102482	0	#N/A	#N/A	#N/A	#N/A	#N/A	0	#N/A	#N/A	#N/A	#N/A	#N/A	0	#N/A	#N/A	#N/A	#N/A	#N/A	0	#N/A	#N/A	#N/A	#N/A	#N/A	0	#N/A	#N/A	#N/A	#N/A	#N/A	0	#N/A	#N/A	#N/A	#N/A	#N/A	0	#N/A	#N/A	#N/A	#N/A	#N/A	0	#N/A	#N/A	#N/A	#N/A	#N/A	0	#N/A	#N/A	#N/A	#N/A	#N/A	0	#N/A	#N/A	#N/A	#N/A	#N/A	0	#N/A	#N/A	#N/A	#N/A	#N/A	0	#N/A	#N/A	#N/A	#N/A	#N/A	0	#N/A	#N/A	#N/A	#N/A	#N/A	0	#N/A	#N/A	#N/A	#N/A	#N/A	0	0	0	0	0	0	0	0	0	0	0	0	0	0	0	0	0	0	0	0	0	0	0	0	0	0	0	0	0	0	0	0	0	0	0	0	0	0	0	0	0	0	0	0	0	0	0	0	0	0	0	0	0	0	0	0	0	0	0	0	0	0	0	0	0	0	0	0	0	0	0	0	0	0	0	0	0	0	0	0	0	0	0	0	0	0	0	0	0	0	0	0	0	0	0	0	0	0	0	0	0	0	0	0	0	0	0	0	0	0	0	0	0	0	0	0
Gm1527	3	28946766..28980873	ENSMUSG00000074655	0	#N/A	#N/A	#N/A	#N/A	#N/A	0	#N/A	#N/A	#N/A	#N/A	#N/A	0	#N/A	#N/A	#N/A	#N/A	#N/A	0	#N/A	#N/A	#N/A	#N/A	#N/A	0	#N/A	#N/A	#N/A	#N/A	#N/A	0	#N/A	#N/A	#N/A	#N/A	#N/A	0	#N/A	#N/A	#N/A	#N/A	#N/A	0	#N/A	#N/A	#N/A	#N/A	#N/A	0	#N/A	#N/A	#N/A	#N/A	#N/A	0	#N/A	#N/A	#N/A	#N/A	#N/A	0	#N/A	#N/A	#N/A	#N/A	#N/A	0	#N/A	#N/A	#N/A	#N/A	#N/A	0	#N/A	#N/A	#N/A	#N/A	#N/A	0	#N/A	#N/A	#N/A	#N/A	#N/A	0	0	0	0	0	0	0	0	0	0	0	0	0	0	0	0	0	0	0	0	0	0	0	0	0	0	0	0	0	0	0	0	0	0	0	0	0	0	0	0	0	0	0	0	0	0	0	0	0	0	0	0	0	0	0	0	0	0	0	0	0	0	0	0	0	0	0	0	0	0	0	0	0	0	0	0	0	0	0	0	0	0	0	0	0	0	0	0	0	0	0	0	0	0	0	0	0	0	0	0	0	0	0	0	0	0	0	0	0	0	0	0	0	0	0	0
Egfem1	3	29136172..29745358	ENSMUSG00000063600	0.601241	-1.35915	-0.442702	0.428844	0.669846	1	0.616352	-1.06099	-0.0854153	0.874885	0.937559	1	0.601241	-1.6212	-0.697064	0.206872	0.647808	1	0.601241	-1.08276	-0.114712	0.828606	0.918983	1	0.616379	1.37015	0.454335	0.385883	0.555979	1	0.601241	-1.97376	-0.980949	0.0731293	0.355637	1	0.601241	-1.18575	-0.245796	0.582987	0.746755	1	0.616366	1.16632	0.221963	0.614967	0.751313	1	0.601241	-1.77478	-0.827637	0.0666762	0.293351	1	0.414154	1.2331	0.302289	0.60318	0.999978	1	0.616379	1.33615	0.418085	0.524996	0.853568	1	0.616352	-1.95653	-0.968294	0.153012	0.456497	1	0.47206	1.15053	0.202304	0.580357	#N/A	1	0.47206	1.13092	0.177495	0.579383	0.969227	1	1	0.0596058	0.260539	0.306219	5	0.226603	0.954414	1.13485	5	0.157934	0.494211	0.604861	18	0.239524	0.642269	0.96089	13	0.232726	0.654774	0.959707	5	0.0990907	0.206777	0.417035	11	0.198562	0.470029	0.787488	4	0.0771001	0.252624	0.38913	11	0.179634	0.629889	0.903128	8	0.11	0.30186	0.455546	13	0.245431	0.619151	1.07886	3	0.0560445	0.219273	0.313185	20	0.325373	1.32513	1.48052	14	0.182259	0.49471	0.657922	8	0.111502	0.27911	0.41733	7	0.129193	0.45823	0.558549	7	0.115556	0.407938	0.480698	20	0.264085	0.563496	1.16196	10	0.141828	0.297908	0.633938	5	0.0798644	0.26625	0.437144	9	0.161632	0.528961	0.851771	21	0.346156	0.877932	1.72895	13	0.204693	0.52289	1.10004	7	0.141181	0.504626	0.828636	9	0.163826	0.560068	0.926979	8	0.0831477	0.211362	0.301029	19	0.152182	0.390089	0.546264	1	0.0212965	0.0826589	0.0991241	8	0.161819	0.581268	0.704835
Gm38029	3	29228987..29231076	ENSMUSG00000103992	0	#N/A	#N/A	#N/A	#N/A	#N/A	0	#N/A	#N/A	#N/A	#N/A	#N/A	0	#N/A	#N/A	#N/A	#N/A	#N/A	0	#N/A	#N/A	#N/A	#N/A	#N/A	0	#N/A	#N/A	#N/A	#N/A	#N/A	0	#N/A	#N/A	#N/A	#N/A	#N/A	0	#N/A	#N/A	#N/A	#N/A	#N/A	0	#N/A	#N/A	#N/A	#N/A	#N/A	0	#N/A	#N/A	#N/A	#N/A	#N/A	0	#N/A	#N/A	#N/A	#N/A	#N/A	0	#N/A	#N/A	#N/A	#N/A	#N/A	0	#N/A	#N/A	#N/A	#N/A	#N/A	0	#N/A	#N/A	#N/A	#N/A	#N/A	0	#N/A	#N/A	#N/A	#N/A	#N/A	0	0	0	0	0	0	0	0	0	0	0	0	0	0	0	0	0	0	0	0	0	0	0	0	0	0	0	0	0	0	0	0	0	0	0	0	0	0	0	0	0	0	0	0	0	0	0	0	0	0	0	0	0	0	0	0	0	0	0	0	0	0	0	0	0	0	0	0	0	0	0	0	0	0	0	0	0	0	0	0	0	0	0	0	0	0	0	0	0	0	0	0	0	0	0	0	0	0	0	0	0	0	0	0	0	0	0	0	0	0	0	0	0	0	0	0
Gm37965	3	29274036..29275397	ENSMUSG00000102579	0	#N/A	#N/A	#N/A	#N/A	#N/A	0	#N/A	#N/A	#N/A	#N/A	#N/A	0	#N/A	#N/A	#N/A	#N/A	#N/A	0	#N/A	#N/A	#N/A	#N/A	#N/A	0	#N/A	#N/A	#N/A	#N/A	#N/A	0	#N/A	#N/A	#N/A	#N/A	#N/A	0	#N/A	#N/A	#N/A	#N/A	#N/A	0	#N/A	#N/A	#N/A	#N/A	#N/A	0	#N/A	#N/A	#N/A	#N/A	#N/A	0	#N/A	#N/A	#N/A	#N/A	#N/A	0	#N/A	#N/A	#N/A	#N/A	#N/A	0	#N/A	#N/A	#N/A	#N/A	#N/A	0	#N/A	#N/A	#N/A	#N/A	#N/A	0	#N/A	#N/A	#N/A	#N/A	#N/A	0	0	0	0	0	0	0	0	0	0	0	0	0	0	0	0	0	0	0	0	0	0	0	0	0	0	0	0	0	0	0	0	0	0	0	0	0	0	0	0	0	0	0	0	0	0	0	0	0	0	0	0	0	0	0	0	0	0	0	0	0	0	0	0	0	0	0	0	0	0	0	0	0	0	0	0	0	0	0	0	0	0	0	0	0	0	0	0	0	0	0	0	0	0	0	0	0	0	0	0	0	0	0	0	0	0	0	0	0	0	0	0	0	0	0	0
Mecom	3	complement(30005445..30602157)	ENSMUSG00000027684	0.64635	-3.14819	-1.65452	0.00269031	0.0231447	1	0.64635	1.00972	0.0139553	0.978073	0.990003	1	0.7319	1.19725	0.25972	0.604678	0.898782	1	0.64635	-2.22796	-1.15573	0.0282041	0.110199	1	0.64635	-4.35012	-2.12106	0.000281493	0.00195268	1	0.792793	1.33575	0.417649	0.400581	0.751342	1	0.64635	-2.6169	-1.38786	0.00581606	0.0286583	1	0.64635	-1.56224	-0.643616	0.192945	0.352901	1	0.762346	1.25922	0.33253	0.49123	0.781915	1	0.176364	1.39316	0.47836	0.425813	0.999978	1	0.580397	-4.76429	-2.25226	0.00116706	0.0305973	1	0.792793	1.27477	0.350241	0.491755	0.777379	1	0.491977	-1.2893	-0.366584	0.385383	#N/A	1	0.491977	-1.38599	-0.470913	0.183663	0.842521	1	6	0.139784	0.611001	1.83732	9	0.159425	0.671471	2.04272	34	0.419762	1.31353	4.11306	23	0.119625	0.320768	1.2278	16	0.111954	0.314982	1.18118	4	0.0309842	0.0646561	0.333628	7	0.0493879	0.116909	0.501129	11	0.0828716	0.271534	1.07011	9	0.0574454	0.201434	0.738923	84	0.451441	1.23883	4.78323	9	0.066412	0.167538	0.746902	13	0.0949234	0.371386	1.35713	21	0.133533	0.543831	1.55455	70	0.356185	0.966805	3.28961	57	0.310517	0.777282	2.97348	24	0.173129	0.614066	1.91502	25	0.161307	0.569448	1.71678	19	0.0980585	0.209234	1.10386	24	0.133043	0.279454	1.52145	6	0.0374587	0.124879	0.524572	4	0.0280779	0.091888	0.378565	7	0.0450991	0.114382	0.576317	10	0.0615428	0.157212	0.846183	1	0.00788311	0.0281767	0.118377	2	0.0142295	0.0486459	0.205995	97	0.394049	1.00168	3.64998	106	0.331843	0.850617	3.04758	25	0.208098	0.807695	2.4781	18	0.142308	0.511183	1.58588
Gm38066	3	complement(30214402..30216035)	ENSMUSG00000104486	0	#N/A	#N/A	#N/A	#N/A	#N/A	0	#N/A	#N/A	#N/A	#N/A	#N/A	0	#N/A	#N/A	#N/A	#N/A	#N/A	0	#N/A	#N/A	#N/A	#N/A	#N/A	0	#N/A	#N/A	#N/A	#N/A	#N/A	0	#N/A	#N/A	#N/A	#N/A	#N/A	0	#N/A	#N/A	#N/A	#N/A	#N/A	0	#N/A	#N/A	#N/A	#N/A	#N/A	0	#N/A	#N/A	#N/A	#N/A	#N/A	0	#N/A	#N/A	#N/A	#N/A	#N/A	0	#N/A	#N/A	#N/A	#N/A	#N/A	0	#N/A	#N/A	#N/A	#N/A	#N/A	0	#N/A	#N/A	#N/A	#N/A	#N/A	0	#N/A	#N/A	#N/A	#N/A	#N/A	0	0	0	0	0	0	0	0	0	0	0	0	0	0	0	0	0	0	0	0	0	0	0	0	0	0	0	0	0	0	0	0	0	0	0	0	0	0	0	0	0	0	0	0	0	0	0	0	0	0	0	0	0	0	0	0	0	0	0	0	0	0	0	0	0	0	0	0	0	0	0	0	0	0	0	0	0	0	0	0	0	0	0	0	0	0	0	0	0	0	0	0	0	0	0	0	0	0	0	0	0	0	0	0	0	0	0	0	0	0	0	0	0	0	0	0
Gm38197	3	complement(30279722..30281843)	ENSMUSG00000102460	0	#N/A	#N/A	#N/A	#N/A	#N/A	0	#N/A	#N/A	#N/A	#N/A	#N/A	0	#N/A	#N/A	#N/A	#N/A	#N/A	0	#N/A	#N/A	#N/A	#N/A	#N/A	0	#N/A	#N/A	#N/A	#N/A	#N/A	0	#N/A	#N/A	#N/A	#N/A	#N/A	0	#N/A	#N/A	#N/A	#N/A	#N/A	0	#N/A	#N/A	#N/A	#N/A	#N/A	0	#N/A	#N/A	#N/A	#N/A	#N/A	0	#N/A	#N/A	#N/A	#N/A	#N/A	0	#N/A	#N/A	#N/A	#N/A	#N/A	0	#N/A	#N/A	#N/A	#N/A	#N/A	0	#N/A	#N/A	#N/A	#N/A	#N/A	0	#N/A	#N/A	#N/A	#N/A	#N/A	0	0	0	0	0	0	0	0	0	0	0	0	0	0	0	0	0	0	0	0	0	0	0	0	0	0	0	0	0	0	0	0	0	0	0	0	0	0	0	0	0	0	0	0	0	0	0	0	0	0	0	0	0	0	0	0	0	0	0	0	0	0	0	0	0	0	0	0	0	0	0	0	0	0	0	0	0	0	0	0	0	0	0	0	0	0	0	0	0	0	0	0	0	0	0	0	0	0	0	0	0	0	0	0	0	0	0	0	0	0	0	0	0	0	0	0
Gm10258	3	complement(30321974..30324096)	ENSMUSG00000069074	0	#N/A	#N/A	#N/A	#N/A	#N/A	0	#N/A	#N/A	#N/A	#N/A	#N/A	0	#N/A	#N/A	#N/A	#N/A	#N/A	0	#N/A	#N/A	#N/A	#N/A	#N/A	0	#N/A	#N/A	#N/A	#N/A	#N/A	0	#N/A	#N/A	#N/A	#N/A	#N/A	0	#N/A	#N/A	#N/A	#N/A	#N/A	0	#N/A	#N/A	#N/A	#N/A	#N/A	0	#N/A	#N/A	#N/A	#N/A	#N/A	0	#N/A	#N/A	#N/A	#N/A	#N/A	0	#N/A	#N/A	#N/A	#N/A	#N/A	0	#N/A	#N/A	#N/A	#N/A	#N/A	0	#N/A	#N/A	#N/A	#N/A	#N/A	0	#N/A	#N/A	#N/A	#N/A	#N/A	0	0	0	0	0	0	0	0	0	0	0	0	0	0	0	0	0	0	0	0	0	0	0	0	0	0	0	0	0	0	0	0	0	0	0	0	0	0	0	0	0	0	0	0	0	0	0	0	0	0	0	0	0	0	0	0	0	0	0	0	0	0	0	0	0	0	0	0	0	0	0	0	0	0	0	0	0	0	0	0	0	0	0	0	0	0	0	0	0	0	0	0	0	0	0	0	0	0	0	0	0	0	0	0	0	0	0	0	0	0	0	0	0	0	0	0
Gm38362	3	complement(30326471..30328534)	ENSMUSG00000103870	0	#N/A	#N/A	#N/A	#N/A	#N/A	0	#N/A	#N/A	#N/A	#N/A	#N/A	0	#N/A	#N/A	#N/A	#N/A	#N/A	0	#N/A	#N/A	#N/A	#N/A	#N/A	0	#N/A	#N/A	#N/A	#N/A	#N/A	0	#N/A	#N/A	#N/A	#N/A	#N/A	0	#N/A	#N/A	#N/A	#N/A	#N/A	0	#N/A	#N/A	#N/A	#N/A	#N/A	0	#N/A	#N/A	#N/A	#N/A	#N/A	0	#N/A	#N/A	#N/A	#N/A	#N/A	0	#N/A	#N/A	#N/A	#N/A	#N/A	0	#N/A	#N/A	#N/A	#N/A	#N/A	0	#N/A	#N/A	#N/A	#N/A	#N/A	0	#N/A	#N/A	#N/A	#N/A	#N/A	0	0	0	0	0	0	0	0	0	0	0	0	0	0	0	0	0	0	0	0	0	0	0	0	0	0	0	0	0	0	0	0	0	0	0	0	0	0	0	0	0	0	0	0	0	0	0	0	0	0	0	0	0	0	0	0	0	0	0	0	0	0	0	0	0	0	0	0	0	0	0	0	0	0	0	0	0	0	0	0	0	0	0	0	0	0	0	0	0	0	0	0	0	0	0	0	0	0	0	0	0	0	0	0	0	0	0	0	0	0	0	0	0	0	0	0
Gm37024	3	30542575..30543442	ENSMUSG00000104079	0	#N/A	#N/A	#N/A	#N/A	#N/A	0	#N/A	#N/A	#N/A	#N/A	#N/A	0	#N/A	#N/A	#N/A	#N/A	#N/A	0	#N/A	#N/A	#N/A	#N/A	#N/A	0	#N/A	#N/A	#N/A	#N/A	#N/A	0	#N/A	#N/A	#N/A	#N/A	#N/A	0	#N/A	#N/A	#N/A	#N/A	#N/A	0	#N/A	#N/A	#N/A	#N/A	#N/A	0	#N/A	#N/A	#N/A	#N/A	#N/A	0	#N/A	#N/A	#N/A	#N/A	#N/A	0	#N/A	#N/A	#N/A	#N/A	#N/A	0	#N/A	#N/A	#N/A	#N/A	#N/A	0	#N/A	#N/A	#N/A	#N/A	#N/A	0	#N/A	#N/A	#N/A	#N/A	#N/A	0	0	0	0	0	0	0	0	0	0	0	0	0	0	0	0	0	0	0	0	0	0	0	0	0	0	0	0	0	0	0	0	0	0	0	0	0	0	0	0	0	0	0	0	0	0	0	0	0	0	0	0	0	0	0	0	0	0	0	0	0	0	0	0	0	0	0	0	0	0	0	0	0	0	0	0	0	0	0	0	0	0	0	0	0	0	0	0	0	0	0	0	0	0	0	0	0	0	0	0	0	0	0	0	0	0	0	0	0	0	0	0	0	0	0	0
Gm37652	3	complement(30555868..30557962)	ENSMUSG00000103738	0	#N/A	#N/A	#N/A	#N/A	#N/A	0	#N/A	#N/A	#N/A	#N/A	#N/A	0	#N/A	#N/A	#N/A	#N/A	#N/A	0	#N/A	#N/A	#N/A	#N/A	#N/A	0	#N/A	#N/A	#N/A	#N/A	#N/A	0	#N/A	#N/A	#N/A	#N/A	#N/A	0	#N/A	#N/A	#N/A	#N/A	#N/A	0	#N/A	#N/A	#N/A	#N/A	#N/A	0	#N/A	#N/A	#N/A	#N/A	#N/A	0	#N/A	#N/A	#N/A	#N/A	#N/A	0	#N/A	#N/A	#N/A	#N/A	#N/A	0	#N/A	#N/A	#N/A	#N/A	#N/A	0	#N/A	#N/A	#N/A	#N/A	#N/A	0	#N/A	#N/A	#N/A	#N/A	#N/A	0	0	0	0	0	0	0	0	0	0	0	0	0	0	0	0	0	0	0	0	0	0	0	0	0	0	0	0	0	0	0	0	0	0	0	0	0	0	0	0	0	0	0	0	0	0	0	0	0	0	0	0	0	0	0	0	0	0	0	0	0	0	0	0	0	0	0	0	0	0	0	0	0	0	0	0	0	0	0	0	0	0	0	0	0	0	0	0	0	0	0	0	0	0	0	0	0	0	0	0	0	0	0	0	0	0	0	0	0	0	0	0	0	0	0	0
1600017P15Rik	3	complement(30648993..30649882)	ENSMUSG00000102505	0	#N/A	#N/A	#N/A	#N/A	#N/A	0	#N/A	#N/A	#N/A	#N/A	#N/A	0	#N/A	#N/A	#N/A	#N/A	#N/A	0	#N/A	#N/A	#N/A	#N/A	#N/A	0	#N/A	#N/A	#N/A	#N/A	#N/A	0	#N/A	#N/A	#N/A	#N/A	#N/A	0	#N/A	#N/A	#N/A	#N/A	#N/A	0	#N/A	#N/A	#N/A	#N/A	#N/A	0	#N/A	#N/A	#N/A	#N/A	#N/A	0	#N/A	#N/A	#N/A	#N/A	#N/A	0	#N/A	#N/A	#N/A	#N/A	#N/A	0	#N/A	#N/A	#N/A	#N/A	#N/A	0	#N/A	#N/A	#N/A	#N/A	#N/A	0	#N/A	#N/A	#N/A	#N/A	#N/A	0	0	0	0	0	0	0	0	0	0	0	0	0	0	0	0	0	0	0	0	0	0	0	0	0	0	0	0	0	0	0	0	0	0	0	0	0	0	0	0	0	0	0	0	0	0	0	0	0	0	0	0	0	0	0	0	0	0	0	0	0	0	0	0	0	0	0	0	0	0	0	0	0	0	0	0	0	0	0	0	0	0	0	0	0	0	0	0	0	0	0	0	0	0	0	0	0	0	0	0	0	0	0	0	0	0	0	0	0	0	0	0	0	0	0	0
Actrt3	3	complement(30651222..30654088)	ENSMUSG00000037737	0	#N/A	#N/A	#N/A	#N/A	#N/A	0	#N/A	#N/A	#N/A	#N/A	#N/A	0	#N/A	#N/A	#N/A	#N/A	#N/A	0	#N/A	#N/A	#N/A	#N/A	#N/A	0	#N/A	#N/A	#N/A	#N/A	#N/A	0	#N/A	#N/A	#N/A	#N/A	#N/A	0	#N/A	#N/A	#N/A	#N/A	#N/A	0	#N/A	#N/A	#N/A	#N/A	#N/A	0	#N/A	#N/A	#N/A	#N/A	#N/A	0	#N/A	#N/A	#N/A	#N/A	#N/A	0	#N/A	#N/A	#N/A	#N/A	#N/A	0	#N/A	#N/A	#N/A	#N/A	#N/A	0	#N/A	#N/A	#N/A	#N/A	#N/A	0	#N/A	#N/A	#N/A	#N/A	#N/A	0	0	0	0	0	0	0	0	0	0	0	0	0	0	0	0	0	0	0	0	0	0	0	0	0	0	0	0	0	0	0	0	0	0	0	0	0	0	0	0	0	0	0	0	0	0	0	0	0	0	0	0	0	0	0	0	0	0	0	0	0	0	0	0	0	0	0	0	0	0	0	0	0	0	0	0	0	0	0	0	0	0	0	0	0	0	0	0	0	0	0	0	0	0	0	0	0	0	0	0	0	0	0	0	0	0	0	0	0	0	0	0	0	0	0	0
Mynn	3	30656214..30674022	ENSMUSG00000037730	4.78856	-1.00493	-0.00709127	0.979283	0.995641	1	5.27505	1.20511	0.269165	0.321273	0.535729	1	5.57994	1.19767	0.260232	0.335709	0.764744	1	4.78856	-1.08938	-0.123505	0.665843	0.822068	1	4.78856	1.04504	0.0635529	0.824661	0.899198	1	5.47759	1.20878	0.273548	0.334535	0.707754	1	4.78856	-1.03881	-0.0549257	0.808338	0.894051	1	4.78856	1.14725	0.198179	0.380798	0.555147	1	5.52876	1.20588	0.270083	0.229579	0.556829	1	3.66156	-1.10299	-0.141425	0.636244	0.999978	1	5.27505	-1.23267	-0.301786	0.350211	0.752365	1	5.47759	-1.02608	-0.0371491	0.911801	0.972215	1	4.83885	-1.09435	-0.130077	0.494793	0.99992	1	4.83885	-1.09349	-0.128943	0.426921	0.941448	1	48	1.58531	6.92945	14.6985	41	1.02959	4.33646	9.30573	83	1.45267	4.54574	10.0407	208	1.53364	4.11237	11.1036	144	1.42839	4.01879	10.6306	150	1.64717	3.43722	12.511	191	1.91039	4.5222	13.6737	85	0.907818	2.97453	8.26901	117	1.05868	3.71229	9.606	271	2.0647	5.66591	15.4316	175	1.83066	4.61824	14.5231	132	1.36638	5.34593	13.7801	149	1.34314	5.47013	11.0299	299	2.15683	5.85435	14.0513	302	2.3323	5.83817	15.7542	155	1.5851	5.62214	12.3679	155	1.41779	5.00509	10.644	212	1.55108	3.30964	12.3168	180	1.41455	2.97125	11.4109	82	0.725741	2.41946	7.16915	97	0.965255	3.15891	9.1802	162	1.47963	3.75268	13.3376	155	1.35231	3.45448	13.1158	96	1.07284	3.83466	11.3642	76	0.766547	2.62057	7.82782	410	2.36118	6.00213	15.4278	550	2.44094	6.25688	15.8129	107	1.26263	4.9007	10.6063	118	1.32253	4.75065	10.3963
Lrrc34	3	complement(30678416..30702018)	ENSMUSG00000027702	0.0256999	3.53864	1.8232	0.465262	#N/A	1	0.0307088	5.21656	2.3831	0.318594	#N/A	1	0.0552146	5.96751	2.57713	0.270185	#N/A	1	0	1.37896	0.463583	0.880644	0.946111	1	0.0580581	10.5446	3.39843	0.186527	0.34092	1	0.194259	17.1867	4.10322	0.100238	0.414019	1	0.0128499	2.56587	1.35945	0.601694	0.75901	1	0.0443835	7.98968	2.99814	0.226031	0.390998	1	0.124737	12.1337	3.60095	0.139333	#N/A	1	0.0256999	-3.0015	-1.58569	0.487286	0.999978	1	0.0580581	1.69484	0.761147	0.591626	#N/A	1	0.194259	3.15807	1.65904	0.202775	0.527177	1	0.0841056	1.86466	0.898914	0.257554	#N/A	1	0.0841056	1.83179	0.873256	0.262826	0.899864	1	0	0	0	0	0	0	0	0	0	0	0	0	0	0	0	0	0	0	0	0	0	0	0	0	0	0	0	0	1	0.0313742	0.1028	0.0972825	0	0	0	0	2	0.0447621	0.122835	0.113886	0	0	0	0	0	0	0	0	0	0	0	0	1	0.0211903	0.0575175	0.0469944	1	0.0226866	0.0567888	0.0521663	1	0.0300413	0.106552	0.0797927	0	0	0	0	0	0	0	0	0	0	0	0	0	0	0	0	0	0	0	0	0	0	0	0	2	0.0512585	0.13094	0.169237	0	0	0	0	1	0.0296291	0.101292	0.102998	4	0.0676702	0.172018	0.150515	2	0.0260745	0.0668371	0.0575015	4	0.138658	0.538179	0.396496	0	0	0	0
Lrriq4	3	30698656..30726580	ENSMUSG00000027703	0	#N/A	#N/A	#N/A	#N/A	#N/A	0	#N/A	#N/A	#N/A	#N/A	#N/A	0	#N/A	#N/A	#N/A	#N/A	#N/A	0	1.3792	0.463828	0.877317	#N/A	1	0.0346748	7.51998	2.91073	0.248554	#N/A	1	0	1.06311	0.0882847	0.975921	#N/A	1	0	1.32849	0.409788	0.880683	#N/A	1	0.0173374	3.96089	1.98582	0.426098	#N/A	1	0	1.04759	0.0670711	0.980067	#N/A	1	0	#N/A	#N/A	#N/A	#N/A	#N/A	0.0346748	6.05728	2.59867	0.254732	#N/A	1	0	#N/A	#N/A	#N/A	#N/A	#N/A	0.0115583	2.44325	1.2888	0.371499	#N/A	1	0.0115583	2.78432	1.47732	0.30749	#N/A	1	0	0	0	0	0	0	0	0	0	0	0	0	0	0	0	0	0	0	0	0	0	0	0	0	0	0	0	0	0	0	0	0	0	0	0	0	0	0	0	0	0	0	0	0	0	0	0	0	0	0	0	0	0	0	0	0	0	0	0	0	0	0	0	0	0	0	0	0	0	0	0	0	0	0	0	0	0	0	0	0	0	0	0	0	0	0	0	0	0	0	0	0	0	0	0	0	2	0.040571	0.138699	0.205995	0	0	0	0	0	0	0	0	0	0	0	0	0	0	0	0
Lrrc31	3	complement(30732703..30753992)	ENSMUSG00000074653	0.0315296	-6.4198	-2.68253	0.202328	#N/A	1	0.0315296	-7.3008	-2.86805	0.177072	#N/A	1	0.0315296	-7.8543	-2.97348	0.135766	#N/A	1	0.0432786	-1.40314	-0.488655	0.716497	#N/A	1	0.0315296	-6.026	-2.5912	0.267536	0.43572	1	0.0315296	-8.09236	-3.01656	0.136054	#N/A	1	0.0315296	-2.35441	-1.23537	0.291548	#N/A	1	0.0315296	-7.06676	-2.82105	0.0982319	#N/A	1	0.0315296	-8.5395	-3.09415	0.0452138	#N/A	1	0.0432786	5.11315	2.35421	0.324553	0.999978	1	0	#N/A	#N/A	#N/A	#N/A	#N/A	0	#N/A	#N/A	#N/A	#N/A	#N/A	0.0144262	2.44322	1.28879	0.371505	#N/A	1	0.0144262	2.40219	1.26435	0.381774	#N/A	1	0	0	0	0	0	0	0	0	0	0	0	0	3	0.0587923	0.157648	0.160148	0	0	0	0	0	0	0	0	0	0	0	0	0	0	0	0	0	0	0	0	0	0	0	0	0	0	0	0	0	0	0	0	0	0	0	0	0	0	0	0	0	0	0	0	0	0	0	0	0	0	0	0	0	0	0	0	0	0	0	0	0	0	0	0	2	0.0528979	0.173114	0.189282	0	0	0	0	0	0	0	0	0	0	0	0	0	0	0	0	0	0	0	0	0	0	0	0	0	0	0	0	0	0	0	0
Samd7	3	30800442..30821323	ENSMUSG00000051860	0	#N/A	#N/A	#N/A	#N/A	#N/A	0	#N/A	#N/A	#N/A	#N/A	#N/A	0	#N/A	#N/A	#N/A	#N/A	#N/A	0	1.3792	0.463828	0.877317	#N/A	1	0.0168867	4.47362	2.16144	0.411865	#N/A	1	0	1.06311	0.0882847	0.975921	#N/A	1	0	1.32849	0.409788	0.880683	#N/A	1	0.00844335	2.6134	1.38593	0.589298	#N/A	1	0	1.04759	0.0670711	0.980067	#N/A	1	0	#N/A	#N/A	#N/A	#N/A	#N/A	0.0168867	3.62307	1.85721	0.430284	#N/A	1	0	#N/A	#N/A	#N/A	#N/A	#N/A	0.0056289	1.76731	0.821558	0.588009	#N/A	1	0.0056289	1.92591	0.945537	0.534809	#N/A	1	0	0	0	0	0	0	0	0	0	0	0	0	0	0	0	0	0	0	0	0	0	0	0	0	0	0	0	0	0	0	0	0	0	0	0	0	0	0	0	0	0	0	0	0	0	0	0	0	0	0	0	0	0	0	0	0	0	0	0	0	0	0	0	0	0	0	0	0	0	0	0	0	0	0	0	0	0	0	0	0	0	0	0	0	0	0	0	0	0	0	0	0	1	0.0188979	0.0675468	0.118377	0	0	0	0	0	0	0	0	0	0	0	0	0	0	0	0	0	0	0	0
Sec62	3	30847024..30875412	ENSMUSG00000027706	79.6985	1.1545	0.207271	0.558703	0.764882	1	79.6985	1.04551	0.0642016	0.856269	0.927608	1	82.7143	1.09006	0.124411	0.725527	0.936866	1	79.6985	1.21983	0.286684	0.435918	0.652371	1	79.6985	1.42613	0.512109	0.164043	0.311858	1	87.9343	1.18261	0.241975	0.510742	0.821068	1	79.6985	1.19983	0.262831	0.399326	0.596218	1	79.6985	1.25115	0.323257	0.299945	0.473582	1	85.3243	1.14327	0.193163	0.535591	0.80856	1	68.7868	1.03597	0.0509889	0.874186	0.999978	1	74.4352	1.28135	0.35767	0.351258	0.752788	1	87.9343	1.09493	0.130838	0.735275	0.902913	1	75.5448	1.1382	0.18676	0.432808	0.99992	1	75.5448	1.13512	0.182844	0.414017	0.938401	1	491	22.7079	99.2569	150.354	834	29.3271	123.521	189.292	1165	28.5521	89.3459	140.933	1550	16.0035	42.9124	82.7433	1112	15.4459	43.457	82.0919	2679	41.1948	85.9628	223.447	2514	35.2108	83.3497	179.977	1079	16.137	52.874	104.968	1192	15.1035	52.9607	97.8662	3151	33.617	92.2508	179.428	2446	35.8302	90.3892	202.991	893	12.944	50.6434	93.2247	1091	13.7716	56.0865	80.7625	4111	41.5254	112.714	193.194	3774	40.8133	102.163	196.876	1111	15.9097	56.4295	88.6497	1317	16.8689	59.5508	90.44	3645	37.3437	79.6828	211.767	3179	34.9831	73.4816	201.529	1274	15.7892	52.6376	111.384	1124	15.6624	51.257	106.377	3319	42.4488	107.66	273.257	3094	37.7995	96.5592	261.809	782	12.2375	43.7406	92.5705	1031	14.5615	49.781	106.191	5887	47.4746	120.681	221.52	7259	45.112	115.636	208.702	947	15.6482	60.736	93.8705	970	15.2236	54.6845	85.4612
Gpr160	3	30910099..30951341	ENSMUSG00000037661	0.846981	2.68374	1.42425	0.0113652	0.0667795	1	1.05988	2.89092	1.53153	0.00598926	0.0362425	1	0.59727	1.62863	0.703657	0.217363	0.66092	1	1.04111	3.99631	1.99867	0.000307103	0.00315853	1	2.33727	8.21652	3.03853	2.49011e-08	5.00933e-07	0.000422597	0.716572	1.8453	0.883859	0.120504	0.452437	1	0.944044	3.33541	1.73787	0.000954255	0.00671627	1	1.69858	5.51712	2.46392	2.25359e-06	3.13516e-05	0.0395121	0.656921	1.70419	0.769087	0.149206	0.44948	1	1.04111	1.49779	0.582832	0.209873	0.999978	1	2.33727	2.64516	1.40335	0.0073396	0.101302	1	1.05988	-1.61137	-0.688289	0.204713	0.530284	1	1.36498	1.89295	0.920633	0.0100288	#N/A	1	1.36498	1.73062	0.791293	0.0044573	0.259186	1	1	0.0788426	0.344624	0.306219	3	0.179842	0.757461	0.680907	1	0.0417809	0.130742	0.120972	5	0.0880074	0.235986	0.266914	8	0.189436	0.532979	0.590589	11	0.288355	0.601723	0.917476	14	0.334276	0.791284	1.00226	13	0.331444	1.086	1.26467	12	0.259208	0.908918	0.985231	23	0.418315	1.14793	1.30969	12	0.299667	0.755974	0.995869	16	0.395371	1.54688	1.67032	9	0.193672	0.788754	0.666235	18	0.309959	0.841333	0.8459	11	0.202795	0.507634	0.573829	4	0.0976504	0.346352	0.319171	9	0.196521	0.693762	0.618041	30	0.523971	1.11803	1.74294	32	0.600321	1.26097	2.0286	11	0.232407	0.774792	0.961716	13	0.308817	1.01064	1.23034	19	0.414265	1.05067	1.56429	40	0.833089	2.12813	3.38473	25	0.666947	2.38388	2.95942	46	1.10757	3.78642	4.73789	16	0.219965	0.559151	0.602059	27	0.286052	0.73324	0.77627	10	0.281696	1.09336	0.991241	5	0.133777	0.480539	0.440522
Phc3	3	complement(30953520..31023564)	ENSMUSG00000037652	5.1049	1.26583	0.340079	0.192414	0.423677	1	12.4349	2.6492	1.40556	6.02058e-08	2.50079e-06	0.00102512	8.45791	1.7217	0.783836	0.00254206	0.0669532	1	5.16371	1.47554	0.561247	0.018269	0.0797725	1	7.9538	2.31227	1.20931	3.49959e-07	5.47562e-06	0.00593915	8.28796	1.73807	0.797488	0.000770805	0.020115	1	5.1343	1.37965	0.464303	0.0168727	0.0653854	1	10.1944	2.52637	1.33706	5.07909e-12	2.42293e-10	8.90517e-08	8.37293	1.72947	0.790334	4.5061e-05	0.00174955	0.790054	5.16371	1.13655	0.184665	0.467747	0.999978	1	12.4349	-1.23909	-0.309282	0.274751	0.69379	1	12.4349	-1.5906	-0.66957	0.0242422	0.169462	1	8.66591	-1.05811	-0.0814937	0.684674	0.99992	1	8.66591	-1.02525	-0.0359821	0.800099	0.98957	1	76	1.18658	5.18657	23.2727	120	1.42453	5.99987	27.2363	204	1.68783	5.28161	24.6783	430	1.49878	4.0189	22.9546	323	1.5146	4.26132	23.845	245	1.27181	2.65394	20.4347	477	2.25536	5.33881	34.1484	345	1.74184	5.70725	33.5625	448	1.91631	6.71959	36.7819	957	3.44675	9.45848	54.4947	906	4.48031	11.3025	75.1881	657	3.21493	12.5784	68.5875	945	4.02696	16.4003	69.9547	1003	3.42022	9.28363	47.1354	929	3.39158	8.48975	48.4625	519	2.50901	8.89911	41.4124	469	2.02797	7.15916	32.2068	565	1.95414	4.16968	32.8254	553	2.05438	4.3152	35.0567	452	1.8911	6.30452	39.5178	381	1.79228	5.86543	36.0583	728	3.14324	7.97199	59.937	709	2.92415	7.46976	59.9944	426	2.25052	8.04405	50.4284	511	2.43644	8.32939	52.6318	1314	3.57725	9.0934	49.4441	1531	3.21202	8.2334	44.0174	396	2.20901	8.5739	39.2531	381	2.01864	7.25112	33.5677
9530022L04Rik	3	complement(31011478..31011787)	ENSMUSG00000102369	0	#N/A	#N/A	#N/A	#N/A	#N/A	0	#N/A	#N/A	#N/A	#N/A	#N/A	0	#N/A	#N/A	#N/A	#N/A	#N/A	0	#N/A	#N/A	#N/A	#N/A	#N/A	0	#N/A	#N/A	#N/A	#N/A	#N/A	0	#N/A	#N/A	#N/A	#N/A	#N/A	0	#N/A	#N/A	#N/A	#N/A	#N/A	0	#N/A	#N/A	#N/A	#N/A	#N/A	0	#N/A	#N/A	#N/A	#N/A	#N/A	0	#N/A	#N/A	#N/A	#N/A	#N/A	0	#N/A	#N/A	#N/A	#N/A	#N/A	0	#N/A	#N/A	#N/A	#N/A	#N/A	0	#N/A	#N/A	#N/A	#N/A	#N/A	0	#N/A	#N/A	#N/A	#N/A	#N/A	0	0	0	0	0	0	0	0	0	0	0	0	0	0	0	0	0	0	0	0	0	0	0	0	0	0	0	0	0	0	0	0	0	0	0	0	0	0	0	0	0	0	0	0	0	0	0	0	0	0	0	0	0	0	0	0	0	0	0	0	0	0	0	0	0	0	0	0	0	0	0	0	0	0	0	0	0	0	0	0	0	0	0	0	0	0	0	0	0	0	0	0	0	0	0	0	0	0	0	0	0	0	0	0	0	0	0	0	0	0	0	0	0	0	0	0
Prkci	3	31049896..31107108	ENSMUSG00000037643	7.62061	-1.2816	-0.357948	0.187593	0.416565	1	7.62061	1.06982	0.0973654	0.717833	0.846393	1	8.81352	1.22041	0.287361	0.283767	0.728183	1	7.62061	-1.20282	-0.266423	0.312406	0.535815	1	7.62061	-1.34303	-0.425492	0.110126	0.235661	1	9.07049	1.30077	0.379363	0.145943	0.495496	1	7.62061	-1.24178	-0.312414	0.154103	0.324205	1	7.62061	-1.08463	-0.117208	0.592644	0.736157	1	8.942	1.24936	0.32119	0.139332	0.434369	1	4.5606	1.03814	0.0540074	0.849424	0.999978	1	7.36136	-1.56464	-0.645827	0.0573995	0.333745	1	9.07049	1.16389	0.218953	0.490036	0.77619	1	6.91183	-1.1004	-0.138027	0.490786	0.99992	1	6.91183	-1.10945	-0.149844	0.342155	0.924592	1	58	2.17165	9.49234	17.7607	82	2.33444	9.83225	18.6115	133	2.63894	8.25784	16.0893	228	1.90583	5.11036	12.1713	171	1.92296	5.41024	12.6238	149	1.85491	3.87071	12.4276	143	1.62148	3.83832	10.2373	115	1.39241	4.56231	11.1875	166	1.70285	5.97106	13.629	334	2.88485	7.91652	19.019	201	2.38372	6.01343	16.6808	124	1.45514	5.69323	12.945	236	2.41177	9.82226	17.4702	492	4.02344	10.921	23.1213	382	3.34448	8.37185	19.9275	211	2.44623	8.67642	16.8363	199	2.06357	7.28486	13.6656	209	1.73353	3.69896	12.1425	197	1.75509	3.68655	12.4886	157	1.57527	5.25161	13.7263	118	1.33119	4.35648	11.1677	133	1.37713	3.49273	10.95	129	1.27591	3.25934	10.9158	96	1.21625	4.34726	11.3642	107	1.22348	4.18268	11.0207	549	3.58431	9.11133	20.6581	830	4.17599	10.7044	23.8631	180	2.40799	9.34619	17.8423	156	1.98215	7.12005	13.7443
Skil	3	31149207..31176726	ENSMUSG00000027660	19.6194	2.2977	1.20019	0.000148389	0.00219654	1	20.4798	2.02229	1.01599	0.00132289	0.011258	1	11.9461	1.09703	0.133603	0.673315	0.922561	1	23.1886	3.08342	1.62453	5.71365e-07	1.34293e-05	0.00969663	24.1765	3.17633	1.66736	2.89671e-07	4.58325e-06	0.00491601	13.0708	1.23534	0.304905	0.348976	0.719582	1	21.404	2.71402	1.44043	2.91226e-07	6.50576e-06	0.00510607	22.3282	2.63256	1.39646	6.64777e-07	1.08103e-05	0.0116555	12.5085	1.17096	0.227688	0.418107	0.732757	1	23.1886	1.31644	0.39664	0.148049	0.999978	1	24.1765	1.47007	0.555889	0.0630633	0.350259	1	20.4798	-1.69045	-0.757408	0.0281516	0.183942	1	20.1453	1.3494	0.432313	0.09281	0.99992	1	20.1453	1.30446	0.383448	0.0419983	0.594723	1	139	3.79492	16.5877	42.5645	172	3.57046	15.0382	39.0387	287	4.15228	12.9934	34.719	393	2.39535	6.42298	20.9794	261	2.14013	6.02127	19.268	1176	10.675	22.2761	98.0865	1219	10.0788	23.8581	87.268	565	4.98819	16.3441	54.9646	610	4.56272	15.9993	50.0826	1106	6.96559	19.1148	62.9792	1010	8.73387	22.033	83.819	625	5.348	20.924	65.2469	654	4.87336	19.8474	48.4131	1141	6.8037	18.4675	53.6207	712	4.5454	11.378	37.1424	260	2.19793	7.79576	20.7461	380	2.87328	10.1433	26.0951	2164	13.0879	27.9265	125.724	1901	12.3493	25.9396	120.512	824	6.02851	20.0977	72.0413	698	5.7417	18.7904	66.0596	1701	12.8427	32.572	140.045	1275	9.19536	23.4896	107.888	574	5.30262	18.9532	67.9482	761	6.3449	21.6911	78.3812	1361	6.47915	16.47	51.2126	1890	6.93379	17.7734	54.3389	262	2.5557	9.91951	25.9705	244	2.26062	8.12036	21.4975
Cldn11	3	31204069..31218473	ENSMUSG00000037625	0	#N/A	#N/A	#N/A	#N/A	#N/A	0	#N/A	#N/A	#N/A	#N/A	#N/A	0	#N/A	#N/A	#N/A	#N/A	#N/A	0.0219123	3.7036	1.88893	0.469702	#N/A	1	0	1.42715	0.513138	0.870857	#N/A	1	0	1.06311	0.0882847	0.975921	#N/A	1	0.0109561	2.564	1.3584	0.594746	#N/A	1	0	1.26591	0.340174	0.902638	#N/A	1	0	1.04759	0.0670711	0.980067	#N/A	1	0.0219123	3.02797	1.59835	0.513737	0.999978	1	0	#N/A	#N/A	#N/A	#N/A	#N/A	0	#N/A	#N/A	#N/A	#N/A	#N/A	0.00730408	1.76728	0.821534	0.588021	#N/A	1	0.00730408	1.75647	0.812675	0.593197	#N/A	1	0	0	0	0	0	0	0	0	0	0	0	0	0	0	0	0	0	0	0	0	0	0	0	0	0	0	0	0	0	0	0	0	0	0	0	0	0	0	0	0	0	0	0	0	0	0	0	0	0	0	0	0	0	0	0	0	0	0	0	0	0	0	0	0	0	0	0	0	0	0	0	0	0	0	0	0	1	0.0262912	0.087649	0.0874287	0	0	0	0	0	0	0	0	0	0	0	0	0	0	0	0	0	0	0	0	0	0	0	0	0	0	0	0	0	0	0	0	0	0	0	0
Slc7a14	3	complement(31257007..31364527)	ENSMUSG00000069072	0.00670432	-6.4198	-2.68253	0.21048	#N/A	1	0.00867624	-1.53667	-0.619807	0.623788	#N/A	1	0.00670432	-3.00286	-1.58634	0.269143	#N/A	1	0.00670432	-6.48827	-2.69783	0.201409	0.409847	1	0.0105157	-1.18994	-0.250893	0.851295	0.915034	1	0.0223066	-1.01486	-0.0212774	0.98534	#N/A	1	0.00670432	-6.73386	-2.75143	0.0917347	0.225355	1	0.00959596	-1.34409	-0.426626	0.690552	0.806912	1	0.0137158	-1.45521	-0.54123	0.591792	#N/A	1	0	#N/A	#N/A	#N/A	#N/A	#N/A	0.0105157	1.21038	0.275455	0.847624	#N/A	1	0.0223066	1.48775	0.573132	0.653215	#N/A	1	0.0109408	1.83898	0.878905	0.313232	#N/A	1	0.0109408	1.90474	0.929598	0.285134	0.911601	1	0	0	0	0	0	0	0	0	0	0	0	0	3	0.0125014	0.0335216	0.160148	0	0	0	0	0	0	0	0	0	0	0	0	0	0	0	0	0	0	0	0	1	0.00430589	0.0118161	0.0569432	0	0	0	0	1	0.00585021	0.0228888	0.104395	0	0	0	0	0	0	0	0	0	0	0	0	1	0.00577964	0.0204996	0.0797927	0	0	0	0	0	0	0	0	0	0	0	0	0	0	0	0	0	0	0	0	0	0	0	0	0	0	0	0	1	0.00631595	0.0225752	0.118377	1	0.00570033	0.0194876	0.102998	1	0.00325477	0.00827364	0.0376287	1	0.00250824	0.00642939	0.0287507	2	0.0133382	0.0517701	0.198248	1	0.0063343	0.0227534	0.0881043
Kcnmb2	3	31956656..32254329	ENSMUSG00000037610	0	1.24884	0.320584	0.9134	#N/A	1	0	1.09814	0.135059	0.96364	#N/A	1	0.0287923	4.31902	2.1107	0.375334	#N/A	1	0	1.3792	0.463828	0.877317	#N/A	1	0	1.42715	0.513138	0.870857	#N/A	1	0.00507179	2.61295	1.38568	0.593941	#N/A	1	0	1.32849	0.409788	0.880683	#N/A	1	0	1.26591	0.340174	0.902638	#N/A	1	0.016932	3.59702	1.8468	0.45123	#N/A	1	0	#N/A	#N/A	#N/A	#N/A	#N/A	0	#N/A	#N/A	#N/A	#N/A	#N/A	0.00507179	2.5046	1.32458	0.601258	#N/A	1	0.00959743	-1.38315	-0.467955	0.693734	#N/A	1	0.00959743	-1.47662	-0.562299	0.637021	#N/A	1	0	0	0	0	0	0	0	0	0	0	0	0	0	0	0	0	0	0	0	0	0	0	0	0	0	0	0	0	0	0	0	0	0	0	0	0	0	0	0	0	0	0	0	0	0	0	0	0	0	0	0	0	0	0	0	0	0	0	0	0	0	0	0	0	2	0.0326238	0.115169	0.137342	0	0	0	0	0	0	0	0	0	0	0	0	0	0	0	0	0	0	0	0	0	0	0	0	0	0	0	0	0	0	0	0	0	0	0	0	1	0.00791443	0.0202871	0.0287507	0	0	0	0	0	0	0	0
Gm37834	3	32008913..32011947	ENSMUSG00000103539	0	#N/A	#N/A	#N/A	#N/A	#N/A	0	#N/A	#N/A	#N/A	#N/A	#N/A	0	#N/A	#N/A	#N/A	#N/A	#N/A	0	#N/A	#N/A	#N/A	#N/A	#N/A	0	#N/A	#N/A	#N/A	#N/A	#N/A	0	#N/A	#N/A	#N/A	#N/A	#N/A	0	#N/A	#N/A	#N/A	#N/A	#N/A	0	#N/A	#N/A	#N/A	#N/A	#N/A	0	#N/A	#N/A	#N/A	#N/A	#N/A	0	#N/A	#N/A	#N/A	#N/A	#N/A	0	#N/A	#N/A	#N/A	#N/A	#N/A	0	#N/A	#N/A	#N/A	#N/A	#N/A	0	#N/A	#N/A	#N/A	#N/A	#N/A	0	#N/A	#N/A	#N/A	#N/A	#N/A	0	0	0	0	0	0	0	0	0	0	0	0	0	0	0	0	0	0	0	0	0	0	0	0	0	0	0	0	0	0	0	0	0	0	0	0	0	0	0	0	0	0	0	0	0	0	0	0	0	0	0	0	0	0	0	0	0	0	0	0	0	0	0	0	0	0	0	0	0	0	0	0	0	0	0	0	0	0	0	0	0	0	0	0	0	0	0	0	0	0	0	0	0	0	0	0	0	0	0	0	0	0	0	0	0	0	0	0	0	0	0	0	0	0	0	0
Zmat3	3	complement(32388941..32420163)	ENSMUSG00000027663	1.33229	-1.0936	-0.129079	0.723505	0.873858	1	2.57914	1.81852	0.862764	0.0158433	0.0736352	1	1.42636	-1.01888	-0.0269882	0.940359	0.989685	1	1.33229	-1.36349	-0.447304	0.186632	0.391441	1	1.33229	1.28814	0.365294	0.274586	0.443379	1	1.33229	-1.28404	-0.360688	0.281541	0.659629	1	1.33229	-1.18655	-0.246769	0.407114	0.603236	1	1.94968	1.61158	0.688476	0.0192016	0.0638705	1	1.33229	-1.11733	-0.16005	0.58787	0.838698	1	1.05464	-1.24217	-0.312859	0.409061	0.999978	1	2.57914	-1.50352	-0.58834	0.130162	0.49871	1	2.57914	-2.35491	-1.23567	0.000779212	0.0173169	1	1.68671	-1.34162	-0.42398	0.102931	#N/A	1	1.68671	-1.31254	-0.392359	0.0559515	0.636337	1	13	0.294744	1.28834	3.98085	16	0.275822	1.16171	3.63151	35	0.42052	1.3159	4.23403	99	0.5011	1.34367	5.2849	81	0.551568	1.55184	5.97971	45	0.339225	0.707876	3.75331	42	0.288381	0.682644	3.00677	47	0.344592	1.12908	4.57228	78	0.484509	1.69894	6.404	114	0.59624	1.63619	6.49153	70	0.502686	1.26813	5.80923	98	0.696387	2.7246	10.2307	186	1.15101	4.68762	13.7689	85	0.420912	1.1425	3.99453	62	0.328698	0.822792	3.23431	87	0.610764	2.16629	6.94196	71	0.445826	1.57386	4.87566	42	0.210948	0.450114	2.44012	43	0.231976	0.487262	2.72593	64	0.388845	1.29632	5.59544	40	0.273249	0.894239	3.78565	86	0.539217	1.36758	7.08047	52	0.31144	0.795578	4.40015	55	0.421944	1.50816	6.51071	68	0.470828	1.60961	7.00384	87	0.343948	0.874317	3.27369	127	0.386924	0.991806	3.65134	50	0.405034	1.57207	4.9562	39	0.300066	1.07786	3.43607
Gm36990	3	complement(32425727..32427138)	ENSMUSG00000102825	0	#N/A	#N/A	#N/A	#N/A	#N/A	0	#N/A	#N/A	#N/A	#N/A	#N/A	0	#N/A	#N/A	#N/A	#N/A	#N/A	0	#N/A	#N/A	#N/A	#N/A	#N/A	0	#N/A	#N/A	#N/A	#N/A	#N/A	0	#N/A	#N/A	#N/A	#N/A	#N/A	0	#N/A	#N/A	#N/A	#N/A	#N/A	0	#N/A	#N/A	#N/A	#N/A	#N/A	0	#N/A	#N/A	#N/A	#N/A	#N/A	0	#N/A	#N/A	#N/A	#N/A	#N/A	0	#N/A	#N/A	#N/A	#N/A	#N/A	0	#N/A	#N/A	#N/A	#N/A	#N/A	0	#N/A	#N/A	#N/A	#N/A	#N/A	0	#N/A	#N/A	#N/A	#N/A	#N/A	0	0	0	0	0	0	0	0	0	0	0	0	0	0	0	0	0	0	0	0	0	0	0	0	0	0	0	0	0	0	0	0	0	0	0	0	0	0	0	0	0	0	0	0	0	0	0	0	0	0	0	0	0	0	0	0	0	0	0	0	0	0	0	0	0	0	0	0	0	0	0	0	0	0	0	0	0	0	0	0	0	0	0	0	0	0	0	0	0	0	0	0	0	0	0	0	0	0	0	0	0	0	0	0	0	0	0	0	0	0	0	0	0	0	0	0
Pik3ca	3	32451820..32522635	ENSMUSG00000027665	11.6016	1.24109	0.311604	0.215202	0.453288	1	12.8799	1.22302	0.290451	0.24781	0.45594	1	15.2013	1.35727	0.440706	0.0790132	0.445901	1	11.6016	1.30034	0.378888	0.137606	0.323376	1	11.6016	1.40101	0.486463	0.056862	0.146921	1	14.3738	1.31058	0.390211	0.125882	0.462244	1	11.6016	1.28266	0.359135	0.0698353	0.184776	1	11.9529	1.33462	0.416428	0.0355921	0.10329	1	14.7875	1.341	0.42331	0.032394	0.193342	1	11.099	1.02527	0.0359992	0.880886	0.999978	1	12.8799	1.06819	0.0951674	0.74135	0.93222	1	14.3738	1.03741	0.0529879	0.861332	0.953433	1	13.0601	1.02523	0.0359531	0.830748	0.99992	1	13.0601	1.02549	0.0363131	0.800556	0.98957	1	170	3.4395	15.0341	52.0573	225	3.46128	14.5783	51.0681	370	3.96702	12.4137	44.7597	642	2.89981	7.77565	34.2718	480	2.91675	8.20628	35.4353	678	4.56089	9.5174	56.5499	902	5.52673	13.0827	64.5741	470	3.07504	10.0756	45.7228	603	3.34248	11.7205	49.5078	1094	5.10597	14.0117	62.2959	681	4.36405	11.0092	56.5156	526	3.33545	13.0499	54.9118	598	3.30225	13.4489	44.2676	1432	6.32791	17.176	67.296	1354	6.40573	16.0347	70.6332	592	3.70869	13.1542	47.2373	730	4.09048	14.4403	50.13	1026	4.59852	9.81217	59.6085	888	4.27496	8.97949	56.2937	615	3.33438	11.1161	53.7687	571	3.4808	11.3913	54.0401	722	4.03968	10.2456	59.443	885	4.72998	12.0828	74.8872	479	3.27923	11.721	56.7024	476	2.94107	10.0545	49.0269	1884	6.64658	16.8957	70.8924	2175	5.91324	15.1575	62.5328	462	3.3397	12.9625	45.7953	506	3.47414	12.4794	44.5808
Gm37123	3	32508736..32509906	ENSMUSG00000103039	0	#N/A	#N/A	#N/A	#N/A	#N/A	0	#N/A	#N/A	#N/A	#N/A	#N/A	0	#N/A	#N/A	#N/A	#N/A	#N/A	0	#N/A	#N/A	#N/A	#N/A	#N/A	0	#N/A	#N/A	#N/A	#N/A	#N/A	0	#N/A	#N/A	#N/A	#N/A	#N/A	0	#N/A	#N/A	#N/A	#N/A	#N/A	0	#N/A	#N/A	#N/A	#N/A	#N/A	0	#N/A	#N/A	#N/A	#N/A	#N/A	0	#N/A	#N/A	#N/A	#N/A	#N/A	0	#N/A	#N/A	#N/A	#N/A	#N/A	0	#N/A	#N/A	#N/A	#N/A	#N/A	0	#N/A	#N/A	#N/A	#N/A	#N/A	0	#N/A	#N/A	#N/A	#N/A	#N/A	0	0	0	0	0	0	0	0	0	0	0	0	0	0	0	0	0	0	0	0	0	0	0	0	0	0	0	0	0	0	0	0	0	0	0	0	0	0	0	0	0	0	0	0	0	0	0	0	0	0	0	0	0	0	0	0	0	0	0	0	0	0	0	0	0	0	0	0	0	0	0	0	0	0	0	0	0	0	0	0	0	0	0	0	0	0	0	0	0	0	0	0	0	0	0	0	0	0	0	0	0	0	0	0	0	0	0	0	0	0	0	0	0	0	0	0
Kcnmb3	3	complement(32525737..32546380)	ENSMUSG00000091091	0.0354794	1.05936	0.0831937	0.961851	0.99046	1	0.093317	2.79467	1.48268	0.310857	0.524829	1	0.108245	3.26696	1.70795	0.226646	0.672346	1	0.0354794	1.01443	0.0206762	0.990808	0.995403	1	0.0503929	2.05968	1.04242	0.529882	0.681378	1	0.0739361	2.41352	1.27114	0.402682	#N/A	1	0.0354794	1.04099	0.0579519	0.969872	0.986428	1	0.071855	2.56146	1.35697	0.33464	0.51043	1	0.0910907	2.84762	1.50976	0.267412	#N/A	1	0.0283373	-1.06752	-0.0942691	0.955257	0.999978	1	0.093317	-1.48671	-0.572127	0.680483	#N/A	1	0.093317	-1.23134	-0.300225	0.802493	0.928542	1	0.0766332	-1.37627	-0.460768	0.523942	#N/A	1	0.0766332	-1.37173	-0.455997	0.523138	0.958563	1	0	0	0	0	0	0	0	0	1	0.0566905	0.177397	0.120972	0	0	0	0	0	0	0	0	0	0	0	0	0	0	0	0	1	0.0345939	0.113349	0.0972825	0	0	0	0	2	0.0493558	0.135441	0.113886	0	0	0	0	0	0	0	0	2	0.0583964	0.237827	0.148052	3	0.0700948	0.190261	0.140983	2	0.0500297	0.125233	0.104333	1	0.0331243	0.117487	0.0797927	0	0	0	0	0	0	0	0	0	0	0	0	0	0	0	0	1	0.0322322	0.105484	0.0946412	0	0	0	0	1	0.0282594	0.072189	0.0846183	1	0.0361979	0.129383	0.118377	0	0	0	0	0	0	0	0	4	0.0575008	0.147392	0.115003	1	0.038222	0.148352	0.0991241	0	0	0	0
Zfp639	3	32564408..32574982	ENSMUSG00000027667	9.76704	1.28449	0.361192	0.185675	0.414012	1	12.8801	1.39367	0.478889	0.0782529	0.221317	1	11.8136	1.24957	0.321437	0.23623	0.681492	1	9.20324	1.36883	0.452944	0.0936666	0.253058	1	8.82733	1.02133	0.0304551	0.911554	0.943577	1	12.1404	1.30469	0.383706	0.154458	0.508081	1	9.48514	1.35534	0.438652	0.0443574	0.1335	1	9.88386	1.2558	0.328603	0.133283	0.273042	1	11.977	1.29383	0.371652	0.0874506	0.336394	1	9.76704	1.0598	0.0837917	0.760998	0.999978	1	12.8801	-1.45116	-0.53721	0.0909948	0.419836	1	12.8801	-1.09094	-0.125575	0.700893	0.885467	1	11.4869	-1.071	-0.0989612	0.57621	0.99992	1	11.4869	-1.07492	-0.104235	0.491159	0.955034	1	27	2.10344	9.19421	8.26793	34	2.01397	8.48249	7.71695	52	2.14678	6.71774	6.29056	213	3.70454	9.93349	11.3705	149	3.4863	9.80872	10.9997	152	3.93717	8.21586	12.6779	160	3.77487	8.93573	11.4544	115	2.89715	9.4927	11.1875	166	3.54308	12.4239	13.629	191	3.43253	9.41947	10.8762	155	3.82468	9.64857	12.8633	143	3.49161	13.6609	14.9285	217	4.61412	18.7916	16.0637	274	4.66217	12.6547	12.8765	247	4.49954	11.2632	12.8851	141	3.40125	12.0637	11.2508	148	3.19326	11.2729	10.1633	223	3.84854	8.21189	12.9559	225	4.17082	8.76076	14.2636	146	3.04799	10.1613	12.7646	126	2.95756	9.67897	11.9248	116	2.49912	6.33836	9.5504	126	2.59303	6.62392	10.6619	78	2.05613	7.34926	9.23338	89	2.11743	7.23879	9.16679	340	4.61867	11.7407	12.7937	463	4.84694	12.4242	13.3116	101	2.8113	10.9116	10.0115	142	3.75409	13.485	12.5108
Mfn1	3	32583614..32633388	ENSMUSG00000027668	21.7507	1.04897	0.0689729	0.777379	0.901532	1	21.7507	1.00666	0.00956949	0.968702	0.985435	1	21.7507	1.007	0.0100587	0.967059	0.99413	1	21.7507	1.0716	0.0997671	0.69163	0.837803	1	21.7507	1.01342	0.0192328	0.939176	0.96069	1	21.7555	1.04615	0.0650873	0.795647	0.949648	1	21.7507	1.07144	0.0995445	0.596099	0.755913	1	21.7507	1.0303	0.0430589	0.818813	0.894806	1	21.7507	1.03254	0.0462001	0.805493	0.937384	1	17.6724	1.00135	0.00194877	0.993563	0.999978	1	20.168	-1.06574	-0.0918506	0.744764	0.932689	1	21.7555	1.00966	0.0138705	0.961859	0.990175	1	19.6992	-1.00056	-0.00081354	0.995941	0.99992	1	19.6992	-1.00076	-0.00109374	0.993565	0.99995	1	187	6.16945	26.9668	57.263	246	6.17088	25.9907	55.8344	461	8.05977	25.2208	55.7682	824	6.06904	16.2737	43.9874	513	5.08316	14.3015	37.8715	670	7.34943	15.3364	55.8826	838	8.37267	19.8195	59.9923	487	5.19565	17.0239	47.3766	584	5.27866	18.5097	47.9479	973	7.40512	20.321	55.4058	640	6.68777	16.8713	53.113	481	4.97362	19.4592	50.214	655	5.89805	24.0206	48.4871	1312	9.45387	25.6609	61.6567	1080	8.33168	20.8557	56.3396	527	5.38354	19.0947	42.0507	602	5.50056	19.4182	41.3401	1013	7.40353	15.7974	58.8533	933	7.32418	15.3843	59.1464	579	5.11891	17.0653	50.6212	466	4.6322	15.1594	44.1028	592	5.40119	13.6987	48.74	729	6.35334	16.2297	61.6868	403	4.49883	16.0802	47.7058	412	4.15101	14.1909	42.435	1480	8.51408	21.6429	55.6904	2073	9.19019	23.5573	59.6003	479	5.64625	21.915	47.4804	495	5.54192	19.9071	43.6116
Gnb4	3	complement(32634481..32670734)	ENSMUSG00000027669	1.16374	1.05784	0.0811278	0.830776	0.929383	1	1.51243	1.30367	0.382582	0.308442	0.522798	1	1.22774	1.00565	0.00812845	0.982758	0.996943	1	1.16374	-1.14397	-0.194052	0.573298	0.757667	1	1.16374	-1.21345	-0.279114	0.426861	0.593688	1	1.31436	-1.01104	-0.0158341	0.962777	0.993011	1	1.16374	-1.01495	-0.021407	0.943206	0.971906	1	1.16374	1.11514	0.15723	0.600498	0.740481	1	1.27105	1.03141	0.0446233	0.880868	0.96408	1	1.08685	-1.20176	-0.265143	0.483344	0.999978	1	1.51243	-1.64506	-0.718144	0.0839097	0.402898	1	1.51243	-1.30601	-0.385168	0.329326	0.660108	1	1.27567	-1.22183	-0.289045	0.215547	#N/A	1	1.27567	-1.21483	-0.280756	0.174681	0.834762	1	9	0.258444	1.12967	2.75598	12	0.262007	1.10353	2.72363	22	0.334784	1.04761	2.66139	70	0.448756	1.20331	3.7368	55	0.474351	1.33459	4.0603	22	0.210049	0.438319	1.83495	56	0.486999	1.15281	4.00903	38	0.35287	1.1562	3.69673	58	0.456309	1.60005	4.76195	110	0.728672	1.9996	6.26375	46	0.418388	1.05547	3.8175	37	0.333004	1.30287	3.86261	53	0.415397	1.69176	3.92339	91	0.570738	1.54917	4.27649	74	0.49689	1.24381	3.86031	36	0.320096	1.13533	2.87254	35	0.278355	0.982651	2.40349	64	0.407127	0.868713	3.71827	41	0.280144	0.588439	2.59914	32	0.246246	0.820929	2.79772	30	0.259563	0.84945	2.83924	32	0.254119	0.644506	2.63459	34	0.257913	0.658842	2.87702	19	0.184616	0.659874	2.24916	35	0.306934	1.04931	3.60492	87	0.435628	1.10737	3.27369	116	0.447613	1.14737	3.33509	42	0.430917	1.67253	4.16321	38	0.370304	1.33016	3.34796
Actl6a	3	32760447..32781122	ENSMUSG00000027671	17.9273	-1.23008	-0.298757	0.265285	0.51137	1	17.9273	-1.78432	-0.835378	0.00197723	0.0152985	1	17.9273	-1.47186	-0.557643	0.0371671	0.315856	1	17.9273	-1.15437	-0.207101	0.421144	0.639414	1	17.9273	-1.84112	-0.880584	0.000792138	0.00466903	1	17.9273	-1.22964	-0.298241	0.245654	0.624149	1	17.9273	-1.1783	-0.236707	0.246337	0.44064	1	17.9273	-1.76938	-0.823244	6.61095e-05	0.000589756	1	17.9273	-1.33347	-0.415187	0.0416198	0.222871	1	12.1406	1.05695	0.0799016	0.753346	0.999978	1	9.97874	-1.10677	-0.146358	0.658713	0.906292	1	15.0458	1.41678	0.502619	0.118258	0.401252	1	11.6894	1.07064	0.0984788	0.604055	0.99992	1	11.6894	1.06895	0.09619	0.507533	0.957155	1	42	3.32138	14.5179	12.8612	90	5.41153	22.7924	20.4272	117	4.90312	15.3429	14.1538	362	6.39096	17.137	19.3246	297	7.05404	19.8466	21.9256	195	5.12718	10.6991	16.2643	165	3.95156	9.35399	11.8123	158	4.04048	13.2389	15.3706	201	4.35483	15.2703	16.5026	199	3.63026	9.96206	11.3317	107	2.6801	6.76111	8.87983	105	2.60245	10.182	10.9615	148	3.19444	13.0098	10.9559	206	3.55802	9.65764	9.68086	221	4.08664	10.2296	11.5288	176	4.30958	15.2855	14.0435	215	4.70884	16.6232	14.7643	288	5.0453	10.7655	16.7322	268	5.04286	10.5925	16.9895	169	3.58138	11.9395	14.7755	155	3.69316	12.0863	14.6694	116	2.53683	6.43399	9.5504	107	2.23524	5.70994	9.05416	93	2.48853	8.89478	11.009	100	2.41502	8.25618	10.2998	359	4.95035	12.5838	13.5087	570	6.0571	15.5262	16.3879	136	3.84263	14.9145	13.4809	178	4.77683	17.1588	15.6826
Gm37353	3	complement(32775926..32776238)	ENSMUSG00000103590	0	#N/A	#N/A	#N/A	#N/A	#N/A	0	#N/A	#N/A	#N/A	#N/A	#N/A	0	#N/A	#N/A	#N/A	#N/A	#N/A	0	#N/A	#N/A	#N/A	#N/A	#N/A	0	#N/A	#N/A	#N/A	#N/A	#N/A	0	#N/A	#N/A	#N/A	#N/A	#N/A	0	#N/A	#N/A	#N/A	#N/A	#N/A	0	#N/A	#N/A	#N/A	#N/A	#N/A	0	#N/A	#N/A	#N/A	#N/A	#N/A	0	#N/A	#N/A	#N/A	#N/A	#N/A	0	#N/A	#N/A	#N/A	#N/A	#N/A	0	#N/A	#N/A	#N/A	#N/A	#N/A	0	#N/A	#N/A	#N/A	#N/A	#N/A	0	#N/A	#N/A	#N/A	#N/A	#N/A	0	0	0	0	0	0	0	0	0	0	0	0	0	0	0	0	0	0	0	0	0	0	0	0	0	0	0	0	0	0	0	0	0	0	0	0	0	0	0	0	0	0	0	0	0	0	0	0	0	0	0	0	0	0	0	0	0	0	0	0	0	0	0	0	0	0	0	0	0	0	0	0	0	0	0	0	0	0	0	0	0	0	0	0	0	0	0	0	0	0	0	0	0	0	0	0	0	0	0	0	0	0	0	0	0	0	0	0	0	0	0	0	0	0	0	0
Mrpl47	3	complement(32779546..32791754)	ENSMUSG00000037531	9.00389	1.35106	0.434091	0.125559	0.33089	1	11.1021	1.40609	0.491687	0.0821579	0.228648	1	7.84751	-1.09337	-0.128788	0.650027	0.914979	1	7.84751	1.24452	0.31559	0.296972	0.519094	1	7.84751	1.02623	0.037352	0.902558	0.938485	1	8.89024	1.14302	0.192853	0.523324	0.828292	1	8.11603	1.31984	0.400362	0.107491	0.25222	1	8.46278	1.25657	0.329493	0.186062	0.345882	1	8.2045	1.03917	0.0554349	0.823624	0.945503	1	9.00389	-1.13419	-0.181664	0.470204	0.999978	1	11.1021	-1.49776	-0.582808	0.107571	0.456594	1	11.1021	-1.3073	-0.386592	0.286059	0.62224	1	9.20826	-1.12182	-0.165835	0.425708	0.99992	1	9.20826	-1.10252	-0.140806	0.430128	0.94237	1	30	1.63615	7.15166	9.18658	39	1.61724	6.81152	8.8518	88	2.54332	7.95862	10.6456	265	3.22653	8.65173	14.1464	188	3.07944	8.664	13.8788	195	3.53598	7.37868	16.2643	234	3.86485	9.14873	16.752	155	2.73363	8.95692	15.0788	201	3.00333	10.5312	16.5026	208	2.61685	7.18111	11.8442	269	4.64677	11.7224	22.3241	162	2.76911	10.8341	16.912	242	3.6023	14.6708	17.9143	245	2.91836	7.9214	11.5136	269	3.4305	8.58718	14.0327	117	1.97579	7.00784	9.33574	123	1.85786	6.55863	8.44656	246	2.97209	6.34174	14.2921	227	2.94578	6.18757	14.3904	142	2.07532	6.91864	12.4149	176	2.89209	9.46468	16.6569	166	2.50365	6.34983	13.667	168	2.42037	6.18285	14.2159	82	1.51323	5.40876	9.70688	94	1.5656	5.35228	9.68178	395	3.75639	9.54876	14.8633	723	5.29859	13.5819	20.7868	87	1.69528	6.57993	8.6238	88	1.62867	5.85034	7.75318
Ndufb5	3	32791139..32805715	ENSMUSG00000027673	80.9538	-1.02376	-0.0338759	0.89727	0.964586	1	80.9538	-1.42605	-0.512022	0.0513042	0.166445	1	80.9538	-1.22268	-0.29005	0.268728	0.714464	1	80.9538	1.05398	0.075848	0.774963	0.885739	1	80.9538	-1.36248	-0.446231	0.0935994	0.210863	1	80.9538	-1.12349	-0.167984	0.526609	0.830127	1	80.9538	1.02225	0.0317422	0.879239	0.937594	1	80.9538	-1.36618	-0.450149	0.0314907	0.0943705	1	80.9538	-1.16794	-0.223963	0.283624	0.614334	1	66.746	1.05374	0.07552	0.746706	0.999978	1	57.0296	-1.03319	-0.047102	0.880648	0.971575	1	73.4189	1.22781	0.296084	0.320828	0.6537	1	64.3326	1.04497	0.0634656	0.720767	0.99992	1	64.3326	1.04197	0.0593085	0.681272	0.982273	1	170	15.4174	67.3899	52.0573	273	18.8249	79.287	61.9626	410	19.7044	61.6593	49.5986	1882	38.1039	102.173	100.466	1230	33.5026	94.2597	90.8031	735	22.1627	46.2479	61.3041	827	22.7134	53.7663	59.2048	869	25.4852	83.5039	84.5385	958	23.8031	83.466	78.6542	795	16.632	45.641	45.2699	504	14.4774	36.5222	41.8265	677	19.243	75.288	70.6754	701	17.3517	70.6672	51.8923	1211	23.987	65.1088	56.9103	1241	26.3171	65.8764	64.7384	661	18.5616	65.8354	52.743	903	22.6806	80.0675	62.0101	1302	26.1576	55.8142	75.6436	1078	23.2623	48.8622	68.3385	853	20.7303	69.1101	74.5767	874	23.882	78.1565	82.7164	480	12.0383	30.532	39.5189	422	10.1098	25.8257	35.7089	570	17.4915	62.52	67.4747	651	18.03	61.6385	67.0515	1846	29.1921	74.2064	69.4625	2417	29.455	75.5022	69.4905	576	18.664	72.4411	57.0955	647	19.9121	71.5259	57.0035
Usp13	3	32871695..32992220	ENSMUSG00000056900	0.00289059	-2.58977	-1.37282	0.568917	0.771896	1	0.0191046	3.27697	1.71236	0.268996	0.479675	1	0.00711124	1.3072	0.386479	0.817627	#N/A	1	0.00595159	1.01466	0.0209958	0.990026	#N/A	1	0.0063016	1.22556	0.293443	0.863934	0.921469	1	0.00475444	1.14046	0.189616	0.90029	#N/A	1	0.00297579	-1.39303	-0.478225	0.775656	0.876817	1	0.0127031	2.52527	1.33644	0.359519	0.534669	1	0.00593284	1.22366	0.291201	0.845397	#N/A	1	0.00595159	3.02802	1.59838	0.513728	0.999978	1	0.0191046	-2.59754	-1.37715	0.410912	#N/A	1	0.0191046	-3.0859	-1.62569	0.260818	#N/A	1	0.00873861	-1.54305	-0.62578	0.491445	#N/A	1	0.00873861	-1.4107	-0.496414	0.578912	0.969227	1	0	0	0	0	0	0	0	0	0	0	0	0	1	0.00539	0.014453	0.0533828	0	0	0	0	0	0	0	0	0	0	0	0	0	0	0	0	0	0	0	0	5	0.0278475	0.0764183	0.284716	0	0	0	0	0	0	0	0	0	0	0	0	1	0.00527317	0.0143131	0.0469944	1	0.00564554	0.0141318	0.0521663	0	0	0	0	0	0	0	0	0	0	0	0	0	0	0	0	0	0	0	0	1	0.00727442	0.0238064	0.0946412	0	0	0	0	0	0	0	0	0	0	0	0	1	0.00737315	0.0252064	0.102998	1	0.00420991	0.0107016	0.0376287	1	0.0032443	0.00831615	0.0287507	0	0	0	0	0	0	0	0
Pex5l	3	complement(33003557..33197396)	ENSMUSG00000027674	0.0213819	-8.29283	-3.05186	0.146424	0.362328	1	0.0289063	-1.42329	-0.509225	0.640766	0.798387	1	0.0213819	-3.87937	-1.95582	0.15457	#N/A	1	0.0213819	-3.13192	-1.64705	0.240094	0.456023	1	0.0213819	-8.12679	-3.02269	0.180755	0.334116	1	0.0213819	-2.78558	-1.47798	0.219828	#N/A	1	0.0213819	-4.52229	-2.17705	0.0777003	0.200314	1	0.0213819	-2.1845	-1.1273	0.270921	0.442068	1	0.0213819	-3.22339	-1.68858	0.0934944	#N/A	1	0.00478387	3.02765	1.5982	0.513781	0.999978	1	0.0289063	-5.79363	-2.53447	0.257567	#N/A	1	0.0289063	-2.05278	-1.03758	0.438478	#N/A	1	0.0116101	-1.24671	-0.318124	0.728848	#N/A	1	0.0116101	-1.19712	-0.259566	0.777917	0.988718	1	0	0	0	0	0	0	0	0	0	0	0	0	3	0.027113	0.0727017	0.160148	1	0.0121585	0.0342079	0.0738236	0	0	0	0	0	0	0	0	0	0	0	0	0	0	0	0	1	0.00933861	0.0256268	0.0569432	0	0	0	0	0	0	0	0	2	0.0220984	0.0899986	0.148052	0	0	0	0	1	0.00946612	0.0236954	0.0521663	0	0	0	0	0	0	0	0	1	0.00896794	0.0191355	0.058098	0	0	0	0	0	0	0	0	0	0	0	0	0	0	0	0	0	0	0	0	0	0	0	0	0	0	0	0	0	0	0	0	1	0.00543986	0.0139441	0.0287507	0	0	0	0	1	0.0137378	0.0493475	0.0881043
Gm37443	3	complement(33088377..33091203)	ENSMUSG00000102581	0	#N/A	#N/A	#N/A	#N/A	#N/A	0	#N/A	#N/A	#N/A	#N/A	#N/A	0	#N/A	#N/A	#N/A	#N/A	#N/A	0	#N/A	#N/A	#N/A	#N/A	#N/A	0	#N/A	#N/A	#N/A	#N/A	#N/A	0	#N/A	#N/A	#N/A	#N/A	#N/A	0	#N/A	#N/A	#N/A	#N/A	#N/A	0	#N/A	#N/A	#N/A	#N/A	#N/A	0	#N/A	#N/A	#N/A	#N/A	#N/A	0	#N/A	#N/A	#N/A	#N/A	#N/A	0	#N/A	#N/A	#N/A	#N/A	#N/A	0	#N/A	#N/A	#N/A	#N/A	#N/A	0	#N/A	#N/A	#N/A	#N/A	#N/A	0	#N/A	#N/A	#N/A	#N/A	#N/A	0	0	0	0	0	0	0	0	0	0	0	0	0	0	0	0	0	0	0	0	0	0	0	0	0	0	0	0	0	0	0	0	0	0	0	0	0	0	0	0	0	0	0	0	0	0	0	0	0	0	0	0	0	0	0	0	0	0	0	0	0	0	0	0	0	0	0	0	0	0	0	0	0	0	0	0	0	0	0	0	0	0	0	0	0	0	0	0	0	0	0	0	0	0	0	0	0	0	0	0	0	0	0	0	0	0	0	0	0	0	0	0	0	0	0	0
Gm19445	3	complement(33128068..33130505)	ENSMUSG00000102498	0	#N/A	#N/A	#N/A	#N/A	#N/A	0	#N/A	#N/A	#N/A	#N/A	#N/A	0	#N/A	#N/A	#N/A	#N/A	#N/A	0	#N/A	#N/A	#N/A	#N/A	#N/A	0	#N/A	#N/A	#N/A	#N/A	#N/A	0	#N/A	#N/A	#N/A	#N/A	#N/A	0	#N/A	#N/A	#N/A	#N/A	#N/A	0	#N/A	#N/A	#N/A	#N/A	#N/A	0	#N/A	#N/A	#N/A	#N/A	#N/A	0	#N/A	#N/A	#N/A	#N/A	#N/A	0	#N/A	#N/A	#N/A	#N/A	#N/A	0	#N/A	#N/A	#N/A	#N/A	#N/A	0	#N/A	#N/A	#N/A	#N/A	#N/A	0	#N/A	#N/A	#N/A	#N/A	#N/A	0	0	0	0	0	0	0	0	0	0	0	0	0	0	0	0	0	0	0	0	0	0	0	0	0	0	0	0	0	0	0	0	0	0	0	0	0	0	0	0	0	0	0	0	0	0	0	0	0	0	0	0	0	0	0	0	0	0	0	0	0	0	0	0	0	0	0	0	0	0	0	0	0	0	0	0	0	0	0	0	0	0	0	0	0	0	0	0	0	0	0	0	0	0	0	0	0	0	0	0	0	0	0	0	0	0	0	0	0	0	0	0	0	0	0	0
Gm37031	3	33337267..33339796	ENSMUSG00000104384	0	#N/A	#N/A	#N/A	#N/A	#N/A	0	#N/A	#N/A	#N/A	#N/A	#N/A	0	#N/A	#N/A	#N/A	#N/A	#N/A	0	#N/A	#N/A	#N/A	#N/A	#N/A	0	#N/A	#N/A	#N/A	#N/A	#N/A	0	#N/A	#N/A	#N/A	#N/A	#N/A	0	#N/A	#N/A	#N/A	#N/A	#N/A	0	#N/A	#N/A	#N/A	#N/A	#N/A	0	#N/A	#N/A	#N/A	#N/A	#N/A	0	#N/A	#N/A	#N/A	#N/A	#N/A	0	#N/A	#N/A	#N/A	#N/A	#N/A	0	#N/A	#N/A	#N/A	#N/A	#N/A	0	#N/A	#N/A	#N/A	#N/A	#N/A	0	#N/A	#N/A	#N/A	#N/A	#N/A	0	0	0	0	0	0	0	0	0	0	0	0	0	0	0	0	0	0	0	0	0	0	0	0	0	0	0	0	0	0	0	0	0	0	0	0	0	0	0	0	0	0	0	0	0	0	0	0	0	0	0	0	0	0	0	0	0	0	0	0	0	0	0	0	0	0	0	0	0	0	0	0	0	0	0	0	0	0	0	0	0	0	0	0	0	0	0	0	0	0	0	0	0	0	0	0	0	0	0	0	0	0	0	0	0	0	0	0	0	0	0	0	0	0	0	0
Gm37398	3	complement(33447531..33448996)	ENSMUSG00000104203	0	#N/A	#N/A	#N/A	#N/A	#N/A	0	#N/A	#N/A	#N/A	#N/A	#N/A	0	#N/A	#N/A	#N/A	#N/A	#N/A	0	#N/A	#N/A	#N/A	#N/A	#N/A	0	#N/A	#N/A	#N/A	#N/A	#N/A	0	#N/A	#N/A	#N/A	#N/A	#N/A	0	#N/A	#N/A	#N/A	#N/A	#N/A	0	#N/A	#N/A	#N/A	#N/A	#N/A	0	#N/A	#N/A	#N/A	#N/A	#N/A	0	#N/A	#N/A	#N/A	#N/A	#N/A	0	#N/A	#N/A	#N/A	#N/A	#N/A	0	#N/A	#N/A	#N/A	#N/A	#N/A	0	#N/A	#N/A	#N/A	#N/A	#N/A	0	#N/A	#N/A	#N/A	#N/A	#N/A	0	0	0	0	0	0	0	0	0	0	0	0	0	0	0	0	0	0	0	0	0	0	0	0	0	0	0	0	0	0	0	0	0	0	0	0	0	0	0	0	0	0	0	0	0	0	0	0	0	0	0	0	0	0	0	0	0	0	0	0	0	0	0	0	0	0	0	0	0	0	0	0	0	0	0	0	0	0	0	0	0	0	0	0	0	0	0	0	0	0	0	0	0	0	0	0	0	0	0	0	0	0	0	0	0	0	0	0	0	0	0	0	0	0	0	0
Ttc14	3	33853981..33869009	ENSMUSG00000027677	5.1331	-1.1006	-0.138284	0.626691	0.815077	1	10.3555	2.25344	1.17213	3.1919e-05	0.000571151	0.543484	10.5532	2.1457	1.10145	9.16264e-05	0.00564696	1	5.1331	-1.0231	-0.0329469	0.909027	0.957009	1	5.9593	1.73765	0.797137	0.00554367	0.0236105	1	11.6872	2.41243	1.27049	8.97255e-06	0.000555319	0.152273	5.1331	-1.05294	-0.0744172	0.755866	0.864428	1	8.1574	2.0311	1.02226	1.78736e-05	0.000190692	0.313378	11.1202	2.2862	1.19295	5.30037e-07	4.35479e-05	0.00929314	3.62276	1.05123	0.0720799	0.79347	0.999978	1	10.3555	-1.39112	-0.476245	0.13411	0.507071	1	11.6872	1.0327	0.0464156	0.887132	0.963683	1	8.17716	-1.06403	-0.0895356	0.718747	0.99992	1	8.17716	-1.05016	-0.0706138	0.679158	0.982273	1	78	1.44564	6.31895	23.8851	111	1.56422	6.5882	25.1936	181	1.77771	5.56286	21.896	314	1.29922	3.48379	16.7622	237	1.31925	3.71171	17.4962	228	1.405	2.93186	19.0168	315	1.76804	4.18524	22.5508	186	1.11477	3.65262	18.0945	209	1.06125	3.7213	17.1594	913	3.90348	10.7118	51.9892	784	4.60235	11.6104	65.0634	379	2.20155	8.61353	39.5657	509	2.57482	10.4863	37.6793	1292	5.22998	14.1959	60.7168	1155	5.00556	12.5298	60.2521	411	2.35864	8.36574	32.7948	393	2.01727	7.1214	26.9878	378	1.55197	3.31154	21.961	323	1.42443	2.992	20.4762	217	1.07776	3.593	18.972	211	1.17827	3.85603	19.9693	548	2.80873	7.1236	45.1174	556	2.72214	6.95375	47.0478	236	1.48002	5.29006	27.9369	231	1.30747	4.4698	23.7925	1702	5.50044	13.9822	64.044	2144	5.33963	13.6871	61.6416	396	2.62229	10.178	39.2531	394	2.47806	8.90143	34.7131
Ccdc39	3	complement(33866511..33898459)	ENSMUSG00000027676	0.0213378	1.06093	0.0853247	0.955072	0.988222	1	0.0423709	2.01373	1.00987	0.459718	0.662801	1	0.0598471	2.49763	1.32056	0.314907	0.750725	1	0.091621	5.32279	2.41218	0.0852865	0.237455	1	0.217008	11.8072	3.5616	0.00966841	0.0370061	1	0.127546	4.57047	2.19234	0.116589	0.445245	1	0.0564794	3.3555	1.74653	0.207482	0.394397	1	0.12969	6.97094	2.80135	0.0395745	0.111966	1	0.0936966	3.67555	1.87796	0.170323	0.478301	1	0.091621	4.70304	2.23359	0.0752175	0.999978	1	0.217008	5.33038	2.41424	0.0548972	0.326099	1	0.127546	1.96578	0.975104	0.344051	0.673779	1	0.145392	3.50666	1.8101	0.00911586	#N/A	1	0.145392	3.38987	1.76123	0.00965153	0.357614	1	0	0	0	0	0	0	0	0	0	0	0	0	2	0.0227169	0.060914	0.106766	0	0	0	0	0	0	0	0	1	0.015408	0.0364733	0.0715899	0	0	0	0	1	0.0139392	0.0488781	0.0821025	4	0.0469469	0.12883	0.227773	1	0.0161149	0.0406534	0.0829891	0	0	0	0	0	0	0	0	3	0.0333368	0.0904872	0.140983	5	0.0594848	0.148901	0.260832	0	0	0	0	0	0	0	0	3	0.0338125	0.0721481	0.174294	8	0.0968488	0.20343	0.50715	2	0.0272682	0.0909061	0.174857	0	0	0	0	0	0	0	0	16	0.215041	0.549325	1.35389	0	0	0	0	6	0.0932256	0.318708	0.617986	7	0.0621014	0.157862	0.263401	4	0.0273472	0.0700992	0.115003	4	0.0727129	0.282223	0.396496	0	0	0	0
4930502C17Rik	3	34010349..34011296	ENSMUSG00000106584	0	#N/A	#N/A	#N/A	#N/A	#N/A	0	#N/A	#N/A	#N/A	#N/A	#N/A	0	#N/A	#N/A	#N/A	#N/A	#N/A	0	#N/A	#N/A	#N/A	#N/A	#N/A	0	#N/A	#N/A	#N/A	#N/A	#N/A	0	#N/A	#N/A	#N/A	#N/A	#N/A	0	#N/A	#N/A	#N/A	#N/A	#N/A	0	#N/A	#N/A	#N/A	#N/A	#N/A	0	#N/A	#N/A	#N/A	#N/A	#N/A	0	#N/A	#N/A	#N/A	#N/A	#N/A	0	#N/A	#N/A	#N/A	#N/A	#N/A	0	#N/A	#N/A	#N/A	#N/A	#N/A	0	#N/A	#N/A	#N/A	#N/A	#N/A	0	#N/A	#N/A	#N/A	#N/A	#N/A	0	0	0	0	0	0	0	0	0	0	0	0	0	0	0	0	0	0	0	0	0	0	0	0	0	0	0	0	0	0	0	0	0	0	0	0	0	0	0	0	0	0	0	0	0	0	0	0	0	0	0	0	0	0	0	0	0	0	0	0	0	0	0	0	0	0	0	0	0	0	0	0	0	0	0	0	0	0	0	0	0	0	0	0	0	0	0	0	0	0	0	0	0	0	0	0	0	0	0	0	0	0	0	0	0	0	0	0	0	0	0	0	0	0	0	0
Fxr1	3	34074092..34124471	ENSMUSG00000027680	40.1224	1.39188	0.477039	0.0991507	0.28858	1	45.2436	1.32833	0.409614	0.156763	0.342563	1	50.1062	1.36901	0.453136	0.116987	0.521658	1	37.6434	1.42834	0.514343	0.108956	0.279644	1	38.7025	1.51935	0.603455	0.0601442	0.152902	1	59.257	1.66917	0.739129	0.0211719	0.181661	1	38.1674	1.42482	0.510777	0.0593224	0.164539	1	41.9731	1.44573	0.531801	0.0496327	0.132639	1	54.6816	1.52691	0.610619	0.0241064	0.161699	1	40.1224	1.00557	0.00801284	0.976972	0.999978	1	45.2436	1.07064	0.0984675	0.755054	0.935641	1	59.257	1.21506	0.28103	0.439699	0.742054	1	45.1574	1.1034	0.141952	0.51025	0.99992	1	45.1574	1.10125	0.139147	0.481973	0.953116	1	214	10.4088	45.4971	65.531	292	10.7988	45.4827	66.275	522	13.4547	42.1027	63.1475	897	9.74016	26.1176	47.8844	706	10.3134	29.0168	52.1195	1403	22.6891	47.3463	117.02	1351	19.9002	47.1069	96.7179	595	9.35856	30.664	57.8831	757	10.0876	35.3724	62.1516	1829	20.5217	56.3153	104.149	1183	18.225	45.9764	98.1761	604	9.20759	36.0245	63.0546	789	10.4743	42.658	58.4066	2346	24.9221	67.6469	110.249	2043	23.2358	58.1635	106.576	641	9.65376	34.2405	51.1471	849	11.4367	40.3739	58.3019	1937	20.8709	44.5335	112.536	1661	19.2233	40.3783	105.297	705	9.18902	30.6342	61.6372	611	8.95414	29.3035	57.8258	1436	19.3154	48.9883	118.227	1372	17.6283	45.0316	116.096	512	8.42648	30.1188	60.6088	604	8.9717	30.6713	62.2106	3655	30.9988	78.7991	137.533	5277	34.49	88.4086	151.718	542	9.41901	36.5583	53.7253	561	9.25974	33.2618	49.4265
Gm43667	3	complement(34108484..34109578)	ENSMUSG00000105135	0	#N/A	#N/A	#N/A	#N/A	#N/A	0	#N/A	#N/A	#N/A	#N/A	#N/A	0	#N/A	#N/A	#N/A	#N/A	#N/A	0	#N/A	#N/A	#N/A	#N/A	#N/A	0	#N/A	#N/A	#N/A	#N/A	#N/A	0	#N/A	#N/A	#N/A	#N/A	#N/A	0	#N/A	#N/A	#N/A	#N/A	#N/A	0	#N/A	#N/A	#N/A	#N/A	#N/A	0	#N/A	#N/A	#N/A	#N/A	#N/A	0	#N/A	#N/A	#N/A	#N/A	#N/A	0	#N/A	#N/A	#N/A	#N/A	#N/A	0	#N/A	#N/A	#N/A	#N/A	#N/A	0	#N/A	#N/A	#N/A	#N/A	#N/A	0	#N/A	#N/A	#N/A	#N/A	#N/A	0	0	0	0	0	0	0	0	0	0	0	0	0	0	0	0	0	0	0	0	0	0	0	0	0	0	0	0	0	0	0	0	0	0	0	0	0	0	0	0	0	0	0	0	0	0	0	0	0	0	0	0	0	0	0	0	0	0	0	0	0	0	0	0	0	0	0	0	0	0	0	0	0	0	0	0	0	0	0	0	0	0	0	0	0	0	0	0	0	0	0	0	0	0	0	0	0	0	0	0	0	0	0	0	0	0	0	0	0	0	0	0	0	0	0	0
Dnajc19	3	complement(34110169..34135470)	ENSMUSG00000027679	25.9042	-1.00945	-0.0135627	0.964976	0.991153	1	25.9042	-1.00561	-0.00806722	0.979155	0.990353	1	25.9042	-1.02548	-0.0362944	0.906341	0.980254	1	25.9042	1.06989	0.0974644	0.728528	0.858447	1	25.9042	-1.1588	-0.212637	0.450344	0.614719	1	28.3401	1.13246	0.179458	0.522307	0.828129	1	25.9042	1.04081	0.0577026	0.816276	0.898747	1	25.9042	-1.05774	-0.080991	0.744545	0.844627	1	26.6363	1.05904	0.0827605	0.738745	0.911036	1	19.9712	1.05604	0.0786684	0.793987	0.999978	1	22.8762	-1.22868	-0.29711	0.384351	0.77386	1	28.3401	1.0977	0.134484	0.703382	0.886846	1	22.5933	1.01077	0.0154478	0.940245	0.99992	1	22.5933	1.00435	0.00626706	0.973262	0.999068	1	142	6.50656	28.4404	43.4832	175	6.0969	25.6791	39.7196	458	11.121	34.8002	55.4053	725	7.41634	19.8864	38.7025	535	7.36257	20.7146	39.4956	629	9.58271	19.9966	52.4629	830	11.5175	27.2637	59.4196	322	4.77118	15.6331	31.325	386	4.8457	16.9916	31.6916	1095	11.5742	31.7617	62.3528	751	10.8993	27.4959	62.3248	292	4.19343	16.4067	30.4833	311	3.88944	15.8402	23.0221	992	9.92764	26.9469	46.6185	1085	11.6251	29.0998	56.6004	390	5.53326	19.6257	31.1191	537	6.81465	24.0572	36.8764	1029	10.4449	22.2869	59.7828	986	10.7501	22.5805	62.5062	367	4.50634	15.0231	32.0863	331	4.56971	14.9549	31.3263	614	7.78028	19.7326	50.5513	448	5.42265	13.8522	37.909	253	3.9226	14.0206	29.9493	300	4.19794	14.3514	30.8993	1520	12.1445	30.8713	57.1956	2246	13.8291	35.4482	64.5741	372	6.09013	23.6378	36.8742	419	6.5152	23.4032	36.9157
Gm43668	3	34124808..34130149	ENSMUSG00000105176	0	#N/A	#N/A	#N/A	#N/A	#N/A	0	#N/A	#N/A	#N/A	#N/A	#N/A	0	#N/A	#N/A	#N/A	#N/A	#N/A	0	#N/A	#N/A	#N/A	#N/A	#N/A	0	#N/A	#N/A	#N/A	#N/A	#N/A	0	#N/A	#N/A	#N/A	#N/A	#N/A	0	#N/A	#N/A	#N/A	#N/A	#N/A	0	#N/A	#N/A	#N/A	#N/A	#N/A	0	#N/A	#N/A	#N/A	#N/A	#N/A	0	#N/A	#N/A	#N/A	#N/A	#N/A	0	#N/A	#N/A	#N/A	#N/A	#N/A	0	#N/A	#N/A	#N/A	#N/A	#N/A	0	#N/A	#N/A	#N/A	#N/A	#N/A	0	#N/A	#N/A	#N/A	#N/A	#N/A	0	0	0	0	0	0	0	0	0	0	0	0	0	0	0	0	0	0	0	0	0	0	0	0	0	0	0	0	0	0	0	0	0	0	0	0	0	0	0	0	0	0	0	0	0	0	0	0	0	0	0	0	0	0	0	0	0	0	0	0	0	0	0	0	0	0	0	0	0	0	0	0	0	0	0	0	0	0	0	0	0	0	0	0	0	0	0	0	0	0	0	0	0	0	0	0	0	0	0	0	0	0	0	0	0	0	0	0	0	0	0	0	0	0	0	0
Gm42692	3	34697413..34700245	ENSMUSG00000104901	0	#N/A	#N/A	#N/A	#N/A	#N/A	0	#N/A	#N/A	#N/A	#N/A	#N/A	0	#N/A	#N/A	#N/A	#N/A	#N/A	0	#N/A	#N/A	#N/A	#N/A	#N/A	0	#N/A	#N/A	#N/A	#N/A	#N/A	0	#N/A	#N/A	#N/A	#N/A	#N/A	0	#N/A	#N/A	#N/A	#N/A	#N/A	0	#N/A	#N/A	#N/A	#N/A	#N/A	0	#N/A	#N/A	#N/A	#N/A	#N/A	0	#N/A	#N/A	#N/A	#N/A	#N/A	0	#N/A	#N/A	#N/A	#N/A	#N/A	0	#N/A	#N/A	#N/A	#N/A	#N/A	0	#N/A	#N/A	#N/A	#N/A	#N/A	0	#N/A	#N/A	#N/A	#N/A	#N/A	0	0	0	0	0	0	0	0	0	0	0	0	0	0	0	0	0	0	0	0	0	0	0	0	0	0	0	0	0	0	0	0	0	0	0	0	0	0	0	0	0	0	0	0	0	0	0	0	0	0	0	0	0	0	0	0	0	0	0	0	0	0	0	0	0	0	0	0	0	0	0	0	0	0	0	0	0	0	0	0	0	0	0	0	0	0	0	0	0	0	0	0	0	0	0	0	0	0	0	0	0	0	0	0	0	0	0	0	0	0	0	0	0	0	0	0
Sox2	3	34704554..34706610	ENSMUSG00000074637	0	#N/A	#N/A	#N/A	#N/A	#N/A	0	#N/A	#N/A	#N/A	#N/A	#N/A	0	#N/A	#N/A	#N/A	#N/A	#N/A	0	#N/A	#N/A	#N/A	#N/A	#N/A	0	#N/A	#N/A	#N/A	#N/A	#N/A	0	#N/A	#N/A	#N/A	#N/A	#N/A	0	#N/A	#N/A	#N/A	#N/A	#N/A	0	#N/A	#N/A	#N/A	#N/A	#N/A	0	#N/A	#N/A	#N/A	#N/A	#N/A	0	#N/A	#N/A	#N/A	#N/A	#N/A	0	#N/A	#N/A	#N/A	#N/A	#N/A	0	#N/A	#N/A	#N/A	#N/A	#N/A	0	#N/A	#N/A	#N/A	#N/A	#N/A	0	#N/A	#N/A	#N/A	#N/A	#N/A	0	0	0	0	0	0	0	0	0	0	0	0	0	0	0	0	0	0	0	0	0	0	0	0	0	0	0	0	0	0	0	0	0	0	0	0	0	0	0	0	0	0	0	0	0	0	0	0	0	0	0	0	0	0	0	0	0	0	0	0	0	0	0	0	0	0	0	0	0	0	0	0	0	0	0	0	0	0	0	0	0	0	0	0	0	0	0	0	0	0	0	0	0	0	0	0	0	0	0	0	0	0	0	0	0	0	0	0	0	0	0	0	0	0	0	0
Gm42693	3	complement(34717808..34718438)	ENSMUSG00000105284	0	#N/A	#N/A	#N/A	#N/A	#N/A	0	#N/A	#N/A	#N/A	#N/A	#N/A	0	#N/A	#N/A	#N/A	#N/A	#N/A	0	#N/A	#N/A	#N/A	#N/A	#N/A	0	#N/A	#N/A	#N/A	#N/A	#N/A	0	#N/A	#N/A	#N/A	#N/A	#N/A	0	#N/A	#N/A	#N/A	#N/A	#N/A	0	#N/A	#N/A	#N/A	#N/A	#N/A	0	#N/A	#N/A	#N/A	#N/A	#N/A	0	#N/A	#N/A	#N/A	#N/A	#N/A	0	#N/A	#N/A	#N/A	#N/A	#N/A	0	#N/A	#N/A	#N/A	#N/A	#N/A	0	#N/A	#N/A	#N/A	#N/A	#N/A	0	#N/A	#N/A	#N/A	#N/A	#N/A	0	0	0	0	0	0	0	0	0	0	0	0	0	0	0	0	0	0	0	0	0	0	0	0	0	0	0	0	0	0	0	0	0	0	0	0	0	0	0	0	0	0	0	0	0	0	0	0	0	0	0	0	0	0	0	0	0	0	0	0	0	0	0	0	0	0	0	0	0	0	0	0	0	0	0	0	0	0	0	0	0	0	0	0	0	0	0	0	0	0	0	0	0	0	0	0	0	0	0	0	0	0	0	0	0	0	0	0	0	0	0	0	0	0	0	0
Gm43206	3	34736782..34736895	ENSMUSG00000105101	0	#N/A	#N/A	#N/A	#N/A	#N/A	0	#N/A	#N/A	#N/A	#N/A	#N/A	0	#N/A	#N/A	#N/A	#N/A	#N/A	0	#N/A	#N/A	#N/A	#N/A	#N/A	0	#N/A	#N/A	#N/A	#N/A	#N/A	0	#N/A	#N/A	#N/A	#N/A	#N/A	0	#N/A	#N/A	#N/A	#N/A	#N/A	0	#N/A	#N/A	#N/A	#N/A	#N/A	0	#N/A	#N/A	#N/A	#N/A	#N/A	0	#N/A	#N/A	#N/A	#N/A	#N/A	0	#N/A	#N/A	#N/A	#N/A	#N/A	0	#N/A	#N/A	#N/A	#N/A	#N/A	0	#N/A	#N/A	#N/A	#N/A	#N/A	0	#N/A	#N/A	#N/A	#N/A	#N/A	0	0	0	0	0	0	0	0	0	0	0	0	0	0	0	0	0	0	0	0	0	0	0	0	0	0	0	0	0	0	0	0	0	0	0	0	0	0	0	0	0	0	0	0	0	0	0	0	0	0	0	0	0	0	0	0	0	0	0	0	0	0	0	0	0	0	0	0	0	0	0	0	0	0	0	0	0	0	0	0	0	0	0	0	0	0	0	0	0	0	0	0	0	0	0	0	0	0	0	0	0	0	0	0	0	0	0	0	0	0	0	0	0	0	0	0
Gm43078	3	35467982..35468149	ENSMUSG00000106512	0	#N/A	#N/A	#N/A	#N/A	#N/A	0	#N/A	#N/A	#N/A	#N/A	#N/A	0	#N/A	#N/A	#N/A	#N/A	#N/A	0	#N/A	#N/A	#N/A	#N/A	#N/A	0	#N/A	#N/A	#N/A	#N/A	#N/A	0	#N/A	#N/A	#N/A	#N/A	#N/A	0	#N/A	#N/A	#N/A	#N/A	#N/A	0	#N/A	#N/A	#N/A	#N/A	#N/A	0	#N/A	#N/A	#N/A	#N/A	#N/A	0	#N/A	#N/A	#N/A	#N/A	#N/A	0	#N/A	#N/A	#N/A	#N/A	#N/A	0	#N/A	#N/A	#N/A	#N/A	#N/A	0	#N/A	#N/A	#N/A	#N/A	#N/A	0	#N/A	#N/A	#N/A	#N/A	#N/A	0	0	0	0	0	0	0	0	0	0	0	0	0	0	0	0	0	0	0	0	0	0	0	0	0	0	0	0	0	0	0	0	0	0	0	0	0	0	0	0	0	0	0	0	0	0	0	0	0	0	0	0	0	0	0	0	0	0	0	0	0	0	0	0	0	0	0	0	0	0	0	0	0	0	0	0	0	0	0	0	0	0	0	0	0	0	0	0	0	0	0	0	0	0	0	0	0	0	0	0	0	0	0	0	0	0	0	0	0	0	0	0	0	0	0	0
Atp11b	3	35808255..35910425	ENSMUSG00000037400	20.6316	1.18997	0.250925	0.349076	0.595562	1	23.4154	1.24846	0.320147	0.231887	0.437708	1	25.8599	1.30363	0.382532	0.152666	0.573594	1	21.2235	1.51018	0.594721	0.024546	0.0994966	1	20.671	1.47523	0.560944	0.0341834	0.10017	1	22.3906	1.13554	0.183382	0.488325	0.808244	1	20.6316	1.36211	0.445844	0.0390538	0.121363	1	22.0432	1.38459	0.469454	0.0298436	0.0904646	1	24.1253	1.22737	0.29557	0.17108	0.479395	1	21.2235	1.24266	0.313436	0.199238	0.999978	1	23.4154	1.10162	0.139621	0.627668	0.895075	1	23.4154	-1.1345	-0.182056	0.543472	0.809818	1	22.7699	1.0734	0.102187	0.563029	0.99992	1	22.7699	1.06583	0.0919804	0.545734	0.960913	1	148	5.34194	23.3498	45.3205	228	6.2572	26.3542	51.749	470	8.98984	28.1312	56.857	613	4.93953	13.245	32.7237	396	4.29284	12.0779	29.2342	641	7.69253	16.0523	53.4638	807	8.82117	20.8811	57.773	511	5.96437	19.5427	49.7113	567	5.60695	19.6609	46.5521	995	8.28467	22.7346	56.6585	773	8.83718	22.2937	64.1505	525	5.93909	23.2366	54.8074	633	6.23597	25.3968	46.8586	1522	11.9984	32.5676	71.5255	1379	11.6387	29.1339	71.9373	590	6.5939	23.3876	47.0777	520	5.19812	18.3505	35.709	1346	10.7624	22.9644	78.1999	998	8.57118	18.0037	63.267	700	6.77064	22.5718	61.2001	600	6.52508	21.3541	56.7847	816	8.145	20.6576	67.1821	895	8.53357	21.7991	75.7334	464	5.6669	20.2553	54.9268	530	5.84205	19.9721	54.5887	1707	10.7434	27.3098	64.2321	1510	7.32377	18.7731	43.4136	452	5.82902	22.6244	44.8041	474	5.80585	20.8551	41.7614
Gm43203	3	35899491..35900048	ENSMUSG00000104897	0	#N/A	#N/A	#N/A	#N/A	#N/A	0	#N/A	#N/A	#N/A	#N/A	#N/A	0	#N/A	#N/A	#N/A	#N/A	#N/A	0	#N/A	#N/A	#N/A	#N/A	#N/A	0	#N/A	#N/A	#N/A	#N/A	#N/A	0	#N/A	#N/A	#N/A	#N/A	#N/A	0	#N/A	#N/A	#N/A	#N/A	#N/A	0	#N/A	#N/A	#N/A	#N/A	#N/A	0	#N/A	#N/A	#N/A	#N/A	#N/A	0	#N/A	#N/A	#N/A	#N/A	#N/A	0	#N/A	#N/A	#N/A	#N/A	#N/A	0	#N/A	#N/A	#N/A	#N/A	#N/A	0	#N/A	#N/A	#N/A	#N/A	#N/A	0	#N/A	#N/A	#N/A	#N/A	#N/A	0	0	0	0	0	0	0	0	0	0	0	0	0	0	0	0	0	0	0	0	0	0	0	0	0	0	0	0	0	0	0	0	0	0	0	0	0	0	0	0	0	0	0	0	0	0	0	0	0	0	0	0	0	0	0	0	0	0	0	0	0	0	0	0	0	0	0	0	0	0	0	0	0	0	0	0	0	0	0	0	0	0	0	0	0	0	0	0	0	0	0	0	0	0	0	0	0	0	0	0	0	0	0	0	0	0	0	0	0	0	0	0	0	0	0	0
Dcun1d1	3	complement(35946254..35991594)	ENSMUSG00000027708	25.5478	1.13319	0.180387	0.569077	0.771965	1	25.5478	-1.07368	-0.102566	0.74622	0.86479	1	42.1771	1.70015	0.76566	0.0154855	0.199246	1	25.5478	1.0106	0.0152068	0.958296	0.982336	1	25.5478	-1.19675	-0.259126	0.373934	0.544076	1	38.1393	1.56846	0.649351	0.0252871	0.20117	1	25.5478	1.08385	0.116171	0.661425	0.802428	1	25.5478	-1.11215	-0.153347	0.563505	0.715009	1	40.1582	1.6455	0.718526	0.00669251	0.0717594	1	22.3045	-1.14701	-0.197878	0.47366	0.999978	1	21.4363	-1.19169	-0.253003	0.448827	0.814899	1	38.1393	1.62596	0.701291	0.0451882	0.24117	1	28.6393	-1.12784	-0.173559	0.466398	0.99992	1	28.6393	-1.13432	-0.181829	0.348947	0.925663	1	220	7.34268	32.0951	67.3683	243	6.1666	25.9726	55.1535	568	10.0461	31.4364	68.7122	951	7.08599	19.0006	50.767	682	6.83641	19.2343	50.3477	1092	12.1179	25.287	91.0803	1116	11.2801	26.7017	79.8943	516	5.56914	18.2476	50.1978	592	5.41327	18.9817	48.6047	1430	11.0099	30.213	81.4288	843	8.91161	22.4814	69.9598	338	3.53567	13.8332	35.2855	518	4.71872	19.2176	38.3455	3162	23.0497	62.5645	148.596	2584	20.1664	50.4802	134.798	834	8.61888	30.5699	66.5471	769	7.10827	25.0937	52.8082	1215	8.98324	19.1681	70.5891	1147	9.10894	19.1332	72.7126	520	4.65082	15.5048	45.4629	503	5.05821	16.5536	47.6045	790	7.29159	18.4932	65.0415	667	5.88068	15.0223	56.4404	330	3.7268	13.3207	39.0643	331	3.37374	11.5337	34.0922	3473	20.2119	51.3789	130.684	4196	18.8186	48.2379	120.638	583	6.95217	26.9837	57.7893	638	7.22608	25.9567	56.2106
8430422M14Rik	3	complement(36009585..36010406)	ENSMUSG00000105095	0	#N/A	#N/A	#N/A	#N/A	#N/A	0	#N/A	#N/A	#N/A	#N/A	#N/A	0	#N/A	#N/A	#N/A	#N/A	#N/A	0	#N/A	#N/A	#N/A	#N/A	#N/A	0	#N/A	#N/A	#N/A	#N/A	#N/A	0	#N/A	#N/A	#N/A	#N/A	#N/A	0	#N/A	#N/A	#N/A	#N/A	#N/A	0	#N/A	#N/A	#N/A	#N/A	#N/A	0	#N/A	#N/A	#N/A	#N/A	#N/A	0	#N/A	#N/A	#N/A	#N/A	#N/A	0	#N/A	#N/A	#N/A	#N/A	#N/A	0	#N/A	#N/A	#N/A	#N/A	#N/A	0	#N/A	#N/A	#N/A	#N/A	#N/A	0	#N/A	#N/A	#N/A	#N/A	#N/A	0	0	0	0	0	0	0	0	0	0	0	0	0	0	0	0	0	0	0	0	0	0	0	0	0	0	0	0	0	0	0	0	0	0	0	0	0	0	0	0	0	0	0	0	0	0	0	0	0	0	0	0	0	0	0	0	0	0	0	0	0	0	0	0	0	0	0	0	0	0	0	0	0	0	0	0	0	0	0	0	0	0	0	0	0	0	0	0	0	0	0	0	0	0	0	0	0	0	0	0	0	0	0	0	0	0	0	0	0	0	0	0	0	0	0	0
Mccc1	3	complement(36013461..36054827)	ENSMUSG00000027709	33.683	-1.62296	-0.698632	0.0183424	0.0938879	1	33.683	-1.68884	-0.75603	0.0106719	0.0553146	1	33.683	-1.90767	-0.931815	0.00163528	0.0491522	1	33.683	-1.57609	-0.656349	0.0224242	0.092908	1	33.683	-1.47579	-0.561489	0.0512161	0.13587	1	33.683	-2.32083	-1.21464	2.47987e-05	0.00132483	0.420859	33.683	-1.58201	-0.661761	0.00440019	0.0230652	1	33.683	-1.54445	-0.627089	0.00699313	0.028614	1	33.683	-2.07612	-1.05389	5.77031e-06	0.000321572	0.101171	15.9289	1.009	0.0129326	0.960656	0.999978	1	18.4477	1.05933	0.0831487	0.789633	0.943917	1	18.4477	-1.42977	-0.515782	0.105787	0.37887	1	17.0526	-1.02208	-0.0315039	0.864058	0.99992	1	17.0526	-1.03865	-0.0547135	0.715556	0.983841	1	139	8.22376	35.9463	42.5645	267	12.0109	50.5877	60.6008	486	15.2373	47.681	58.7925	473	6.24748	16.7522	25.2501	349	6.20145	17.4478	25.7644	327	6.43247	13.4229	27.2741	389	6.96981	16.4987	27.8485	297	5.68223	18.6182	28.8929	267	4.32786	15.1757	21.9214	543	7.41089	20.3368	30.9202	258	4.83473	12.1966	21.4112	236	4.37614	17.1216	24.6372	367	5.92631	24.1357	27.1676	594	7.67562	20.8342	27.9147	553	7.65042	19.1504	28.848	253	4.63478	16.4389	20.1876	185	3.03133	10.7012	12.7042	469	6.14686	13.116	27.248	421	5.92667	12.4489	26.6888	322	5.10512	17.0193	28.152	268	4.77736	15.6344	25.3639	351	5.74283	14.5652	28.8982	372	5.81392	14.8517	31.478	226	4.52433	16.1714	26.7531	264	4.76993	16.3068	27.1914	524	5.40578	13.7415	19.7174	558	4.43619	11.3713	16.0429	190	4.01633	15.5887	18.8336	206	4.13593	14.8566	18.1495
Gm43080	3	complement(36023533..36026175)	ENSMUSG00000105556	0	#N/A	#N/A	#N/A	#N/A	#N/A	0	#N/A	#N/A	#N/A	#N/A	#N/A	0	#N/A	#N/A	#N/A	#N/A	#N/A	0	#N/A	#N/A	#N/A	#N/A	#N/A	0	#N/A	#N/A	#N/A	#N/A	#N/A	0	#N/A	#N/A	#N/A	#N/A	#N/A	0	#N/A	#N/A	#N/A	#N/A	#N/A	0	#N/A	#N/A	#N/A	#N/A	#N/A	0	#N/A	#N/A	#N/A	#N/A	#N/A	0	#N/A	#N/A	#N/A	#N/A	#N/A	0	#N/A	#N/A	#N/A	#N/A	#N/A	0	#N/A	#N/A	#N/A	#N/A	#N/A	0	#N/A	#N/A	#N/A	#N/A	#N/A	0	#N/A	#N/A	#N/A	#N/A	#N/A	0	0	0	0	0	0	0	0	0	0	0	0	0	0	0	0	0	0	0	0	0	0	0	0	0	0	0	0	0	0	0	0	0	0	0	0	0	0	0	0	0	0	0	0	0	0	0	0	0	0	0	0	0	0	0	0	0	0	0	0	0	0	0	0	0	0	0	0	0	0	0	0	0	0	0	0	0	0	0	0	0	0	0	0	0	0	0	0	0	0	0	0	0	0	0	0	0	0	0	0	0	0	0	0	0	0	0	0	0	0	0	0	0	0	0	0
Ccdc144b	3	complement(36061393..36107696)	ENSMUSG00000047696	0.00651058	3.5385	1.82314	0.464796	#N/A	1	0	1.09814	0.135059	0.96364	#N/A	1	0	1.02075	0.0296311	0.991762	#N/A	1	0.0309766	17.4739	4.12713	0.10296	0.268654	1	0.00914629	7.4399	2.89528	0.273107	0.441635	1	0	1.06218	0.0870351	0.977143	#N/A	1	0.0187436	10.9811	3.45695	0.163125	#N/A	1	0.00457315	3.97874	1.99231	0.438649	0.606132	1	0	1.04664	0.0657674	0.98099	#N/A	1	0.0309766	4.4972	2.16903	0.164462	0.999978	1	0.00914629	6.03973	2.59448	0.245425	#N/A	1	0	#N/A	#N/A	#N/A	#N/A	#N/A	0.0133743	4.42831	2.14676	0.063135	#N/A	1	0.0133743	4.16774	2.05926	0.068612	0.669518	1	0	0	0	0	0	0	0	0	0	0	0	0	0	0	0	0	0	0	0	0	0	0	0	0	0	0	0	0	0	0	0	0	1	0.00742682	0.0260423	0.0821025	0	0	0	0	0	0	0	0	0	0	0	0	0	0	0	0	0	0	0	0	0	0	0	0	0	0	0	0	0	0	0	0	4	0.0240205	0.0512541	0.232392	0	0	0	0	3	0.0217928	0.0726523	0.262286	0	0	0	0	0	0	0	0	2	0.0143218	0.0365852	0.169237	0	0	0	0	0	0	0	0	0	0	0	0	0	0	0	0	0	0	0	0	0	0	0	0
Acad9	3	36120128..36147002	ENSMUSG00000027710	18.8134	-1.00595	-0.0085632	0.974593	0.995641	1	18.8134	-1.51639	-0.60064	0.0260286	0.104735	1	18.8975	-1.05924	-0.0830352	0.756991	0.948089	1	18.8134	-1.07018	-0.0978541	0.711552	0.849453	1	18.8134	-1.28852	-0.365715	0.169107	0.319098	1	20.1716	1.0233	0.0332265	0.899865	0.976944	1	18.8134	-1.03139	-0.0445936	0.825959	0.904447	1	18.8134	-1.37333	-0.457679	0.0245565	0.0777205	1	19.5346	-1.01682	-0.0240672	0.905363	0.971006	1	15.6731	-1.07531	-0.104749	0.661659	0.999978	1	12.4073	1.09333	0.128723	0.691107	0.915451	1	20.1716	1.49538	0.580514	0.0525762	0.261616	1	15.6593	1.03505	0.0497	0.778092	0.99992	1	15.6593	1.03921	0.0554866	0.699614	0.98304	1	94	4.38826	19.1812	28.7846	110	3.9045	16.4451	24.9666	175	4.32932	13.5474	21.1701	823	8.57734	22.9996	43.934	555	7.78162	21.8936	40.9721	392	6.0845	12.6968	32.6955	397	5.61269	13.2861	28.4212	384	5.79699	18.9942	37.3565	395	5.05205	17.7151	32.4305	456	4.91071	13.4759	25.9661	221	3.26779	8.24369	18.3406	202	2.95556	11.5636	21.0878	315	4.01364	16.3461	23.3182	494	5.0369	13.6718	23.2153	560	6.11304	15.3021	29.2131	392	5.66636	20.0978	31.2787	581	7.51185	26.5184	39.898	542	5.60517	11.9601	31.4891	488	5.42072	11.3862	30.9362	329	4.11581	13.7212	28.764	323	4.54323	14.8682	30.5691	311	4.01503	10.1831	25.605	305	3.76127	9.60821	25.8086	230	3.63315	12.986	27.2266	216	3.07943	10.5276	22.2475	829	6.74825	17.1541	31.1942	1058	6.63699	17.0127	30.4183	374	6.23816	24.2124	37.0724	392	6.21014	22.3074	34.5369
Gm43205	3	36151326..36153293	ENSMUSG00000105419	0	#N/A	#N/A	#N/A	#N/A	#N/A	0	#N/A	#N/A	#N/A	#N/A	#N/A	0	#N/A	#N/A	#N/A	#N/A	#N/A	0	#N/A	#N/A	#N/A	#N/A	#N/A	0	#N/A	#N/A	#N/A	#N/A	#N/A	0	#N/A	#N/A	#N/A	#N/A	#N/A	0	#N/A	#N/A	#N/A	#N/A	#N/A	0	#N/A	#N/A	#N/A	#N/A	#N/A	0	#N/A	#N/A	#N/A	#N/A	#N/A	0	#N/A	#N/A	#N/A	#N/A	#N/A	0	#N/A	#N/A	#N/A	#N/A	#N/A	0	#N/A	#N/A	#N/A	#N/A	#N/A	0	#N/A	#N/A	#N/A	#N/A	#N/A	0	#N/A	#N/A	#N/A	#N/A	#N/A	0	0	0	0	0	0	0	0	0	0	0	0	0	0	0	0	0	0	0	0	0	0	0	0	0	0	0	0	0	0	0	0	0	0	0	0	0	0	0	0	0	0	0	0	0	0	0	0	0	0	0	0	0	0	0	0	0	0	0	0	0	0	0	0	0	0	0	0	0	0	0	0	0	0	0	0	0	0	0	0	0	0	0	0	0	0	0	0	0	0	0	0	0	0	0	0	0	0	0	0	0	0	0	0	0	0	0	0	0	0	0	0	0	0	0	0
Zfp267	3	36205166..36224491	ENSMUSG00000033883	2.72443	-1.39708	-0.48241	0.157844	0.376112	1	2.72443	1.02243	0.0320085	0.924466	0.965145	1	3.25842	1.20229	0.265785	0.427947	0.822742	1	2.72443	-1.14834	-0.19955	0.536678	0.731624	1	2.72443	1.17573	0.233557	0.468999	0.630974	1	2.78542	1.04472	0.063112	0.843752	0.961875	1	2.72443	-1.24983	-0.321734	0.238838	0.431682	1	2.72443	1.11572	0.157979	0.561217	0.713208	1	3.02192	1.12928	0.175401	0.516591	0.796601	1	1.67085	1.19053	0.251599	0.461044	0.999978	1	2.54334	1.06768	0.0944833	0.813671	0.951853	1	2.78542	-1.0134	-0.0191966	0.958538	0.988973	1	2.45979	1.02143	0.0305884	0.897036	#N/A	1	2.45979	1.0366	0.0518658	0.798515	0.98957	1	21	0.566589	2.47658	6.43061	37	0.759028	3.19689	8.39786	74	1.05803	3.31081	8.95195	122	0.734846	1.97044	6.5127	117	0.948083	2.66743	8.63736	43	0.385737	0.804933	3.5865	118	0.964153	2.28231	8.4476	52	0.453689	1.48654	5.05869	67	0.495256	1.73662	5.50087	126	0.784213	2.15202	7.17485	149	1.2733	3.21218	12.3654	81	0.684947	2.67984	8.45599	71	0.522841	2.12934	5.25586	243	1.43194	3.88677	11.4196	216	1.36272	3.41114	11.2679	109	0.910601	3.22977	8.6974	95	0.709868	2.50599	6.52376	146	0.872622	1.86197	8.48231	95	0.609881	1.28105	6.02241	63	0.455495	1.51852	5.50801	76	0.617816	2.02187	7.19273	170	1.26841	3.21699	13.9963	130	0.926535	2.36685	11.0004	56	0.511243	1.82734	6.62909	46	0.379017	1.29573	4.73789	274	1.28905	3.27678	10.3103	281	1.01877	2.61142	8.07896	78	0.751905	2.91839	7.73168	71	0.650066	2.33509	6.25541
Qrfpr	3	complement(36233573..36276462)	ENSMUSG00000058400	0	#N/A	#N/A	#N/A	#N/A	#N/A	0	#N/A	#N/A	#N/A	#N/A	#N/A	0	#N/A	#N/A	#N/A	#N/A	#N/A	0	#N/A	#N/A	#N/A	#N/A	#N/A	0	#N/A	#N/A	#N/A	#N/A	#N/A	0	#N/A	#N/A	#N/A	#N/A	#N/A	0	#N/A	#N/A	#N/A	#N/A	#N/A	0	#N/A	#N/A	#N/A	#N/A	#N/A	0	#N/A	#N/A	#N/A	#N/A	#N/A	0	#N/A	#N/A	#N/A	#N/A	#N/A	0	#N/A	#N/A	#N/A	#N/A	#N/A	0	#N/A	#N/A	#N/A	#N/A	#N/A	0	#N/A	#N/A	#N/A	#N/A	#N/A	0	#N/A	#N/A	#N/A	#N/A	#N/A	0	0	0	0	0	0	0	0	0	0	0	0	0	0	0	0	0	0	0	0	0	0	0	0	0	0	0	0	0	0	0	0	0	0	0	0	0	0	0	0	0	0	0	0	0	0	0	0	0	0	0	0	0	0	0	0	0	0	0	0	0	0	0	0	0	0	0	0	0	0	0	0	0	0	0	0	0	0	0	0	0	0	0	0	0	0	0	0	0	0	0	0	0	0	0	0	0	0	0	0	0	0	0	0	0	0	0	0	0	0	0	0	0	0	0	0
Anxa5	3	complement(36503072..36530043)	ENSMUSG00000027712	80.7235	1.11592	0.158235	0.50254	0.725762	1	80.7235	-1.16398	-0.219069	0.353833	0.567033	1	87.1378	1.05284	0.0742896	0.752629	0.947241	1	80.7235	1.1873	0.247688	0.29407	0.51608	1	80.7235	1.02305	0.0328742	0.889514	0.930167	1	96.7456	1.21517	0.281164	0.23321	0.609816	1	80.7235	1.16365	0.218661	0.232224	0.424143	1	80.7235	-1.0446	-0.0629461	0.731318	0.835263	1	91.9417	1.13862	0.187292	0.305752	0.636193	1	72.0131	1.03892	0.0550891	0.822309	0.999978	1	66.7434	1.10468	0.143624	0.608861	0.889605	1	96.7456	1.3645	0.44837	0.114025	0.394201	1	75.2981	1.10265	0.140978	0.386035	0.99992	1	75.2981	1.10484	0.143842	0.283534	0.911229	1	184	19.502	85.2437	56.3444	248	19.9857	84.1763	56.2883	486	27.2969	85.4181	58.7925	1282	30.3345	81.34	68.4367	753	23.97	67.4396	55.5892	962	33.9008	70.7422	80.2374	1011	32.4509	76.8166	72.3773	581	19.9133	65.2472	56.5211	739	21.4591	75.2466	60.6738	1033	25.2566	69.3086	58.8223	631	21.183	53.4385	52.3661	438	14.5498	56.9259	45.725	741	21.4359	87.3005	54.8534	1367	31.6446	85.894	64.2414	1154	28.6003	71.5917	60.1999	696	22.8414	81.0152	55.5357	1062	31.1739	110.05	72.9288	1332	31.2744	66.7323	77.3865	1244	31.3728	65.8982	78.8618	730	20.7337	69.1217	63.823	654	20.885	68.3487	61.8954	783	22.9502	58.2069	64.4652	657	18.3948	46.9898	55.5942	480	17.2144	61.5296	56.8208	638	20.6506	70.5977	65.7125	1935	35.7613	90.9054	72.8115	3182	45.3191	116.167	91.4848	614	23.2514	90.2463	60.8622	694	24.9615	89.6638	61.1444
1810062G17Rik	3	36530086..36536448	ENSMUSG00000027713	0.508263	1.65263	0.724761	0.367195	0.613534	1	0.445449	1.01105	0.0158575	0.985156	0.992836	1	0.46773	1.10257	0.14087	0.862478	0.971422	1	0.445449	1.1402	0.189282	0.828975	0.919029	1	0.445449	1.31931	0.399788	0.653837	0.776562	1	0.88667	2.43198	1.28213	0.105687	0.424195	1	0.445449	1.39518	0.480456	0.513723	0.692029	1	0.445449	1.16758	0.223517	0.767303	0.859901	1	0.6772	1.83515	0.875896	0.215297	0.538167	1	0.508263	-1.49123	-0.576506	0.510089	0.999978	1	0.375154	1.21131	0.276567	0.789767	#N/A	1	0.88667	2.32873	1.21955	0.137487	0.433082	1	0.515004	1.40388	0.489419	0.293336	#N/A	1	0.515004	1.36674	0.450734	0.313744	0.917971	1	1	0.201391	0.880285	0.306219	1	0.153125	0.644936	0.226969	0	0	0	0	3	0.13488	0.361673	0.160148	2	0.120971	0.340352	0.147647	3	0.200879	0.419183	0.250221	3	0.182968	0.433115	0.21477	1	0.0651247	0.213385	0.0972825	5	0.275877	0.967367	0.410513	4	0.185829	0.509948	0.227773	0	0	0	0	2	0.126239	0.493907	0.20879	2	0.109934	0.447721	0.148052	2	0.0879711	0.238783	0.0939889	3	0.141275	0.353636	0.156499	4	0.249432	0.884699	0.319171	2	0.111551	0.3938	0.137342	2	0.0892265	0.190389	0.116196	4	0.191678	0.402617	0.253575	3	0.161903	0.539749	0.262286	0	0	0	0	3	0.16708	0.423753	0.246993	1	0.0531997	0.135899	0.0846183	3	0.204433	0.730706	0.35513	1	0.0615023	0.210256	0.102998	10	0.351165	0.892663	0.376287	13	0.351806	0.901787	0.37376	1	0.0719547	0.27928	0.0991241	6	0.410054	1.47295	0.528626
Smim43	3	complement(36569206..36586533)	ENSMUSG00000085007	0	#N/A	#N/A	#N/A	#N/A	#N/A	0	#N/A	#N/A	#N/A	#N/A	#N/A	0	#N/A	#N/A	#N/A	#N/A	#N/A	0	#N/A	#N/A	#N/A	#N/A	#N/A	0	#N/A	#N/A	#N/A	#N/A	#N/A	0	#N/A	#N/A	#N/A	#N/A	#N/A	0	#N/A	#N/A	#N/A	#N/A	#N/A	0	#N/A	#N/A	#N/A	#N/A	#N/A	0	#N/A	#N/A	#N/A	#N/A	#N/A	0	#N/A	#N/A	#N/A	#N/A	#N/A	0	#N/A	#N/A	#N/A	#N/A	#N/A	0	#N/A	#N/A	#N/A	#N/A	#N/A	0	#N/A	#N/A	#N/A	#N/A	#N/A	0	#N/A	#N/A	#N/A	#N/A	#N/A	0	0	0	0	0	0	0	0	0	0	0	0	0	0	0	0	0	0	0	0	0	0	0	0	0	0	0	0	0	0	0	0	0	0	0	0	0	0	0	0	0	0	0	0	0	0	0	0	0	0	0	0	0	0	0	0	0	0	0	0	0	0	0	0	0	0	0	0	0	0	0	0	0	0	0	0	0	0	0	0	0	0	0	0	0	0	0	0	0	0	0	0	0	0	0	0	0	0	0	0	0	0	0	0	0	0	0	0	0	0	0	0	0	0	0	0
Exosc9	3	36606755..36619876	ENSMUSG00000027714	24.936	1.17973	0.238461	0.467388	0.700709	1	24.936	1.07557	0.105105	0.748764	0.866236	1	24.936	-1.03319	-0.0471076	0.885747	0.975654	1	24.936	1.17877	0.237286	0.47766	0.686316	1	24.936	1.1735	0.230821	0.490763	0.649626	1	26.4844	1.13661	0.184734	0.579977	0.857026	1	24.936	1.19013	0.251118	0.372591	0.571849	1	24.936	1.1422	0.191811	0.496239	0.658842	1	24.936	1.05716	0.0801933	0.775689	0.925856	1	22.6397	-1.02117	-0.0302197	0.921189	0.999978	1	23.9786	1.0218	0.0311155	0.925746	0.982238	1	26.4844	1.01899	0.0271408	0.942369	0.98411	1	23.2538	1.05769	0.0809118	0.715381	0.99992	1	23.2538	1.06135	0.0858975	0.677374	0.981892	1	61	6.34797	27.7472	18.6794	99	7.83336	32.9927	22.4699	166	9.15441	28.6462	20.0814	304	7.06264	18.938	16.2284	186	5.8134	16.356	13.7312	293	10.1379	21.1551	24.4382	435	13.7091	32.4517	31.1416	142	4.77859	15.6574	13.8141	213	6.07283	21.2945	17.4878	381	9.14629	25.099	21.6954	325	10.7124	27.0242	26.9714	180	5.87085	22.9696	18.7911	180	5.11259	20.8217	13.3247	473	10.7507	29.181	22.2284	497	12.0939	30.2732	25.9267	142	4.57558	16.2289	11.3306	166	4.78431	16.8896	11.3994	438	10.0973	21.5452	25.4469	413	10.2265	21.4807	26.1816	207	5.77258	19.2445	18.0977	168	5.26758	17.2388	15.8997	351	10.1013	25.6192	28.8982	312	8.57689	21.9098	26.4009	133	4.68325	16.7394	15.7441	134	4.25855	14.5586	13.8017	713	12.938	32.8884	26.8292	1130	15.8017	40.5047	32.4883	113	4.20149	16.3074	11.201	128	4.52028	16.2372	11.2774
Ccna2	3	complement(36619014..36626299)	ENSMUSG00000027715	0.959871	1.97618	0.982716	0.0604436	0.210583	1	1.45586	2.37283	1.24661	0.0161886	0.074784	1	0.57829	-1.62633	-0.701617	0.203744	0.644657	1	0.57829	1.17138	0.228214	0.636943	0.803148	1	1.0077	2.25391	1.17243	0.0129541	0.0467411	1	0.57829	-1.02009	-0.0286984	0.952479	0.989883	1	0.725468	1.5897	0.668756	0.139891	0.30367	1	1.23178	2.39319	1.25893	0.00505255	0.0222104	1	0.57829	-1.27574	-0.351335	0.44599	0.751399	1	0.959871	-1.70733	-0.771739	0.0931458	0.999978	1	1.45586	-1.11803	-0.160965	0.754143	0.935212	1	1.45586	-2.63633	-1.39853	0.00773239	0.0839913	1	0.922031	-1.17623	-0.234176	0.536131	#N/A	1	0.922031	-1.09259	-0.127758	0.672852	0.980974	1	3	0.151751	0.663308	0.918658	1	0.0384607	0.16199	0.226969	11	0.294862	0.92269	1.33069	18	0.203269	0.545052	0.96089	14	0.212691	0.598408	1.03353	29	0.487733	1.01777	2.4188	33	0.505521	1.19665	2.36247	14	0.229005	0.750349	1.36195	18	0.249453	0.874711	1.47785	53	0.618444	1.69712	3.01799	10	0.160216	0.40418	0.829891	31	0.491467	1.92286	3.23624	32	0.441797	1.79928	2.36884	22	0.243055	0.659731	1.03388	14	0.165593	0.41451	0.730328	5	0.0783128	0.277764	0.398963	1	0.0140093	0.0494557	0.0686712	22	0.246523	0.526023	1.27816	22	0.264792	0.556193	1.39466	14	0.189772	0.632658	1.224	5	0.0762039	0.249386	0.473206	21	0.29376	0.745044	1.72895	32	0.427592	1.09229	2.70779	16	0.273855	0.978842	1.89403	23	0.355296	1.21464	2.36895	38	0.33517	0.852004	1.42989	33	0.224308	0.57497	0.948774	5	0.0903649	0.350736	0.49562	5	0.0858282	0.308303	0.440522
Bbs7	3	complement(36627291..36667626)	ENSMUSG00000037325	2.75102	-1.36884	-0.452959	0.266786	0.513161	1	2.75102	1.13591	0.183848	0.645132	0.80146	1	3.09832	1.22472	0.292451	0.460106	0.835767	1	2.75102	-1.7521	-0.809087	0.0418764	0.14534	1	2.75102	-1.87775	-0.909003	0.0255979	0.0800872	1	2.91075	1.20854	0.273267	0.474046	0.797681	1	2.75102	-1.54549	-0.628064	0.0738467	0.193215	1	2.75102	-1.1779	-0.236216	0.498823	0.661439	1	3.00454	1.19878	0.261565	0.446462	0.751586	1	1.46282	-1.32011	-0.400655	0.345819	0.999978	1	2.67387	-2.29545	-1.19878	0.0123995	0.138821	1	2.91075	1.02092	0.0298651	0.942675	0.984154	1	2.41167	-1.37228	-0.456572	0.104131	#N/A	1	2.41167	-1.41385	-0.499628	0.0323613	0.554817	1	11	0.648084	2.8328	3.36841	20	0.895935	3.77352	4.53938	42	1.31131	4.10338	5.08083	44	0.578735	1.55184	2.34884	30	0.530851	1.49355	2.21471	29	0.568082	1.18544	2.4188	56	0.999177	2.36521	4.00903	16	0.304835	0.998813	1.55652	23	0.371255	1.30181	1.88836	78	1.0601	2.90911	4.44157	64	1.19431	3.01289	5.3113	28	0.517035	2.02289	2.92306	42	0.675385	2.75059	3.1091	100	1.2868	3.49279	4.69944	106	1.46032	3.65546	5.52963	41	0.747955	2.65289	3.2715	45	0.734272	2.59214	3.0902	37	0.482909	1.03042	2.14963	24	0.336452	0.706713	1.52145	26	0.410494	1.3685	2.27315	18	0.319528	1.04569	1.70354	23	0.37474	0.950428	1.89361	30	0.466907	1.19272	2.53855	11	0.219292	0.783816	1.30214	12	0.21591	0.738125	1.23597	135	1.3869	3.5255	5.07987	175	1.38547	3.55139	5.03138	26	0.547309	2.12429	2.57723	34	0.679779	2.44183	2.99555
Trpc3	3	complement(36674631..36744316)	ENSMUSG00000027716	0.239237	1.17665	0.23469	0.714687	0.868526	1	0.501096	1.87834	0.90946	0.13804	0.316782	1	0.247194	1.0221	0.0315427	0.960179	0.993481	1	0.178896	-1.86659	-0.900406	0.286715	0.50794	1	0.395241	2.43836	1.28591	0.0901548	0.205337	1	0.178896	-1.43159	-0.517617	0.51647	0.824643	1	0.178896	-1.10759	-0.147421	0.817387	0.899379	1	0.448168	2.29904	1.20103	0.0495866	0.13255	1	0.210693	-1.13378	-0.181146	0.772907	0.92513	1	0.239237	-2.44442	-1.28949	0.115585	0.999978	1	0.501096	1.03194	0.0453585	0.948895	0.987072	1	0.501096	-3.46092	-1.79116	0.00508327	0.064648	1	0.329176	-1.33517	-0.417021	0.369986	#N/A	1	0.329176	-1.45772	-0.543712	0.177801	0.838157	1	0	0	0	0	0	0	0	0	5	0.131597	0.411798	0.604861	12	0.133055	0.356778	0.640594	3	0.0447501	0.125904	0.221471	8	0.132107	0.275672	0.667255	8	0.120328	0.284835	0.572719	3	0.0481824	0.157873	0.291847	5	0.0680357	0.238568	0.410513	11	0.126028	0.345844	0.626375	11	0.173041	0.436534	0.91288	11	0.171229	0.669929	1.14834	10	0.135557	0.552076	0.740262	13	0.141018	0.38277	0.610928	10	0.116135	0.290708	0.521663	4	0.0615139	0.218181	0.319171	2	0.0275104	0.0971175	0.137342	8	0.0880188	0.187812	0.464784	1	0.0118177	0.0248229	0.0633938	2	0.0266186	0.0887405	0.174857	0	0	0	0	25	0.343371	0.87087	2.05828	4	0.0524796	0.13406	0.338473	7	0.117638	0.420476	0.828636	3	0.0455024	0.155558	0.308993	7	0.060622	0.154102	0.263401	5	0.0333696	0.0855366	0.143754	4	0.0709807	0.2755	0.396496	3	0.0505629	0.181626	0.264313
Bltp1	3	36917253..37107182	ENSMUSG00000037270	18.9291	-1.12707	-0.172574	0.55472	0.762305	1	21.5587	1.25971	0.333089	0.253859	0.462642	1	25.2133	1.37927	0.46391	0.111882	0.511555	1	18.9291	1.03183	0.0452066	0.873884	0.943959	1	18.9291	1.25582	0.328628	0.248604	0.416627	1	25.5235	1.41353	0.4993	0.0793615	0.370084	1	18.9291	-1.03117	-0.0442884	0.834599	0.909353	1	18.9291	1.28438	0.361069	0.088593	0.203795	1	25.3684	1.40612	0.491719	0.0203222	0.145297	1	13.3451	1.14023	0.189328	0.406572	0.999978	1	21.5587	-1.0758	-0.105405	0.71716	0.923959	1	25.5235	1.08671	0.119966	0.697843	0.884856	1	19.9454	1.02558	0.0364438	0.839745	0.99992	1	19.9454	1.03463	0.0491212	0.726942	0.984124	1	521	5.8844	25.7209	159.54	725	6.22602	26.2229	164.553	1262	7.55337	23.6362	152.667	1349	3.40145	9.12078	72.0134	1042	3.53463	9.9447	76.9242	1223	4.59267	9.58371	102.007	1493	5.10669	12.0884	106.884	1310	4.78456	15.6769	127.44	1374	4.25165	14.9085	112.809	3644	9.49418	26.0537	207.501	1982	7.09031	17.8868	164.484	1336	4.72927	18.5032	139.472	1895	5.84166	23.7909	140.28	4447	10.9699	29.776	208.984	3498	9.23823	23.125	182.478	2056	7.19019	25.5026	164.054	2033	6.35927	22.4496	139.609	2125	5.31678	11.3448	123.458	2106	5.65973	11.8882	133.507	1585	4.7972	15.9928	138.575	1271	4.32521	14.1547	120.289	1989	6.21245	15.7562	163.756	1841	5.49273	14.0312	155.782	1348	5.15163	18.4135	159.572	1426	4.91854	16.8149	146.875	5161	10.1641	25.8373	194.202	6164	9.35508	23.98	177.22	1962	7.91742	30.7301	194.481	1565	5.99831	21.5465	137.883
Adad1	3	37117676..37176079	ENSMUSG00000027719	0.015074	3.53864	1.8232	0.464779	#N/A	1	0	1.09814	0.135059	0.96364	#N/A	1	0	1.02075	0.0296311	0.991762	#N/A	1	0	#N/A	#N/A	#N/A	#N/A	#N/A	0	#N/A	#N/A	#N/A	#N/A	#N/A	0	#N/A	#N/A	#N/A	#N/A	#N/A	0.00753699	2.56403	1.35841	0.594741	#N/A	1	0	1.26591	0.340174	0.902638	#N/A	1	0	1.04759	0.0670711	0.980067	#N/A	1	0.015074	-3.0015	-1.58569	0.487286	0.999978	1	0	#N/A	#N/A	#N/A	#N/A	#N/A	0	#N/A	#N/A	#N/A	#N/A	#N/A	0.00502466	-1.57784	-0.657949	0.654586	#N/A	1	0.00502466	-1.5978	-0.676087	0.64669	#N/A	1	0	0	0	0	0	0	0	0	0	0	0	0	0	0	0	0	0	0	0	0	0	0	0	0	0	0	0	0	1	0.0184022	0.0602959	0.0972825	0	0	0	0	0	0	0	0	0	0	0	0	0	0	0	0	0	0	0	0	0	0	0	0	0	0	0	0	0	0	0	0	0	0	0	0	0	0	0	0	0	0	0	0	0	0	0	0	0	0	0	0	0	0	0	0	0	0	0	0	0	0	0	0	0	0	0	0	0	0	0	0	0	0	0	0	0	0	0	0	0	0	0	0
Il2	3	complement(37174672..37180108)	ENSMUSG00000027720	0	1.24884	0.320584	0.9134	#N/A	1	0.049164	3.15795	1.65899	0.506315	#N/A	1	0	1.02075	0.0296311	0.991762	#N/A	1	0.0568545	8.28562	3.05061	0.224364	#N/A	1	0.0418582	4.47864	2.16306	0.418033	#N/A	1	0	1.06292	0.0880282	0.976294	#N/A	1	0.0284272	5.01681	2.32677	0.346883	#N/A	1	0.0455111	3.96842	1.98856	0.428689	#N/A	1	0	1.04751	0.0669577	0.980227	#N/A	1	0.0568545	6.60026	2.72252	0.25309	0.999978	1	0.049164	1.20946	0.274364	0.869552	#N/A	1	0.049164	-3.70772	-1.89053	0.39751	#N/A	1	0.0329042	2.22065	1.15098	0.319697	#N/A	1	0.0329042	2.33307	1.22223	0.286099	#N/A	1	0	0	0	0	0	0	0	0	0	0	0	0	0	0	0	0	0	0	0	0	0	0	0	0	0	0	0	0	0	0	0	0	0	0	0	0	0	0	0	0	0	0	0	0	1	0.0502637	0.196656	0.104395	0	0	0	0	0	0	0	0	0	0	0	0	0	0	0	0	0	0	0	0	3	0.10658	0.227418	0.174294	0	0	0	0	0	0	0	0	0	0	0	0	0	0	0	0	0	0	0	0	0	0	0	0	1	0.048976	0.167433	0.102998	0	0	0	0	0	0	0	0	0	0	0	0	0	0	0	0
Il21	3	complement(37276908..37286785)	ENSMUSG00000027718	0	#N/A	#N/A	#N/A	#N/A	#N/A	0	#N/A	#N/A	#N/A	#N/A	#N/A	0	#N/A	#N/A	#N/A	#N/A	#N/A	0	#N/A	#N/A	#N/A	#N/A	#N/A	0	#N/A	#N/A	#N/A	#N/A	#N/A	0	#N/A	#N/A	#N/A	#N/A	#N/A	0	#N/A	#N/A	#N/A	#N/A	#N/A	0	#N/A	#N/A	#N/A	#N/A	#N/A	0	#N/A	#N/A	#N/A	#N/A	#N/A	0	#N/A	#N/A	#N/A	#N/A	#N/A	0	#N/A	#N/A	#N/A	#N/A	#N/A	0	#N/A	#N/A	#N/A	#N/A	#N/A	0	#N/A	#N/A	#N/A	#N/A	#N/A	0	#N/A	#N/A	#N/A	#N/A	#N/A	0	0	0	0	0	0	0	0	0	0	0	0	0	0	0	0	0	0	0	0	0	0	0	0	0	0	0	0	0	0	0	0	0	0	0	0	0	0	0	0	0	0	0	0	0	0	0	0	0	0	0	0	0	0	0	0	0	0	0	0	0	0	0	0	0	0	0	0	0	0	0	0	0	0	0	0	0	0	0	0	0	0	0	0	0	0	0	0	0	0	0	0	0	0	0	0	0	0	0	0	0	0	0	0	0	0	0	0	0	0	0	0	0	0	0	0
Gm43822	3	37287016..37287491	ENSMUSG00000104998	0	#N/A	#N/A	#N/A	#N/A	#N/A	0	#N/A	#N/A	#N/A	#N/A	#N/A	0	#N/A	#N/A	#N/A	#N/A	#N/A	0	#N/A	#N/A	#N/A	#N/A	#N/A	0	#N/A	#N/A	#N/A	#N/A	#N/A	0	#N/A	#N/A	#N/A	#N/A	#N/A	0	#N/A	#N/A	#N/A	#N/A	#N/A	0	#N/A	#N/A	#N/A	#N/A	#N/A	0	#N/A	#N/A	#N/A	#N/A	#N/A	0	#N/A	#N/A	#N/A	#N/A	#N/A	0	#N/A	#N/A	#N/A	#N/A	#N/A	0	#N/A	#N/A	#N/A	#N/A	#N/A	0	#N/A	#N/A	#N/A	#N/A	#N/A	0	#N/A	#N/A	#N/A	#N/A	#N/A	0	0	0	0	0	0	0	0	0	0	0	0	0	0	0	0	0	0	0	0	0	0	0	0	0	0	0	0	0	0	0	0	0	0	0	0	0	0	0	0	0	0	0	0	0	0	0	0	0	0	0	0	0	0	0	0	0	0	0	0	0	0	0	0	0	0	0	0	0	0	0	0	0	0	0	0	0	0	0	0	0	0	0	0	0	0	0	0	0	0	0	0	0	0	0	0	0	0	0	0	0	0	0	0	0	0	0	0	0	0	0	0	0	0	0	0
Cetn4	3	complement(37361898..37366857)	ENSMUSG00000045031	0.108094	-1.69031	-0.75729	0.489345	0.715597	1	0.108094	-1.48755	-0.572942	0.589054	0.7624	1	0.108094	-1.52997	-0.613508	0.553334	0.877627	1	0.108094	-1.74093	-0.799862	0.445857	0.661693	1	0.108094	-2.13035	-1.09109	0.342843	0.515746	1	0.108094	-1.01586	-0.0227009	0.980831	0.995039	1	0.108094	-1.74056	-0.799553	0.376946	0.575352	1	0.108094	-1.7207	-0.782997	0.391565	0.565415	1	0.108094	-1.27803	-0.353925	0.679152	0.884695	1	0.0399876	-1.1146	-0.156528	0.900615	0.999978	1	0.0545372	-1.56963	-0.650427	0.669172	#N/A	1	0.0811575	1.21771	0.284172	0.79109	0.925541	1	0.0528109	-1.00888	-0.0127568	0.984697	#N/A	1	0.0528109	-1.02933	-0.041701	0.94972	0.996089	1	0	0	0	0	1	0.0345975	0.145719	0.226969	4	0.0964526	0.301822	0.483889	2	0.0203168	0.0544782	0.106766	1	0.0136662	0.03845	0.0738236	3	0.0453871	0.0947111	0.250221	2	0.0275602	0.0652394	0.14318	0	0	0	0	0	0	0	0	0	0	0	0	6	0.0864739	0.218149	0.497934	0	0	0	0	0	0	0	0	4	0.0397528	0.107902	0.187978	2	0.02128	0.0532677	0.104333	1	0.0140893	0.0499728	0.0797927	1	0.0126021	0.0444881	0.0686712	0	0	0	0	4	0.0433081	0.0909682	0.253575	0	0	0	0	1	0.0137099	0.0448672	0.0946412	0	0	0	0	0	0	0	0	0	0	0	0	3	0.0416879	0.142517	0.308993	4	0.0317372	0.0806762	0.150515	8	0.0489156	0.125386	0.230006	1	0.0162576	0.0631012	0.0991241	1	0.0154414	0.0554669	0.0881043
Bbs12	3	37366703..37375602	ENSMUSG00000051444	0.267459	-1.34472	-0.427301	0.571582	0.774034	1	0.876898	2.86977	1.52094	0.0207679	0.0894252	1	0.685775	2.36875	1.24413	0.0582296	0.389725	1	0.267459	-1.5006	-0.585542	0.458928	0.672142	1	0.267459	1.1832	0.242689	0.74901	0.848919	1	0.718391	2.70385	1.43501	0.0377693	0.253819	1	0.267459	-1.38624	-0.471179	0.472948	0.659185	1	0.56914	2.20322	1.13961	0.061724	0.156265	1	0.702083	2.56027	1.35629	0.0235105	0.158851	1	0.168825	-1.13434	-0.181853	0.836187	0.999978	1	0.876898	-2.6321	-1.39621	0.0585688	0.338091	1	0.876898	-1.10835	-0.148408	0.794878	0.926824	1	0.577166	-1.3826	-0.467386	0.296393	#N/A	1	0.577166	-1.33594	-0.417852	0.270862	0.901951	1	2	0.15063	0.658407	0.612439	0	0	0	0	0	0	0	0	8	0.134511	0.360683	0.427062	5	0.1131	0.318207	0.369118	4	0.100165	0.209018	0.333628	3	0.0684253	0.161974	0.21477	2	0.0487098	0.159601	0.194565	2	0.0412683	0.144708	0.164205	17	0.295355	0.810505	0.968035	4	0.0954195	0.240716	0.331956	13	0.306865	1.2006	1.35713	15	0.308343	1.25577	1.11039	15	0.246742	0.669739	0.704917	22	0.387442	0.969839	1.14766	8	0.186562	0.661709	0.638342	6	0.125152	0.441813	0.412027	7	0.116789	0.249201	0.406686	2	0.0358412	0.075284	0.126788	2	0.040365	0.134568	0.174857	0	0	0	0	4	0.0833112	0.211297	0.329324	2	0.0397906	0.101645	0.169237	2	0.0509684	0.182177	0.236753	7	0.161002	0.550412	0.720983	31	0.407112	1.03488	1.16649	30	0.303614	0.778257	0.862522	4	0.107637	0.417774	0.396496	7	0.178907	0.642651	0.61673
Gm43488	3	37393166..37395669	ENSMUSG00000105063	0	#N/A	#N/A	#N/A	#N/A	#N/A	0	#N/A	#N/A	#N/A	#N/A	#N/A	0	#N/A	#N/A	#N/A	#N/A	#N/A	0	#N/A	#N/A	#N/A	#N/A	#N/A	0	#N/A	#N/A	#N/A	#N/A	#N/A	0	#N/A	#N/A	#N/A	#N/A	#N/A	0	#N/A	#N/A	#N/A	#N/A	#N/A	0	#N/A	#N/A	#N/A	#N/A	#N/A	0	#N/A	#N/A	#N/A	#N/A	#N/A	0	#N/A	#N/A	#N/A	#N/A	#N/A	0	#N/A	#N/A	#N/A	#N/A	#N/A	0	#N/A	#N/A	#N/A	#N/A	#N/A	0	#N/A	#N/A	#N/A	#N/A	#N/A	0	#N/A	#N/A	#N/A	#N/A	#N/A	0	0	0	0	0	0	0	0	0	0	0	0	0	0	0	0	0	0	0	0	0	0	0	0	0	0	0	0	0	0	0	0	0	0	0	0	0	0	0	0	0	0	0	0	0	0	0	0	0	0	0	0	0	0	0	0	0	0	0	0	0	0	0	0	0	0	0	0	0	0	0	0	0	0	0	0	0	0	0	0	0	0	0	0	0	0	0	0	0	0	0	0	0	0	0	0	0	0	0	0	0	0	0	0	0	0	0	0	0	0	0	0	0	0	0	0
Fgf2	3	37402495..37464257	ENSMUSG00000037225	0.971539	-1.39048	-0.47558	0.248894	0.492175	1	1.06937	1.32833	0.409613	0.302199	0.516289	1	0.971539	-1.02974	-0.0422793	0.915518	0.98299	1	0.971539	-1.22565	-0.293548	0.49323	0.697799	1	0.971539	-1.09458	-0.130376	0.762729	0.857876	1	0.992905	1.1795	0.238174	0.569108	0.85233	1	0.971539	-1.29306	-0.370787	0.283069	0.481643	1	0.971539	1.14638	0.197083	0.563661	0.715106	1	0.971539	1.0764	0.106215	0.753486	0.918058	1	0.498321	1.14412	0.194243	0.656213	0.999978	1	1.06937	-1.52161	-0.605594	0.209101	0.620589	1	1.06937	-1.13035	-0.176773	0.668441	0.872408	1	0.796436	-1.03938	-0.0557196	0.836174	#N/A	1	0.796436	-1.01298	-0.0186054	0.936557	0.995673	1	10	0.281175	1.22903	3.06219	14	0.299304	1.26062	3.17757	30	0.447008	1.39879	3.62917	35	0.219702	0.589116	1.8684	16	0.135117	0.380151	1.18118	23	0.21502	0.448691	1.91836	18	0.153273	0.362821	1.28862	17	0.154572	0.506467	1.6538	25	0.192585	0.675304	2.05256	47	0.304852	0.836568	2.67633	52	0.463103	1.16827	4.31543	36	0.317251	1.24124	3.75822	33	0.253253	1.0314	2.44286	66	0.405314	1.10016	3.10163	45	0.295865	0.740604	2.34748	21	0.182831	0.648474	1.67565	29	0.225829	0.797227	1.99147	50	0.311438	0.664536	2.9049	26	0.173949	0.365379	1.64824	15	0.113022	0.37679	1.31143	20	0.169435	0.554497	1.89282	25	0.194393	0.493026	2.05828	39	0.289675	0.739979	3.30011	14	0.133197	0.476088	1.65727	16	0.137388	0.469685	1.64796	98	0.480479	1.22138	3.68761	104	0.392944	1.00724	2.99008	28	0.28129	1.09178	2.77547	19	0.181293	0.65122	1.67398
Gm42923	3	complement(37446355..37449250)	ENSMUSG00000105134	0	#N/A	#N/A	#N/A	#N/A	#N/A	0	#N/A	#N/A	#N/A	#N/A	#N/A	0	#N/A	#N/A	#N/A	#N/A	#N/A	0	#N/A	#N/A	#N/A	#N/A	#N/A	0	#N/A	#N/A	#N/A	#N/A	#N/A	0	#N/A	#N/A	#N/A	#N/A	#N/A	0	#N/A	#N/A	#N/A	#N/A	#N/A	0	#N/A	#N/A	#N/A	#N/A	#N/A	0	#N/A	#N/A	#N/A	#N/A	#N/A	0	#N/A	#N/A	#N/A	#N/A	#N/A	0	#N/A	#N/A	#N/A	#N/A	#N/A	0	#N/A	#N/A	#N/A	#N/A	#N/A	0	#N/A	#N/A	#N/A	#N/A	#N/A	0	#N/A	#N/A	#N/A	#N/A	#N/A	0	0	0	0	0	0	0	0	0	0	0	0	0	0	0	0	0	0	0	0	0	0	0	0	0	0	0	0	0	0	0	0	0	0	0	0	0	0	0	0	0	0	0	0	0	0	0	0	0	0	0	0	0	0	0	0	0	0	0	0	0	0	0	0	0	0	0	0	0	0	0	0	0	0	0	0	0	0	0	0	0	0	0	0	0	0	0	0	0	0	0	0	0	0	0	0	0	0	0	0	0	0	0	0	0	0	0	0	0	0	0	0	0	0	0	0
Nudt6	3	complement(37459059..37474360)	ENSMUSG00000050174	4.13268	-1.15715	-0.21058	0.617223	0.809028	1	4.13268	-2.6314	-1.39583	0.00166027	0.013392	1	4.13268	-1.24136	-0.31192	0.454433	0.833933	1	4.13268	-1.08858	-0.122448	0.789057	0.8953	1	4.13268	-2.81421	-1.49273	0.00256767	0.0125396	1	4.13268	-1.67969	-0.748195	0.105262	0.423439	1	4.13268	-1.11003	-0.150603	0.679569	0.816338	1	4.13268	-2.66065	-1.41178	0.000224853	0.00168586	1	4.13268	-1.42266	-0.508587	0.162884	0.466728	1	2.71535	1.0404	0.0571428	0.894612	0.999978	1	1.50497	-1.14693	-0.197782	0.771028	0.940755	1	2.45293	1.52008	0.604148	0.210844	0.53735	1	2.51881	-1.11574	-0.158001	0.637362	#N/A	1	2.51881	-1.1382	-0.186755	0.501346	0.956833	1	5	0.578395	2.52818	1.5311	15	1.31933	5.55678	3.40454	33	2.02295	6.33026	3.99208	38	0.981354	2.63144	2.02855	37	1.28549	3.61672	2.73147	54	2.07693	4.33402	4.50397	23	0.805745	1.90733	1.64657	25	0.935192	3.06422	2.43206	14	0.443699	1.55584	1.14944	20	0.533702	1.46457	1.13886	10	0.366396	0.924313	0.829891	12	0.43507	1.7022	1.25274	15	0.473597	1.92878	1.11039	46	1.16221	3.15461	2.16174	47	1.27132	3.18236	2.45182	24	0.859644	3.04903	1.91502	35	1.12132	3.95849	2.40349	43	1.10191	2.35123	2.49821	47	1.29367	2.71735	2.97951	29	0.898973	2.99698	2.53543	22	0.766786	2.50939	2.08211	23	0.735776	1.8661	1.89361	1	0.030558	0.0780607	0.0846183	10	0.391422	1.39906	1.18377	7	0.247289	0.845399	0.720983	32	0.64547	1.64079	1.20412	70	1.08811	2.78916	2.01255	23	0.950609	3.68963	2.27985	12	0.47107	1.69213	1.05725
Afg2a	3	37474045..37633245	ENSMUSG00000027722	7.50628	1.50054	0.585483	0.0495173	0.184109	1	9.9036	1.6661	0.736472	0.0132066	0.0644848	1	6.97286	1.13388	0.181272	0.543001	0.87439	1	6.34398	1.44514	0.531209	0.0831791	0.233301	1	9.33145	2.17105	1.11839	0.000255762	0.0018011	1	6.57959	1.1138	0.155492	0.6125	0.873434	1	6.92513	1.48547	0.57092	0.0277249	0.0946463	1	9.61752	1.9458	0.960362	0.000207735	0.00158668	1	6.77623	1.12824	0.174076	0.502263	0.789198	1	7.50628	-1.0628	-0.0878678	0.756733	0.999978	1	9.9036	1.20922	0.274081	0.435689	0.803914	1	9.9036	-1.56627	-0.647331	0.0894496	0.345971	1	8.12758	1.0651	0.0909836	0.690599	0.99992	1	8.12758	1.04392	0.0620046	0.738018	0.985004	1	32	1.76199	7.7017	9.79902	36	1.50717	6.34794	8.17089	71	2.0717	6.48282	8.58903	178	2.18807	5.86716	9.50214	107	1.76949	4.97847	7.89913	140	2.56304	5.34839	11.677	255	4.25215	10.0655	18.2554	109	1.94082	6.35923	10.6038	156	2.35333	8.252	12.808	180	2.28633	6.2741	10.2498	246	4.29027	10.8231	20.4153	125	2.15718	8.43992	13.0494	230	3.45655	14.0773	17.026	209	2.51345	6.82233	9.82184	283	3.6437	9.12086	14.7631	105	1.79017	6.34948	8.37823	104	1.58596	5.59877	7.14181	241	2.93964	6.27251	14.0016	206	2.69893	5.66908	13.0591	123	1.8149	6.05047	10.7537	136	2.25626	7.38386	12.8712	267	4.06562	10.3114	21.9824	301	4.37813	11.184	25.4701	116	2.16123	7.7249	13.7317	141	2.37096	8.10552	14.5227	298	2.86115	7.27306	11.2133	526	3.89187	9.97608	15.1229	59	1.16071	4.50511	5.84832	68	1.27061	4.56414	5.99109
Gm43484	3	37542976..37548941	ENSMUSG00000106166	0	#N/A	#N/A	#N/A	#N/A	#N/A	0	#N/A	#N/A	#N/A	#N/A	#N/A	0	#N/A	#N/A	#N/A	#N/A	#N/A	0	#N/A	#N/A	#N/A	#N/A	#N/A	0	#N/A	#N/A	#N/A	#N/A	#N/A	0	#N/A	#N/A	#N/A	#N/A	#N/A	0	#N/A	#N/A	#N/A	#N/A	#N/A	0	#N/A	#N/A	#N/A	#N/A	#N/A	0	#N/A	#N/A	#N/A	#N/A	#N/A	0	#N/A	#N/A	#N/A	#N/A	#N/A	0	#N/A	#N/A	#N/A	#N/A	#N/A	0	#N/A	#N/A	#N/A	#N/A	#N/A	0	#N/A	#N/A	#N/A	#N/A	#N/A	0	#N/A	#N/A	#N/A	#N/A	#N/A	0	0	0	0	0	0	0	0	0	0	0	0	0	0	0	0	0	0	0	0	0	0	0	0	0	0	0	0	0	0	0	0	0	0	0	0	0	0	0	0	0	0	0	0	0	0	0	0	0	0	0	0	0	0	0	0	0	0	0	0	0	0	0	0	0	0	0	0	0	0	0	0	0	0	0	0	0	0	0	0	0	0	0	0	0	0	0	0	0	0	0	0	0	0	0	0	0	0	0	0	0	0	0	0	0	0	0	0	0	0	0	0	0	0	0	0
Gm42922	3	complement(37692728..37694805)	ENSMUSG00000104605	0	#N/A	#N/A	#N/A	#N/A	#N/A	0	#N/A	#N/A	#N/A	#N/A	#N/A	0	#N/A	#N/A	#N/A	#N/A	#N/A	0	#N/A	#N/A	#N/A	#N/A	#N/A	0	#N/A	#N/A	#N/A	#N/A	#N/A	0	#N/A	#N/A	#N/A	#N/A	#N/A	0	#N/A	#N/A	#N/A	#N/A	#N/A	0	#N/A	#N/A	#N/A	#N/A	#N/A	0	#N/A	#N/A	#N/A	#N/A	#N/A	0	#N/A	#N/A	#N/A	#N/A	#N/A	0	#N/A	#N/A	#N/A	#N/A	#N/A	0	#N/A	#N/A	#N/A	#N/A	#N/A	0	#N/A	#N/A	#N/A	#N/A	#N/A	0	#N/A	#N/A	#N/A	#N/A	#N/A	0	0	0	0	0	0	0	0	0	0	0	0	0	0	0	0	0	0	0	0	0	0	0	0	0	0	0	0	0	0	0	0	0	0	0	0	0	0	0	0	0	0	0	0	0	0	0	0	0	0	0	0	0	0	0	0	0	0	0	0	0	0	0	0	0	0	0	0	0	0	0	0	0	0	0	0	0	0	0	0	0	0	0	0	0	0	0	0	0	0	0	0	0	0	0	0	0	0	0	0	0	0	0	0	0	0	0	0	0	0	0	0	0	0	0	0
Spry1	3	37694096..37698747	ENSMUSG00000037211	2.14007	-1.02891	-0.0411234	0.914988	0.972252	1	2.81679	1.21575	0.281841	0.458364	0.661889	1	2.14007	-1.64015	-0.713831	0.0663128	0.413437	1	2.99182	1.72246	0.784469	0.0443801	0.150988	1	2.91489	1.72197	0.784057	0.0460693	0.125725	1	2.14007	-1.99661	-0.997552	0.0143329	0.144295	1	2.4228	1.38392	0.468757	0.167806	0.343894	1	2.86584	1.51782	0.601999	0.0765573	0.183046	1	2.14007	-1.75415	-0.810774	0.0192479	0.140837	1	2.99182	1.7132	0.776697	0.0320883	0.999978	1	2.91489	1.30109	0.379719	0.352512	0.753247	1	2.81679	-2.54343	-1.34678	0.00274807	0.0418778	1	2.36902	1.34925	0.432153	0.162942	#N/A	1	2.36902	1.25345	0.3259	0.160642	0.816011	1	5	0.315669	1.3798	1.5311	13	0.624041	2.62835	2.9506	15	0.501845	1.57039	1.81458	72	1.0148	2.72113	3.84356	45	0.85327	2.40068	3.32206	39	0.818654	1.70832	3.25287	30	0.573586	1.35777	2.1477	36	0.734972	2.40818	3.50217	32	0.5535	1.94086	2.62728	37	0.538863	1.47873	2.1069	50	0.999836	2.5223	4.14945	44	0.870638	3.40636	4.59338	55	0.947736	3.85978	4.07144	24	0.330936	0.898271	1.12787	35	0.516695	1.29338	1.82582	32	0.625554	2.21875	2.55337	26	0.454612	1.60488	1.78545	53	0.741246	1.58165	3.07919	69	1.03653	2.17723	4.37417	76	1.28579	4.28654	6.64458	63	1.19839	3.92188	5.9624	64	1.11739	2.83396	5.26919	48	0.800522	2.04494	4.06168	56	1.1963	4.27595	6.62909	38	0.732652	2.5047	3.91391	29	0.31925	0.811537	1.09123	55	0.4666	1.19604	1.58129	24	0.541369	2.10123	2.37898	9	0.192821	0.69263	0.792939
Gm43820	3	37698756..37702101	ENSMUSG00000106062	0	#N/A	#N/A	#N/A	#N/A	#N/A	0	#N/A	#N/A	#N/A	#N/A	#N/A	0	#N/A	#N/A	#N/A	#N/A	#N/A	0	#N/A	#N/A	#N/A	#N/A	#N/A	0	#N/A	#N/A	#N/A	#N/A	#N/A	0	#N/A	#N/A	#N/A	#N/A	#N/A	0	#N/A	#N/A	#N/A	#N/A	#N/A	0	#N/A	#N/A	#N/A	#N/A	#N/A	0	#N/A	#N/A	#N/A	#N/A	#N/A	0	#N/A	#N/A	#N/A	#N/A	#N/A	0	#N/A	#N/A	#N/A	#N/A	#N/A	0	#N/A	#N/A	#N/A	#N/A	#N/A	0	#N/A	#N/A	#N/A	#N/A	#N/A	0	#N/A	#N/A	#N/A	#N/A	#N/A	0	0	0	0	0	0	0	0	0	0	0	0	0	0	0	0	0	0	0	0	0	0	0	0	0	0	0	0	0	0	0	0	0	0	0	0	0	0	0	0	0	0	0	0	0	0	0	0	0	0	0	0	0	0	0	0	0	0	0	0	0	0	0	0	0	0	0	0	0	0	0	0	0	0	0	0	0	0	0	0	0	0	0	0	0	0	0	0	0	0	0	0	0	0	0	0	0	0	0	0	0	0	0	0	0	0	0	0	0	0	0	0	0	0	0	0
Gm43414	3	37762170..37765357	ENSMUSG00000104935	0	#N/A	#N/A	#N/A	#N/A	#N/A	0	#N/A	#N/A	#N/A	#N/A	#N/A	0	#N/A	#N/A	#N/A	#N/A	#N/A	0	#N/A	#N/A	#N/A	#N/A	#N/A	0	#N/A	#N/A	#N/A	#N/A	#N/A	0	#N/A	#N/A	#N/A	#N/A	#N/A	0	#N/A	#N/A	#N/A	#N/A	#N/A	0	#N/A	#N/A	#N/A	#N/A	#N/A	0	#N/A	#N/A	#N/A	#N/A	#N/A	0	#N/A	#N/A	#N/A	#N/A	#N/A	0	#N/A	#N/A	#N/A	#N/A	#N/A	0	#N/A	#N/A	#N/A	#N/A	#N/A	0	#N/A	#N/A	#N/A	#N/A	#N/A	0	#N/A	#N/A	#N/A	#N/A	#N/A	0	0	0	0	0	0	0	0	0	0	0	0	0	0	0	0	0	0	0	0	0	0	0	0	0	0	0	0	0	0	0	0	0	0	0	0	0	0	0	0	0	0	0	0	0	0	0	0	0	0	0	0	0	0	0	0	0	0	0	0	0	0	0	0	0	0	0	0	0	0	0	0	0	0	0	0	0	0	0	0	0	0	0	0	0	0	0	0	0	0	0	0	0	0	0	0	0	0	0	0	0	0	0	0	0	0	0	0	0	0	0	0	0	0	0	0
Gm5148	3	complement(37768339..37778639)	ENSMUSG00000058174	0.100479	8.44274	3.07771	0.212655	0.451112	1	0.287872	22.4637	4.48953	0.0606617	0.1868	1	0.0934614	8.72515	3.12518	0.199477	0.639109	1	0.124676	18.1753	4.18391	0.109955	0.281528	1	0.182318	24.5002	4.61472	0.077655	0.183617	1	0.379176	26.9158	4.75038	0.0670133	0.340702	1	0.112578	14.2691	3.83482	0.131004	0.290318	1	0.235095	25.1453	4.65221	0.0655001	0.162984	1	0.236319	17.4474	4.12494	0.102415	0.368401	1	0.124676	1.82808	0.870333	0.52274	0.999978	1	0.287872	-1.09089	-0.125509	0.916073	0.979872	1	0.379176	1.01829	0.0261546	0.979221	0.994434	1	0.228723	1.53783	0.620893	0.389035	#N/A	1	0.228723	1.66529	0.735774	0.305651	0.916977	1	0	0	0	0	0	0	0	0	0	0	0	0	0	0	0	0	0	0	0	0	0	0	0	0	0	0	0	0	3	0.122664	0.401917	0.291847	0	0	0	0	7	0.204175	0.560292	0.398603	0	0	0	0	2	0.079258	0.310096	0.20879	2	0.0690213	0.281098	0.148052	4	0.110464	0.299836	0.187978	1	0.0295661	0.0740094	0.0521663	0	0	0	0	0	0	0	0	2	0.0560202	0.119534	0.116196	6	0.180515	0.37917	0.380363	0	0	0	0	0	0	0	0	0	0	0	0	7	0.233807	0.597264	0.592328	0	0	0	0	1	0.0386138	0.132008	0.102998	0	0	0	0	2	0.0339813	0.0871047	0.0575015	2	0.0903525	0.350688	0.198248	7	0.300357	1.07891	0.61673
Gm42752	3	37892617..37893722	ENSMUSG00000106621	0	#N/A	#N/A	#N/A	#N/A	#N/A	0	#N/A	#N/A	#N/A	#N/A	#N/A	0	#N/A	#N/A	#N/A	#N/A	#N/A	0	#N/A	#N/A	#N/A	#N/A	#N/A	0	#N/A	#N/A	#N/A	#N/A	#N/A	0	#N/A	#N/A	#N/A	#N/A	#N/A	0	#N/A	#N/A	#N/A	#N/A	#N/A	0	#N/A	#N/A	#N/A	#N/A	#N/A	0	#N/A	#N/A	#N/A	#N/A	#N/A	0	#N/A	#N/A	#N/A	#N/A	#N/A	0	#N/A	#N/A	#N/A	#N/A	#N/A	0	#N/A	#N/A	#N/A	#N/A	#N/A	0	#N/A	#N/A	#N/A	#N/A	#N/A	0	#N/A	#N/A	#N/A	#N/A	#N/A	0	0	0	0	0	0	0	0	0	0	0	0	0	0	0	0	0	0	0	0	0	0	0	0	0	0	0	0	0	0	0	0	0	0	0	0	0	0	0	0	0	0	0	0	0	0	0	0	0	0	0	0	0	0	0	0	0	0	0	0	0	0	0	0	0	0	0	0	0	0	0	0	0	0	0	0	0	0	0	0	0	0	0	0	0	0	0	0	0	0	0	0	0	0	0	0	0	0	0	0	0	0	0	0	0	0	0	0	0	0	0	0	0	0	0	0
Gm42753	3	37895947..37897214	ENSMUSG00000105252	0	#N/A	#N/A	#N/A	#N/A	#N/A	0	#N/A	#N/A	#N/A	#N/A	#N/A	0	#N/A	#N/A	#N/A	#N/A	#N/A	0	#N/A	#N/A	#N/A	#N/A	#N/A	0	#N/A	#N/A	#N/A	#N/A	#N/A	0	#N/A	#N/A	#N/A	#N/A	#N/A	0	#N/A	#N/A	#N/A	#N/A	#N/A	0	#N/A	#N/A	#N/A	#N/A	#N/A	0	#N/A	#N/A	#N/A	#N/A	#N/A	0	#N/A	#N/A	#N/A	#N/A	#N/A	0	#N/A	#N/A	#N/A	#N/A	#N/A	0	#N/A	#N/A	#N/A	#N/A	#N/A	0	#N/A	#N/A	#N/A	#N/A	#N/A	0	#N/A	#N/A	#N/A	#N/A	#N/A	0	0	0	0	0	0	0	0	0	0	0	0	0	0	0	0	0	0	0	0	0	0	0	0	0	0	0	0	0	0	0	0	0	0	0	0	0	0	0	0	0	0	0	0	0	0	0	0	0	0	0	0	0	0	0	0	0	0	0	0	0	0	0	0	0	0	0	0	0	0	0	0	0	0	0	0	0	0	0	0	0	0	0	0	0	0	0	0	0	0	0	0	0	0	0	0	0	0	0	0	0	0	0	0	0	0	0	0	0	0	0	0	0	0	0	0
Gm42751	3	38036941..38037499	ENSMUSG00000105099	0	#N/A	#N/A	#N/A	#N/A	#N/A	0	#N/A	#N/A	#N/A	#N/A	#N/A	0	#N/A	#N/A	#N/A	#N/A	#N/A	0	#N/A	#N/A	#N/A	#N/A	#N/A	0	#N/A	#N/A	#N/A	#N/A	#N/A	0	#N/A	#N/A	#N/A	#N/A	#N/A	0	#N/A	#N/A	#N/A	#N/A	#N/A	0	#N/A	#N/A	#N/A	#N/A	#N/A	0	#N/A	#N/A	#N/A	#N/A	#N/A	0	#N/A	#N/A	#N/A	#N/A	#N/A	0	#N/A	#N/A	#N/A	#N/A	#N/A	0	#N/A	#N/A	#N/A	#N/A	#N/A	0	#N/A	#N/A	#N/A	#N/A	#N/A	0	#N/A	#N/A	#N/A	#N/A	#N/A	0	0	0	0	0	0	0	0	0	0	0	0	0	0	0	0	0	0	0	0	0	0	0	0	0	0	0	0	0	0	0	0	0	0	0	0	0	0	0	0	0	0	0	0	0	0	0	0	0	0	0	0	0	0	0	0	0	0	0	0	0	0	0	0	0	0	0	0	0	0	0	0	0	0	0	0	0	0	0	0	0	0	0	0	0	0	0	0	0	0	0	0	0	0	0	0	0	0	0	0	0	0	0	0	0	0	0	0	0	0	0	0	0	0	0	0
3830422I06Rik	3	complement(38473120..38474300)	ENSMUSG00000106485	0	#N/A	#N/A	#N/A	#N/A	#N/A	0	#N/A	#N/A	#N/A	#N/A	#N/A	0	#N/A	#N/A	#N/A	#N/A	#N/A	0	#N/A	#N/A	#N/A	#N/A	#N/A	0	#N/A	#N/A	#N/A	#N/A	#N/A	0	#N/A	#N/A	#N/A	#N/A	#N/A	0	#N/A	#N/A	#N/A	#N/A	#N/A	0	#N/A	#N/A	#N/A	#N/A	#N/A	0	#N/A	#N/A	#N/A	#N/A	#N/A	0	#N/A	#N/A	#N/A	#N/A	#N/A	0	#N/A	#N/A	#N/A	#N/A	#N/A	0	#N/A	#N/A	#N/A	#N/A	#N/A	0	#N/A	#N/A	#N/A	#N/A	#N/A	0	#N/A	#N/A	#N/A	#N/A	#N/A	0	0	0	0	0	0	0	0	0	0	0	0	0	0	0	0	0	0	0	0	0	0	0	0	0	0	0	0	0	0	0	0	0	0	0	0	0	0	0	0	0	0	0	0	0	0	0	0	0	0	0	0	0	0	0	0	0	0	0	0	0	0	0	0	0	0	0	0	0	0	0	0	0	0	0	0	0	0	0	0	0	0	0	0	0	0	0	0	0	0	0	0	0	0	0	0	0	0	0	0	0	0	0	0	0	0	0	0	0	0	0	0	0	0	0	0
Ankrd50	3	complement(38503408..38538993)	ENSMUSG00000044864	3.17515	-1.46871	-0.554548	0.0526081	0.191804	1	3.17515	-1.01365	-0.0195567	0.944774	0.975681	1	3.17515	-1.22281	-0.290197	0.303648	0.743067	1	3.17515	-1.31636	-0.396553	0.156471	0.350325	1	3.17515	1.32306	0.403883	0.145682	0.286591	1	3.17515	-1.06832	-0.0953393	0.730726	0.925456	1	3.17515	-1.39053	-0.475639	0.0371908	0.117074	1	3.17515	1.15653	0.209797	0.354187	0.529353	1	3.17515	-1.14953	-0.201049	0.374049	0.69685	1	1.64732	1.1097	0.15017	0.601006	0.999978	1	2.82777	1.27988	0.356009	0.243032	0.65998	1	2.91455	-1.05458	-0.0766683	0.821176	0.936569	1	2.46322	1.21548	0.281531	0.160891	#N/A	1	2.46322	1.19554	0.257658	0.10056	0.732894	1	39	0.84278	3.68382	11.9426	60	0.985845	4.15221	13.6181	106	1.21387	3.79847	12.8231	174	0.839435	2.25089	9.28861	109	0.707438	1.99038	8.04678	95	0.68257	1.42435	7.92366	99	0.647889	1.53366	7.0874	72	0.50314	1.64857	7.00434	85	0.50324	1.76462	6.97872	187	0.932194	2.5581	10.6484	118	0.80766	2.03749	9.79271	101	0.68406	2.67637	10.5439	161	0.949595	3.86735	11.9182	180	0.849559	2.30598	8.459	178	0.899444	2.25147	9.2856	125	0.836397	2.96658	9.97409	102	0.610458	2.15505	7.00446	130	0.622326	1.3279	7.55274	119	0.611884	1.28526	7.54386	100	0.579088	1.93055	8.74287	96	0.625055	2.04556	9.08556	158	0.944214	2.39475	13.0083	181	1.03323	2.63941	15.3159	115	0.840888	3.00559	13.6133	145	0.956907	3.27135	14.9347	224	0.844052	2.14559	8.42882	270	0.784032	2.00972	7.7627	115	0.887907	3.44626	11.3993	154	1.12933	4.05665	13.5681
Fat4	3	38941089..39066134	ENSMUSG00000046743	0.992704	-1.8552	-0.891578	0.0134931	0.0753833	1	0.992704	-1.18736	-0.24776	0.483477	0.682254	1	1.0302	1.12662	0.171995	0.622413	0.904632	1	0.992704	-1.67468	-0.743882	0.0374208	0.134943	1	0.992704	-1.79102	-0.840778	0.0205235	0.0675659	1	0.992704	1.02887	0.0410661	0.90651	0.978077	1	0.992704	-1.74676	-0.804683	0.00532578	0.0267691	1	0.992704	-1.39042	-0.47552	0.0981949	0.219586	1	0.994923	1.08122	0.112661	0.690344	0.890021	1	0.393112	1.08592	0.118917	0.745268	0.999978	1	0.707883	-1.62627	-0.701566	0.0775375	0.388176	1	0.959648	1.17818	0.236563	0.533454	0.804812	1	0.710239	-1.16628	-0.221915	0.380216	#N/A	1	0.710239	-1.16931	-0.225655	0.259876	0.899864	1	27	0.307505	1.34412	8.26793	41	0.355043	1.49538	9.30573	58	0.350053	1.09539	7.01639	93	0.236461	0.634056	4.9646	41	0.140244	0.394577	3.02677	45	0.170402	0.355586	3.75331	39	0.134514	0.318417	2.792	48	0.176781	0.579236	4.66956	29	0.0904884	0.317299	2.38097	126	0.331035	0.908419	7.17485	67	0.241691	0.609717	5.56027	46	0.164199	0.642425	4.80217	53	0.164751	0.67097	3.92339	159	0.39551	1.07354	7.47212	144	0.383491	0.959949	7.51195	101	0.356175	1.2633	8.05906	74	0.233414	0.824	5.08167	44	0.111011	0.236872	2.55631	64	0.173437	0.364302	4.0572	48	0.146496	0.488384	4.19658	43	0.147555	0.482891	4.06957	28	0.0881882	0.223666	2.30527	44	0.132377	0.338158	3.72321	35	0.13488	0.482103	4.14318	36	0.125211	0.428056	3.70791	127	0.252211	0.641122	4.77884	200	0.306083	0.784586	5.75015	93	0.378435	1.46883	9.21854	68	0.262814	0.94405	5.99109
Gm42781	3	39690208..39692926	ENSMUSG00000106786	0	#N/A	#N/A	#N/A	#N/A	#N/A	0	#N/A	#N/A	#N/A	#N/A	#N/A	0	#N/A	#N/A	#N/A	#N/A	#N/A	0	#N/A	#N/A	#N/A	#N/A	#N/A	0	#N/A	#N/A	#N/A	#N/A	#N/A	0	#N/A	#N/A	#N/A	#N/A	#N/A	0	#N/A	#N/A	#N/A	#N/A	#N/A	0	#N/A	#N/A	#N/A	#N/A	#N/A	0	#N/A	#N/A	#N/A	#N/A	#N/A	0	#N/A	#N/A	#N/A	#N/A	#N/A	0	#N/A	#N/A	#N/A	#N/A	#N/A	0	#N/A	#N/A	#N/A	#N/A	#N/A	0	#N/A	#N/A	#N/A	#N/A	#N/A	0	#N/A	#N/A	#N/A	#N/A	#N/A	0	0	0	0	0	0	0	0	0	0	0	0	0	0	0	0	0	0	0	0	0	0	0	0	0	0	0	0	0	0	0	0	0	0	0	0	0	0	0	0	0	0	0	0	0	0	0	0	0	0	0	0	0	0	0	0	0	0	0	0	0	0	0	0	0	0	0	0	0	0	0	0	0	0	0	0	0	0	0	0	0	0	0	0	0	0	0	0	0	0	0	0	0	0	0	0	0	0	0	0	0	0	0	0	0	0	0	0	0	0	0	0	0	0	0	0
Intu	3	40585435..40659204	ENSMUSG00000060798	1.2608	-1.06549	-0.0915215	0.799787	0.912759	1	1.2608	-1.61331	-0.690026	0.0599786	0.185477	1	1.49863	1.09659	0.133027	0.708067	0.931602	1	1.2608	-1.30166	-0.380351	0.300613	0.523586	1	1.2608	-1.41416	-0.499949	0.181439	0.334902	1	1.40332	1.08162	0.113193	0.75341	0.933181	1	1.2608	-1.15761	-0.211152	0.47301	0.659211	1	1.2608	-1.48247	-0.568005	0.0568976	0.147184	1	1.45097	1.10048	0.138127	0.63426	0.863089	1	1.00617	-1.26875	-0.343412	0.354847	0.999978	1	0.743167	1.05906	0.0827837	0.868628	0.966829	1	1.40332	1.66539	0.735864	0.0711126	0.30723	1	1.08265	-1.07128	-0.099331	0.699605	#N/A	1	1.08265	-1.07444	-0.103585	0.632108	0.974729	1	12	0.296392	1.29554	3.67463	16	0.300478	1.26556	3.63151	29	0.379578	1.18778	3.5082	74	0.408042	1.09414	3.95033	70	0.519273	1.46098	5.16765	43	0.353125	0.73688	3.5865	50	0.374	0.885317	3.57949	51	0.407345	1.33469	4.96141	45	0.304512	1.06778	3.69461	56	0.319072	0.875589	3.18882	37	0.289457	0.730217	3.0706	27	0.209013	0.817759	2.81866	20	0.134828	0.549103	1.48052	78	0.420776	1.14213	3.66557	79	0.456265	1.14211	4.12114	62	0.474166	1.6818	4.94715	84	0.574606	2.02848	5.76838	27	0.147732	0.315225	1.56865	50	0.293852	0.617232	3.16969	44	0.291228	0.970889	3.84686	44	0.327443	1.07159	4.16421	16	0.109287	0.277178	1.3173	33	0.215313	0.550019	2.7924	29	0.242367	0.866296	3.43292	40	0.301715	1.03147	4.11991	130	0.559887	1.42324	4.89173	135	0.448064	1.14853	3.88135	51	0.450066	1.74685	5.05533	43	0.360416	1.29465	3.78849
Slc25a31	3	40663285..40680527	ENSMUSG00000069041	0.073453	3.11582	1.63961	0.274879	0.522385	1	0.0479175	1.56191	0.643307	0.691228	0.83186	1	0.0599587	1.78672	0.837317	0.58702	#N/A	1	0.0285936	1.01443	0.0206762	0.990348	#N/A	1	0.0285936	1.22532	0.293164	0.866289	0.921469	1	0.0285936	1.56457	0.645768	0.662549	#N/A	1	0.0473529	2.05656	1.04024	0.461794	0.650479	1	0.0369928	1.45427	0.540298	0.714707	0.823705	1	0.0421804	1.68383	0.751748	0.590253	#N/A	1	0.073453	-3.27933	-1.7134	0.250323	0.999978	1	0.0479175	-1.37748	-0.462031	0.778498	#N/A	1	0.0479175	-1.047	-0.0662674	0.960703	#N/A	1	0.060443	-1.67772	-0.746498	0.340053	#N/A	1	0.060443	-1.70949	-0.773567	0.323565	0.91846	1	0	0	0	0	0	0	0	0	1	0.0456881	0.142968	0.120972	0	0	0	0	0	0	0	0	2	0.0573311	0.119635	0.166814	0	0	0	0	1	0.02788	0.0913506	0.0972825	1	0.0236207	0.0828263	0.0821025	0	0	0	0	0	0	0	0	0	0	0	0	2	0.0470629	0.19167	0.148052	0	0	0	0	1	0.02016	0.0504641	0.0521663	2	0.0533911	0.189371	0.159585	0	0	0	0	0	0	0	0	0	0	0	0	0	0	0	0	1	0.0259766	0.0850115	0.0946412	0	0	0	0	0	0	0	0	1	0.0291727	0.104272	0.118377	0	0	0	0	1	0.0150334	0.038215	0.0376287	2	0.0231705	0.0593933	0.0575015	0	0	0	0	0	0	0	0
Hspa4l	3	40699814..40750538	ENSMUSG00000025757	12.9961	-2.04113	-1.02937	0.000950894	0.0101966	1	12.9961	-1.7619	-0.817129	0.00859599	0.0473363	1	19.5466	1.49609	0.581193	0.0604019	0.39643	1	12.9961	-1.76217	-0.817356	0.00454248	0.0276562	1	12.9961	-1.67791	-0.746667	0.00965613	0.0369682	1	25.5216	2.0117	1.00841	0.000427877	0.0128346	1	12.9961	-1.87403	-0.906148	0.000596427	0.00456196	1	12.9961	-1.69088	-0.757775	0.0040906	0.0186463	1	22.5341	1.76106	0.816443	0.00189801	0.0302881	1	5.15144	1.13344	0.180707	0.54014	0.999978	1	6.88838	-1.01959	-0.027992	0.934793	0.983354	1	25.5216	3.42407	1.77571	7.58627e-07	6.7958e-05	0.0125598	12.0367	1.21738	0.283774	0.374941	0.99992	1	12.0367	1.15042	0.202166	0.29564	0.915948	1	171	3.24569	14.187	52.3635	222	3.20384	13.494	50.3871	373	3.75177	11.7401	45.1227	1068	4.52554	12.1349	57.0128	837	4.77143	13.4244	61.7904	457	2.88404	6.01824	38.117	351	2.01759	4.77596	25.128	289	1.77384	5.81211	28.1146	185	0.96203	3.37338	15.189	972	4.2559	11.6789	55.3488	335	2.01397	5.08066	27.8013	190	1.13028	4.42222	19.835	302	1.56452	6.3717	22.3559	2471	10.2436	27.8047	116.123	1717	7.62053	19.0756	89.5696	665	3.90828	13.8621	53.0621	940	4.94133	17.444	64.5509	539	2.26634	4.83583	31.3148	629	2.84076	5.96697	39.8747	247	1.25633	4.18831	21.5949	300	1.71565	5.61467	28.3924	406	2.13108	5.40492	33.4264	478	2.39667	6.12233	40.4476	207	1.32945	4.75186	24.504	276	1.59982	5.46927	28.4273	3638	12.0405	30.6071	136.893	5208	13.2832	34.0489	149.734	892	6.04917	23.4788	88.4187	603	3.88399	13.9516	53.1269
Plk4	3	40754454..40771318	ENSMUSG00000025758	0.620796	1.0819	0.113563	0.808602	0.917966	1	1.239	1.99037	0.993034	0.0264908	0.106013	1	0.634283	1.02665	0.0379379	0.934193	0.98851	1	0.620796	-1.03712	-0.0525885	0.925397	0.964525	1	0.857568	1.99671	0.997624	0.0684728	0.167932	1	0.620796	1.03354	0.0475943	0.931343	0.984638	1	0.620796	1.036	0.0510187	0.907238	0.951971	1	1.04828	2.03658	1.02615	0.0164342	0.0565722	1	0.620796	1.03848	0.0544795	0.899724	0.969878	1	0.553761	-1.1536	-0.206138	0.687163	0.999978	1	1.239	-1.08636	-0.119498	0.821518	0.953588	1	1.239	-1.94127	-0.957002	0.0633774	0.29032	1	0.809014	-1.07928	-0.110065	0.750338	#N/A	1	0.809014	-1.05254	-0.0738764	0.799663	0.98957	1	4	0.205565	0.898531	1.22488	1	0.0390748	0.164576	0.226969	9	0.245103	0.766982	1.08875	16	0.183568	0.492226	0.854125	18	0.277827	0.781666	1.32883	18	0.307564	0.641807	1.50132	16	0.249015	0.589458	1.14544	9	0.149568	0.490069	0.875542	10	0.140798	0.49371	0.821025	39	0.462348	1.26876	2.22079	26	0.423214	1.06765	2.15772	18	0.289925	1.13432	1.87911	26	0.364691	1.48525	1.92468	29	0.325506	0.88353	1.36284	22	0.264372	0.661772	1.14766	6	0.0954758	0.338639	0.478756	13	0.185028	0.65319	0.892726	26	0.295997	0.631589	1.51055	10	0.122282	0.256851	0.633938	8	0.110173	0.367291	0.69943	9	0.139357	0.456062	0.851771	18	0.255814	0.648805	1.48196	46	0.624478	1.59524	3.89244	7	0.121724	0.435081	0.828636	14	0.21972	0.75115	1.44197	37	0.33156	0.842829	1.39226	53	0.366004	0.938181	1.52379	2	0.0367231	0.142534	0.198248	7	0.122078	0.438515	0.61673
Mfsd8	3	complement(40772538..40801321)	ENSMUSG00000025759	6.85998	-1.27574	-0.35133	0.278008	0.525458	1	6.85998	-1.24852	-0.320224	0.321682	0.536017	1	6.89733	-1.09985	-0.137307	0.668887	0.920536	1	6.85998	-1.04997	-0.0703446	0.822673	0.915916	1	6.85998	-1.29573	-0.373769	0.239003	0.405627	1	7.60959	1.02943	0.0418437	0.893472	0.974507	1	6.85998	-1.15631	-0.209528	0.399288	0.596218	1	6.85998	-1.25897	-0.332247	0.182938	0.341563	1	7.25346	-1.03998	-0.0565589	0.819068	0.943484	1	5.13173	1.17996	0.238738	0.398489	0.999978	1	5.80964	-1.1249	-0.1698	0.632072	0.896077	1	7.60959	1.23378	0.30309	0.364906	0.689966	1	5.81866	1.07685	0.106812	0.57195	#N/A	1	5.81866	1.07112	0.0991253	0.540006	0.960913	1	20	1.07196	4.68559	6.12439	37	1.50786	6.35082	8.39786	49	1.39176	4.35512	5.92764	307	3.67347	9.85019	16.3885	200	3.21953	9.05816	14.7647	93	1.65732	3.45841	7.75684	107	1.7368	4.11129	7.66011	106	1.83723	6.0198	10.3119	105	1.54186	5.40657	8.62077	182	2.25028	6.17517	10.3637	75	1.27324	3.21201	6.22418	92	1.54547	6.04664	9.60434	131	1.91639	7.80477	9.69743	185	2.16568	5.87836	8.69397	194	2.4314	6.08624	10.1203	123	2.04131	7.24023	9.8145	160	2.37507	8.3845	10.9874	155	1.84038	3.92694	9.00519	141	1.79822	3.77713	8.93852	121	1.73792	5.79385	10.5789	133	2.14783	7.02901	12.5873	75	1.11167	2.81945	6.17483	90	1.27428	3.25515	7.61565	71	1.28765	4.60248	8.40474	107	1.7514	5.98748	11.0207	285	2.66359	6.77086	10.7242	407	2.93133	7.51392	11.7015	118	2.25971	8.77068	11.6966	113	2.05532	7.38289	9.95579
Abhd18	3	40801405..40892573	ENSMUSG00000037818	11.2878	-1.02427	-0.0346028	0.90432	0.968711	1	11.2878	-1.42938	-0.515389	0.0742437	0.214258	1	11.2878	-1.03979	-0.0562886	0.84459	0.968394	1	11.2878	-1.34924	-0.432143	0.110051	0.281724	1	11.2878	-1.71595	-0.779011	0.00429399	0.0191738	1	11.6687	1.03771	0.0533968	0.842604	0.961875	1	11.2878	-1.14945	-0.200946	0.375134	0.573936	1	11.2878	-1.52378	-0.607658	0.00756513	0.0305273	1	11.3737	1.0062	0.00891678	0.968516	0.989694	1	8.85043	-1.34274	-0.425182	0.13354	0.999978	1	7.49914	-1.2839	-0.360528	0.283856	0.699775	1	11.6687	1.43552	0.521577	0.13334	0.426328	1	9.14278	-1.13958	-0.188505	0.352956	0.99992	1	9.14278	-1.15874	-0.212554	0.195749	0.854716	1	79	2.70257	11.813	24.1913	87	2.26296	9.53118	19.7463	220	3.98831	12.4803	26.6139	534	4.0783	10.9357	28.5064	404	4.15091	11.6786	29.8247	374	4.25398	8.87696	31.1942	434	4.4963	10.6435	31.07	216	2.38952	7.82941	21.013	245	2.29626	8.05189	20.1151	473	3.73272	10.2432	26.9341	224	2.42714	6.12297	18.5895	140	1.50107	5.87291	14.6153	204	1.90477	7.75743	15.1013	486	3.63126	9.85644	22.8393	626	5.00758	12.5349	32.6561	304	3.22015	11.4214	24.257	314	2.97499	10.5023	21.5628	354	2.68274	5.72433	20.5667	340	2.76759	5.81328	21.5539	168	1.54012	5.13441	14.688	218	2.247	7.35357	20.6318	179	1.69343	4.29492	14.7373	225	2.0333	5.1941	19.0391	107	1.23858	4.42707	12.6663	137	1.43127	4.89305	14.1107	883	5.26723	13.3893	33.2261	1057	4.85898	12.4551	30.3895	229	2.79901	10.8639	22.6994	239	2.77458	9.96655	21.0569
Gm44136	3	complement(40818383..40819488)	ENSMUSG00000107524	0	#N/A	#N/A	#N/A	#N/A	#N/A	0	#N/A	#N/A	#N/A	#N/A	#N/A	0	#N/A	#N/A	#N/A	#N/A	#N/A	0	#N/A	#N/A	#N/A	#N/A	#N/A	0	#N/A	#N/A	#N/A	#N/A	#N/A	0	#N/A	#N/A	#N/A	#N/A	#N/A	0	#N/A	#N/A	#N/A	#N/A	#N/A	0	#N/A	#N/A	#N/A	#N/A	#N/A	0	#N/A	#N/A	#N/A	#N/A	#N/A	0	#N/A	#N/A	#N/A	#N/A	#N/A	0	#N/A	#N/A	#N/A	#N/A	#N/A	0	#N/A	#N/A	#N/A	#N/A	#N/A	0	#N/A	#N/A	#N/A	#N/A	#N/A	0	#N/A	#N/A	#N/A	#N/A	#N/A	0	0	0	0	0	0	0	0	0	0	0	0	0	0	0	0	0	0	0	0	0	0	0	0	0	0	0	0	0	0	0	0	0	0	0	0	0	0	0	0	0	0	0	0	0	0	0	0	0	0	0	0	0	0	0	0	0	0	0	0	0	0	0	0	0	0	0	0	0	0	0	0	0	0	0	0	0	0	0	0	0	0	0	0	0	0	0	0	0	0	0	0	0	0	0	0	0	0	0	0	0	0	0	0	0	0	0	0	0	0	0	0	0	0	0	0
Fundc2b	3	complement(40854631..40856978)	ENSMUSG00000074619	0.408691	1.84836	0.886246	0.241819	0.483529	1	0.924667	3.72253	1.89628	0.00899918	0.0488215	1	0.490503	1.87905	0.910007	0.219795	0.663503	1	0.419258	2.20993	1.144	0.103113	0.268726	1	0.680444	3.64439	1.86568	0.0069232	0.0283105	1	0.702897	2.82882	1.5002	0.027949	0.213304	1	0.413974	2.07252	1.05138	0.0829727	0.210205	1	0.802556	3.81938	1.93334	0.00112488	0.00652052	1	0.5967	2.38869	1.25622	0.0348701	0.202726	1	0.419258	1.05686	0.0797829	0.898356	0.999978	1	0.924667	-1.18834	-0.248951	0.699687	0.919988	1	0.924667	-1.47117	-0.556968	0.335763	0.664656	1	0.607953	1.05082	0.0715189	0.84438	#N/A	1	0.607953	1.08278	0.114743	0.724564	0.984124	1	1	0.0781375	0.341541	0.306219	5	0.297055	1.25114	1.13485	2	0.0828145	0.259145	0.241945	2	0.0348881	0.0935503	0.106766	1	0.0234678	0.0660266	0.0738236	4	0.103919	0.216851	0.333628	6	0.14198	0.336089	0.429539	4	0.101071	0.331165	0.38913	10	0.214075	0.750657	0.821025	14	0.252349	0.692491	0.797205	21	0.519727	1.31112	1.74277	5	0.122448	0.479077	0.521975	14	0.298573	1.21598	1.03637	17	0.290121	0.787485	0.798906	9	0.16444	0.411622	0.469497	8	0.193554	0.686509	0.638342	1	0.0216404	0.0763952	0.0686712	6	0.103857	0.221606	0.348588	7	0.130146	0.27337	0.443756	7	0.146572	0.48864	0.612001	9	0.211884	0.693416	0.851771	11	0.237692	0.602844	0.905641	5	0.103205	0.263638	0.423092	11	0.290832	1.03952	1.30214	10	0.238623	0.815772	1.02998	26	0.354245	0.900494	0.978345	15	0.157497	0.403712	0.431261	6	0.167506	0.650147	0.594744	9	0.238645	0.857233	0.792939
Larp1b	3	40904263..40994669	ENSMUSG00000025762	43.2576	1.13929	0.188138	0.550031	0.758899	1	43.2576	-1.44192	-0.527987	0.0938468	0.249024	1	43.2576	-1.0409	-0.057832	0.854187	0.970355	1	43.2576	1.18889	0.249617	0.382968	0.602925	1	43.2576	-1.03953	-0.0559292	0.845231	0.91147	1	43.2576	-1.09007	-0.124426	0.663711	0.897366	1	43.2576	1.17711	0.235249	0.358631	0.558261	1	43.2576	-1.19064	-0.251741	0.32636	0.503097	1	43.2576	-1.05864	-0.0822056	0.74837	0.91519	1	36.6985	1.02217	0.031634	0.914089	0.999978	1	28.4299	1.29791	0.376186	0.206472	0.616774	1	37.485	1.27898	0.35499	0.268307	0.603576	1	34.463	1.07366	0.102534	0.622075	0.99992	1	34.463	1.08709	0.120474	0.499311	0.956159	1	287	11.0157	48.1499	87.885	482	14.0664	59.2454	109.399	942	19.1601	59.9562	113.956	1002	8.58589	23.0225	53.4896	799	9.21061	25.9141	58.9851	1993	25.4338	53.0737	166.23	1251	14.5413	34.4215	89.5589	779	9.66882	31.6805	75.7831	749	7.87621	27.6181	61.4948	1452	12.8561	35.2795	82.6816	859	10.4429	26.3443	71.2876	478	5.75017	22.4974	49.9008	528	5.53129	22.5269	39.0858	2266	18.9959	51.5613	106.489	1971	17.6897	44.2805	102.82	752	8.93718	31.6989	60.0041	868	9.22688	32.5729	59.6066	1966	16.7162	35.6685	114.221	2216	20.2382	42.5101	140.481	813	8.36209	27.8773	71.0795	817	9.44819	30.9203	77.3219	985	10.4551	26.5166	81.0961	1139	11.5484	29.5006	96.3803	631	8.19501	29.2915	74.6957	709	8.31051	28.4109	73.0253	2573	17.2203	43.7741	96.8186	3521	18.16	46.5497	101.231	619	8.48868	32.9474	61.3578	570	7.42429	26.6687	50.2195
Gm42436	3	40956869..40960524	ENSMUSG00000105517	0	#N/A	#N/A	#N/A	#N/A	#N/A	0	#N/A	#N/A	#N/A	#N/A	#N/A	0	#N/A	#N/A	#N/A	#N/A	#N/A	0	#N/A	#N/A	#N/A	#N/A	#N/A	0	#N/A	#N/A	#N/A	#N/A	#N/A	0	#N/A	#N/A	#N/A	#N/A	#N/A	0	#N/A	#N/A	#N/A	#N/A	#N/A	0	#N/A	#N/A	#N/A	#N/A	#N/A	0	#N/A	#N/A	#N/A	#N/A	#N/A	0	#N/A	#N/A	#N/A	#N/A	#N/A	0	#N/A	#N/A	#N/A	#N/A	#N/A	0	#N/A	#N/A	#N/A	#N/A	#N/A	0	#N/A	#N/A	#N/A	#N/A	#N/A	0	#N/A	#N/A	#N/A	#N/A	#N/A	0	0	0	0	0	0	0	0	0	0	0	0	0	0	0	0	0	0	0	0	0	0	0	0	0	0	0	0	0	0	0	0	0	0	0	0	0	0	0	0	0	0	0	0	0	0	0	0	0	0	0	0	0	0	0	0	0	0	0	0	0	0	0	0	0	0	0	0	0	0	0	0	0	0	0	0	0	0	0	0	0	0	0	0	0	0	0	0	0	0	0	0	0	0	0	0	0	0	0	0	0	0	0	0	0	0	0	0	0	0	0	0	0	0	0	0
Gm42437	3	complement(40959950..40960872)	ENSMUSG00000105674	0	#N/A	#N/A	#N/A	#N/A	#N/A	0	#N/A	#N/A	#N/A	#N/A	#N/A	0	#N/A	#N/A	#N/A	#N/A	#N/A	0	#N/A	#N/A	#N/A	#N/A	#N/A	0	#N/A	#N/A	#N/A	#N/A	#N/A	0	#N/A	#N/A	#N/A	#N/A	#N/A	0	#N/A	#N/A	#N/A	#N/A	#N/A	0	#N/A	#N/A	#N/A	#N/A	#N/A	0	#N/A	#N/A	#N/A	#N/A	#N/A	0	#N/A	#N/A	#N/A	#N/A	#N/A	0	#N/A	#N/A	#N/A	#N/A	#N/A	0	#N/A	#N/A	#N/A	#N/A	#N/A	0	#N/A	#N/A	#N/A	#N/A	#N/A	0	#N/A	#N/A	#N/A	#N/A	#N/A	0	0	0	0	0	0	0	0	0	0	0	0	0	0	0	0	0	0	0	0	0	0	0	0	0	0	0	0	0	0	0	0	0	0	0	0	0	0	0	0	0	0	0	0	0	0	0	0	0	0	0	0	0	0	0	0	0	0	0	0	0	0	0	0	0	0	0	0	0	0	0	0	0	0	0	0	0	0	0	0	0	0	0	0	0	0	0	0	0	0	0	0	0	0	0	0	0	0	0	0	0	0	0	0	0	0	0	0	0	0	0	0	0	0	0	0
Pgrmc2	3	complement(41020761..41037481)	ENSMUSG00000049940	28.8382	-1.25923	-0.332542	0.226141	0.465156	1	28.8382	-1.6916	-0.758392	0.00589067	0.0358194	1	29.1443	-1.02946	-0.0418878	0.878366	0.974467	1	28.8382	-1.28287	-0.359378	0.224399	0.437767	1	28.8382	-1.61449	-0.691074	0.0200671	0.0663479	1	28.8382	-1.13092	-0.177495	0.547654	0.84033	1	28.8382	-1.26081	-0.334346	0.152623	0.322203	1	28.8382	-1.61955	-0.69559	0.00300119	0.0144831	1	28.8382	-1.07544	-0.10493	0.652812	0.871588	1	18.8848	-1.04269	-0.0603147	0.827323	0.999978	1	16.763	-1.02995	-0.0425777	0.899388	0.975326	1	26.2991	1.45101	0.537062	0.109885	0.386426	1	21.5974	-1.05538	-0.0777617	0.704698	0.99992	1	21.5974	-1.0491	-0.0691546	0.692578	0.982657	1	98	5.9793	26.1357	30.0095	199	9.23177	38.8826	45.1669	234	7.56583	23.6752	28.3075	729	9.92978	26.6261	38.9161	560	10.2618	28.8716	41.3412	312	6.32926	13.2075	26.023	296	5.46929	12.9467	21.1906	355	7.0042	22.9497	34.5353	451	7.53888	26.4352	37.0282	437	6.15064	16.8784	24.8842	188	3.63311	9.1653	15.6019	239	4.5703	17.8812	24.9504	341	5.6786	23.1268	25.2429	617	8.22205	22.3174	28.9956	483	6.89089	17.2492	25.1963	592	11.184	39.6682	47.2373	626	10.578	37.3427	42.9882	368	4.9739	10.6131	21.3801	383	5.56026	11.6793	24.2798	413	6.75256	22.5115	36.1081	352	6.47089	21.1767	33.3137	263	4.43755	11.2547	21.6531	180	2.90113	7.41096	15.2313	220	4.5419	16.2341	26.0429	275	5.124	17.5173	28.3243	590	6.27693	15.956	22.2009	742	6.08343	15.5937	21.333	423	9.22114	35.7903	41.9295	509	10.5388	37.8564	44.8451
Jade1	3	41510166..41571299	ENSMUSG00000025764	11.785	1.03188	0.0452728	0.85869	0.9442	1	11.785	1.04275	0.060395	0.812132	0.902095	1	13.8478	1.20777	0.272343	0.2827	0.727098	1	11.785	-1.06973	-0.097251	0.686894	0.834976	1	11.785	1.14561	0.196111	0.416527	0.585906	1	11.785	-1.0194	-0.0277204	0.908355	0.978306	1	11.785	-1.01165	-0.0167037	0.930903	0.965465	1	11.785	1.10859	0.148732	0.440034	0.607192	1	12.3866	1.09448	0.130252	0.498035	0.786723	1	9.51411	-1.13153	-0.178274	0.438865	0.999978	1	11.3676	1.01579	0.0226017	0.936606	0.983896	1	11.3676	-1.10756	-0.147389	0.61629	0.84878	1	11.5765	-1.108	-0.147959	0.380345	0.99992	1	11.5765	-1.1091	-0.149389	0.289268	0.914971	1	138	3.17552	13.8803	42.2583	215	3.76168	15.8435	48.7984	293	3.57289	11.1804	35.4449	673	3.45731	9.27057	35.9266	450	3.11	8.74999	33.2206	533	4.0779	8.50953	44.4559	509	3.54706	8.39647	36.4392	396	2.94671	9.65509	38.5239	520	3.27827	11.4953	42.6933	906	4.80926	13.1975	51.5906	460	3.35267	8.45781	38.175	369	2.66125	10.4121	38.5218	524	3.29102	13.4031	38.7897	1059	5.32234	14.4466	49.7671	1108	5.96183	14.9236	57.8003	597	4.25366	15.0871	47.6362	486	3.09726	10.934	33.3742	632	3.22165	6.87424	36.7179	589	3.22495	6.77398	37.3389	383	2.36172	7.87346	33.4852	383	2.65541	8.69013	36.2476	607	3.86267	9.79664	49.9749	504	3.06363	7.82608	42.6476	342	2.66288	9.51797	40.4848	412	2.89524	9.89789	42.435	1235	4.95535	12.5965	46.4714	1369	4.23311	10.8508	39.3598	313	2.57336	9.98805	31.0258	366	2.85803	10.2663	32.2462
Sclt1	3	complement(41581155..41696949)	ENSMUSG00000059834	4.29127	1.29358	0.371369	0.329585	0.575738	1	4.61253	1.2374	0.307307	0.419482	0.628385	1	5.94864	1.49554	0.580663	0.124532	0.534768	1	4.29127	1.38724	0.472214	0.205843	0.41569	1	4.29127	1.31699	0.397239	0.290408	0.46048	1	6.33319	1.64365	0.7169	0.0534215	0.304986	1	4.29127	1.35439	0.437644	0.165028	0.340072	1	4.29127	1.29864	0.376999	0.23273	0.398568	1	6.14092	1.57942	0.659396	0.0355735	0.204753	1	4.05712	1.04841	0.0682029	0.847214	0.999978	1	4.61253	-1.00663	-0.00952881	0.98055	0.996423	1	6.33319	1.28371	0.360319	0.374672	0.697322	1	4.87277	1.05557	0.0780205	0.750812	#N/A	1	4.87277	1.05318	0.0747574	0.736349	0.985004	1	23	1.34045	5.85915	7.04305	26	1.15214	4.85259	5.9012	62	1.91483	5.99195	7.50028	60	0.78066	2.09329	3.20297	54	0.945211	2.65935	3.98648	121	2.34467	4.89273	10.0922	122	2.15327	5.09713	8.73396	43	0.810396	2.65532	4.18315	64	1.0219	3.58332	5.25456	176	2.36619	6.49325	10.022	92	1.69827	4.28425	7.63499	43	0.785442	3.07303	4.48898	71	1.12939	4.59959	5.25586	236	3.00404	8.15397	11.0907	210	2.86185	7.16372	10.9549	63	1.13688	4.03237	5.02694	78	1.25899	4.44451	5.35635	117	1.51054	3.22315	6.79746	170	2.35746	4.95182	10.7769	79	1.2338	4.11321	6.90687	56	0.983349	3.21812	5.29991	115	1.85346	4.70082	9.46807	84	1.29322	3.30354	7.10794	60	1.18322	4.22918	7.1026	44	0.783118	2.67723	4.5319	378	3.84137	9.76479	14.2236	367	2.87415	7.36733	10.5515	54	1.12444	4.36433	5.3527	54	1.06799	3.83631	4.75763
Gm38047	3	complement(41602553..41603685)	ENSMUSG00000102436	0	#N/A	#N/A	#N/A	#N/A	#N/A	0	#N/A	#N/A	#N/A	#N/A	#N/A	0	#N/A	#N/A	#N/A	#N/A	#N/A	0	#N/A	#N/A	#N/A	#N/A	#N/A	0	#N/A	#N/A	#N/A	#N/A	#N/A	0	#N/A	#N/A	#N/A	#N/A	#N/A	0	#N/A	#N/A	#N/A	#N/A	#N/A	0	#N/A	#N/A	#N/A	#N/A	#N/A	0	#N/A	#N/A	#N/A	#N/A	#N/A	0	#N/A	#N/A	#N/A	#N/A	#N/A	0	#N/A	#N/A	#N/A	#N/A	#N/A	0	#N/A	#N/A	#N/A	#N/A	#N/A	0	#N/A	#N/A	#N/A	#N/A	#N/A	0	#N/A	#N/A	#N/A	#N/A	#N/A	0	0	0	0	0	0	0	0	0	0	0	0	0	0	0	0	0	0	0	0	0	0	0	0	0	0	0	0	0	0	0	0	0	0	0	0	0	0	0	0	0	0	0	0	0	0	0	0	0	0	0	0	0	0	0	0	0	0	0	0	0	0	0	0	0	0	0	0	0	0	0	0	0	0	0	0	0	0	0	0	0	0	0	0	0	0	0	0	0	0	0	0	0	0	0	0	0	0	0	0	0	0	0	0	0	0	0	0	0	0	0	0	0	0	0	0
D3Ertd751e	3	41697046..41757755	ENSMUSG00000025766	5.015	-1.00558	-0.00802266	0.98065	0.995873	1	5.015	-1.40163	-0.487103	0.143129	0.323762	1	5.71088	1.1913	0.252539	0.441732	0.828018	1	5.015	-1.07113	-0.0991323	0.749406	0.872434	1	5.015	-1.13706	-0.185311	0.553606	0.700275	1	5.015	-1.01137	-0.0163111	0.957882	0.991267	1	5.015	-1.03172	-0.0450495	0.867721	0.930179	1	5.015	-1.24345	-0.314349	0.247458	0.415721	1	5.20745	1.09398	0.129585	0.630314	0.861306	1	3.8298	-1.09884	-0.135985	0.658708	0.999978	1	3.13243	1.1441	0.194217	0.625448	0.894965	1	4.70402	1.33149	0.413037	0.28088	0.616822	1	4.22437	-1.06815	-0.0951194	0.668766	#N/A	1	4.22437	-1.05171	-0.0727324	0.711697	0.98304	1	40	1.51971	6.64269	12.2488	45	1.29993	5.47508	10.2136	92	1.85227	5.79618	11.1294	161	1.36557	3.66169	8.59463	109	1.24377	3.49934	8.04678	132	1.66743	3.4795	11.0097	174	2.002	4.73907	12.4566	83	1.01973	3.34121	8.07445	103	1.07212	3.75941	8.45656	196	1.71779	4.71393	11.1609	101	1.2154	3.0661	8.3819	53	0.631102	2.46918	5.53293	54	0.55996	2.28051	3.99741	331	2.74662	7.45525	15.5552	301	2.67406	6.69366	15.7021	106	1.24698	4.42286	8.45803	115	1.21005	4.27174	7.89719	179	1.50653	3.21459	10.3995	200	1.80802	3.79772	12.6788	87	0.885756	2.95291	7.6063	61	0.698276	2.28519	5.77312	147	1.54448	3.91715	12.1027	104	1.04377	2.66632	8.80031	61	0.784189	2.80293	7.22097	60	0.696151	2.37991	6.17986	331	2.1928	5.57412	12.4551	291	1.48564	3.80816	8.36646	85	1.15382	4.47837	8.42555	107	1.37954	4.95543	9.42716
Gm37268	3	41727616..41730229	ENSMUSG00000103952	0	#N/A	#N/A	#N/A	#N/A	#N/A	0	#N/A	#N/A	#N/A	#N/A	#N/A	0	#N/A	#N/A	#N/A	#N/A	#N/A	0	#N/A	#N/A	#N/A	#N/A	#N/A	0	#N/A	#N/A	#N/A	#N/A	#N/A	0	#N/A	#N/A	#N/A	#N/A	#N/A	0	#N/A	#N/A	#N/A	#N/A	#N/A	0	#N/A	#N/A	#N/A	#N/A	#N/A	0	#N/A	#N/A	#N/A	#N/A	#N/A	0	#N/A	#N/A	#N/A	#N/A	#N/A	0	#N/A	#N/A	#N/A	#N/A	#N/A	0	#N/A	#N/A	#N/A	#N/A	#N/A	0	#N/A	#N/A	#N/A	#N/A	#N/A	0	#N/A	#N/A	#N/A	#N/A	#N/A	0	0	0	0	0	0	0	0	0	0	0	0	0	0	0	0	0	0	0	0	0	0	0	0	0	0	0	0	0	0	0	0	0	0	0	0	0	0	0	0	0	0	0	0	0	0	0	0	0	0	0	0	0	0	0	0	0	0	0	0	0	0	0	0	0	0	0	0	0	0	0	0	0	0	0	0	0	0	0	0	0	0	0	0	0	0	0	0	0	0	0	0	0	0	0	0	0	0	0	0	0	0	0	0	0	0	0	0	0	0	0	0	0	0	0	0
Gm37846	3	42118300..42122073	ENSMUSG00000102610	0	#N/A	#N/A	#N/A	#N/A	#N/A	0	#N/A	#N/A	#N/A	#N/A	#N/A	0	#N/A	#N/A	#N/A	#N/A	#N/A	0	#N/A	#N/A	#N/A	#N/A	#N/A	0	#N/A	#N/A	#N/A	#N/A	#N/A	0	#N/A	#N/A	#N/A	#N/A	#N/A	0	#N/A	#N/A	#N/A	#N/A	#N/A	0	#N/A	#N/A	#N/A	#N/A	#N/A	0	#N/A	#N/A	#N/A	#N/A	#N/A	0	#N/A	#N/A	#N/A	#N/A	#N/A	0	#N/A	#N/A	#N/A	#N/A	#N/A	0	#N/A	#N/A	#N/A	#N/A	#N/A	0	#N/A	#N/A	#N/A	#N/A	#N/A	0	#N/A	#N/A	#N/A	#N/A	#N/A	0	0	0	0	0	0	0	0	0	0	0	0	0	0	0	0	0	0	0	0	0	0	0	0	0	0	0	0	0	0	0	0	0	0	0	0	0	0	0	0	0	0	0	0	0	0	0	0	0	0	0	0	0	0	0	0	0	0	0	0	0	0	0	0	0	0	0	0	0	0	0	0	0	0	0	0	0	0	0	0	0	0	0	0	0	0	0	0	0	0	0	0	0	0	0	0	0	0	0	0	0	0	0	0	0	0	0	0	0	0	0	0	0	0	0	0
Gm37533	3	42526893..42527437	ENSMUSG00000103426	0	#N/A	#N/A	#N/A	#N/A	#N/A	0	#N/A	#N/A	#N/A	#N/A	#N/A	0	#N/A	#N/A	#N/A	#N/A	#N/A	0	#N/A	#N/A	#N/A	#N/A	#N/A	0	#N/A	#N/A	#N/A	#N/A	#N/A	0	#N/A	#N/A	#N/A	#N/A	#N/A	0	#N/A	#N/A	#N/A	#N/A	#N/A	0	#N/A	#N/A	#N/A	#N/A	#N/A	0	#N/A	#N/A	#N/A	#N/A	#N/A	0	#N/A	#N/A	#N/A	#N/A	#N/A	0	#N/A	#N/A	#N/A	#N/A	#N/A	0	#N/A	#N/A	#N/A	#N/A	#N/A	0	#N/A	#N/A	#N/A	#N/A	#N/A	0	#N/A	#N/A	#N/A	#N/A	#N/A	0	0	0	0	0	0	0	0	0	0	0	0	0	0	0	0	0	0	0	0	0	0	0	0	0	0	0	0	0	0	0	0	0	0	0	0	0	0	0	0	0	0	0	0	0	0	0	0	0	0	0	0	0	0	0	0	0	0	0	0	0	0	0	0	0	0	0	0	0	0	0	0	0	0	0	0	0	0	0	0	0	0	0	0	0	0	0	0	0	0	0	0	0	0	0	0	0	0	0	0	0	0	0	0	0	0	0	0	0	0	0	0	0	0	0	0
Gm36976	3	43501608..43502717	ENSMUSG00000104303	0	#N/A	#N/A	#N/A	#N/A	#N/A	0	#N/A	#N/A	#N/A	#N/A	#N/A	0	#N/A	#N/A	#N/A	#N/A	#N/A	0	#N/A	#N/A	#N/A	#N/A	#N/A	0	#N/A	#N/A	#N/A	#N/A	#N/A	0	#N/A	#N/A	#N/A	#N/A	#N/A	0	#N/A	#N/A	#N/A	#N/A	#N/A	0	#N/A	#N/A	#N/A	#N/A	#N/A	0	#N/A	#N/A	#N/A	#N/A	#N/A	0	#N/A	#N/A	#N/A	#N/A	#N/A	0	#N/A	#N/A	#N/A	#N/A	#N/A	0	#N/A	#N/A	#N/A	#N/A	#N/A	0	#N/A	#N/A	#N/A	#N/A	#N/A	0	#N/A	#N/A	#N/A	#N/A	#N/A	0	0	0	0	0	0	0	0	0	0	0	0	0	0	0	0	0	0	0	0	0	0	0	0	0	0	0	0	0	0	0	0	0	0	0	0	0	0	0	0	0	0	0	0	0	0	0	0	0	0	0	0	0	0	0	0	0	0	0	0	0	0	0	0	0	0	0	0	0	0	0	0	0	0	0	0	0	0	0	0	0	0	0	0	0	0	0	0	0	0	0	0	0	0	0	0	0	0	0	0	0	0	0	0	0	0	0	0	0	0	0	0	0	0	0	0
Gm37746	3	43910156..43910353	ENSMUSG00000103148	0	#N/A	#N/A	#N/A	#N/A	#N/A	0	#N/A	#N/A	#N/A	#N/A	#N/A	0	#N/A	#N/A	#N/A	#N/A	#N/A	0	#N/A	#N/A	#N/A	#N/A	#N/A	0	#N/A	#N/A	#N/A	#N/A	#N/A	0	#N/A	#N/A	#N/A	#N/A	#N/A	0	#N/A	#N/A	#N/A	#N/A	#N/A	0	#N/A	#N/A	#N/A	#N/A	#N/A	0	#N/A	#N/A	#N/A	#N/A	#N/A	0	#N/A	#N/A	#N/A	#N/A	#N/A	0	#N/A	#N/A	#N/A	#N/A	#N/A	0	#N/A	#N/A	#N/A	#N/A	#N/A	0	#N/A	#N/A	#N/A	#N/A	#N/A	0	#N/A	#N/A	#N/A	#N/A	#N/A	0	0	0	0	0	0	0	0	0	0	0	0	0	0	0	0	0	0	0	0	0	0	0	0	0	0	0	0	0	0	0	0	0	0	0	0	0	0	0	0	0	0	0	0	0	0	0	0	0	0	0	0	0	0	0	0	0	0	0	0	0	0	0	0	0	0	0	0	0	0	0	0	0	0	0	0	0	0	0	0	0	0	0	0	0	0	0	0	0	0	0	0	0	0	0	0	0	0	0	0	0	0	0	0	0	0	0	0	0	0	0	0	0	0	0	0
Gm38128	3	44614337..44617586	ENSMUSG00000104051	0	#N/A	#N/A	#N/A	#N/A	#N/A	0	#N/A	#N/A	#N/A	#N/A	#N/A	0	#N/A	#N/A	#N/A	#N/A	#N/A	0	#N/A	#N/A	#N/A	#N/A	#N/A	0	#N/A	#N/A	#N/A	#N/A	#N/A	0	#N/A	#N/A	#N/A	#N/A	#N/A	0	#N/A	#N/A	#N/A	#N/A	#N/A	0	#N/A	#N/A	#N/A	#N/A	#N/A	0	#N/A	#N/A	#N/A	#N/A	#N/A	0	#N/A	#N/A	#N/A	#N/A	#N/A	0	#N/A	#N/A	#N/A	#N/A	#N/A	0	#N/A	#N/A	#N/A	#N/A	#N/A	0	#N/A	#N/A	#N/A	#N/A	#N/A	0	#N/A	#N/A	#N/A	#N/A	#N/A	0	0	0	0	0	0	0	0	0	0	0	0	0	0	0	0	0	0	0	0	0	0	0	0	0	0	0	0	0	0	0	0	0	0	0	0	0	0	0	0	0	0	0	0	0	0	0	0	0	0	0	0	0	0	0	0	0	0	0	0	0	0	0	0	0	0	0	0	0	0	0	0	0	0	0	0	0	0	0	0	0	0	0	0	0	0	0	0	0	0	0	0	0	0	0	0	0	0	0	0	0	0	0	0	0	0	0	0	0	0	0	0	0	0	0	0
Gm38124	3	complement(45224422..45227002)	ENSMUSG00000103082	0	#N/A	#N/A	#N/A	#N/A	#N/A	0	#N/A	#N/A	#N/A	#N/A	#N/A	0	#N/A	#N/A	#N/A	#N/A	#N/A	0	#N/A	#N/A	#N/A	#N/A	#N/A	0	#N/A	#N/A	#N/A	#N/A	#N/A	0	#N/A	#N/A	#N/A	#N/A	#N/A	0	#N/A	#N/A	#N/A	#N/A	#N/A	0	#N/A	#N/A	#N/A	#N/A	#N/A	0	#N/A	#N/A	#N/A	#N/A	#N/A	0	#N/A	#N/A	#N/A	#N/A	#N/A	0	#N/A	#N/A	#N/A	#N/A	#N/A	0	#N/A	#N/A	#N/A	#N/A	#N/A	0	#N/A	#N/A	#N/A	#N/A	#N/A	0	#N/A	#N/A	#N/A	#N/A	#N/A	0	0	0	0	0	0	0	0	0	0	0	0	0	0	0	0	0	0	0	0	0	0	0	0	0	0	0	0	0	0	0	0	0	0	0	0	0	0	0	0	0	0	0	0	0	0	0	0	0	0	0	0	0	0	0	0	0	0	0	0	0	0	0	0	0	0	0	0	0	0	0	0	0	0	0	0	0	0	0	0	0	0	0	0	0	0	0	0	0	0	0	0	0	0	0	0	0	0	0	0	0	0	0	0	0	0	0	0	0	0	0	0	0	0	0	0
5930409G06Rik	3	complement(45227859..45229402)	ENSMUSG00000103477	0	#N/A	#N/A	#N/A	#N/A	#N/A	0	#N/A	#N/A	#N/A	#N/A	#N/A	0	#N/A	#N/A	#N/A	#N/A	#N/A	0	#N/A	#N/A	#N/A	#N/A	#N/A	0	#N/A	#N/A	#N/A	#N/A	#N/A	0	#N/A	#N/A	#N/A	#N/A	#N/A	0	#N/A	#N/A	#N/A	#N/A	#N/A	0	#N/A	#N/A	#N/A	#N/A	#N/A	0	#N/A	#N/A	#N/A	#N/A	#N/A	0	#N/A	#N/A	#N/A	#N/A	#N/A	0	#N/A	#N/A	#N/A	#N/A	#N/A	0	#N/A	#N/A	#N/A	#N/A	#N/A	0	#N/A	#N/A	#N/A	#N/A	#N/A	0	#N/A	#N/A	#N/A	#N/A	#N/A	0	0	0	0	0	0	0	0	0	0	0	0	0	0	0	0	0	0	0	0	0	0	0	0	0	0	0	0	0	0	0	0	0	0	0	0	0	0	0	0	0	0	0	0	0	0	0	0	0	0	0	0	0	0	0	0	0	0	0	0	0	0	0	0	0	0	0	0	0	0	0	0	0	0	0	0	0	0	0	0	0	0	0	0	0	0	0	0	0	0	0	0	0	0	0	0	0	0	0	0	0	0	0	0	0	0	0	0	0	0	0	0	0	0	0	0
Pcdh10	3	45332833..45390058	ENSMUSG00000049100	0.00305882	3.53864	1.8232	0.464779	#N/A	1	0	1.09814	0.135059	0.96364	#N/A	1	0	1.02075	0.0296311	0.991762	#N/A	1	0.00136458	3.70321	1.88878	0.469742	#N/A	1	0.00349149	4.47362	2.16144	0.411865	#N/A	1	0	1.06311	0.0882847	0.975921	#N/A	1	0.0022117	3.79939	1.92577	0.439073	#N/A	1	0.00174575	2.6134	1.38593	0.589298	#N/A	1	0	1.04759	0.0670711	0.980067	#N/A	1	0.00305882	-1.06765	-0.0944455	0.954843	0.999978	1	0.00349149	3.62307	1.85721	0.430284	#N/A	1	0	#N/A	#N/A	#N/A	#N/A	#N/A	0.00161869	1.41872	0.504588	0.675151	#N/A	1	0.00161869	1.46702	0.552884	0.647357	#N/A	1	0	0	0	0	0	0	0	0	0	0	0	0	0	0	0	0	0	0	0	0	0	0	0	0	0	0	0	0	1	0.00373417	0.0122353	0.0972825	0	0	0	0	0	0	0	0	0	0	0	0	0	0	0	0	0	0	0	0	0	0	0	0	0	0	0	0	0	0	0	0	0	0	0	0	1	0.00255807	0.00545833	0.058098	0	0	0	0	0	0	0	0	0	0	0	0	0	0	0	0	0	0	0	0	1	0.00390732	0.013966	0.118377	0	0	0	0	0	0	0	0	0	0	0	0	0	0	0	0	0	0	0	0
Gm2136	3	45392815..45395391	ENSMUSG00000103713	0	#N/A	#N/A	#N/A	#N/A	#N/A	0	#N/A	#N/A	#N/A	#N/A	#N/A	0	#N/A	#N/A	#N/A	#N/A	#N/A	0	#N/A	#N/A	#N/A	#N/A	#N/A	0	#N/A	#N/A	#N/A	#N/A	#N/A	0	#N/A	#N/A	#N/A	#N/A	#N/A	0	#N/A	#N/A	#N/A	#N/A	#N/A	0	#N/A	#N/A	#N/A	#N/A	#N/A	0	#N/A	#N/A	#N/A	#N/A	#N/A	0	#N/A	#N/A	#N/A	#N/A	#N/A	0	#N/A	#N/A	#N/A	#N/A	#N/A	0	#N/A	#N/A	#N/A	#N/A	#N/A	0	#N/A	#N/A	#N/A	#N/A	#N/A	0	#N/A	#N/A	#N/A	#N/A	#N/A	0	0	0	0	0	0	0	0	0	0	0	0	0	0	0	0	0	0	0	0	0	0	0	0	0	0	0	0	0	0	0	0	0	0	0	0	0	0	0	0	0	0	0	0	0	0	0	0	0	0	0	0	0	0	0	0	0	0	0	0	0	0	0	0	0	0	0	0	0	0	0	0	0	0	0	0	0	0	0	0	0	0	0	0	0	0	0	0	0	0	0	0	0	0	0	0	0	0	0	0	0	0	0	0	0	0	0	0	0	0	0	0	0	0	0	0
Gm37345	3	45400104..45403241	ENSMUSG00000103947	0	#N/A	#N/A	#N/A	#N/A	#N/A	0	#N/A	#N/A	#N/A	#N/A	#N/A	0	#N/A	#N/A	#N/A	#N/A	#N/A	0	#N/A	#N/A	#N/A	#N/A	#N/A	0	#N/A	#N/A	#N/A	#N/A	#N/A	0	#N/A	#N/A	#N/A	#N/A	#N/A	0	#N/A	#N/A	#N/A	#N/A	#N/A	0	#N/A	#N/A	#N/A	#N/A	#N/A	0	#N/A	#N/A	#N/A	#N/A	#N/A	0	#N/A	#N/A	#N/A	#N/A	#N/A	0	#N/A	#N/A	#N/A	#N/A	#N/A	0	#N/A	#N/A	#N/A	#N/A	#N/A	0	#N/A	#N/A	#N/A	#N/A	#N/A	0	#N/A	#N/A	#N/A	#N/A	#N/A	0	0	0	0	0	0	0	0	0	0	0	0	0	0	0	0	0	0	0	0	0	0	0	0	0	0	0	0	0	0	0	0	0	0	0	0	0	0	0	0	0	0	0	0	0	0	0	0	0	0	0	0	0	0	0	0	0	0	0	0	0	0	0	0	0	0	0	0	0	0	0	0	0	0	0	0	0	0	0	0	0	0	0	0	0	0	0	0	0	0	0	0	0	0	0	0	0	0	0	0	0	0	0	0	0	0	0	0	0	0	0	0	0	0	0	0
Gm38166	3	complement(45729859..45730329)	ENSMUSG00000102190	0	#N/A	#N/A	#N/A	#N/A	#N/A	0	#N/A	#N/A	#N/A	#N/A	#N/A	0	#N/A	#N/A	#N/A	#N/A	#N/A	0	#N/A	#N/A	#N/A	#N/A	#N/A	0	#N/A	#N/A	#N/A	#N/A	#N/A	0	#N/A	#N/A	#N/A	#N/A	#N/A	0	#N/A	#N/A	#N/A	#N/A	#N/A	0	#N/A	#N/A	#N/A	#N/A	#N/A	0	#N/A	#N/A	#N/A	#N/A	#N/A	0	#N/A	#N/A	#N/A	#N/A	#N/A	0	#N/A	#N/A	#N/A	#N/A	#N/A	0	#N/A	#N/A	#N/A	#N/A	#N/A	0	#N/A	#N/A	#N/A	#N/A	#N/A	0	#N/A	#N/A	#N/A	#N/A	#N/A	0	0	0	0	0	0	0	0	0	0	0	0	0	0	0	0	0	0	0	0	0	0	0	0	0	0	0	0	0	0	0	0	0	0	0	0	0	0	0	0	0	0	0	0	0	0	0	0	0	0	0	0	0	0	0	0	0	0	0	0	0	0	0	0	0	0	0	0	0	0	0	0	0	0	0	0	0	0	0	0	0	0	0	0	0	0	0	0	0	0	0	0	0	0	0	0	0	0	0	0	0	0	0	0	0	0	0	0	0	0	0	0	0	0	0	0
Pabpc4l	3	complement(46396632..46402654)	ENSMUSG00000090919	0.567461	-2.54079	-1.34527	0.0257929	0.11976	1	0.567461	-2.35679	-1.23682	0.0364584	0.132147	1	0.567461	-1.33008	-0.411516	0.455867	0.834366	1	0.567461	-1.84072	-0.880266	0.115022	0.28971	1	0.567461	-2.25289	-1.17178	0.0476696	0.128934	1	0.567461	-1.51966	-0.603744	0.26155	0.63916	1	0.567461	-2.13016	-1.09096	0.0206546	0.0759208	1	0.567461	-2.28824	-1.19424	0.0126409	0.0460262	1	0.567461	-1.42982	-0.515836	0.252209	0.583093	1	0.173818	1.31554	0.395651	0.55593	0.999978	1	0.168202	-1.05097	-0.0717208	0.930499	0.98316	1	0.274223	1.44952	0.535579	0.414881	0.724908	1	0.216194	-1.01253	-0.0179592	0.96287	#N/A	1	0.216194	-1.00889	-0.0127667	0.971379	0.999068	1	5	0.166606	0.728241	1.5311	9	0.228019	0.960377	2.04272	11	0.194237	0.607809	1.33069	13	0.0967058	0.259311	0.693976	10	0.100077	0.281566	0.738236	10	0.110789	0.231187	0.834069	6	0.0605464	0.143323	0.429539	4	0.043101	0.141223	0.38913	1	0.00912909	0.0320113	0.0821025	15	0.115299	0.316402	0.854148	6	0.0633242	0.159749	0.497934	3	0.0313304	0.12258	0.313185	2	0.0181892	0.074078	0.148052	21	0.152831	0.414834	0.986883	21	0.163623	0.409579	1.09549	7	0.0722224	0.256163	0.558549	9	0.0830557	0.293204	0.618041	15	0.110723	0.236257	0.87147	5	0.0396428	0.0832691	0.316969	6	0.0535756	0.178609	0.524572	6	0.0602379	0.197135	0.567847	9	0.082933	0.210337	0.740979	8	0.0704176	0.179883	0.676947	2	0.0225497	0.0805998	0.236753	1	0.0101759	0.0347881	0.102998	27	0.156876	0.39878	1.01597	23	0.102984	0.26398	0.661267	5	0.0595266	0.231043	0.49562	5	0.0565381	0.20309	0.440522
Gm10730	3	complement(47217513..47220235)	ENSMUSG00000103491	0	#N/A	#N/A	#N/A	#N/A	#N/A	0	#N/A	#N/A	#N/A	#N/A	#N/A	0	#N/A	#N/A	#N/A	#N/A	#N/A	0	#N/A	#N/A	#N/A	#N/A	#N/A	0	#N/A	#N/A	#N/A	#N/A	#N/A	0	#N/A	#N/A	#N/A	#N/A	#N/A	0	#N/A	#N/A	#N/A	#N/A	#N/A	0	#N/A	#N/A	#N/A	#N/A	#N/A	0	#N/A	#N/A	#N/A	#N/A	#N/A	0	#N/A	#N/A	#N/A	#N/A	#N/A	0	#N/A	#N/A	#N/A	#N/A	#N/A	0	#N/A	#N/A	#N/A	#N/A	#N/A	0	#N/A	#N/A	#N/A	#N/A	#N/A	0	#N/A	#N/A	#N/A	#N/A	#N/A	0	0	0	0	0	0	0	0	0	0	0	0	0	0	0	0	0	0	0	0	0	0	0	0	0	0	0	0	0	0	0	0	0	0	0	0	0	0	0	0	0	0	0	0	0	0	0	0	0	0	0	0	0	0	0	0	0	0	0	0	0	0	0	0	0	0	0	0	0	0	0	0	0	0	0	0	0	0	0	0	0	0	0	0	0	0	0	0	0	0	0	0	0	0	0	0	0	0	0	0	0	0	0	0	0	0	0	0	0	0	0	0	0	0	0	0
Gm37295	3	48032776..48032884	ENSMUSG00000104110	0	#N/A	#N/A	#N/A	#N/A	#N/A	0	#N/A	#N/A	#N/A	#N/A	#N/A	0	#N/A	#N/A	#N/A	#N/A	#N/A	0	#N/A	#N/A	#N/A	#N/A	#N/A	0	#N/A	#N/A	#N/A	#N/A	#N/A	0	#N/A	#N/A	#N/A	#N/A	#N/A	0	#N/A	#N/A	#N/A	#N/A	#N/A	0	#N/A	#N/A	#N/A	#N/A	#N/A	0	#N/A	#N/A	#N/A	#N/A	#N/A	0	#N/A	#N/A	#N/A	#N/A	#N/A	0	#N/A	#N/A	#N/A	#N/A	#N/A	0	#N/A	#N/A	#N/A	#N/A	#N/A	0	#N/A	#N/A	#N/A	#N/A	#N/A	0	#N/A	#N/A	#N/A	#N/A	#N/A	0	0	0	0	0	0	0	0	0	0	0	0	0	0	0	0	0	0	0	0	0	0	0	0	0	0	0	0	0	0	0	0	0	0	0	0	0	0	0	0	0	0	0	0	0	0	0	0	0	0	0	0	0	0	0	0	0	0	0	0	0	0	0	0	0	0	0	0	0	0	0	0	0	0	0	0	0	0	0	0	0	0	0	0	0	0	0	0	0	0	0	0	0	0	0	0	0	0	0	0	0	0	0	0	0	0	0	0	0	0	0	0	0	0	0	0
Gm37819	3	49091912..49092976	ENSMUSG00000104186	0	#N/A	#N/A	#N/A	#N/A	#N/A	0	#N/A	#N/A	#N/A	#N/A	#N/A	0	#N/A	#N/A	#N/A	#N/A	#N/A	0	#N/A	#N/A	#N/A	#N/A	#N/A	0	#N/A	#N/A	#N/A	#N/A	#N/A	0	#N/A	#N/A	#N/A	#N/A	#N/A	0	#N/A	#N/A	#N/A	#N/A	#N/A	0	#N/A	#N/A	#N/A	#N/A	#N/A	0	#N/A	#N/A	#N/A	#N/A	#N/A	0	#N/A	#N/A	#N/A	#N/A	#N/A	0	#N/A	#N/A	#N/A	#N/A	#N/A	0	#N/A	#N/A	#N/A	#N/A	#N/A	0	#N/A	#N/A	#N/A	#N/A	#N/A	0	#N/A	#N/A	#N/A	#N/A	#N/A	0	0	0	0	0	0	0	0	0	0	0	0	0	0	0	0	0	0	0	0	0	0	0	0	0	0	0	0	0	0	0	0	0	0	0	0	0	0	0	0	0	0	0	0	0	0	0	0	0	0	0	0	0	0	0	0	0	0	0	0	0	0	0	0	0	0	0	0	0	0	0	0	0	0	0	0	0	0	0	0	0	0	0	0	0	0	0	0	0	0	0	0	0	0	0	0	0	0	0	0	0	0	0	0	0	0	0	0	0	0	0	0	0	0	0	0
Pcdh18	3	complement(49697745..49711774)	ENSMUSG00000037892	0.7645	-5.72433	-2.51711	3.13523e-06	8.45553e-05	0.0533835	0.7645	-3.43376	-1.77979	0.000263348	0.00321049	1	0.7645	-1.68728	-0.754699	0.090205	0.472714	1	0.7645	-7.31264	-2.87039	1.23255e-06	2.677e-05	0.0209176	0.7645	-4.02705	-2.00972	0.00030062	0.00205862	1	0.7645	-1.55264	-0.634721	0.186129	0.554633	1	0.7645	-6.33477	-2.66329	2.45965e-09	8.1526e-08	4.31251e-05	0.7645	-3.57348	-1.83733	1.09741e-05	0.000126022	0.192408	0.7645	-1.57848	-0.658538	0.0851843	0.331717	1	0.119014	-1.36056	-0.444201	0.586355	0.999978	1	0.216438	-1.28152	-0.357855	0.654031	0.904232	1	0.511342	2.06785	1.04813	0.0717384	0.308465	1	0.293173	-1.11513	-0.157214	0.72101	#N/A	1	0.293173	-1.11341	-0.154981	0.64649	0.974729	1	4	0.136992	0.598797	1.22488	5	0.130201	0.548383	1.13485	16	0.290384	0.908676	1.93556	41	0.313478	0.840573	2.18869	32	0.329153	0.926073	2.36236	4	0.0455481	0.095047	0.333628	6	0.0622304	0.147309	0.429539	1	0.011075	0.0362878	0.0972825	6	0.056298	0.19741	0.492615	17	0.134307	0.368563	0.968035	8	0.0867806	0.218923	0.663912	3	0.0322018	0.125989	0.313185	4	0.0373903	0.152277	0.296105	21	0.157082	0.426373	0.986883	27	0.216224	0.541248	1.40849	17	0.180276	0.639413	1.35648	17	0.161247	0.569235	1.16741	1	0.00758684	0.0161885	0.058098	8	0.0651926	0.136936	0.50715	3	0.0275329	0.0917885	0.262286	2	0.0206378	0.0675395	0.189282	9	0.0852397	0.216188	0.740979	5	0.0452351	0.115554	0.423092	0	0	0	0	6	0.0627537	0.214534	0.617986	25	0.149296	0.379511	0.940717	63	0.289932	0.743187	1.8113	8	0.0978917	0.37995	0.792993	13	0.151088	0.542721	1.14536
Slc7a11	3	complement(49846975..50398063)	ENSMUSG00000027737	0.468429	87.2062	6.44636	1.92261e-06	5.51233e-05	0.0327362	0.994285	152.77	7.25521	7.84527e-08	3.14574e-06	0.00133581	0.424419	61.1519	5.93432	1.17605e-05	0.00102681	0.200247	0.189663	41.2761	5.36723	0.000124161	0.00150462	1	0.583459	126.493	6.98291	5.19766e-07	7.78643e-06	0.00882094	0.995576	154.371	7.27025	1.65323e-07	1.741e-05	0.00280569	0.329046	67.2097	6.0706	1.13976e-05	0.000161404	0.199834	0.788872	147.252	7.20214	1.84336e-07	3.45274e-06	0.00323196	0.709998	109.872	6.77968	9.15414e-07	6.96393e-05	0.01605	0.468429	-2.26227	-1.17777	0.0268989	0.999978	1	0.994285	-1.3475	-0.430288	0.335487	0.742338	1	0.995576	-1.06383	-0.0892663	0.876929	0.959294	1	0.629044	-1.00523	-0.00752442	0.985449	#N/A	1	0.629044	-1.07609	-0.105802	0.782119	0.988872	1	0	0	0	0	0	0	0	0	0	0	0	0	1	0.00415908	0.0111523	0.0533828	0	0	0	0	24	0.14866	0.310215	2.00177	76	0.428784	1.015	5.44083	16	0.0963908	0.315831	1.55652	13	0.0663527	0.232667	1.06733	55	0.236367	0.648633	3.13188	60	0.354044	0.893152	4.97934	64	0.373691	1.46206	6.68128	47	0.238985	0.973297	3.47923	72	0.292963	0.795199	3.3836	17	0.0740564	0.185377	0.886827	3	0.0173055	0.0613801	0.239378	36	0.185745	0.65572	2.47216	30	0.12381	0.264182	1.74294	11	0.0487612	0.102422	0.697331	7	0.0349464	0.116503	0.612001	15	0.0841972	0.275545	1.41962	74	0.381245	0.966927	6.0925	25	0.123032	0.314288	2.11546	26	0.163898	0.585822	3.07779	24	0.136544	0.466799	2.47194	243	0.789382	2.00661	9.14377	16	0.0400544	0.102672	0.460012	18	0.119812	0.465032	1.78423	62	0.391969	1.40799	5.46247
Gm37498	3	complement(50354731..50358732)	ENSMUSG00000103907	0	#N/A	#N/A	#N/A	#N/A	#N/A	0	#N/A	#N/A	#N/A	#N/A	#N/A	0	#N/A	#N/A	#N/A	#N/A	#N/A	0	#N/A	#N/A	#N/A	#N/A	#N/A	0	#N/A	#N/A	#N/A	#N/A	#N/A	0	#N/A	#N/A	#N/A	#N/A	#N/A	0	#N/A	#N/A	#N/A	#N/A	#N/A	0	#N/A	#N/A	#N/A	#N/A	#N/A	0	#N/A	#N/A	#N/A	#N/A	#N/A	0	#N/A	#N/A	#N/A	#N/A	#N/A	0	#N/A	#N/A	#N/A	#N/A	#N/A	0	#N/A	#N/A	#N/A	#N/A	#N/A	0	#N/A	#N/A	#N/A	#N/A	#N/A	0	#N/A	#N/A	#N/A	#N/A	#N/A	0	0	0	0	0	0	0	0	0	0	0	0	0	0	0	0	0	0	0	0	0	0	0	0	0	0	0	0	0	0	0	0	0	0	0	0	0	0	0	0	0	0	0	0	0	0	0	0	0	0	0	0	0	0	0	0	0	0	0	0	0	0	0	0	0	0	0	0	0	0	0	0	0	0	0	0	0	0	0	0	0	0	0	0	0	0	0	0	0	0	0	0	0	0	0	0	0	0	0	0	0	0	0	0	0	0	0	0	0	0	0	0	0	0	0	0
5830415G21Rik	3	complement(50529635..50530966)	ENSMUSG00000102895	0	#N/A	#N/A	#N/A	#N/A	#N/A	0	#N/A	#N/A	#N/A	#N/A	#N/A	0	#N/A	#N/A	#N/A	#N/A	#N/A	0	#N/A	#N/A	#N/A	#N/A	#N/A	0	#N/A	#N/A	#N/A	#N/A	#N/A	0	#N/A	#N/A	#N/A	#N/A	#N/A	0	#N/A	#N/A	#N/A	#N/A	#N/A	0	#N/A	#N/A	#N/A	#N/A	#N/A	0	#N/A	#N/A	#N/A	#N/A	#N/A	0	#N/A	#N/A	#N/A	#N/A	#N/A	0	#N/A	#N/A	#N/A	#N/A	#N/A	0	#N/A	#N/A	#N/A	#N/A	#N/A	0	#N/A	#N/A	#N/A	#N/A	#N/A	0	#N/A	#N/A	#N/A	#N/A	#N/A	0	0	0	0	0	0	0	0	0	0	0	0	0	0	0	0	0	0	0	0	0	0	0	0	0	0	0	0	0	0	0	0	0	0	0	0	0	0	0	0	0	0	0	0	0	0	0	0	0	0	0	0	0	0	0	0	0	0	0	0	0	0	0	0	0	0	0	0	0	0	0	0	0	0	0	0	0	0	0	0	0	0	0	0	0	0	0	0	0	0	0	0	0	0	0	0	0	0	0	0	0	0	0	0	0	0	0	0	0	0	0	0	0	0	0	0
Gm37199	3	complement(50578796..50582860)	ENSMUSG00000104068	0	#N/A	#N/A	#N/A	#N/A	#N/A	0	#N/A	#N/A	#N/A	#N/A	#N/A	0	#N/A	#N/A	#N/A	#N/A	#N/A	0	#N/A	#N/A	#N/A	#N/A	#N/A	0	#N/A	#N/A	#N/A	#N/A	#N/A	0	#N/A	#N/A	#N/A	#N/A	#N/A	0	#N/A	#N/A	#N/A	#N/A	#N/A	0	#N/A	#N/A	#N/A	#N/A	#N/A	0	#N/A	#N/A	#N/A	#N/A	#N/A	0	#N/A	#N/A	#N/A	#N/A	#N/A	0	#N/A	#N/A	#N/A	#N/A	#N/A	0	#N/A	#N/A	#N/A	#N/A	#N/A	0	#N/A	#N/A	#N/A	#N/A	#N/A	0	#N/A	#N/A	#N/A	#N/A	#N/A	0	0	0	0	0	0	0	0	0	0	0	0	0	0	0	0	0	0	0	0	0	0	0	0	0	0	0	0	0	0	0	0	0	0	0	0	0	0	0	0	0	0	0	0	0	0	0	0	0	0	0	0	0	0	0	0	0	0	0	0	0	0	0	0	0	0	0	0	0	0	0	0	0	0	0	0	0	0	0	0	0	0	0	0	0	0	0	0	0	0	0	0	0	0	0	0	0	0	0	0	0	0	0	0	0	0	0	0	0	0	0	0	0	0	0	0
Gm37461	3	complement(50634147..50637850)	ENSMUSG00000104281	0	#N/A	#N/A	#N/A	#N/A	#N/A	0	#N/A	#N/A	#N/A	#N/A	#N/A	0	#N/A	#N/A	#N/A	#N/A	#N/A	0	#N/A	#N/A	#N/A	#N/A	#N/A	0	#N/A	#N/A	#N/A	#N/A	#N/A	0	#N/A	#N/A	#N/A	#N/A	#N/A	0	#N/A	#N/A	#N/A	#N/A	#N/A	0	#N/A	#N/A	#N/A	#N/A	#N/A	0	#N/A	#N/A	#N/A	#N/A	#N/A	0	#N/A	#N/A	#N/A	#N/A	#N/A	0	#N/A	#N/A	#N/A	#N/A	#N/A	0	#N/A	#N/A	#N/A	#N/A	#N/A	0	#N/A	#N/A	#N/A	#N/A	#N/A	0	#N/A	#N/A	#N/A	#N/A	#N/A	0	0	0	0	0	0	0	0	0	0	0	0	0	0	0	0	0	0	0	0	0	0	0	0	0	0	0	0	0	0	0	0	0	0	0	0	0	0	0	0	0	0	0	0	0	0	0	0	0	0	0	0	0	0	0	0	0	0	0	0	0	0	0	0	0	0	0	0	0	0	0	0	0	0	0	0	0	0	0	0	0	0	0	0	0	0	0	0	0	0	0	0	0	0	0	0	0	0	0	0	0	0	0	0	0	0	0	0	0	0	0	0	0	0	0	0
Gm37548	3	complement(50790667..50794480)	ENSMUSG00000103012	0	#N/A	#N/A	#N/A	#N/A	#N/A	0	#N/A	#N/A	#N/A	#N/A	#N/A	0	#N/A	#N/A	#N/A	#N/A	#N/A	0	#N/A	#N/A	#N/A	#N/A	#N/A	0	#N/A	#N/A	#N/A	#N/A	#N/A	0	#N/A	#N/A	#N/A	#N/A	#N/A	0	#N/A	#N/A	#N/A	#N/A	#N/A	0	#N/A	#N/A	#N/A	#N/A	#N/A	0	#N/A	#N/A	#N/A	#N/A	#N/A	0	#N/A	#N/A	#N/A	#N/A	#N/A	0	#N/A	#N/A	#N/A	#N/A	#N/A	0	#N/A	#N/A	#N/A	#N/A	#N/A	0	#N/A	#N/A	#N/A	#N/A	#N/A	0	#N/A	#N/A	#N/A	#N/A	#N/A	0	0	0	0	0	0	0	0	0	0	0	0	0	0	0	0	0	0	0	0	0	0	0	0	0	0	0	0	0	0	0	0	0	0	0	0	0	0	0	0	0	0	0	0	0	0	0	0	0	0	0	0	0	0	0	0	0	0	0	0	0	0	0	0	0	0	0	0	0	0	0	0	0	0	0	0	0	0	0	0	0	0	0	0	0	0	0	0	0	0	0	0	0	0	0	0	0	0	0	0	0	0	0	0	0	0	0	0	0	0	0	0	0	0	0	0
Gm37843	3	complement(50826308..50828946)	ENSMUSG00000102614	0	#N/A	#N/A	#N/A	#N/A	#N/A	0	#N/A	#N/A	#N/A	#N/A	#N/A	0	#N/A	#N/A	#N/A	#N/A	#N/A	0	#N/A	#N/A	#N/A	#N/A	#N/A	0	#N/A	#N/A	#N/A	#N/A	#N/A	0	#N/A	#N/A	#N/A	#N/A	#N/A	0	#N/A	#N/A	#N/A	#N/A	#N/A	0	#N/A	#N/A	#N/A	#N/A	#N/A	0	#N/A	#N/A	#N/A	#N/A	#N/A	0	#N/A	#N/A	#N/A	#N/A	#N/A	0	#N/A	#N/A	#N/A	#N/A	#N/A	0	#N/A	#N/A	#N/A	#N/A	#N/A	0	#N/A	#N/A	#N/A	#N/A	#N/A	0	#N/A	#N/A	#N/A	#N/A	#N/A	0	0	0	0	0	0	0	0	0	0	0	0	0	0	0	0	0	0	0	0	0	0	0	0	0	0	0	0	0	0	0	0	0	0	0	0	0	0	0	0	0	0	0	0	0	0	0	0	0	0	0	0	0	0	0	0	0	0	0	0	0	0	0	0	0	0	0	0	0	0	0	0	0	0	0	0	0	0	0	0	0	0	0	0	0	0	0	0	0	0	0	0	0	0	0	0	0	0	0	0	0	0	0	0	0	0	0	0	0	0	0	0	0	0	0	0
Gm37209	3	complement(50884957..50886232)	ENSMUSG00000103652	0	#N/A	#N/A	#N/A	#N/A	#N/A	0	#N/A	#N/A	#N/A	#N/A	#N/A	0	#N/A	#N/A	#N/A	#N/A	#N/A	0	#N/A	#N/A	#N/A	#N/A	#N/A	0	#N/A	#N/A	#N/A	#N/A	#N/A	0	#N/A	#N/A	#N/A	#N/A	#N/A	0	#N/A	#N/A	#N/A	#N/A	#N/A	0	#N/A	#N/A	#N/A	#N/A	#N/A	0	#N/A	#N/A	#N/A	#N/A	#N/A	0	#N/A	#N/A	#N/A	#N/A	#N/A	0	#N/A	#N/A	#N/A	#N/A	#N/A	0	#N/A	#N/A	#N/A	#N/A	#N/A	0	#N/A	#N/A	#N/A	#N/A	#N/A	0	#N/A	#N/A	#N/A	#N/A	#N/A	0	0	0	0	0	0	0	0	0	0	0	0	0	0	0	0	0	0	0	0	0	0	0	0	0	0	0	0	0	0	0	0	0	0	0	0	0	0	0	0	0	0	0	0	0	0	0	0	0	0	0	0	0	0	0	0	0	0	0	0	0	0	0	0	0	0	0	0	0	0	0	0	0	0	0	0	0	0	0	0	0	0	0	0	0	0	0	0	0	0	0	0	0	0	0	0	0	0	0	0	0	0	0	0	0	0	0	0	0	0	0	0	0	0	0	0
Noct	3	51131868..51159065	ENSMUSG00000023087	3.2816	4.69598	2.23143	1.83904e-11	1.61265e-09	3.13133e-07	3.86046	4.66795	2.22279	2.12591e-11	1.93863e-09	3.61979e-07	3.61512	4.11706	2.04161	7.429e-10	2.65777e-07	1.26494e-05	1.84796	3.07178	1.61908	1.21544e-05	0.000198342	0.206272	2.58959	4.34725	2.1201	9.73823e-09	2.10384e-07	0.000165268	1.76257	2.08289	1.05859	0.00433811	0.069249	1	2.56478	4.0057	2.00205	1.30991e-09	4.6656e-08	2.29667e-05	3.22502	4.69117	2.22995	1.38922e-11	6.05961e-10	2.43572e-07	2.68884	3.19155	1.67426	3.90483e-07	3.38982e-05	0.00684634	3.2816	-1.60083	-0.678819	0.0346738	0.999978	1	3.86046	-1.18069	-0.239628	0.446986	0.813151	1	3.86046	-2.37716	-1.24924	0.000754571	0.0169773	1	3.58572	-1.49309	-0.578304	0.0125895	0.99992	1	3.58572	-1.55355	-0.635571	0.00134589	0.150836	1	9	0.154926	0.677186	2.75598	8	0.104708	0.441011	1.81575	24	0.218932	0.685088	2.90333	99	0.380456	1.02017	5.2849	70	0.361903	1.01821	5.16765	164	0.938641	1.9587	13.6787	377	1.96534	4.65229	26.9894	97	0.539958	1.76921	9.4364	287	1.35354	4.7462	23.5634	327	1.29851	3.56333	18.6204	219	1.19405	3.01225	18.1746	178	0.96034	3.75731	18.5823	267	1.25446	5.10894	19.765	317	1.19182	3.23501	14.8972	280	1.12705	2.82122	14.6066	230	1.22592	4.34817	18.3523	241	1.14896	4.05607	16.5498	130	0.495736	1.05778	7.55274	221	0.905204	1.90137	14.01	158	0.728842	2.4298	13.8137	118	0.612013	2.00288	11.1677	286	1.36148	3.45303	23.5467	146	0.663903	1.69595	12.3543	138	0.803806	2.87305	16.336	130	0.683403	2.33633	13.3897	141	0.423226	1.07584	5.30564	324	0.749458	1.92109	9.31524	132	0.81185	3.15106	13.0844	43	0.251189	0.902293	3.78849
Gm38357	3	51139338..51141801	ENSMUSG00000103313	0	#N/A	#N/A	#N/A	#N/A	#N/A	0	#N/A	#N/A	#N/A	#N/A	#N/A	0	#N/A	#N/A	#N/A	#N/A	#N/A	0	#N/A	#N/A	#N/A	#N/A	#N/A	0	#N/A	#N/A	#N/A	#N/A	#N/A	0	#N/A	#N/A	#N/A	#N/A	#N/A	0	#N/A	#N/A	#N/A	#N/A	#N/A	0	#N/A	#N/A	#N/A	#N/A	#N/A	0	#N/A	#N/A	#N/A	#N/A	#N/A	0	#N/A	#N/A	#N/A	#N/A	#N/A	0	#N/A	#N/A	#N/A	#N/A	#N/A	0	#N/A	#N/A	#N/A	#N/A	#N/A	0	#N/A	#N/A	#N/A	#N/A	#N/A	0	#N/A	#N/A	#N/A	#N/A	#N/A	0	0	0	0	0	0	0	0	0	0	0	0	0	0	0	0	0	0	0	0	0	0	0	0	0	0	0	0	0	0	0	0	0	0	0	0	0	0	0	0	0	0	0	0	0	0	0	0	0	0	0	0	0	0	0	0	0	0	0	0	0	0	0	0	0	0	0	0	0	0	0	0	0	0	0	0	0	0	0	0	0	0	0	0	0	0	0	0	0	0	0	0	0	0	0	0	0	0	0	0	0	0	0	0	0	0	0	0	0	0	0	0	0	0	0	0
Elf2	3	complement(51160141..51248084)	ENSMUSG00000037174	7.65204	1.45888	0.544857	0.0243427	0.114717	1	8.42876	1.33879	0.420933	0.081971	0.228171	1	8.5463	1.3016	0.380286	0.115386	0.518053	1	6.77792	1.48333	0.568842	0.0234372	0.0961331	1	6.96155	1.48433	0.569815	0.023562	0.0749899	1	8.00659	1.25162	0.323792	0.197015	0.568931	1	7.21498	1.48361	0.569116	0.00292719	0.0165107	1	7.69516	1.43769	0.523757	0.00624028	0.026176	1	8.27645	1.28072	0.356954	0.0618185	0.280459	1	7.65204	-1.00601	-0.00864984	0.972025	0.999978	1	8.42876	1.02913	0.0414205	0.883327	0.972121	1	8.42876	-1.10968	-0.150146	0.606824	0.84456	1	8.20903	1.0005	0.000719896	0.996376	0.99992	1	8.20903	-1.00042	-0.000600538	0.996523	0.99995	1	72	1.61112	7.04228	22.0478	115	1.9566	8.24085	26.1015	153	1.81428	5.67729	18.5088	434	2.16808	5.81356	23.1681	323	2.17076	6.10743	23.845	411	3.05782	6.38089	34.2802	517	3.5035	8.29336	37.012	313	2.26489	7.42107	30.4494	396	2.42772	8.51283	32.5126	546	2.81841	7.73421	31.091	349	2.47354	6.24003	28.9632	365	2.55984	10.0153	38.1042	391	2.38801	9.72549	28.9442	691	3.37711	9.16661	32.4732	623	3.25978	8.15983	32.4996	313	2.16867	7.69197	24.9751	419	2.59667	9.16679	28.7732	689	3.41539	7.28765	40.0295	543	2.89114	6.0728	34.4228	338	2.02679	6.75685	29.5509	317	2.13724	6.99436	30.0013	426	2.63615	6.68588	35.073	361	2.1339	5.45107	30.5472	312	2.36234	8.44372	36.9335	311	2.12524	7.26552	32.0323	874	3.4102	8.66875	32.8875	1020	3.06702	7.86173	29.3257	255	2.03872	7.91293	25.2766	278	2.11102	7.58296	24.493
4930577N17Rik	3	51184180..51185804	ENSMUSG00000087440	0	#N/A	#N/A	#N/A	#N/A	#N/A	0	#N/A	#N/A	#N/A	#N/A	#N/A	0	#N/A	#N/A	#N/A	#N/A	#N/A	0	#N/A	#N/A	#N/A	#N/A	#N/A	0	#N/A	#N/A	#N/A	#N/A	#N/A	0	#N/A	#N/A	#N/A	#N/A	#N/A	0	#N/A	#N/A	#N/A	#N/A	#N/A	0	#N/A	#N/A	#N/A	#N/A	#N/A	0	#N/A	#N/A	#N/A	#N/A	#N/A	0	#N/A	#N/A	#N/A	#N/A	#N/A	0	#N/A	#N/A	#N/A	#N/A	#N/A	0	#N/A	#N/A	#N/A	#N/A	#N/A	0	#N/A	#N/A	#N/A	#N/A	#N/A	0	#N/A	#N/A	#N/A	#N/A	#N/A	0	0	0	0	0	0	0	0	0	0	0	0	0	0	0	0	0	0	0	0	0	0	0	0	0	0	0	0	0	0	0	0	0	0	0	0	0	0	0	0	0	0	0	0	0	0	0	0	0	0	0	0	0	0	0	0	0	0	0	0	0	0	0	0	0	0	0	0	0	0	0	0	0	0	0	0	0	0	0	0	0	0	0	0	0	0	0	0	0	0	0	0	0	0	0	0	0	0	0	0	0	0	0	0	0	0	0	0	0	0	0	0	0	0	0	0
Gm37399	3	complement(51209909..51210324)	ENSMUSG00000104200	0	#N/A	#N/A	#N/A	#N/A	#N/A	0	#N/A	#N/A	#N/A	#N/A	#N/A	0	#N/A	#N/A	#N/A	#N/A	#N/A	0	#N/A	#N/A	#N/A	#N/A	#N/A	0	#N/A	#N/A	#N/A	#N/A	#N/A	0	#N/A	#N/A	#N/A	#N/A	#N/A	0	#N/A	#N/A	#N/A	#N/A	#N/A	0	#N/A	#N/A	#N/A	#N/A	#N/A	0	#N/A	#N/A	#N/A	#N/A	#N/A	0	#N/A	#N/A	#N/A	#N/A	#N/A	0	#N/A	#N/A	#N/A	#N/A	#N/A	0	#N/A	#N/A	#N/A	#N/A	#N/A	0	#N/A	#N/A	#N/A	#N/A	#N/A	0	#N/A	#N/A	#N/A	#N/A	#N/A	0	0	0	0	0	0	0	0	0	0	0	0	0	0	0	0	0	0	0	0	0	0	0	0	0	0	0	0	0	0	0	0	0	0	0	0	0	0	0	0	0	0	0	0	0	0	0	0	0	0	0	0	0	0	0	0	0	0	0	0	0	0	0	0	0	0	0	0	0	0	0	0	0	0	0	0	0	0	0	0	0	0	0	0	0	0	0	0	0	0	0	0	0	0	0	0	0	0	0	0	0	0	0	0	0	0	0	0	0	0	0	0	0	0	0	0
Mgarp	3	complement(51295833..51304159)	ENSMUSG00000037161	0	#N/A	#N/A	#N/A	#N/A	#N/A	0	#N/A	#N/A	#N/A	#N/A	#N/A	0	#N/A	#N/A	#N/A	#N/A	#N/A	0	1.37897	0.463593	0.878815	#N/A	1	0.0370065	4.49236	2.16747	0.41746	#N/A	1	0.0406879	5.69211	2.50896	0.318341	#N/A	1	0	1.32841	0.409697	0.881035	#N/A	1	0.0185033	2.61912	1.38908	0.589543	#N/A	1	0.020344	3.58071	1.84025	0.454521	#N/A	1	0	#N/A	#N/A	#N/A	#N/A	#N/A	0.0370065	3.62307	1.85721	0.430284	#N/A	1	0.0406879	5.54376	2.47087	0.320146	#N/A	1	0.0258981	3.77763	1.91748	0.163872	#N/A	1	0.0258981	3.78448	1.92009	0.165127	#N/A	1	0	0	0	0	0	0	0	0	0	0	0	0	0	0	0	0	0	0	0	0	0	0	0	0	0	0	0	0	0	0	0	0	0	0	0	0	0	0	0	0	0	0	0	0	0	0	0	0	0	0	0	0	0	0	0	0	0	0	0	0	0	0	0	0	0	0	0	0	0	0	0	0	0	0	0	0	0	0	0	0	0	0	0	0	0	0	0	0	0	0	0	0	1	0.0414139	0.148026	0.118377	0	0	0	0	3	0.0640249	0.162752	0.112886	0	0	0	0	0	0	0	0	0	0	0	0
Ndufc1	3	complement(51312098..51316409)	ENSMUSG00000037152	41.2347	1.06824	0.0952342	0.742889	0.882909	1	41.2347	-1.31928	-0.399746	0.169887	0.359945	1	43.9314	1.00604	0.00868579	0.976081	0.996277	1	41.2347	1.06209	0.0869001	0.770353	0.883267	1	41.2347	-1.07318	-0.101898	0.733214	0.838129	1	46.4399	1.10478	0.143757	0.628541	0.880222	1	41.2347	1.07116	0.0991684	0.66784	0.807518	1	41.2347	-1.16784	-0.223846	0.334202	0.510107	1	45.1857	1.05727	0.0803451	0.727665	0.904781	1	37.6564	-1.03058	-0.0434581	0.877073	0.999978	1	31.1757	1.13964	0.188578	0.517972	0.849559	1	46.4399	1.40364	0.489178	0.146309	0.446432	1	37.5879	1.06535	0.0913313	0.620958	0.99992	1	37.5879	1.07124	0.0992855	0.524886	0.958563	1	59	8.66657	37.8818	18.0669	72	8.04147	33.8692	16.3418	121	9.41884	29.4736	14.6376	643	21.086	56.5408	34.3251	390	17.2057	48.4082	28.7912	251	12.2587	25.5806	20.9351	380	16.9042	40.0149	27.2041	258	12.2552	40.155	25.0989	318	12.7976	44.875	26.1086	363	12.3003	33.7542	20.6704	195	9.07249	22.8873	16.1829	202	9.29971	36.385	21.0878	194	7.77785	31.6763	14.3611	595	19.089	51.8139	27.9617	473	16.2465	40.668	24.6747	216	9.8243	34.8454	17.2352	337	13.7098	48.3985	23.1422	475	15.4566	32.9807	27.5965	453	15.8331	33.2572	28.7174	202	7.95135	26.508	17.6606	241	10.6662	34.9063	22.8085	259	10.521	26.6838	21.3237	268	10.3992	26.5649	22.6777	172	8.54897	30.5567	20.3608	198	8.88203	30.3648	20.3935	778	19.9272	50.6551	29.2751	1137	22.4427	57.5277	32.6896	198	10.3915	40.333	19.6266	208	10.3683	37.2439	18.3257
Naa15	3	51322569..51383928	ENSMUSG00000063273	16.1256	1.24233	0.31305	0.297249	0.544302	1	18.7819	1.28859	0.365789	0.223059	0.427447	1	17.8311	1.14987	0.201466	0.502028	0.856525	1	16.1256	1.17102	0.227765	0.464601	0.676334	1	16.1256	-1.05707	-0.0800768	0.79749	0.881108	1	17.7785	1.1729	0.230081	0.459824	0.789143	1	16.1256	1.21879	0.285447	0.29101	0.489309	1	16.1256	1.13932	0.188168	0.486575	0.650156	1	17.8048	1.16829	0.2244	0.406297	0.724176	1	15.6195	-1.08394	-0.116287	0.66591	0.999978	1	18.7819	-1.45586	-0.541876	0.0827128	0.400139	1	18.7819	-1.13755	-0.185929	0.605645	0.843728	1	17.4109	-1.14543	-0.195892	0.360071	0.99992	1	17.4109	-1.14909	-0.20049	0.310514	0.917971	1	182	4.34608	18.9969	55.7319	261	4.73887	19.9593	59.2389	495	6.26396	19.6013	59.8813	745	3.97165	10.6497	39.7702	566	4.05934	11.421	41.7842	831	6.59784	13.768	69.3111	1161	8.39604	19.8748	83.1158	427	3.29732	10.8039	41.5396	786	5.14227	18.0315	64.5326	1454	8.00951	21.9795	82.7954	1046	7.91144	19.9583	86.8066	469	3.51013	13.7333	48.9612	733	4.77742	19.4567	54.2612	1787	9.32014	25.2979	83.9791	1596	8.91177	22.3078	83.2574	486	3.59348	12.7456	38.7792	470	3.10835	10.9732	32.2755	1234	6.5278	13.9288	71.6929	1065	6.0513	12.7107	67.5144	661	4.22983	14.1013	57.7904	457	3.28806	10.7606	43.251	762	5.03205	12.7625	62.7363	648	4.08763	10.4419	54.8327	319	2.57755	9.21298	37.7621	368	2.68365	9.17453	37.9031	2161	8.99814	22.8733	81.3156	3207	10.2907	26.3783	92.2036	400	3.41277	13.2461	39.6496	296	2.39866	8.6162	26.0789
Gm37646	3	51331034..51331144	ENSMUSG00000103191	0	#N/A	#N/A	#N/A	#N/A	#N/A	0	#N/A	#N/A	#N/A	#N/A	#N/A	0	#N/A	#N/A	#N/A	#N/A	#N/A	0	#N/A	#N/A	#N/A	#N/A	#N/A	0	#N/A	#N/A	#N/A	#N/A	#N/A	0	#N/A	#N/A	#N/A	#N/A	#N/A	0	#N/A	#N/A	#N/A	#N/A	#N/A	0	#N/A	#N/A	#N/A	#N/A	#N/A	0	#N/A	#N/A	#N/A	#N/A	#N/A	0	#N/A	#N/A	#N/A	#N/A	#N/A	0	#N/A	#N/A	#N/A	#N/A	#N/A	0	#N/A	#N/A	#N/A	#N/A	#N/A	0	#N/A	#N/A	#N/A	#N/A	#N/A	0	#N/A	#N/A	#N/A	#N/A	#N/A	0	0	0	0	0	0	0	0	0	0	0	0	0	0	0	0	0	0	0	0	0	0	0	0	0	0	0	0	0	0	0	0	0	0	0	0	0	0	0	0	0	0	0	0	0	0	0	0	0	0	0	0	0	0	0	0	0	0	0	0	0	0	0	0	0	0	0	0	0	0	0	0	0	0	0	0	0	0	0	0	0	0	0	0	0	0	0	0	0	0	0	0	0	0	0	0	0	0	0	0	0	0	0	0	0	0	0	0	0	0	0	0	0	0	0	0
Gm38160	3	complement(51389752..51392250)	ENSMUSG00000102775	0	#N/A	#N/A	#N/A	#N/A	#N/A	0	#N/A	#N/A	#N/A	#N/A	#N/A	0	#N/A	#N/A	#N/A	#N/A	#N/A	0	#N/A	#N/A	#N/A	#N/A	#N/A	0	#N/A	#N/A	#N/A	#N/A	#N/A	0	#N/A	#N/A	#N/A	#N/A	#N/A	0	#N/A	#N/A	#N/A	#N/A	#N/A	0	#N/A	#N/A	#N/A	#N/A	#N/A	0	#N/A	#N/A	#N/A	#N/A	#N/A	0	#N/A	#N/A	#N/A	#N/A	#N/A	0	#N/A	#N/A	#N/A	#N/A	#N/A	0	#N/A	#N/A	#N/A	#N/A	#N/A	0	#N/A	#N/A	#N/A	#N/A	#N/A	0	#N/A	#N/A	#N/A	#N/A	#N/A	0	0	0	0	0	0	0	0	0	0	0	0	0	0	0	0	0	0	0	0	0	0	0	0	0	0	0	0	0	0	0	0	0	0	0	0	0	0	0	0	0	0	0	0	0	0	0	0	0	0	0	0	0	0	0	0	0	0	0	0	0	0	0	0	0	0	0	0	0	0	0	0	0	0	0	0	0	0	0	0	0	0	0	0	0	0	0	0	0	0	0	0	0	0	0	0	0	0	0	0	0	0	0	0	0	0	0	0	0	0	0	0	0	0	0	0
Rab33b	3	51391341..51403653	ENSMUSG00000027739	6.1826	1.439	0.525065	0.133924	0.34328	1	8.07583	1.63824	0.712147	0.0414859	0.144042	1	6.32375	1.19166	0.252977	0.469531	0.839274	1	5.12657	1.03513	0.0498142	0.876393	0.945228	1	5.12657	-1.03445	-0.0488665	0.879752	0.923576	1	7.09573	1.36984	0.454007	0.152735	0.505251	1	5.12657	1.25613	0.328988	0.27635	0.474286	1	5.87581	1.34079	0.423085	0.161717	0.313506	1	6.70974	1.29262	0.3703	0.219212	0.543045	1	6.1826	-1.40823	-0.493881	0.126672	0.999978	1	8.07583	-1.79768	-0.846136	0.0285234	0.228831	1	8.07583	-1.23187	-0.300849	0.422107	0.728547	1	6.86073	-1.28454	-0.361257	0.103273	0.99992	1	6.86073	-1.28661	-0.363572	0.076661	0.682255	1	11	0.572034	2.50038	3.36841	37	1.46298	6.16181	8.39786	75	2.06684	6.46761	9.07292	168	1.95041	5.22991	8.96831	120	1.87423	5.27314	8.85884	98	1.69445	3.53588	8.17388	258	4.06316	9.61816	18.4702	75	1.26124	4.13253	7.29619	149	2.12286	7.44385	12.2333	147	1.76344	4.83919	8.37065	265	4.36487	11.0113	21.9921	103	1.67876	6.56813	10.7527	171	2.4271	9.88469	12.6585	243	2.75998	7.49151	11.4196	216	2.62656	6.57475	11.2679	88	1.41698	5.02583	7.02176	122	1.75709	6.20291	8.37789	170	1.95841	4.17878	9.87666	139	1.71995	3.61274	8.81173	79	1.10091	3.67018	6.90687	79	1.23781	4.05087	7.47666	139	1.99897	5.06986	11.444	66	0.906657	2.31607	5.58481	68	1.19654	4.27681	8.04961	56	0.889342	3.04037	5.76787	361	3.27346	8.32117	13.5839	481	3.3612	8.6158	13.8291	84	1.56073	6.05772	8.32642	85	1.50002	5.38822	7.48887
Gm37968	3	51397041..51400241	ENSMUSG00000102570	0	#N/A	#N/A	#N/A	#N/A	#N/A	0	#N/A	#N/A	#N/A	#N/A	#N/A	0	#N/A	#N/A	#N/A	#N/A	#N/A	0	#N/A	#N/A	#N/A	#N/A	#N/A	0	#N/A	#N/A	#N/A	#N/A	#N/A	0	#N/A	#N/A	#N/A	#N/A	#N/A	0	#N/A	#N/A	#N/A	#N/A	#N/A	0	#N/A	#N/A	#N/A	#N/A	#N/A	0	#N/A	#N/A	#N/A	#N/A	#N/A	0	#N/A	#N/A	#N/A	#N/A	#N/A	0	#N/A	#N/A	#N/A	#N/A	#N/A	0	#N/A	#N/A	#N/A	#N/A	#N/A	0	#N/A	#N/A	#N/A	#N/A	#N/A	0	#N/A	#N/A	#N/A	#N/A	#N/A	0	0	0	0	0	0	0	0	0	0	0	0	0	0	0	0	0	0	0	0	0	0	0	0	0	0	0	0	0	0	0	0	0	0	0	0	0	0	0	0	0	0	0	0	0	0	0	0	0	0	0	0	0	0	0	0	0	0	0	0	0	0	0	0	0	0	0	0	0	0	0	0	0	0	0	0	0	0	0	0	0	0	0	0	0	0	0	0	0	0	0	0	0	0	0	0	0	0	0	0	0	0	0	0	0	0	0	0	0	0	0	0	0	0	0	0
Setd7	3	complement(51422740..51468300)	ENSMUSG00000037111	3.08466	1.53256	0.615939	0.0411301	0.163117	1	10.4439	4.44289	2.1515	4.76287e-13	6.37671e-11	8.10973e-09	3.22287	1.28027	0.356443	0.236255	0.681492	1	3.49828	2.00613	1.00441	0.000662515	0.00602503	1	8.51575	4.95002	2.30743	3.34309e-15	1.9994e-13	5.67356e-11	3.07598	1.29952	0.377978	0.20195	0.575472	1	3.29147	1.78407	0.83517	0.00050932	0.00403025	1	9.4798	4.77922	2.25677	2.93261e-21	5.3844e-19	5.14174e-17	3.14943	1.29325	0.371004	0.122939	0.406442	1	3.49828	1.26497	0.339099	0.223048	0.999978	1	10.4439	1.02383	0.0339756	0.907734	0.978034	1	10.4439	-3.5964	-1.84655	8.05378e-08	1.04354e-05	0.00133338	5.5838	1.0851	0.11783	0.707111	0.99992	1	5.5838	1.09804	0.134933	0.423007	0.940882	1	37	0.915972	4.00374	11.3301	33	0.621158	2.61621	7.48998	83	1.08887	3.40731	10.0407	116	0.641101	1.71907	6.1924	68	0.505594	1.42249	5.02001	113	0.930108	1.94089	9.42498	188	1.40946	3.33643	13.4589	106	0.84858	2.78043	10.3119	180	1.22084	4.2809	14.7785	378	2.15867	5.92378	21.5245	542	4.24988	10.7212	44.9801	390	3.026	11.8392	40.714	483	3.26355	13.2912	35.7546	235	1.27063	3.44892	11.0437	158	0.914623	2.28947	8.24228	126	0.965838	3.42569	10.0539	154	1.05586	3.72742	10.5754	306	1.67814	3.58075	17.778	188	1.10742	2.32612	11.918	210	1.39314	4.64442	18.36	141	1.05171	3.44185	13.3444	482	3.29983	8.36913	39.6836	503	3.28942	8.40285	42.563	303	2.53813	9.07206	35.8681	318	2.40414	8.21897	32.7532	282	1.21731	3.09441	10.6113	427	1.42046	3.64108	12.2766	91	0.8049	3.12408	9.02029	81	0.680481	2.44435	7.13645
Gm38200	3	complement(51464963..51467073)	ENSMUSG00000102466	0	#N/A	#N/A	#N/A	#N/A	#N/A	0	#N/A	#N/A	#N/A	#N/A	#N/A	0	#N/A	#N/A	#N/A	#N/A	#N/A	0	#N/A	#N/A	#N/A	#N/A	#N/A	0	#N/A	#N/A	#N/A	#N/A	#N/A	0	#N/A	#N/A	#N/A	#N/A	#N/A	0	#N/A	#N/A	#N/A	#N/A	#N/A	0	#N/A	#N/A	#N/A	#N/A	#N/A	0	#N/A	#N/A	#N/A	#N/A	#N/A	0	#N/A	#N/A	#N/A	#N/A	#N/A	0	#N/A	#N/A	#N/A	#N/A	#N/A	0	#N/A	#N/A	#N/A	#N/A	#N/A	0	#N/A	#N/A	#N/A	#N/A	#N/A	0	#N/A	#N/A	#N/A	#N/A	#N/A	0	0	0	0	0	0	0	0	0	0	0	0	0	0	0	0	0	0	0	0	0	0	0	0	0	0	0	0	0	0	0	0	0	0	0	0	0	0	0	0	0	0	0	0	0	0	0	0	0	0	0	0	0	0	0	0	0	0	0	0	0	0	0	0	0	0	0	0	0	0	0	0	0	0	0	0	0	0	0	0	0	0	0	0	0	0	0	0	0	0	0	0	0	0	0	0	0	0	0	0	0	0	0	0	0	0	0	0	0	0	0	0	0	0	0	0
5430433H01Rik	3	51489727..51490268	ENSMUSG00000104075	0	#N/A	#N/A	#N/A	#N/A	#N/A	0	#N/A	#N/A	#N/A	#N/A	#N/A	0	#N/A	#N/A	#N/A	#N/A	#N/A	0	#N/A	#N/A	#N/A	#N/A	#N/A	0	#N/A	#N/A	#N/A	#N/A	#N/A	0	#N/A	#N/A	#N/A	#N/A	#N/A	0	#N/A	#N/A	#N/A	#N/A	#N/A	0	#N/A	#N/A	#N/A	#N/A	#N/A	0	#N/A	#N/A	#N/A	#N/A	#N/A	0	#N/A	#N/A	#N/A	#N/A	#N/A	0	#N/A	#N/A	#N/A	#N/A	#N/A	0	#N/A	#N/A	#N/A	#N/A	#N/A	0	#N/A	#N/A	#N/A	#N/A	#N/A	0	#N/A	#N/A	#N/A	#N/A	#N/A	0	0	0	0	0	0	0	0	0	0	0	0	0	0	0	0	0	0	0	0	0	0	0	0	0	0	0	0	0	0	0	0	0	0	0	0	0	0	0	0	0	0	0	0	0	0	0	0	0	0	0	0	0	0	0	0	0	0	0	0	0	0	0	0	0	0	0	0	0	0	0	0	0	0	0	0	0	0	0	0	0	0	0	0	0	0	0	0	0	0	0	0	0	0	0	0	0	0	0	0	0	0	0	0	0	0	0	0	0	0	0	0	0	0	0	0
Mgst2	3	51567781..51590098	ENSMUSG00000074604	0	#N/A	#N/A	#N/A	#N/A	#N/A	0	#N/A	#N/A	#N/A	#N/A	#N/A	0	#N/A	#N/A	#N/A	#N/A	#N/A	0.0679534	3.7036	1.88893	0.469702	#N/A	1	0.0919947	4.47362	2.16144	0.411865	#N/A	1	0	1.06311	0.0882847	0.975921	#N/A	1	0.0339767	2.564	1.3584	0.594746	#N/A	1	0.0459973	2.6134	1.38593	0.589298	#N/A	1	0	1.04759	0.0670711	0.980067	#N/A	1	0.0679534	3.02797	1.59835	0.513737	0.999978	1	0.0919947	3.62307	1.85721	0.430284	#N/A	1	0	#N/A	#N/A	#N/A	#N/A	#N/A	0.053316	2.44324	1.2888	0.371501	#N/A	1	0.053316	2.58917	1.37249	0.343	#N/A	1	0	0	0	0	0	0	0	0	0	0	0	0	0	0	0	0	0	0	0	0	0	0	0	0	0	0	0	0	0	0	0	0	0	0	0	0	0	0	0	0	0	0	0	0	0	0	0	0	0	0	0	0	0	0	0	0	0	0	0	0	0	0	0	0	0	0	0	0	0	0	0	0	0	0	0	0	1	0.0815332	0.271814	0.0874287	0	0	0	0	0	0	0	0	0	0	0	0	1	0.102951	0.367979	0.118377	0	0	0	0	0	0	0	0	0	0	0	0	0	0	0	0	0	0	0	0
Gm37261	3	51580222..51581322	ENSMUSG00000103527	0	#N/A	#N/A	#N/A	#N/A	#N/A	0	#N/A	#N/A	#N/A	#N/A	#N/A	0	#N/A	#N/A	#N/A	#N/A	#N/A	0	#N/A	#N/A	#N/A	#N/A	#N/A	0	#N/A	#N/A	#N/A	#N/A	#N/A	0	#N/A	#N/A	#N/A	#N/A	#N/A	0	#N/A	#N/A	#N/A	#N/A	#N/A	0	#N/A	#N/A	#N/A	#N/A	#N/A	0	#N/A	#N/A	#N/A	#N/A	#N/A	0	#N/A	#N/A	#N/A	#N/A	#N/A	0	#N/A	#N/A	#N/A	#N/A	#N/A	0	#N/A	#N/A	#N/A	#N/A	#N/A	0	#N/A	#N/A	#N/A	#N/A	#N/A	0	#N/A	#N/A	#N/A	#N/A	#N/A	0	0	0	0	0	0	0	0	0	0	0	0	0	0	0	0	0	0	0	0	0	0	0	0	0	0	0	0	0	0	0	0	0	0	0	0	0	0	0	0	0	0	0	0	0	0	0	0	0	0	0	0	0	0	0	0	0	0	0	0	0	0	0	0	0	0	0	0	0	0	0	0	0	0	0	0	0	0	0	0	0	0	0	0	0	0	0	0	0	0	0	0	0	0	0	0	0	0	0	0	0	0	0	0	0	0	0	0	0	0	0	0	0	0	0	0
Maml3	3	complement(51593328..52012497)	ENSMUSG00000061143	0.89452	-1.08321	-0.115313	0.782589	0.903322	1	0.89452	1.0589	0.0825658	0.841931	0.92024	1	0.89452	1.0023	0.00331577	0.993572	0.998341	1	0.89452	-1.18072	-0.239667	0.570874	0.756787	1	0.89452	1.2711	0.34608	0.410005	0.580157	1	0.89452	1.01505	0.0215475	0.958752	0.991634	1	0.89452	-1.09009	-0.12445	0.705105	0.831392	1	0.89452	1.21789	0.28438	0.384103	0.558779	1	0.89452	1.03768	0.0533616	0.869515	0.96034	1	0.581208	-1.11962	-0.163012	0.687383	0.999978	1	0.793716	1.10478	0.143756	0.737192	0.931062	1	0.817483	-1.11644	-0.15891	0.697785	0.884856	1	0.726775	1.00149	0.00214643	0.992843	#N/A	1	0.726775	-1.00183	-0.0026426	0.989872	0.99995	1	14	0.304834	1.33244	4.28707	16	0.264889	1.11567	3.63151	38	0.438467	1.37206	4.59695	19	0.0923587	0.247654	1.01427	22	0.14387	0.404779	1.62412	27	0.195467	0.40789	2.25199	44	0.290138	0.686803	3.14995	37	0.260522	0.853617	3.59945	18	0.107378	0.376522	1.47785	67	0.336531	0.923501	3.8152	27	0.186207	0.469747	2.2407	35	0.238851	0.934501	3.65382	35	0.208002	0.847114	2.59092	67	0.318627	0.864858	3.14863	42	0.21384	0.535281	2.19099	37	0.249454	0.884778	2.95233	44	0.265335	0.936689	3.02153	39	0.188116	0.401395	2.26582	36	0.186514	0.39177	2.28218	36	0.210055	0.700277	3.14743	18	0.118088	0.386456	1.70354	52	0.313114	0.794131	4.28121	36	0.207066	0.528952	3.04626	29	0.213661	0.763689	3.43292	32	0.212784	0.727437	3.29592	67	0.25438	0.646635	2.52112	75	0.219441	0.562495	2.15631	41	0.318963	1.238	4.06409	31	0.229059	0.822801	2.73123
Gm10729	3	51601137..51602511	ENSMUSG00000074603	0	#N/A	#N/A	#N/A	#N/A	#N/A	0	#N/A	#N/A	#N/A	#N/A	#N/A	0	#N/A	#N/A	#N/A	#N/A	#N/A	0	#N/A	#N/A	#N/A	#N/A	#N/A	0	#N/A	#N/A	#N/A	#N/A	#N/A	0	#N/A	#N/A	#N/A	#N/A	#N/A	0	#N/A	#N/A	#N/A	#N/A	#N/A	0	#N/A	#N/A	#N/A	#N/A	#N/A	0	#N/A	#N/A	#N/A	#N/A	#N/A	0	#N/A	#N/A	#N/A	#N/A	#N/A	0	#N/A	#N/A	#N/A	#N/A	#N/A	0	#N/A	#N/A	#N/A	#N/A	#N/A	0	#N/A	#N/A	#N/A	#N/A	#N/A	0	#N/A	#N/A	#N/A	#N/A	#N/A	0	0	0	0	0	0	0	0	0	0	0	0	0	0	0	0	0	0	0	0	0	0	0	0	0	0	0	0	0	0	0	0	0	0	0	0	0	0	0	0	0	0	0	0	0	0	0	0	0	0	0	0	0	0	0	0	0	0	0	0	0	0	0	0	0	0	0	0	0	0	0	0	0	0	0	0	0	0	0	0	0	0	0	0	0	0	0	0	0	0	0	0	0	0	0	0	0	0	0	0	0	0	0	0	0	0	0	0	0	0	0	0	0	0	0	0
Gm37342	3	complement(51664545..51669509)	ENSMUSG00000102732	0	#N/A	#N/A	#N/A	#N/A	#N/A	0	#N/A	#N/A	#N/A	#N/A	#N/A	0	#N/A	#N/A	#N/A	#N/A	#N/A	0	#N/A	#N/A	#N/A	#N/A	#N/A	0	#N/A	#N/A	#N/A	#N/A	#N/A	0	#N/A	#N/A	#N/A	#N/A	#N/A	0	#N/A	#N/A	#N/A	#N/A	#N/A	0	#N/A	#N/A	#N/A	#N/A	#N/A	0	#N/A	#N/A	#N/A	#N/A	#N/A	0	#N/A	#N/A	#N/A	#N/A	#N/A	0	#N/A	#N/A	#N/A	#N/A	#N/A	0	#N/A	#N/A	#N/A	#N/A	#N/A	0	#N/A	#N/A	#N/A	#N/A	#N/A	0	#N/A	#N/A	#N/A	#N/A	#N/A	0	0	0	0	0	0	0	0	0	0	0	0	0	0	0	0	0	0	0	0	0	0	0	0	0	0	0	0	0	0	0	0	0	0	0	0	0	0	0	0	0	0	0	0	0	0	0	0	0	0	0	0	0	0	0	0	0	0	0	0	0	0	0	0	0	0	0	0	0	0	0	0	0	0	0	0	0	0	0	0	0	0	0	0	0	0	0	0	0	0	0	0	0	0	0	0	0	0	0	0	0	0	0	0	0	0	0	0	0	0	0	0	0	0	0	0
3110080O07Rik	3	complement(51736806..51737826)	ENSMUSG00000103284	0	#N/A	#N/A	#N/A	#N/A	#N/A	0	#N/A	#N/A	#N/A	#N/A	#N/A	0	#N/A	#N/A	#N/A	#N/A	#N/A	0	#N/A	#N/A	#N/A	#N/A	#N/A	0	#N/A	#N/A	#N/A	#N/A	#N/A	0	#N/A	#N/A	#N/A	#N/A	#N/A	0	#N/A	#N/A	#N/A	#N/A	#N/A	0	#N/A	#N/A	#N/A	#N/A	#N/A	0	#N/A	#N/A	#N/A	#N/A	#N/A	0	#N/A	#N/A	#N/A	#N/A	#N/A	0	#N/A	#N/A	#N/A	#N/A	#N/A	0	#N/A	#N/A	#N/A	#N/A	#N/A	0	#N/A	#N/A	#N/A	#N/A	#N/A	0	#N/A	#N/A	#N/A	#N/A	#N/A	0	0	0	0	0	0	0	0	0	0	0	0	0	0	0	0	0	0	0	0	0	0	0	0	0	0	0	0	0	0	0	0	0	0	0	0	0	0	0	0	0	0	0	0	0	0	0	0	0	0	0	0	0	0	0	0	0	0	0	0	0	0	0	0	0	0	0	0	0	0	0	0	0	0	0	0	0	0	0	0	0	0	0	0	0	0	0	0	0	0	0	0	0	0	0	0	0	0	0	0	0	0	0	0	0	0	0	0	0	0	0	0	0	0	0	0
Gm38000	3	complement(51774766..51775980)	ENSMUSG00000103484	0	#N/A	#N/A	#N/A	#N/A	#N/A	0	#N/A	#N/A	#N/A	#N/A	#N/A	0	#N/A	#N/A	#N/A	#N/A	#N/A	0	#N/A	#N/A	#N/A	#N/A	#N/A	0	#N/A	#N/A	#N/A	#N/A	#N/A	0	#N/A	#N/A	#N/A	#N/A	#N/A	0	#N/A	#N/A	#N/A	#N/A	#N/A	0	#N/A	#N/A	#N/A	#N/A	#N/A	0	#N/A	#N/A	#N/A	#N/A	#N/A	0	#N/A	#N/A	#N/A	#N/A	#N/A	0	#N/A	#N/A	#N/A	#N/A	#N/A	0	#N/A	#N/A	#N/A	#N/A	#N/A	0	#N/A	#N/A	#N/A	#N/A	#N/A	0	#N/A	#N/A	#N/A	#N/A	#N/A	0	0	0	0	0	0	0	0	0	0	0	0	0	0	0	0	0	0	0	0	0	0	0	0	0	0	0	0	0	0	0	0	0	0	0	0	0	0	0	0	0	0	0	0	0	0	0	0	0	0	0	0	0	0	0	0	0	0	0	0	0	0	0	0	0	0	0	0	0	0	0	0	0	0	0	0	0	0	0	0	0	0	0	0	0	0	0	0	0	0	0	0	0	0	0	0	0	0	0	0	0	0	0	0	0	0	0	0	0	0	0	0	0	0	0	0
Gm37675	3	complement(51780411..51783257)	ENSMUSG00000102620	0	#N/A	#N/A	#N/A	#N/A	#N/A	0	#N/A	#N/A	#N/A	#N/A	#N/A	0	#N/A	#N/A	#N/A	#N/A	#N/A	0	#N/A	#N/A	#N/A	#N/A	#N/A	0	#N/A	#N/A	#N/A	#N/A	#N/A	0	#N/A	#N/A	#N/A	#N/A	#N/A	0	#N/A	#N/A	#N/A	#N/A	#N/A	0	#N/A	#N/A	#N/A	#N/A	#N/A	0	#N/A	#N/A	#N/A	#N/A	#N/A	0	#N/A	#N/A	#N/A	#N/A	#N/A	0	#N/A	#N/A	#N/A	#N/A	#N/A	0	#N/A	#N/A	#N/A	#N/A	#N/A	0	#N/A	#N/A	#N/A	#N/A	#N/A	0	#N/A	#N/A	#N/A	#N/A	#N/A	0	0	0	0	0	0	0	0	0	0	0	0	0	0	0	0	0	0	0	0	0	0	0	0	0	0	0	0	0	0	0	0	0	0	0	0	0	0	0	0	0	0	0	0	0	0	0	0	0	0	0	0	0	0	0	0	0	0	0	0	0	0	0	0	0	0	0	0	0	0	0	0	0	0	0	0	0	0	0	0	0	0	0	0	0	0	0	0	0	0	0	0	0	0	0	0	0	0	0	0	0	0	0	0	0	0	0	0	0	0	0	0	0	0	0	0
Gm38252	3	complement(51791697..51794312)	ENSMUSG00000102786	0	#N/A	#N/A	#N/A	#N/A	#N/A	0	#N/A	#N/A	#N/A	#N/A	#N/A	0	#N/A	#N/A	#N/A	#N/A	#N/A	0	#N/A	#N/A	#N/A	#N/A	#N/A	0	#N/A	#N/A	#N/A	#N/A	#N/A	0	#N/A	#N/A	#N/A	#N/A	#N/A	0	#N/A	#N/A	#N/A	#N/A	#N/A	0	#N/A	#N/A	#N/A	#N/A	#N/A	0	#N/A	#N/A	#N/A	#N/A	#N/A	0	#N/A	#N/A	#N/A	#N/A	#N/A	0	#N/A	#N/A	#N/A	#N/A	#N/A	0	#N/A	#N/A	#N/A	#N/A	#N/A	0	#N/A	#N/A	#N/A	#N/A	#N/A	0	#N/A	#N/A	#N/A	#N/A	#N/A	0	0	0	0	0	0	0	0	0	0	0	0	0	0	0	0	0	0	0	0	0	0	0	0	0	0	0	0	0	0	0	0	0	0	0	0	0	0	0	0	0	0	0	0	0	0	0	0	0	0	0	0	0	0	0	0	0	0	0	0	0	0	0	0	0	0	0	0	0	0	0	0	0	0	0	0	0	0	0	0	0	0	0	0	0	0	0	0	0	0	0	0	0	0	0	0	0	0	0	0	0	0	0	0	0	0	0	0	0	0	0	0	0	0	0	0
Gm10728	3	complement(51814407..51816237)	ENSMUSG00000103701	0	#N/A	#N/A	#N/A	#N/A	#N/A	0	#N/A	#N/A	#N/A	#N/A	#N/A	0	#N/A	#N/A	#N/A	#N/A	#N/A	0	#N/A	#N/A	#N/A	#N/A	#N/A	0	#N/A	#N/A	#N/A	#N/A	#N/A	0	#N/A	#N/A	#N/A	#N/A	#N/A	0	#N/A	#N/A	#N/A	#N/A	#N/A	0	#N/A	#N/A	#N/A	#N/A	#N/A	0	#N/A	#N/A	#N/A	#N/A	#N/A	0	#N/A	#N/A	#N/A	#N/A	#N/A	0	#N/A	#N/A	#N/A	#N/A	#N/A	0	#N/A	#N/A	#N/A	#N/A	#N/A	0	#N/A	#N/A	#N/A	#N/A	#N/A	0	#N/A	#N/A	#N/A	#N/A	#N/A	0	0	0	0	0	0	0	0	0	0	0	0	0	0	0	0	0	0	0	0	0	0	0	0	0	0	0	0	0	0	0	0	0	0	0	0	0	0	0	0	0	0	0	0	0	0	0	0	0	0	0	0	0	0	0	0	0	0	0	0	0	0	0	0	0	0	0	0	0	0	0	0	0	0	0	0	0	0	0	0	0	0	0	0	0	0	0	0	0	0	0	0	0	0	0	0	0	0	0	0	0	0	0	0	0	0	0	0	0	0	0	0	0	0	0	0
Gm38055	3	complement(51895052..51897268)	ENSMUSG00000102147	0	#N/A	#N/A	#N/A	#N/A	#N/A	0	#N/A	#N/A	#N/A	#N/A	#N/A	0	#N/A	#N/A	#N/A	#N/A	#N/A	0	#N/A	#N/A	#N/A	#N/A	#N/A	0	#N/A	#N/A	#N/A	#N/A	#N/A	0	#N/A	#N/A	#N/A	#N/A	#N/A	0	#N/A	#N/A	#N/A	#N/A	#N/A	0	#N/A	#N/A	#N/A	#N/A	#N/A	0	#N/A	#N/A	#N/A	#N/A	#N/A	0	#N/A	#N/A	#N/A	#N/A	#N/A	0	#N/A	#N/A	#N/A	#N/A	#N/A	0	#N/A	#N/A	#N/A	#N/A	#N/A	0	#N/A	#N/A	#N/A	#N/A	#N/A	0	#N/A	#N/A	#N/A	#N/A	#N/A	0	0	0	0	0	0	0	0	0	0	0	0	0	0	0	0	0	0	0	0	0	0	0	0	0	0	0	0	0	0	0	0	0	0	0	0	0	0	0	0	0	0	0	0	0	0	0	0	0	0	0	0	0	0	0	0	0	0	0	0	0	0	0	0	0	0	0	0	0	0	0	0	0	0	0	0	0	0	0	0	0	0	0	0	0	0	0	0	0	0	0	0	0	0	0	0	0	0	0	0	0	0	0	0	0	0	0	0	0	0	0	0	0	0	0	0
Gm37526	3	complement(51898762..51899380)	ENSMUSG00000103784	0	#N/A	#N/A	#N/A	#N/A	#N/A	0	#N/A	#N/A	#N/A	#N/A	#N/A	0	#N/A	#N/A	#N/A	#N/A	#N/A	0	#N/A	#N/A	#N/A	#N/A	#N/A	0	#N/A	#N/A	#N/A	#N/A	#N/A	0	#N/A	#N/A	#N/A	#N/A	#N/A	0	#N/A	#N/A	#N/A	#N/A	#N/A	0	#N/A	#N/A	#N/A	#N/A	#N/A	0	#N/A	#N/A	#N/A	#N/A	#N/A	0	#N/A	#N/A	#N/A	#N/A	#N/A	0	#N/A	#N/A	#N/A	#N/A	#N/A	0	#N/A	#N/A	#N/A	#N/A	#N/A	0	#N/A	#N/A	#N/A	#N/A	#N/A	0	#N/A	#N/A	#N/A	#N/A	#N/A	0	0	0	0	0	0	0	0	0	0	0	0	0	0	0	0	0	0	0	0	0	0	0	0	0	0	0	0	0	0	0	0	0	0	0	0	0	0	0	0	0	0	0	0	0	0	0	0	0	0	0	0	0	0	0	0	0	0	0	0	0	0	0	0	0	0	0	0	0	0	0	0	0	0	0	0	0	0	0	0	0	0	0	0	0	0	0	0	0	0	0	0	0	0	0	0	0	0	0	0	0	0	0	0	0	0	0	0	0	0	0	0	0	0	0	0
Gm37465	3	complement(51908157..51911446)	ENSMUSG00000102423	0	#N/A	#N/A	#N/A	#N/A	#N/A	0	#N/A	#N/A	#N/A	#N/A	#N/A	0	#N/A	#N/A	#N/A	#N/A	#N/A	0	#N/A	#N/A	#N/A	#N/A	#N/A	0	#N/A	#N/A	#N/A	#N/A	#N/A	0	#N/A	#N/A	#N/A	#N/A	#N/A	0	#N/A	#N/A	#N/A	#N/A	#N/A	0	#N/A	#N/A	#N/A	#N/A	#N/A	0	#N/A	#N/A	#N/A	#N/A	#N/A	0	#N/A	#N/A	#N/A	#N/A	#N/A	0	#N/A	#N/A	#N/A	#N/A	#N/A	0	#N/A	#N/A	#N/A	#N/A	#N/A	0	#N/A	#N/A	#N/A	#N/A	#N/A	0	#N/A	#N/A	#N/A	#N/A	#N/A	0	0	0	0	0	0	0	0	0	0	0	0	0	0	0	0	0	0	0	0	0	0	0	0	0	0	0	0	0	0	0	0	0	0	0	0	0	0	0	0	0	0	0	0	0	0	0	0	0	0	0	0	0	0	0	0	0	0	0	0	0	0	0	0	0	0	0	0	0	0	0	0	0	0	0	0	0	0	0	0	0	0	0	0	0	0	0	0	0	0	0	0	0	0	0	0	0	0	0	0	0	0	0	0	0	0	0	0	0	0	0	0	0	0	0	0
C130089K02Rik	3	complement(51964706..51971665)	ENSMUSG00000104339	0	#N/A	#N/A	#N/A	#N/A	#N/A	0	#N/A	#N/A	#N/A	#N/A	#N/A	0	#N/A	#N/A	#N/A	#N/A	#N/A	0	#N/A	#N/A	#N/A	#N/A	#N/A	0	#N/A	#N/A	#N/A	#N/A	#N/A	0	#N/A	#N/A	#N/A	#N/A	#N/A	0	#N/A	#N/A	#N/A	#N/A	#N/A	0	#N/A	#N/A	#N/A	#N/A	#N/A	0	#N/A	#N/A	#N/A	#N/A	#N/A	0	#N/A	#N/A	#N/A	#N/A	#N/A	0	#N/A	#N/A	#N/A	#N/A	#N/A	0	#N/A	#N/A	#N/A	#N/A	#N/A	0	#N/A	#N/A	#N/A	#N/A	#N/A	0	#N/A	#N/A	#N/A	#N/A	#N/A	0	0	0	0	0	0	0	0	0	0	0	0	0	0	0	0	0	0	0	0	0	0	0	0	0	0	0	0	0	0	0	0	0	0	0	0	0	0	0	0	0	0	0	0	0	0	0	0	0	0	0	0	0	0	0	0	0	0	0	0	0	0	0	0	0	0	0	0	0	0	0	0	0	0	0	0	0	0	0	0	0	0	0	0	0	0	0	0	0	0	0	0	0	0	0	0	0	0	0	0	0	0	0	0	0	0	0	0	0	0	0	0	0	0	0	0
5430420F09Rik	3	complement(51979010..51980808)	ENSMUSG00000102808	0	#N/A	#N/A	#N/A	#N/A	#N/A	0	#N/A	#N/A	#N/A	#N/A	#N/A	0	#N/A	#N/A	#N/A	#N/A	#N/A	0	#N/A	#N/A	#N/A	#N/A	#N/A	0	#N/A	#N/A	#N/A	#N/A	#N/A	0	#N/A	#N/A	#N/A	#N/A	#N/A	0	#N/A	#N/A	#N/A	#N/A	#N/A	0	#N/A	#N/A	#N/A	#N/A	#N/A	0	#N/A	#N/A	#N/A	#N/A	#N/A	0	#N/A	#N/A	#N/A	#N/A	#N/A	0	#N/A	#N/A	#N/A	#N/A	#N/A	0	#N/A	#N/A	#N/A	#N/A	#N/A	0	#N/A	#N/A	#N/A	#N/A	#N/A	0	#N/A	#N/A	#N/A	#N/A	#N/A	0	0	0	0	0	0	0	0	0	0	0	0	0	0	0	0	0	0	0	0	0	0	0	0	0	0	0	0	0	0	0	0	0	0	0	0	0	0	0	0	0	0	0	0	0	0	0	0	0	0	0	0	0	0	0	0	0	0	0	0	0	0	0	0	0	0	0	0	0	0	0	0	0	0	0	0	0	0	0	0	0	0	0	0	0	0	0	0	0	0	0	0	0	0	0	0	0	0	0	0	0	0	0	0	0	0	0	0	0	0	0	0	0	0	0	0
Foxo1	3	52175757..52260642	ENSMUSG00000044167	7.7685	1.98843	0.991629	0.00487825	0.0361053	1	10.811	2.30234	1.2031	0.000629103	0.00628056	1	4.74691	-1.02522	-0.0359307	0.918972	0.98398	1	8.08378	2.32189	1.2153	0.000344812	0.0034849	1	11.449	3.38964	1.76113	2.11096e-07	3.48229e-06	0.00358251	4.74691	-1.16947	-0.225851	0.508275	0.819488	1	7.92614	2.16989	1.11762	0.000258928	0.00233363	1	11.13	2.89956	1.53583	5.09036e-07	8.60566e-06	0.00892493	4.74691	-1.0896	-0.123804	0.686463	0.887907	1	8.08378	1.14038	0.189519	0.582305	0.999978	1	11.449	1.35485	0.438138	0.216044	0.629212	1	10.811	-2.77347	-1.47169	0.00018	0.0059775	1	7.88119	1.20929	0.274157	0.371436	0.99992	1	7.88119	1.11798	0.160888	0.474537	0.950933	1	72	1.52448	6.66355	22.0478	74	1.19132	5.01763	16.7957	142	1.59329	4.98575	17.1781	264	1.2479	3.34617	14.0931	208	1.32271	3.72144	15.3553	231	1.6262	3.39347	19.267	330	2.11601	5.00894	23.6247	404	2.76616	9.06349	39.3021	669	3.8808	13.6081	54.9266	353	1.72416	4.73141	20.101	302	2.02532	5.10929	25.0627	623	4.13428	16.1753	65.0381	732	4.23022	17.2281	54.1871	282	1.30409	3.53975	13.2524	203	1.00505	2.51583	10.5898	269	1.76358	6.25515	21.4642	315	1.84716	6.52088	21.6314	377	1.7683	3.77313	21.9029	370	1.86407	3.91547	23.4557	718	4.07388	13.5814	62.7738	530	3.38113	11.0651	50.1599	536	3.13846	7.95988	44.1294	586	3.27761	8.37268	49.5863	605	4.33446	15.4927	71.6179	632	4.08656	13.9706	65.0945	204	0.753166	1.91455	7.67625	336	0.95598	2.45047	9.66025	225	1.70212	6.60651	22.3029	212	1.52326	5.4717	18.6781
Gm38034	3	52189662..52191730	ENSMUSG00000102844	0	#N/A	#N/A	#N/A	#N/A	#N/A	0	#N/A	#N/A	#N/A	#N/A	#N/A	0	#N/A	#N/A	#N/A	#N/A	#N/A	0	#N/A	#N/A	#N/A	#N/A	#N/A	0	#N/A	#N/A	#N/A	#N/A	#N/A	0	#N/A	#N/A	#N/A	#N/A	#N/A	0	#N/A	#N/A	#N/A	#N/A	#N/A	0	#N/A	#N/A	#N/A	#N/A	#N/A	0	#N/A	#N/A	#N/A	#N/A	#N/A	0	#N/A	#N/A	#N/A	#N/A	#N/A	0	#N/A	#N/A	#N/A	#N/A	#N/A	0	#N/A	#N/A	#N/A	#N/A	#N/A	0	#N/A	#N/A	#N/A	#N/A	#N/A	0	#N/A	#N/A	#N/A	#N/A	#N/A	0	0	0	0	0	0	0	0	0	0	0	0	0	0	0	0	0	0	0	0	0	0	0	0	0	0	0	0	0	0	0	0	0	0	0	0	0	0	0	0	0	0	0	0	0	0	0	0	0	0	0	0	0	0	0	0	0	0	0	0	0	0	0	0	0	0	0	0	0	0	0	0	0	0	0	0	0	0	0	0	0	0	0	0	0	0	0	0	0	0	0	0	0	0	0	0	0	0	0	0	0	0	0	0	0	0	0	0	0	0	0	0	0	0	0	0
Cog6	3	complement(52889296..52924658)	ENSMUSG00000027742	17.0994	-1.03715	-0.0526192	0.855717	0.942756	1	17.0994	-1.40294	-0.488453	0.0923198	0.246455	1	17.0994	-1.12201	-0.166083	0.565211	0.881766	1	17.0994	-1.24359	-0.314516	0.256721	0.47439	1	17.0994	-1.37383	-0.458205	0.100289	0.221041	1	17.0994	1.01052	0.0151001	0.956384	0.991105	1	17.0994	-1.12101	-0.164802	0.478077	0.662707	1	17.0994	-1.36725	-0.451272	0.0527944	0.138961	1	17.0994	-1.05019	-0.0706561	0.760475	0.92007	1	12.9788	-1.22787	-0.296158	0.278333	0.999978	1	10.9933	-1.04904	-0.0690759	0.840872	0.958802	1	16.6118	1.35818	0.44167	0.225255	0.557116	1	13.0799	-1.03717	-0.0526567	0.793283	0.99992	1	13.0799	-1.03987	-0.0563991	0.74639	0.985086	1	89	4.78002	20.8936	27.2535	105	4.28782	18.0595	23.8318	187	5.32228	16.6546	22.6218	485	5.81526	15.5933	25.8907	315	5.08115	14.2958	23.2544	332	5.92859	12.3714	27.6911	386	6.2783	14.8618	27.6337	227	3.9425	12.9179	22.0831	228	3.35491	11.764	18.7194	456	5.64962	15.5035	25.9661	271	4.61005	11.6298	22.49	117	1.96947	7.70551	12.2142	153	2.24282	9.13417	11.326	491	5.7596	15.6335	23.0743	468	5.87746	14.7124	24.4138	228	3.79164	13.4484	18.1927	329	4.89374	17.276	22.5928	367	4.36647	9.31703	21.322	345	4.40891	9.26086	21.8708	206	2.96484	9.88412	18.0103	184	2.97752	9.74427	17.414	281	4.17359	10.5852	23.135	211	2.99359	7.64716	17.8545	122	2.21712	7.92469	14.4419	149	2.44387	8.35479	15.3466	733	6.8646	17.4499	27.5818	1118	8.06867	20.6825	32.1433	207	3.97219	15.4174	20.5187	197	3.59051	12.8974	17.3565
Lhfpl6	3	52948949..53169100	ENSMUSG00000048332	11.5023	1.4352	0.521252	0.0873305	0.267249	1	10.0002	-1.35925	-0.442815	0.15211	0.336415	1	10.0002	-1.32496	-0.405953	0.186228	0.619409	1	11.1298	1.56472	0.645908	0.017458	0.0771795	1	10.0002	1.34887	0.431754	0.11537	0.243373	1	10.0002	-1.34682	-0.429557	0.11883	0.448797	1	11.3161	1.51727	0.601481	0.0149554	0.0598843	1	10.0002	1.05798	0.0813101	0.743969	0.844216	1	10.0002	-1.34185	-0.424221	0.08836	0.337434	1	11.5023	1.06642	0.0927717	0.727976	0.999978	1	9.78425	1.71588	0.778949	0.0265221	0.219233	1	7.17513	-1.05229	-0.0735321	0.836415	0.943387	1	9.36308	1.21102	0.276221	0.24104	#N/A	1	9.36308	1.20588	0.27009	0.125907	0.784554	1	24	2.08881	9.13024	7.34927	40	2.647	11.1487	9.07877	81	3.73584	11.6903	9.79875	164	3.18654	8.54449	8.75478	129	3.37201	9.48715	9.52325	190	5.49812	11.4732	15.8473	199	5.24512	12.416	14.2464	122	3.43363	11.2505	11.8685	130	3.09982	10.8696	10.6733	92	1.8471	5.06876	5.23878	119	3.28043	8.27558	9.8757	70	1.90945	7.47069	7.30765	73	1.73409	7.06233	5.40391	151	2.87035	7.79108	7.09616	146	2.97128	7.43766	7.61628	102	2.74878	9.74953	8.13885	68	1.63908	5.78632	4.66964	237	4.56941	9.75005	13.7692	263	5.44647	11.4402	16.6726	140	3.2652	10.8854	12.24	145	3.80235	12.4436	13.723	130	3.12891	7.93566	10.703	161	3.70154	9.45563	13.6235	103	3.03329	10.8419	12.1928	120	3.18948	10.9038	12.3597	189	2.86827	7.29117	7.11182	250	2.9238	7.4946	7.18768	52	1.617	6.27612	5.15445	72	2.12652	7.63865	6.34351
Gm42898	3	complement(52979586..52982658)	ENSMUSG00000104828	0	#N/A	#N/A	#N/A	#N/A	#N/A	0	#N/A	#N/A	#N/A	#N/A	#N/A	0	#N/A	#N/A	#N/A	#N/A	#N/A	0	#N/A	#N/A	#N/A	#N/A	#N/A	0	#N/A	#N/A	#N/A	#N/A	#N/A	0	#N/A	#N/A	#N/A	#N/A	#N/A	0	#N/A	#N/A	#N/A	#N/A	#N/A	0	#N/A	#N/A	#N/A	#N/A	#N/A	0	#N/A	#N/A	#N/A	#N/A	#N/A	0	#N/A	#N/A	#N/A	#N/A	#N/A	0	#N/A	#N/A	#N/A	#N/A	#N/A	0	#N/A	#N/A	#N/A	#N/A	#N/A	0	#N/A	#N/A	#N/A	#N/A	#N/A	0	#N/A	#N/A	#N/A	#N/A	#N/A	0	0	0	0	0	0	0	0	0	0	0	0	0	0	0	0	0	0	0	0	0	0	0	0	0	0	0	0	0	0	0	0	0	0	0	0	0	0	0	0	0	0	0	0	0	0	0	0	0	0	0	0	0	0	0	0	0	0	0	0	0	0	0	0	0	0	0	0	0	0	0	0	0	0	0	0	0	0	0	0	0	0	0	0	0	0	0	0	0	0	0	0	0	0	0	0	0	0	0	0	0	0	0	0	0	0	0	0	0	0	0	0	0	0	0	0
Gm42899	3	52990640..52993306	ENSMUSG00000104687	0	#N/A	#N/A	#N/A	#N/A	#N/A	0	#N/A	#N/A	#N/A	#N/A	#N/A	0	#N/A	#N/A	#N/A	#N/A	#N/A	0	#N/A	#N/A	#N/A	#N/A	#N/A	0	#N/A	#N/A	#N/A	#N/A	#N/A	0	#N/A	#N/A	#N/A	#N/A	#N/A	0	#N/A	#N/A	#N/A	#N/A	#N/A	0	#N/A	#N/A	#N/A	#N/A	#N/A	0	#N/A	#N/A	#N/A	#N/A	#N/A	0	#N/A	#N/A	#N/A	#N/A	#N/A	0	#N/A	#N/A	#N/A	#N/A	#N/A	0	#N/A	#N/A	#N/A	#N/A	#N/A	0	#N/A	#N/A	#N/A	#N/A	#N/A	0	#N/A	#N/A	#N/A	#N/A	#N/A	0	0	0	0	0	0	0	0	0	0	0	0	0	0	0	0	0	0	0	0	0	0	0	0	0	0	0	0	0	0	0	0	0	0	0	0	0	0	0	0	0	0	0	0	0	0	0	0	0	0	0	0	0	0	0	0	0	0	0	0	0	0	0	0	0	0	0	0	0	0	0	0	0	0	0	0	0	0	0	0	0	0	0	0	0	0	0	0	0	0	0	0	0	0	0	0	0	0	0	0	0	0	0	0	0	0	0	0	0	0	0	0	0	0	0	0
C130075A20Rik	3	53006421..53010596	ENSMUSG00000104735	0	#N/A	#N/A	#N/A	#N/A	#N/A	0	#N/A	#N/A	#N/A	#N/A	#N/A	0	#N/A	#N/A	#N/A	#N/A	#N/A	0	#N/A	#N/A	#N/A	#N/A	#N/A	0	#N/A	#N/A	#N/A	#N/A	#N/A	0	#N/A	#N/A	#N/A	#N/A	#N/A	0	#N/A	#N/A	#N/A	#N/A	#N/A	0	#N/A	#N/A	#N/A	#N/A	#N/A	0	#N/A	#N/A	#N/A	#N/A	#N/A	0	#N/A	#N/A	#N/A	#N/A	#N/A	0	#N/A	#N/A	#N/A	#N/A	#N/A	0	#N/A	#N/A	#N/A	#N/A	#N/A	0	#N/A	#N/A	#N/A	#N/A	#N/A	0	#N/A	#N/A	#N/A	#N/A	#N/A	0	0	0	0	0	0	0	0	0	0	0	0	0	0	0	0	0	0	0	0	0	0	0	0	0	0	0	0	0	0	0	0	0	0	0	0	0	0	0	0	0	0	0	0	0	0	0	0	0	0	0	0	0	0	0	0	0	0	0	0	0	0	0	0	0	0	0	0	0	0	0	0	0	0	0	0	0	0	0	0	0	0	0	0	0	0	0	0	0	0	0	0	0	0	0	0	0	0	0	0	0	0	0	0	0	0	0	0	0	0	0	0	0	0	0	0
Gm43804	3	53017089..53017544	ENSMUSG00000104615	0	#N/A	#N/A	#N/A	#N/A	#N/A	0	#N/A	#N/A	#N/A	#N/A	#N/A	0	#N/A	#N/A	#N/A	#N/A	#N/A	0	#N/A	#N/A	#N/A	#N/A	#N/A	0	#N/A	#N/A	#N/A	#N/A	#N/A	0	#N/A	#N/A	#N/A	#N/A	#N/A	0	#N/A	#N/A	#N/A	#N/A	#N/A	0	#N/A	#N/A	#N/A	#N/A	#N/A	0	#N/A	#N/A	#N/A	#N/A	#N/A	0	#N/A	#N/A	#N/A	#N/A	#N/A	0	#N/A	#N/A	#N/A	#N/A	#N/A	0	#N/A	#N/A	#N/A	#N/A	#N/A	0	#N/A	#N/A	#N/A	#N/A	#N/A	0	#N/A	#N/A	#N/A	#N/A	#N/A	0	0	0	0	0	0	0	0	0	0	0	0	0	0	0	0	0	0	0	0	0	0	0	0	0	0	0	0	0	0	0	0	0	0	0	0	0	0	0	0	0	0	0	0	0	0	0	0	0	0	0	0	0	0	0	0	0	0	0	0	0	0	0	0	0	0	0	0	0	0	0	0	0	0	0	0	0	0	0	0	0	0	0	0	0	0	0	0	0	0	0	0	0	0	0	0	0	0	0	0	0	0	0	0	0	0	0	0	0	0	0	0	0	0	0	0
Gm43805	3	53019587..53020410	ENSMUSG00000105971	0	#N/A	#N/A	#N/A	#N/A	#N/A	0	#N/A	#N/A	#N/A	#N/A	#N/A	0	#N/A	#N/A	#N/A	#N/A	#N/A	0	#N/A	#N/A	#N/A	#N/A	#N/A	0	#N/A	#N/A	#N/A	#N/A	#N/A	0	#N/A	#N/A	#N/A	#N/A	#N/A	0	#N/A	#N/A	#N/A	#N/A	#N/A	0	#N/A	#N/A	#N/A	#N/A	#N/A	0	#N/A	#N/A	#N/A	#N/A	#N/A	0	#N/A	#N/A	#N/A	#N/A	#N/A	0	#N/A	#N/A	#N/A	#N/A	#N/A	0	#N/A	#N/A	#N/A	#N/A	#N/A	0	#N/A	#N/A	#N/A	#N/A	#N/A	0	#N/A	#N/A	#N/A	#N/A	#N/A	0	0	0	0	0	0	0	0	0	0	0	0	0	0	0	0	0	0	0	0	0	0	0	0	0	0	0	0	0	0	0	0	0	0	0	0	0	0	0	0	0	0	0	0	0	0	0	0	0	0	0	0	0	0	0	0	0	0	0	0	0	0	0	0	0	0	0	0	0	0	0	0	0	0	0	0	0	0	0	0	0	0	0	0	0	0	0	0	0	0	0	0	0	0	0	0	0	0	0	0	0	0	0	0	0	0	0	0	0	0	0	0	0	0	0	0
Nhlrc3	3	complement(53356004..53370753)	ENSMUSG00000042997	5.29329	1.16705	0.222864	0.415642	0.658137	1	9.3892	1.83916	0.879045	0.00119581	0.0104009	1	6.58627	1.23136	0.300252	0.269696	0.715618	1	5.29329	1.04007	0.0566858	0.833653	0.921956	1	5.29329	1.34475	0.427334	0.113304	0.240389	1	7.3325	1.39772	0.48308	0.070953	0.350172	1	5.29329	1.11346	0.155045	0.485431	0.669378	1	7.18022	1.63138	0.706093	0.00142261	0.00788728	1	6.95939	1.31943	0.39992	0.0703352	0.301965	1	5.02663	-1.14964	-0.201183	0.478951	0.999978	1	9.3892	-1.48481	-0.570281	0.0720131	0.377703	1	9.3892	-1.36231	-0.446059	0.163833	0.475018	1	7.0007	-1.15518	-0.208119	0.287315	0.99992	1	7.0007	-1.13452	-0.182081	0.25503	0.89837	1	45	1.63582	7.15024	13.7799	40	1.10558	4.65653	9.07877	85	1.63742	5.12385	10.2826	218	1.76917	4.74391	11.6374	156	1.70318	4.7919	11.5165	128	1.54706	3.22832	10.6761	187	2.05864	4.87314	13.3873	124	1.45765	4.77608	12.063	207	2.06158	7.22898	16.9952	254	2.12997	5.845	14.4636	292	3.36205	8.48148	24.2328	222	2.5293	9.89584	23.1757	330	3.27417	13.3345	24.4286	278	2.20719	5.99105	13.0645	275	2.33755	5.85132	14.3457	187	2.10484	7.46556	14.9212	198	1.9934	7.03714	13.5969	197	1.58641	3.38503	11.4453	172	1.48773	3.12497	10.9037	136	1.32482	4.41666	11.8903	133	1.45671	4.76725	12.5873	260	2.61373	6.62903	21.4061	143	1.37319	3.50783	12.1004	119	1.46373	5.23183	14.0868	119	1.32106	4.51628	12.2567	399	2.52912	6.42903	15.0138	549	2.68174	6.87413	15.7842	143	1.85729	7.20877	14.1747	199	2.45486	8.81809	17.5328
Proser1	3	53371087..53389176	ENSMUSG00000049504	1.29916	1.03711	0.0525672	0.901968	0.967419	1	2.08278	1.90933	0.933067	0.0246148	0.100764	1	1.29916	1.08633	0.119459	0.77609	0.952618	1	1.29916	-1.05822	-0.0816395	0.853953	0.932812	1	1.68219	2.07816	1.05531	0.015089	0.0529517	1	1.29916	-1.07693	-0.10693	0.807845	0.952726	1	1.29916	1.00903	0.0129619	0.970731	0.986615	1	1.88248	2.05183	1.03691	0.00279693	0.0136941	1	1.29916	1.02228	0.0317974	0.927595	0.978604	1	0.942549	-1.1145	-0.156392	0.732852	0.999978	1	2.08278	1.01241	0.0177944	0.965695	0.991656	1	2.08278	-2.10378	-1.07298	0.00939985	0.0948613	1	1.42063	-1.05216	-0.0733563	0.801941	#N/A	1	1.42063	-1.07464	-0.10385	0.64946	0.975739	1	10	0.410257	1.79325	3.06219	16	0.499095	2.1021	3.63151	23	0.500035	1.56472	2.78236	21	0.192337	0.51574	1.12104	15	0.184824	0.520004	1.10735	17	0.231888	0.483891	1.41792	35	0.43485	1.02936	2.50565	22	0.291867	0.956321	2.14021	33	0.370916	1.30062	2.70938	43	0.406948	1.11674	2.44856	58	0.753669	1.90129	4.81337	34	0.437177	1.71045	3.54943	79	0.884598	3.60264	5.84807	42	0.376336	1.0215	1.97377	41	0.393318	0.984547	2.13882	43	0.546232	1.93741	3.43109	25	0.284054	1.00277	1.71678	17	0.1545	0.329668	0.987666	20	0.195235	0.410089	1.26788	35	0.384785	1.28279	3.06001	30	0.370829	1.21358	2.83924	38	0.431124	1.09343	3.12858	51	0.552708	1.4119	4.31553	48	0.666327	2.38166	5.68208	43	0.538736	1.84176	4.4289	55	0.39345	1.00015	2.06958	68	0.374874	0.960918	1.95505	16	0.234529	0.910283	1.58599	24	0.334131	1.20023	2.1145
Stoml3	3	53396074..53415923	ENSMUSG00000027744	0	#N/A	#N/A	#N/A	#N/A	#N/A	0	#N/A	#N/A	#N/A	#N/A	#N/A	0	#N/A	#N/A	#N/A	#N/A	#N/A	0.0386359	8.25848	3.04588	0.224192	#N/A	1	0	1.42698	0.512961	0.871998	#N/A	1	0	1.06251	0.0874809	0.976404	#N/A	1	0.019318	5.00361	2.32297	0.344804	#N/A	1	0	1.26612	0.340411	0.902662	#N/A	1	0	1.04735	0.0667482	0.980184	#N/A	1	0.0386359	6.72446	2.74942	0.251721	0.999978	1	0	#N/A	#N/A	#N/A	#N/A	#N/A	0	#N/A	#N/A	#N/A	#N/A	#N/A	0.0128786	3.15766	1.65886	0.241544	#N/A	1	0.0128786	3.01864	1.5939	0.256752	#N/A	1	0	0	0	0	0	0	0	0	0	0	0	0	0	0	0	0	0	0	0	0	0	0	0	0	0	0	0	0	0	0	0	0	0	0	0	0	0	0	0	0	0	0	0	0	0	0	0	0	0	0	0	0	0	0	0	0	0	0	0	0	0	0	0	0	0	0	0	0	0	0	0	0	3	0.0735752	0.154544	0.190181	0	0	0	0	0	0	0	0	0	0	0	0	0	0	0	0	0	0	0	0	0	0	0	0	0	0	0	0	0	0	0	0	0	0	0	0	0	0	0	0
6430500D05Rik	3	53416349..53417524	ENSMUSG00000105481	0	#N/A	#N/A	#N/A	#N/A	#N/A	0	#N/A	#N/A	#N/A	#N/A	#N/A	0	#N/A	#N/A	#N/A	#N/A	#N/A	0	#N/A	#N/A	#N/A	#N/A	#N/A	0	#N/A	#N/A	#N/A	#N/A	#N/A	0	#N/A	#N/A	#N/A	#N/A	#N/A	0	#N/A	#N/A	#N/A	#N/A	#N/A	0	#N/A	#N/A	#N/A	#N/A	#N/A	0	#N/A	#N/A	#N/A	#N/A	#N/A	0	#N/A	#N/A	#N/A	#N/A	#N/A	0	#N/A	#N/A	#N/A	#N/A	#N/A	0	#N/A	#N/A	#N/A	#N/A	#N/A	0	#N/A	#N/A	#N/A	#N/A	#N/A	0	#N/A	#N/A	#N/A	#N/A	#N/A	0	0	0	0	0	0	0	0	0	0	0	0	0	0	0	0	0	0	0	0	0	0	0	0	0	0	0	0	0	0	0	0	0	0	0	0	0	0	0	0	0	0	0	0	0	0	0	0	0	0	0	0	0	0	0	0	0	0	0	0	0	0	0	0	0	0	0	0	0	0	0	0	0	0	0	0	0	0	0	0	0	0	0	0	0	0	0	0	0	0	0	0	0	0	0	0	0	0	0	0	0	0	0	0	0	0	0	0	0	0	0	0	0	0	0	0
Frem2	3	complement(53421359..53564776)	ENSMUSG00000037016	0.0590867	1.35211	0.435215	0.628728	0.816424	1	0.0590867	-3.40938	-1.76951	0.117516	0.285972	1	0.0590867	-3.19768	-1.67703	0.114038	0.5156	1	0.0590867	-1.45358	-0.539613	0.585932	0.765838	1	0.0590867	-1.9426	-0.957986	0.377786	0.547214	1	0.0590867	-1.95257	-0.965372	0.329988	0.704032	1	0.0590867	1.01556	0.0222718	0.977224	0.988611	1	0.0590867	-2.58771	-1.37168	0.121429	0.255887	1	0.0590867	-2.4564	-1.29655	0.117143	0.395279	1	0.0410982	-2.05177	-1.03687	0.27987	0.999978	1	0.0113977	1.63735	0.711364	0.620406	#N/A	1	0.0184567	1.61452	0.691109	0.541127	0.80932	1	0.0194542	-1.13353	-0.180822	0.772905	#N/A	1	0.0194542	-1.10932	-0.149682	0.800657	0.98957	1	3	0.044574	0.194835	0.918658	0	0	0	0	3	0.023621	0.0739155	0.362917	3	0.00995108	0.0266832	0.160148	0	0	0	0	2	0.00988018	0.0206174	0.166814	8	0.035997	0.0852107	0.572719	1	0.00480471	0.015743	0.0972825	3	0.012212	0.0428217	0.246308	3	0.0102825	0.0282169	0.17083	0	0	0	0	0	0	0	0	0	0	0	0	2	0.00649026	0.0176167	0.0939889	1	0.00347428	0.00869676	0.0521663	0	0	0	0	1	0.00411497	0.0145267	0.0686712	0	0	0	0	2	0.00707072	0.014852	0.126788	1	0.00398158	0.0132737	0.0874287	4	0.0179068	0.058602	0.378565	0	0	0	0	3	0.0117748	0.0300788	0.253855	0	0	0	0	1	0.00453746	0.0155121	0.102998	3	0.00777237	0.0197574	0.112886	3	0.00598966	0.0153534	0.0862522	1	0.00530861	0.0206045	0.0991241	1	0.0050421	0.0181117	0.0881043
Gm10727	3	53643646..53645247	ENSMUSG00000105444	0	#N/A	#N/A	#N/A	#N/A	#N/A	0	#N/A	#N/A	#N/A	#N/A	#N/A	0	#N/A	#N/A	#N/A	#N/A	#N/A	0	#N/A	#N/A	#N/A	#N/A	#N/A	0	#N/A	#N/A	#N/A	#N/A	#N/A	0	#N/A	#N/A	#N/A	#N/A	#N/A	0	#N/A	#N/A	#N/A	#N/A	#N/A	0	#N/A	#N/A	#N/A	#N/A	#N/A	0	#N/A	#N/A	#N/A	#N/A	#N/A	0	#N/A	#N/A	#N/A	#N/A	#N/A	0	#N/A	#N/A	#N/A	#N/A	#N/A	0	#N/A	#N/A	#N/A	#N/A	#N/A	0	#N/A	#N/A	#N/A	#N/A	#N/A	0	#N/A	#N/A	#N/A	#N/A	#N/A	0	0	0	0	0	0	0	0	0	0	0	0	0	0	0	0	0	0	0	0	0	0	0	0	0	0	0	0	0	0	0	0	0	0	0	0	0	0	0	0	0	0	0	0	0	0	0	0	0	0	0	0	0	0	0	0	0	0	0	0	0	0	0	0	0	0	0	0	0	0	0	0	0	0	0	0	0	0	0	0	0	0	0	0	0	0	0	0	0	0	0	0	0	0	0	0	0	0	0	0	0	0	0	0	0	0	0	0	0	0	0	0	0	0	0	0
Gm10985	3	53752507..53752699	ENSMUSG00000078742	0	#N/A	#N/A	#N/A	#N/A	#N/A	0	#N/A	#N/A	#N/A	#N/A	#N/A	0	#N/A	#N/A	#N/A	#N/A	#N/A	0	#N/A	#N/A	#N/A	#N/A	#N/A	0	#N/A	#N/A	#N/A	#N/A	#N/A	0	#N/A	#N/A	#N/A	#N/A	#N/A	0	#N/A	#N/A	#N/A	#N/A	#N/A	0	#N/A	#N/A	#N/A	#N/A	#N/A	0	#N/A	#N/A	#N/A	#N/A	#N/A	0	#N/A	#N/A	#N/A	#N/A	#N/A	0	#N/A	#N/A	#N/A	#N/A	#N/A	0	#N/A	#N/A	#N/A	#N/A	#N/A	0	#N/A	#N/A	#N/A	#N/A	#N/A	0	#N/A	#N/A	#N/A	#N/A	#N/A	0	0	0	0	0	0	0	0	0	0	0	0	0	0	0	0	0	0	0	0	0	0	0	0	0	0	0	0	0	0	0	0	0	0	0	0	0	0	0	0	0	0	0	0	0	0	0	0	0	0	0	0	0	0	0	0	0	0	0	0	0	0	0	0	0	0	0	0	0	0	0	0	0	0	0	0	0	0	0	0	0	0	0	0	0	0	0	0	0	0	0	0	0	0	0	0	0	0	0	0	0	0	0	0	0	0	0	0	0	0	0	0	0	0	0	0
Ufm1	3	complement(53760797..53771251)	ENSMUSG00000027746	23.292	1.27767	0.353518	0.158488	0.376927	1	22.3287	-1.01357	-0.0194508	0.938219	0.972097	1	22.3287	-1.1136	-0.155235	0.535894	0.872609	1	22.3287	1.22365	0.291188	0.239873	0.45587	1	22.3287	1.11777	0.160619	0.517651	0.673025	1	22.3287	-1.00879	-0.012632	0.959344	0.991738	1	22.3287	1.26319	0.337066	0.0841778	0.21232	1	22.3287	1.07011	0.0977636	0.616902	0.752446	1	22.3287	-1.05396	-0.0758221	0.69772	0.892772	1	23.292	-1.06653	-0.0929251	0.708837	0.999978	1	20.7374	1.05875	0.0823635	0.777418	0.941664	1	22.0213	-1.03262	-0.0463103	0.882751	0.962398	1	21.5469	1.02862	0.0407076	0.817422	0.99992	1	21.5469	1.03665	0.0519309	0.718244	0.983841	1	156	5.34369	23.3575	47.7702	186	4.84437	20.4036	42.2163	382	6.93421	21.6987	46.2114	1099	8.40432	22.5357	58.6677	817	8.40526	23.6482	60.3139	821	9.35048	19.512	68.4771	1096	11.3695	26.9135	78.4625	548	6.07021	19.8895	53.3108	816	7.65796	26.8528	66.9957	949	7.49891	20.5783	54.0391	827	8.97262	22.6353	68.632	471	5.05663	19.784	49.17	524	4.89904	19.952	38.7897	958	7.16727	19.4543	45.0207	1017	8.14596	20.3908	53.0531	511	5.41989	19.2236	40.7741	698	6.62183	23.3765	47.9325	1203	9.12867	19.4784	69.8919	1081	8.8108	18.507	68.5287	647	5.93903	19.7994	56.5664	606	6.25441	20.4683	57.3526	703	6.65941	16.8898	57.8787	693	6.27076	16.0187	58.6405	462	5.35487	19.14	54.69	571	5.97317	20.4203	58.8116	1693	10.1122	25.7053	63.7053	2003	9.21973	23.633	57.5877	421	5.15251	19.9986	41.7312	449	5.21931	18.7482	39.5588
Trpc4	3	54063456..54225892	ENSMUSG00000027748	0	1.24884	0.320584	0.9134	#N/A	1	0.045816	7.27796	2.86353	0.220518	#N/A	1	0	1.02075	0.0296311	0.991762	#N/A	1	0.0126755	3.70366	1.88895	0.469695	#N/A	1	0	1.42715	0.513138	0.870857	#N/A	1	0	1.06311	0.0882847	0.975921	#N/A	1	0.00633774	2.56402	1.35841	0.594742	#N/A	1	0.022908	5.3083	2.40825	0.327369	#N/A	1	0	1.04759	0.0670711	0.980067	#N/A	1	0.0126755	3.02802	1.59838	0.513728	0.999978	1	0.045816	-5.79489	-2.53478	0.267496	#N/A	1	0.045816	-8.97877	-3.16652	0.132325	#N/A	1	0.015272	-1.79164	-0.841281	0.455668	#N/A	1	0.015272	-1.59772	-0.676013	0.550629	#N/A	1	0	0	0	0	0	0	0	0	0	0	0	0	0	0	0	0	0	0	0	0	0	0	0	0	0	0	0	0	0	0	0	0	0	0	0	0	0	0	0	0	0	0	0	0	2	0.0322319	0.126107	0.20879	1	0.0140345	0.0571572	0.0740262	0	0	0	0	0	0	0	0	0	0	0	0	0	0	0	0	0	0	0	0	0	0	0	0	0	0	0	0	1	0.0154928	0.0507019	0.0946412	0	0	0	0	0	0	0	0	0	0	0	0	0	0	0	0	0	0	0	0	0	0	0	0	0	0	0	0	0	0	0	0
Postn	3	54268530..54298458	ENSMUSG00000027750	12.6947	1.66465	0.735219	0.00996955	0.0605687	1	14.9181	1.62475	0.700215	0.0140616	0.0674302	1	9.97559	-1.48931	-0.574646	0.0461398	0.350794	1	9.97559	1.48148	0.567038	0.0428818	0.147479	1	11.542	1.72582	0.787281	0.00498989	0.021669	1	9.97559	-1.04535	-0.0639917	0.819895	0.956268	1	11.3035	1.58223	0.661959	0.00475246	0.024533	1	13.23	1.70122	0.766567	0.0010806	0.00631719	1	9.97559	-1.22998	-0.298639	0.204843	0.52341	1	12.6947	-1.15457	-0.207355	0.447522	0.999978	1	14.9181	-1.01657	-0.0237135	0.940237	0.984541	1	14.9181	-1.75313	-0.809934	0.00799208	0.0857375	1	11.3174	1.01534	0.0219581	0.924615	0.99992	1	11.3174	1.06721	0.0938453	0.562977	0.961666	1	63	3.51319	15.3563	19.2918	49	2.07762	8.75055	11.1215	135	3.98944	12.4839	16.3313	199	2.47744	6.64309	10.6232	141	2.36153	6.64416	10.4091	258	4.78361	9.98215	21.519	389	6.56941	15.5509	27.8485	187	3.37217	11.0491	18.1918	265	4.04868	14.1968	21.7572	412	5.29997	14.5441	23.4606	228	4.02711	10.1592	18.9215	234	4.08979	16.0012	24.4284	306	4.65743	18.968	22.652	199	2.42374	6.57883	9.35189	223	2.90784	7.27886	11.6331	121	2.0893	7.41043	9.65492	75	1.15832	4.08912	5.15034	340	4.20016	8.96215	19.7533	336	4.45834	9.36469	21.3003	194	2.89906	9.66484	16.9612	212	3.562	11.6571	20.0639	243	3.74741	9.50431	20.0064	326	4.8023	12.2675	27.5856	158	2.98132	10.6562	18.7035	236	4.01907	13.7399	24.3074	402	3.90894	9.93656	15.1267	520	3.8966	9.98818	14.9504	91	1.8131	7.03726	9.02029	118	2.23303	8.02123	10.3963
Supt20	3	54600228..54636187	ENSMUSG00000027751	6.04063	-1.44499	-0.531062	0.0586391	0.207136	1	8.22633	1.45626	0.542265	0.0484441	0.159793	1	7.45268	1.24783	0.319417	0.244538	0.688989	1	6.04063	-1.39432	-0.479565	0.091374	0.248873	1	6.04063	-1.12423	-0.168943	0.5525	0.69957	1	7.13915	1.24756	0.319111	0.252917	0.632746	1	6.04063	-1.41378	-0.499558	0.0366257	0.115916	1	6.04063	1.20185	0.265255	0.262948	0.433624	1	7.29591	1.24134	0.311904	0.185745	0.49956	1	3.35906	1.01299	0.0186214	0.953527	0.999978	1	8.22633	-1.75275	-0.80962	0.0100334	0.12139	1	8.22633	-1.21655	-0.282796	0.383149	0.70291	1	6.34602	-1.23048	-0.299222	0.177422	0.99992	1	6.34602	-1.19838	-0.261081	0.12351	0.780901	1	31	1.40016	6.12017	9.4928	44	1.51105	6.36426	9.98664	109	2.60892	8.1639	13.186	160	1.61334	4.32607	8.54125	137	1.85845	5.22874	10.1138	58	0.871003	1.81756	4.8376	127	1.73715	4.11211	9.09191	68	0.993191	3.25426	6.61521	98	1.21269	4.25232	8.04605	247	2.57353	7.06222	14.065	223	3.19021	8.04798	18.5066	140	1.98184	7.75392	14.6153	200	2.46553	10.0412	14.8052	314	3.09755	8.40778	14.7563	269	2.84102	7.11159	14.0327	143	1.99989	7.09333	11.4104	163	2.03897	7.198	11.1934	129	1.29072	2.7541	7.49464	127	1.36488	2.86691	8.05101	69	0.835144	2.78418	6.03258	81	1.1023	3.6074	7.66594	119	1.48637	3.76979	9.79739	112	1.33631	3.41361	9.47725	75	1.14622	4.09696	8.87825	78	1.07588	3.67808	8.03381	368	2.89826	7.36739	13.8473	549	3.33204	8.54105	15.7842	107	1.72672	6.70196	10.6063	108	1.65536	5.94619	9.51527
Exosc8	3	complement(54636099..54642814)	ENSMUSG00000027752	16.8976	1.84055	0.880136	0.0254379	0.118531	1	12.3038	-1.30021	-0.378741	0.34279	0.555995	1	12.3038	-1.17746	-0.235677	0.552326	0.877504	1	15.2679	1.87584	0.907534	0.0201491	0.0855792	1	14.111	1.76706	0.82135	0.0361662	0.104811	1	12.3038	1.01025	0.0147194	0.970105	0.994683	1	16.0828	1.87214	0.904688	0.0148849	0.0596231	1	12.3038	1.27234	0.347481	0.351445	0.526625	1	12.3038	-1.0751	-0.104475	0.779285	0.927231	1	16.8976	-1.00089	-0.00128388	0.997093	0.999978	1	14.111	2.15321	1.10649	0.0180097	0.174985	1	11.4587	1.26393	0.337915	0.455242	0.754164	1	13.6125	1.31258	0.392411	0.203897	#N/A	1	13.6125	1.36639	0.450368	0.0901424	0.717152	1	28	3.91545	17.1146	8.57415	29	3.0834	12.9867	6.5821	61	4.52033	14.1451	7.37931	92	2.8721	7.70135	4.91122	81	3.40189	9.57124	5.97971	232	10.7866	22.5089	19.3504	200	8.46972	20.0492	14.318	81	3.66282	12.0015	7.87988	97	3.71622	13.031	7.96395	109	3.51613	9.64888	6.20681	97	4.29628	10.8383	8.04994	46	2.01607	7.88782	4.80217	26	0.992339	4.04143	1.92468	153	4.6729	12.6838	7.19015	167	5.46065	13.669	8.71177	33	1.42886	5.06797	2.63316	59	2.28497	8.06645	4.0516	295	9.13841	19.4992	17.1389	244	8.11869	17.0532	15.4681	87	3.26015	10.8686	7.6063	99	4.17115	13.6506	9.36948	159	6.14871	15.5946	13.0906	249	9.19799	23.4964	21.07	37	1.75072	6.2576	4.37994	76	3.24556	11.0955	7.82782	239	5.82765	14.8139	8.99325	349	6.55797	16.8101	10.034	39	1.94854	7.56291	3.86584	39	1.85071	6.64792	3.43607
Alg5	3	54642960..54658739	ENSMUSG00000036632	12.5534	1.20965	0.274595	0.332091	0.578548	1	14.0689	1.14486	0.195176	0.490464	0.688583	1	16.6218	1.27648	0.352168	0.211861	0.654143	1	14.2336	1.56645	0.647495	0.0208116	0.0877376	1	12.2866	1.2859	0.362781	0.197565	0.3549	1	15.592	1.2379	0.307891	0.271968	0.649999	1	13.3935	1.40284	0.488353	0.0222428	0.0801409	1	12.9752	1.24021	0.310579	0.14688	0.292833	1	16.1069	1.26423	0.33826	0.112862	0.386518	1	14.2336	1.26516	0.339321	0.206458	0.999978	1	14.0689	1.03893	0.0550953	0.865067	0.964664	1	15.592	1.05156	0.0725253	0.819059	0.936215	1	14.4147	1.09379	0.129339	0.448709	0.99992	1	14.4147	1.0882	0.121947	0.403268	0.937668	1	60	3.33778	14.5896	18.3732	50	2.11487	8.90748	11.3485	128	3.77341	11.8078	15.4844	443	5.50172	14.7525	23.6486	242	4.04328	11.3758	17.8653	263	4.86448	10.1509	21.936	246	4.14436	9.81037	17.6111	263	4.73117	15.502	25.5853	276	4.20651	14.7502	22.6603	367	4.70964	12.9241	20.8982	227	3.99972	10.0901	18.8385	251	4.37627	17.1221	26.2031	261	3.96287	16.1393	19.3208	479	5.81987	15.7971	22.5103	424	5.5154	13.806	22.1185	277	4.77133	16.9232	22.1026	367	5.6543	19.9609	25.2023	492	6.06313	12.9373	28.5842	411	5.44028	11.4272	26.0548	343	5.11323	17.0464	29.9881	283	4.74341	15.5233	26.7835	195	2.99989	7.60841	16.0546	269	3.95302	10.098	22.7623	211	3.97173	14.1962	24.9775	269	4.56995	15.6232	27.7064	573	5.55819	14.1289	21.5612	851	6.36146	16.3064	24.4669	210	4.17394	16.2004	20.8161	232	4.37971	15.7323	20.4402
Smad9	3	54663003..54708678	ENSMUSG00000027796	2.44341	-1.78761	-0.838034	0.0187355	0.0955251	1	6.09257	2.71436	1.44061	2.24178e-05	0.000423368	0.381707	3.03982	1.26162	0.33528	0.327965	0.760469	1	2.44341	-1.26926	-0.34399	0.336412	0.557627	1	2.44341	1.28409	0.36075	0.309637	0.481264	1	3.84745	1.63387	0.708291	0.0429611	0.270843	1	2.44341	-1.48913	-0.574474	0.0763454	0.197588	1	4.0788	2.02915	1.02088	0.00134985	0.00755286	1	3.44363	1.4384	0.524462	0.0996195	0.36369	1	1.31141	1.37948	0.464126	0.215234	0.999978	1	6.09257	-2.27959	-1.18878	0.00131005	0.0326252	1	6.09257	-1.72037	-0.782722	0.0227176	0.162323	1	3.40728	-1.26772	-0.342239	0.276852	#N/A	1	3.40728	-1.08593	-0.118933	0.612535	0.973711	1	24	0.820269	3.58542	7.34927	27	0.701643	2.9552	6.12817	30	0.543354	1.70028	3.62917	104	0.793535	2.12782	5.55181	64	0.656957	1.84835	4.72471	21	0.238637	0.497974	1.75155	40	0.414019	0.98005	2.86359	36	0.397882	1.30369	3.50217	48	0.449461	1.57604	3.94092	188	1.48224	4.06752	10.7053	221	2.3924	6.03534	18.3406	141	1.51038	5.90935	14.7197	220	2.05225	8.35806	16.2858	81	0.604646	1.64121	3.80655	139	1.11087	2.78072	7.25112	118	1.24876	4.42918	9.41554	99	0.9371	3.30816	6.79845	76	0.575418	1.22781	4.41545	65	0.528605	1.11033	4.12059	29	0.265606	0.885471	2.53543	60	0.617865	2.02203	5.67847	131	1.23817	3.14028	10.7854	81	0.731308	1.86813	6.85408	45	0.520413	1.86012	5.32695	39	0.407063	1.39162	4.01691	205	1.22172	3.10561	7.71388	307	1.40995	3.61414	8.82648	117	1.42873	5.54538	11.5975	75	0.869874	3.12466	6.60782
Rfxap	3	complement(54710536..54715212)	ENSMUSG00000036615	6.55319	-1.15739	-0.210874	0.501956	0.725067	1	6.55319	-1.01396	-0.0199961	0.948793	0.977179	1	6.55319	1.0284	0.0403979	0.895878	0.97794	1	6.55319	-1.76334	-0.818308	0.0111981	0.0546919	1	6.55319	-1.6033	-0.681048	0.0365933	0.105712	1	6.55319	-1.00055	-0.000793647	0.997973	0.999262	1	6.55319	-1.44163	-0.527701	0.0465101	0.138264	1	6.55319	-1.2413	-0.311848	0.238578	0.405506	1	6.55319	-1.0142	-0.0203368	0.937801	0.981204	1	4.0986	-1.51673	-0.600963	0.084226	0.999978	1	5.67296	-1.66052	-0.731634	0.0579721	0.335487	1	5.946	1.01926	0.0275175	0.938559	0.982485	1	5.38194	-1.3148	-0.394844	0.0744775	#N/A	1	5.38194	-1.31563	-0.39575	0.0321566	0.554437	1	18	1.52748	6.67664	5.51195	30	1.93567	8.15269	6.80907	62	2.78811	8.72463	7.50028	91	1.72398	4.62273	4.85783	64	1.63115	4.58924	4.72471	59	1.66467	3.47373	4.92101	84	2.15872	5.11004	6.01355	37	1.01534	3.32682	3.59945	55	1.27871	4.48381	4.51564	96	1.87926	5.15703	5.46655	76	2.04274	5.15324	6.30717	51	1.35642	5.30698	5.32414	75	1.7371	7.07459	5.55196	120	2.2241	6.03694	5.63933	107	2.12319	5.31474	5.5818	77	2.02323	7.17611	6.14404	84	1.97418	6.96928	5.76838	51	0.958731	2.04571	2.963	60	1.21151	2.54475	3.80363	27	0.613988	2.0469	2.36058	38	0.971589	3.17964	3.59637	42	0.985631	2.49979	3.4579	51	1.14325	2.92045	4.31553	28	0.803989	2.87371	3.31455	27	0.699709	2.39208	2.78094	151	2.23435	5.67972	5.68193	221	2.52008	6.45975	6.35391	55	1.66757	6.4724	5.45182	50	1.43987	5.17213	4.40522
Sertm1	3	complement(54804489..54823308)	ENSMUSG00000056306	0.0137056	3.5385	1.82314	0.464796	#N/A	1	0.0265253	5.21731	2.38331	0.317966	#N/A	1	0	1.02075	0.0296311	0.991762	#N/A	1	0	1.3792	0.463828	0.877317	#N/A	1	0	1.42715	0.513138	0.870857	#N/A	1	0.00632361	2.61319	1.38581	0.593902	#N/A	1	0.00685281	2.56398	1.35839	0.594749	#N/A	1	0.0132626	3.96057	1.98571	0.426127	#N/A	1	0.0031618	1.89732	0.923965	0.715997	#N/A	1	0.0137056	-3.00139	-1.58563	0.487304	0.999978	1	0.0265253	-4.13909	-2.04931	0.359804	#N/A	1	0.0265253	-2.36101	-1.2394	0.403264	#N/A	1	0.0134103	-1.79173	-0.841351	0.455647	#N/A	1	0.0134103	-1.6992	-0.764857	0.499515	#N/A	1	0	0	0	0	0	0	0	0	0	0	0	0	0	0	0	0	0	0	0	0	0	0	0	0	0	0	0	0	0	0	0	0	1	0.0156344	0.0548225	0.0821025	1	0.0131641	0.0361246	0.0569432	0	0	0	0	1	0.0178854	0.0699765	0.104395	0	0	0	0	0	0	0	0	0	0	0	0	0	0	0	0	0	0	0	0	0	0	0	0	0	0	0	0	0	0	0	0	0	0	0	0	0	0	0	0	0	0	0	0	0	0	0	0	0	0	0	0	1	0.00995057	0.0252944	0.0376287	0	0	0	0	0	0	0	0	0	0	0	0
Ccna1	3	complement(54952890..54962922)	ENSMUSG00000027793	0	#N/A	#N/A	#N/A	#N/A	#N/A	0	#N/A	#N/A	#N/A	#N/A	#N/A	0	#N/A	#N/A	#N/A	#N/A	#N/A	0	#N/A	#N/A	#N/A	#N/A	#N/A	0	#N/A	#N/A	#N/A	#N/A	#N/A	0	#N/A	#N/A	#N/A	#N/A	#N/A	0	#N/A	#N/A	#N/A	#N/A	#N/A	0	#N/A	#N/A	#N/A	#N/A	#N/A	0	#N/A	#N/A	#N/A	#N/A	#N/A	0	#N/A	#N/A	#N/A	#N/A	#N/A	0	#N/A	#N/A	#N/A	#N/A	#N/A	0	#N/A	#N/A	#N/A	#N/A	#N/A	0	#N/A	#N/A	#N/A	#N/A	#N/A	0	#N/A	#N/A	#N/A	#N/A	#N/A	0	0	0	0	0	0	0	0	0	0	0	0	0	0	0	0	0	0	0	0	0	0	0	0	0	0	0	0	0	0	0	0	0	0	0	0	0	0	0	0	0	0	0	0	0	0	0	0	0	0	0	0	0	0	0	0	0	0	0	0	0	0	0	0	0	0	0	0	0	0	0	0	0	0	0	0	0	0	0	0	0	0	0	0	0	0	0	0	0	0	0	0	0	0	0	0	0	0	0	0	0	0	0	0	0	0	0	0	0	0	0	0	0	0	0	0
Spart	3	55019529..55044743	ENSMUSG00000036580	12.758	1.01018	0.0146136	0.955234	0.988321	1	15.369	1.28685	0.363848	0.160983	0.348403	1	14.5778	1.12102	0.164807	0.525215	0.869313	1	12.758	-1.00959	-0.0137766	0.961325	0.983796	1	12.758	-1.12807	-0.173855	0.542057	0.691237	1	18.6206	1.47642	0.562103	0.0470426	0.284156	1	12.758	1.00995	0.0142785	0.951369	0.976905	1	12.758	1.11072	0.151489	0.517617	0.676755	1	16.5992	1.30375	0.382664	0.101291	0.366431	1	10.4256	-1.04326	-0.0610983	0.828102	0.999978	1	15.369	-1.55962	-0.641191	0.047756	0.302015	1	18.6206	1.10701	0.146664	0.6236	0.852065	1	13.4575	-1.04657	-0.0656727	0.73786	0.99992	1	13.4575	-1.06536	-0.0913428	0.601897	0.973034	1	95	3.25053	14.2082	29.0909	113	2.93979	12.3819	25.6475	241	4.36983	13.6742	29.1543	567	4.33114	11.6137	30.268	412	4.23389	11.9121	30.4153	286	3.25365	6.78953	23.8544	587	6.08253	14.3983	42.0232	273	3.02064	9.89734	26.5581	323	3.02788	10.6173	26.5191	660	5.20942	14.2956	37.5825	639	6.92514	17.4701	53.03	273	2.92763	11.4543	28.4998	480	4.48265	18.2562	35.5326	724	5.41054	14.686	34.024	630	5.04052	12.6173	32.8648	348	3.68691	13.077	27.7679	536	5.07927	17.9309	36.8078	635	4.81315	10.2701	36.8922	458	3.7288	7.83229	29.0343	224	2.05387	6.84715	19.584	310	3.19587	10.4589	29.3388	497	4.70273	11.9272	40.9185	289	2.61215	6.67277	24.4547	159	1.84085	6.57976	18.8219	175	1.82861	6.25141	18.0246	1169	6.97456	17.7294	43.9879	1802	8.28525	21.2377	51.8088	396	4.84112	18.79	39.2531	401	4.65613	16.7252	35.3298
Ccdc169	3	55044760..55080356	ENSMUSG00000048655	0.091564	1.36052	0.444162	0.648535	0.829696	1	0.0927339	1.22177	0.288972	0.767233	0.876612	1	0.0944918	1.50809	0.592726	0.521639	0.868115	1	0.125107	2.21688	1.14853	0.190715	0.396495	1	0.0589777	-1.89528	-0.922407	0.44518	0.610305	1	0.0959638	1.27107	0.346045	0.700824	0.913489	1	0.108335	1.82755	0.869914	0.275156	0.473147	1	0.0607298	-1.06388	-0.0893422	0.91767	0.954049	1	0.0952278	1.38563	0.47054	0.553528	0.820721	1	0.125107	1.59007	0.669088	0.468815	0.999978	1	0.0927339	-2.47801	-1.30918	0.314596	#N/A	1	0.0959638	1.00171	0.0024618	0.997712	0.999668	1	0.0929299	-1.02069	-0.0295391	0.954541	#N/A	1	0.0929299	-1.05416	-0.076091	0.878927	0.993315	1	0	0	0	0	0	0	0	0	2	0.0583229	0.182505	0.241945	2	0.0245703	0.0658836	0.106766	1	0.0165274	0.0464998	0.0738236	1	0.0182964	0.0381799	0.0834069	0	0	0	0	2	0.03559	0.116613	0.194565	4	0.0603056	0.211463	0.32841	2	0.0253885	0.0696704	0.113886	1	0.0174297	0.04397	0.0829891	2	0.0344941	0.134958	0.20879	2	0.030039	0.122338	0.148052	5	0.0600943	0.163116	0.234972	5	0.0643378	0.161049	0.260832	0	0	0	0	1	0.0152404	0.053802	0.0686712	5	0.0609518	0.130057	0.29049	2	0.0261875	0.0550066	0.126788	2	0.0294928	0.0983225	0.174857	4	0.0663207	0.217042	0.378565	0	0	0	0	0	0	0	0	0	0	0	0	2	0.0336104	0.114903	0.205995	4	0.0383816	0.0975664	0.150515	4	0.0295782	0.0758182	0.115003	1	0.0196613	0.076312	0.0991241	2	0.0373484	0.134159	0.176209
Sohlh2	3	55089449..55117378	ENSMUSG00000027794	0.049707	-2.67498	-1.41953	0.536626	#N/A	1	0.049707	-3.04208	-1.60506	0.48834	#N/A	1	0.049707	-3.27271	-1.71048	0.436093	#N/A	1	0.049707	-2.64737	-1.40456	0.530813	#N/A	1	0.049707	-2.55842	-1.35525	0.578709	#N/A	1	0.049707	-3.43451	-1.78011	0.403965	#N/A	1	0.049707	-2.74772	-1.45824	0.432338	#N/A	1	0.049707	-2.88356	-1.52785	0.428813	#N/A	1	0.049707	-3.4845	-1.80095	0.314194	#N/A	1	0	#N/A	#N/A	#N/A	#N/A	#N/A	0	#N/A	#N/A	#N/A	#N/A	#N/A	0	#N/A	#N/A	#N/A	#N/A	#N/A	0	#N/A	#N/A	#N/A	#N/A	#N/A	0	#N/A	#N/A	#N/A	#N/A	#N/A	0	0	0	0	1	0.0590089	0.248535	0.226969	0	0	0	0	0	0	0	0	0	0	0	0	0	0	0	0	0	0	0	0	0	0	0	0	0	0	0	0	0	0	0	0	0	0	0	0	0	0	0	0	0	0	0	0	0	0	0	0	0	0	0	0	0	0	0	0	0	0	0	0	0	0	0	0	0	0	0	0	0	0	0	0	0	0	0	0	0	0	0	0	0	0	0	0	0	0	0	0	0	0	0	0	0	0	0	0	0	0	0	0	0	0	0	0	0	0	0	0
Dclk1	3	55149785..55446489	ENSMUSG00000027797	0.0545784	-1.94883	-0.962608	0.31786	0.564995	1	0.0545784	-4.73736	-2.24408	0.0560117	0.176746	1	0.0624207	1.76296	0.817999	0.303991	0.743067	1	0.0545784	-8.46795	-3.08201	0.0285509	0.111354	1	0.0545784	-2.86903	-1.52056	0.172406	0.323901	1	0.0545784	1.12224	0.166375	0.849066	0.963736	1	0.0545784	-3.34834	-1.74345	0.042733	0.129762	1	0.0545784	-3.62281	-1.85711	0.0371964	0.106865	1	0.0545784	1.43493	0.520976	0.457387	0.760026	1	0.0149788	-4.01697	-2.00611	0.170986	0.999978	1	0.011492	1.71262	0.776207	0.599369	#N/A	1	0.0398171	5.99777	2.58443	0.027882	0.183254	1	0.0275676	-1.4008	-0.486249	0.454814	#N/A	1	0.0275676	-1.41011	-0.495809	0.372389	0.932064	1	0	0	0	0	5	0.0504656	0.212552	1.13485	1	0.00703453	0.0220126	0.120972	2	0.00592701	0.0158929	0.106766	2	0.0079737	0.022434	0.147647	0	0	0	0	2	0.00804014	0.0190323	0.14318	2	0.00858528	0.0281302	0.194565	1	0.00363684	0.0127526	0.0821025	0	0	0	0	2	0.00840901	0.0212135	0.165978	0	0	0	0	0	0	0	0	12	0.0347913	0.0944351	0.563933	6	0.018624	0.0466193	0.312998	3	0.0123308	0.0437357	0.239378	5	0.018382	0.0648925	0.343356	1	0.00294065	0.00627465	0.058098	0	0	0	0	0	0	0	0	0	0	0	0	0	0	0	0	0	0	0	0	2	0.00898335	0.0321093	0.236753	1	0.00405387	0.0138589	0.102998	13	0.0300907	0.0764909	0.489173	7	0.0124864	0.0320065	0.201255	1	0.00474283	0.0184085	0.0991241	2	0.00900945	0.0323627	0.176209
Gm19817	3	55238262..55240393	ENSMUSG00000105302	0	#N/A	#N/A	#N/A	#N/A	#N/A	0	#N/A	#N/A	#N/A	#N/A	#N/A	0	#N/A	#N/A	#N/A	#N/A	#N/A	0	#N/A	#N/A	#N/A	#N/A	#N/A	0	#N/A	#N/A	#N/A	#N/A	#N/A	0	#N/A	#N/A	#N/A	#N/A	#N/A	0	#N/A	#N/A	#N/A	#N/A	#N/A	0	#N/A	#N/A	#N/A	#N/A	#N/A	0	#N/A	#N/A	#N/A	#N/A	#N/A	0	#N/A	#N/A	#N/A	#N/A	#N/A	0	#N/A	#N/A	#N/A	#N/A	#N/A	0	#N/A	#N/A	#N/A	#N/A	#N/A	0	#N/A	#N/A	#N/A	#N/A	#N/A	0	#N/A	#N/A	#N/A	#N/A	#N/A	0	0	0	0	0	0	0	0	0	0	0	0	0	0	0	0	0	0	0	0	0	0	0	0	0	0	0	0	0	0	0	0	0	0	0	0	0	0	0	0	0	0	0	0	0	0	0	0	0	0	0	0	0	0	0	0	0	0	0	0	0	0	0	0	0	0	0	0	0	0	0	0	0	0	0	0	0	0	0	0	0	0	0	0	0	0	0	0	0	0	0	0	0	0	0	0	0	0	0	0	0	0	0	0	0	0	0	0	0	0	0	0	0	0	0	0
Gm42607	3	55391209..55394601	ENSMUSG00000106354	0	#N/A	#N/A	#N/A	#N/A	#N/A	0	#N/A	#N/A	#N/A	#N/A	#N/A	0	#N/A	#N/A	#N/A	#N/A	#N/A	0	#N/A	#N/A	#N/A	#N/A	#N/A	0	#N/A	#N/A	#N/A	#N/A	#N/A	0	#N/A	#N/A	#N/A	#N/A	#N/A	0	#N/A	#N/A	#N/A	#N/A	#N/A	0	#N/A	#N/A	#N/A	#N/A	#N/A	0	#N/A	#N/A	#N/A	#N/A	#N/A	0	#N/A	#N/A	#N/A	#N/A	#N/A	0	#N/A	#N/A	#N/A	#N/A	#N/A	0	#N/A	#N/A	#N/A	#N/A	#N/A	0	#N/A	#N/A	#N/A	#N/A	#N/A	0	#N/A	#N/A	#N/A	#N/A	#N/A	0	0	0	0	0	0	0	0	0	0	0	0	0	0	0	0	0	0	0	0	0	0	0	0	0	0	0	0	0	0	0	0	0	0	0	0	0	0	0	0	0	0	0	0	0	0	0	0	0	0	0	0	0	0	0	0	0	0	0	0	0	0	0	0	0	0	0	0	0	0	0	0	0	0	0	0	0	0	0	0	0	0	0	0	0	0	0	0	0	0	0	0	0	0	0	0	0	0	0	0	0	0	0	0	0	0	0	0	0	0	0	0	0	0	0	0
Gm42608	3	55424990..55427007	ENSMUSG00000106651	0	#N/A	#N/A	#N/A	#N/A	#N/A	0	#N/A	#N/A	#N/A	#N/A	#N/A	0	#N/A	#N/A	#N/A	#N/A	#N/A	0	#N/A	#N/A	#N/A	#N/A	#N/A	0	#N/A	#N/A	#N/A	#N/A	#N/A	0	#N/A	#N/A	#N/A	#N/A	#N/A	0	#N/A	#N/A	#N/A	#N/A	#N/A	0	#N/A	#N/A	#N/A	#N/A	#N/A	0	#N/A	#N/A	#N/A	#N/A	#N/A	0	#N/A	#N/A	#N/A	#N/A	#N/A	0	#N/A	#N/A	#N/A	#N/A	#N/A	0	#N/A	#N/A	#N/A	#N/A	#N/A	0	#N/A	#N/A	#N/A	#N/A	#N/A	0	#N/A	#N/A	#N/A	#N/A	#N/A	0	0	0	0	0	0	0	0	0	0	0	0	0	0	0	0	0	0	0	0	0	0	0	0	0	0	0	0	0	0	0	0	0	0	0	0	0	0	0	0	0	0	0	0	0	0	0	0	0	0	0	0	0	0	0	0	0	0	0	0	0	0	0	0	0	0	0	0	0	0	0	0	0	0	0	0	0	0	0	0	0	0	0	0	0	0	0	0	0	0	0	0	0	0	0	0	0	0	0	0	0	0	0	0	0	0	0	0	0	0	0	0	0	0	0	0
Gm43548	3	55482342..55484694	ENSMUSG00000105627	0	#N/A	#N/A	#N/A	#N/A	#N/A	0	#N/A	#N/A	#N/A	#N/A	#N/A	0	#N/A	#N/A	#N/A	#N/A	#N/A	0	#N/A	#N/A	#N/A	#N/A	#N/A	0	#N/A	#N/A	#N/A	#N/A	#N/A	0	#N/A	#N/A	#N/A	#N/A	#N/A	0	#N/A	#N/A	#N/A	#N/A	#N/A	0	#N/A	#N/A	#N/A	#N/A	#N/A	0	#N/A	#N/A	#N/A	#N/A	#N/A	0	#N/A	#N/A	#N/A	#N/A	#N/A	0	#N/A	#N/A	#N/A	#N/A	#N/A	0	#N/A	#N/A	#N/A	#N/A	#N/A	0	#N/A	#N/A	#N/A	#N/A	#N/A	0	#N/A	#N/A	#N/A	#N/A	#N/A	0	0	0	0	0	0	0	0	0	0	0	0	0	0	0	0	0	0	0	0	0	0	0	0	0	0	0	0	0	0	0	0	0	0	0	0	0	0	0	0	0	0	0	0	0	0	0	0	0	0	0	0	0	0	0	0	0	0	0	0	0	0	0	0	0	0	0	0	0	0	0	0	0	0	0	0	0	0	0	0	0	0	0	0	0	0	0	0	0	0	0	0	0	0	0	0	0	0	0	0	0	0	0	0	0	0	0	0	0	0	0	0	0	0	0	0
Nbea	3	complement(55532616..56091122)	ENSMUSG00000027799	0.733658	1.27695	0.352706	0.4003	0.644704	1	1.04104	1.77605	0.828671	0.0457738	0.154884	1	1.04447	1.65558	0.727341	0.0786676	0.44449	1	0.733658	1.47641	0.562097	0.163551	0.359964	1	0.750582	1.66506	0.735571	0.0693207	0.169472	1	0.787914	1.27582	0.351421	0.383109	0.741106	1	0.733658	1.39939	0.484803	0.146506	0.313443	1	0.895814	1.76625	0.82069	0.01371	0.0490553	1	0.916194	1.4865	0.571916	0.0848454	0.331227	1	0.657311	1.13247	0.179475	0.612896	0.999978	1	1.04104	-1.14652	-0.197264	0.642986	0.900036	1	1.04104	-1.44286	-0.528929	0.222941	0.555135	1	0.912534	-1.10113	-0.138989	0.56882	#N/A	1	0.912534	-1.09466	-0.130487	0.550142	0.960913	1	20	0.332097	1.45161	6.12439	14	0.176754	0.744458	3.17757	32	0.28158	0.881126	3.87111	27	0.100089	0.268382	1.44134	23	0.114703	0.322717	1.69794	48	0.265002	0.552992	4.00353	64	0.321833	0.761829	4.58175	30	0.161088	0.527814	2.91847	48	0.218364	0.765699	3.94092	155	0.593719	1.62927	8.8262	64	0.336598	0.84914	5.3113	42	0.218578	0.855184	4.38459	45	0.203944	0.830587	3.33118	135	0.489598	1.32893	6.34425	126	0.489226	1.22462	6.57296	41	0.2108	0.747679	3.2715	54	0.248333	0.876668	3.70825	106	0.389911	0.831979	6.15839	59	0.233109	0.489643	3.74023	44	0.195786	0.652707	3.84686	40	0.20012	0.654917	3.78565	41	0.18827	0.477497	3.37557	81	0.355295	0.907606	6.85408	46	0.258454	0.923794	5.44532	40	0.202837	0.693432	4.11991	147	0.425621	1.08193	5.53141	127	0.283373	0.726373	3.65134	39	0.231376	0.898049	3.86584	22	0.123967	0.445302	1.93829
Mab21l1	3	55689931..55692422	ENSMUSG00000056947	0.0368593	-1.60536	-0.682895	0.661623	0.837926	1	0.0964778	2.73073	1.44929	0.215025	0.416522	1	0.0505914	1.34068	0.422963	0.733329	0.939542	1	0.0368593	-1.70153	-0.766829	0.637082	0.803174	1	0.0688965	2.64324	1.40231	0.283707	0.453197	1	0.0771763	2.13619	1.09504	0.386507	0.743131	1	0.0368593	-1.65807	-0.729508	0.581593	0.745658	1	0.0826872	2.76696	1.4683	0.18677	0.346668	1	0.0638839	1.7846	0.835597	0.452858	0.756412	1	0.017682	-1.0675	-0.0942415	0.95494	0.999978	1	0.0964778	-1.11043	-0.151116	0.90035	#N/A	1	0.0964778	-1.34682	-0.429559	0.651203	0.864689	1	0.0549171	1.09009	0.124452	0.858054	#N/A	1	0.0549171	1.16116	0.215563	0.743036	0.985086	1	0	0	0	0	0	0	0	0	1	0.0390145	0.122085	0.120972	0	0	0	0	1	0.0221117	0.0622112	0.0738236	0	0	0	0	0	0	0	0	0	0	0	0	1	0.0201704	0.0707281	0.0821025	4	0.0679335	0.186422	0.227773	2	0.0466376	0.117653	0.165978	0	0	0	0	1	0.0200943	0.0818366	0.0740262	2	0.0321596	0.0872918	0.0939889	1	0.0172153	0.0430929	0.0521663	0	0	0	0	1	0.0203899	0.0719807	0.0686712	0	0	0	0	0	0	0	0	1	0.0197289	0.0657719	0.0874287	0	0	0	0	0	0	0	0	4	0.0777928	0.198723	0.338473	0	0	0	0	1	0.0224834	0.0768633	0.102998	4	0.0513501	0.130532	0.150515	3	0.0296791	0.0760768	0.0862522	1	0.0263045	0.102096	0.0991241	0	0	0	0
Gm42840	3	complement(55922339..55924589)	ENSMUSG00000104938	0	#N/A	#N/A	#N/A	#N/A	#N/A	0	#N/A	#N/A	#N/A	#N/A	#N/A	0	#N/A	#N/A	#N/A	#N/A	#N/A	0	#N/A	#N/A	#N/A	#N/A	#N/A	0	#N/A	#N/A	#N/A	#N/A	#N/A	0	#N/A	#N/A	#N/A	#N/A	#N/A	0	#N/A	#N/A	#N/A	#N/A	#N/A	0	#N/A	#N/A	#N/A	#N/A	#N/A	0	#N/A	#N/A	#N/A	#N/A	#N/A	0	#N/A	#N/A	#N/A	#N/A	#N/A	0	#N/A	#N/A	#N/A	#N/A	#N/A	0	#N/A	#N/A	#N/A	#N/A	#N/A	0	#N/A	#N/A	#N/A	#N/A	#N/A	0	#N/A	#N/A	#N/A	#N/A	#N/A	0	0	0	0	0	0	0	0	0	0	0	0	0	0	0	0	0	0	0	0	0	0	0	0	0	0	0	0	0	0	0	0	0	0	0	0	0	0	0	0	0	0	0	0	0	0	0	0	0	0	0	0	0	0	0	0	0	0	0	0	0	0	0	0	0	0	0	0	0	0	0	0	0	0	0	0	0	0	0	0	0	0	0	0	0	0	0	0	0	0	0	0	0	0	0	0	0	0	0	0	0	0	0	0	0	0	0	0	0	0	0	0	0	0	0	0
Gm42842	3	complement(56030577..56033580)	ENSMUSG00000106211	0	#N/A	#N/A	#N/A	#N/A	#N/A	0	#N/A	#N/A	#N/A	#N/A	#N/A	0	#N/A	#N/A	#N/A	#N/A	#N/A	0	#N/A	#N/A	#N/A	#N/A	#N/A	0	#N/A	#N/A	#N/A	#N/A	#N/A	0	#N/A	#N/A	#N/A	#N/A	#N/A	0	#N/A	#N/A	#N/A	#N/A	#N/A	0	#N/A	#N/A	#N/A	#N/A	#N/A	0	#N/A	#N/A	#N/A	#N/A	#N/A	0	#N/A	#N/A	#N/A	#N/A	#N/A	0	#N/A	#N/A	#N/A	#N/A	#N/A	0	#N/A	#N/A	#N/A	#N/A	#N/A	0	#N/A	#N/A	#N/A	#N/A	#N/A	0	#N/A	#N/A	#N/A	#N/A	#N/A	0	0	0	0	0	0	0	0	0	0	0	0	0	0	0	0	0	0	0	0	0	0	0	0	0	0	0	0	0	0	0	0	0	0	0	0	0	0	0	0	0	0	0	0	0	0	0	0	0	0	0	0	0	0	0	0	0	0	0	0	0	0	0	0	0	0	0	0	0	0	0	0	0	0	0	0	0	0	0	0	0	0	0	0	0	0	0	0	0	0	0	0	0	0	0	0	0	0	0	0	0	0	0	0	0	0	0	0	0	0	0	0	0	0	0	0
Gm42841	3	complement(56036017..56037948)	ENSMUSG00000106528	0	#N/A	#N/A	#N/A	#N/A	#N/A	0	#N/A	#N/A	#N/A	#N/A	#N/A	0	#N/A	#N/A	#N/A	#N/A	#N/A	0	#N/A	#N/A	#N/A	#N/A	#N/A	0	#N/A	#N/A	#N/A	#N/A	#N/A	0	#N/A	#N/A	#N/A	#N/A	#N/A	0	#N/A	#N/A	#N/A	#N/A	#N/A	0	#N/A	#N/A	#N/A	#N/A	#N/A	0	#N/A	#N/A	#N/A	#N/A	#N/A	0	#N/A	#N/A	#N/A	#N/A	#N/A	0	#N/A	#N/A	#N/A	#N/A	#N/A	0	#N/A	#N/A	#N/A	#N/A	#N/A	0	#N/A	#N/A	#N/A	#N/A	#N/A	0	#N/A	#N/A	#N/A	#N/A	#N/A	0	0	0	0	0	0	0	0	0	0	0	0	0	0	0	0	0	0	0	0	0	0	0	0	0	0	0	0	0	0	0	0	0	0	0	0	0	0	0	0	0	0	0	0	0	0	0	0	0	0	0	0	0	0	0	0	0	0	0	0	0	0	0	0	0	0	0	0	0	0	0	0	0	0	0	0	0	0	0	0	0	0	0	0	0	0	0	0	0	0	0	0	0	0	0	0	0	0	0	0	0	0	0	0	0	0	0	0	0	0	0	0	0	0	0	0
Gm42843	3	complement(56071375..56074990)	ENSMUSG00000105293	0	#N/A	#N/A	#N/A	#N/A	#N/A	0	#N/A	#N/A	#N/A	#N/A	#N/A	0	#N/A	#N/A	#N/A	#N/A	#N/A	0	#N/A	#N/A	#N/A	#N/A	#N/A	0	#N/A	#N/A	#N/A	#N/A	#N/A	0	#N/A	#N/A	#N/A	#N/A	#N/A	0	#N/A	#N/A	#N/A	#N/A	#N/A	0	#N/A	#N/A	#N/A	#N/A	#N/A	0	#N/A	#N/A	#N/A	#N/A	#N/A	0	#N/A	#N/A	#N/A	#N/A	#N/A	0	#N/A	#N/A	#N/A	#N/A	#N/A	0	#N/A	#N/A	#N/A	#N/A	#N/A	0	#N/A	#N/A	#N/A	#N/A	#N/A	0	#N/A	#N/A	#N/A	#N/A	#N/A	0	0	0	0	0	0	0	0	0	0	0	0	0	0	0	0	0	0	0	0	0	0	0	0	0	0	0	0	0	0	0	0	0	0	0	0	0	0	0	0	0	0	0	0	0	0	0	0	0	0	0	0	0	0	0	0	0	0	0	0	0	0	0	0	0	0	0	0	0	0	0	0	0	0	0	0	0	0	0	0	0	0	0	0	0	0	0	0	0	0	0	0	0	0	0	0	0	0	0	0	0	0	0	0	0	0	0	0	0	0	0	0	0	0	0	0
Tm4sf1	3	complement(57193032..57209409)	ENSMUSG00000027800	8.53525	1.13723	0.185528	0.56264	0.767468	1	8.53525	-1.39396	-0.479191	0.137562	0.316238	1	10.9102	1.33009	0.411521	0.196649	0.636434	1	8.53525	1.11623	0.158631	0.625778	0.795328	1	8.53525	1.08561	0.118507	0.716787	0.825749	1	8.73792	1.07141	0.0995152	0.759231	0.935332	1	8.53525	1.13883	0.187547	0.504066	0.684352	1	8.53525	-1.09311	-0.128444	0.648431	0.774195	1	9.82407	1.20876	0.273529	0.328654	0.660429	1	7.41411	-1.04005	-0.056648	0.859141	0.999978	1	6.30573	1.41398	0.499759	0.156454	0.546051	1	8.73792	1.46337	0.549292	0.101403	0.370701	1	8.00723	1.00329	0.00474346	0.983101	0.99992	1	8.00723	1.03031	0.0430744	0.827826	0.991002	1	37	1.95797	8.55834	11.3301	52	2.09226	8.81221	11.8024	160	4.48684	14.0403	19.3556	158	1.86659	5.00514	8.43448	140	2.22507	6.26024	10.3353	235	4.13471	8.62808	19.6006	231	3.70195	8.76312	16.5373	90	1.54011	5.04628	8.75542	142	2.05872	7.21895	11.6586	150	1.83109	5.02483	8.54148	110	1.84371	4.65116	9.1288	106	1.75806	6.87837	11.0659	106	1.53099	6.23516	7.84677	440	5.08543	13.8035	20.6776	458	5.66726	14.1862	23.8922	142	2.32672	8.25256	11.3306	143	2.09578	7.39855	9.81998	325	3.80989	8.1294	18.8818	272	3.42488	7.19391	17.2431	99	1.40389	4.68026	8.65544	103	1.64224	5.37443	9.74805	239	3.49756	8.87062	19.6771	153	2.13878	5.46353	12.9466	70	1.25341	4.48006	8.28636	116	1.87462	6.40872	11.9477	437	4.03234	10.2502	16.4437	513	3.64789	9.35067	14.7491	87	1.64491	6.38445	8.6238	139	2.49614	8.96635	12.2465
Tm4sf4	3	57332735..57349098	ENSMUSG00000027801	75.3489	1.36031	0.443935	0.220054	0.458675	1	107.536	1.62766	0.702801	0.0520465	0.167836	1	110.055	1.57584	0.656123	0.0696171	0.421611	1	69.4188	1.4416	0.527674	0.121282	0.299208	1	80.088	1.65182	0.724053	0.0335577	0.0985981	1	97.7704	1.43169	0.517724	0.128295	0.46751	1	72.3838	1.40893	0.494598	0.0774773	0.199773	1	93.8121	1.67385	0.743174	0.00797256	0.0319266	1	103.913	1.50324	0.588077	0.0356916	0.205105	1	75.3489	1.03504	0.0496839	0.846922	0.999978	1	107.536	-1.06688	-0.0933977	0.761813	0.937276	1	107.536	-1.17608	-0.23399	0.473619	0.767324	1	97.6468	-1.03776	-0.0534792	0.785106	0.99992	1	97.6468	-1.03627	-0.0513946	0.767235	0.98658	1	78	9.56578	41.8123	23.8851	76	7.08675	29.8481	17.2497	226	14.6876	45.9608	27.3397	1353	37.0435	99.3297	72.2269	945	34.8073	97.9303	69.7633	513	20.9179	43.6502	42.7877	730	27.1122	64.1789	52.2606	631	25.0243	81.9937	61.3852	947	31.8187	111.573	77.7511	977	27.6398	75.8485	55.6335	576	22.3741	56.4434	47.8017	1056	40.5894	158.805	110.241	1020	34.142	139.048	75.5067	855	22.9015	62.1622	40.1802	901	25.8378	64.6766	47.0018	1027	38.9986	138.323	81.9471	1460	49.5889	175.059	100.26	976	26.5155	56.578	56.7036	890	25.971	54.5517	56.4204	657	21.5916	71.9818	57.4407	782	28.8955	94.5637	74.0094	845	28.658	72.6834	69.5697	643	20.8308	53.2126	54.4096	699	29.0064	103.678	82.7453	709	26.5536	90.7782	73.0253	1101	23.5442	59.8496	41.4292	1531	25.2302	64.6729	44.0174	669	29.3138	113.777	66.314	1022	42.5331	152.783	90.0426
Wwtr1	3	complement(57363070..57483331)	ENSMUSG00000027803	8.7755	1.68997	0.756999	0.00634775	0.04355	1	13.3574	2.12416	1.08689	8.44202e-05	0.00126462	1	9.23382	1.39812	0.48349	0.0809284	0.451696	1	8.48366	1.8496	0.887211	0.000821197	0.00715479	1	11.6712	2.52544	1.33653	4.57371e-07	6.93896e-06	0.00776204	11.512	1.80818	0.854537	0.00124757	0.0286238	1	8.62958	1.78487	0.835821	7.49003e-05	0.000820414	1	12.5143	2.36498	1.24183	3.78332e-09	1.0057e-07	6.63329e-05	10.3729	1.60296	0.680743	0.00123997	0.0223973	1	8.7755	1.06804	0.0949722	0.734814	0.999978	1	13.3574	1.10259	0.140898	0.630228	0.895729	1	13.3574	-1.22609	-0.294062	0.342818	0.672385	1	10.5556	1.14435	0.194524	0.285639	0.99992	1	10.5556	1.15638	0.209613	0.137324	0.795692	1	41	1.574	6.88	12.555	62	1.80976	7.62237	14.0721	114	2.31922	7.25736	13.7908	278	2.38261	6.38882	14.8404	146	1.68339	4.73623	10.7783	322	4.11008	8.57668	26.857	334	3.88313	9.192	23.911	233	2.89256	9.47767	22.6668	213	2.2403	7.85565	17.4878	410	3.63094	9.96394	23.3467	376	4.57199	11.5338	31.2039	342	4.115	16.0999	35.7031	371	3.88738	15.8319	27.4637	418	3.50484	9.51329	19.6437	381	3.42019	8.56135	19.8754	223	2.65081	9.40204	17.7938	252	2.67933	9.45862	17.3051	446	3.79298	8.09333	25.9117	426	3.89137	8.17378	27.0057	237	2.43817	8.1283	20.7206	252	2.91486	9.53922	23.8496	420	4.45896	11.309	34.579	428	4.34045	11.0877	36.2166	265	3.44236	12.3041	31.3698	299	3.50545	11.984	30.7963	707	4.73273	12.0306	26.6035	907	4.67895	11.9936	26.0769	208	2.85301	11.0735	20.6178	234	3.0485	10.9505	20.6164
Gm43437	3	complement(57544304..57548258)	ENSMUSG00000104965	0	#N/A	#N/A	#N/A	#N/A	#N/A	0	#N/A	#N/A	#N/A	#N/A	#N/A	0	#N/A	#N/A	#N/A	#N/A	#N/A	0	#N/A	#N/A	#N/A	#N/A	#N/A	0	#N/A	#N/A	#N/A	#N/A	#N/A	0	#N/A	#N/A	#N/A	#N/A	#N/A	0	#N/A	#N/A	#N/A	#N/A	#N/A	0	#N/A	#N/A	#N/A	#N/A	#N/A	0	#N/A	#N/A	#N/A	#N/A	#N/A	0	#N/A	#N/A	#N/A	#N/A	#N/A	0	#N/A	#N/A	#N/A	#N/A	#N/A	0	#N/A	#N/A	#N/A	#N/A	#N/A	0	#N/A	#N/A	#N/A	#N/A	#N/A	0	#N/A	#N/A	#N/A	#N/A	#N/A	0	0	0	0	0	0	0	0	0	0	0	0	0	0	0	0	0	0	0	0	0	0	0	0	0	0	0	0	0	0	0	0	0	0	0	0	0	0	0	0	0	0	0	0	0	0	0	0	0	0	0	0	0	0	0	0	0	0	0	0	0	0	0	0	0	0	0	0	0	0	0	0	0	0	0	0	0	0	0	0	0	0	0	0	0	0	0	0	0	0	0	0	0	0	0	0	0	0	0	0	0	0	0	0	0	0	0	0	0	0	0	0	0	0	0	0
Commd2	3	complement(57551770..57559136)	ENSMUSG00000036513	8.19267	-1.41672	-0.502559	0.233451	0.474593	1	8.19267	-1.66321	-0.733966	0.0822386	0.228796	1	8.19267	-1.40911	-0.494789	0.238887	0.684909	1	8.19267	-1.26394	-0.337931	0.417204	0.635595	1	8.19267	-1.84129	-0.880716	0.0365234	0.105589	1	8.19267	-1.38274	-0.467528	0.26114	0.638959	1	8.19267	-1.32997	-0.411394	0.241058	0.43405	1	8.19267	-1.71001	-0.774003	0.0280651	0.0862893	1	8.19267	-1.3956	-0.480885	0.169798	0.477575	1	5.28177	1.0922	0.127241	0.735921	0.999978	1	5.21927	-1.20083	-0.26403	0.560055	0.869579	1	6.43301	1.14944	0.200936	0.570824	0.825326	1	5.65624	-1.00732	-0.0105194	0.968569	#N/A	1	5.65624	-1.01802	-0.0257614	0.916208	0.995673	1	24	1.47166	6.43267	7.34927	20	0.932467	3.92739	4.53938	53	1.72222	5.38921	6.41153	358	4.9008	13.1412	19.111	233	4.29105	12.0729	17.2009	26	0.530082	1.10614	2.16858	101	1.87557	4.43977	7.23058	102	2.02256	6.62707	9.92281	152	2.55356	8.9541	12.4796	96	1.35794	3.72644	5.46655	67	1.30127	3.28273	5.56027	82	1.57592	6.16574	8.56039	113	1.8912	7.70216	8.36496	101	1.35266	3.67157	4.74644	129	1.84965	4.63001	6.72945	114	2.16448	7.6771	9.09637	165	2.80211	9.89206	11.3307	111	1.5078	3.21729	6.44888	109	1.59036	3.34053	6.90992	112	1.84038	6.13543	9.79202	127	2.34637	7.67877	12.0194	19	0.322191	0.817151	1.56429	46	0.745116	1.90341	3.89244	81	1.68063	6.00708	9.58851	89	1.66663	5.69765	9.16679	151	1.61452	4.10413	5.68193	246	2.02699	5.1958	7.07268	86	1.88414	7.31299	8.52467	122	2.53867	9.11912	10.7487
BB187690	3	complement(57561825..57563000)	ENSMUSG00000105389	0	#N/A	#N/A	#N/A	#N/A	#N/A	0	#N/A	#N/A	#N/A	#N/A	#N/A	0	#N/A	#N/A	#N/A	#N/A	#N/A	0	#N/A	#N/A	#N/A	#N/A	#N/A	0	#N/A	#N/A	#N/A	#N/A	#N/A	0	#N/A	#N/A	#N/A	#N/A	#N/A	0	#N/A	#N/A	#N/A	#N/A	#N/A	0	#N/A	#N/A	#N/A	#N/A	#N/A	0	#N/A	#N/A	#N/A	#N/A	#N/A	0	#N/A	#N/A	#N/A	#N/A	#N/A	0	#N/A	#N/A	#N/A	#N/A	#N/A	0	#N/A	#N/A	#N/A	#N/A	#N/A	0	#N/A	#N/A	#N/A	#N/A	#N/A	0	#N/A	#N/A	#N/A	#N/A	#N/A	0	0	0	0	0	0	0	0	0	0	0	0	0	0	0	0	0	0	0	0	0	0	0	0	0	0	0	0	0	0	0	0	0	0	0	0	0	0	0	0	0	0	0	0	0	0	0	0	0	0	0	0	0	0	0	0	0	0	0	0	0	0	0	0	0	0	0	0	0	0	0	0	0	0	0	0	0	0	0	0	0	0	0	0	0	0	0	0	0	0	0	0	0	0	0	0	0	0	0	0	0	0	0	0	0	0	0	0	0	0	0	0	0	0	0	0
Ankub1	3	complement(57564814..57600220)	ENSMUSG00000074591	0.258573	1.71067	0.774559	0.276227	0.523535	1	0.193979	-1.68185	-0.750046	0.341525	0.5552	1	0.193979	-1.31273	-0.392571	0.597348	0.896048	1	0.193979	-1.7627	-0.817785	0.315763	0.538044	1	0.193979	1.01525	0.0218338	0.97769	0.986294	1	0.193979	-1.49944	-0.58442	0.448584	0.781619	1	0.193979	1.15405	0.206701	0.758978	0.865979	1	0.193979	-1.26011	-0.333553	0.63167	0.762077	1	0.193979	-1.44694	-0.533005	0.435159	0.74489	1	0.258573	-2.82911	-1.50035	0.0815872	0.999978	1	0.14705	1.52769	0.611355	0.518572	0.849832	1	0.112309	1.04302	0.0607654	0.936025	0.981899	1	0.165494	-1.39824	-0.483612	0.334808	#N/A	1	0.165494	-1.3306	-0.412076	0.394953	0.937668	1	0	0	0	0	3	0.0989107	0.416594	0.680907	4	0.091916	0.287626	0.483889	6	0.0580836	0.155748	0.320297	3	0.0390704	0.109925	0.221471	2	0.0288349	0.060171	0.166814	19	0.249507	0.590624	1.36021	2	0.0280447	0.0918903	0.194565	7	0.0831608	0.291605	0.574718	5	0.0500149	0.13725	0.284716	3	0.0412034	0.103944	0.248967	1	0.0135906	0.0531729	0.104395	2	0.0236705	0.0964012	0.148052	10	0.0947078	0.257068	0.469944	3	0.0304187	0.0761434	0.156499	3	0.0402799	0.142867	0.239378	2	0.0240187	0.0847913	0.137342	0	0	0	0	2	0.0206356	0.0433448	0.126788	3	0.0348602	0.116216	0.262286	5	0.0653253	0.213785	0.473206	5	0.0599581	0.152068	0.411655	0	0	0	0	4	0.0586901	0.209777	0.473506	5	0.066212	0.226357	0.514988	5	0.0378056	0.0961021	0.188143	9	0.0524418	0.134425	0.258757	1	0.015493	0.0601333	0.0991241	3	0.0441454	0.158574	0.264313
Gm43098	3	complement(57603601..57604897)	ENSMUSG00000106635	0	#N/A	#N/A	#N/A	#N/A	#N/A	0	#N/A	#N/A	#N/A	#N/A	#N/A	0	#N/A	#N/A	#N/A	#N/A	#N/A	0	#N/A	#N/A	#N/A	#N/A	#N/A	0	#N/A	#N/A	#N/A	#N/A	#N/A	0	#N/A	#N/A	#N/A	#N/A	#N/A	0	#N/A	#N/A	#N/A	#N/A	#N/A	0	#N/A	#N/A	#N/A	#N/A	#N/A	0	#N/A	#N/A	#N/A	#N/A	#N/A	0	#N/A	#N/A	#N/A	#N/A	#N/A	0	#N/A	#N/A	#N/A	#N/A	#N/A	0	#N/A	#N/A	#N/A	#N/A	#N/A	0	#N/A	#N/A	#N/A	#N/A	#N/A	0	#N/A	#N/A	#N/A	#N/A	#N/A	0	0	0	0	0	0	0	0	0	0	0	0	0	0	0	0	0	0	0	0	0	0	0	0	0	0	0	0	0	0	0	0	0	0	0	0	0	0	0	0	0	0	0	0	0	0	0	0	0	0	0	0	0	0	0	0	0	0	0	0	0	0	0	0	0	0	0	0	0	0	0	0	0	0	0	0	0	0	0	0	0	0	0	0	0	0	0	0	0	0	0	0	0	0	0	0	0	0	0	0	0	0	0	0	0	0	0	0	0	0	0	0	0	0	0	0
Rnf13	3	57643483..57742654	ENSMUSG00000036503	71.7424	1.45132	0.537368	0.0599299	0.209535	1	64.0761	1.10075	0.138492	0.627886	0.791183	1	72.0889	1.14941	0.200898	0.481808	0.846266	1	66.457	1.52092	0.60494	0.0312595	0.11877	1	69.8537	1.59836	0.676591	0.0160322	0.055387	1	64.0761	-1.00914	-0.0131193	0.962759	0.993011	1	69.0997	1.50104	0.585965	0.013716	0.0559628	1	66.9363	1.36808	0.45215	0.0572506	0.147783	1	66.7567	1.07643	0.106258	0.654953	0.873128	1	71.7424	1.025	0.0356222	0.900748	0.999978	1	69.8537	1.35594	0.439291	0.164683	0.56037	1	64.019	-1.14936	-0.200834	0.536358	0.806677	1	69.2834	1.08274	0.114689	0.581417	0.99992	1	69.2834	1.06693	0.0934683	0.598002	0.972925	1	483	18.2259	79.6661	147.904	606	17.3869	73.2307	137.543	1112	22.2364	69.5826	134.521	2187	18.4238	49.4023	116.748	1521	17.2379	48.4988	112.286	3152	39.546	82.5223	262.899	2939	33.5859	79.5033	210.403	1541	18.8041	61.6127	149.912	1747	18.061	63.3312	143.433	2954	25.7139	70.5634	168.21	2208	26.3899	66.5742	183.24	1353	16.0016	62.606	141.246	1343	13.8319	56.3322	99.4171	3882	31.994	86.8425	182.432	3823	33.7327	84.4391	199.432	1430	16.7083	59.2618	114.104	1567	16.3764	57.812	107.608	4018	33.5875	71.6678	233.438	3869	34.7387	72.9683	245.27	1786	18.06	60.2081	156.148	1639	18.6345	60.9836	155.117	3438	35.8766	90.9915	283.054	2897	28.8776	73.7682	245.139	1277	16.3051	58.2795	151.167	1431	16.4905	56.3757	147.39	4161	27.3786	69.5967	156.573	5073	25.7234	65.937	145.852	988	13.3205	51.7012	97.9346	1271	16.2756	58.4636	111.981
Pfn2	3	complement(57749316..57755500)	ENSMUSG00000027805	1.17879	-1.06145	-0.0860328	0.847182	0.938251	1	1.17879	-1.17047	-0.227092	0.611325	0.778366	1	1.62703	1.38205	0.466813	0.280116	0.725412	1	1.17879	1.07655	0.106416	0.791589	0.896428	1	1.17879	1.01921	0.0274456	0.946842	0.966241	1	2.07858	1.792	0.841572	0.030827	0.225736	1	1.17879	1.01263	0.0181035	0.959732	0.981433	1	1.17879	-1.04696	-0.0662067	0.854572	0.917374	1	1.85281	1.58377	0.663365	0.0583855	0.272021	1	0.867488	1.09947	0.136811	0.763488	0.999978	1	0.947005	1.12555	0.170631	0.751968	0.934542	1	2.07858	1.98056	0.985909	0.0245402	0.169972	1	1.27712	1.19338	0.255059	0.375424	#N/A	1	1.27712	1.17968	0.238389	0.333981	0.919582	1	6	0.310873	1.35884	1.83732	7	0.275764	1.16147	1.58878	13	0.356937	1.11694	1.57264	29	0.335442	0.899467	1.5481	31	0.482398	1.35723	2.28853	35	0.602939	1.25818	2.91924	17	0.266745	0.631428	1.21703	17	0.284831	0.933267	1.6538	13	0.184536	0.647079	1.06733	45	0.537847	1.47595	2.56245	11	0.180518	0.455396	0.91288	12	0.194866	0.76241	1.25274	19	0.268688	1.09427	1.4065	64	0.72424	1.96583	3.00764	58	0.70269	1.75896	3.02565	32	0.513375	1.82087	2.55337	19	0.272641	0.962481	1.30475	29	0.332855	0.710234	1.68484	45	0.554775	1.1653	2.85272	15	0.208265	0.694311	1.31143	17	0.265386	0.868505	1.6089	14	0.200596	0.508759	1.15263	25	0.34217	0.874077	2.11546	22	0.385696	1.3786	2.60429	15	0.237342	0.811395	1.54496	92	0.831172	2.11285	3.46184	112	0.779776	1.99881	3.22008	33	0.610893	2.37108	3.27109	29	0.509894	1.83158	2.55503
Gm42513	3	57987137..57989255	ENSMUSG00000105065	0	#N/A	#N/A	#N/A	#N/A	#N/A	0	#N/A	#N/A	#N/A	#N/A	#N/A	0	#N/A	#N/A	#N/A	#N/A	#N/A	0	#N/A	#N/A	#N/A	#N/A	#N/A	0	#N/A	#N/A	#N/A	#N/A	#N/A	0	#N/A	#N/A	#N/A	#N/A	#N/A	0	#N/A	#N/A	#N/A	#N/A	#N/A	0	#N/A	#N/A	#N/A	#N/A	#N/A	0	#N/A	#N/A	#N/A	#N/A	#N/A	0	#N/A	#N/A	#N/A	#N/A	#N/A	0	#N/A	#N/A	#N/A	#N/A	#N/A	0	#N/A	#N/A	#N/A	#N/A	#N/A	0	#N/A	#N/A	#N/A	#N/A	#N/A	0	#N/A	#N/A	#N/A	#N/A	#N/A	0	0	0	0	0	0	0	0	0	0	0	0	0	0	0	0	0	0	0	0	0	0	0	0	0	0	0	0	0	0	0	0	0	0	0	0	0	0	0	0	0	0	0	0	0	0	0	0	0	0	0	0	0	0	0	0	0	0	0	0	0	0	0	0	0	0	0	0	0	0	0	0	0	0	0	0	0	0	0	0	0	0	0	0	0	0	0	0	0	0	0	0	0	0	0	0	0	0	0	0	0	0	0	0	0	0	0	0	0	0	0	0	0	0	0	0
Tsc22d2	3	58322136..58374204	ENSMUSG00000027806	7.54258	2.52418	1.33582	1.13651e-07	4.2605e-06	0.00193514	10.7483	3.07631	1.6212	1.12002e-10	8.52519e-09	1.90705e-06	8.56442	2.32696	1.21844	1.26313e-06	0.000158355	0.0215073	7.89643	3.03991	1.60403	1.71925e-11	9.34186e-10	2.91773e-07	11.7231	4.52509	2.17795	5.97944e-20	6.13388e-18	1.01477e-15	8.76619	2.4271	1.27924	8.14339e-08	9.6913e-06	0.00138202	7.7195	2.80678	1.48892	2.60505e-13	1.80114e-11	4.56743e-09	11.2357	3.85862	1.94808	9.75092e-22	1.85502e-19	1.70963e-17	8.6653	2.38312	1.25285	7.43205e-10	1.42477e-07	1.30306e-05	7.89643	1.17921	0.237825	0.327312	0.999978	1	11.7231	1.36328	0.447081	0.129973	0.498282	1	10.7483	-1.31856	-0.398959	0.174574	0.489456	1	9.46189	1.2209	0.287947	0.123275	0.99992	1	9.46189	1.19339	0.255066	0.0673716	0.668545	1	51	0.939627	4.10714	15.6172	60	0.840513	3.54009	13.6181	141	1.37664	4.30782	17.0571	283	1.16402	3.12124	15.1073	210	1.16203	3.26937	15.503	397	2.43192	5.0748	33.1125	550	3.06876	7.26426	39.3744	490	2.91936	9.56548	47.6684	467	2.35726	8.26579	38.3419	680	2.89007	7.93087	38.7214	650	3.79311	9.56893	53.9429	609	3.51662	13.7587	63.5765	573	2.8814	11.7349	42.417	855	3.44051	9.33868	40.1802	805	3.46805	8.68116	41.9939	401	2.28761	8.11384	31.9969	451	2.30127	8.12398	30.9707	827	3.37533	7.20216	48.047	771	3.37997	7.09958	48.8766	549	2.71052	9.03626	47.9984	454	2.52022	8.24771	42.9671	972	4.95239	12.5604	80.0258	830	4.03956	10.3191	70.2332	501	3.1233	11.1636	59.3067	668	3.75849	12.8491	68.8024	1121	3.60133	9.1546	42.1817	1311	3.2457	8.31974	37.6922	365	2.40269	9.32565	36.1803	368	2.30082	8.26476	32.4224
Serp1	3	complement(58427238..58433313)	ENSMUSG00000027808	148.97	1.12735	0.172929	0.570015	0.772838	1	148.97	1.03852	0.0545265	0.857855	0.928431	1	148.97	-1.07518	-0.104579	0.731194	0.939155	1	148.97	1.16577	0.221283	0.438513	0.655349	1	148.97	1.06606	0.0922945	0.746672	0.847357	1	201.649	1.33694	0.41893	0.142394	0.489056	1	148.97	1.15625	0.209451	0.359807	0.559293	1	148.97	1.06988	0.097452	0.670094	0.791857	1	173.309	1.13625	0.184284	0.420361	0.734822	1	139.88	1.00941	0.0135096	0.95644	0.999978	1	147.526	-1.0457	-0.0644692	0.841597	0.958802	1	201.649	1.24114	0.311663	0.353657	0.681754	1	147.655	1.12275	0.167042	0.40221	0.99992	1	147.655	1.12145	0.165369	0.28746	0.913597	1	920	36.6058	160.005	281.722	805	24.3538	102.574	182.71	1728	36.4354	114.014	209.04	7508	66.6921	178.831	400.798	5634	67.3273	189.426	415.922	3663	48.4589	101.121	305.52	5407	65.153	154.228	387.086	3366	43.3095	141.906	327.453	4245	46.275	162.264	348.525	6579	60.3861	165.71	374.629	4893	61.6644	155.562	406.065	2417	30.1413	117.927	252.323	3412	37.0539	150.907	252.577	5380	46.7537	126.905	252.83	5610	52.1951	130.654	292.653	3183	39.215	139.09	253.98	4710	51.9026	183.227	323.441	6165	54.3401	115.949	358.174	5740	54.3434	114.148	363.88	3566	38.0223	126.758	311.771	3788	45.4119	148.616	358.501	3944	43.3973	110.066	324.714	4392	46.1631	117.924	371.644	2374	31.962	114.242	281.026	2830	34.3875	117.56	291.483	11748	81.5076	207.193	442.062	16324	87.2789	223.723	469.327	3536	50.2683	195.108	350.503	3723	50.2696	180.573	328.012
Eif2a	3	58433242..58464922	ENSMUSG00000027810	39.2174	1.68041	0.748815	0.00531548	0.0383016	1	38.5207	1.40481	0.490375	0.0681312	0.202421	1	29.4339	-1.01175	-0.0168526	0.950059	0.991354	1	34.1013	1.66729	0.737501	0.00439139	0.0269637	1	36.897	1.77906	0.831118	0.00134392	0.00735046	1	32.0293	1.11963	0.163018	0.529504	0.832126	1	36.6594	1.69058	0.757517	0.000567208	0.00440169	1	37.7088	1.6165	0.69287	0.00162938	0.00885948	1	30.4921	1.05822	0.0816347	0.710591	0.899166	1	39.2174	-1.03145	-0.0446692	0.863253	0.999978	1	38.5207	1.18063	0.23956	0.422622	0.796335	1	38.5207	-1.3043	-0.383275	0.228509	0.559793	1	35.5644	1.0893	0.123406	0.547937	0.99992	1	35.5644	1.09469	0.130525	0.41932	0.939437	1	103	7.7638	33.9358	31.5406	125	7.16398	30.1734	28.3711	223	8.90756	27.8737	26.9768	609	10.2481	27.4796	32.5101	435	9.84778	27.7067	32.1133	761	19.072	39.7983	63.4727	843	19.2433	45.552	60.3503	395	9.62809	31.5471	38.4266	552	11.3994	39.9722	45.3206	655	11.3892	31.2539	37.2978	730	17.4284	43.9668	60.582	419	9.89861	38.7281	43.7415	479	9.85452	40.1338	35.4585	833	13.7136	37.2234	39.1464	733	12.9195	32.3398	38.2379	265	6.18494	21.9371	21.1451	330	6.889	24.3197	22.6615	1028	17.1654	36.627	59.7247	958	17.1821	36.0907	60.7312	480	9.69555	32.3228	41.9658	422	9.58399	31.3647	39.9386	751	15.6545	39.7036	61.8306	703	13.9979	35.7577	59.4867	401	10.2276	36.5564	47.469	452	10.4046	35.5701	46.5549	1131	14.8652	37.7875	42.558	1475	14.94	38.2957	42.4073	242	6.51737	25.2961	23.988	291	7.44355	26.7379	25.6384
6720482G16Rik	3	58434351..58435542	ENSMUSG00000106553	0	#N/A	#N/A	#N/A	#N/A	#N/A	0	#N/A	#N/A	#N/A	#N/A	#N/A	0	#N/A	#N/A	#N/A	#N/A	#N/A	0	#N/A	#N/A	#N/A	#N/A	#N/A	0	#N/A	#N/A	#N/A	#N/A	#N/A	0	#N/A	#N/A	#N/A	#N/A	#N/A	0	#N/A	#N/A	#N/A	#N/A	#N/A	0	#N/A	#N/A	#N/A	#N/A	#N/A	0	#N/A	#N/A	#N/A	#N/A	#N/A	0	#N/A	#N/A	#N/A	#N/A	#N/A	0	#N/A	#N/A	#N/A	#N/A	#N/A	0	#N/A	#N/A	#N/A	#N/A	#N/A	0	#N/A	#N/A	#N/A	#N/A	#N/A	0	#N/A	#N/A	#N/A	#N/A	#N/A	0	0	0	0	0	0	0	0	0	0	0	0	0	0	0	0	0	0	0	0	0	0	0	0	0	0	0	0	0	0	0	0	0	0	0	0	0	0	0	0	0	0	0	0	0	0	0	0	0	0	0	0	0	0	0	0	0	0	0	0	0	0	0	0	0	0	0	0	0	0	0	0	0	0	0	0	0	0	0	0	0	0	0	0	0	0	0	0	0	0	0	0	0	0	0	0	0	0	0	0	0	0	0	0	0	0	0	0	0	0	0	0	0	0	0	0
Selenot	3	58484057..58500554	ENSMUSG00000075700	137.11	1.38592	0.470849	0.0846504	0.262367	1	123.32	1.00534	0.00767944	0.977572	0.990003	1	146.594	1.18084	0.239808	0.379754	0.794085	1	124.982	1.44279	0.528862	0.0574151	0.181449	1	123.32	1.23771	0.307677	0.269217	0.437492	1	157.417	1.29328	0.371033	0.182477	0.549812	1	131.046	1.42824	0.514235	0.02122	0.0774215	1	123.32	1.13901	0.187782	0.400304	0.573888	1	152.006	1.24351	0.314413	0.158876	0.461293	1	137.11	1.01666	0.0238321	0.925778	0.999978	1	116.915	1.14659	0.197346	0.515219	0.848199	1	157.417	1.24106	0.311574	0.330488	0.660435	1	133.54	1.08417	0.116586	0.547969	0.99992	1	133.54	1.09024	0.124647	0.438808	0.943678	1	561	32.6021	142.505	171.789	574	25.3631	106.825	130.28	1183	36.4321	114.004	143.11	3706	48.0813	128.927	197.837	2532	44.1935	124.339	186.921	3268	63.145	131.767	272.574	3747	65.945	156.103	268.247	2101	39.4835	129.37	204.39	2350	37.416	131.2	192.941	3512	47.0817	129.2	199.985	2475	45.557	114.927	205.398	1409	25.6636	100.408	147.093	1906	30.2321	123.124	141.094	5045	64.0347	173.811	237.087	4936	67.0753	167.902	257.493	1923	34.6031	122.732	153.441	2146	34.5397	121.932	147.368	4681	60.2624	128.586	271.957	4580	63.3317	133.027	290.343	2417	37.6404	125.485	211.315	1969	34.4767	112.829	186.349	3107	49.933	126.642	255.803	2908	44.6424	114.039	246.07	1339	26.3302	94.1122	158.506	1551	27.5262	94.1032	159.749	6900	69.9203	177.738	259.638	9502	74.2025	190.204	273.189	1632	33.8862	131.524	161.771	1838	36.2475	130.204	161.936
Erich6	3	complement(58523721..58544628)	ENSMUSG00000070471	0.0814014	10.4698	3.38816	0.150445	#N/A	1	0	1.0982	0.135144	0.964077	#N/A	1	0	1.02071	0.0295788	0.991888	#N/A	1	0	#N/A	#N/A	#N/A	#N/A	#N/A	0	#N/A	#N/A	#N/A	#N/A	#N/A	0	#N/A	#N/A	#N/A	#N/A	#N/A	0.0407007	6.31478	2.65873	0.278297	#N/A	1	0	1.26612	0.340409	0.903128	#N/A	1	0	1.04735	0.0667503	0.98029	#N/A	1	0.0814014	-9.42232	-3.23608	0.144253	0.999978	1	0	#N/A	#N/A	#N/A	#N/A	#N/A	0	#N/A	#N/A	#N/A	#N/A	#N/A	0.0271338	-3.64724	-1.8668	0.159715	#N/A	1	0.0271338	-3.70352	-1.8889	0.151118	#N/A	1	0	0	0	0	0	0	0	0	0	0	0	0	0	0	0	0	0	0	0	0	0	0	0	0	1	0.0253127	0.0599192	0.0715899	3	0.0810869	0.265687	0.291847	0	0	0	0	0	0	0	0	0	0	0	0	0	0	0	0	0	0	0	0	0	0	0	0	0	0	0	0	0	0	0	0	0	0	0	0	0	0	0	0	0	0	0	0	0	0	0	0	0	0	0	0	0	0	0	0	0	0	0	0	0	0	0	0	0	0	0	0	0	0	0	0	0	0	0	0	0	0	0	0	0	0	0	0
Siah2	3	complement(58582359..58599821)	ENSMUSG00000036432	7.64158	-1.60307	-0.680841	0.0313001	0.136092	1	7.71659	1.02268	0.0323587	0.916965	0.960792	1	9.62626	1.20491	0.268924	0.382508	0.795605	1	7.64158	-1.87159	-0.904263	0.00999172	0.0502236	1	7.64158	-1.70644	-0.770988	0.0290506	0.0884422	1	10.3668	1.32835	0.409634	0.231527	0.607692	1	7.64158	-1.70876	-0.772949	0.00869664	0.0393034	1	7.64158	-1.20187	-0.265278	0.365195	0.540332	1	9.99655	1.27711	0.352882	0.223397	0.549125	1	3.92332	-1.20823	-0.272893	0.43413	0.999978	1	7.71659	-1.87535	-0.907159	0.0354287	0.258397	1	10.3668	1.23868	0.3088	0.372084	0.695925	1	7.08872	-1.19424	-0.256098	0.353603	#N/A	1	7.08872	-1.25258	-0.324901	0.129582	0.788752	1	19	1.38824	6.06804	5.81817	40	2.22218	9.35941	9.07877	81	3.13626	9.81407	9.79875	144	2.34888	6.29838	7.68712	108	2.36999	6.66797	7.97295	47	1.14178	2.3826	3.92012	78	1.72592	4.08553	5.58401	43	1.01598	3.32893	4.18315	84	1.6815	5.8962	6.89661	137	2.30912	6.33662	7.80122	95	2.19852	5.54624	7.88396	75	1.71749	6.71967	7.82962	151	3.01128	12.2638	11.1779	157	2.50543	6.80056	7.37813	163	2.78486	6.971	8.50311	156	3.5293	12.5179	12.4477	171	3.46029	12.2156	11.7428	69	1.11682	2.38304	4.00876	53	0.921423	1.93544	3.35987	55	1.07688	3.59008	4.80858	56	1.23281	4.03451	5.29991	35	0.7072	1.79362	2.88159	20	0.386021	0.986095	1.69237	62	1.53283	5.47879	7.33935	72	1.60655	5.49228	7.41583	218	2.7774	7.06018	8.20305	320	3.14182	8.05346	9.20023	130	3.39371	13.1721	12.8861	148	3.66963	13.1816	13.0394
A930028O11Rik	3	58604982..58606089	ENSMUSG00000105226	0	#N/A	#N/A	#N/A	#N/A	#N/A	0	#N/A	#N/A	#N/A	#N/A	#N/A	0	#N/A	#N/A	#N/A	#N/A	#N/A	0	#N/A	#N/A	#N/A	#N/A	#N/A	0	#N/A	#N/A	#N/A	#N/A	#N/A	0	#N/A	#N/A	#N/A	#N/A	#N/A	0	#N/A	#N/A	#N/A	#N/A	#N/A	0	#N/A	#N/A	#N/A	#N/A	#N/A	0	#N/A	#N/A	#N/A	#N/A	#N/A	0	#N/A	#N/A	#N/A	#N/A	#N/A	0	#N/A	#N/A	#N/A	#N/A	#N/A	0	#N/A	#N/A	#N/A	#N/A	#N/A	0	#N/A	#N/A	#N/A	#N/A	#N/A	0	#N/A	#N/A	#N/A	#N/A	#N/A	0	0	0	0	0	0	0	0	0	0	0	0	0	0	0	0	0	0	0	0	0	0	0	0	0	0	0	0	0	0	0	0	0	0	0	0	0	0	0	0	0	0	0	0	0	0	0	0	0	0	0	0	0	0	0	0	0	0	0	0	0	0	0	0	0	0	0	0	0	0	0	0	0	0	0	0	0	0	0	0	0	0	0	0	0	0	0	0	0	0	0	0	0	0	0	0	0	0	0	0	0	0	0	0	0	0	0	0	0	0	0	0	0	0	0	0
Mindy4b-ps	3	complement(58695828..58729732)	ENSMUSG00000101860	0	#N/A	#N/A	#N/A	#N/A	#N/A	0	#N/A	#N/A	#N/A	#N/A	#N/A	0	#N/A	#N/A	#N/A	#N/A	#N/A	0	#N/A	#N/A	#N/A	#N/A	#N/A	0	#N/A	#N/A	#N/A	#N/A	#N/A	0	#N/A	#N/A	#N/A	#N/A	#N/A	0	#N/A	#N/A	#N/A	#N/A	#N/A	0	#N/A	#N/A	#N/A	#N/A	#N/A	0	#N/A	#N/A	#N/A	#N/A	#N/A	0	#N/A	#N/A	#N/A	#N/A	#N/A	0	#N/A	#N/A	#N/A	#N/A	#N/A	0	#N/A	#N/A	#N/A	#N/A	#N/A	0	#N/A	#N/A	#N/A	#N/A	#N/A	0	#N/A	#N/A	#N/A	#N/A	#N/A	0	0	0	0	0	0	0	0	0	0	0	0	0	0	0	0	0	0	0	0	0	0	0	0	0	0	0	0	0	0	0	0	0	0	0	0	0	0	0	0	0	0	0	0	0	0	0	0	0	0	0	0	0	0	0	0	0	0	0	0	0	0	0	0	0	0	0	0	0	0	0	0	0	0	0	0	0	0	0	0	0	0	0	0	0	0	0	0	0	0	0	0	0	0	0	0	0	0	0	0	0	0	0	0	0	0	0	0	0	0	0	0	0	0	0	0
Clrn1	3	complement(58751449..58792761)	ENSMUSG00000043850	0	#N/A	#N/A	#N/A	#N/A	#N/A	0	#N/A	#N/A	#N/A	#N/A	#N/A	0	#N/A	#N/A	#N/A	#N/A	#N/A	0	#N/A	#N/A	#N/A	#N/A	#N/A	0	#N/A	#N/A	#N/A	#N/A	#N/A	0	#N/A	#N/A	#N/A	#N/A	#N/A	0	#N/A	#N/A	#N/A	#N/A	#N/A	0	#N/A	#N/A	#N/A	#N/A	#N/A	0	#N/A	#N/A	#N/A	#N/A	#N/A	0	#N/A	#N/A	#N/A	#N/A	#N/A	0	#N/A	#N/A	#N/A	#N/A	#N/A	0	#N/A	#N/A	#N/A	#N/A	#N/A	0	#N/A	#N/A	#N/A	#N/A	#N/A	0	#N/A	#N/A	#N/A	#N/A	#N/A	0	0	0	0	0	0	0	0	0	0	0	0	0	0	0	0	0	0	0	0	0	0	0	0	0	0	0	0	0	0	0	0	0	0	0	0	0	0	0	0	0	0	0	0	0	0	0	0	0	0	0	0	0	0	0	0	0	0	0	0	0	0	0	0	0	0	0	0	0	0	0	0	0	0	0	0	0	0	0	0	0	0	0	0	0	0	0	0	0	0	0	0	0	0	0	0	0	0	0	0	0	0	0	0	0	0	0	0	0	0	0	0	0	0	0	0
Med12l	3	58913246..59226103	ENSMUSG00000056476	0.741636	-1.1513	-0.203264	0.582642	0.782859	1	1.05489	1.62449	0.699991	0.0523377	0.168485	1	1.31956	1.91555	0.937761	0.00878141	0.145215	1	0.741636	1.20693	0.271348	0.41062	0.629233	1	0.843245	1.79547	0.844365	0.0100222	0.0380873	1	1.36833	2.10462	1.07356	0.000868992	0.0219694	1	0.741636	1.02876	0.0409078	0.885899	0.940801	1	0.949065	1.72293	0.784868	0.00535288	0.0232108	1	1.34394	1.99292	0.994883	0.000368075	0.00915603	1	0.548394	1.30851	0.387921	0.267307	0.999978	1	1.05489	-1.01743	-0.0249295	0.949824	0.987084	1	1.36833	1.19504	0.257062	0.493998	0.778467	1	0.951763	1.0728	0.101375	0.672531	#N/A	1	0.951763	1.09065	0.125187	0.504722	0.957155	1	15	0.215623	0.942497	4.59329	19	0.207666	0.874654	4.31241	43	0.327559	1.02501	5.20181	47	0.150831	0.404444	2.50899	38	0.164059	0.461581	2.8053	44	0.210296	0.438834	3.6699	39	0.169779	0.401895	2.792	33	0.1534	0.502625	3.21032	42	0.165409	0.580011	3.44831	191	0.633363	1.73806	10.8762	45	0.204887	0.516871	3.73451	48	0.216256	0.8461	5.01096	70	0.274641	1.11851	5.18183	192	0.602805	1.63621	9.02293	151	0.507558	1.27051	7.87711	79	0.351629	1.24718	6.30362	80	0.318493	1.12435	5.4937	77	0.2452	0.523199	4.47355	75	0.25653	0.538839	4.75453	55	0.211866	0.706315	4.80858	30	0.129934	0.425224	2.83924	67	0.266344	0.67551	5.51618	80	0.303784	0.776019	6.76947	57	0.277249	0.990974	6.74747	62	0.272175	0.930478	6.38585	237	0.594052	1.51008	8.91799	225	0.434618	1.11406	6.46892	77	0.395472	1.53496	7.63255	75	0.365861	1.31421	6.60782
Gpr171	3	complement(59003869..59009242)	ENSMUSG00000050075	0.528588	9.291	3.21583	0.000656542	0.00752664	1	0.85168	11.4369	3.51562	0.000170432	0.00223005	1	0.383781	5.67621	2.50493	0.00842041	0.141139	1	0.42062	8.9626	3.16392	0.00320085	0.0211899	1	0.548263	10.6342	3.41064	0.00152379	0.00814192	1	0.442803	6.73142	2.75091	0.0105143	0.120147	1	0.474604	9.28847	3.21544	0.000579649	0.00446423	1	0.699971	11.3223	3.50109	0.000174614	0.00137445	1	0.413292	6.25516	2.64505	0.00473687	0.0575712	1	0.528588	-1.06792	-0.0948048	0.878353	0.999978	1	0.85168	-1.2172	-0.283563	0.701828	0.920938	1	0.85168	-1.71035	-0.774291	0.228477	0.559793	1	0.588016	-1.0637	-0.0890923	0.827951	#N/A	1	0.588016	-1.02782	-0.0395887	0.915764	0.995673	1	0	0	0	0	0	0	0	0	1	0.0436963	0.136735	0.120972	2	0.0368168	0.0987218	0.106766	0	0	0	0	10	0.274158	0.572098	0.834069	12	0.299657	0.709336	0.859078	5	0.133323	0.43684	0.486412	5	0.112954	0.396077	0.410513	15	0.285321	0.78297	0.854148	5	0.130585	0.329429	0.414945	10	0.258435	1.01112	1.04395	14	0.315078	1.2832	1.03637	13	0.234122	0.635484	0.610928	8	0.154249	0.386113	0.41733	3	0.0765952	0.271672	0.239378	3	0.0685101	0.241855	0.206014	19	0.347061	0.740547	1.10386	8	0.15696	0.329693	0.50715	5	0.110482	0.368323	0.437144	3	0.0745325	0.243916	0.283924	0	0	0	0	14	0.304948	0.778993	1.18466	9	0.251108	0.897537	1.06539	6	0.151088	0.516521	0.617986	16	0.230048	0.584784	0.602059	17	0.188364	0.482834	0.488762	0	0	0	0	7	0.195874	0.703595	0.61673
P2ry14	3	complement(59021276..59061039)	ENSMUSG00000036381	0.94716	1.11862	0.161726	0.73492	0.879359	1	1.17784	1.63395	0.708365	0.127237	0.301504	1	0.94716	-1.04734	-0.0667233	0.887794	0.975709	1	0.993477	1.75903	0.814782	0.0977343	0.25983	1	0.94716	1.14804	0.199167	0.696436	0.810564	1	0.94716	1.03705	0.052486	0.916232	0.9803	1	0.94716	1.44228	0.52835	0.199046	0.384407	1	0.94716	1.39838	0.483754	0.241989	0.409541	1	0.94716	-1.0126	-0.0180594	0.96513	0.988964	1	0.993477	1.61565	0.692118	0.107254	0.999978	1	1.17784	-1.45916	-0.54514	0.339954	0.746348	1	1.17784	-1.57319	-0.653697	0.197131	0.519803	1	0.875764	1.07233	0.100746	0.740001	#N/A	1	0.875764	1.07938	0.110205	0.687209	0.982657	1	8	0.439705	1.92196	2.44976	4	0.167162	0.704059	0.907877	12	0.349518	1.09372	1.45167	21	0.257679	0.690949	1.12104	7	0.115553	0.325109	0.516765	19	0.347215	0.724549	1.58473	19	0.316257	0.748631	1.36021	10	0.177737	0.582367	0.972825	14	0.210817	0.739233	1.14944	55	0.697346	1.91364	3.13188	19	0.330767	0.834429	1.57679	11	0.18949	0.741378	1.14834	20	0.30003	1.22191	1.48052	25	0.300111	0.814602	1.17486	24	0.308451	0.77211	1.25199	11	0.187205	0.663988	0.87772	14	0.21311	0.752326	0.961397	45	0.547909	1.16911	2.61441	33	0.431576	0.906521	2.09199	21	0.309304	1.03115	1.836	16	0.264965	0.867128	1.51426	31	0.47119	1.19505	2.55226	9	0.130672	0.333804	0.761565	7	0.130185	0.46532	0.828636	10	0.167851	0.573827	1.02998	34	0.325853	0.82832	1.27937	62	0.457913	1.17377	1.78255	8	0.157102	0.609764	0.792993	7	0.130563	0.468993	0.61673
Gpr87	3	complement(59086344..59102525)	ENSMUSG00000051431	0	1.24887	0.320626	0.915608	0.972252	1	0.273474	23.2826	4.54118	0.0533544	0.170732	1	0.166584	11.0883	3.47097	0.144281	0.563954	1	0.0149245	3.68718	1.88252	0.486957	0.692848	1	0	1.42697	0.512952	0.873987	0.921469	1	0.237453	20.1683	4.33402	0.0817555	0.375388	1	0.00746224	2.53825	1.34384	0.612676	0.766723	1	0.136737	14.867	3.89405	0.118469	0.251428	1	0.202019	16.8432	4.0741	0.10026	0.364591	1	0.0149245	3.02774	1.59824	0.513769	0.999978	1	0.273474	-19.027	-4.24998	0.0567063	#N/A	1	0.273474	-1.34541	-0.428043	0.628236	0.854288	1	0.146686	-1.4788	-0.564429	0.472957	#N/A	1	0.146686	-1.44346	-0.529527	0.492261	0.955154	1	0	0	0	0	0	0	0	0	0	0	0	0	0	0	0	0	0	0	0	0	0	0	0	0	0	0	0	0	0	0	0	0	0	0	0	0	6	0.165323	0.453674	0.341659	1	0.0378323	0.0954401	0.0829891	1	0.037436	0.146468	0.104395	3	0.0978026	0.398314	0.222078	2	0.0521756	0.141622	0.0939889	0	0	0	0	4	0.147938	0.524714	0.319171	0	0	0	0	0	0	0	0	1	0.028421	0.0596979	0.0633938	0	0	0	0	0	0	0	0	0	0	0	0	0	0	0	0	0	0	0	0	0	0	0	0	7	0.145793	0.370606	0.263401	2	0.0321009	0.0822845	0.0575015	3	0.128029	0.496922	0.297372	0	0	0	0
P2ry13	3	complement(59115313..59118303)	ENSMUSG00000036362	2.76018	1.34304	0.425499	0.300533	0.547435	1	2.82204	1.09261	0.127783	0.756986	0.87101	1	2.69905	1.06441	0.0900605	0.826169	0.964449	1	2.26509	1.08203	0.11374	0.773014	0.884746	1	2.26509	-1.74564	-0.803756	0.0540119	0.14154	1	3.50408	1.32174	0.402443	0.300743	0.678421	1	2.38411	1.25073	0.322771	0.355962	0.555293	1	2.26509	-1.13344	-0.180705	0.610361	0.748377	1	3.10156	1.23591	0.305576	0.379547	0.700889	1	2.76018	-1.21988	-0.286743	0.435748	0.999978	1	2.82204	-1.96678	-0.975833	0.0696742	0.371327	1	3.50408	1.23769	0.307651	0.485718	0.774416	1	2.76042	-1.13735	-0.185672	0.499564	#N/A	1	2.76042	-1.18422	-0.243935	0.316718	0.917971	1	7	0.508017	2.22056	2.14354	4	0.220723	0.929647	0.907877	23	0.884556	2.76797	2.78236	68	1.10174	2.95423	3.63003	40	0.871872	2.45301	2.95295	27	0.651506	1.35952	2.25199	57	1.25277	2.9655	4.08062	42	0.98568	3.22965	4.08586	50	0.99416	3.48604	4.10513	43	0.719886	1.97549	2.44856	20	0.459735	1.15978	1.65978	20	0.454918	1.77986	2.0879	79	1.56484	6.37302	5.84807	59	0.935198	2.53844	2.77267	55	0.933356	2.33636	2.86915	28	0.629204	2.2317	2.2342	52	1.04518	3.6897	3.5709	62	0.996775	2.12688	3.60208	36	0.621664	1.3058	2.28218	29	0.563992	1.88022	2.53543	38	0.830924	2.71929	3.59637	23	0.461606	1.17074	1.89361	10	0.191713	0.489732	0.846183	18	0.442021	1.57992	2.13078	15	0.332448	1.13653	1.54496	84	1.063	2.70214	3.16081	119	1.16051	2.97474	3.42134	31	0.803826	3.11992	3.07285	59	1.45306	5.21951	5.19815
P2ry12	3	complement(59123693..59170292)	ENSMUSG00000036353	1.32893	-1.07032	-0.0980398	0.84171	0.935018	1	1.32893	-1.28567	-0.362518	0.463043	0.665516	1	1.32893	-1.1361	-0.184085	0.704093	0.930231	1	1.32893	1.20943	0.274323	0.568376	0.754503	1	1.32893	-1.31587	-0.396016	0.430384	0.59737	1	1.32893	-1.06307	-0.0882416	0.854664	0.964334	1	1.32893	1.08898	0.122981	0.762348	0.867956	1	1.32893	-1.26544	-0.339637	0.41218	0.585745	1	1.32893	-1.09131	-0.126063	0.755841	0.918835	1	1.26104	1.26444	0.338502	0.429653	0.999978	1	1.09538	-1.08678	-0.120055	0.851208	0.960682	1	1.27452	1.1493	0.200751	0.710681	0.891073	1	1.14903	1.10103	0.138851	0.653857	#N/A	1	1.14903	1.08527	0.11806	0.678665	0.982273	1	3	0.216182	0.94494	0.918658	3	0.164372	0.692306	0.680907	16	0.610993	1.91193	1.93556	28	0.450448	1.20785	1.49472	31	0.670923	1.88764	2.28853	21	0.503144	1.04993	1.75155	25	0.545575	1.29146	1.78975	11	0.256329	0.83988	1.07011	17	0.335625	1.17687	1.39574	37	0.615057	1.68783	2.1069	4	0.0912969	0.230316	0.331956	17	0.383947	1.50219	1.77471	12	0.236017	0.96121	0.888314	30	0.472162	1.28161	1.40983	43	0.724556	1.81369	2.24315	14	0.312378	1.10796	1.1171	12	0.239489	0.845448	0.824054	26	0.415047	0.885613	1.51055	41	0.703	1.47664	2.59914	24	0.463452	1.54505	2.09829	16	0.347389	1.13687	1.51426	24	0.478271	1.21301	1.97595	4	0.0761429	0.194508	0.338473	10	0.243831	0.871529	1.18377	13	0.286085	0.97803	1.33897	48	0.603131	1.53316	1.80618	72	0.697191	1.78712	2.07005	9	0.231719	0.899378	0.892117	10	0.24454	0.878408	0.881043
Gm43589	3	59177207..59178729	ENSMUSG00000104550	0	#N/A	#N/A	#N/A	#N/A	#N/A	0	#N/A	#N/A	#N/A	#N/A	#N/A	0	#N/A	#N/A	#N/A	#N/A	#N/A	0	#N/A	#N/A	#N/A	#N/A	#N/A	0	#N/A	#N/A	#N/A	#N/A	#N/A	0	#N/A	#N/A	#N/A	#N/A	#N/A	0	#N/A	#N/A	#N/A	#N/A	#N/A	0	#N/A	#N/A	#N/A	#N/A	#N/A	0	#N/A	#N/A	#N/A	#N/A	#N/A	0	#N/A	#N/A	#N/A	#N/A	#N/A	0	#N/A	#N/A	#N/A	#N/A	#N/A	0	#N/A	#N/A	#N/A	#N/A	#N/A	0	#N/A	#N/A	#N/A	#N/A	#N/A	0	#N/A	#N/A	#N/A	#N/A	#N/A	0	0	0	0	0	0	0	0	0	0	0	0	0	0	0	0	0	0	0	0	0	0	0	0	0	0	0	0	0	0	0	0	0	0	0	0	0	0	0	0	0	0	0	0	0	0	0	0	0	0	0	0	0	0	0	0	0	0	0	0	0	0	0	0	0	0	0	0	0	0	0	0	0	0	0	0	0	0	0	0	0	0	0	0	0	0	0	0	0	0	0	0	0	0	0	0	0	0	0	0	0	0	0	0	0	0	0	0	0	0	0	0	0	0	0	0
Igsf10	3	complement(59224156..59251815)	ENSMUSG00000036334	0.458179	1.32729	0.408484	0.345275	0.591704	1	0.402764	-1.24521	-0.316384	0.475529	0.67581	1	0.402764	-1.15615	-0.209325	0.630843	0.907268	1	0.552173	1.85485	0.8913	0.0353489	0.12965	1	0.423212	1.42903	0.515036	0.233928	0.399949	1	0.402764	-1.20943	-0.274327	0.527734	0.830402	1	0.505176	1.61538	0.69187	0.0663689	0.177895	1	0.402764	1.12699	0.172478	0.651888	0.777088	1	0.402764	-1.16904	-0.225329	0.554304	0.820775	1	0.552173	1.36192	0.445637	0.25626	0.999978	1	0.423212	1.66142	0.732415	0.171421	0.570643	1	0.345965	-1.00761	-0.0109376	0.982389	0.994962	1	0.44045	1.34755	0.430342	0.161216	#N/A	1	0.44045	1.30417	0.383132	0.146726	0.803757	1	5	0.0903777	0.395044	1.5311	6	0.0824613	0.347313	1.36181	18	0.172417	0.539532	2.1775	38	0.153343	0.411179	2.02855	21	0.114005	0.320753	1.5503	13	0.0781284	0.163034	1.08429	45	0.246331	0.583106	3.22154	25	0.146129	0.478803	2.43206	35	0.173327	0.607774	2.87359	34	0.14177	0.389042	1.93607	10	0.0572517	0.14443	0.829891	16	0.0906431	0.35464	1.67032	20	0.0986698	0.401846	1.48052	35	0.138175	0.375054	1.64481	42	0.177519	0.444363	2.19099	20	0.111937	0.397025	1.59585	11	0.0550668	0.194398	0.755383	57	0.22824	0.48701	3.31159	52	0.223649	0.469772	3.29648	40	0.193752	0.645926	3.49715	34	0.185169	0.605986	3.2178	11	0.0549854	0.139456	0.905641	49	0.233969	0.597675	4.1463	23	0.140673	0.502808	2.72266	24	0.132481	0.45291	2.47194	42	0.132377	0.336503	1.5804	44	0.106872	0.273946	1.26503	8	0.0516656	0.200531	0.792993	26	0.159483	0.572878	2.29071
Gm37926	3	59570279..59572702	ENSMUSG00000102480	0	#N/A	#N/A	#N/A	#N/A	#N/A	0	#N/A	#N/A	#N/A	#N/A	#N/A	0	#N/A	#N/A	#N/A	#N/A	#N/A	0	#N/A	#N/A	#N/A	#N/A	#N/A	0	#N/A	#N/A	#N/A	#N/A	#N/A	0	#N/A	#N/A	#N/A	#N/A	#N/A	0	#N/A	#N/A	#N/A	#N/A	#N/A	0	#N/A	#N/A	#N/A	#N/A	#N/A	0	#N/A	#N/A	#N/A	#N/A	#N/A	0	#N/A	#N/A	#N/A	#N/A	#N/A	0	#N/A	#N/A	#N/A	#N/A	#N/A	0	#N/A	#N/A	#N/A	#N/A	#N/A	0	#N/A	#N/A	#N/A	#N/A	#N/A	0	#N/A	#N/A	#N/A	#N/A	#N/A	0	0	0	0	0	0	0	0	0	0	0	0	0	0	0	0	0	0	0	0	0	0	0	0	0	0	0	0	0	0	0	0	0	0	0	0	0	0	0	0	0	0	0	0	0	0	0	0	0	0	0	0	0	0	0	0	0	0	0	0	0	0	0	0	0	0	0	0	0	0	0	0	0	0	0	0	0	0	0	0	0	0	0	0	0	0	0	0	0	0	0	0	0	0	0	0	0	0	0	0	0	0	0	0	0	0	0	0	0	0	0	0	0	0	0	0
Aadacl2fm2	3	59637211..59659754	ENSMUSG00000090527	0	#N/A	#N/A	#N/A	#N/A	#N/A	0	#N/A	#N/A	#N/A	#N/A	#N/A	0	#N/A	#N/A	#N/A	#N/A	#N/A	0	#N/A	#N/A	#N/A	#N/A	#N/A	0	#N/A	#N/A	#N/A	#N/A	#N/A	0	#N/A	#N/A	#N/A	#N/A	#N/A	0	#N/A	#N/A	#N/A	#N/A	#N/A	0	#N/A	#N/A	#N/A	#N/A	#N/A	0	#N/A	#N/A	#N/A	#N/A	#N/A	0	#N/A	#N/A	#N/A	#N/A	#N/A	0	#N/A	#N/A	#N/A	#N/A	#N/A	0	#N/A	#N/A	#N/A	#N/A	#N/A	0	#N/A	#N/A	#N/A	#N/A	#N/A	0	#N/A	#N/A	#N/A	#N/A	#N/A	0	0	0	0	0	0	0	0	0	0	0	0	0	0	0	0	0	0	0	0	0	0	0	0	0	0	0	0	0	0	0	0	0	0	0	0	0	0	0	0	0	0	0	0	0	0	0	0	0	0	0	0	0	0	0	0	0	0	0	0	0	0	0	0	0	0	0	0	0	0	0	0	0	0	0	0	0	0	0	0	0	0	0	0	0	0	0	0	0	0	0	0	0	0	0	0	0	0	0	0	0	0	0	0	0	0	0	0	0	0	0	0	0	0	0	0
Aadacl2fm3	3	59768472..59784734	ENSMUSG00000095522	0	#N/A	#N/A	#N/A	#N/A	#N/A	0	#N/A	#N/A	#N/A	#N/A	#N/A	0	#N/A	#N/A	#N/A	#N/A	#N/A	0	#N/A	#N/A	#N/A	#N/A	#N/A	0	#N/A	#N/A	#N/A	#N/A	#N/A	0	#N/A	#N/A	#N/A	#N/A	#N/A	0	#N/A	#N/A	#N/A	#N/A	#N/A	0	#N/A	#N/A	#N/A	#N/A	#N/A	0	#N/A	#N/A	#N/A	#N/A	#N/A	0	#N/A	#N/A	#N/A	#N/A	#N/A	0	#N/A	#N/A	#N/A	#N/A	#N/A	0	#N/A	#N/A	#N/A	#N/A	#N/A	0	#N/A	#N/A	#N/A	#N/A	#N/A	0	#N/A	#N/A	#N/A	#N/A	#N/A	0	0	0	0	0	0	0	0	0	0	0	0	0	0	0	0	0	0	0	0	0	0	0	0	0	0	0	0	0	0	0	0	0	0	0	0	0	0	0	0	0	0	0	0	0	0	0	0	0	0	0	0	0	0	0	0	0	0	0	0	0	0	0	0	0	0	0	0	0	0	0	0	0	0	0	0	0	0	0	0	0	0	0	0	0	0	0	0	0	0	0	0	0	0	0	0	0	0	0	0	0	0	0	0	0	0	0	0	0	0	0	0	0	0	0	0
Aadacl2fm1	3	59832635..59845370	ENSMUSG00000036951	0	#N/A	#N/A	#N/A	#N/A	#N/A	0	#N/A	#N/A	#N/A	#N/A	#N/A	0	#N/A	#N/A	#N/A	#N/A	#N/A	0	#N/A	#N/A	#N/A	#N/A	#N/A	0	#N/A	#N/A	#N/A	#N/A	#N/A	0	#N/A	#N/A	#N/A	#N/A	#N/A	0	#N/A	#N/A	#N/A	#N/A	#N/A	0	#N/A	#N/A	#N/A	#N/A	#N/A	0	#N/A	#N/A	#N/A	#N/A	#N/A	0	#N/A	#N/A	#N/A	#N/A	#N/A	0	#N/A	#N/A	#N/A	#N/A	#N/A	0	#N/A	#N/A	#N/A	#N/A	#N/A	0	#N/A	#N/A	#N/A	#N/A	#N/A	0	#N/A	#N/A	#N/A	#N/A	#N/A	0	0	0	0	0	0	0	0	0	0	0	0	0	0	0	0	0	0	0	0	0	0	0	0	0	0	0	0	0	0	0	0	0	0	0	0	0	0	0	0	0	0	0	0	0	0	0	0	0	0	0	0	0	0	0	0	0	0	0	0	0	0	0	0	0	0	0	0	0	0	0	0	0	0	0	0	0	0	0	0	0	0	0	0	0	0	0	0	0	0	0	0	0	0	0	0	0	0	0	0	0	0	0	0	0	0	0	0	0	0	0	0	0	0	0	0
Aadacl2	3	59914164..59932841	ENSMUSG00000091376	0	#N/A	#N/A	#N/A	#N/A	#N/A	0	#N/A	#N/A	#N/A	#N/A	#N/A	0	#N/A	#N/A	#N/A	#N/A	#N/A	0	1.37891	0.463523	0.878253	#N/A	1	0	1.42703	0.513018	0.871693	#N/A	1	0.0383592	5.68474	2.50709	0.315049	#N/A	1	0	1.3284	0.409689	0.880715	#N/A	1	0	1.26603	0.340317	0.902598	#N/A	1	0.0191796	3.57943	1.83973	0.453064	#N/A	1	0	#N/A	#N/A	#N/A	#N/A	#N/A	0	#N/A	#N/A	#N/A	#N/A	#N/A	0.0383592	5.54376	2.47087	0.32022	#N/A	1	0.0127864	3.07097	1.61869	0.24865	#N/A	1	0.0127864	2.93519	1.55346	0.267972	#N/A	1	0	0	0	0	0	0	0	0	0	0	0	0	0	0	0	0	0	0	0	0	0	0	0	0	0	0	0	0	0	0	0	0	0	0	0	0	0	0	0	0	0	0	0	0	0	0	0	0	0	0	0	0	0	0	0	0	0	0	0	0	0	0	0	0	0	0	0	0	0	0	0	0	0	0	0	0	0	0	0	0	0	0	0	0	0	0	0	0	0	0	0	0	0	0	0	0	0	0	0	0	3	0.0603605	0.153437	0.112886	0	0	0	0	0	0	0	0	0	0	0	0
Aadac	3	59933138..59947581	ENSMUSG00000027761	699.656	1.2037	0.26747	0.396075	0.641749	1	693.676	-1.23133	-0.300223	0.340888	0.554525	1	693.676	-1.31395	-0.393912	0.211396	0.653479	1	693.676	1.25035	0.322335	0.268683	0.488329	1	693.676	-1.0031	-0.00446305	0.987784	0.992903	1	693.676	-1.2609	-0.334456	0.251167	0.631282	1	693.676	1.23669	0.306489	0.189734	0.372162	1	693.676	-1.08421	-0.116648	0.617777	0.7532	1	693.676	-1.28322	-0.359773	0.123754	0.407928	1	699.656	1.01537	0.0219992	0.935102	0.999978	1	558.711	1.13653	0.184631	0.592721	0.8843	1	565.967	-1.05949	-0.0833658	0.8009	0.92847	1	603.069	1.06649	0.092874	0.675094	0.99992	1	603.069	1.07015	0.0978064	0.542366	0.960913	1	990	137.184	599.637	303.157	1387	146.135	615.494	314.806	2703	198.487	621.111	326.988	9480	293.269	786.382	506.069	7223	300.607	845.759	533.228	5018	231.193	482.44	418.536	5560	233.324	552.316	398.04	5713	256	838.801	555.775	6949	263.814	925.069	570.531	4706	150.431	412.808	267.975	3307	145.145	366.158	274.445	4739	205.816	805.252	494.728	4224	159.756	650.626	312.686	5541	167.698	455.189	260.396	5815	188.418	471.646	303.347	4268	183.125	649.517	340.555	4628	177.61	627.003	317.81	7475	229.459	489.612	434.282	7175	236.572	496.917	454.85	5937	220.461	734.967	519.064	6140	256.351	838.938	581.097	4001	153.321	388.858	329.407	3702	135.511	346.166	313.257	3971	186.191	665.506	470.074	4570	193.392	661.143	470.699	7228	174.646	443.952	271.98	9968	185.609	475.772	286.587	3317	164.223	637.405	328.795	4184	196.748	706.738	368.628
Sucnr1	3	59989290..59994987	ENSMUSG00000027762	37.7573	-4.36071	-2.12456	2.58568e-13	3.40108e-11	4.40264e-09	37.7573	-3.49552	-1.80551	3.2543e-10	2.25917e-08	5.54109e-06	37.7573	-1.74137	-0.800225	0.00448185	0.095552	1	37.7573	-4.49493	-2.1683	2.44705e-13	1.76654e-11	4.15289e-09	37.7573	-5.27091	-2.39805	1.99036e-15	1.2345e-13	3.37785e-11	37.7573	-1.98783	-0.991194	0.000597033	0.0165833	1	37.7573	-4.38297	-2.13191	6.95806e-18	1.04826e-15	1.21996e-13	37.7573	-4.08768	-2.03128	2.37114e-16	2.22859e-14	4.15732e-12	37.7573	-1.84206	-0.881321	0.000280502	0.00730626	1	7.04048	-1.05326	-0.0748601	0.820518	0.999978	1	10.283	-1.6207	-0.696621	0.0660144	0.359191	1	19.677	1.68385	0.751761	0.0278295	0.182991	1	13.1666	-1.2179	-0.2844	0.297424	#N/A	1	13.1666	-1.2361	-0.305795	0.0960449	0.724841	1	81	9.45946	41.3476	24.8038	92	8.16915	34.407	20.8812	156	9.65434	30.2106	18.8717	613	15.982	42.8546	32.7237	405	14.2052	39.9665	29.8986	86	3.33929	6.96823	7.17299	83	2.93545	6.94869	5.94196	58	2.19036	7.17686	5.64238	63	2.01571	7.06812	5.17246	153	4.12181	11.311	8.71231	107	3.95787	9.98458	8.87983	66	2.41573	9.4515	6.89007	80	2.54996	10.3851	5.92209	304	7.754	21.0469	14.2863	373	10.1858	25.4969	19.458	213	7.70218	27.3185	16.9958	130	4.20465	14.8433	8.92726	108	2.79402	5.96179	6.27458	123	3.4179	7.17925	7.79743	43	1.34569	4.48622	3.75943	50	1.75933	5.75762	4.73206	49	1.58249	4.01356	4.03422	83	2.56053	6.5409	7.02332	40	1.58064	5.64968	4.73506	34	1.21259	4.14543	3.50192	279	5.68142	14.4422	10.4984	427	6.70085	17.1763	12.2766	151	6.30055	24.4545	14.9677	159	6.30128	22.6347	14.0086
Mbnl1	3	60380251..60537171	ENSMUSG00000027763	38.6554	1.34525	0.427872	0.109804	0.306101	1	47.2591	1.3865	0.471449	0.078009	0.221103	1	46.7651	1.3099	0.389459	0.1453	0.564378	1	38.1406	1.49589	0.581006	0.0284568	0.111055	1	36.5459	1.45695	0.542956	0.0407427	0.114663	1	46.8901	1.34031	0.422569	0.111007	0.435495	1	38.398	1.43362	0.519665	0.00946069	0.0422071	1	41.9025	1.44811	0.534172	0.00765584	0.0307989	1	46.8276	1.33211	0.413708	0.0387837	0.214369	1	38.6554	1.08737	0.12084	0.635576	0.999978	1	47.2591	-1.0239	-0.0340722	0.909129	0.978482	1	47.2591	-1.07156	-0.0997153	0.74821	0.90662	1	44.2265	1.03425	0.0485859	0.780998	0.99992	1	44.2265	1.03381	0.0479775	0.746122	0.985086	1	345	10.3408	45.2	105.646	337	7.6802	32.3477	76.4886	712	11.3092	35.389	86.1322	1948	13.035	34.9526	103.99	1222	11.0007	30.9504	90.2125	1626	16.2043	33.8141	135.62	1662	15.0863	35.7116	118.982	1382	13.3952	43.8903	134.444	1431	11.7512	41.2057	117.489	2536	17.5347	48.1184	144.408	1639	15.5601	39.2535	136.019	1196	11.2354	43.9584	124.856	1732	14.1692	57.706	128.213	3205	20.9814	56.9505	150.617	2866	20.087	50.2815	149.509	1282	11.8981	42.2007	102.294	1284	10.6587	37.6276	88.1738	2433	16.1548	34.4706	141.352	2090	14.9058	31.3094	132.493	1582	12.7068	42.3616	138.312	1503	13.5735	44.4208	142.246	1895	15.7075	39.8379	156.017	1799	14.2441	36.3868	152.228	957	9.70594	34.692	113.286	1127	10.316	35.267	116.078	3843	20.0852	51.0568	144.607	5409	21.7857	55.8436	155.513	1029	11.0197	42.7712	101.999	1037	10.5479	37.8888	91.3642
Gm37589	3	60443172..60447165	ENSMUSG00000104235	0	#N/A	#N/A	#N/A	#N/A	#N/A	0	#N/A	#N/A	#N/A	#N/A	#N/A	0	#N/A	#N/A	#N/A	#N/A	#N/A	0	#N/A	#N/A	#N/A	#N/A	#N/A	0	#N/A	#N/A	#N/A	#N/A	#N/A	0	#N/A	#N/A	#N/A	#N/A	#N/A	0	#N/A	#N/A	#N/A	#N/A	#N/A	0	#N/A	#N/A	#N/A	#N/A	#N/A	0	#N/A	#N/A	#N/A	#N/A	#N/A	0	#N/A	#N/A	#N/A	#N/A	#N/A	0	#N/A	#N/A	#N/A	#N/A	#N/A	0	#N/A	#N/A	#N/A	#N/A	#N/A	0	#N/A	#N/A	#N/A	#N/A	#N/A	0	#N/A	#N/A	#N/A	#N/A	#N/A	0	0	0	0	0	0	0	0	0	0	0	0	0	0	0	0	0	0	0	0	0	0	0	0	0	0	0	0	0	0	0	0	0	0	0	0	0	0	0	0	0	0	0	0	0	0	0	0	0	0	0	0	0	0	0	0	0	0	0	0	0	0	0	0	0	0	0	0	0	0	0	0	0	0	0	0	0	0	0	0	0	0	0	0	0	0	0	0	0	0	0	0	0	0	0	0	0	0	0	0	0	0	0	0	0	0	0	0	0	0	0	0	0	0	0	0
Gm37488	3	60511805..60515178	ENSMUSG00000104125	0	#N/A	#N/A	#N/A	#N/A	#N/A	0	#N/A	#N/A	#N/A	#N/A	#N/A	0	#N/A	#N/A	#N/A	#N/A	#N/A	0	#N/A	#N/A	#N/A	#N/A	#N/A	0	#N/A	#N/A	#N/A	#N/A	#N/A	0	#N/A	#N/A	#N/A	#N/A	#N/A	0	#N/A	#N/A	#N/A	#N/A	#N/A	0	#N/A	#N/A	#N/A	#N/A	#N/A	0	#N/A	#N/A	#N/A	#N/A	#N/A	0	#N/A	#N/A	#N/A	#N/A	#N/A	0	#N/A	#N/A	#N/A	#N/A	#N/A	0	#N/A	#N/A	#N/A	#N/A	#N/A	0	#N/A	#N/A	#N/A	#N/A	#N/A	0	#N/A	#N/A	#N/A	#N/A	#N/A	0	0	0	0	0	0	0	0	0	0	0	0	0	0	0	0	0	0	0	0	0	0	0	0	0	0	0	0	0	0	0	0	0	0	0	0	0	0	0	0	0	0	0	0	0	0	0	0	0	0	0	0	0	0	0	0	0	0	0	0	0	0	0	0	0	0	0	0	0	0	0	0	0	0	0	0	0	0	0	0	0	0	0	0	0	0	0	0	0	0	0	0	0	0	0	0	0	0	0	0	0	0	0	0	0	0	0	0	0	0	0	0	0	0	0	0
P2ry1	3	60910216..60916403	ENSMUSG00000027765	2.95634	-1.13372	-0.18107	0.603053	0.798931	1	2.95634	1.09309	0.128411	0.70941	0.842319	1	3.72707	1.37292	0.457246	0.179607	0.609138	1	2.95634	-1.16885	-0.225086	0.539617	0.733356	1	2.95634	-1.42745	-0.513436	0.169766	0.319991	1	2.95634	-1.05664	-0.079489	0.827024	0.957217	1	2.95634	-1.15547	-0.208485	0.504083	0.684352	1	2.95634	-1.10501	-0.144059	0.644807	0.771852	1	3.1636	1.14765	0.198687	0.520105	0.798632	1	1.86673	-1.04181	-0.0590857	0.886706	0.999978	1	2.79131	-1.6365	-0.710609	0.0818979	0.398625	1	2.79131	-1.18298	-0.242423	0.51536	0.794445	1	2.79504	-1.34461	-0.427188	0.080332	#N/A	1	2.79504	-1.33508	-0.416931	0.054576	0.634298	1	21	0.89788	3.92466	6.43061	30	0.975277	4.10769	6.80907	44	0.996939	3.11964	5.32278	67	0.639531	1.71486	3.57665	53	0.680592	1.91485	3.91265	87	1.23678	2.58084	7.2564	35	0.453192	1.07278	2.50565	47	0.649835	2.12923	4.57228	41	0.480274	1.68409	3.3662	123	1.21316	3.32913	7.00402	59	0.799002	2.01565	4.89635	53	0.710228	2.77876	5.53293	64	0.746865	3.0417	4.73767	148	1.38208	3.75141	6.95518	151	1.50966	3.77896	7.87711	77	1.0194	3.61565	6.14404	90	1.06573	3.76226	6.18041	94	0.890331	1.89976	5.46121	96	0.976659	2.05146	6.0858	20	0.229152	0.763942	1.74857	38	0.48953	1.60204	3.59637	69	0.815852	2.06919	5.68084	34	0.384015	0.98097	2.87702	20	0.289347	1.03422	2.36753	28	0.365602	1.24987	2.88393	141	1.05121	2.67218	5.30564	147	0.844572	2.1649	4.22636	49	0.74854	2.90533	4.85708	51	0.739979	2.65807	4.49332
Rap2b	3	61269059..61275851	ENSMUSG00000036894	0.8723	-1.89684	-0.923596	0.0296388	0.131528	1	0.8723	1.04474	0.0631477	0.874939	0.937559	1	0.8723	1.07336	0.10213	0.796791	0.957308	1	0.8723	-2.5932	-1.37473	0.00697799	0.0383979	1	0.8723	-1.09505	-0.130997	0.78925	0.875724	1	0.8723	-1.01418	-0.0203184	0.966256	0.993611	1	0.8723	-2.21808	-1.14931	0.00249491	0.0145062	1	0.8723	-1.01606	-0.0229848	0.950081	0.971995	1	0.8723	1.02043	0.0291801	0.935878	0.980913	1	0.334458	-1.3128	-0.392644	0.505711	0.999978	1	0.794604	-1.14858	-0.199847	0.692262	0.915668	1	0.794604	-1.01199	-0.0171948	0.969123	0.992918	1	0.649409	-1.11504	-0.157091	0.634549	#N/A	1	0.649409	-1.13246	-0.179463	0.506879	0.957155	1	10	0.270082	1.18054	3.06219	11	0.22589	0.951407	2.49666	26	0.372123	1.16445	3.14528	32	0.192945	0.51737	1.70825	24	0.194679	0.54773	1.77177	14	0.125718	0.262341	1.1677	13	0.10633	0.2517	0.930668	17	0.148474	0.486486	1.6538	13	0.0961934	0.337304	1.06733	42	0.261674	0.718078	2.39162	21	0.179644	0.453189	1.74277	18	0.152367	0.596134	1.87911	47	0.346463	1.41102	3.47923	60	0.353931	0.960685	2.81967	52	0.3284	0.822046	2.71265	29	0.24252	0.860182	2.31399	24	0.17952	0.633744	1.64811	12	0.0717963	0.153197	0.697176	1	0.00642641	0.0134986	0.0633938	15	0.108563	0.361925	1.31143	18	0.146476	0.479358	1.70354	40	0.298758	0.757719	3.29324	26	0.185498	0.473857	2.20008	12	0.109665	0.391976	1.42052	15	0.12372	0.422957	1.54496	93	0.437976	1.11334	3.49947	69	0.250418	0.641899	1.9838	20	0.192995	0.749077	1.98248	19	0.17414	0.625528	1.67398
Gm37404	3	62030628..62030986	ENSMUSG00000103322	0	#N/A	#N/A	#N/A	#N/A	#N/A	0	#N/A	#N/A	#N/A	#N/A	#N/A	0	#N/A	#N/A	#N/A	#N/A	#N/A	0	#N/A	#N/A	#N/A	#N/A	#N/A	0	#N/A	#N/A	#N/A	#N/A	#N/A	0	#N/A	#N/A	#N/A	#N/A	#N/A	0	#N/A	#N/A	#N/A	#N/A	#N/A	0	#N/A	#N/A	#N/A	#N/A	#N/A	0	#N/A	#N/A	#N/A	#N/A	#N/A	0	#N/A	#N/A	#N/A	#N/A	#N/A	0	#N/A	#N/A	#N/A	#N/A	#N/A	0	#N/A	#N/A	#N/A	#N/A	#N/A	0	#N/A	#N/A	#N/A	#N/A	#N/A	0	#N/A	#N/A	#N/A	#N/A	#N/A	0	0	0	0	0	0	0	0	0	0	0	0	0	0	0	0	0	0	0	0	0	0	0	0	0	0	0	0	0	0	0	0	0	0	0	0	0	0	0	0	0	0	0	0	0	0	0	0	0	0	0	0	0	0	0	0	0	0	0	0	0	0	0	0	0	0	0	0	0	0	0	0	0	0	0	0	0	0	0	0	0	0	0	0	0	0	0	0	0	0	0	0	0	0	0	0	0	0	0	0	0	0	0	0	0	0	0	0	0	0	0	0	0	0	0	0
Arhgef26	3	62245765..62369642	ENSMUSG00000036885	34.1462	4.88684	2.2889	6.29421e-13	7.67331e-11	1.07172e-08	29.9114	3.62269	1.85706	5.42769e-09	2.86578e-07	9.24173e-05	18.4784	2.12908	1.09023	0.000623292	0.0245765	1	19.9628	3.26448	1.70685	5.89163e-09	2.11152e-07	9.99869e-05	14.1336	2.31184	1.20904	3.9447e-05	0.000359221	0.669455	19.0345	2.22908	1.15645	8.1489e-05	0.00339839	1	27.0545	4.11602	2.04125	9.73775e-13	5.90448e-11	1.70732e-08	22.0225	3.04586	1.60685	2.00438e-08	4.64745e-07	0.000351428	18.7564	2.18701	1.12896	8.05391e-05	0.00279708	1	34.1462	-1.52902	-0.612608	0.0336506	0.999978	1	29.9114	-1.69166	-0.758442	0.0174466	0.171569	1	29.9114	-1.67662	-0.74556	0.019228	0.148423	1	27.512	-1.39666	-0.481985	0.0419127	0.99992	1	27.512	-1.34108	-0.423398	0.032276	0.554551	1	63	2.05009	8.96101	19.2918	82	2.02887	8.54524	18.6115	123	2.12107	6.63729	14.8796	476	3.45802	9.27246	25.4102	282	2.75609	7.75427	20.8183	752	8.13625	16.9783	62.722	853	8.40615	19.8987	61.0661	1248	13.1327	43.0301	121.409	1813	16.1635	56.6777	148.852	1160	8.70773	23.8955	66.0541	814	8.38984	21.1652	67.5531	591	6.02758	23.5828	61.6974	1410	12.5232	51.0023	104.377	477	3.39017	9.20206	22.4163	616	4.68724	11.733	32.1344	699	7.04308	24.9808	55.7751	880	7.93087	27.9977	60.4307	919	6.6248	14.1358	53.3921	754	5.83817	12.263	47.7989	810	7.06337	23.5477	70.8173	932	9.13788	29.9048	88.2056	491	4.41852	11.2064	40.4245	384	3.30091	8.43221	32.4934	606	6.67261	23.85	71.7362	384	3.81606	13.0459	39.5511	815	4.62447	11.7554	30.6674	1103	4.82312	12.3632	31.7121	635	7.38289	28.6554	62.9438	589	6.50426	23.3639	51.8934
Dhx36	3	complement(62375434..62414425)	ENSMUSG00000027770	21.3357	1.28754	0.364614	0.139013	0.351222	1	22.0534	1.1369	0.185112	0.452708	0.656704	1	25.0261	1.21083	0.275998	0.262202	0.708599	1	20.2605	1.40092	0.486374	0.0582816	0.183461	1	20.2605	1.18759	0.248043	0.335278	0.508514	1	27.0009	1.34157	0.423924	0.0986686	0.410715	1	20.6999	1.35661	0.440007	0.0239533	0.0848612	1	20.2605	1.18338	0.24291	0.213094	0.376539	1	26.0135	1.28233	0.358769	0.0654315	0.290685	1	21.3357	1.06126	0.0857736	0.732041	0.999978	1	22.0534	-1.03061	-0.0434972	0.879865	0.971368	1	27.0009	1.13665	0.184786	0.526946	0.800699	1	22.805	1.05184	0.072916	0.660475	0.99992	1	22.805	1.05031	0.0708174	0.612651	0.973711	1	162	5.28854	23.1164	49.6076	175	4.34377	18.2952	39.7196	327	5.657	17.702	39.5579	1007	7.33903	19.6791	53.7565	816	8.00062	22.5097	60.2401	767	8.32512	17.3724	63.9731	1008	9.96546	23.5898	72.1626	584	6.1651	20.2004	56.813	771	6.89575	24.1801	63.3011	1079	8.12564	22.2982	61.4417	787	8.13753	20.5287	65.3124	521	5.33067	20.8562	54.3898	676	6.02325	24.5305	50.0417	1322	9.42592	25.5851	62.1267	1408	10.748	26.9042	73.4502	615	6.21655	22.0492	49.0725	801	7.24201	25.5659	55.0056	1358	9.82078	20.9552	78.8971	1250	9.70965	20.395	79.2422	610	5.33636	17.7903	53.3315	656	6.45241	21.1163	62.0847	778	7.02367	17.8137	64.0536	757	6.52811	16.6761	64.0561	394	4.35219	15.5561	46.6404	547	5.45331	18.6431	56.3397	1987	11.3107	28.7519	74.7682	2773	12.1644	31.1812	79.7258	523	6.10018	23.6768	51.8419	613	6.79097	24.3938	54.0079
Gpr149	3	complement(62436498..62512561)	ENSMUSG00000043441	0	#N/A	#N/A	#N/A	#N/A	#N/A	0	#N/A	#N/A	#N/A	#N/A	#N/A	0	#N/A	#N/A	#N/A	#N/A	#N/A	0	#N/A	#N/A	#N/A	#N/A	#N/A	0	#N/A	#N/A	#N/A	#N/A	#N/A	0	#N/A	#N/A	#N/A	#N/A	#N/A	0	#N/A	#N/A	#N/A	#N/A	#N/A	0	#N/A	#N/A	#N/A	#N/A	#N/A	0	#N/A	#N/A	#N/A	#N/A	#N/A	0	#N/A	#N/A	#N/A	#N/A	#N/A	0	#N/A	#N/A	#N/A	#N/A	#N/A	0	#N/A	#N/A	#N/A	#N/A	#N/A	0	#N/A	#N/A	#N/A	#N/A	#N/A	0	#N/A	#N/A	#N/A	#N/A	#N/A	0	0	0	0	0	0	0	0	0	0	0	0	0	0	0	0	0	0	0	0	0	0	0	0	0	0	0	0	0	0	0	0	0	0	0	0	0	0	0	0	0	0	0	0	0	0	0	0	0	0	0	0	0	0	0	0	0	0	0	0	0	0	0	0	0	0	0	0	0	0	0	0	0	0	0	0	0	0	0	0	0	0	0	0	0	0	0	0	0	0	0	0	0	0	0	0	0	0	0	0	0	0	0	0	0	0	0	0	0	0	0	0	0	0	0	0
Mme	3	63148958..63293451	ENSMUSG00000027820	8.78388	1.04801	0.0676474	0.823836	0.925693	1	8.78388	-2.1685	-1.11669	0.000264174	0.00321533	1	8.78388	-3.33291	-1.73678	1.55301e-08	3.79325e-06	0.000264431	8.78388	1.2392	0.309407	0.239145	0.454944	1	8.78388	-1.01092	-0.0156625	0.952683	0.97054	1	8.78388	-5.52215	-2.46523	9.58405e-20	1.55879e-16	1.62651e-15	8.78388	1.14575	0.196291	0.482905	0.667451	1	8.78388	-1.37562	-0.460085	0.100935	0.223817	1	8.78388	-4.19933	-2.07016	2.2968e-13	8.46753e-11	4.02698e-09	7.42649	1.14875	0.20007	0.449973	0.999978	1	6.02236	1.99189	0.994137	0.00191131	0.0424017	1	3.72126	-2.69493	-1.43025	5.60654e-05	0.00238677	0.928219	4.96608	1.28591	0.362789	0.291959	0.99992	1	4.96608	1.11498	0.157018	0.452096	0.946529	1	120	2.40297	10.5035	36.7463	190	2.89287	12.1842	43.1241	241	2.55741	8.00272	29.1543	594	2.65547	7.12048	31.7094	361	2.17113	6.10849	26.6503	575	3.82833	7.98873	47.959	388	2.35296	5.56983	27.7769	451	2.92045	9.56906	43.8744	272	1.49225	5.23261	22.3319	239	1.10403	3.02964	13.6094	247	1.56661	3.95211	20.4983	146	0.916312	3.58505	15.2417	194	1.06031	4.31824	14.3611	301	1.31645	3.57329	14.1453	223	1.04418	2.61378	11.6331	80	0.496032	1.75936	6.38342	116	0.643326	2.27108	7.96586	856	3.79722	8.10238	49.7319	636	3.03038	6.36527	40.3184	407	2.18402	7.28103	35.5835	403	2.43147	7.95727	38.1404	388	2.14863	5.44944	31.9444	387	2.04714	5.22945	32.7473	268	1.8159	6.4906	31.7249	331	2.02417	6.91998	34.0922	227	0.792619	2.01484	8.54171	213	0.573149	1.46916	6.12391	42	0.300494	1.16632	4.16321	47	0.319386	1.14726	4.1409
Strit1	3	complement(63388533..63391300)	ENSMUSG00000103476	0	#N/A	#N/A	#N/A	#N/A	#N/A	0	#N/A	#N/A	#N/A	#N/A	#N/A	0	#N/A	#N/A	#N/A	#N/A	#N/A	0	#N/A	#N/A	#N/A	#N/A	#N/A	0	#N/A	#N/A	#N/A	#N/A	#N/A	0	#N/A	#N/A	#N/A	#N/A	#N/A	0	#N/A	#N/A	#N/A	#N/A	#N/A	0	#N/A	#N/A	#N/A	#N/A	#N/A	0	#N/A	#N/A	#N/A	#N/A	#N/A	0	#N/A	#N/A	#N/A	#N/A	#N/A	0	#N/A	#N/A	#N/A	#N/A	#N/A	0	#N/A	#N/A	#N/A	#N/A	#N/A	0	#N/A	#N/A	#N/A	#N/A	#N/A	0	#N/A	#N/A	#N/A	#N/A	#N/A	0	0	0	0	0	0	0	0	0	0	0	0	0	0	0	0	0	0	0	0	0	0	0	0	0	0	0	0	0	0	0	0	0	0	0	0	0	0	0	0	0	0	0	0	0	0	0	0	0	0	0	0	0	0	0	0	0	0	0	0	0	0	0	0	0	0	0	0	0	0	0	0	0	0	0	0	0	0	0	0	0	0	0	0	0	0	0	0	0	0	0	0	0	0	0	0	0	0	0	0	0	0	0	0	0	0	0	0	0	0	0	0	0	0	0	0
Gm37279	3	63391305..63391790	ENSMUSG00000102883	0	#N/A	#N/A	#N/A	#N/A	#N/A	0	#N/A	#N/A	#N/A	#N/A	#N/A	0	#N/A	#N/A	#N/A	#N/A	#N/A	0	#N/A	#N/A	#N/A	#N/A	#N/A	0	#N/A	#N/A	#N/A	#N/A	#N/A	0	#N/A	#N/A	#N/A	#N/A	#N/A	0	#N/A	#N/A	#N/A	#N/A	#N/A	0	#N/A	#N/A	#N/A	#N/A	#N/A	0	#N/A	#N/A	#N/A	#N/A	#N/A	0	#N/A	#N/A	#N/A	#N/A	#N/A	0	#N/A	#N/A	#N/A	#N/A	#N/A	0	#N/A	#N/A	#N/A	#N/A	#N/A	0	#N/A	#N/A	#N/A	#N/A	#N/A	0	#N/A	#N/A	#N/A	#N/A	#N/A	0	0	0	0	0	0	0	0	0	0	0	0	0	0	0	0	0	0	0	0	0	0	0	0	0	0	0	0	0	0	0	0	0	0	0	0	0	0	0	0	0	0	0	0	0	0	0	0	0	0	0	0	0	0	0	0	0	0	0	0	0	0	0	0	0	0	0	0	0	0	0	0	0	0	0	0	0	0	0	0	0	0	0	0	0	0	0	0	0	0	0	0	0	0	0	0	0	0	0	0	0	0	0	0	0	0	0	0	0	0	0	0	0	0	0	0
Plch1	3	complement(63603655..63806893)	ENSMUSG00000036834	0.0198236	2.9272	1.54952	0.321205	0.568213	1	0.0218356	3.5969	1.84675	0.225465	0.429921	1	0.0192612	1.25992	0.333335	0.840914	0.967897	1	0.0192612	1.57331	0.653807	0.695105	0.839544	1	0.0192612	-2.64298	-1.40216	0.579625	0.721329	1	0.0241189	2.85331	1.51264	0.318131	#N/A	1	0.0192612	2.14687	1.10224	0.456965	0.646401	1	0.0192612	2.15379	1.10688	0.457924	0.624137	1	0.0192612	2.04164	1.02973	0.480046	#N/A	1	0.0198236	-2.02598	-1.01862	0.473823	0.999978	1	0.0218356	-9.88694	-3.30552	0.152715	#N/A	1	0.0241189	-1.29246	-0.370125	0.750685	0.907868	1	0.017698	-1.52838	-0.612006	0.444138	#N/A	1	0.017698	-1.54672	-0.629212	0.434439	0.943678	1	1	0.0220328	0.0963059	0.306219	0	0	0	0	0	0	0	0	0	0	0	0	0	0	0	0	0	0	0	0	1	0.00667244	0.0157947	0.0715899	0	0	0	0	3	0.0181091	0.0634998	0.246308	5	0.0254129	0.0697374	0.284716	1	0.00697856	0.0176049	0.0829891	0	0	0	0	0	0	0	0	0	0	0	0	0	0	0	0	1	0.00682216	0.0241972	0.0797927	1	0.00610203	0.0215415	0.0686712	2	0.00976166	0.0208291	0.116196	0	0	0	0	0	0	0	0	0	0	0	0	0	0	0	0	0	0	0	0	0	0	0	0	0	0	0	0	4	0.0153674	0.039064	0.150515	0	0	0	0	1	0.00787207	0.0305541	0.0991241	1	0.00747686	0.0268575	0.0881043
E130311K13Rik	3	complement(63822105..63836893)	ENSMUSG00000048581	9.86917	-1.22415	-0.291785	0.382038	0.62794	1	9.86917	-1.06301	-0.0881581	0.790307	0.889368	1	9.86917	-1.01955	-0.0279394	0.932406	0.987842	1	9.86917	-1.1378	-0.186248	0.615313	0.787917	1	9.86917	-1.36458	-0.448459	0.232196	0.397867	1	9.86917	1.05329	0.0749018	0.838679	0.960309	1	9.86917	-1.16845	-0.224593	0.449535	0.640154	1	9.86917	-1.16833	-0.224443	0.450793	0.617171	1	9.86917	1.02194	0.03131	0.915455	0.974743	1	6.42385	1.0622	0.0870568	0.787853	0.999978	1	8.71962	-1.36735	-0.451382	0.243712	0.6601	1	9.78198	1.07645	0.106285	0.783986	0.923175	1	8.21336	-1.04676	-0.065935	0.770486	#N/A	1	8.21336	-1.05349	-0.0751797	0.712069	0.98304	1	28	3.13236	13.6916	8.57415	29	2.46672	10.3894	6.5821	31	1.83777	5.75081	3.75014	146	3.64632	9.77737	7.79389	103	3.46069	9.73666	7.60383	77	2.86404	5.9765	6.42233	79	2.67643	6.33555	5.6556	44	1.59174	5.21545	4.28043	76	2.32934	8.16788	6.23979	115	2.96774	8.14401	6.54847	96	3.40159	8.58123	7.96695	58	2.0336	7.95641	6.05491	82	2.50375	10.1968	6.07014	188	4.59349	12.4683	8.83496	160	4.18541	10.4768	8.34661	61	2.11298	7.49446	4.86735	69	2.13781	7.54692	4.73831	130	3.22168	6.8743	7.55274	106	2.82158	5.92669	6.71974	59	1.76872	5.89653	5.15829	47	1.58419	5.18446	4.44814	62	1.91809	4.86472	5.10452	83	2.4528	6.2657	7.02332	30	1.1356	4.05899	3.5513	40	1.36655	4.67179	4.11991	243	4.74014	12.0495	9.14377	390	5.86271	15.028	11.2128	39	1.55883	6.05033	3.86584	44	1.67038	6.00017	3.87659
Slc33a1	3	complement(63840928..63872189)	ENSMUSG00000027822	42.4583	1.23233	0.301389	0.282857	0.530312	1	40.2983	-1.01265	-0.0181369	0.9485	0.977179	1	52.8367	1.23393	0.30326	0.279452	0.724492	1	40.2983	1.22988	0.298518	0.2722	0.491451	1	40.2983	-1.08002	-0.111052	0.683644	0.800245	1	57.8048	1.37911	0.463738	0.0877854	0.387633	1	40.2983	1.23574	0.305375	0.143639	0.308909	1	40.2983	-1.02968	-0.0421979	0.840051	0.908583	1	55.3208	1.30583	0.38497	0.0650414	0.289704	1	42.4583	-1.02675	-0.0380873	0.865112	0.999978	1	39.866	-1.15116	-0.203086	0.471042	0.825443	1	57.8048	1.35099	0.434016	0.109548	0.385956	1	45.0537	-1.00168	-0.00242753	0.98818	0.99992	1	45.0537	-1.01004	-0.01441	0.909062	0.995673	1	140	7.23939	31.6436	42.8707	166	6.52664	27.4891	37.6769	355	9.7279	30.4408	42.9452	1796	20.7333	55.595	95.8755	1289	20.0188	56.323	95.1587	871	14.975	31.2489	72.6474	941	14.736	34.8824	67.3661	967	16.1699	52.9817	94.0722	1021	14.4646	50.7203	83.8267	1129	13.4674	36.9568	64.2889	856	14.0199	35.3681	71.0386	572	9.27028	36.2698	59.7139	885	12.4905	50.8692	65.5131	1553	17.5395	47.6079	72.9824	1710	20.6764	51.7567	89.2044	965	15.4509	54.8022	76.9999	1131	16.1973	57.1799	77.6671	1193	13.6659	29.1599	69.3109	1153	14.1865	29.7986	73.093	983	13.6214	45.4107	85.9424	887	13.8196	45.2261	83.9468	622	8.89462	22.5588	51.2099	667	9.11108	23.2744	56.4404	482	8.43357	30.1442	57.0575	677	10.6909	36.5487	69.7294	2669	24.0655	61.1745	100.431	2979	20.6997	53.0598	85.6484	864	15.9627	61.9567	85.6432	873	15.3193	55.0282	76.9151
Gmps	3	63883527..63930000	ENSMUSG00000027823	22.3861	1.56201	0.643403	0.0132688	0.0745998	1	27.6091	1.64246	0.715858	0.00584364	0.0356066	1	17.7796	-1.02546	-0.0362752	0.889028	0.976033	1	17.7796	1.34343	0.425918	0.101172	0.265863	1	20.886	1.67032	0.740122	0.00439749	0.0195346	1	18.8613	1.08037	0.11152	0.667825	0.899954	1	19.6592	1.46855	0.554392	0.010431	0.045526	1	24.2476	1.68665	0.754162	0.00049322	0.00328328	1	18.2092	1.03326	0.04721	0.827397	0.946099	1	22.3861	-1.1898	-0.250716	0.273394	0.999978	1	27.6091	-1.05693	-0.0798861	0.806573	0.950541	1	27.6091	-1.57771	-0.657831	0.0426944	0.233174	1	22.5175	-1.05092	-0.0716585	0.723513	0.99992	1	22.5175	-1.03767	-0.0533513	0.734262	0.984714	1	170	3.84816	16.8204	52.0573	229	3.94137	16.6004	51.9759	563	6.75351	21.1332	68.1074	1233	6.23097	16.708	65.821	922	6.26827	17.6358	68.0654	1243	9.35513	19.5217	103.675	1685	11.551	27.3431	120.629	793	5.80476	19.0197	77.145	1088	6.74745	23.66	89.3276	1215	6.34447	17.4103	69.186	1844	13.2209	33.3526	153.032	946	6.71149	26.2586	98.7577	1328	8.20475	33.4149	98.3067	1405	6.94627	18.8545	66.0272	1407	7.44737	18.6421	73.398	600	4.20541	14.916	47.8756	805	5.04668	17.8159	55.2803	1608	8.06335	17.2053	93.4216	1404	7.56213	15.8842	89.0048	873	5.29558	17.6543	76.3253	761	5.19022	16.9856	72.022	1628	10.1911	25.8471	134.035	1373	8.21004	20.9726	116.181	713	5.46115	19.5199	84.4025	728	5.03255	17.2046	74.9823	2235	8.82173	22.4249	84.1001	2977	9.05532	23.2116	85.5909	518	4.18942	16.2605	51.3463	491	3.77169	13.5482	43.2592
Vmn2r1	3	63988968..64016905	ENSMUSG00000027824	0.0398617	2.51125	1.3284	0.296532	0.543647	1	0.0934681	5.20787	2.38069	0.0476225	0.158547	1	0.0621004	3.76103	1.91113	0.113714	0.515144	1	0.109269	9.18085	3.19863	0.00508911	0.0301903	1	0.138113	11.6504	3.54231	0.00193057	0.00990834	1	0.0589941	2.9787	1.57468	0.184849	0.553268	1	0.0745652	5.67636	2.50497	0.0248865	0.0873714	1	0.115791	8.11679	3.02091	0.00649267	0.0270642	1	0.0605472	3.35557	1.74656	0.120396	0.401705	1	0.109269	3.42085	1.77435	0.0606723	0.999978	1	0.138113	2.06839	1.04851	0.206883	0.617586	1	0.0934681	-1.85413	-0.890744	0.302045	0.637659	1	0.102125	1.89618	0.923094	0.0827563	#N/A	1	0.102125	1.766	0.820485	0.10268	0.733606	1	0	0	0	0	1	0.0203349	0.0856468	0.226969	1	0.0141726	0.0443493	0.120972	0	0	0	0	0	0	0	0	0	0	0	0	0	0	0	0	2	0.017297	0.0566746	0.194565	4	0.0293089	0.102772	0.32841	1	0.00616947	0.0169301	0.0569432	5	0.0423546	0.106848	0.414945	4	0.0335287	0.13118	0.41758	4	0.0291982	0.118914	0.296105	9	0.0525711	0.142695	0.42295	3	0.0187611	0.0469625	0.156499	2	0.0165621	0.0587435	0.159585	0	0	0	0	14	0.0829443	0.176984	0.813372	3	0.0190909	0.0401003	0.190181	7	0.0501679	0.167249	0.612001	2	0.0161161	0.0527418	0.189282	5	0.03698	0.0937899	0.411655	11	0.0777134	0.19852	0.930802	2	0.018099	0.0646913	0.236753	7	0.057172	0.195452	0.720983	5	0.0233171	0.0592723	0.188143	1	0.0035938	0.00921202	0.0287507	1	0.0095555	0.0370881	0.0991241	4	0.0363031	0.130404	0.352417
Vmn2r2	3	complement(64022699..64049349)	ENSMUSG00000043897	0	#N/A	#N/A	#N/A	#N/A	#N/A	0	#N/A	#N/A	#N/A	#N/A	#N/A	0	#N/A	#N/A	#N/A	#N/A	#N/A	0.0130596	8.27951	3.04955	0.226664	#N/A	1	0.0090934	4.48551	2.16527	0.419358	#N/A	1	0	1.06266	0.0876763	0.976475	#N/A	1	0.00652981	5.00618	2.32371	0.34662	#N/A	1	0.0045467	2.61987	1.3895	0.590092	#N/A	1	0	1.04737	0.0667759	0.980247	#N/A	1	0.0130596	6.72446	2.74942	0.251872	0.999978	1	0.0090934	3.62297	1.85717	0.430296	#N/A	1	0	#N/A	#N/A	#N/A	#N/A	#N/A	0.00738434	3.88047	1.95623	0.160599	#N/A	1	0.00738434	3.88475	1.95782	0.157428	#N/A	1	0	0	0	0	0	0	0	0	0	0	0	0	0	0	0	0	0	0	0	0	0	0	0	0	0	0	0	0	0	0	0	0	0	0	0	0	0	0	0	0	0	0	0	0	0	0	0	0	0	0	0	0	0	0	0	0	0	0	0	0	0	0	0	0	0	0	0	0	0	0	0	0	3	0.0248697	0.0522385	0.190181	0	0	0	0	0	0	0	0	0	0	0	0	0	0	0	0	0	0	0	0	1	0.0106397	0.0363736	0.102998	0	0	0	0	0	0	0	0	0	0	0	0	0	0	0	0
Vmn2r3	3	complement(64164636..64197130)	ENSMUSG00000091572	0	#N/A	#N/A	#N/A	#N/A	#N/A	0	#N/A	#N/A	#N/A	#N/A	#N/A	0	#N/A	#N/A	#N/A	#N/A	#N/A	0	1.37822	0.462808	0.8815	0.946416	1	0	1.42675	0.512735	0.874669	0.921469	1	0.0330371	30.9612	4.95239	0.0474877	0.285121	1	0	1.32706	0.408229	0.886783	0.941433	1	0	1.268	0.342558	0.906462	0.946692	1	0.0165186	15.6138	3.96475	0.117129	#N/A	1	0	#N/A	#N/A	#N/A	#N/A	#N/A	0	#N/A	#N/A	#N/A	#N/A	#N/A	0.0330371	30.5329	4.93229	0.0401891	0.22565	1	0.0110124	11.1442	3.47822	0.0152106	#N/A	1	0.0110124	11.3657	3.50661	0.0134113	0.406118	1	0	0	0	0	0	0	0	0	0	0	0	0	0	0	0	0	0	0	0	0	0	0	0	0	0	0	0	0	0	0	0	0	0	0	0	0	0	0	0	0	0	0	0	0	0	0	0	0	0	0	0	0	0	0	0	0	0	0	0	0	0	0	0	0	0	0	0	0	0	0	0	0	0	0	0	0	0	0	0	0	0	0	0	0	0	0	0	0	0	0	0	0	0	0	0	0	0	0	0	0	5	0.0119575	0.030396	0.188143	18	0.0331735	0.085034	0.517513	0	0	0	0	1	0.00465424	0.0167184	0.0881043
Vmn2r128	3	complement(64246986..64265145)	ENSMUSG00000091967	0	#N/A	#N/A	#N/A	#N/A	#N/A	0	#N/A	#N/A	#N/A	#N/A	#N/A	0	#N/A	#N/A	#N/A	#N/A	#N/A	0	#N/A	#N/A	#N/A	#N/A	#N/A	0	#N/A	#N/A	#N/A	#N/A	#N/A	0	#N/A	#N/A	#N/A	#N/A	#N/A	0	#N/A	#N/A	#N/A	#N/A	#N/A	0	#N/A	#N/A	#N/A	#N/A	#N/A	0	#N/A	#N/A	#N/A	#N/A	#N/A	0	#N/A	#N/A	#N/A	#N/A	#N/A	0	#N/A	#N/A	#N/A	#N/A	#N/A	0	#N/A	#N/A	#N/A	#N/A	#N/A	0	#N/A	#N/A	#N/A	#N/A	#N/A	0	#N/A	#N/A	#N/A	#N/A	#N/A	0	0	0	0	0	0	0	0	0	0	0	0	0	0	0	0	0	0	0	0	0	0	0	0	0	0	0	0	0	0	0	0	0	0	0	0	0	0	0	0	0	0	0	0	0	0	0	0	0	0	0	0	0	0	0	0	0	0	0	0	0	0	0	0	0	0	0	0	0	0	0	0	0	0	0	0	0	0	0	0	0	0	0	0	0	0	0	0	0	0	0	0	0	0	0	0	0	0	0	0	0	0	0	0	0	0	0	0	0	0	0	0	0	0	0	0
Vmn2r4	3	complement(64290465..64322789)	ENSMUSG00000092049	0	#N/A	#N/A	#N/A	#N/A	#N/A	0	#N/A	#N/A	#N/A	#N/A	#N/A	0	#N/A	#N/A	#N/A	#N/A	#N/A	0	#N/A	#N/A	#N/A	#N/A	#N/A	0	#N/A	#N/A	#N/A	#N/A	#N/A	0	#N/A	#N/A	#N/A	#N/A	#N/A	0	#N/A	#N/A	#N/A	#N/A	#N/A	0	#N/A	#N/A	#N/A	#N/A	#N/A	0	#N/A	#N/A	#N/A	#N/A	#N/A	0	#N/A	#N/A	#N/A	#N/A	#N/A	0	#N/A	#N/A	#N/A	#N/A	#N/A	0	#N/A	#N/A	#N/A	#N/A	#N/A	0	#N/A	#N/A	#N/A	#N/A	#N/A	0	#N/A	#N/A	#N/A	#N/A	#N/A	0	0	0	0	0	0	0	0	0	0	0	0	0	0	0	0	0	0	0	0	0	0	0	0	0	0	0	0	0	0	0	0	0	0	0	0	0	0	0	0	0	0	0	0	0	0	0	0	0	0	0	0	0	0	0	0	0	0	0	0	0	0	0	0	0	0	0	0	0	0	0	0	0	0	0	0	0	0	0	0	0	0	0	0	0	0	0	0	0	0	0	0	0	0	0	0	0	0	0	0	0	0	0	0	0	0	0	0	0	0	0	0	0	0	0	0
Vmn2r5	3	complement(64396030..64417263)	ENSMUSG00000068999	0	#N/A	#N/A	#N/A	#N/A	#N/A	0	#N/A	#N/A	#N/A	#N/A	#N/A	0	#N/A	#N/A	#N/A	#N/A	#N/A	0	#N/A	#N/A	#N/A	#N/A	#N/A	0	#N/A	#N/A	#N/A	#N/A	#N/A	0	#N/A	#N/A	#N/A	#N/A	#N/A	0	#N/A	#N/A	#N/A	#N/A	#N/A	0	#N/A	#N/A	#N/A	#N/A	#N/A	0	#N/A	#N/A	#N/A	#N/A	#N/A	0	#N/A	#N/A	#N/A	#N/A	#N/A	0	#N/A	#N/A	#N/A	#N/A	#N/A	0	#N/A	#N/A	#N/A	#N/A	#N/A	0	#N/A	#N/A	#N/A	#N/A	#N/A	0	#N/A	#N/A	#N/A	#N/A	#N/A	0	0	0	0	0	0	0	0	0	0	0	0	0	0	0	0	0	0	0	0	0	0	0	0	0	0	0	0	0	0	0	0	0	0	0	0	0	0	0	0	0	0	0	0	0	0	0	0	0	0	0	0	0	0	0	0	0	0	0	0	0	0	0	0	0	0	0	0	0	0	0	0	0	0	0	0	0	0	0	0	0	0	0	0	0	0	0	0	0	0	0	0	0	0	0	0	0	0	0	0	0	0	0	0	0	0	0	0	0	0	0	0	0	0	0	0
Vmn2r6	3	complement(64438731..64473251)	ENSMUSG00000090581	0	#N/A	#N/A	#N/A	#N/A	#N/A	0	#N/A	#N/A	#N/A	#N/A	#N/A	0	#N/A	#N/A	#N/A	#N/A	#N/A	0	#N/A	#N/A	#N/A	#N/A	#N/A	0	#N/A	#N/A	#N/A	#N/A	#N/A	0	#N/A	#N/A	#N/A	#N/A	#N/A	0	#N/A	#N/A	#N/A	#N/A	#N/A	0	#N/A	#N/A	#N/A	#N/A	#N/A	0	#N/A	#N/A	#N/A	#N/A	#N/A	0	#N/A	#N/A	#N/A	#N/A	#N/A	0	#N/A	#N/A	#N/A	#N/A	#N/A	0	#N/A	#N/A	#N/A	#N/A	#N/A	0	#N/A	#N/A	#N/A	#N/A	#N/A	0	#N/A	#N/A	#N/A	#N/A	#N/A	0	0	0	0	0	0	0	0	0	0	0	0	0	0	0	0	0	0	0	0	0	0	0	0	0	0	0	0	0	0	0	0	0	0	0	0	0	0	0	0	0	0	0	0	0	0	0	0	0	0	0	0	0	0	0	0	0	0	0	0	0	0	0	0	0	0	0	0	0	0	0	0	0	0	0	0	0	0	0	0	0	0	0	0	0	0	0	0	0	0	0	0	0	0	0	0	0	0	0	0	0	0	0	0	0	0	0	0	0	0	0	0	0	0	0	0
Vmn2r7	3	complement(64592465..64752186)	ENSMUSG00000062200	0	1.24884	0.320584	0.9134	#N/A	1	0	1.09814	0.135059	0.96364	#N/A	1	0.00285714	2.66953	1.41659	0.568149	#N/A	1	0	#N/A	#N/A	#N/A	#N/A	#N/A	0	#N/A	#N/A	#N/A	#N/A	#N/A	0	#N/A	#N/A	#N/A	#N/A	#N/A	0	1.32849	0.409788	0.880683	#N/A	1	0	1.26591	0.340174	0.902638	#N/A	1	0.00142857	1.89739	0.924016	0.715981	#N/A	1	0	#N/A	#N/A	#N/A	#N/A	#N/A	0	#N/A	#N/A	#N/A	#N/A	#N/A	0	#N/A	#N/A	#N/A	#N/A	#N/A	0.00095238	-1.57773	-0.657854	0.654637	#N/A	1	0.00095238	-1.62595	-0.701286	0.634589	#N/A	1	0	0	0	0	0	0	0	0	0	0	0	0	0	0	0	0	0	0	0	0	0	0	0	0	0	0	0	0	0	0	0	0	0	0	0	0	0	0	0	0	0	0	0	0	0	0	0	0	0	0	0	0	1	0.00421045	0.0114286	0.0469944	0	0	0	0	0	0	0	0	0	0	0	0	0	0	0	0	0	0	0	0	0	0	0	0	0	0	0	0	0	0	0	0	0	0	0	0	0	0	0	0	0	0	0	0	0	0	0	0	0	0	0	0	0	0	0	0	0	0	0	0
Kcnab1	3	64856617..65285644	ENSMUSG00000027827	0.491527	1.80684	0.853468	0.155064	0.373118	1	1.13885	3.58331	1.84129	0.00151539	0.012499	1	0.555403	1.75205	0.809043	0.171451	0.597613	1	0.672546	2.96288	1.567	0.0033047	0.0217256	1	0.739645	3.15252	1.65651	0.00208283	0.010492	1	0.506963	1.73991	0.799011	0.139926	0.4851	1	0.582037	2.41065	1.26942	0.0111513	0.0477861	1	0.939248	3.45471	1.78856	0.000315831	0.00226812	1	0.531183	1.73776	0.797233	0.111628	0.384656	1	0.672546	1.59771	0.676008	0.192857	0.999978	1	1.13885	-1.22319	-0.290647	0.612067	0.890241	1	1.13885	-2.17794	-1.12296	0.0308536	0.193914	1	0.728593	1.05279	0.0742223	0.830871	#N/A	1	0.728593	1.081	0.112371	0.713204	0.98304	1	4	0.18518	0.809426	1.22488	1	0.0351999	0.148256	0.226969	2	0.049066	0.153538	0.241945	13	0.134358	0.360274	0.693976	6	0.0834251	0.234717	0.442942	4	0.0615698	0.12848	0.333628	13	0.18226	0.43144	0.930668	6	0.0898237	0.294313	0.583695	25	0.317088	1.11187	2.05256	14	0.149512	0.410287	0.797205	32	0.469224	1.18372	2.65565	15	0.217645	0.851531	1.56592	41	0.51806	2.10987	3.03507	18	0.182002	0.494015	0.8459	26	0.281456	0.704536	1.35632	13	0.18635	0.660957	1.0373	8	0.102572	0.362101	0.54937	34	0.348688	0.744019	1.97533	20	0.220311	0.46276	1.26788	16	0.198494	0.661736	1.39886	18	0.251075	0.821671	1.70354	6	0.0768154	0.194822	0.493986	26	0.317963	0.812241	2.20008	15	0.234971	0.839861	1.77565	23	0.325172	1.11166	2.36895	34	0.274463	0.697687	1.27937	34	0.211511	0.542168	0.977525	7	0.115785	0.449399	0.693869	6	0.0942616	0.338596	0.528626
Ssr3	3	complement(65287076..65300044)	ENSMUSG00000027828	165.678	1.25042	0.32241	0.270267	0.517449	1	197.472	1.3132	0.39309	0.178869	0.370461	1	185.02	1.12155	0.165489	0.571433	0.885252	1	165.678	1.2265	0.294552	0.264274	0.483573	1	165.678	1.14542	0.195882	0.457995	0.621201	1	250.696	1.56595	0.647036	0.0141682	0.143426	1	165.678	1.25002	0.321954	0.154877	0.325205	1	165.678	1.25163	0.323807	0.152541	0.300981	1	217.858	1.34796	0.430776	0.0569566	0.267759	1	164.622	-1.04353	-0.0614752	0.812574	0.999978	1	197.472	-1.2274	-0.295605	0.371629	0.764901	1	250.696	1.14965	0.201199	0.575257	0.827756	1	182.371	1.04157	0.0587605	0.778656	0.99992	1	182.371	1.03464	0.0491225	0.769364	0.987026	1	1079	50.5776	221.076	330.411	1140	40.6302	171.127	258.745	2230	55.3935	173.338	269.768	4496	47.0491	126.159	240.009	3451	48.5841	136.691	254.765	3860	60.1586	125.536	321.951	6168	87.5581	207.264	441.566	2783	42.1848	138.221	270.737	4163	53.4625	187.467	341.793	7753	83.8342	230.056	441.481	5968	88.6059	223.527	495.279	2476	36.3756	142.319	258.482	3723	47.6313	193.985	275.599	7033	72.0026	195.439	330.512	6563	71.9355	180.068	342.367	3253	47.2143	167.462	259.566	4301	55.8357	197.112	295.355	6369	66.1352	141.117	370.026	5757	64.2104	134.873	364.958	3206	40.2712	134.255	280.296	3311	46.762	153.034	313.357	3880	50.2958	127.562	319.444	3843	47.5858	121.558	325.188	2510	39.8108	142.296	297.125	2868	41.0552	140.354	295.397	12696	103.771	263.786	477.734	19344	121.844	312.323	556.154	3250	54.4302	211.262	322.153	3770	59.9692	215.415	332.153
Gm34780	3	complement(65401508..65402456)	ENSMUSG00000103513	0	#N/A	#N/A	#N/A	#N/A	#N/A	0	#N/A	#N/A	#N/A	#N/A	#N/A	0	#N/A	#N/A	#N/A	#N/A	#N/A	0	#N/A	#N/A	#N/A	#N/A	#N/A	0	#N/A	#N/A	#N/A	#N/A	#N/A	0	#N/A	#N/A	#N/A	#N/A	#N/A	0	#N/A	#N/A	#N/A	#N/A	#N/A	0	#N/A	#N/A	#N/A	#N/A	#N/A	0	#N/A	#N/A	#N/A	#N/A	#N/A	0	#N/A	#N/A	#N/A	#N/A	#N/A	0	#N/A	#N/A	#N/A	#N/A	#N/A	0	#N/A	#N/A	#N/A	#N/A	#N/A	0	#N/A	#N/A	#N/A	#N/A	#N/A	0	#N/A	#N/A	#N/A	#N/A	#N/A	0	0	0	0	0	0	0	0	0	0	0	0	0	0	0	0	0	0	0	0	0	0	0	0	0	0	0	0	0	0	0	0	0	0	0	0	0	0	0	0	0	0	0	0	0	0	0	0	0	0	0	0	0	0	0	0	0	0	0	0	0	0	0	0	0	0	0	0	0	0	0	0	0	0	0	0	0	0	0	0	0	0	0	0	0	0	0	0	0	0	0	0	0	0	0	0	0	0	0	0	0	0	0	0	0	0	0	0	0	0	0	0	0	0	0	0
Tiparp	3	65435831..65462939	ENSMUSG00000034640	59.608	18.6476	4.22092	2.42417e-31	3.30459e-28	4.12764e-27	20.0201	5.18335	2.37389	6.54634e-11	5.36407e-09	1.11465e-06	7.74593	1.89709	0.92379	0.0114355	0.168918	1	78.8294	26.6511	4.73612	2.79944e-66	1.06099e-62	4.75093e-62	75.4367	25.834	4.6912	5.22873e-65	1.34988e-61	8.87368e-61	7.13757	1.7623	0.817456	0.0034639	0.0591651	1	69.2187	23.2433	4.53874	1.17339e-31	8.53784e-29	2.05731e-27	47.7284	15.9769	3.99792	6.39089e-25	1.83477e-22	1.12051e-20	7.44175	1.86457	0.898844	0.0208917	0.1475	1	78.8294	1.42729	0.513274	0.0932489	0.999978	1	75.4367	4.70271	2.23349	6.42723e-09	4.49695e-06	0.000104494	20.0201	-2.98067	-1.57563	0.000169611	0.00572416	1	53.8012	2.09719	1.06845	0.0214413	0.99992	1	53.8012	1.84294	0.882013	0.000424491	0.0888036	1	15	0.656646	2.87022	4.59329	31	1.03183	4.3459	7.03604	61	1.4151	4.42816	7.37931	165	1.61254	4.32394	8.80816	97	1.27533	3.58815	7.16089	2069	30.1144	62.841	172.569	959	12.7138	30.0955	68.6547	1959	27.732	90.8656	190.576	1299	15.5796	54.63	106.651	204	2.06008	5.65323	11.6164	470	6.5168	16.44	39.0049	685	9.39839	36.7711	71.5106	436	5.20942	21.216	32.2754	359	3.43246	9.31683	16.871	209	2.13939	5.35529	10.9028	155	2.10099	7.45192	12.3679	207	2.50967	8.85966	14.2149	3265	31.6627	67.5608	189.69	2374	24.7282	51.9414	150.497	2730	32.0256	106.766	238.68	2063	27.2105	89.0494	195.245	1886	22.832	57.9074	155.276	2488	28.7714	73.4967	210.53	1787	26.4701	94.6122	211.539	1657	22.1521	75.7307	170.667	459	3.50368	8.90637	17.2716	320	1.88239	4.82516	9.20023	85	1.32947	5.16012	8.42555	181	2.68886	9.65863	15.9469
Lekr1	3	65573649..65738776	ENSMUSG00000074579	0.0648422	-1.31573	-0.39586	0.647449	0.828906	1	0.454554	5.07118	2.34232	0.000673965	0.00660141	1	0.18433	2.14158	1.09867	0.125318	0.536091	1	0.114555	1.74793	0.80565	0.335678	0.556822	1	0.120081	2.24191	1.16473	0.164313	0.312298	1	0.23111	2.9716	1.57124	0.0481798	0.287742	1	0.0833861	1.2941	0.371954	0.616037	0.769166	1	0.287317	3.89903	1.96312	0.00514814	0.0225177	1	0.20772	2.53736	1.34333	0.0559989	0.26599	1	0.114555	2.24358	1.1658	0.205199	0.999978	1	0.454554	-2.42849	-1.28006	0.0787412	0.39102	1	0.454554	-1.73756	-0.797065	0.174798	0.489642	1	0.230367	-1.22827	-0.296628	0.520381	#N/A	1	0.230367	-1.06283	-0.0879081	0.82951	0.991461	1	0	0	0	0	0	0	0	0	2	0.04353	0.136215	0.241945	2	0.0183383	0.0491731	0.106766	4	0.0493416	0.138823	0.295295	2	0.0273115	0.0569921	0.166814	1	0.0124382	0.0294432	0.0715899	1	0.0132815	0.0435178	0.0972825	2	0.0225049	0.078914	0.164205	12	0.113694	0.311996	0.683319	14	0.182124	0.459446	1.16185	9	0.115853	0.453273	0.939555	13	0.14573	0.593503	0.96234	12	0.107645	0.292184	0.563933	6	0.0576232	0.144241	0.312998	4	0.0508691	0.180426	0.319171	3	0.0341247	0.120467	0.206014	3	0.0272953	0.0582418	0.174294	5	0.0488635	0.102637	0.316969	7	0.0770432	0.256845	0.612001	1	0.0123748	0.040498	0.0946412	6	0.0681485	0.17284	0.493986	8	0.0867964	0.221722	0.676947	0	0	0	0	2	0.0250855	0.0857593	0.205995	18	0.12891	0.327689	0.677316	19	0.104861	0.268792	0.546264	4	0.0586978	0.227825	0.396496	2	0.0278754	0.100131	0.176209
Gm37776	3	65585807..65588303	ENSMUSG00000104037	0	#N/A	#N/A	#N/A	#N/A	#N/A	0	#N/A	#N/A	#N/A	#N/A	#N/A	0	#N/A	#N/A	#N/A	#N/A	#N/A	0	#N/A	#N/A	#N/A	#N/A	#N/A	0	#N/A	#N/A	#N/A	#N/A	#N/A	0	#N/A	#N/A	#N/A	#N/A	#N/A	0	#N/A	#N/A	#N/A	#N/A	#N/A	0	#N/A	#N/A	#N/A	#N/A	#N/A	0	#N/A	#N/A	#N/A	#N/A	#N/A	0	#N/A	#N/A	#N/A	#N/A	#N/A	0	#N/A	#N/A	#N/A	#N/A	#N/A	0	#N/A	#N/A	#N/A	#N/A	#N/A	0	#N/A	#N/A	#N/A	#N/A	#N/A	0	#N/A	#N/A	#N/A	#N/A	#N/A	0	0	0	0	0	0	0	0	0	0	0	0	0	0	0	0	0	0	0	0	0	0	0	0	0	0	0	0	0	0	0	0	0	0	0	0	0	0	0	0	0	0	0	0	0	0	0	0	0	0	0	0	0	0	0	0	0	0	0	0	0	0	0	0	0	0	0	0	0	0	0	0	0	0	0	0	0	0	0	0	0	0	0	0	0	0	0	0	0	0	0	0	0	0	0	0	0	0	0	0	0	0	0	0	0	0	0	0	0	0	0	0	0	0	0	0
Gm37131	3	complement(65770690..65772250)	ENSMUSG00000103440	0	#N/A	#N/A	#N/A	#N/A	#N/A	0	#N/A	#N/A	#N/A	#N/A	#N/A	0	#N/A	#N/A	#N/A	#N/A	#N/A	0	#N/A	#N/A	#N/A	#N/A	#N/A	0	#N/A	#N/A	#N/A	#N/A	#N/A	0	#N/A	#N/A	#N/A	#N/A	#N/A	0	#N/A	#N/A	#N/A	#N/A	#N/A	0	#N/A	#N/A	#N/A	#N/A	#N/A	0	#N/A	#N/A	#N/A	#N/A	#N/A	0	#N/A	#N/A	#N/A	#N/A	#N/A	0	#N/A	#N/A	#N/A	#N/A	#N/A	0	#N/A	#N/A	#N/A	#N/A	#N/A	0	#N/A	#N/A	#N/A	#N/A	#N/A	0	#N/A	#N/A	#N/A	#N/A	#N/A	0	0	0	0	0	0	0	0	0	0	0	0	0	0	0	0	0	0	0	0	0	0	0	0	0	0	0	0	0	0	0	0	0	0	0	0	0	0	0	0	0	0	0	0	0	0	0	0	0	0	0	0	0	0	0	0	0	0	0	0	0	0	0	0	0	0	0	0	0	0	0	0	0	0	0	0	0	0	0	0	0	0	0	0	0	0	0	0	0	0	0	0	0	0	0	0	0	0	0	0	0	0	0	0	0	0	0	0	0	0	0	0	0	0	0	0
Ccnl1	3	complement(65853572..65865670)	ENSMUSG00000027829	32.2506	4.94538	2.30608	5.0196e-11	4.06859e-09	8.54687e-07	26.738	3.36749	1.75167	6.20907e-07	1.95599e-05	0.0105722	16.5846	1.9626	0.972769	0.00572247	0.111633	1	42.7561	7.36263	2.88022	3.33224e-23	7.21667e-21	5.65514e-19	56.8838	9.61913	3.26591	2.27516e-29	5.59401e-27	3.86118e-25	14.88	1.82088	0.864632	0.00310974	0.0548593	1	37.5033	6.11238	2.61173	3.89553e-16	4.40917e-14	6.83004e-12	41.8109	6.43042	2.68491	5.80156e-17	5.79789e-15	1.01719e-12	15.7323	1.87303	0.905377	0.00487146	0.0587599	1	42.7561	1.43035	0.516367	0.112072	0.999978	1	56.8838	2.61502	1.38682	5.1867e-06	0.000673373	0.0843253	26.738	-1.94562	-0.96023	0.00378588	0.0527487	1	38.1733	1.74755	0.805337	0.00865601	0.933609	1	38.1733	1.51112	0.59562	0.0039871	0.256384	1	42	2.69521	11.7808	12.8612	66	3.22029	13.5633	14.98	90	3.06057	9.57722	10.8875	103	1.4756	3.95673	5.49843	110	2.12006	5.96479	8.1206	1107	23.6192	49.2872	92.3314	472	9.17278	21.7134	33.7904	562	11.6623	38.2125	54.6728	321	5.64358	19.7893	26.3549	433	6.40982	17.5897	24.6564	579	11.7684	29.6884	48.0507	403	8.10535	31.712	42.0712	392	6.86582	27.9619	29.0183	548	7.6806	20.8477	25.753	494	7.41267	18.5553	25.7702	181	3.59646	12.7561	14.4425	226	4.01659	14.1794	15.5197	1718	24.4226	52.1121	99.8123	1199	18.3078	38.4552	76.0091	803	13.8087	46.0352	70.2053	544	10.5181	34.4218	51.4848	968	17.1784	43.5684	79.6965	1425	24.1562	61.7072	120.581	807	17.523	62.6325	95.5299	890	17.4416	59.627	91.6679	606	6.7809	17.2371	22.803	699	6.02755	15.4505	20.0968	160	3.66846	14.2385	15.8599	161	3.50606	12.5941	14.1848
Gm37078	3	65877335..65879343	ENSMUSG00000102652	0	#N/A	#N/A	#N/A	#N/A	#N/A	0	#N/A	#N/A	#N/A	#N/A	#N/A	0	#N/A	#N/A	#N/A	#N/A	#N/A	0	#N/A	#N/A	#N/A	#N/A	#N/A	0	#N/A	#N/A	#N/A	#N/A	#N/A	0	#N/A	#N/A	#N/A	#N/A	#N/A	0	#N/A	#N/A	#N/A	#N/A	#N/A	0	#N/A	#N/A	#N/A	#N/A	#N/A	0	#N/A	#N/A	#N/A	#N/A	#N/A	0	#N/A	#N/A	#N/A	#N/A	#N/A	0	#N/A	#N/A	#N/A	#N/A	#N/A	0	#N/A	#N/A	#N/A	#N/A	#N/A	0	#N/A	#N/A	#N/A	#N/A	#N/A	0	#N/A	#N/A	#N/A	#N/A	#N/A	0	0	0	0	0	0	0	0	0	0	0	0	0	0	0	0	0	0	0	0	0	0	0	0	0	0	0	0	0	0	0	0	0	0	0	0	0	0	0	0	0	0	0	0	0	0	0	0	0	0	0	0	0	0	0	0	0	0	0	0	0	0	0	0	0	0	0	0	0	0	0	0	0	0	0	0	0	0	0	0	0	0	0	0	0	0	0	0	0	0	0	0	0	0	0	0	0	0	0	0	0	0	0	0	0	0	0	0	0	0	0	0	0	0	0	0
Veph1	3	complement(65960979..66204258)	ENSMUSG00000027831	0.0709454	1.27758	0.35341	0.751295	0.8872	1	0.0709454	-1.2393	-0.309523	0.792677	0.890552	1	0.0709454	1.67194	0.741526	0.479625	0.844956	1	0.0709454	1.25986	0.333265	0.772493	0.884516	1	0.0709454	-1.14244	-0.192115	0.879464	0.923398	1	0.0709454	1.11468	0.15663	0.889919	0.973902	1	0.0709454	1.26845	0.343069	0.722613	0.843638	1	0.0709454	-1.17937	-0.23802	0.815177	0.892603	1	0.0709454	1.38632	0.471264	0.61578	0.853546	1	0.0307438	-1.10023	-0.137799	0.90102	0.999978	1	0.0258775	1.03163	0.0449257	0.975038	#N/A	1	0.0426594	1.24811	0.319749	0.77683	0.920249	1	0.0376134	-1.26072	-0.33425	0.588608	#N/A	1	0.0376134	-1.31317	-0.393051	0.51927	0.958251	1	1	0.0285285	0.124699	0.306219	2	0.0433827	0.18272	0.453938	1	0.0151181	0.0473078	0.120972	0	0	0	0	0	0	0	0	1	0.00948534	0.0197935	0.0834069	5	0.0431981	0.102257	0.357949	0	0	0	0	0	0	0	0	2	0.0131621	0.036119	0.113886	2	0.018072	0.0455904	0.165978	0	0	0	0	0	0	0	0	5	0.0311544	0.0845635	0.234972	1	0.00667088	0.0166984	0.0521663	2	0.017667	0.0626622	0.159585	3	0.0237031	0.0836772	0.206014	2	0.0126396	0.02697	0.116196	1	0.00678815	0.0142584	0.0633938	1	0.00764493	0.0254865	0.0874287	2	0.0171912	0.0562601	0.189282	0	0	0	0	0	0	0	0	3	0.0289595	0.10351	0.35513	0	0	0	0	1	0.00497451	0.0126452	0.0376287	4	0.0153341	0.0393061	0.115003	3	0.0305788	0.118686	0.297372	0	0	0	0
Gm37822	3	65994105..65995213	ENSMUSG00000104189	0	#N/A	#N/A	#N/A	#N/A	#N/A	0	#N/A	#N/A	#N/A	#N/A	#N/A	0	#N/A	#N/A	#N/A	#N/A	#N/A	0	#N/A	#N/A	#N/A	#N/A	#N/A	0	#N/A	#N/A	#N/A	#N/A	#N/A	0	#N/A	#N/A	#N/A	#N/A	#N/A	0	#N/A	#N/A	#N/A	#N/A	#N/A	0	#N/A	#N/A	#N/A	#N/A	#N/A	0	#N/A	#N/A	#N/A	#N/A	#N/A	0	#N/A	#N/A	#N/A	#N/A	#N/A	0	#N/A	#N/A	#N/A	#N/A	#N/A	0	#N/A	#N/A	#N/A	#N/A	#N/A	0	#N/A	#N/A	#N/A	#N/A	#N/A	0	#N/A	#N/A	#N/A	#N/A	#N/A	0	0	0	0	0	0	0	0	0	0	0	0	0	0	0	0	0	0	0	0	0	0	0	0	0	0	0	0	0	0	0	0	0	0	0	0	0	0	0	0	0	0	0	0	0	0	0	0	0	0	0	0	0	0	0	0	0	0	0	0	0	0	0	0	0	0	0	0	0	0	0	0	0	0	0	0	0	0	0	0	0	0	0	0	0	0	0	0	0	0	0	0	0	0	0	0	0	0	0	0	0	0	0	0	0	0	0	0	0	0	0	0	0	0	0	0
Ptx3	3	66127331..66133226	ENSMUSG00000027832	0.0502997	8.11783	3.02109	0.21122	0.44951	1	0.156113	15.5132	3.95542	0.0926162	0.24707	1	0	1.02075	0.0296311	0.991948	#N/A	1	0.105426	17.6469	4.14134	0.0946749	0.254797	1	0	1.42715	0.513138	0.873017	0.921469	1	0.0166476	4.16247	2.05744	0.425744	#N/A	1	0.0778628	13.4886	3.75366	0.129199	0.287324	1	0.0780563	10.3608	3.37306	0.17561	0.332121	1	0.00832382	2.64563	1.40361	0.585257	#N/A	1	0.105426	1.87978	0.910562	0.474932	0.999978	1	0.156113	-12.412	-3.63366	0.107528	#N/A	1	0.156113	-4.46385	-2.15829	0.0868767	0.340285	1	0.0688041	-1.19785	-0.260443	0.75532	#N/A	1	0.0688041	-1.11309	-0.154573	0.84771	0.992227	1	0	0	0	0	0	0	0	0	0	0	0	0	0	0	0	0	0	0	0	0	3	0.0964177	0.201199	0.250221	0	0	0	0	0	0	0	0	0	0	0	0	3	0.0668956	0.183573	0.17083	0	0	0	0	1	0.0302959	0.118532	0.104395	3	0.079149	0.322345	0.222078	0	0	0	0	0	0	0	0	0	0	0	0	0	0	0	0	4	0.0856537	0.182765	0.232392	1	0.0230003	0.0483119	0.0633938	0	0	0	0	2	0.058249	0.190626	0.189282	0	0	0	0	0	0	0	0	0	0	0	0	0	0	0	0	0	0	0	0	2	0.0259784	0.0665906	0.0575015	0	0	0	0	0	0	0	0
Shox2	3	complement(66879060..66889104)	ENSMUSG00000027833	0	1.24884	0.320591	0.914202	#N/A	1	0.0263079	7.25383	2.85874	0.228334	#N/A	1	0.0135439	2.67163	1.41772	0.572959	#N/A	1	0.0123757	3.7036	1.88893	0.469702	#N/A	1	0.0144626	4.47349	2.1614	0.411875	#N/A	1	0.00477155	2.61295	1.38568	0.593941	#N/A	1	0.00618785	2.564	1.3584	0.596385	#N/A	1	0.0203853	6.65453	2.73434	0.264204	0.434994	1	0.00915775	2.74708	1.4579	0.558919	#N/A	1	0.0123757	3.02797	1.59835	0.513737	0.999978	1	0.0263079	-1.83573	-0.876355	0.584654	#N/A	1	0.0263079	-3.29507	-1.72031	0.27381	#N/A	1	0.0132839	-1.24505	-0.3162	0.743442	#N/A	1	0.0132839	-1.14667	-0.197455	0.836128	0.992227	1	0	0	0	0	0	0	0	0	0	0	0	0	0	0	0	0	0	0	0	0	0	0	0	0	0	0	0	0	0	0	0	0	0	0	0	0	3	0.0383473	0.105232	0.17083	0	0	0	0	0	0	0	0	0	0	0	0	0	0	0	0	0	0	0	0	0	0	0	0	1	0.0153463	0.0541758	0.0686712	0	0	0	0	0	0	0	0	1	0.0148488	0.0495028	0.0874287	0	0	0	0	0	0	0	0	0	0	0	0	0	0	0	0	1	0.0169219	0.0578506	0.102998	0	0	0	0	1	0.00744593	0.0190862	0.0287507	0	0	0	0	0	0	0	0
Rsrc1	3	66888723..67265729	ENSMUSG00000034544	6.91283	1.20817	0.272823	0.365717	0.612251	1	6.91283	-1.49809	-0.583127	0.0551425	0.174627	1	6.91283	-1.02538	-0.0361522	0.904505	0.979425	1	6.91283	1.12742	0.173031	0.541923	0.735238	1	6.91283	1.02255	0.0321735	0.910209	0.943047	1	6.91283	-1.17387	-0.231273	0.415586	0.761846	1	6.91283	1.17277	0.229919	0.349084	0.548935	1	6.91283	-1.17737	-0.235566	0.339673	0.515269	1	6.91283	-1.09788	-0.134724	0.583248	0.836419	1	6.21944	-1.10854	-0.148661	0.624091	0.999978	1	4.73247	1.41015	0.495845	0.11793	0.474461	1	5.38341	1.21608	0.282237	0.416613	0.725332	1	5.5972	1.01413	0.0202392	0.921999	0.99992	1	5.5972	1.03111	0.0441979	0.802845	0.98957	1	62	1.97585	8.63648	18.9856	102	2.47155	10.4097	23.1509	117	1.9759	6.18302	14.1538	255	1.81422	4.86471	13.6126	166	1.58884	4.47022	12.2547	368	3.89927	8.13677	30.6937	270	2.6058	6.16834	19.3293	149	1.53551	5.03122	14.4951	181	1.58032	5.54143	14.8606	241	1.77171	4.86189	13.7233	137	1.38286	3.48856	11.3695	108	1.07872	4.22047	11.2747	112	0.974187	3.9675	8.29093	445	3.09736	8.40728	20.9125	357	2.66032	6.65926	18.6234	137	1.35187	4.79489	10.9316	189	1.66813	5.88884	12.9789	331	2.33676	4.9861	19.2304	339	2.57059	5.3995	21.4905	181	1.54573	5.15313	15.8246	162	1.55551	5.09059	15.3319	206	1.81548	4.60448	16.9602	215	1.80996	4.62357	18.1929	130	1.40183	5.01057	15.389	141	1.37225	4.69126	14.5227	454	2.52283	6.41306	17.0834	569	2.43665	6.2459	16.3592	105	1.19556	4.64036	10.408	109	1.17879	4.23433	9.60337
Mlf1	3	67281430..67307336	ENSMUSG00000048416	0.452384	1.91728	0.939062	0.266742	0.513161	1	0.228289	-1.11944	-0.162778	0.859976	0.929238	1	0.18926	-1.38268	-0.467467	0.611825	0.900683	1	0.634421	3.4812	1.79958	0.0491952	0.162271	1	0.656473	3.24084	1.69637	0.0686004	0.16811	1	0.158422	-2.07355	-1.0521	0.330426	0.704454	1	0.543402	2.82232	1.49688	0.0642931	0.174092	1	0.442381	2.04547	1.03243	0.21099	0.373952	1	0.158422	-1.59846	-0.676681	0.440925	0.748482	1	0.634421	1.65106	0.723392	0.317486	0.999978	1	0.656473	3.06107	1.61404	0.123799	0.486476	1	0.228289	-2.06981	-1.0495	0.326708	0.658041	1	0.466299	1.80514	0.852114	0.127019	#N/A	1	0.466299	1.66421	0.734841	0.132343	0.790972	1	0	0	0	0	0	0	0	0	1	0.0799541	0.250194	0.120972	6	0.202099	0.541915	0.320297	0	0	0	0	2	0.100329	0.209361	0.166814	5	0.22846	0.540801	0.357949	3	0.14637	0.47959	0.291847	4	0.165345	0.579784	0.32841	1	0.0348048	0.0955104	0.0569432	4	0.191153	0.482224	0.331956	0	0	0	0	2	0.0823601	0.335422	0.148052	2	0.065906	0.178891	0.0939889	3	0.10584	0.264937	0.156499	1	0.0467172	0.165699	0.0797927	1	0.0417859	0.147513	0.0686712	14	0.467926	0.998444	0.813372	5	0.179501	0.377039	0.316969	2	0.0808627	0.269578	0.174857	6	0.272755	0.892621	0.567847	0	0	0	0	6	0.239136	0.610876	0.50771	5	0.255261	0.912382	0.591883	7	0.322533	1.10263	0.720983	1	0.0263085	0.0668763	0.0376287	3	0.0608227	0.155907	0.0862522	1	0.0539068	0.20923	0.0991241	0	0	0	0
Gfm1	3	67337429..67383862	ENSMUSG00000027774	63.688	1.06302	0.0881679	0.778214	0.901662	1	63.688	-1.05885	-0.0824998	0.792151	0.890286	1	63.688	-1.12632	-0.171618	0.58346	0.8904	1	63.688	-1.03435	-0.048726	0.88202	0.946416	1	63.688	-1.03885	-0.0549816	0.867073	0.921469	1	71.0295	1.18309	0.242564	0.459777	0.789143	1	63.688	1.02612	0.0371932	0.891216	0.942995	1	63.688	-1.03162	-0.0449184	0.868837	0.926267	1	63.688	1.04029	0.0569897	0.833963	0.947043	1	51.0035	-1.12049	-0.164131	0.574703	0.999978	1	53.611	-1.04626	-0.0652356	0.846365	0.959417	1	71.0295	1.21317	0.278783	0.426376	0.731573	1	53.1091	1.05162	0.0726152	0.7318	0.99992	1	53.1091	1.04963	0.0698788	0.718059	0.983841	1	335	15.0714	65.8778	102.584	653	22.3373	94.0809	148.211	1146	27.322	85.4965	138.634	1273	12.7858	34.2842	67.9563	1018	13.7553	38.7006	75.1525	1959	29.3035	61.1487	163.394	1929	26.282	62.2137	138.097	836	12.1625	39.8512	81.3282	944	11.6356	40.8004	77.5048	2558	26.5476	72.8513	145.661	1468	20.9186	52.7717	121.828	728	10.2651	40.1622	75.9996	973	11.9477	48.6588	72.0275	2457	24.1427	65.5314	115.465	2238	23.5437	58.9342	116.748	850	11.8408	41.9977	67.8238	1191	14.8398	52.3876	81.7874	2234	22.2648	47.5078	129.791	2198	23.5294	49.4232	139.339	723	8.71652	29.0589	63.211	848	11.4948	37.6182	80.2558	1704	21.2004	53.7691	140.292	1545	18.3615	46.9047	130.735	532	8.09864	28.9471	62.9764	728	10.0022	34.1941	74.9823	4171	32.7207	83.1761	156.949	6238	37.7117	96.6668	179.347	882	14.1775	55.0275	87.4274	898	13.71	49.2475	79.1177
Lxn	3	complement(67365331..67371259)	ENSMUSG00000047557	1.63114	-5.79581	-2.53501	0.00117074	0.0120987	1	1.63114	-1.2526	-0.324927	0.558551	0.739817	1	1.63114	-1.50688	-0.591562	0.2848	0.729027	1	1.63114	-6.40152	-2.67841	0.00113074	0.00924594	1	1.63114	-2.6098	-1.38394	0.0505841	0.1347	1	1.63114	-2.26563	-1.17991	0.0630783	0.332376	1	1.63114	-6.14828	-2.62018	3.41473e-05	0.000419093	0.598705	1.63114	-1.61549	-0.691975	0.179831	0.337802	1	1.63114	-1.84392	-0.882774	0.0796528	0.32197	1	0.199354	-1.11716	-0.15984	0.892006	0.999978	1	1.07348	-2.24035	-1.16372	0.173028	0.573447	1	1.07348	-1.8624	-0.89716	0.172737	0.487033	1	0.735032	-1.66117	-0.732204	0.135464	#N/A	1	0.735032	-1.66349	-0.734217	0.0874977	0.711685	1	3	0.494964	2.16351	0.918658	4	0.501788	2.11344	0.907877	7	0.612023	1.91516	0.846806	10	0.368333	0.987662	0.533828	7	0.346867	0.975911	0.516765	1	0.0548563	0.114471	0.0834069	0	0	0	0	3	0.160059	0.524444	0.291847	1	0.0452021	0.158502	0.0821025	9	0.342539	0.939987	0.512489	4	0.20903	0.527324	0.331956	4	0.206841	0.809261	0.41758	11	0.495346	2.01736	0.814288	10	0.360349	0.978108	0.469944	7	0.270057	0.676001	0.365164	7	0.357605	1.26837	0.558549	5	0.22847	0.806547	0.343356	0	0	0	0	1	0.0392577	0.0824604	0.0633938	3	0.132638	0.442186	0.262286	1	0.0497107	0.162684	0.0946412	3	0.136879	0.347157	0.246993	0	0	0	0	3	0.167481	0.598627	0.35513	4	0.201542	0.689005	0.411991	11	0.316459	0.80444	0.413915	5	0.110852	0.284148	0.143754	4	0.235794	0.915195	0.396496	3	0.167967	0.603353	0.264313
Gm42568	3	67384311..67386151	ENSMUSG00000103703	0	#N/A	#N/A	#N/A	#N/A	#N/A	0	#N/A	#N/A	#N/A	#N/A	#N/A	0	#N/A	#N/A	#N/A	#N/A	#N/A	0	#N/A	#N/A	#N/A	#N/A	#N/A	0	#N/A	#N/A	#N/A	#N/A	#N/A	0	#N/A	#N/A	#N/A	#N/A	#N/A	0	#N/A	#N/A	#N/A	#N/A	#N/A	0	#N/A	#N/A	#N/A	#N/A	#N/A	0	#N/A	#N/A	#N/A	#N/A	#N/A	0	#N/A	#N/A	#N/A	#N/A	#N/A	0	#N/A	#N/A	#N/A	#N/A	#N/A	0	#N/A	#N/A	#N/A	#N/A	#N/A	0	#N/A	#N/A	#N/A	#N/A	#N/A	0	#N/A	#N/A	#N/A	#N/A	#N/A	0	0	0	0	0	0	0	0	0	0	0	0	0	0	0	0	0	0	0	0	0	0	0	0	0	0	0	0	0	0	0	0	0	0	0	0	0	0	0	0	0	0	0	0	0	0	0	0	0	0	0	0	0	0	0	0	0	0	0	0	0	0	0	0	0	0	0	0	0	0	0	0	0	0	0	0	0	0	0	0	0	0	0	0	0	0	0	0	0	0	0	0	0	0	0	0	0	0	0	0	0	0	0	0	0	0	0	0	0	0	0	0	0	0	0	0
Rarres1	3	complement(67386305..67422856)	ENSMUSG00000049404	96.6492	2.30166	1.20268	0.00558424	0.0397794	1	195.96	3.64342	1.86529	1.70052e-05	0.000336792	0.289548	92.5912	1.66928	0.739225	0.088518	0.468223	1	190.89	5.04325	2.33435	1.23162e-11	6.91533e-10	2.09019e-07	167.672	4.3055	2.10618	9.9159e-10	2.64823e-08	1.68283e-05	98.2951	1.82287	0.866208	0.012041	0.13054	1	143.77	3.69298	1.88479	6.66538e-08	1.70313e-06	0.00116864	181.816	4.04607	2.01652	7.58897e-09	1.90812e-07	0.000133057	95.4431	1.74911	0.806621	0.020897	0.1475	1	190.89	2.1497	1.10413	0.000849607	0.244444	1	195.96	1.0932	0.128553	0.732258	0.929094	1	195.96	-2.06225	-1.04422	0.00325185	0.0469561	1	152.286	1.42183	0.507754	0.0666695	0.99992	1	152.286	1.37456	0.458965	0.0323046	0.554551	1	54	7.47714	32.6828	16.5359	135	14.2129	59.8623	30.6408	55	4.03572	12.6287	6.65347	969	29.9539	80.3195	51.7279	615	25.5758	71.9575	45.4015	1298	59.7572	124.698	108.262	657	27.5501	65.2154	47.0345	1055	47.239	154.782	102.633	315	11.9497	41.902	25.8623	608	19.4205	53.2932	34.6215	1483	65.0399	164.077	123.073	1332	57.8055	226.163	139.054	2211	83.559	340.305	163.672	955	28.8813	78.3933	44.8797	886	28.6866	71.8079	46.2194	489	20.9654	74.3613	39.0186	1077	41.3012	145.802	73.9589	2830	86.8066	185.225	164.417	2918	96.139	201.939	184.983	1268	47.0495	156.853	110.86	1608	67.0849	219.543	152.183	1827	69.959	177.432	150.419	1154	42.2102	107.826	97.6495	1049	49.1482	175.671	124.177	1451	61.3566	209.758	149.45	1406	33.9468	86.2929	52.9059	2071	38.5338	98.7741	59.5428	603	29.8318	115.787	59.7718	547	25.7027	92.3265	48.1931
Mfsd1	3	67490074..67511570	ENSMUSG00000027775	62.1573	1.3679	0.45196	0.0838146	0.260531	1	58.269	-1.08218	-0.113936	0.663305	0.814296	1	68.4179	1.19947	0.262397	0.315249	0.75113	1	58.269	1.43098	0.517003	0.0381838	0.136769	1	61.9786	1.54998	0.632246	0.0112922	0.0419363	1	58.269	-1.05704	-0.0800241	0.748521	0.931784	1	59.6674	1.41128	0.497	0.0301256	0.100484	1	58.269	1.25087	0.322937	0.159036	0.309869	1	60.9979	1.07814	0.108547	0.635805	0.863148	1	62.1573	1.02224	0.0317307	0.896947	0.999978	1	61.9786	1.56255	0.6439	0.0238535	0.207119	1	53.5779	-1.0096	-0.0137895	0.961449	0.989964	1	60.05	1.0969	0.133433	0.504493	0.99992	1	60.05	1.08468	0.11727	0.489897	0.955034	1	260	15.8424	69.2475	79.6171	351	16.2615	68.4907	79.6662	595	19.2124	60.1197	71.9785	1270	17.2758	46.324	67.7961	916	16.7631	47.163	67.6224	1463	29.6391	61.8492	122.024	1713	31.6096	74.8251	122.633	841	16.571	54.296	81.8146	985	16.4433	57.6588	80.871	1384	19.4535	53.3838	78.8094	970	18.7204	47.2262	80.4994	643	12.2795	48.0434	67.126	733	12.1903	49.6465	54.2612	2311	30.7551	83.4797	108.604	2271	32.357	80.9954	118.47	892	16.8292	59.6909	71.1751	831	14.0234	49.5056	57.0658	2173	29.3313	62.5861	126.247	1902	27.5759	57.9229	120.575	1065	17.3896	57.9732	93.1116	836	15.3479	50.2279	79.1201	1531	25.798	65.4296	126.049	1733	27.8943	71.2563	146.644	773	15.9374	56.9651	91.5051	853	15.8726	54.2632	87.857	2390	25.3931	64.5495	89.9325	2282	18.6846	47.8943	65.6092	563	12.2567	47.5725	55.8069	731	15.1152	54.2952	64.4043
Iqcj	3	67799553..67963926	ENSMUSG00000051777	0	#N/A	#N/A	#N/A	#N/A	#N/A	0	#N/A	#N/A	#N/A	#N/A	#N/A	0	#N/A	#N/A	#N/A	#N/A	#N/A	0	#N/A	#N/A	#N/A	#N/A	#N/A	0	#N/A	#N/A	#N/A	#N/A	#N/A	0	#N/A	#N/A	#N/A	#N/A	#N/A	0	#N/A	#N/A	#N/A	#N/A	#N/A	0	#N/A	#N/A	#N/A	#N/A	#N/A	0	#N/A	#N/A	#N/A	#N/A	#N/A	0	#N/A	#N/A	#N/A	#N/A	#N/A	0	#N/A	#N/A	#N/A	#N/A	#N/A	0	#N/A	#N/A	#N/A	#N/A	#N/A	0	#N/A	#N/A	#N/A	#N/A	#N/A	0	#N/A	#N/A	#N/A	#N/A	#N/A	0	0	0	0	0	0	0	0	0	0	0	0	0	0	0	0	0	0	0	0	0	0	0	0	0	0	0	0	0	0	0	0	0	0	0	0	0	0	0	0	0	0	0	0	0	0	0	0	0	0	0	0	0	0	0	0	0	0	0	0	0	0	0	0	0	0	0	0	0	0	0	0	0	0	0	0	0	0	0	0	0	0	0	0	0	0	0	0	0	0	0	0	0	0	0	0	0	0	0	0	0	0	0	0	0	0	0	0	0	0	0	0	0	0	0	0
Iqschfp	3	67799565..68533799	ENSMUSG00000102422	0	#N/A	#N/A	#N/A	#N/A	#N/A	0	#N/A	#N/A	#N/A	#N/A	#N/A	0	#N/A	#N/A	#N/A	#N/A	#N/A	0	1.37891	0.463523	0.878263	#N/A	1	0	1.42703	0.513018	0.871703	#N/A	1	0.0257455	5.68474	2.50709	0.315112	#N/A	1	0	1.3284	0.409689	0.880715	#N/A	1	0	1.26603	0.340317	0.902598	#N/A	1	0.0128728	3.57943	1.83973	0.453064	#N/A	1	0	#N/A	#N/A	#N/A	#N/A	#N/A	0	#N/A	#N/A	#N/A	#N/A	#N/A	0.0257455	5.54376	2.47087	0.32024	#N/A	1	0.00858185	3.07097	1.61869	0.248641	#N/A	1	0.00858185	2.93519	1.55346	0.267969	#N/A	1	0	0	0	0	0	0	0	0	0	0	0	0	0	0	0	0	0	0	0	0	0	0	0	0	0	0	0	0	0	0	0	0	0	0	0	0	0	0	0	0	0	0	0	0	0	0	0	0	0	0	0	0	0	0	0	0	0	0	0	0	0	0	0	0	0	0	0	0	0	0	0	0	0	0	0	0	0	0	0	0	0	0	0	0	0	0	0	0	0	0	0	0	0	0	0	0	0	0	0	0	3	0.0405121	0.102982	0.112886	0	0	0	0	0	0	0	0	0	0	0	0
Schip1	3	67972135..68533814	ENSMUSG00000027777	0.754452	-1.46693	-0.552795	0.267512	0.513747	1	0.754452	-1.09406	-0.129686	0.787543	0.88771	1	0.754452	-1.21375	-0.279473	0.557931	0.879592	1	0.754452	1.01828	0.0261337	0.957235	0.98158	1	0.754452	1.00484	0.00696346	0.98884	0.993329	1	0.846984	1.10471	0.143665	0.763871	0.936991	1	0.754452	-1.14447	-0.194675	0.637595	0.785942	1	0.754452	-1.0099	-0.0142142	0.972516	0.983857	1	0.7638	-1.02578	-0.036715	0.927802	0.978604	1	0.546544	1.39903	0.484424	0.392749	0.999978	1	0.734142	1.00547	0.00786321	0.989595	0.997174	1	0.846984	1.15941	0.21339	0.671844	0.873404	1	0.648906	1.23277	0.301908	0.340955	#N/A	1	0.648906	1.24219	0.312884	0.285094	0.911601	1	2	0.114416	0.500118	0.612439	5	0.217488	0.916023	1.13485	7	0.212214	0.664064	0.846806	24	0.306519	0.821912	1.28119	18	0.309274	0.870142	1.32883	18	0.342377	0.714453	1.50132	5	0.0866251	0.205056	0.357949	9	0.166497	0.54554	0.875542	6	0.0940407	0.329756	0.492615	20	0.263939	0.724294	1.13886	13	0.235559	0.594246	1.07886	14	0.251021	0.982115	1.46153	10	0.156143	0.635911	0.740262	29	0.362349	0.983537	1.36284	15	0.200657	0.502281	0.782495	9	0.159424	0.565454	0.718134	12	0.190128	0.671192	0.824054	27	0.342174	0.73012	1.56865	23	0.313083	0.657626	1.45806	9	0.137973	0.459973	0.786858	6	0.103421	0.338456	0.567847	11	0.174026	0.441371	0.905641	23	0.347581	0.8879	1.94622	5	0.0967874	0.345948	0.591883	9	0.157236	0.53754	0.926979	48	0.478819	1.21716	1.80618	40	0.307496	0.788207	1.15003	6	0.122639	0.476004	0.594744	13	0.252378	0.906565	1.14536
Gm10723	3	68315116..68322033	ENSMUSG00000103345	0	#N/A	#N/A	#N/A	#N/A	#N/A	0	#N/A	#N/A	#N/A	#N/A	#N/A	0	#N/A	#N/A	#N/A	#N/A	#N/A	0	#N/A	#N/A	#N/A	#N/A	#N/A	0	#N/A	#N/A	#N/A	#N/A	#N/A	0	#N/A	#N/A	#N/A	#N/A	#N/A	0	#N/A	#N/A	#N/A	#N/A	#N/A	0	#N/A	#N/A	#N/A	#N/A	#N/A	0	#N/A	#N/A	#N/A	#N/A	#N/A	0	#N/A	#N/A	#N/A	#N/A	#N/A	0	#N/A	#N/A	#N/A	#N/A	#N/A	0	#N/A	#N/A	#N/A	#N/A	#N/A	0	#N/A	#N/A	#N/A	#N/A	#N/A	0	#N/A	#N/A	#N/A	#N/A	#N/A	0	0	0	0	0	0	0	0	0	0	0	0	0	0	0	0	0	0	0	0	0	0	0	0	0	0	0	0	0	0	0	0	0	0	0	0	0	0	0	0	0	0	0	0	0	0	0	0	0	0	0	0	0	0	0	0	0	0	0	0	0	0	0	0	0	0	0	0	0	0	0	0	0	0	0	0	0	0	0	0	0	0	0	0	0	0	0	0	0	0	0	0	0	0	0	0	0	0	0	0	0	0	0	0	0	0	0	0	0	0	0	0	0	0	0	0
Il12a	3	68597977..68605880	ENSMUSG00000027776	0.0882744	3.26347	1.70641	0.278734	#N/A	1	0.0152327	-2.90483	-1.53846	0.52774	#N/A	1	0.0152327	-3.12711	-1.64483	0.478921	#N/A	1	0.0468297	2.28784	1.19398	0.440616	0.656744	1	0.121557	3.72932	1.89891	0.208641	0.368554	1	0.0152327	-3.43348	-1.77967	0.420611	#N/A	1	0.0675521	2.81091	1.49104	0.320616	0.519127	1	0.0607786	1.94567	0.960263	0.535838	0.691757	1	0.0152327	-3.36035	-1.74861	0.363541	#N/A	1	0.0882744	-1.50749	-0.592147	0.674134	0.999978	1	0.121557	10.8748	3.44291	0.128017	#N/A	1	0	#N/A	#N/A	#N/A	#N/A	#N/A	0.056129	1.58981	0.668858	0.487404	#N/A	1	0.056129	1.63778	0.711742	0.458873	0.949172	1	0	0	0	0	0	0	0	0	0	0	0	0	1	0.028404	0.0761637	0.0533828	0	0	0	0	4	0.16921	0.353098	0.333628	0	0	0	0	0	0	0	0	0	0	0	0	0	0	0	0	0	0	0	0	0	0	0	0	0	0	0	0	0	0	0	0	0	0	0	0	0	0	0	0	0	0	0	0	1	0.0281849	0.0601401	0.058098	2	0.0605473	0.127179	0.126788	0	0	0	0	0	0	0	0	2	0.0703697	0.178474	0.164662	0	0	0	0	2	0.0861019	0.307755	0.236753	0	0	0	0	0	0	0	0	0	0	0	0	0	0	0	0	0	0	0	0
Gm17641	3	complement(68775250..68777599)	ENSMUSG00000091272	0	#N/A	#N/A	#N/A	#N/A	#N/A	0	#N/A	#N/A	#N/A	#N/A	#N/A	0	#N/A	#N/A	#N/A	#N/A	#N/A	0	#N/A	#N/A	#N/A	#N/A	#N/A	0	#N/A	#N/A	#N/A	#N/A	#N/A	0	#N/A	#N/A	#N/A	#N/A	#N/A	0	#N/A	#N/A	#N/A	#N/A	#N/A	0	#N/A	#N/A	#N/A	#N/A	#N/A	0	#N/A	#N/A	#N/A	#N/A	#N/A	0	#N/A	#N/A	#N/A	#N/A	#N/A	0	#N/A	#N/A	#N/A	#N/A	#N/A	0	#N/A	#N/A	#N/A	#N/A	#N/A	0	#N/A	#N/A	#N/A	#N/A	#N/A	0	#N/A	#N/A	#N/A	#N/A	#N/A	0	0	0	0	0	0	0	0	0	0	0	0	0	0	0	0	0	0	0	0	0	0	0	0	0	0	0	0	0	0	0	0	0	0	0	0	0	0	0	0	0	0	0	0	0	0	0	0	0	0	0	0	0	0	0	0	0	0	0	0	0	0	0	0	0	0	0	0	0	0	0	0	0	0	0	0	0	0	0	0	0	0	0	0	0	0	0	0	0	0	0	0	0	0	0	0	0	0	0	0	0	0	0	0	0	0	0	0	0	0	0	0	0	0	0	0
1110032F04Rik	3	68776919..68779496	ENSMUSG00000046999	0.0127543	3.53836	1.82308	0.465268	#N/A	1	0	1.09814	0.135059	0.963667	#N/A	1	0.0558847	7.61637	2.9291	0.204854	#N/A	1	0	#N/A	#N/A	#N/A	#N/A	#N/A	0	#N/A	#N/A	#N/A	#N/A	#N/A	0	#N/A	#N/A	#N/A	#N/A	#N/A	0.00637717	2.56394	1.35836	0.595079	#N/A	1	0	1.26591	0.340174	0.90271	#N/A	1	0.0279424	4.44726	2.15292	0.376537	#N/A	1	0.0127543	-3.00128	-1.58558	0.487321	0.999978	1	0	#N/A	#N/A	#N/A	#N/A	#N/A	0	#N/A	#N/A	#N/A	#N/A	#N/A	0.0228797	-4.22376	-2.07853	0.10216	#N/A	1	0.0228797	-4.56718	-2.1913	0.0851522	#N/A	1	0	0	0	0	0	0	0	0	0	0	0	0	0	0	0	0	0	0	0	0	0	0	0	0	1	0.0215521	0.0510173	0.0715899	0	0	0	0	0	0	0	0	0	0	0	0	0	0	0	0	0	0	0	0	0	0	0	0	2	0.0310868	0.0843798	0.0939889	0	0	0	0	0	0	0	0	2	0.0394194	0.139159	0.137342	0	0	0	0	0	0	0	0	0	0	0	0	0	0	0	0	0	0	0	0	0	0	0	0	0	0	0	0	0	0	0	0	0	0	0	0	0	0	0	0	0	0	0	0	0	0	0	0
Ift80	3	complement(68799832..68911892)	ENSMUSG00000027778	2.08759	1.00881	0.0126485	0.973793	0.995637	1	2.34026	1.26139	0.335014	0.379393	0.592111	1	3.07748	1.50397	0.588772	0.118821	0.525911	1	2.08759	1.05168	0.0726926	0.822693	0.915916	1	2.08759	-1.45788	-0.543868	0.108904	0.233937	1	3.77906	1.93458	0.952023	0.00256028	0.0478638	1	2.08759	1.02263	0.0322801	0.917964	0.957636	1	2.08759	-1.00268	-0.00385976	0.99021	0.994303	1	3.42827	1.68953	0.75662	0.014264	0.115597	1	1.63673	-1.00792	-0.0113773	0.974625	0.999978	1	2.34026	-2.00532	-1.00383	0.0273493	0.222855	1	3.77906	1.42905	0.515053	0.20209	0.526643	1	2.35149	-1.08078	-0.112079	0.676874	#N/A	1	2.35149	-1.14615	-0.196801	0.37674	0.932417	1	11	0.4771	2.08542	3.36841	19	0.626583	2.63906	4.31241	33	0.758487	2.37347	3.99208	75	0.726217	1.94731	4.00371	38	0.495009	1.39271	2.8053	51	0.735464	1.53472	4.25375	67	0.88005	2.08322	4.79652	32	0.448821	1.47059	3.11304	35	0.415902	1.45837	2.87359	146	1.46078	4.00864	8.31371	60	0.824262	2.07938	4.97934	28	0.380626	1.48919	2.92306	37	0.438008	1.78384	2.73897	144	1.36411	3.70266	6.7672	131	1.3286	3.32572	6.83379	45	0.604342	2.14351	3.59067	74	0.888903	3.13802	5.08167	77	0.739831	1.57863	4.47355	68	0.701776	1.47407	4.31078	36	0.418422	1.39492	3.14743	31	0.405113	1.32578	2.93388	35	0.419806	1.06473	2.88159	33	0.378095	0.965848	2.7924	17	0.249492	0.891761	2.0124	20	0.26491	0.905642	2.05995	186	1.4067	3.57584	6.99893	270	1.57363	4.03369	7.7627	58	0.898804	3.48856	5.7492	76	1.11862	4.01817	6.69593
Gm48183	3	complement(68823832..68824656)	ENSMUSG00000111756	0	#N/A	#N/A	#N/A	#N/A	#N/A	0	#N/A	#N/A	#N/A	#N/A	#N/A	0	#N/A	#N/A	#N/A	#N/A	#N/A	0	#N/A	#N/A	#N/A	#N/A	#N/A	0	#N/A	#N/A	#N/A	#N/A	#N/A	0	#N/A	#N/A	#N/A	#N/A	#N/A	0	#N/A	#N/A	#N/A	#N/A	#N/A	0	#N/A	#N/A	#N/A	#N/A	#N/A	0	#N/A	#N/A	#N/A	#N/A	#N/A	0	#N/A	#N/A	#N/A	#N/A	#N/A	0	#N/A	#N/A	#N/A	#N/A	#N/A	0	#N/A	#N/A	#N/A	#N/A	#N/A	0	#N/A	#N/A	#N/A	#N/A	#N/A	0	#N/A	#N/A	#N/A	#N/A	#N/A	0	0	0	0	0	0	0	0	0	0	0	0	0	0	0	0	0	0	0	0	0	0	0	0	0	0	0	0	0	0	0	0	0	0	0	0	0	0	0	0	0	0	0	0	0	0	0	0	0	0	0	0	0	0	0	0	0	0	0	0	0	0	0	0	0	0	0	0	0	0	0	0	0	0	0	0	0	0	0	0	0	0	0	0	0	0	0	0	0	0	0	0	0	0	0	0	0	0	0	0	0	0	0	0	0	0	0	0	0	0	0	0	0	0	0	0
Smc4	3	68912071..68941956	ENSMUSG00000034349	9.11781	1.07348	0.102295	0.783219	0.903691	1	11.6051	1.43264	0.518677	0.161885	0.349678	1	10.8677	1.23671	0.306513	0.408267	0.811333	1	9.11781	-1.15048	-0.20224	0.555406	0.745359	1	9.11781	1.10548	0.144676	0.673175	0.792844	1	12.4216	1.44346	0.529535	0.120415	0.452322	1	9.11781	-1.01824	-0.0260796	0.934414	0.967662	1	9.17882	1.29121	0.368723	0.244158	0.412018	1	11.6447	1.3464	0.42911	0.174543	0.48396	1	7.36428	-1.26427	-0.338303	0.345373	0.999978	1	11.6051	-1.38496	-0.469849	0.191537	0.598641	1	12.4216	-1.02768	-0.0393899	0.920615	0.975749	1	9.94572	-1.12392	-0.168542	0.502982	0.99992	1	9.94572	-1.1393	-0.188146	0.417037	0.938949	1	51	2.14901	9.39341	15.6172	91	2.91553	12.2797	20.6542	158	3.52812	11.0403	19.1136	286	2.69044	7.21424	15.2675	159	2.01223	5.66142	11.738	333	4.66538	9.73545	27.7745	343	4.37702	10.3611	24.5553	80	1.0901	3.57178	7.7826	143	1.65086	5.78878	11.7407	500	4.8602	13.3372	28.4716	431	5.75232	14.5115	35.7683	160	2.11306	8.26732	16.7032	220	2.5302	10.3046	16.2858	614	5.65078	15.3381	28.8546	551	5.42906	13.5899	28.7436	146	1.90491	6.75645	11.6497	189	2.20565	7.78642	12.9789	355	3.31377	7.07081	20.6248	272	2.72716	5.72837	17.2431	100	1.12918	3.76444	8.74287	110	1.39656	4.57039	10.4105	284	3.30941	8.39344	23.382	297	3.30595	8.44507	25.1316	96	1.36877	4.89241	11.3642	120	1.5442	5.2791	12.3597	939	6.89932	17.5381	35.3333	1032	5.84345	14.9786	29.6708	140	2.10774	8.18084	13.8774	175	2.5024	8.98885	15.4183
Trim59	3	complement(68942621..68952088)	ENSMUSG00000034317	0.502291	-1.22509	-0.292882	0.594036	0.791573	1	0.826482	1.57935	0.659334	0.200107	0.397854	1	0.502291	-2.12668	-1.08861	0.0547447	0.379752	1	0.502291	-1.06999	-0.0976006	0.865797	0.938473	1	0.502291	1.29156	0.369113	0.520368	0.674702	1	0.502291	-1.3812	-0.465918	0.420066	0.763209	1	0.502291	-1.12639	-0.171708	0.713275	0.837406	1	0.650022	1.49118	0.576459	0.205635	0.366931	1	0.502291	-1.63408	-0.708479	0.131687	0.421222	1	0.350955	1.10343	0.141994	0.829628	0.999978	1	0.826482	-1.32743	-0.40864	0.483296	0.833214	1	0.826482	-2.22539	-1.15406	0.0473342	0.247091	1	0.483241	-1.05744	-0.0805821	0.836692	#N/A	1	0.483241	1.03793	0.053705	0.870333	0.992382	1	2	0.116783	0.510464	0.612439	3	0.133193	0.560984	0.680907	4	0.123774	0.387315	0.483889	16	0.208574	0.559277	0.854125	10	0.175373	0.493413	0.738236	3	0.0582434	0.121539	0.250221	14	0.247568	0.586034	1.00226	4	0.0755297	0.247478	0.38913	8	0.127982	0.44877	0.65682	22	0.296339	0.813206	1.25275	14	0.258926	0.653197	1.16185	13	0.237913	0.93083	1.35713	14	0.223122	0.908693	1.03637	4	0.0510132	0.138467	0.187978	8	0.109231	0.273425	0.41733	7	0.126562	0.448896	0.558549	4	0.064687	0.228359	0.274685	16	0.206965	0.441614	0.929568	9	0.125045	0.262656	0.570544	11	0.172123	0.573819	0.961716	1	0.0175933	0.0575762	0.0946412	11	0.177626	0.450502	0.905641	14	0.215948	0.551642	1.18466	4	0.0790318	0.282484	0.473506	10	0.178321	0.609622	1.02998	11	0.111999	0.284703	0.413915	26	0.204007	0.522933	0.747519	1	0.0208627	0.0809752	0.0991241	6	0.118892	0.427071	0.528626
Kpna4	3	complement(68974482..69034446)	ENSMUSG00000027782	14.9886	-1.62553	-0.700912	0.00776359	0.0504398	1	15.4709	1.04913	0.0691913	0.791907	0.890263	1	16.353	1.03396	0.0481818	0.854105	0.970355	1	14.9886	-1.98502	-0.989151	0.000136938	0.00162186	1	14.9886	-1.40603	-0.49163	0.0578033	0.148612	1	18.5309	1.19689	0.259291	0.314332	0.690558	1	14.9886	-1.76756	-0.82176	0.000136675	0.00136585	1	14.9886	-1.10853	-0.148644	0.489351	0.652311	1	17.442	1.1207	0.164406	0.443554	0.75079	1	7.76711	-1.24982	-0.321716	0.196067	0.999978	1	15.4709	-1.58481	-0.664307	0.02204	0.197327	1	18.5309	1.10145	0.139409	0.611811	0.847356	1	13.197	-1.14764	-0.198674	0.340433	0.99992	1	13.197	-1.18436	-0.244111	0.0914605	0.720498	1	165	3.38613	14.8009	50.5262	193	3.01151	12.684	43.805	344	3.74107	11.7066	41.6145	1452	6.65234	17.8378	77.5118	1033	6.36696	17.9135	76.2598	385	2.62697	5.4818	32.1117	510	3.16961	7.50297	36.5108	323	2.14353	7.02341	31.4222	561	3.1542	11.0603	46.0595	1069	5.06072	13.8875	60.8723	872	5.66805	14.2988	72.3665	535	3.4411	13.4632	55.8513	887	4.96829	20.234	65.6612	1321	5.92098	16.0715	62.0797	1034	4.96186	12.4204	53.94	682	4.33368	15.371	54.4186	1074	6.10422	21.5492	73.7529	523	2.37764	5.07333	30.3852	434	2.11925	4.45146	27.5129	359	1.97428	6.58181	31.3869	304	1.87971	6.15156	28.7709	610	3.46189	8.78016	50.2219	499	2.70515	6.91032	42.2245	345	2.39568	8.56291	40.8399	317	1.9867	6.79186	32.6502	1638	5.86145	14.8999	61.6358	2556	7.04857	18.0677	73.4869	757	5.55055	21.5435	75.0369	784	5.45992	19.6125	69.0738
Gm37558	3	complement(69027075..69030057)	ENSMUSG00000103094	0	#N/A	#N/A	#N/A	#N/A	#N/A	0	#N/A	#N/A	#N/A	#N/A	#N/A	0	#N/A	#N/A	#N/A	#N/A	#N/A	0	#N/A	#N/A	#N/A	#N/A	#N/A	0	#N/A	#N/A	#N/A	#N/A	#N/A	0	#N/A	#N/A	#N/A	#N/A	#N/A	0	#N/A	#N/A	#N/A	#N/A	#N/A	0	#N/A	#N/A	#N/A	#N/A	#N/A	0	#N/A	#N/A	#N/A	#N/A	#N/A	0	#N/A	#N/A	#N/A	#N/A	#N/A	0	#N/A	#N/A	#N/A	#N/A	#N/A	0	#N/A	#N/A	#N/A	#N/A	#N/A	0	#N/A	#N/A	#N/A	#N/A	#N/A	0	#N/A	#N/A	#N/A	#N/A	#N/A	0	0	0	0	0	0	0	0	0	0	0	0	0	0	0	0	0	0	0	0	0	0	0	0	0	0	0	0	0	0	0	0	0	0	0	0	0	0	0	0	0	0	0	0	0	0	0	0	0	0	0	0	0	0	0	0	0	0	0	0	0	0	0	0	0	0	0	0	0	0	0	0	0	0	0	0	0	0	0	0	0	0	0	0	0	0	0	0	0	0	0	0	0	0	0	0	0	0	0	0	0	0	0	0	0	0	0	0	0	0	0	0	0	0	0	0
Arl14	3	69129752..69130951	ENSMUSG00000098207	0	#N/A	#N/A	#N/A	#N/A	#N/A	0	#N/A	#N/A	#N/A	#N/A	#N/A	0	#N/A	#N/A	#N/A	#N/A	#N/A	0	1.3792	0.463828	0.877317	#N/A	1	0	1.42715	0.513138	0.870857	#N/A	1	0.136118	7.26551	2.86106	0.241409	#N/A	1	0	1.32849	0.409788	0.880683	#N/A	1	0	1.26591	0.340174	0.902638	#N/A	1	0.0680588	4.44696	2.15282	0.376077	#N/A	1	0	#N/A	#N/A	#N/A	#N/A	#N/A	0	#N/A	#N/A	#N/A	#N/A	#N/A	0.136118	7.22412	2.85282	0.237086	#N/A	1	0.0453725	3.79444	1.92389	0.159994	#N/A	1	0.0453725	3.54471	1.82567	0.183283	#N/A	1	0	0	0	0	0	0	0	0	0	0	0	0	0	0	0	0	0	0	0	0	0	0	0	0	0	0	0	0	0	0	0	0	0	0	0	0	0	0	0	0	0	0	0	0	0	0	0	0	0	0	0	0	0	0	0	0	0	0	0	0	0	0	0	0	0	0	0	0	0	0	0	0	0	0	0	0	0	0	0	0	0	0	0	0	0	0	0	0	0	0	0	0	0	0	0	0	0	0	0	0	1	0.0266592	0.067768	0.0376287	1	0.0205446	0.0526621	0.0287507	2	0.109251	0.42404	0.198248	0	0	0	0
Ppm1l	3	69224194..69468135	ENSMUSG00000027784	3.5548	1.47625	0.561941	0.0796652	0.251968	1	3.10161	-1.19162	-0.252929	0.433606	0.640511	1	4.95464	1.66165	0.732613	0.0217809	0.240212	1	3.10161	1.30846	0.387866	0.220078	0.433015	1	3.10161	-1.09946	-0.136796	0.668682	0.789113	1	4.18338	1.40685	0.492473	0.118405	0.448208	1	3.15984	1.40418	0.489729	0.0686845	0.182458	1	3.10161	-1.12401	-0.168658	0.533293	0.689622	1	4.56901	1.54179	0.624605	0.0199327	0.143512	1	3.5548	-1.15605	-0.209199	0.443359	0.999978	1	2.31371	1.02115	0.0301954	0.941893	0.984855	1	4.18338	1.62591	0.70125	0.0538302	0.265348	1	3.60772	-1.11658	-0.159086	0.496381	0.99992	1	3.60772	-1.09793	-0.134791	0.485144	0.954113	1	50	0.974125	4.25793	15.311	54	0.79992	3.36912	12.2563	120	1.23892	3.87686	14.5167	157	0.682861	1.83105	8.3811	132	0.77238	2.17309	9.74472	182	1.17894	2.46014	15.1801	316	1.86444	4.41342	22.6224	160	1.00802	3.30286	15.5652	216	1.15293	4.04279	17.7341	322	1.44716	3.97125	18.3357	105	0.647935	1.63455	8.71385	63	0.384688	1.50509	6.57688	99	0.526433	2.14397	7.32859	563	2.39566	6.50261	26.4579	414	1.88603	4.72109	21.5969	237	1.4297	5.07096	18.9109	185	0.998211	3.5239	12.7042	216	0.932231	1.98916	12.5492	294	1.3629	2.86276	18.6378	222	1.15902	3.86393	19.4092	122	0.716146	2.34367	11.5462	107	0.57649	1.46211	8.80942	63	0.324232	0.828254	5.33095	160	1.05476	3.77005	18.9403	101	0.600922	2.05436	10.4028	511	1.73595	4.4128	19.2282	480	1.25663	3.22113	13.8004	161	1.1207	4.34982	15.959	200	1.32229	4.74977	17.6209
B3galnt1	3	complement(69481491..69506293)	ENSMUSG00000043300	1.44025	1.29095	0.368438	0.43091	0.670976	1	1.75906	1.41807	0.503926	0.276122	0.487615	1	1.44025	-1.22793	-0.296231	0.531171	0.872086	1	1.44025	1.46811	0.553958	0.221826	0.434593	1	1.44025	-1.05968	-0.0836301	0.861315	0.921216	1	1.44025	-1.07224	-0.100627	0.82673	0.957217	1	1.44025	1.37734	0.461887	0.236579	0.428914	1	1.44025	1.21394	0.279702	0.478242	0.642021	1	1.44025	-1.14485	-0.19516	0.619906	0.855375	1	1.31096	1.11161	0.152656	0.749124	0.999978	1	1.75906	-1.64042	-0.714062	0.185595	0.589904	1	1.75906	-1.64867	-0.721304	0.13646	0.431439	1	1.36322	-1.05238	-0.0736546	0.809541	#N/A	1	1.36322	-1.05328	-0.0748891	0.780734	0.988872	1	5	0.452334	1.97717	1.5311	5	0.343928	1.44856	1.13485	13	0.623232	1.95023	1.57264	21	0.424128	1.13727	1.12104	9	0.244537	0.688005	0.664413	15	0.451185	0.941507	1.2511	34	0.931502	2.20502	2.43406	11	0.321802	1.05441	1.07011	12	0.297425	1.04292	0.985231	33	0.688681	1.88986	1.87913	18	0.515773	1.30115	1.4938	12	0.340247	1.33121	1.25274	25	0.617295	2.51401	1.85065	20	0.395176	1.07264	0.939889	24	0.507697	1.27086	1.25199	5	0.140059	0.496771	0.398963	14	0.350771	1.2383	0.961397	30	0.601223	1.28287	1.74294	36	0.774934	1.62774	2.28218	9	0.218186	0.727383	0.786858	17	0.463378	1.51646	1.6089	10	0.25018	0.634515	0.82331	13	0.310673	0.793617	1.10004	12	0.367334	1.31297	1.42052	9	0.248647	0.850044	0.926979	19	0.299719	0.761888	0.714945	34	0.413322	1.05947	0.977525	10	0.323228	1.25456	0.991241	20	0.614002	2.20555	1.76209
Nmd3	3	69629318..69663706	ENSMUSG00000027787	8.83071	1.74302	0.80159	0.00656445	0.0445987	1	10.185	1.70173	0.767003	0.00927919	0.0499073	1	6.63858	-1.0217	-0.0309756	0.916493	0.983332	1	8.22761	1.84906	0.886796	0.0120201	0.0577791	1	12.7461	2.89175	1.53194	1.41651e-05	0.000144639	0.240396	6.63858	-1.04466	-0.0630401	0.858581	0.96478	1	8.52916	1.81302	0.858398	0.00452188	0.0235978	1	11.4656	2.32071	1.21456	5.85415e-05	0.000529725	1	6.63858	-1.02851	-0.0405601	0.893395	0.96868	1	8.83071	1.04099	0.0579506	0.852212	0.999978	1	12.7461	1.58915	0.668257	0.0759709	0.384005	1	10.185	-1.8387	-0.878683	0.01881	0.146397	1	8.9948	1.25498	0.327667	0.242308	0.99992	1	8.9948	1.17989	0.238651	0.282352	0.910981	1	95	1.84516	8.06524	29.0909	130	1.91982	8.08594	29.506	208	2.14087	6.69925	25.1622	435	1.8862	5.05772	23.2215	322	1.87835	5.28475	23.7712	833	5.37934	11.2253	69.478	711	4.1821	9.89971	50.9004	310	1.94705	6.37965	30.1576	419	2.22961	7.81818	34.401	585	2.62108	7.1927	33.3118	868	5.33982	13.4708	72.0345	416	2.53236	9.90783	43.4283	471	2.49686	10.1688	34.8663	644	2.73191	7.41531	30.2644	667	3.02928	7.58284	34.7949	248	1.49147	5.29003	19.7886	265	1.42548	5.03225	18.1979	1073	4.61673	9.85102	62.3391	1061	4.9034	10.2995	67.2608	359	1.86852	6.22924	31.3869	341	1.99554	6.53064	32.2727	1249	6.70865	17.0147	102.831	1418	7.27538	18.585	119.989	320	2.10305	7.51696	37.8805	388	2.30141	7.86775	39.9631	907	3.07177	7.80845	34.1292	1302	3.39814	8.71048	37.4335	151	1.04787	4.06712	14.9677	146	0.962305	3.45668	12.8632
Sptssb	3	complement(69726875..69767273)	ENSMUSG00000043461	0	1.24884	0.320584	0.9134	#N/A	1	0	1.09814	0.135059	0.96364	#N/A	1	0.0148912	2.66953	1.41659	0.568149	#N/A	1	0.0363006	8.35072	3.0619	0.215062	#N/A	1	0	1.42715	0.513138	0.870857	#N/A	1	0	1.06311	0.0882847	0.975921	#N/A	1	0.0181503	5.03439	2.33182	0.342254	#N/A	1	0	1.26591	0.340174	0.902638	#N/A	1	0.00744562	1.89739	0.924016	0.715981	#N/A	1	0.0363006	6.92862	2.79257	0.223785	0.999978	1	0	#N/A	#N/A	#N/A	#N/A	#N/A	0	#N/A	#N/A	#N/A	#N/A	#N/A	0.0121002	1.81123	0.856968	0.456578	#N/A	1	0.0121002	1.73605	0.795808	0.490256	#N/A	1	0	0	0	0	0	0	0	0	0	0	0	0	0	0	0	0	0	0	0	0	0	0	0	0	0	0	0	0	0	0	0	0	0	0	0	0	0	0	0	0	0	0	0	0	0	0	0	0	0	0	0	0	1	0.0219446	0.059565	0.0469944	0	0	0	0	0	0	0	0	0	0	0	0	2	0.0445155	0.0949857	0.116196	1	0.0239072	0.0502168	0.0633938	0	0	0	0	0	0	0	0	0	0	0	0	0	0	0	0	0	0	0	0	0	0	0	0	0	0	0	0	0	0	0	0	0	0	0	0	0	0	0	0
Otol1	3	69914946..69936041	ENSMUSG00000027788	0	#N/A	#N/A	#N/A	#N/A	#N/A	0	#N/A	#N/A	#N/A	#N/A	#N/A	0	#N/A	#N/A	#N/A	#N/A	#N/A	0	#N/A	#N/A	#N/A	#N/A	#N/A	0	#N/A	#N/A	#N/A	#N/A	#N/A	0	#N/A	#N/A	#N/A	#N/A	#N/A	0	#N/A	#N/A	#N/A	#N/A	#N/A	0	#N/A	#N/A	#N/A	#N/A	#N/A	0	#N/A	#N/A	#N/A	#N/A	#N/A	0	#N/A	#N/A	#N/A	#N/A	#N/A	0	#N/A	#N/A	#N/A	#N/A	#N/A	0	#N/A	#N/A	#N/A	#N/A	#N/A	0	#N/A	#N/A	#N/A	#N/A	#N/A	0	#N/A	#N/A	#N/A	#N/A	#N/A	0	0	0	0	0	0	0	0	0	0	0	0	0	0	0	0	0	0	0	0	0	0	0	0	0	0	0	0	0	0	0	0	0	0	0	0	0	0	0	0	0	0	0	0	0	0	0	0	0	0	0	0	0	0	0	0	0	0	0	0	0	0	0	0	0	0	0	0	0	0	0	0	0	0	0	0	0	0	0	0	0	0	0	0	0	0	0	0	0	0	0	0	0	0	0	0	0	0	0	0	0	0	0	0	0	0	0	0	0	0	0	0	0	0	0	0
Sis	3	complement(72795890..72875196)	ENSMUSG00000027790	0	#N/A	#N/A	#N/A	#N/A	#N/A	0	#N/A	#N/A	#N/A	#N/A	#N/A	0	#N/A	#N/A	#N/A	#N/A	#N/A	0	#N/A	#N/A	#N/A	#N/A	#N/A	0	#N/A	#N/A	#N/A	#N/A	#N/A	0	#N/A	#N/A	#N/A	#N/A	#N/A	0	#N/A	#N/A	#N/A	#N/A	#N/A	0	#N/A	#N/A	#N/A	#N/A	#N/A	0	#N/A	#N/A	#N/A	#N/A	#N/A	0	#N/A	#N/A	#N/A	#N/A	#N/A	0	#N/A	#N/A	#N/A	#N/A	#N/A	0	#N/A	#N/A	#N/A	#N/A	#N/A	0	#N/A	#N/A	#N/A	#N/A	#N/A	0	#N/A	#N/A	#N/A	#N/A	#N/A	0	0	0	0	0	0	0	0	0	0	0	0	0	0	0	0	0	0	0	0	0	0	0	0	0	0	0	0	0	0	0	0	0	0	0	0	0	0	0	0	0	0	0	0	0	0	0	0	0	0	0	0	0	0	0	0	0	0	0	0	0	0	0	0	0	0	0	0	0	0	0	0	0	0	0	0	0	0	0	0	0	0	0	0	0	0	0	0	0	0	0	0	0	0	0	0	0	0	0	0	0	0	0	0	0	0	0	0	0	0	0	0	0	0	0	0
Gm37056	3	complement(72949308..72951172)	ENSMUSG00000102753	0	#N/A	#N/A	#N/A	#N/A	#N/A	0	#N/A	#N/A	#N/A	#N/A	#N/A	0	#N/A	#N/A	#N/A	#N/A	#N/A	0	#N/A	#N/A	#N/A	#N/A	#N/A	0	#N/A	#N/A	#N/A	#N/A	#N/A	0	#N/A	#N/A	#N/A	#N/A	#N/A	0	#N/A	#N/A	#N/A	#N/A	#N/A	0	#N/A	#N/A	#N/A	#N/A	#N/A	0	#N/A	#N/A	#N/A	#N/A	#N/A	0	#N/A	#N/A	#N/A	#N/A	#N/A	0	#N/A	#N/A	#N/A	#N/A	#N/A	0	#N/A	#N/A	#N/A	#N/A	#N/A	0	#N/A	#N/A	#N/A	#N/A	#N/A	0	#N/A	#N/A	#N/A	#N/A	#N/A	0	0	0	0	0	0	0	0	0	0	0	0	0	0	0	0	0	0	0	0	0	0	0	0	0	0	0	0	0	0	0	0	0	0	0	0	0	0	0	0	0	0	0	0	0	0	0	0	0	0	0	0	0	0	0	0	0	0	0	0	0	0	0	0	0	0	0	0	0	0	0	0	0	0	0	0	0	0	0	0	0	0	0	0	0	0	0	0	0	0	0	0	0	0	0	0	0	0	0	0	0	0	0	0	0	0	0	0	0	0	0	0	0	0	0	0
Slitrk3	3	complement(72954598..72965136)	ENSMUSG00000048304	0	#N/A	#N/A	#N/A	#N/A	#N/A	0	#N/A	#N/A	#N/A	#N/A	#N/A	0	#N/A	#N/A	#N/A	#N/A	#N/A	0	#N/A	#N/A	#N/A	#N/A	#N/A	0	#N/A	#N/A	#N/A	#N/A	#N/A	0	#N/A	#N/A	#N/A	#N/A	#N/A	0	#N/A	#N/A	#N/A	#N/A	#N/A	0	#N/A	#N/A	#N/A	#N/A	#N/A	0	#N/A	#N/A	#N/A	#N/A	#N/A	0	#N/A	#N/A	#N/A	#N/A	#N/A	0	#N/A	#N/A	#N/A	#N/A	#N/A	0	#N/A	#N/A	#N/A	#N/A	#N/A	0	#N/A	#N/A	#N/A	#N/A	#N/A	0	#N/A	#N/A	#N/A	#N/A	#N/A	0	0	0	0	0	0	0	0	0	0	0	0	0	0	0	0	0	0	0	0	0	0	0	0	0	0	0	0	0	0	0	0	0	0	0	0	0	0	0	0	0	0	0	0	0	0	0	0	0	0	0	0	0	0	0	0	0	0	0	0	0	0	0	0	0	0	0	0	0	0	0	0	0	0	0	0	0	0	0	0	0	0	0	0	0	0	0	0	0	0	0	0	0	0	0	0	0	0	0	0	0	0	0	0	0	0	0	0	0	0	0	0	0	0	0	0
Gm37725	3	73071419..73073543	ENSMUSG00000102916	0	#N/A	#N/A	#N/A	#N/A	#N/A	0	#N/A	#N/A	#N/A	#N/A	#N/A	0	#N/A	#N/A	#N/A	#N/A	#N/A	0	#N/A	#N/A	#N/A	#N/A	#N/A	0	#N/A	#N/A	#N/A	#N/A	#N/A	0	#N/A	#N/A	#N/A	#N/A	#N/A	0	#N/A	#N/A	#N/A	#N/A	#N/A	0	#N/A	#N/A	#N/A	#N/A	#N/A	0	#N/A	#N/A	#N/A	#N/A	#N/A	0	#N/A	#N/A	#N/A	#N/A	#N/A	0	#N/A	#N/A	#N/A	#N/A	#N/A	0	#N/A	#N/A	#N/A	#N/A	#N/A	0	#N/A	#N/A	#N/A	#N/A	#N/A	0	#N/A	#N/A	#N/A	#N/A	#N/A	0	0	0	0	0	0	0	0	0	0	0	0	0	0	0	0	0	0	0	0	0	0	0	0	0	0	0	0	0	0	0	0	0	0	0	0	0	0	0	0	0	0	0	0	0	0	0	0	0	0	0	0	0	0	0	0	0	0	0	0	0	0	0	0	0	0	0	0	0	0	0	0	0	0	0	0	0	0	0	0	0	0	0	0	0	0	0	0	0	0	0	0	0	0	0	0	0	0	0	0	0	0	0	0	0	0	0	0	0	0	0	0	0	0	0	0
Bche	3	complement(73543141..73615748)	ENSMUSG00000027792	58.4735	1.57478	0.65515	0.0210891	0.103682	1	52.5318	1.22138	0.288516	0.309908	0.524019	1	83.642	1.81581	0.860615	0.00243604	0.0653232	1	55.1074	1.68871	0.755921	0.00557196	0.0323891	1	56.9813	1.76391	0.818776	0.00268582	0.0130296	1	64.8272	1.42142	0.507332	0.0628296	0.331802	1	56.7904	1.64777	0.720512	0.00175083	0.0109777	1	54.7565	1.5148	0.599128	0.00927385	0.036032	1	74.2346	1.62966	0.704572	0.00220663	0.0337649	1	58.4735	1.04959	0.0698318	0.786753	0.999978	1	56.9813	1.34902	0.431909	0.152741	0.540438	1	64.8272	1.12658	0.171953	0.585658	0.833916	1	64.8824	1.03373	0.0478558	0.803406	0.99992	1	64.8824	1.04125	0.0583118	0.723389	0.984124	1	410	12.0047	52.4729	125.55	537	11.955	50.3523	121.882	1442	22.3743	70.0141	174.442	1684	11.0077	29.5165	89.8966	1368	12.03	33.8464	100.991	2310	22.4881	46.9269	192.67	3282	29.1019	68.8889	234.958	1776	16.8158	55.0979	172.774	2239	17.9609	62.9801	183.828	3376	22.8026	62.5743	192.24	2131	19.7628	49.8557	176.85	1287	11.8105	46.2084	134.356	1582	12.6426	51.4887	117.109	6327	40.4609	109.824	297.334	5277	36.1292	90.438	275.282	2203	19.9726	70.8399	175.783	2217	17.9779	63.4658	152.244	3900	25.2963	53.9763	226.582	3464	24.1333	50.6918	219.596	2313	18.1484	60.5026	202.223	1914	16.8852	55.2587	181.143	3396	27.4978	69.7409	279.596	2875	22.2369	56.8045	243.278	1524	15.0988	53.9678	180.406	1551	13.8685	47.412	159.749	5574	28.4581	72.3406	209.742	6538	25.7236	65.9377	187.972	1337	13.9868	54.2874	132.529	1870	18.5806	66.743	164.755
Gm37464	3	complement(74929703..74931922)	ENSMUSG00000102420	0	#N/A	#N/A	#N/A	#N/A	#N/A	0	#N/A	#N/A	#N/A	#N/A	#N/A	0	#N/A	#N/A	#N/A	#N/A	#N/A	0	#N/A	#N/A	#N/A	#N/A	#N/A	0	#N/A	#N/A	#N/A	#N/A	#N/A	0	#N/A	#N/A	#N/A	#N/A	#N/A	0	#N/A	#N/A	#N/A	#N/A	#N/A	0	#N/A	#N/A	#N/A	#N/A	#N/A	0	#N/A	#N/A	#N/A	#N/A	#N/A	0	#N/A	#N/A	#N/A	#N/A	#N/A	0	#N/A	#N/A	#N/A	#N/A	#N/A	0	#N/A	#N/A	#N/A	#N/A	#N/A	0	#N/A	#N/A	#N/A	#N/A	#N/A	0	#N/A	#N/A	#N/A	#N/A	#N/A	0	0	0	0	0	0	0	0	0	0	0	0	0	0	0	0	0	0	0	0	0	0	0	0	0	0	0	0	0	0	0	0	0	0	0	0	0	0	0	0	0	0	0	0	0	0	0	0	0	0	0	0	0	0	0	0	0	0	0	0	0	0	0	0	0	0	0	0	0	0	0	0	0	0	0	0	0	0	0	0	0	0	0	0	0	0	0	0	0	0	0	0	0	0	0	0	0	0	0	0	0	0	0	0	0	0	0	0	0	0	0	0	0	0	0	0
Zbbx	3	complement(74945214..75072341)	ENSMUSG00000034151	0	#N/A	#N/A	#N/A	#N/A	#N/A	0	#N/A	#N/A	#N/A	#N/A	#N/A	0	#N/A	#N/A	#N/A	#N/A	#N/A	0	#N/A	#N/A	#N/A	#N/A	#N/A	0	#N/A	#N/A	#N/A	#N/A	#N/A	0	#N/A	#N/A	#N/A	#N/A	#N/A	0	#N/A	#N/A	#N/A	#N/A	#N/A	0	#N/A	#N/A	#N/A	#N/A	#N/A	0	#N/A	#N/A	#N/A	#N/A	#N/A	0	#N/A	#N/A	#N/A	#N/A	#N/A	0	#N/A	#N/A	#N/A	#N/A	#N/A	0	#N/A	#N/A	#N/A	#N/A	#N/A	0	#N/A	#N/A	#N/A	#N/A	#N/A	0	#N/A	#N/A	#N/A	#N/A	#N/A	0	0	0	0	0	0	0	0	0	0	0	0	0	0	0	0	0	0	0	0	0	0	0	0	0	0	0	0	0	0	0	0	0	0	0	0	0	0	0	0	0	0	0	0	0	0	0	0	0	0	0	0	0	0	0	0	0	0	0	0	0	0	0	0	0	0	0	0	0	0	0	0	0	0	0	0	0	0	0	0	0	0	0	0	0	0	0	0	0	0	0	0	0	0	0	0	0	0	0	0	0	0	0	0	0	0	0	0	0	0	0	0	0	0	0	0
Serpini2	3	complement(75149677..75177385)	ENSMUSG00000034139	0	#N/A	#N/A	#N/A	#N/A	#N/A	0	#N/A	#N/A	#N/A	#N/A	#N/A	0	#N/A	#N/A	#N/A	#N/A	#N/A	0	#N/A	#N/A	#N/A	#N/A	#N/A	0	#N/A	#N/A	#N/A	#N/A	#N/A	0	#N/A	#N/A	#N/A	#N/A	#N/A	0	#N/A	#N/A	#N/A	#N/A	#N/A	0	#N/A	#N/A	#N/A	#N/A	#N/A	0	#N/A	#N/A	#N/A	#N/A	#N/A	0	#N/A	#N/A	#N/A	#N/A	#N/A	0	#N/A	#N/A	#N/A	#N/A	#N/A	0	#N/A	#N/A	#N/A	#N/A	#N/A	0	#N/A	#N/A	#N/A	#N/A	#N/A	0	#N/A	#N/A	#N/A	#N/A	#N/A	0	0	0	0	0	0	0	0	0	0	0	0	0	0	0	0	0	0	0	0	0	0	0	0	0	0	0	0	0	0	0	0	0	0	0	0	0	0	0	0	0	0	0	0	0	0	0	0	0	0	0	0	0	0	0	0	0	0	0	0	0	0	0	0	0	0	0	0	0	0	0	0	0	0	0	0	0	0	0	0	0	0	0	0	0	0	0	0	0	0	0	0	0	0	0	0	0	0	0	0	0	0	0	0	0	0	0	0	0	0	0	0	0	0	0	0
Wdr49	3	complement(75182295..75389463)	ENSMUSG00000104301	0	1.24884	0.320584	0.9134	#N/A	1	0	1.09814	0.135059	0.96364	#N/A	1	0.00847877	2.66953	1.41659	0.568149	#N/A	1	0.0195374	6.01838	2.58937	0.334337	0.555518	1	0.0579066	18.74	4.22805	0.102897	0.225187	1	0.0126788	4.04876	2.01748	0.453636	#N/A	1	0.0097687	3.75466	1.90868	0.466064	0.654224	1	0.0289533	9.46512	3.24262	0.202343	0.363398	1	0.0105788	3.45778	1.78985	0.489402	#N/A	1	0.0195374	4.97866	2.31576	0.321894	0.999978	1	0.0579066	14.6397	3.87181	0.104833	#N/A	1	0.0126788	4.07727	2.0276	0.404666	#N/A	1	0.0300409	4.97834	2.31567	0.0477078	#N/A	1	0.0300409	4.69033	2.22969	0.0535531	0.630344	1	0	0	0	0	0	0	0	0	0	0	0	0	0	0	0	0	0	0	0	0	0	0	0	0	0	0	0	0	0	0	0	0	0	0	0	0	0	0	0	0	0	0	0	0	0	0	0	0	0	0	0	0	1	0.0124948	0.0339151	0.0469944	0	0	0	0	0	0	0	0	0	0	0	0	1	0.0126731	0.0270415	0.058098	0	0	0	0	1	0.0153304	0.0511081	0.0874287	0	0	0	0	0	0	0	0	6	0.0906734	0.231626	0.50771	0	0	0	0	0	0	0	0	2	0.0199508	0.050715	0.0752573	0	0	0	0	0	0	0	0	0	0	0	0
Pdcd10	3	complement(75423797..75464163)	ENSMUSG00000027835	42.1582	1.6636	0.734312	0.014434	0.0791945	1	34.1722	1.1415	0.190934	0.525465	0.713773	1	34.7484	1.0874	0.120889	0.68736	0.927184	1	34.759	1.56945	0.650259	0.0390931	0.139022	1	30.572	1.32732	0.408512	0.195954	0.352823	1	34.787	1.12474	0.169588	0.590798	0.862568	1	38.4586	1.63165	0.706335	0.00491456	0.0251657	1	31.7529	1.25316	0.325575	0.195537	0.355256	1	34.7677	1.11132	0.152274	0.544503	0.814574	1	42.1582	-1.08829	-0.122066	0.666006	0.999978	1	34.1722	1.08007	0.111121	0.714942	0.923403	1	34.787	-1.05334	-0.0749706	0.819236	0.93627	1	37.0263	1.00302	0.00434749	0.982855	0.99992	1	37.0263	1.0125	0.0179278	0.916664	0.995673	1	66	5.83276	25.4952	20.2105	70	4.70366	19.811	15.8878	194	9.0855	28.4306	23.4686	763	15.0537	40.3655	40.7311	519	13.7756	38.7576	38.3145	666	19.5694	40.8364	55.549	893	23.9	56.575	63.9297	300	8.57349	28.0916	29.1847	508	12.2999	43.1297	41.7081	508	10.3564	28.4198	28.9272	522	14.6116	36.8608	43.3203	319	8.83576	34.5698	33.302	375	9.04533	36.8383	27.7598	782	15.0941	40.9705	36.7497	747	15.4367	38.6409	38.9682	286	7.82617	27.7583	22.8207	366	8.95812	31.6241	25.1337	879	17.2085	36.719	51.0681	853	17.9371	37.6766	54.0749	364	8.62037	28.7384	31.8241	412	10.9704	35.9021	38.9922	545	13.3196	33.7815	44.8704	565	13.1901	33.6943	47.8094	217	6.48904	23.1938	25.6877	289	7.79974	26.6648	29.7663	1153	17.7677	45.1656	43.3859	1381	16.4	42.0383	39.7048	212	6.694	25.9816	21.0143	241	7.22765	25.9624	21.2331
Serpini1	3	75464854..75550802	ENSMUSG00000027834	0.183351	1.69472	0.761043	0.338689	0.585096	1	0.138461	1.03743	0.053014	0.949024	0.977179	1	0.256642	2.13336	1.09313	0.153525	0.574025	1	0.140554	1.47213	0.557905	0.488488	0.694111	1	0.132708	1.30479	0.383822	0.646607	0.771525	1	0.16669	1.58623	0.665602	0.397024	0.749309	1	0.161952	1.62564	0.701012	0.319071	0.517503	1	0.135585	1.21576	0.281856	0.696274	0.810898	1	0.211666	1.85941	0.894843	0.194614	0.510987	1	0.183351	-1.145	-0.195348	0.806729	0.999978	1	0.138461	1.21104	0.276249	0.777943	0.941677	1	0.16669	1.53962	0.622572	0.442235	0.744601	1	0.192818	-1.13795	-0.186442	0.688796	#N/A	1	0.192818	-1.13102	-0.17763	0.693274	0.982657	1	0	0	0	0	0	0	0	0	2	0.0470478	0.147223	0.241945	5	0.0495507	0.132867	0.266914	4	0.0533291	0.150041	0.295295	2	0.0295186	0.0615978	0.166814	3	0.0403301	0.0954677	0.21477	5	0.0717742	0.235173	0.486412	8	0.0972945	0.341165	0.65682	3	0.0307205	0.0843024	0.17083	0	0	0	0	5	0.0695641	0.272168	0.521975	4	0.0484635	0.197374	0.296105	5	0.0484767	0.131582	0.234972	19	0.19722	0.493676	0.99116	2	0.02749	0.0975032	0.159585	7	0.0860589	0.303806	0.480698	9	0.0885033	0.188845	0.522882	0	0	0	0	5	0.059478	0.198287	0.437144	4	0.0534994	0.175083	0.378565	3	0.0368279	0.0934041	0.246993	1	0.0117263	0.029955	0.0846183	5	0.0751022	0.268438	0.591883	3	0.0406692	0.139035	0.308993	14	0.108366	0.275466	0.526801	14	0.0835104	0.214063	0.40251	2	0.0317206	0.123118	0.198248	1	0.0150641	0.0541115	0.0881043
Gm37672	3	75526654..75530667	ENSMUSG00000102625	0	#N/A	#N/A	#N/A	#N/A	#N/A	0	#N/A	#N/A	#N/A	#N/A	#N/A	0	#N/A	#N/A	#N/A	#N/A	#N/A	0	#N/A	#N/A	#N/A	#N/A	#N/A	0	#N/A	#N/A	#N/A	#N/A	#N/A	0	#N/A	#N/A	#N/A	#N/A	#N/A	0	#N/A	#N/A	#N/A	#N/A	#N/A	0	#N/A	#N/A	#N/A	#N/A	#N/A	0	#N/A	#N/A	#N/A	#N/A	#N/A	0	#N/A	#N/A	#N/A	#N/A	#N/A	0	#N/A	#N/A	#N/A	#N/A	#N/A	0	#N/A	#N/A	#N/A	#N/A	#N/A	0	#N/A	#N/A	#N/A	#N/A	#N/A	0	#N/A	#N/A	#N/A	#N/A	#N/A	0	0	0	0	0	0	0	0	0	0	0	0	0	0	0	0	0	0	0	0	0	0	0	0	0	0	0	0	0	0	0	0	0	0	0	0	0	0	0	0	0	0	0	0	0	0	0	0	0	0	0	0	0	0	0	0	0	0	0	0	0	0	0	0	0	0	0	0	0	0	0	0	0	0	0	0	0	0	0	0	0	0	0	0	0	0	0	0	0	0	0	0	0	0	0	0	0	0	0	0	0	0	0	0	0	0	0	0	0	0	0	0	0	0	0	0
Gm37193	3	complement(75606259..75606771)	ENSMUSG00000102188	0	#N/A	#N/A	#N/A	#N/A	#N/A	0	#N/A	#N/A	#N/A	#N/A	#N/A	0	#N/A	#N/A	#N/A	#N/A	#N/A	0	#N/A	#N/A	#N/A	#N/A	#N/A	0	#N/A	#N/A	#N/A	#N/A	#N/A	0	#N/A	#N/A	#N/A	#N/A	#N/A	0	#N/A	#N/A	#N/A	#N/A	#N/A	0	#N/A	#N/A	#N/A	#N/A	#N/A	0	#N/A	#N/A	#N/A	#N/A	#N/A	0	#N/A	#N/A	#N/A	#N/A	#N/A	0	#N/A	#N/A	#N/A	#N/A	#N/A	0	#N/A	#N/A	#N/A	#N/A	#N/A	0	#N/A	#N/A	#N/A	#N/A	#N/A	0	#N/A	#N/A	#N/A	#N/A	#N/A	0	0	0	0	0	0	0	0	0	0	0	0	0	0	0	0	0	0	0	0	0	0	0	0	0	0	0	0	0	0	0	0	0	0	0	0	0	0	0	0	0	0	0	0	0	0	0	0	0	0	0	0	0	0	0	0	0	0	0	0	0	0	0	0	0	0	0	0	0	0	0	0	0	0	0	0	0	0	0	0	0	0	0	0	0	0	0	0	0	0	0	0	0	0	0	0	0	0	0	0	0	0	0	0	0	0	0	0	0	0	0	0	0	0	0	0
Lrrc77	3	75655504..75694960	ENSMUSG00000100962	0	#N/A	#N/A	#N/A	#N/A	#N/A	0	#N/A	#N/A	#N/A	#N/A	#N/A	0	#N/A	#N/A	#N/A	#N/A	#N/A	0	#N/A	#N/A	#N/A	#N/A	#N/A	0	#N/A	#N/A	#N/A	#N/A	#N/A	0	#N/A	#N/A	#N/A	#N/A	#N/A	0	#N/A	#N/A	#N/A	#N/A	#N/A	0	#N/A	#N/A	#N/A	#N/A	#N/A	0	#N/A	#N/A	#N/A	#N/A	#N/A	0	#N/A	#N/A	#N/A	#N/A	#N/A	0	#N/A	#N/A	#N/A	#N/A	#N/A	0	#N/A	#N/A	#N/A	#N/A	#N/A	0	#N/A	#N/A	#N/A	#N/A	#N/A	0	#N/A	#N/A	#N/A	#N/A	#N/A	0	0	0	0	0	0	0	0	0	0	0	0	0	0	0	0	0	0	0	0	0	0	0	0	0	0	0	0	0	0	0	0	0	0	0	0	0	0	0	0	0	0	0	0	0	0	0	0	0	0	0	0	0	0	0	0	0	0	0	0	0	0	0	0	0	0	0	0	0	0	0	0	0	0	0	0	0	0	0	0	0	0	0	0	0	0	0	0	0	0	0	0	0	0	0	0	0	0	0	0	0	0	0	0	0	0	0	0	0	0	0	0	0	0	0	0
Golim4	3	complement(75782391..75864256)	ENSMUSG00000034109	32.1233	-1.16753	-0.223456	0.553482	0.761349	1	32.1233	-1.05942	-0.0832797	0.825153	0.910194	1	34.1972	1.13212	0.179022	0.634628	0.908545	1	32.1233	-1.1852	-0.245126	0.512725	0.71273	1	32.1233	-1.0052	-0.00748732	0.984051	0.990638	1	35.8947	1.21675	0.283028	0.449326	0.781951	1	32.1233	-1.16257	-0.21732	0.497781	0.679115	1	32.1233	-1.01528	-0.0218821	0.94557	0.969768	1	35.0459	1.18281	0.242223	0.44953	0.754358	1	20.3307	-1.03518	-0.0498806	0.87043	0.999978	1	26.1179	-1.01007	-0.0144502	0.968367	0.992477	1	35.8947	1.24857	0.320279	0.388772	0.706369	1	26.882	1.02054	0.029329	0.901378	0.99992	1	26.882	1.01537	0.0220037	0.919125	0.995673	1	310	10.0663	44.0002	94.928	452	11.1598	47.003	102.59	835	14.3685	44.9623	101.012	592	4.2916	11.5076	31.6026	479	4.6715	13.1433	35.3615	1053	11.3687	23.7236	87.8275	1183	11.6335	27.5383	84.6908	424	4.45227	14.5882	41.2478	496	4.41262	15.4729	40.7229	1812	13.5732	37.2472	103.181	1130	11.6221	29.3192	93.7776	428	4.35588	17.0423	44.6811	578	5.12271	20.8629	42.7871	2799	19.851	53.8823	131.537	1973	14.981	37.5001	102.924	675	6.78681	24.0718	53.8601	672	6.04344	21.3346	46.1471	1316	9.46651	20.1993	76.457	1291	9.97488	20.9521	81.8413	524	4.55968	15.201	45.8126	454	4.44183	14.5364	42.9671	1224	10.9914	27.8768	100.773	1224	10.4993	26.8206	103.573	350	3.84563	13.7455	41.4318	428	4.24429	14.5098	44.083	3461	19.5967	49.8149	130.233	4339	18.933	48.5311	124.749	543	6.29983	24.4517	53.8244	525	5.7852	20.781	46.2548
Gm37685	3	75859431..75861607	ENSMUSG00000103024	0	#N/A	#N/A	#N/A	#N/A	#N/A	0	#N/A	#N/A	#N/A	#N/A	#N/A	0	#N/A	#N/A	#N/A	#N/A	#N/A	0	#N/A	#N/A	#N/A	#N/A	#N/A	0	#N/A	#N/A	#N/A	#N/A	#N/A	0	#N/A	#N/A	#N/A	#N/A	#N/A	0	#N/A	#N/A	#N/A	#N/A	#N/A	0	#N/A	#N/A	#N/A	#N/A	#N/A	0	#N/A	#N/A	#N/A	#N/A	#N/A	0	#N/A	#N/A	#N/A	#N/A	#N/A	0	#N/A	#N/A	#N/A	#N/A	#N/A	0	#N/A	#N/A	#N/A	#N/A	#N/A	0	#N/A	#N/A	#N/A	#N/A	#N/A	0	#N/A	#N/A	#N/A	#N/A	#N/A	0	0	0	0	0	0	0	0	0	0	0	0	0	0	0	0	0	0	0	0	0	0	0	0	0	0	0	0	0	0	0	0	0	0	0	0	0	0	0	0	0	0	0	0	0	0	0	0	0	0	0	0	0	0	0	0	0	0	0	0	0	0	0	0	0	0	0	0	0	0	0	0	0	0	0	0	0	0	0	0	0	0	0	0	0	0	0	0	0	0	0	0	0	0	0	0	0	0	0	0	0	0	0	0	0	0	0	0	0	0	0	0	0	0	0	0
Fstl5	3	75981577..76617326	ENSMUSG00000034098	0	#N/A	#N/A	#N/A	#N/A	#N/A	0	#N/A	#N/A	#N/A	#N/A	#N/A	0	#N/A	#N/A	#N/A	#N/A	#N/A	0	#N/A	#N/A	#N/A	#N/A	#N/A	0	#N/A	#N/A	#N/A	#N/A	#N/A	0	#N/A	#N/A	#N/A	#N/A	#N/A	0	#N/A	#N/A	#N/A	#N/A	#N/A	0	#N/A	#N/A	#N/A	#N/A	#N/A	0	#N/A	#N/A	#N/A	#N/A	#N/A	0	#N/A	#N/A	#N/A	#N/A	#N/A	0	#N/A	#N/A	#N/A	#N/A	#N/A	0	#N/A	#N/A	#N/A	#N/A	#N/A	0	#N/A	#N/A	#N/A	#N/A	#N/A	0	#N/A	#N/A	#N/A	#N/A	#N/A	0	0	0	0	0	0	0	0	0	0	0	0	0	0	0	0	0	0	0	0	0	0	0	0	0	0	0	0	0	0	0	0	0	0	0	0	0	0	0	0	0	0	0	0	0	0	0	0	0	0	0	0	0	0	0	0	0	0	0	0	0	0	0	0	0	0	0	0	0	0	0	0	0	0	0	0	0	0	0	0	0	0	0	0	0	0	0	0	0	0	0	0	0	0	0	0	0	0	0	0	0	0	0	0	0	0	0	0	0	0	0	0	0	0	0	0
Gm37897	3	76453998..76457558	ENSMUSG00000103920	0	#N/A	#N/A	#N/A	#N/A	#N/A	0	#N/A	#N/A	#N/A	#N/A	#N/A	0	#N/A	#N/A	#N/A	#N/A	#N/A	0	#N/A	#N/A	#N/A	#N/A	#N/A	0	#N/A	#N/A	#N/A	#N/A	#N/A	0	#N/A	#N/A	#N/A	#N/A	#N/A	0	#N/A	#N/A	#N/A	#N/A	#N/A	0	#N/A	#N/A	#N/A	#N/A	#N/A	0	#N/A	#N/A	#N/A	#N/A	#N/A	0	#N/A	#N/A	#N/A	#N/A	#N/A	0	#N/A	#N/A	#N/A	#N/A	#N/A	0	#N/A	#N/A	#N/A	#N/A	#N/A	0	#N/A	#N/A	#N/A	#N/A	#N/A	0	#N/A	#N/A	#N/A	#N/A	#N/A	0	0	0	0	0	0	0	0	0	0	0	0	0	0	0	0	0	0	0	0	0	0	0	0	0	0	0	0	0	0	0	0	0	0	0	0	0	0	0	0	0	0	0	0	0	0	0	0	0	0	0	0	0	0	0	0	0	0	0	0	0	0	0	0	0	0	0	0	0	0	0	0	0	0	0	0	0	0	0	0	0	0	0	0	0	0	0	0	0	0	0	0	0	0	0	0	0	0	0	0	0	0	0	0	0	0	0	0	0	0	0	0	0	0	0	0
Gm37806	3	complement(77472263..77478649)	ENSMUSG00000103849	0	#N/A	#N/A	#N/A	#N/A	#N/A	0	#N/A	#N/A	#N/A	#N/A	#N/A	0	#N/A	#N/A	#N/A	#N/A	#N/A	0	#N/A	#N/A	#N/A	#N/A	#N/A	0	#N/A	#N/A	#N/A	#N/A	#N/A	0	#N/A	#N/A	#N/A	#N/A	#N/A	0	#N/A	#N/A	#N/A	#N/A	#N/A	0	#N/A	#N/A	#N/A	#N/A	#N/A	0	#N/A	#N/A	#N/A	#N/A	#N/A	0	#N/A	#N/A	#N/A	#N/A	#N/A	0	#N/A	#N/A	#N/A	#N/A	#N/A	0	#N/A	#N/A	#N/A	#N/A	#N/A	0	#N/A	#N/A	#N/A	#N/A	#N/A	0	#N/A	#N/A	#N/A	#N/A	#N/A	0	0	0	0	0	0	0	0	0	0	0	0	0	0	0	0	0	0	0	0	0	0	0	0	0	0	0	0	0	0	0	0	0	0	0	0	0	0	0	0	0	0	0	0	0	0	0	0	0	0	0	0	0	0	0	0	0	0	0	0	0	0	0	0	0	0	0	0	0	0	0	0	0	0	0	0	0	0	0	0	0	0	0	0	0	0	0	0	0	0	0	0	0	0	0	0	0	0	0	0	0	0	0	0	0	0	0	0	0	0	0	0	0	0	0	0
Gm38195	3	complement(77610195..77611693)	ENSMUSG00000102872	0	#N/A	#N/A	#N/A	#N/A	#N/A	0	#N/A	#N/A	#N/A	#N/A	#N/A	0	#N/A	#N/A	#N/A	#N/A	#N/A	0	#N/A	#N/A	#N/A	#N/A	#N/A	0	#N/A	#N/A	#N/A	#N/A	#N/A	0	#N/A	#N/A	#N/A	#N/A	#N/A	0	#N/A	#N/A	#N/A	#N/A	#N/A	0	#N/A	#N/A	#N/A	#N/A	#N/A	0	#N/A	#N/A	#N/A	#N/A	#N/A	0	#N/A	#N/A	#N/A	#N/A	#N/A	0	#N/A	#N/A	#N/A	#N/A	#N/A	0	#N/A	#N/A	#N/A	#N/A	#N/A	0	#N/A	#N/A	#N/A	#N/A	#N/A	0	#N/A	#N/A	#N/A	#N/A	#N/A	0	0	0	0	0	0	0	0	0	0	0	0	0	0	0	0	0	0	0	0	0	0	0	0	0	0	0	0	0	0	0	0	0	0	0	0	0	0	0	0	0	0	0	0	0	0	0	0	0	0	0	0	0	0	0	0	0	0	0	0	0	0	0	0	0	0	0	0	0	0	0	0	0	0	0	0	0	0	0	0	0	0	0	0	0	0	0	0	0	0	0	0	0	0	0	0	0	0	0	0	0	0	0	0	0	0	0	0	0	0	0	0	0	0	0	0
Gm43326	3	complement(78311608..78313245)	ENSMUSG00000104782	0	#N/A	#N/A	#N/A	#N/A	#N/A	0	#N/A	#N/A	#N/A	#N/A	#N/A	0	#N/A	#N/A	#N/A	#N/A	#N/A	0	#N/A	#N/A	#N/A	#N/A	#N/A	0	#N/A	#N/A	#N/A	#N/A	#N/A	0	#N/A	#N/A	#N/A	#N/A	#N/A	0	#N/A	#N/A	#N/A	#N/A	#N/A	0	#N/A	#N/A	#N/A	#N/A	#N/A	0	#N/A	#N/A	#N/A	#N/A	#N/A	0	#N/A	#N/A	#N/A	#N/A	#N/A	0	#N/A	#N/A	#N/A	#N/A	#N/A	0	#N/A	#N/A	#N/A	#N/A	#N/A	0	#N/A	#N/A	#N/A	#N/A	#N/A	0	#N/A	#N/A	#N/A	#N/A	#N/A	0	0	0	0	0	0	0	0	0	0	0	0	0	0	0	0	0	0	0	0	0	0	0	0	0	0	0	0	0	0	0	0	0	0	0	0	0	0	0	0	0	0	0	0	0	0	0	0	0	0	0	0	0	0	0	0	0	0	0	0	0	0	0	0	0	0	0	0	0	0	0	0	0	0	0	0	0	0	0	0	0	0	0	0	0	0	0	0	0	0	0	0	0	0	0	0	0	0	0	0	0	0	0	0	0	0	0	0	0	0	0	0	0	0	0	0
Rapgef2	3	complement(78969823..79193824)	ENSMUSG00000062232	17.2217	2.56511	1.35902	2.3115e-06	6.4187e-05	0.039358	12.0537	1.51202	0.596474	0.0385775	0.136971	1	10.4035	1.2403	0.310692	0.281184	0.726292	1	15.524	2.63096	1.39559	1.27637e-06	2.76032e-05	0.0216614	17.0813	2.85765	1.51483	1.4896e-07	2.58386e-06	0.00252799	10.2703	1.24856	0.320266	0.267655	0.645991	1	16.3729	2.62255	1.39097	4.52489e-09	1.43743e-07	7.93349e-05	14.5675	2.21621	1.14809	1.32667e-06	1.99315e-05	0.0232604	10.3369	1.25033	0.322313	0.174999	0.48396	1	17.2217	1.00986	0.0141613	0.952718	0.999978	1	17.0813	1.76139	0.816714	0.00418071	0.0706412	1	12.0537	-1.23459	-0.304036	0.302819	0.638238	1	14.2919	1.24025	0.310636	0.148259	0.99992	1	14.2919	1.22163	0.288811	0.0450222	0.607182	1	93	2.36781	10.3498	28.4784	143	2.76826	11.6594	32.4566	325	4.38494	13.7214	39.316	216	1.22774	3.2921	11.5307	216	1.65169	4.64704	15.9459	756	6.39969	13.3545	63.0556	816	6.29171	14.8935	58.4173	714	5.87852	19.2614	69.4597	874	6.0965	21.3775	71.7576	615	3.61204	9.91208	35.0201	465	3.74984	9.45977	38.5899	428	3.41531	13.3623	44.6811	547	3.80114	15.4806	40.4923	754	4.19281	11.3807	35.4338	581	3.45894	8.65837	30.3086	379	2.98783	10.5974	30.2414	441	3.10962	10.9776	30.284	1176	6.63278	14.1528	68.3232	1051	6.36705	13.3739	66.6268	798	5.44453	18.1509	69.7681	654	5.01693	16.4185	61.8954	741	5.21729	13.2323	61.0073	845	5.68316	14.5177	71.5025	754	6.49569	23.2176	89.256	653	5.07725	17.3575	67.2575	973	4.31964	10.9806	36.6127	1080	3.69494	9.47128	31.0508	303	2.7563	10.6981	30.0346	320	2.7648	9.9314	28.1934
Spmip2	3	79243968..79371436	ENSMUSG00000091685	0.122022	4.56582	2.19087	0.139249	0.351593	1	0.0227506	-1.04702	-0.0662907	0.970637	0.986425	1	0.0241135	1.29699	0.375172	0.818929	#N/A	1	0.167331	7.99689	2.99944	0.0528014	0.170749	1	0.0247536	1.30264	0.381442	0.841038	0.909032	1	0.187149	5.15779	2.36675	0.129148	0.469099	1	0.144677	6.51486	2.70373	0.0660847	0.177402	1	0.0237521	1.14318	0.193058	0.907418	0.947252	1	0.105631	3.10945	1.63666	0.272608	0.606033	1	0.167331	1.56583	0.646923	0.516124	0.999978	1	0.0247536	1.20957	0.274499	0.869196	#N/A	1	0.187149	5.93129	2.56835	0.112088	0.390399	1	0.126411	2.18241	1.12592	0.139287	#N/A	1	0.126411	2.08325	1.05884	0.155327	0.810738	1	0	0	0	0	0	0	0	0	0	0	0	0	1	0.0182769	0.0490085	0.0533828	0	0	0	0	0	0	0	0	0	0	0	0	2	0.0529483	0.173489	0.194565	4	0.0897184	0.314599	0.32841	0	0	0	0	0	0	0	0	0	0	0	0	1	0.0223449	0.0910026	0.0740262	1	0.0178808	0.0485344	0.0469944	1	0.0191434	0.0479195	0.0521663	0	0	0	0	0	0	0	0	2	0.0362719	0.0773958	0.116196	3	0.0584399	0.122752	0.190181	2	0.0438773	0.146277	0.174857	4	0.0986672	0.3229	0.378565	0	0	0	0	0	0	0	0	1	0.0277017	0.0990144	0.118377	0	0	0	0	1	0.0142754	0.0362881	0.0376287	0	0	0	0	1	0.0292507	0.113531	0.0991241	6	0.166693	0.598776	0.528626
Fnip2	3	complement(79363281..79475103)	ENSMUSG00000061175	8.70704	-1.02584	-0.0368108	0.896622	0.964273	1	9.83211	1.22638	0.294405	0.297429	0.510477	1	12.4457	1.48026	0.565847	0.0446693	0.346855	1	8.70704	-1.68472	-0.752511	0.00836385	0.0439948	1	8.70704	1.05413	0.0760536	0.788971	0.875678	1	11.153	1.33528	0.417143	0.139949	0.4851	1	8.70704	-1.26523	-0.339405	0.152826	0.32245	1	8.70704	1.16288	0.217706	0.358103	0.533389	1	11.7993	1.4103	0.496004	0.0357731	0.20541	1	6.43391	-1.67807	-0.746805	0.00747316	0.849041	1	9.83211	-1.24616	-0.317484	0.269315	0.689737	1	11.153	1.0525	0.0738163	0.807168	0.930687	1	9.57058	-1.26387	-0.337852	0.0926167	0.99992	1	9.57058	-1.30857	-0.387993	0.0101375	0.360676	1	89	2.1392	9.35053	27.2535	207	3.78303	15.9335	46.9826	222	2.82769	8.84848	26.8558	326	1.74931	4.69068	17.4028	232	1.6748	4.71205	17.1271	376	3.00486	6.27037	31.361	291	2.11822	5.01416	20.8326	319	2.47947	8.12416	31.0331	274	1.80434	6.32696	22.4961	499	2.7668	7.59258	28.4147	384	2.92341	7.37493	31.8678	376	2.83252	11.0822	39.2525	497	3.26048	13.2787	36.791	817	4.28899	11.6418	38.3945	718	4.03544	10.1014	37.4554	626	4.65896	16.5247	49.9502	490	3.26185	11.515	33.6489	234	1.24596	2.65858	13.5949	232	1.32685	2.78704	14.7074	187	1.20448	4.01546	16.3492	200	1.4484	4.74006	18.9282	387	2.57239	6.52418	31.8621	339	2.15244	5.49844	28.6856	223	1.81367	6.48261	26.398	246	1.80572	6.17315	25.3374	864	3.62116	9.20501	32.5112	1037	3.34936	8.58544	29.8145	439	3.77005	14.6328	43.5155	416	3.39317	12.1886	36.6514
Ppid	3	79498649..79510957	ENSMUSG00000027804	56.6106	1.15133	0.203299	0.54974	0.758869	1	56.6106	-1.40313	-0.488652	0.151254	0.335065	1	56.6106	-1.12266	-0.166923	0.623292	0.905073	1	56.6106	-1.0335	-0.0475378	0.897873	0.952071	1	56.6106	1.00906	0.0130057	0.97201	0.983008	1	60.3438	1.12493	0.169831	0.646262	0.889791	1	56.6106	1.07133	0.0994065	0.761152	0.867229	1	56.6106	-1.14804	-0.199177	0.542791	0.697766	1	56.6106	1.013	0.0186342	0.954545	0.986461	1	50.4468	-1.21581	-0.281919	0.41951	0.999978	1	38.5788	1.3279	0.409146	0.262025	0.682031	1	60.3438	1.52154	0.60553	0.130353	0.421778	1	45.2085	1.10003	0.137546	0.598379	0.99992	1	45.2085	1.11861	0.161707	0.511603	0.957901	1	148	14.6063	63.8445	45.3205	206	15.458	65.1063	46.7556	368	19.2461	60.2253	44.5178	711	15.6652	42.0052	37.9552	622	18.4366	51.8714	45.9183	791	25.9555	54.1623	65.9749	1063	31.7707	75.2064	76.1	280	8.93599	29.2794	27.2391	455	12.3026	43.1392	37.3567	685	15.5949	42.7952	39.0061	600	18.7554	47.3145	49.7934	202	6.24817	24.4459	21.0878	267	7.19204	29.2905	19.765	1092	23.5381	63.8903	51.3179	1128	26.031	65.1604	58.8436	234	7.15067	25.3624	18.6715	440	12.0264	42.4559	30.2153	1103	24.1145	51.4547	64.0821	921	21.6277	45.4287	58.3857	298	7.88114	26.274	26.0538	236	7.01758	22.9658	22.3353	828	22.5981	57.314	68.1701	687	17.9104	45.7523	58.1328	236	7.88099	28.1691	27.9369	224	6.75116	23.08	23.0715	1738	29.9088	76.0284	65.3986	2958	39.228	100.554	85.0447	244	8.60375	33.394	24.1863	261	8.74116	31.399	22.9952
Etfdh	3	complement(79511095..79536807)	ENSMUSG00000027809	281.324	1.36625	0.45022	0.138516	0.350439	1	313.406	1.30345	0.38233	0.208396	0.40843	1	305.708	1.16151	0.216	0.477239	0.843142	1	273.721	1.52255	0.606492	0.0386546	0.138046	1	265.496	1.34229	0.424701	0.147713	0.289433	1	355.732	1.39244	0.477618	0.103414	0.41946	1	277.522	1.45872	0.544703	0.0261826	0.0907394	1	280.614	1.34548	0.428117	0.0805627	0.189863	1	330.72	1.2826	0.359074	0.142697	0.440072	1	281.324	1.09137	0.126137	0.67131	0.999978	1	313.406	-1.03732	-0.0528621	0.877624	0.970497	1	355.732	1.03298	0.0468153	0.896795	0.967874	1	300.146	1.085	0.117701	0.593349	0.99992	1	300.146	1.08643	0.119591	0.508462	0.957155	1	874	66.425	290.346	267.636	1372	79.2834	333.927	311.402	2415	97.2645	304.362	292.148	4433	75.2153	201.685	236.646	3070	70.0762	197.16	226.639	5639	142.494	297.348	470.332	6099	140.376	332.294	436.627	2930	72.0102	235.946	285.038	3557	74.0645	259.709	292.039	8653	151.706	416.307	492.73	5168	124.406	313.839	428.887	2631	62.6707	245.198	274.663	3294	68.3293	278.28	243.842	7544	125.226	339.904	354.526	6863	121.966	305.303	358.017	2608	61.3735	217.683	208.099	4844	101.96	359.941	332.643	9680	162.975	347.75	562.389	7624	137.872	289.598	483.314	3114	63.421	211.432	272.253	3284	75.2004	246.102	310.802	5514	115.891	293.927	453.973	4124	82.7959	211.503	348.966	2703	69.5115	248.456	319.972	2992	69.4439	237.406	308.169	12498	165.627	421.026	470.283	16419	167.682	429.822	472.058	2783	75.5707	293.315	275.862	3009	77.6055	278.766	265.106
Gm37973	3	complement(79517845..79519133)	ENSMUSG00000102370	0	#N/A	#N/A	#N/A	#N/A	#N/A	0	#N/A	#N/A	#N/A	#N/A	#N/A	0	#N/A	#N/A	#N/A	#N/A	#N/A	0	#N/A	#N/A	#N/A	#N/A	#N/A	0	#N/A	#N/A	#N/A	#N/A	#N/A	0	#N/A	#N/A	#N/A	#N/A	#N/A	0	#N/A	#N/A	#N/A	#N/A	#N/A	0	#N/A	#N/A	#N/A	#N/A	#N/A	0	#N/A	#N/A	#N/A	#N/A	#N/A	0	#N/A	#N/A	#N/A	#N/A	#N/A	0	#N/A	#N/A	#N/A	#N/A	#N/A	0	#N/A	#N/A	#N/A	#N/A	#N/A	0	#N/A	#N/A	#N/A	#N/A	#N/A	0	#N/A	#N/A	#N/A	#N/A	#N/A	0	0	0	0	0	0	0	0	0	0	0	0	0	0	0	0	0	0	0	0	0	0	0	0	0	0	0	0	0	0	0	0	0	0	0	0	0	0	0	0	0	0	0	0	0	0	0	0	0	0	0	0	0	0	0	0	0	0	0	0	0	0	0	0	0	0	0	0	0	0	0	0	0	0	0	0	0	0	0	0	0	0	0	0	0	0	0	0	0	0	0	0	0	0	0	0	0	0	0	0	0	0	0	0	0	0	0	0	0	0	0	0	0	0	0	0
4930579G24Rik	3	79536386..79540127	ENSMUSG00000027811	0.408619	1.04629	0.0652803	0.92616	0.976774	1	0.828635	1.80302	0.850414	0.204353	0.402972	1	0.571207	1.11409	0.155868	0.819195	0.963592	1	0.408619	-1.20066	-0.263831	0.727931	0.858227	1	0.408619	-1.27126	-0.346264	0.659839	0.781774	1	0.767693	1.61905	0.695151	0.328189	0.702777	1	0.408619	-1.03373	-0.0478556	0.940434	0.971069	1	0.561813	1.40478	0.490342	0.436467	0.604562	1	0.66945	1.40373	0.48927	0.429963	0.740821	1	0.396565	-1.31551	-0.395619	0.623985	0.999978	1	0.828635	-2.55153	-1.35136	0.0969768	0.433822	1	0.828635	-1.18708	-0.247414	0.677393	0.875441	1	0.598802	-1.25677	-0.329725	0.443761	#N/A	1	0.598802	-1.25992	-0.333333	0.416464	0.938949	1	1	0.0931303	0.407076	0.306219	2	0.141621	0.596484	0.453938	0	0	0	0	13	0.270285	0.724753	0.693976	4	0.111883	0.314782	0.295295	8	0.247717	0.516921	0.667255	1	0.0282037	0.0667628	0.0715899	2	0.060232	0.197354	0.194565	9	0.229636	0.805223	0.738923	10	0.214835	0.589546	0.569432	10	0.294977	0.744142	0.829891	11	0.321075	1.2562	1.14834	7	0.177931	0.724648	0.518183	6	0.122043	0.331266	0.281967	6	0.130661	0.327069	0.312998	7	0.201856	0.715955	0.558549	10	0.257927	0.910538	0.686712	3	0.0618924	0.132064	0.174294	5	0.110798	0.232731	0.316969	8	0.199653	0.665599	0.69943	1	0.02806	0.0918297	0.0946412	2	0.0515092	0.130639	0.164662	0	0	0	0	5	0.157562	0.563176	0.591883	5	0.142204	0.486151	0.514988	11	0.17863	0.45408	0.413915	23	0.287832	0.737803	0.661267	4	0.133098	0.516597	0.396496	12	0.379247	1.36229	1.05725
Rxfp1	3	complement(79548918..79645187)	ENSMUSG00000034009	0	#N/A	#N/A	#N/A	#N/A	#N/A	0	#N/A	#N/A	#N/A	#N/A	#N/A	0	#N/A	#N/A	#N/A	#N/A	#N/A	0	#N/A	#N/A	#N/A	#N/A	#N/A	0	#N/A	#N/A	#N/A	#N/A	#N/A	0	#N/A	#N/A	#N/A	#N/A	#N/A	0	#N/A	#N/A	#N/A	#N/A	#N/A	0	#N/A	#N/A	#N/A	#N/A	#N/A	0	#N/A	#N/A	#N/A	#N/A	#N/A	0	#N/A	#N/A	#N/A	#N/A	#N/A	0	#N/A	#N/A	#N/A	#N/A	#N/A	0	#N/A	#N/A	#N/A	#N/A	#N/A	0	#N/A	#N/A	#N/A	#N/A	#N/A	0	#N/A	#N/A	#N/A	#N/A	#N/A	0	0	0	0	0	0	0	0	0	0	0	0	0	0	0	0	0	0	0	0	0	0	0	0	0	0	0	0	0	0	0	0	0	0	0	0	0	0	0	0	0	0	0	0	0	0	0	0	0	0	0	0	0	0	0	0	0	0	0	0	0	0	0	0	0	0	0	0	0	0	0	0	0	0	0	0	0	0	0	0	0	0	0	0	0	0	0	0	0	0	0	0	0	0	0	0	0	0	0	0	0	0	0	0	0	0	0	0	0	0	0	0	0	0	0	0
Tmem144	3	complement(79719871..79760080)	ENSMUSG00000027956	2.1115	1.11161	0.152654	0.67602	0.846284	1	2.1115	-1.2153	-0.281313	0.446749	0.652161	1	2.86972	1.35372	0.436929	0.222385	0.666332	1	2.1115	1.26681	0.3412	0.329535	0.55086	1	2.1115	1.44437	0.530438	0.131717	0.267982	1	2.62803	1.26729	0.341746	0.324793	0.698958	1	2.1115	1.1943	0.256169	0.405494	0.601899	1	2.1115	1.12986	0.176147	0.569353	0.720071	1	2.74887	1.3111	0.390781	0.200197	0.51781	1	1.85247	1.10508	0.144146	0.696116	0.999978	1	2.09265	1.61816	0.694351	0.124458	0.48816	1	2.62803	1.48216	0.567697	0.170684	0.484256	1	2.1813	1.15991	0.214009	0.369664	#N/A	1	2.1813	1.16943	0.22581	0.284419	0.911601	1	8	0.453564	1.98254	2.44976	15	0.646618	2.72344	3.40454	23	0.691025	2.16237	2.78236	48	0.607545	1.62909	2.56237	43	0.7322	2.06005	3.17442	49	0.923675	1.92747	4.08694	40	0.686791	1.62574	2.86359	37	0.678355	2.22268	3.59945	30	0.46599	1.634	2.46308	52	0.680091	1.86629	2.96105	18	0.323235	0.815429	1.4938	35	0.621928	2.43328	3.65382	24	0.371384	1.51251	1.77663	71	0.879181	2.38639	3.33661	90	1.19315	2.98668	4.69497	58	1.01819	3.61138	4.62798	45	0.706589	2.49441	3.0902	50	0.627977	1.33996	2.9049	81	1.09271	2.29523	5.13489	38	0.577334	1.9247	3.32229	31	0.529551	1.73302	2.93388	49	0.76826	1.94849	4.03422	61	0.913585	2.33376	5.16172	32	0.613888	2.19423	3.78805	32	0.554053	1.89412	3.29592	86	0.850196	2.1612	3.23607	136	1.03612	2.65589	3.9101	32	0.648215	2.51594	3.17197	46	0.885028	3.1791	4.0528
Gask1b	3	79791840..79853587	ENSMUSG00000027955	0.1995	-1.34758	-0.430371	0.487369	0.714422	1	0.1995	1.09904	0.136247	0.815532	0.904237	1	0.26116	1.4878	0.573177	0.30544	0.744609	1	0.1995	-1.35144	-0.434501	0.507679	0.70902	1	0.1995	-1.4387	-0.524765	0.44265	0.607913	1	0.1995	-1.07505	-0.104407	0.86777	0.966331	1	0.1995	-1.30815	-0.387526	0.455807	0.6453	1	0.1995	-1.04672	-0.06587	0.897938	0.94518	1	0.1995	1.24789	0.31949	0.515836	0.796421	1	0.0989432	1.02095	0.0299169	0.964897	0.999978	1	0.170785	-1.62457	-0.700058	0.360867	0.759201	1	0.170785	-1.13584	-0.183761	0.77239	0.918613	1	0.176963	-1.36745	-0.451493	0.223351	#N/A	1	0.176963	-1.35235	-0.435466	0.202382	0.859765	1	1	0.0259024	0.11322	0.306219	4	0.0787785	0.331801	0.907877	8	0.109811	0.343624	0.967778	5	0.0289133	0.0775293	0.266914	6	0.0466771	0.131326	0.442942	5	0.043061	0.0898572	0.417035	4	0.0313773	0.0742751	0.286359	3	0.0251286	0.0823355	0.291847	6	0.0425792	0.149305	0.492615	9	0.0537771	0.147574	0.512489	10	0.0820422	0.206969	0.829891	4	0.0324731	0.12705	0.41758	7	0.0494881	0.201547	0.518183	17	0.0961746	0.26105	0.798906	11	0.066625	0.166774	0.573829	11	0.0882238	0.312917	0.87772	12	0.0860849	0.303898	0.824054	4	0.0229522	0.0489747	0.232392	9	0.0554696	0.116513	0.570544	5	0.034706	0.115702	0.437144	3	0.0234131	0.076622	0.283924	2	0.0143263	0.0363348	0.164662	7	0.047897	0.122353	0.592328	4	0.0350583	0.125309	0.473506	2	0.0158206	0.0540854	0.205995	12	0.0541992	0.137775	0.451544	26	0.090497	0.231972	0.747519	2	0.0185093	0.0718408	0.198248	3	0.0263701	0.0947237	0.264313
Gm43839	3	80041439..80043763	ENSMUSG00000105307	0	#N/A	#N/A	#N/A	#N/A	#N/A	0	#N/A	#N/A	#N/A	#N/A	#N/A	0	#N/A	#N/A	#N/A	#N/A	#N/A	0	#N/A	#N/A	#N/A	#N/A	#N/A	0	#N/A	#N/A	#N/A	#N/A	#N/A	0	#N/A	#N/A	#N/A	#N/A	#N/A	0	#N/A	#N/A	#N/A	#N/A	#N/A	0	#N/A	#N/A	#N/A	#N/A	#N/A	0	#N/A	#N/A	#N/A	#N/A	#N/A	0	#N/A	#N/A	#N/A	#N/A	#N/A	0	#N/A	#N/A	#N/A	#N/A	#N/A	0	#N/A	#N/A	#N/A	#N/A	#N/A	0	#N/A	#N/A	#N/A	#N/A	#N/A	0	#N/A	#N/A	#N/A	#N/A	#N/A	0	0	0	0	0	0	0	0	0	0	0	0	0	0	0	0	0	0	0	0	0	0	0	0	0	0	0	0	0	0	0	0	0	0	0	0	0	0	0	0	0	0	0	0	0	0	0	0	0	0	0	0	0	0	0	0	0	0	0	0	0	0	0	0	0	0	0	0	0	0	0	0	0	0	0	0	0	0	0	0	0	0	0	0	0	0	0	0	0	0	0	0	0	0	0	0	0	0	0	0	0	0	0	0	0	0	0	0	0	0	0	0	0	0	0	0
Gria2	3	complement(80588757..80710142)	ENSMUSG00000033981	0	1.24884	0.320584	0.9134	#N/A	1	0.0053428	3.15795	1.65899	0.506315	#N/A	1	0	1.02075	0.0296311	0.991762	#N/A	1	0.0042962	3.70366	1.88895	0.469695	#N/A	1	0	1.42715	0.513138	0.870857	#N/A	1	0	1.06311	0.0882847	0.975921	#N/A	1	0.0021481	2.56402	1.35841	0.594742	#N/A	1	0.0026714	2.61336	1.38591	0.589303	#N/A	1	0	1.04759	0.0670711	0.980067	#N/A	1	0.0042962	3.02802	1.59838	0.513728	0.999978	1	0.0053428	-2.48442	-1.31291	0.577746	#N/A	1	0.0053428	-3.70772	-1.89053	0.39751	#N/A	1	0.00178093	1.02625	0.0373753	0.976926	#N/A	1	0.00178093	1.07982	0.110789	0.931974	#N/A	1	0	0	0	0	0	0	0	0	0	0	0	0	0	0	0	0	0	0	0	0	0	0	0	0	0	0	0	0	0	0	0	0	0	0	0	0	0	0	0	0	0	0	0	0	1	0.00546231	0.0213712	0.104395	0	0	0	0	0	0	0	0	0	0	0	0	0	0	0	0	0	0	0	0	0	0	0	0	0	0	0	0	0	0	0	0	1	0.0052511	0.0171848	0.0946412	0	0	0	0	0	0	0	0	0	0	0	0	0	0	0	0	0	0	0	0	0	0	0	0	0	0	0	0	0	0	0	0
Glrb	3	complement(80750906..80820967)	ENSMUSG00000028020	0.0132045	3.5385	1.82314	0.464796	#N/A	1	0	1.09814	0.135059	0.96364	#N/A	1	0.0268768	4.31902	2.1107	0.375334	#N/A	1	0	#N/A	#N/A	#N/A	#N/A	#N/A	0	#N/A	#N/A	#N/A	#N/A	#N/A	0	#N/A	#N/A	#N/A	#N/A	#N/A	0.00660227	2.56398	1.35839	0.594749	#N/A	1	0	1.26591	0.340174	0.902638	#N/A	1	0.0134384	2.74745	1.45809	0.556926	#N/A	1	0.0132045	-3.00139	-1.58563	0.487304	0.999978	1	0	#N/A	#N/A	#N/A	#N/A	#N/A	0	#N/A	#N/A	#N/A	#N/A	#N/A	0.0133605	-2.90098	-1.53654	0.2474	#N/A	1	0.0133605	-3.07114	-1.61877	0.223861	#N/A	1	0	0	0	0	0	0	0	0	0	0	0	0	0	0	0	0	0	0	0	0	0	0	0	0	0	0	0	0	0	0	0	0	1	0.0150629	0.0528182	0.0821025	0	0	0	0	0	0	0	0	0	0	0	0	0	0	0	0	0	0	0	0	0	0	0	0	0	0	0	0	2	0.0304535	0.107507	0.137342	0	0	0	0	0	0	0	0	0	0	0	0	0	0	0	0	0	0	0	0	0	0	0	0	0	0	0	0	0	0	0	0	0	0	0	0	0	0	0	0	0	0	0	0	0	0	0	0
Pdgfc	3	80943723..81121347	ENSMUSG00000028019	2.41474	-2.63801	-1.39945	0.000418849	0.00516925	1	2.41474	-1.97524	-0.982028	0.0113032	0.0575327	1	2.41474	1.02649	0.0377207	0.919912	0.98398	1	2.41474	-1.13325	-0.180472	0.574197	0.758326	1	2.41474	-1.69203	-0.758753	0.0232663	0.0741972	1	2.80105	1.29032	0.367729	0.242621	0.620791	1	2.41474	-1.61512	-0.691642	0.026324	0.0910986	1	2.41474	-1.84232	-0.881526	0.00501158	0.0220556	1	2.58392	1.11945	0.162785	0.59373	0.841722	1	1.42127	2.21031	1.14425	0.00394377	0.648388	1	1.13966	1.0477	0.0672238	0.889912	0.973602	1	2.80105	2.35675	1.2368	0.00245289	0.0388607	1	1.72656	1.36133	0.445012	0.113076	#N/A	1	1.72656	1.39378	0.479002	0.0268394	0.511253	1	17	0.612878	2.67891	5.20573	32	0.877168	3.69448	7.26301	37	0.706877	2.21197	4.47597	84	0.676071	1.81284	4.48415	55	0.595525	1.67551	4.0603	13	0.155827	0.325171	1.08429	18	0.196523	0.465201	1.28862	26	0.303113	0.99317	2.52934	33	0.325946	1.14293	2.70938	33	0.274444	0.753122	1.87913	32	0.365403	0.921806	2.65565	19	0.214685	0.839952	1.9835	51	0.501832	2.04378	3.77533	137	1.07874	2.92806	6.43824	85	0.716553	1.79366	4.43414	70	0.781405	2.77153	5.58549	56	0.559138	1.97388	3.84559	66	0.527101	1.12471	3.83447	57	0.488959	1.02705	3.61344	49	0.473386	1.57816	4.28401	55	0.597427	1.95515	5.20527	34	0.338975	0.859719	2.79926	24	0.228563	0.583867	2.03084	34	0.414758	1.48247	4.02481	24	0.264234	0.903329	2.47194	145	0.911517	2.31708	5.45616	227	1.09969	2.81885	6.52642	66	0.850137	3.29966	6.54219	63	0.770754	2.76862	5.55057
Ctso	3	81839908..81864032	ENSMUSG00000028015	26.1211	1.18205	0.241293	0.321395	0.568315	1	26.1211	-1.03054	-0.0433973	0.858595	0.928772	1	41.9928	1.55756	0.639284	0.00838727	0.141083	1	26.1211	1.34712	0.429883	0.0647743	0.196239	1	26.1211	1.08197	0.11366	0.626755	0.755697	1	31.4093	1.18832	0.248929	0.284708	0.663464	1	26.1211	1.28857	0.365775	0.0467194	0.138773	1	26.1211	1.0545	0.0765589	0.677864	0.797814	1	36.701	1.39123	0.476356	0.00947415	0.091361	1	25.6998	1.11218	0.153386	0.51392	0.999978	1	25.0818	1.03511	0.0497867	0.860661	0.96301	1	31.4093	1.18491	0.244773	0.382846	0.702775	1	30.9111	-1.05219	-0.0734013	0.660971	0.99992	1	30.9111	-1.04207	-0.0594514	0.657947	0.977946	1	113	5.97801	26.1301	34.6028	167	6.71742	28.2926	37.9038	292	8.18612	25.6162	35.3239	826	9.75543	26.1586	44.0942	546	8.67527	24.4079	40.3077	525	9.23447	19.2699	43.7886	658	10.5419	24.9544	47.1061	508	8.69057	28.4752	49.4195	589	8.53689	29.9348	48.3584	740	9.03077	24.782	42.138	405	6.78626	17.1198	33.6106	393	6.5162	25.4945	41.0272	560	8.08592	32.931	41.4546	1338	15.4599	41.9632	62.8786	1324	16.3784	40.998	69.0682	767	12.564	44.5626	61.201	782	11.4575	40.4475	53.7009	866	10.149	21.6555	50.3129	839	10.5612	22.1837	53.1874	678	9.61175	32.0434	59.2767	516	8.2248	26.9166	48.8349	578	8.45609	21.4466	47.5873	417	5.82753	14.8865	35.2858	376	6.73064	24.0574	44.5096	409	6.60775	22.5897	42.126	1287	11.8721	30.179	48.4281	1666	11.8433	30.3581	47.8987	425	8.03318	31.1794	42.1277	526	9.4431	33.9204	46.3429
Tdo2	3	complement(81864397..81883509)	ENSMUSG00000028011	1916.47	2.04965	1.03538	0.00299448	0.0250152	1	2615.26	2.34812	1.23151	0.000414584	0.0045904	1	1166.64	-1.11654	-0.159032	0.648456	0.913838	1	1876.55	2.30664	1.20579	0.000135593	0.00161222	1	1945.99	2.37489	1.24786	7.84236e-05	0.000649616	1	1166.64	-1.18048	-0.239379	0.44873	0.781687	1	1896.51	2.1978	1.13606	1.24428e-05	0.000173865	0.218159	2280.63	2.409	1.26844	1.06711e-06	1.6558e-05	0.0187096	1166.64	-1.1408	-0.190049	0.4648	0.763672	1	1916.47	1.10092	0.138715	0.649085	0.999978	1	2615.26	-1.06527	-0.0912237	0.811322	0.95136	1	2615.26	-2.86569	-1.51888	3.78885e-05	0.00177367	0.627281	1856.43	1.01344	0.0192546	0.948524	0.99992	1	1856.43	-1.00172	-0.00247392	0.98946	0.99995	1	4952	264.8	1157.45	1516.4	7581	308.227	1298.2	1720.65	14750	417.971	1307.92	1784.34	34675	413.944	1109.96	1851.05	21238	341.085	959.643	1567.87	39726	706.294	1473.85	3313.42	64669	1047.25	2479	4629.64	28954	500.67	1640.48	2816.72	40345	591.061	2072.57	3312.43	41707	514.47	1411.8	2374.93	58019	982.662	2478.97	4814.94	50449	845.498	3308	5266.62	54884	801.024	3262.27	4062.85	42642	498.018	1351.79	2003.94	37016	462.84	1158.57	1930.99	14140	234.12	830.391	1128.27	15482	229.282	809.414	1063.17	82112	972.676	2075.46	4770.54	66826	850.266	1785.97	4236.35	35754	512.337	1708.02	3125.93	36732	591.805	1936.75	3476.36	57891	856.074	2171.2	4766.23	51109	721.945	1844.22	4324.76	30585	553.396	1978.01	3620.55	32073	523.755	1790.55	3303.44	49481	461.367	1172.8	1861.9	58470	420.136	1076.94	1681.06	11986	228.998	888.816	1188.1	11123	201.841	725.03	979.984
Asic5	3	81889597..81928540	ENSMUSG00000028008	4.92978	1.39302	0.478221	0.236142	0.478183	1	7.14805	1.74562	0.803741	0.0448964	0.152799	1	4.22352	-1.18509	-0.245002	0.546383	0.875297	1	4.22352	1.07534	0.104788	0.791525	0.896423	1	4.22352	1.16294	0.217776	0.585138	0.724582	1	4.22352	-1.26021	-0.33366	0.401645	0.751548	1	4.22352	1.25279	0.325148	0.34145	0.54122	1	5.402	1.5	0.584958	0.0864986	0.200181	1	4.22352	-1.2081	-0.27274	0.426523	0.739044	1	4.92978	-1.32284	-0.403634	0.336774	0.999978	1	7.14805	-1.59475	-0.673333	0.11149	0.462753	1	7.14805	-2.26638	-1.18039	0.00563367	0.0691075	1	5.28401	-1.34697	-0.429721	0.11885	#N/A	1	5.28401	-1.30198	-0.380702	0.104952	0.741888	1	7	0.721499	3.15369	2.14354	9	0.705322	2.97069	2.04272	34	1.85709	5.81125	4.11306	74	1.70277	4.56588	3.95033	53	1.64069	4.61607	3.91265	61	2.09046	4.36225	5.08782	108	3.37114	7.98003	7.7317	34	1.13324	3.71314	3.3076	37	1.04483	3.66371	3.03779	155	3.68539	10.1134	8.8262	86	2.80758	7.08273	7.13706	53	1.71213	6.69868	5.53293	41	1.15341	4.69742	3.03507	69	1.55331	4.21619	3.24262	71	1.7112	4.28344	3.70381	20	0.638293	2.26394	1.59585	43	1.22747	4.33324	2.95286	88	2.0093	4.28738	5.11262	81	1.98653	4.17268	5.13489	17	0.469549	1.56537	1.48629	29	0.900601	2.94732	2.7446	54	1.5392	3.90377	4.44588	59	1.60642	4.10362	4.99248	22	0.767274	2.74248	2.60429	36	1.13316	3.87391	3.70791	89	1.59955	4.06608	3.34895	100	1.38503	3.55025	2.87507	25	0.920656	3.57337	2.4781	22	0.769503	2.76412	1.93829
Gucy1b1	3	complement(81939313..81981996)	ENSMUSG00000028005	5.71952	-1.42317	-0.50911	0.127574	0.333895	1	5.71952	-1.58876	-0.667898	0.0458391	0.155003	1	5.71952	-1.67622	-0.745215	0.0251137	0.260331	1	5.71952	-1.21365	-0.279349	0.412492	0.630889	1	5.71952	-1.72116	-0.783378	0.024291	0.0767892	1	5.71952	-1.76703	-0.821325	0.0164943	0.15577	1	5.71952	-1.29404	-0.371884	0.16625	0.341944	1	5.71952	-1.61633	-0.692722	0.0105623	0.0400142	1	5.71952	-1.70891	-0.773075	0.00402333	0.051102	1	3.41328	1.14723	0.198151	0.548935	0.999978	1	3.45217	-1.16083	-0.215157	0.603878	0.887352	1	3.45217	-1.16535	-0.220763	0.598321	0.839814	1	3.49111	-1.00732	-0.0105285	0.962893	#N/A	1	3.49111	-1.01761	-0.0251853	0.898339	0.994562	1	20	1.13707	4.97018	6.12439	25	1.0807	4.55173	5.67423	73	2.19937	6.88232	8.83097	179	2.27195	6.0921	9.55552	127	2.16857	6.10129	9.3756	69	1.30431	2.72176	5.75508	83	1.42907	3.38283	5.94196	70	1.28695	4.21679	6.80977	61	0.950155	3.33174	5.00826	150	1.96727	5.39854	8.54148	61	1.09846	2.7711	5.06233	41	0.730576	2.85837	4.28019	44	0.68277	2.78067	3.25715	107	1.32866	3.60642	5.02841	110	1.46236	3.66056	5.73829	64	1.12666	3.99609	5.10673	57	0.897509	3.1684	3.91426	161	2.02773	4.32669	9.35378	114	1.54218	3.23934	7.22689	60	0.914122	3.04748	5.24572	52	0.890756	2.9151	4.92134	61	0.959073	2.43243	5.02219	70	1.0513	2.68556	5.92328	29	0.557888	1.99406	3.43292	43	0.746585	2.55233	4.4289	154	1.52669	3.88086	5.79481	202	1.54323	3.95577	5.80765	34	0.690649	2.68064	3.37022	33	0.636682	2.28702	2.90744
Gucy1a1	3	complement(81999734..82053096)	ENSMUSG00000033910	5.5105	1.59251	0.671304	0.0215723	0.10547	1	4.05244	-1.10591	-0.145237	0.623039	0.787848	1	4.05244	-1.38577	-0.47069	0.111222	0.510172	1	5.33289	1.71869	0.781312	0.00424822	0.0263135	1	4.55494	1.50503	0.589788	0.03228	0.0958439	1	4.05244	-1.16578	-0.221299	0.423225	0.763893	1	5.42169	1.70562	0.770294	0.00138228	0.00903776	1	4.07496	1.23773	0.307696	0.204269	0.365362	1	4.05244	-1.24479	-0.315902	0.193117	0.509289	1	5.5105	1.07225	0.100638	0.703823	0.999978	1	4.55494	1.56555	0.646671	0.0616316	0.34644	1	3.59499	-1.08762	-0.121171	0.733133	0.902163	1	4.49319	1.24881	0.320551	0.163155	#N/A	1	4.49319	1.26196	0.335667	0.0390824	0.584748	1	25	0.950408	4.15426	7.65549	31	0.896065	3.77407	7.03604	64	1.28934	4.03463	7.74222	184	1.56162	4.18739	9.82243	128	1.46148	4.11187	9.44942	163	2.06031	4.29933	13.5953	150	1.72694	4.08794	10.7385	164	2.01614	6.60601	15.9543	193	2.01017	7.04871	15.8458	166	1.45577	3.99489	9.45257	93	1.11982	2.825	7.71798	96	1.14384	4.47525	10.0219	73	0.757453	3.08483	5.40391	121	1.00468	2.72703	5.68633	127	1.12896	2.82599	6.62512	76	0.894616	3.17308	6.06424	100	1.05287	3.71687	6.86712	237	1.99592	4.25883	13.7692	226	2.04433	4.29409	14.327	182	1.85411	6.1812	15.912	176	2.01595	6.59743	16.6569	136	1.42979	3.62628	11.197	189	1.89803	4.84853	15.9929	98	1.26063	4.50587	11.6009	132	1.53248	5.23906	13.5957	202	1.33904	3.40385	7.60099	273	1.39461	3.57482	7.84895	54	0.733473	2.84685	5.3527	98	1.26429	4.54144	8.63422
Map9	3	82265351..82302575	ENSMUSG00000033900	0.254255	-1.47786	-0.563513	0.413719	0.656493	1	0.257569	1.21456	0.280429	0.667979	0.818335	1	0.254255	1.05413	0.0760463	0.906993	0.980485	1	0.254255	-1.42155	-0.507469	0.40831	0.62677	1	0.254255	-1.31366	-0.393588	0.530775	0.68222	1	0.299589	1.32715	0.408326	0.473614	0.797541	1	0.254255	-1.499	-0.583996	0.288148	0.4867	1	0.254255	1.01811	0.0258876	0.961585	0.977747	1	0.272469	1.17737	0.235566	0.653206	0.871872	1	0.118051	-1.11013	-0.150733	0.84962	0.999978	1	0.257569	-1.81102	-0.856805	0.245199	0.661342	1	0.299589	-1.00766	-0.0110038	0.98528	0.995819	1	0.20699	-1.1399	-0.188911	0.644672	#N/A	1	0.20699	-1.14428	-0.194441	0.609997	0.973495	1	2	0.0581511	0.25418	0.612439	4	0.0884292	0.372448	0.907877	7	0.107856	0.337505	0.846806	12	0.0778928	0.208865	0.640594	4	0.0349301	0.098276	0.295295	8	0.0773379	0.161384	0.667255	9	0.0792476	0.187592	0.644309	4	0.0376092	0.123229	0.38913	0	0	0	0	28	0.187802	0.515362	1.59441	6	0.0552556	0.139394	0.497934	6	0.0546767	0.213922	0.62637	5	0.039679	0.161598	0.370131	26	0.16511	0.448163	1.22186	9	0.0611892	0.153168	0.469497	3	0.0270086	0.0957957	0.239378	10	0.0805256	0.284273	0.686712	12	0.077292	0.164923	0.697176	8	0.0553466	0.116255	0.50715	2	0.0155831	0.0519504	0.174857	1	0.00876042	0.0286695	0.0946412	4	0.0321626	0.0815719	0.329324	9	0.0691259	0.176583	0.761565	4	0.0393531	0.14066	0.473506	2	0.0177587	0.060711	0.205995	23	0.116608	0.296418	0.865459	26	0.101583	0.260389	0.747519	8	0.0831071	0.322566	0.792993	9	0.0888016	0.318983	0.792939
Npy2r	3	complement(82445690..82455391)	ENSMUSG00000028004	0	#N/A	#N/A	#N/A	#N/A	#N/A	0	#N/A	#N/A	#N/A	#N/A	#N/A	0	#N/A	#N/A	#N/A	#N/A	#N/A	0	#N/A	#N/A	#N/A	#N/A	#N/A	0	#N/A	#N/A	#N/A	#N/A	#N/A	0	#N/A	#N/A	#N/A	#N/A	#N/A	0	#N/A	#N/A	#N/A	#N/A	#N/A	0	#N/A	#N/A	#N/A	#N/A	#N/A	0	#N/A	#N/A	#N/A	#N/A	#N/A	0	#N/A	#N/A	#N/A	#N/A	#N/A	0	#N/A	#N/A	#N/A	#N/A	#N/A	0	#N/A	#N/A	#N/A	#N/A	#N/A	0	#N/A	#N/A	#N/A	#N/A	#N/A	0	#N/A	#N/A	#N/A	#N/A	#N/A	0	0	0	0	0	0	0	0	0	0	0	0	0	0	0	0	0	0	0	0	0	0	0	0	0	0	0	0	0	0	0	0	0	0	0	0	0	0	0	0	0	0	0	0	0	0	0	0	0	0	0	0	0	0	0	0	0	0	0	0	0	0	0	0	0	0	0	0	0	0	0	0	0	0	0	0	0	0	0	0	0	0	0	0	0	0	0	0	0	0	0	0	0	0	0	0	0	0	0	0	0	0	0	0	0	0	0	0	0	0	0	0	0	0	0	0
Rbm46	3	complement(82744535..82783790)	ENSMUSG00000033882	0.318204	-1.3895	-0.474563	0.513186	0.732013	1	0.319613	-1.01915	-0.0273649	0.968365	0.985252	1	0.318204	-1.57335	-0.653837	0.355389	0.77885	1	0.318204	-1.4904	-0.575704	0.474033	0.683648	1	0.645479	3.02778	1.59826	0.0285421	0.087151	1	0.547084	1.52969	0.61324	0.405412	0.754152	1	0.318204	-1.36906	-0.453182	0.524446	0.700484	1	0.482546	2.04039	1.02884	0.129173	0.267151	1	0.371878	1.08799	0.121671	0.858952	0.957361	1	0.222211	-1.13582	-0.183728	0.830975	0.999978	1	0.645479	2.66754	1.41551	0.0843476	0.403995	1	0.547084	1.30557	0.384679	0.553066	0.816074	1	0.447042	2.0617	1.04383	0.0329905	#N/A	1	0.447042	1.90547	0.930144	0.0382504	0.578735	1	2	0.146832	0.641808	0.612439	0	0	0	0	2	0.0778105	0.243486	0.241945	9	0.14751	0.395539	0.480445	5	0.110249	0.310185	0.369118	0	0	0	0	4	0.0889338	0.210521	0.286359	6	0.142446	0.466732	0.583695	3	0.0603418	0.21159	0.246308	8	0.135486	0.371799	0.455546	5	0.116267	0.293309	0.414945	5	0.115049	0.450129	0.521975	2	0.040076	0.163215	0.148052	7	0.112243	0.304666	0.328961	6	0.103002	0.257833	0.312998	1	0.0227323	0.0806284	0.0797927	2	0.0406656	0.143558	0.137342	6	0.0975815	0.208216	0.348588	3	0.0524065	0.110079	0.190181	2	0.0393474	0.131175	0.174857	2	0.0442403	0.144782	0.189282	25	0.507568	1.28731	2.05828	21	0.407268	1.04037	1.77698	2	0.0496834	0.177584	0.236753	1	0.0224204	0.076648	0.102998	9	0.115214	0.292875	0.338658	17	0.167711	0.429894	0.488762	10	0.262308	1.0181	0.991241	5	0.124569	0.447464	0.440522
Lrat	3	complement(82799886..82811280)	ENSMUSG00000028003	17.6058	-2.31533	-1.21122	0.000643374	0.00740399	1	17.6058	-2.44989	-1.29272	0.000269508	0.00325649	1	20.0343	1.15995	0.214063	0.543475	0.874475	1	17.6058	-1.73138	-0.791921	0.00340287	0.022217	1	17.6058	-2.68782	-1.42644	1.85102e-07	3.12676e-06	0.00314137	19.1595	1.13832	0.186907	0.486381	0.806941	1	17.6058	-1.97019	-0.978333	0.000435705	0.00354126	1	17.6058	-2.52355	-1.33545	1.68511e-06	2.4546e-05	0.029545	19.5969	1.15015	0.201817	0.466101	0.76427	1	6.91918	1.29605	0.374125	0.267089	0.999978	1	6.42606	-1.18209	-0.241336	0.57388	0.875713	1	19.1595	2.66863	1.4161	0.000215477	0.00669593	1	10.7172	1.01365	0.0195585	0.948103	0.99992	1	10.7172	1.02637	0.0375565	0.855581	0.992227	1	144	4.93725	21.5809	44.0956	198	5.16173	21.7403	44.9399	342	6.21392	19.4447	41.3725	590	4.51609	12.1096	31.4958	454	4.6751	13.1534	33.5159	364	4.14952	8.65898	30.3601	208	2.15974	5.11245	14.8907	156	1.72963	5.66725	15.1761	101	0.948746	3.3268	8.29236	607	4.80094	13.1746	34.5645	150	1.62896	4.1094	12.4484	106	1.13907	4.4566	11.0659	104	0.973237	3.96364	7.69872	1293	9.6826	26.2818	60.7638	981	7.86495	19.6874	51.1752	424	4.50133	15.9656	33.8321	543	5.15618	18.2024	37.2885	370	2.81028	5.99647	21.4963	440	3.58961	7.53994	27.8933	242	2.22348	7.41257	21.1577	199	2.05576	6.72771	18.8336	135	1.28003	3.24645	11.1147	240	2.17372	5.5528	20.3084	103	1.19495	4.27113	12.1928	133	1.3926	4.76084	13.6987	1265	7.56283	19.2248	47.6003	1834	8.44972	21.6592	52.7288	403	4.93682	19.1614	39.947	397	4.61916	16.5924	34.9774
Fgg	3	82915031..82922356	ENSMUSG00000033860	12778.4	3.45965	1.79063	9.00208e-07	2.75482e-05	0.0153278	11903.2	2.83723	1.50448	3.67048e-05	0.000639508	0.624972	7486.54	1.61556	0.692035	0.057634	0.387965	1	11675.2	3.63731	1.86287	3.37683e-08	1.01727e-06	0.000573081	14671.2	4.54245	2.18347	9.74931e-11	3.10096e-09	1.65456e-06	8523.69	1.87483	0.90676	0.00720548	0.0955379	1	12226.8	3.58366	1.84143	1.30455e-10	5.59929e-09	2.28726e-06	13287.2	3.73543	1.90127	3.2345e-11	1.33002e-09	5.67105e-07	8005.11	1.75449	0.811055	0.00464633	0.0569037	1	12778.4	1.02831	0.0402723	0.902876	0.999978	1	14671.2	1.49848	0.5835	0.134742	0.508182	1	11903.2	-1.56539	-0.646521	0.0969778	0.361677	1	11623.4	1.23876	0.308901	0.278382	0.99992	1	11623.4	1.22022	0.287136	0.158868	0.814058	1	14385	1260.95	5511.66	4404.97	19251	1283.07	5404.05	4369.38	34127	1585.27	4960.66	4128.42	72287	1414.61	3793.19	3858.88	51232	1348.78	3794.8	3782.13	181324	5284.67	11027.7	15123.7	287652	7636.09	18075.9	20593	101957	2890.09	9469.58	9918.63	148914	3576.27	12540.2	12226.2	232423	4699.83	12897.2	13234.9	213987	5941.18	14987.9	17758.6	100462	2760.03	10798.6	10487.7	91642	2192.53	8929.37	6783.91	148047	2834.39	7693.46	6957.39	174190	3570.39	8937.34	9086.85	67621	1835.37	6509.78	5395.66	79409	1927.81	6805.57	5453.11	349392	6784.63	14476.8	20299	267279	5574.75	11709.7	16943.8	134444	3158.09	10528.4	11754.3	115533	3051.35	9985.88	10934.2	238738	5787.26	14677.8	19655.5	302441	7003.24	17889.9	25592.1	132678	3935.3	14066	15706	131682	3525.06	12051	13562.9	283541	4333.87	11016.7	10669.3	294881	3473.41	8903.41	8478.05	53407	1672.66	6492.13	5293.92	71898	2138.73	7682.49	6334.52
Fga	3	82933383..82940934	ENSMUSG00000028001	8867.15	3.22091	1.68747	5.39929e-07	1.75623e-05	0.00919338	8766.41	2.78427	1.4773	1.1473e-05	0.000242649	0.195352	5859.65	1.72009	0.782486	0.0201329	0.229258	1	8014	3.33875	1.73931	2.20543e-08	7.12885e-07	0.000374283	8599.46	3.54394	1.82535	4.3096e-09	1.00992e-07	7.31383e-05	6965.82	2.09426	1.06644	0.000602369	0.0166682	1	8440.58	3.30912	1.72645	1.28867e-12	7.7219e-11	2.25942e-08	8682.94	3.21809	1.6862	4.20502e-12	2.02431e-10	7.37267e-08	6412.74	1.91436	0.93686	0.000117934	0.00381048	1	8867.15	1.01273	0.0182509	0.951662	0.999978	1	8766.41	1.18564	0.245662	0.499916	0.841205	1	8766.41	-1.37631	-0.460809	0.195075	0.516311	1	7859.76	1.13223	0.179162	0.465969	0.99992	1	7859.76	1.14263	0.192362	0.260216	0.899864	1	15049	917.273	4009.43	4608.3	16664	772.286	3252.73	3782.21	32951	1064.33	3330.53	3986.16	83963	1142.53	3063.62	4482.18	61580	1127.31	3171.68	4546.06	129061	2615.53	5457.94	10764.6	227129	4192.56	9924.46	16260.1	127425	2511.61	8229.45	12396.2	202485	3381.35	11856.8	16624.5	261553	3677.61	10092	14893.7	157405	3038.83	7666.09	13062.9	118860	2270.65	8883.88	12408.4	124329	2068.36	8423.67	9203.6	138315	1841.33	4997.98	6500.04	162384	2314.4	5793.37	8470.97	94325	1780.21	6314.14	7526.45	106272	1793.97	6333.1	7297.83	267695	3614.57	7712.64	15552.5	201470	2921.96	6137.54	12771.9	173919	2840.75	9470.42	15205.5	145345	2669.24	8735.4	13755.6	138103	2327.86	5904	11370.2	182752	2942.55	7516.77	15464.2	150161	3096.98	11069.6	17775.6	155691	2898.05	9907.5	16035.8	262515	2790.08	7092.4	9878.09	347539	2846.52	7296.52	9992	72830	1586.07	6156.05	7219.21	98497	2037.34	7318.32	8678.01
Fgb	3	complement(82947448..82957170)	ENSMUSG00000033831	9556.45	3.00418	1.58697	1.77959e-05	0.000374789	0.303011	9483.78	2.63341	1.39693	0.000158697	0.00209662	1	5775.08	1.44607	0.532133	0.150211	0.570415	1	8558.91	3.08937	1.62731	1.86004e-06	3.79518e-05	0.0315667	9134.28	3.26272	1.70608	5.76754e-07	8.55739e-06	0.00978809	7526.71	1.92996	0.948569	0.00544721	0.0796566	1	9057.68	3.07772	1.62186	1.03319e-08	3.07742e-07	0.00018115	9309.03	2.99219	1.5812	2.38253e-08	5.46011e-07	0.000417729	6650.89	1.69616	0.762269	0.00712792	0.0749106	1	9556.45	1.00648	0.00932247	0.976705	0.999978	1	9483.78	1.1608	0.215121	0.578672	0.877881	1	9483.78	-1.41201	-0.497752	0.210433	0.536415	1	8406.63	1.14026	0.189357	0.483465	0.99992	1	8406.63	1.16608	0.221662	0.27005	0.901567	1	24732	1190.94	5205.66	7573.42	32689	1196.86	5040.94	7419.39	57425	1465.38	4585.5	6946.83	94570	1016.66	2726.1	5048.41	70170	1014.84	2855.24	5180.2	245384	3928.74	8198.26	20466.7	387281	5647.73	13369.1	27725.4	135162	2104.72	6896.24	13148.9	211025	2784.02	9762.22	17325.7	340729	3784.92	10386.5	19402.2	314028	4789.58	12082.7	26060.9	143926	2172.18	8498.6	15025.2	130165	1710.76	6967.3	9635.61	194210	2042.56	5544.19	9126.79	243685	2743.88	6868.44	12712.1	95256	1420.29	5037.57	7600.73	120010	1600.5	5650.11	8241.23	452795	4830.13	10306.4	26306.5	353068	4045.42	8497.35	22382.3	171225	2209.5	7365.99	14970	169875	2464.67	8065.92	16077.2	261435	3481.45	8829.76	21524.2	317851	4043.21	10328.4	26896	157687	2569.32	9183.56	18666.5	163015	2397.24	8195.39	16790.2	434204	3645.84	9267.76	16338.5	541156	3501.67	8975.87	15558.6	79308	1364.49	5296.03	7861.33	111879	1828.23	6567.17	9857.02
Plrg1	3	82962829..82979662	ENSMUSG00000027998	45.2134	1.49443	0.579592	0.0245741	0.115514	1	35.878	-1.13344	-0.180708	0.485187	0.68384	1	35.878	-1.22395	-0.291547	0.259401	0.705357	1	35.878	1.27428	0.349684	0.204308	0.413581	1	35.878	-1.25445	-0.327058	0.238544	0.405206	1	35.878	-1.02224	-0.0317374	0.908336	0.978306	1	39.274	1.39895	0.484348	0.0209864	0.0768076	1	35.878	-1.16467	-0.219921	0.296832	0.470022	1	35.878	-1.10842	-0.148509	0.479645	0.773651	1	45.2134	-1.20546	-0.26958	0.28008	0.999978	1	31.5294	-1.1992	-0.262077	0.406106	0.786604	1	35.4345	1.06699	0.0935433	0.763831	0.91345	1	35.8819	-1.07895	-0.109622	0.580827	0.99992	1	35.8819	-1.05789	-0.081183	0.59394	0.970821	1	69	6.83912	29.894	21.1291	110	8.28994	34.9158	24.9666	188	9.87474	30.9003	22.7428	665	14.715	39.4574	35.4996	528	15.718	44.2226	38.9789	467	15.3901	32.1152	38.951	785	23.5633	55.7781	56.198	362	11.6029	38.0176	35.2163	577	15.6687	54.9426	47.3732	452	10.3349	28.3606	25.7383	343	10.7682	27.165	28.4652	259	8.04589	31.4794	27.0383	355	9.60378	39.1127	26.2793	511	11.0622	30.0266	24.0142	512	11.8666	29.7042	26.7092	253	7.7647	27.5403	20.1876	375	10.2941	36.3404	25.7517	730	16.0287	34.2015	42.4115	619	14.5987	30.6644	39.2407	366	9.72135	32.4088	31.9989	369	11.0198	36.0636	34.9226	291	7.97641	20.23	23.9583	237	6.2054	15.8518	20.0545	218	7.31136	26.1331	25.8061	224	6.78033	23.1797	23.0715	923	15.9523	40.5509	34.7313	1219	16.2359	41.6175	35.0471	240	8.49928	32.9885	23.7898	220	7.39987	26.581	19.3829
Dchs2	3	83035255..83264516	ENSMUSG00000102692	0.0447565	1.40609	0.491687	0.535021	0.749219	1	0.0392207	-1.42172	-0.507639	0.558771	0.739959	1	0.0453439	-1.05963	-0.0835604	0.916934	0.983523	1	0.0392207	1.053	0.0745069	0.937521	0.971152	1	0.0392207	-2.24932	-1.16949	0.304875	0.476155	1	0.0403728	-1.2999	-0.378404	0.691771	0.909363	1	0.0394586	1.2264	0.294428	0.691596	0.823664	1	0.0392207	-1.66811	-0.738216	0.362579	0.538138	1	0.0428583	-1.18262	-0.241991	0.745652	0.914984	1	0.0447565	-1.45779	-0.543786	0.547176	0.999978	1	0.0246014	-1.65565	-0.727402	0.582822	#N/A	1	0.0403728	1.03475	0.0492838	0.959547	0.989186	1	0.0382339	-1.38559	-0.470498	0.386027	#N/A	1	0.0382339	-1.46773	-0.553591	0.293136	0.915597	1	1	0.0170144	0.0743707	0.306219	0	0	0	0	2	0.0180329	0.0564289	0.241945	5	0.0189922	0.0509265	0.266914	1	0.00511011	0.0143773	0.0738236	5	0.0282854	0.0590243	0.417035	3	0.015458	0.0365917	0.21477	1	0.00550205	0.0180278	0.0972825	4	0.0186459	0.0653823	0.32841	4	0.0156997	0.0430829	0.227773	1	0.00538908	0.0135951	0.0829891	2	0.0106653	0.0417276	0.20879	0	0	0	0	2	0.00743223	0.0201735	0.0939889	2	0.00795705	0.0199179	0.104333	4	0.0210732	0.0747437	0.319171	4	0.0188488	0.0665403	0.274685	0	0	0	0	3	0.0121454	0.0255113	0.190181	4	0.0182378	0.0608008	0.349715	3	0.0153793	0.0503305	0.283924	0	0	0	0	0	0	0	0	3	0.0172715	0.0617336	0.35513	0	0	0	0	3	0.00890042	0.0226249	0.112886	1	0.00228633	0.00586056	0.0287507	3	0.0182372	0.0707848	0.297372	3	0.0173217	0.0622209	0.264313
Sfrp2	3	83673628..83681623	ENSMUSG00000027996	0.0607561	-4.54918	-2.18561	0.315194	#N/A	1	0.0607561	-1.79927	-0.847413	0.574471	#N/A	1	0.0607561	-5.56569	-2.47656	0.231406	#N/A	1	0.0607561	-1.10793	-0.147865	0.920744	#N/A	1	0.0607561	1.12727	0.172828	0.908153	0.941674	1	0.0607561	-6.21256	-2.63519	0.213583	#N/A	1	0.0607561	-1.66506	-0.735571	0.57831	#N/A	1	0.0607561	-1.19163	-0.25294	0.841674	0.909433	1	0.0607561	-6.03414	-2.59315	0.119311	#N/A	1	0.0228897	4.97842	2.31569	0.321909	0.999978	1	0.0309047	2.01656	1.01189	0.521709	#N/A	1	0.0144958	-3.70718	-1.89032	0.397572	#N/A	1	0.0179315	2.22184	1.15176	0.314773	#N/A	1	0.0179315	2.44244	1.28832	0.253827	#N/A	1	0	0	0	0	0	0	0	0	2	0.0970786	0.303781	0.241945	0	0	0	0	0	0	0	0	0	0	0	0	0	0	0	0	0	0	0	0	0	0	0	0	1	0.0211296	0.0579833	0.0569432	0	0	0	0	0	0	0	0	0	0	0	0	0	0	0	0	0	0	0	0	0	0	0	0	0	0	0	0	0	0	0	0	2	0.0435892	0.0915586	0.126788	0	0	0	0	0	0	0	0	0	0	0	0	2	0.0483923	0.123619	0.169237	0	0	0	0	0	0	0	0	0	0	0	0	0	0	0	0	0	0	0	0	0	0	0	0
Tlr2	3	complement(83743579..83749074)	ENSMUSG00000027995	5.86289	4.0518	2.01856	7.81092e-07	2.42067e-05	0.0132997	4.78341	2.628	1.39397	0.000695155	0.00677313	1	3.42094	1.84889	0.886661	0.0314532	0.289388	1	3.10429	2.43123	1.28169	0.00498666	0.0298098	1	3.07986	2.44128	1.28764	0.00499599	0.0216834	1	7.34603	4.13129	2.04659	6.06401e-06	0.00038932	0.102912	4.48359	3.34769	1.74316	2.72564e-05	0.000343913	0.477887	3.93163	2.64318	1.40228	0.000768442	0.004749	1	5.38349	3.02585	1.59734	0.000118835	0.00382108	1	5.86289	-1.76122	-0.816578	0.0219715	0.999978	1	4.78341	-1.20471	-0.268689	0.524846	0.853568	1	7.34603	1.48408	0.569573	0.214491	0.542659	1	4.68908	-1.00088	-0.00127274	0.996482	#N/A	1	4.68908	1.01184	0.0169776	0.950751	0.996089	1	4	0.243486	1.06429	1.22488	4	0.185132	0.779744	0.907877	12	0.38709	1.21129	1.45167	67	0.910494	2.44143	3.57665	43	0.786131	2.21178	3.17442	123	2.48939	5.19472	10.259	75	1.38258	3.27279	5.36924	148	2.91328	9.54556	14.3978	93	1.55097	5.4385	7.63554	66	0.926772	2.54322	3.75825	58	1.11825	2.82102	4.81337	63	1.20193	4.70252	6.57688	134	2.22629	9.06686	9.91951	105	1.39597	3.78911	4.93442	48	0.683219	1.71022	2.50398	61	1.14973	4.07794	4.86735	69	1.16324	4.10648	4.73831	85	1.14619	2.44571	4.93833	53	0.767649	1.61244	3.35987	61	0.995035	3.31723	5.33315	84	1.5406	5.0418	7.94986	82	1.38036	3.50091	6.75115	35	0.562798	1.43767	2.96164	64	1.31821	4.71169	7.5761	42	0.780756	2.66915	4.3259	265	2.81275	7.15004	9.9716	84	0.68709	1.76123	2.41506	72	1.56591	6.07781	7.13693	194	4.00743	14.3951	17.0922
Tmem131l	3	complement(83804962..83947482)	ENSMUSG00000033767	6.14983	-1.79954	-0.847629	0.0074278	0.0491315	1	7.04989	1.28161	0.35796	0.250117	0.458384	1	7.2046	1.2278	0.296079	0.340565	0.767503	1	6.14983	-1.51798	-0.602155	0.0481954	0.160053	1	7.278	1.78057	0.832336	0.00568694	0.0241118	1	6.14983	1.00936	0.0134442	0.964432	0.993116	1	6.14983	-1.63173	-0.706398	0.00532753	0.0267691	1	7.16394	1.55424	0.636206	0.0111697	0.0418162	1	6.53009	1.12408	0.168743	0.500867	0.788702	1	2.689	1.16237	0.217063	0.460981	0.999978	1	7.278	1.29071	0.368168	0.25311	0.670478	1	7.04989	-1.31248	-0.3923	0.214269	0.542475	1	5.59988	1.0895	0.123666	0.62728	0.99992	1	5.59988	1.07427	0.103363	0.549023	0.960913	1	53	1.75045	7.65127	16.2296	96	2.41075	10.1537	21.789	112	1.96024	6.13402	13.5489	216	1.59263	4.27054	11.5307	91	0.902666	2.53965	6.71795	125	1.37264	2.86435	10.4259	85	0.850174	2.0125	6.08514	89	0.950539	3.1145	8.65814	69	0.624351	2.1893	5.66508	238	1.81328	4.97596	13.5525	248	2.59431	6.5447	20.5813	226	2.3394	9.15288	23.5933	205	1.84795	7.52602	15.1754	435	3.13786	8.5172	20.4426	300	2.31686	5.79951	15.6499	236	2.41345	8.56016	18.8311	184	1.68305	5.94153	12.6355	168	1.22916	2.62274	9.76046	144	1.13164	2.377	9.1287	109	0.964705	3.21611	9.52973	78	0.776185	2.54015	7.38202	413	3.77213	9.56701	34.0027	236	2.059	5.25973	19.9699	147	1.64279	5.87183	17.4014	244	2.46102	8.41342	25.1314	415	2.38997	6.07533	15.6159	379	1.68203	4.31156	10.8965	151	1.78185	6.91594	14.9677	152	1.7036	6.11948	13.3919
Gm36981	3	complement(83966275..83970759)	ENSMUSG00000103261	0	#N/A	#N/A	#N/A	#N/A	#N/A	0	#N/A	#N/A	#N/A	#N/A	#N/A	0	#N/A	#N/A	#N/A	#N/A	#N/A	0	#N/A	#N/A	#N/A	#N/A	#N/A	0	#N/A	#N/A	#N/A	#N/A	#N/A	0	#N/A	#N/A	#N/A	#N/A	#N/A	0	#N/A	#N/A	#N/A	#N/A	#N/A	0	#N/A	#N/A	#N/A	#N/A	#N/A	0	#N/A	#N/A	#N/A	#N/A	#N/A	0	#N/A	#N/A	#N/A	#N/A	#N/A	0	#N/A	#N/A	#N/A	#N/A	#N/A	0	#N/A	#N/A	#N/A	#N/A	#N/A	0	#N/A	#N/A	#N/A	#N/A	#N/A	0	#N/A	#N/A	#N/A	#N/A	#N/A	0	0	0	0	0	0	0	0	0	0	0	0	0	0	0	0	0	0	0	0	0	0	0	0	0	0	0	0	0	0	0	0	0	0	0	0	0	0	0	0	0	0	0	0	0	0	0	0	0	0	0	0	0	0	0	0	0	0	0	0	0	0	0	0	0	0	0	0	0	0	0	0	0	0	0	0	0	0	0	0	0	0	0	0	0	0	0	0	0	0	0	0	0	0	0	0	0	0	0	0	0	0	0	0	0	0	0	0	0	0	0	0	0	0	0	0
Mnd1	3	complement(83995240..84063093)	ENSMUSG00000033752	11.3723	-1.14824	-0.19942	0.596268	0.793348	1	11.3723	-1.60492	-0.682498	0.073256	0.212266	1	11.3723	1.0159	0.0227553	0.951036	0.991607	1	11.3723	1.20369	0.267463	0.443684	0.659695	1	11.3723	-1.21667	-0.282932	0.430901	0.597713	1	11.3723	-1.36563	-0.449565	0.202834	0.576729	1	11.3723	1.03216	0.0456612	0.883413	0.940179	1	11.3723	-1.38687	-0.471837	0.135258	0.276148	1	11.3723	-1.15943	-0.213418	0.49228	0.782532	1	8.96627	1.33978	0.421991	0.22777	0.999978	1	6.34147	1.19107	0.252263	0.578842	0.877952	1	7.47939	1.10893	0.149174	0.735052	0.902842	1	8.2358	1.05322	0.0748025	0.772392	#N/A	1	8.2358	1.04166	0.0588897	0.79537	0.98957	1	12	2.51612	10.998	3.67463	24	3.82621	16.1153	5.44726	35	3.88897	12.1694	4.23403	61	2.8554	7.65658	3.25635	56	3.52655	9.92194	4.13412	56	3.90402	8.14667	4.67079	51	3.23843	7.6659	3.65108	28	1.89851	6.22061	2.72391	40	2.29782	8.05734	3.2841	62	2.99886	8.22939	3.53048	30	1.99236	5.02615	2.48967	19	1.24861	4.88516	1.9835	31	1.77408	7.22519	2.29481	125	5.72441	15.5379	5.87431	101	4.95194	12.3956	5.2688	35	2.27232	8.05961	2.79274	36	2.09054	7.38004	2.47216	98	4.55198	9.71286	5.6936	87	4.34052	9.1172	5.51526	49	2.75321	9.1786	4.28401	38	2.40066	7.85642	3.59637	44	2.55132	6.47075	3.62257	39	2.16015	5.51813	3.30011	29	2.05749	7.35411	3.43292	27	1.72888	5.91048	2.78094	99	3.61956	9.20095	3.72524	101	2.84571	7.29445	2.90382	11	0.824066	3.19847	1.09036	40	2.84616	10.2237	3.52417
Trim2	3	complement(84067746..84214184)	ENSMUSG00000027993	14.9009	-1.83459	-0.875458	0.000915281	0.00987737	1	15.1148	1.09191	0.126849	0.628987	0.791646	1	14.9009	-1.04323	-0.0610511	0.816046	0.963184	1	14.9009	-1.36763	-0.451678	0.0975435	0.259614	1	14.9009	-1.2645	-0.338567	0.214833	0.376486	1	16.5791	1.17087	0.227586	0.402261	0.751973	1	14.9009	-1.55551	-0.637388	0.004043	0.0215401	1	14.9009	-1.04057	-0.0573737	0.795491	0.878423	1	15.2027	1.06738	0.0940674	0.670354	0.881422	1	7.52208	1.31704	0.397296	0.0947296	0.999978	1	15.1148	-1.48106	-0.566632	0.0540179	0.323779	1	16.5791	1.04043	0.0571764	0.84554	0.94687	1	11.7501	1.01316	0.0188557	0.924065	0.99992	1	11.7501	1.03639	0.0515658	0.735836	0.985004	1	190	3.99985	17.4835	58.1817	309	4.94602	20.8318	70.1335	544	6.06884	18.9908	65.8089	690	3.24285	8.69551	36.8341	478	3.02225	8.5031	35.2877	344	2.40781	5.02448	28.692	369	2.35251	5.56878	26.4167	350	2.38267	7.80699	34.0489	338	1.94945	6.8358	27.7507	1125	5.46333	14.9923	64.0611	710	4.73419	11.943	58.9222	442	2.91632	11.4101	46.1426	945	5.42981	22.1136	69.9547	1242	5.71061	15.5005	58.3671	1043	5.13427	12.852	54.4095	645	4.20439	14.9124	51.4663	585	3.41076	12.0407	40.1727	603	2.81211	6.00039	35.0331	606	3.03554	6.3761	38.4166	508	2.86582	9.55399	44.4138	393	2.49276	8.15783	37.194	642	3.73756	9.47933	52.8565	495	2.75274	7.03191	41.8861	281	2.00164	7.15449	33.2638	377	2.42373	8.28592	38.8301	1628	5.97608	15.1912	61.2595	2739	7.74823	19.8611	78.7483	598	4.49792	17.4579	59.2762	538	3.84346	13.8061	47.4001
Gm6525	3	84081411..84082439	ENSMUSG00000104043	0.228391	-1.80463	-0.851702	0.600048	0.796681	1	1.06977	9.50488	3.24867	0.0057138	0.0350136	1	0.386238	3.31441	1.72875	0.15449	0.574416	1	0.228391	-1.04582	-0.064629	0.966189	0.983974	1	0.267297	3.60927	1.85171	0.166841	0.315782	1	0.228391	2.38054	1.25129	0.34607	0.717432	1	0.228391	-1.48913	-0.574466	0.663309	0.80382	1	0.668534	6.44565	2.68833	0.0176351	0.0596655	1	0.271017	2.4798	1.31022	0.255721	0.586469	1	0.0472289	1.54012	0.623043	0.697727	0.999978	1	1.06977	-3.26718	-1.70805	0.0816671	0.398076	1	1.06977	-5.50819	-2.46158	0.00706043	0.0795578	1	0.501079	-2.56215	-1.35735	0.050253	#N/A	1	0.501079	-2.0925	-1.06523	0.0840427	0.705975	1	0	0	0	0	2	0.271131	1.14196	0.453938	0	0	0	0	0	0	0	0	0	0	0	0	0	0	0	0	0	0	0	0	1	0.0576565	0.188915	0.0972825	0	0	0	0	7	0.287909	0.790072	0.398603	16	0.903564	2.27943	1.32782	1	0.0558811	0.218634	0.104395	5	0.243318	0.990946	0.370131	4	0.155766	0.422801	0.187978	7	0.29184	0.730528	0.365164	2	0.110414	0.391623	0.159585	0	0	0	0	0	0	0	0	2	0.0848486	0.178223	0.126788	0	0	0	0	0	0	0	0	0	0	0	0	4	0.188396	0.48126	0.338473	1	0.0603299	0.215638	0.118377	2	0.108899	0.37229	0.205995	4	0.124358	0.316119	0.150515	5	0.119793	0.307067	0.143754	0	0	0	0	0	0	0	0
Fhdc1	3	complement(84349505..84387736)	ENSMUSG00000041842	0.27287	-3.97258	-1.99008	0.011519	0.0674715	1	0.292649	1.47211	0.557887	0.346955	0.560455	1	0.27287	-1.40994	-0.495633	0.424376	0.821207	1	0.27287	-5.17746	-2.37224	0.00312996	0.0208052	1	0.27287	-1.07959	-0.110485	0.856246	0.917936	1	0.27287	-1.12289	-0.167214	0.771975	0.940976	1	0.27287	-4.50995	-2.17311	0.000489501	0.00390783	1	0.27287	1.2604	0.333878	0.503419	0.664783	1	0.27287	-1.23338	-0.302616	0.54559	0.815056	1	0.0440197	-1.32899	-0.410329	0.711275	0.999978	1	0.292649	-1.71254	-0.776137	0.248425	0.665159	1	0.292649	-1.71857	-0.781209	0.192826	0.513164	1	0.156842	-1.29312	-0.370853	0.433824	#N/A	1	0.156842	-1.15806	-0.211709	0.57303	0.966203	1	5	0.15135	0.661557	1.5311	2	0.046031	0.193875	0.453938	5	0.0802048	0.250979	0.604861	10	0.0675774	0.181204	0.533828	3	0.0272739	0.076735	0.221471	0	0	0	0	1	0.00916703	0.0216998	0.0715899	3	0.0293657	0.0962188	0.291847	2	0.0165863	0.0581601	0.164205	10	0.0698277	0.19162	0.569432	14	0.134226	0.338615	1.16185	10	0.0948716	0.371184	1.04395	8	0.0660946	0.269179	0.592209	9	0.0595013	0.161506	0.42295	9	0.063703	0.15946	0.469497	2	0.0187455	0.0664875	0.159585	5	0.0419169	0.147976	0.343356	2	0.0134112	0.0286164	0.116196	0	0	0	0	2	0.0162232	0.0540847	0.174857	1	0.00912032	0.0298473	0.0946412	7	0.0585969	0.148615	0.576317	4	0.0319848	0.0817055	0.338473	3	0.0307273	0.109829	0.35513	6	0.0554647	0.189616	0.617986	14	0.0738946	0.187841	0.526801	16	0.0650809	0.166823	0.460012	4	0.0432607	0.167909	0.396496	4	0.0410888	0.147595	0.352417
Arfip1	3	complement(84403400..84489932)	ENSMUSG00000074513	19.4437	1.48695	0.572356	0.0466544	0.176733	1	24.7225	1.60729	0.684632	0.0171931	0.0782905	1	20.8328	1.28923	0.366507	0.202153	0.642622	1	18.5325	1.6468	0.719664	0.014096	0.0653335	1	16.0108	1.33002	0.411448	0.162139	0.309187	1	24.7722	1.57882	0.658844	0.0244937	0.197542	1	18.9881	1.58136	0.661161	0.00755379	0.0351147	1	20.0074	1.50025	0.585207	0.0181549	0.0611618	1	22.8025	1.44108	0.527147	0.0330505	0.19612	1	19.4437	1.08113	0.112545	0.680581	0.999978	1	24.7225	-1.29645	-0.37457	0.202242	0.611486	1	24.7722	-1.05711	-0.0801297	0.811209	0.9329	1	21.6663	1.011	0.015785	0.934818	0.99992	1	21.6663	1.01232	0.0176656	0.920543	0.995673	1	71	4.36241	19.0682	21.7416	76	3.5505	14.9541	17.2497	117	3.80952	11.9208	14.1538	463	6.35092	17.0296	24.7162	329	6.07122	17.0814	24.288	333	6.80277	14.1956	27.7745	611	11.3691	26.9124	43.7414	235	4.66919	15.2989	22.8614	362	6.09372	21.3677	29.7211	504	7.14353	19.6031	28.6994	514	10.0029	25.2345	42.6564	324	6.2393	24.4112	33.824	434	7.27814	29.6412	32.1274	703	9.43396	25.6069	33.0371	678	9.74096	24.3834	35.3688	211	4.01424	14.2379	16.8363	318	5.41129	19.103	21.8374	704	9.5822	20.4462	40.901	639	9.34203	19.6228	40.5086	317	5.21941	17.4004	27.7149	275	5.09093	16.6607	26.0263	355	6.03197	15.2985	29.2275	344	5.58337	14.2628	29.1087	213	4.42831	15.8281	25.2142	246	4.61588	15.7802	25.3374	1168	12.5136	31.8096	43.9503	1487	12.2772	31.4702	42.7523	226	4.96131	19.2565	22.402	221	4.60798	16.5523	19.4711
Gm37240	3	complement(84403733..85794825)	ENSMUSG00000102805	0.803433	-1.05486	-0.0770488	0.894533	0.962915	1	1.66791	1.7655	0.820078	0.146547	0.32871	1	2.15873	2.14396	1.10028	0.0491562	0.362149	1	0.803433	-1.03553	-0.0503692	0.936878	0.970951	1	0.803433	1.08148	0.113	0.859853	0.920401	1	2.58744	2.56956	1.36152	0.0273762	0.210469	1	0.803433	-1.04157	-0.0587594	0.910598	0.954241	1	1.20194	1.46876	0.5546	0.284821	0.456905	1	2.37308	2.35195	1.23386	0.0158504	0.124262	1	0.788235	-1.03052	-0.0433767	0.943439	0.999978	1	1.66791	-1.81934	-0.863418	0.131384	0.502108	1	2.58744	1.36209	0.44582	0.384073	0.703299	1	1.53829	-1.10697	-0.146615	0.700973	#N/A	1	1.53829	-1.15457	-0.207358	0.534366	0.959078	1	0	0	0	0	0	0	0	0	15	0.50064	1.56661	1.81458	41	0.576486	1.54581	2.18869	17	0.321572	0.904743	1.255	1	0.0209407	0.0436978	0.0834069	18	0.343325	0.812705	1.28862	19	0.38697	1.26793	1.84837	17	0.29334	1.0286	1.39574	60	0.871732	2.39219	3.41659	14	0.279281	0.704546	1.16185	20	0.394794	1.54462	2.0879	29	0.498515	2.03027	2.14676	29	0.39892	1.0828	1.36284	54	0.795271	1.99071	2.81698	35	0.682555	2.42093	2.79274	51	0.889596	3.14047	3.50223	7	0.0976652	0.208395	0.406686	11	0.164847	0.34626	0.697331	16	0.270042	0.90026	1.39886	22	0.417481	1.36625	2.08211	4	0.0696691	0.176697	0.329324	23	0.382662	0.977513	1.94622	14	0.298356	1.06642	1.65727	11	0.211574	0.723301	1.13297	39	0.428305	1.08875	1.46752	39	0.330067	0.846064	1.12128	48	1.08014	4.19236	4.75796	55	1.17552	4.22257	4.84574
Tigd4	3	84500881..84504339	ENSMUSG00000047819	0.0285175	8.01253	3.00226	0.205253	#N/A	1	0	1.09828	0.135242	0.963899	#N/A	1	0	1.02067	0.0295204	0.991867	#N/A	1	0	#N/A	#N/A	#N/A	#N/A	#N/A	0	#N/A	#N/A	#N/A	#N/A	#N/A	0	#N/A	#N/A	#N/A	#N/A	#N/A	0.0142588	5.02422	2.3289	0.344386	#N/A	1	0	1.26617	0.340467	0.902787	#N/A	1	0	1.0473	0.066672	0.980239	#N/A	1	0.0285175	-6.89892	-2.78637	0.209731	0.999978	1	0	#N/A	#N/A	#N/A	#N/A	#N/A	0	#N/A	#N/A	#N/A	#N/A	#N/A	0.00950583	-2.91051	-1.54127	0.25339	#N/A	1	0.00950583	-2.96583	-1.56844	0.241211	#N/A	1	0	0	0	0	0	0	0	0	0	0	0	0	0	0	0	0	0	0	0	0	0	0	0	0	3	0.0481885	0.11407	0.21477	0	0	0	0	0	0	0	0	0	0	0	0	0	0	0	0	0	0	0	0	0	0	0	0	0	0	0	0	0	0	0	0	0	0	0	0	0	0	0	0	0	0	0	0	0	0	0	0	0	0	0	0	0	0	0	0	0	0	0	0	0	0	0	0	0	0	0	0	0	0	0	0	0	0	0	0	0	0	0	0	0	0	0	0	0	0	0	0
Tmem154	3	84573499..84611882	ENSMUSG00000056498	0.293828	2.40527	1.2662	0.0933482	0.278614	1	0.756308	5.54172	2.47033	0.000601469	0.00610219	1	0.536309	3.6043	1.84972	0.0107862	0.163448	1	0.414161	4.06533	2.02337	0.00570696	0.033022	1	0.457565	4.63407	2.21228	0.00265337	0.0128883	1	0.368424	2.64407	1.40276	0.0575802	0.317568	1	0.353995	3.24052	1.69623	0.00963105	0.0427673	1	0.606937	5.15299	2.36541	0.000262551	0.00192911	1	0.452366	3.10727	1.63565	0.0119111	0.10449	1	0.414161	1.63311	0.707625	0.281751	0.999978	1	0.756308	-1.30828	-0.387667	0.560637	0.869788	1	0.756308	-2.2078	-1.14261	0.0743525	0.313573	1	0.528815	-1.07453	-0.103705	0.786334	#N/A	1	0.528815	-1.04584	-0.0646675	0.854045	0.992227	1	1	0.0548973	0.239958	0.306219	2	0.0834812	0.351608	0.453938	2	0.0581832	0.182068	0.241945	2	0.0245115	0.0657259	0.106766	2	0.0329756	0.092777	0.147647	2	0.0365052	0.076177	0.166814	7	0.116376	0.275481	0.501129	6	0.106514	0.349002	0.583695	9	0.135363	0.474653	0.738923	6	0.0759831	0.208511	0.341659	28	0.486862	1.22821	2.32369	10	0.172058	0.673173	1.04395	15	0.224753	0.915336	1.11039	23	0.275772	0.748536	1.08087	8	0.102694	0.257062	0.41733	10	0.169982	0.602903	0.797927	10	0.15204	0.536732	0.686712	21	0.255385	0.544932	1.22006	6	0.0783745	0.164625	0.380363	16	0.235378	0.784697	1.39886	3	0.0496214	0.162392	0.283924	7	0.10627	0.269527	0.576317	19	0.275534	0.703854	1.60775	6	0.111453	0.398368	0.71026	8	0.13412	0.458512	0.823981	23	0.220166	0.559664	0.865459	11	0.0811454	0.208001	0.316258	4	0.0784569	0.304517	0.396496	6	0.111777	0.401513	0.528626
Fbxw7	3	84722575..84886505	ENSMUSG00000028086	5.62777	-1.11137	-0.152342	0.633726	0.819643	1	5.62777	-1.11577	-0.158034	0.620629	0.786007	1	5.62777	1.02473	0.0352478	0.911628	0.98184	1	5.62777	-1.21175	-0.277091	0.40334	0.621848	1	5.62777	-1.11155	-0.152569	0.646456	0.771405	1	5.62777	1.08853	0.122379	0.710255	0.917652	1	5.62777	-1.14482	-0.195125	0.45945	0.648235	1	5.62777	-1.09122	-0.125947	0.633275	0.763197	1	5.62777	1.06585	0.0920009	0.725916	0.904369	1	3.73319	-1.1054	-0.144573	0.636767	0.999978	1	4.41768	-1.05963	-0.0835554	0.811424	0.95136	1	5.60694	1.1863	0.246472	0.485402	0.774343	1	4.51163	-1.01862	-0.0266103	0.897589	0.99992	1	4.51163	-1.0232	-0.0330857	0.855354	0.992227	1	49	1.65103	7.21672	15.0048	82	2.10078	8.84813	18.6115	114	2.03555	6.36968	13.7908	160	1.20356	3.22727	8.54125	87	0.880422	2.47707	6.42266	162	1.81488	3.78719	13.5119	187	1.90817	4.51694	13.3873	95	1.03512	3.39163	9.24184	100	0.923136	3.23699	8.21025	211	1.64005	4.50058	12.015	168	1.79294	4.52307	13.9422	86	0.908199	3.55332	8.97797	136	1.25072	5.09374	10.0676	369	2.71555	7.37089	17.3409	269	2.11942	5.30528	14.0327	105	1.09547	3.88549	8.37823	151	1.4091	4.97443	10.3694	177	1.32117	2.81906	10.2833	223	1.78787	3.75541	14.1368	93	0.839725	2.79946	8.13087	81	0.822322	2.69114	7.66594	165	1.53747	3.89938	13.5846	166	1.47754	3.77438	14.0466	72	0.820885	2.9341	8.52312	73	0.751163	2.56798	7.51883	451	2.64977	6.73573	16.9705	573	2.59439	6.65022	16.4742	110	1.32426	5.13988	10.9036	95	1.08626	3.90194	8.36991
Gm37726	3	84781198..84785083	ENSMUSG00000102919	0	#N/A	#N/A	#N/A	#N/A	#N/A	0	#N/A	#N/A	#N/A	#N/A	#N/A	0	#N/A	#N/A	#N/A	#N/A	#N/A	0	#N/A	#N/A	#N/A	#N/A	#N/A	0	#N/A	#N/A	#N/A	#N/A	#N/A	0	#N/A	#N/A	#N/A	#N/A	#N/A	0	#N/A	#N/A	#N/A	#N/A	#N/A	0	#N/A	#N/A	#N/A	#N/A	#N/A	0	#N/A	#N/A	#N/A	#N/A	#N/A	0	#N/A	#N/A	#N/A	#N/A	#N/A	0	#N/A	#N/A	#N/A	#N/A	#N/A	0	#N/A	#N/A	#N/A	#N/A	#N/A	0	#N/A	#N/A	#N/A	#N/A	#N/A	0	#N/A	#N/A	#N/A	#N/A	#N/A	0	0	0	0	0	0	0	0	0	0	0	0	0	0	0	0	0	0	0	0	0	0	0	0	0	0	0	0	0	0	0	0	0	0	0	0	0	0	0	0	0	0	0	0	0	0	0	0	0	0	0	0	0	0	0	0	0	0	0	0	0	0	0	0	0	0	0	0	0	0	0	0	0	0	0	0	0	0	0	0	0	0	0	0	0	0	0	0	0	0	0	0	0	0	0	0	0	0	0	0	0	0	0	0	0	0	0	0	0	0	0	0	0	0	0	0
Gm38313	3	complement(85102489..85103754)	ENSMUSG00000102703	0	#N/A	#N/A	#N/A	#N/A	#N/A	0	#N/A	#N/A	#N/A	#N/A	#N/A	0	#N/A	#N/A	#N/A	#N/A	#N/A	0	#N/A	#N/A	#N/A	#N/A	#N/A	0	#N/A	#N/A	#N/A	#N/A	#N/A	0	#N/A	#N/A	#N/A	#N/A	#N/A	0	#N/A	#N/A	#N/A	#N/A	#N/A	0	#N/A	#N/A	#N/A	#N/A	#N/A	0	#N/A	#N/A	#N/A	#N/A	#N/A	0	#N/A	#N/A	#N/A	#N/A	#N/A	0	#N/A	#N/A	#N/A	#N/A	#N/A	0	#N/A	#N/A	#N/A	#N/A	#N/A	0	#N/A	#N/A	#N/A	#N/A	#N/A	0	#N/A	#N/A	#N/A	#N/A	#N/A	0	0	0	0	0	0	0	0	0	0	0	0	0	0	0	0	0	0	0	0	0	0	0	0	0	0	0	0	0	0	0	0	0	0	0	0	0	0	0	0	0	0	0	0	0	0	0	0	0	0	0	0	0	0	0	0	0	0	0	0	0	0	0	0	0	0	0	0	0	0	0	0	0	0	0	0	0	0	0	0	0	0	0	0	0	0	0	0	0	0	0	0	0	0	0	0	0	0	0	0	0	0	0	0	0	0	0	0	0	0	0	0	0	0	0	0
Gatb	3	85481426..85562929	ENSMUSG00000028085	15.003	-1.00891	-0.0127981	0.965402	0.991387	1	15.003	-1.59301	-0.671752	0.0233522	0.0971064	1	15.003	-1.24968	-0.321553	0.275466	0.721501	1	15.003	-1.02176	-0.0310547	0.914592	0.959597	1	15.003	-1.26847	-0.343093	0.238401	0.405206	1	15.003	-1.26859	-0.343225	0.23603	0.612409	1	15.003	-1.00801	-0.011516	0.96004	0.981494	1	15.003	-1.39398	-0.479209	0.0377724	0.108009	1	15.003	-1.25899	-0.332265	0.14822	0.44887	1	12.3585	-1.03872	-0.0548135	0.836389	0.999978	1	9.37183	1.1605	0.214743	0.482507	0.832864	1	12.578	1.20336	0.267073	0.398374	0.712409	1	11.5626	1.02766	0.0393611	0.834516	0.99992	1	11.5626	1.0345	0.0489379	0.753643	0.985724	1	60	2.57678	11.2632	18.3732	95	3.10211	13.0655	21.5621	174	3.95997	12.3916	21.0492	740	7.09489	19.0245	39.5033	531	6.84909	19.2699	39.2003	453	6.46842	13.4979	37.7833	366	4.76017	11.2681	26.2019	271	3.76359	12.3316	26.3636	299	3.51806	12.3362	24.5487	381	3.77456	10.358	21.6954	221	3.00618	7.58373	18.3406	169	2.27476	8.89997	17.6428	223	2.61393	10.6456	16.5078	368	3.4518	9.36932	17.294	412	4.1374	10.3567	21.4925	321	4.26859	15.1401	25.6135	404	4.80522	16.9635	27.7432	527	5.01374	10.6981	30.6176	466	4.76195	10.0024	29.5415	236	2.71602	9.0546	20.6332	320	4.1407	13.5509	30.2852	217	2.57721	6.5364	17.8658	203	2.30299	5.88302	17.1775	246	3.5748	12.7774	29.1206	247	3.23948	11.0747	25.4404	508	3.80418	9.67026	19.1154	596	3.43948	8.81646	17.1354	261	4.00485	15.5442	25.8714	311	4.53249	16.2811	27.4004
Fhip1a	3	complement(85567368..85724598)	ENSMUSG00000051000	2.8006	-1.9872	-0.990737	0.00908484	0.0565266	1	2.8006	-1.24859	-0.320295	0.38786	0.59946	1	3.20499	1.17722	0.235379	0.519314	0.866981	1	2.8006	-1.47157	-0.557357	0.106961	0.275958	1	2.8006	-1.3577	-0.441167	0.205761	0.365006	1	3.64507	1.36462	0.448496	0.182472	0.549812	1	2.8006	-1.6754	-0.744507	0.00981411	0.0433911	1	2.8006	-1.27145	-0.346471	0.226533	0.391609	1	3.42503	1.27392	0.34928	0.214021	0.53647	1	1.25523	1.30948	0.38899	0.311713	0.999978	1	1.97989	-1.17858	-0.237055	0.568799	0.872566	1	3.64507	1.6258	0.701152	0.0635404	0.290883	1	2.09964	1.0883	0.122081	0.64615	#N/A	1	2.09964	1.08859	0.122466	0.542091	0.960913	1	12	0.460682	2.01366	3.67463	44	1.28434	5.40942	9.98664	49	0.996858	3.11939	5.92764	80	0.685644	1.83851	4.27062	50	0.576504	1.622	3.69118	50	0.638211	1.33178	4.17035	24	0.279028	0.660503	1.71816	27	0.33519	1.09827	2.62663	30	0.315535	1.10643	2.46308	116	1.02729	2.81906	6.60541	42	0.510701	1.28835	3.48554	42	0.505351	1.97718	4.38459	43	0.450559	1.83496	3.18312	121	1.01456	2.75385	5.68633	106	0.951548	2.3819	5.52963	87	1.03417	3.66806	6.94196	107	1.13765	4.01616	7.34782	49	0.416717	0.889177	2.8468	73	0.666831	1.40067	4.62774	41	0.421792	1.40616	3.58458	35	0.404842	1.32489	3.31244	57	0.605144	1.53479	4.69287	29	0.294096	0.751271	2.45393	35	0.454652	1.62507	4.14318	42	0.492404	1.68337	4.3259	170	1.138	2.89279	6.39687	218	1.1246	2.88269	6.26766	81	1.11103	4.31227	8.02905	96	1.25067	4.49251	8.45801
Glt28d2	3	complement(85777156..85794823)	ENSMUSG00000031286	3.21149	-1.37571	-0.460179	0.240144	0.482444	1	3.21149	-1.25842	-0.331615	0.393712	0.605322	1	5.1937	1.51229	0.596733	0.115708	0.518546	1	3.21149	-1.15716	-0.210592	0.557742	0.747139	1	3.21149	-1.22368	-0.291226	0.424854	0.59216	1	6.01138	1.80632	0.853053	0.0146547	0.146193	1	3.21149	-1.24323	-0.31409	0.298314	0.496703	1	3.21149	-1.21865	-0.285278	0.346246	0.521832	1	5.60254	1.66622	0.736582	0.01259	0.108163	1	2.03205	1.16356	0.21854	0.579571	0.999978	1	2.46653	-1.03789	-0.053652	0.90753	0.97798	1	6.01138	2.20119	1.13828	0.00402274	0.0552753	1	3.33515	1.12429	0.169009	0.545187	#N/A	1	3.33515	1.1169	0.159501	0.446374	0.946219	1	10	0.671548	2.93536	3.06219	16	0.816967	3.44092	3.63151	23	0.818505	2.56129	2.78236	115	1.7241	4.62307	6.13902	44	0.887445	2.49683	3.24824	55	1.22804	2.56261	4.58738	25	0.508431	1.20354	1.78975	30	0.651485	2.13463	2.91847	29	0.533557	1.87093	2.38097	84	1.30128	3.57094	4.78323	40	0.850812	2.14635	3.31956	25	0.526187	2.0587	2.60987	28	0.513213	2.09013	2.07273	154	2.25875	6.131	7.23714	113	1.77443	4.44173	5.89479	68	1.41396	5.01513	5.4259	79	1.4693	5.18693	5.42503	85	1.26451	2.69816	4.93833	47	0.751013	1.57749	2.97951	30	0.539874	1.79982	2.62286	31	0.627243	2.05272	2.93388	58	1.07713	2.73185	4.7752	26	0.461233	1.17822	2.20008	20	0.454462	1.62439	2.36753	33	0.676773	2.31366	3.39892	226	2.64641	6.72719	8.50408	271	2.44549	6.26856	7.79145	58	1.39163	5.40139	5.7492	69	1.57245	5.64837	6.0792
4933425M03Rik	3	85794998..85796541	ENSMUSG00000106508	0	#N/A	#N/A	#N/A	#N/A	#N/A	0	#N/A	#N/A	#N/A	#N/A	#N/A	0	#N/A	#N/A	#N/A	#N/A	#N/A	0	#N/A	#N/A	#N/A	#N/A	#N/A	0	#N/A	#N/A	#N/A	#N/A	#N/A	0	#N/A	#N/A	#N/A	#N/A	#N/A	0	#N/A	#N/A	#N/A	#N/A	#N/A	0	#N/A	#N/A	#N/A	#N/A	#N/A	0	#N/A	#N/A	#N/A	#N/A	#N/A	0	#N/A	#N/A	#N/A	#N/A	#N/A	0	#N/A	#N/A	#N/A	#N/A	#N/A	0	#N/A	#N/A	#N/A	#N/A	#N/A	0	#N/A	#N/A	#N/A	#N/A	#N/A	0	#N/A	#N/A	#N/A	#N/A	#N/A	0	0	0	0	0	0	0	0	0	0	0	0	0	0	0	0	0	0	0	0	0	0	0	0	0	0	0	0	0	0	0	0	0	0	0	0	0	0	0	0	0	0	0	0	0	0	0	0	0	0	0	0	0	0	0	0	0	0	0	0	0	0	0	0	0	0	0	0	0	0	0	0	0	0	0	0	0	0	0	0	0	0	0	0	0	0	0	0	0	0	0	0	0	0	0	0	0	0	0	0	0	0	0	0	0	0	0	0	0	0	0	0	0	0	0	0
Sh3d19	3	85878416..86037833	ENSMUSG00000028082	25.7999	-1.80654	-0.853226	0.00720518	0.0481255	1	25.7999	-1.80114	-0.848912	0.00748247	0.0427753	1	25.7999	1.01325	0.0189905	0.952173	0.991783	1	25.7999	-1.80897	-0.855172	0.00250908	0.0174006	1	25.7999	-2.20723	-1.14224	5.71234e-05	0.000494601	0.969441	26.306	1.06939	0.0967903	0.731503	0.925513	1	25.7999	-1.78962	-0.839653	0.000902093	0.00641712	1	25.7999	-1.94844	-0.962316	0.000143794	0.00116976	1	25.821	1.04617	0.0651166	0.796438	0.934728	1	10.8258	-1.02266	-0.0323234	0.905635	0.999978	1	12.6235	-1.30777	-0.387108	0.297361	0.711202	1	26.306	1.86126	0.896283	0.00979594	0.0973023	1	16.2618	-1.04458	-0.0629278	0.798142	0.99992	1	16.2618	-1.07573	-0.105315	0.563722	0.961666	1	308	7.30263	31.92	94.3156	481	8.67125	36.5218	109.172	797	10.0139	31.3358	96.4149	1003	5.30906	14.2359	53.5429	748	5.32651	14.9861	55.2201	724	5.70744	11.91	60.3866	696	4.99751	11.8299	49.8265	436	3.34289	10.9532	42.4152	378	2.45542	8.60999	31.0348	1429	7.81584	21.448	81.3719	632	4.74616	11.9732	52.4491	221	1.64227	6.42535	23.0713	404	2.61441	10.6475	29.9066	2058	10.6573	28.9273	96.7146	1858	10.301	25.7852	96.925	881	6.46781	22.9404	70.2974	1022	6.71097	23.6912	70.182	952	5.00024	10.6693	55.3093	819	4.62046	9.70522	51.9195	402	2.55417	8.51503	35.1463	402	2.87178	9.39824	38.0458	638	4.18324	10.6097	52.5272	515	3.22557	8.23975	43.5784	216	1.7329	6.19391	25.5694	247	1.78845	6.11414	25.4404	2451	10.1331	25.7585	92.2279	3648	11.6226	29.7924	104.883	826	6.99727	27.1587	81.8765	779	6.26782	22.5146	68.6333
Prss48	3	complement(85901117..85909798)	ENSMUSG00000049013	0.160907	-2.3271	-1.21853	0.43024	0.670698	1	0.258501	1.60648	0.683901	0.558676	0.739918	1	0.499804	3.07137	1.61888	0.135716	0.552508	1	0.160907	-6.81963	-2.76969	0.205103	0.414638	1	0.209832	1.49428	0.579454	0.657656	0.779968	1	0.252168	2.03022	1.02163	0.397138	0.749313	1	0.160907	-3.61483	-1.85393	0.188443	0.370418	1	0.234166	1.58285	0.662521	0.541426	0.696693	1	0.375986	2.57137	1.36254	0.186699	0.500814	1	0.0464316	-3.00139	-1.58563	0.487304	0.999978	1	0.258501	-1.19258	-0.254088	0.836534	#N/A	1	0.258501	1.35963	0.44321	0.6577	0.867259	1	0.268246	-1.42987	-0.515885	0.485999	#N/A	1	0.268246	-1.4142	-0.499986	0.472301	0.950679	1	0	0	0	0	0	0	0	0	2	0.204898	0.641172	0.241945	0	0	0	0	1	0.0580635	0.163362	0.0738236	0	0	0	0	0	0	0	0	0	0	0	0	1	0.052966	0.185726	0.0821025	3	0.133791	0.367146	0.17083	0	0	0	0	1	0.0605919	0.237065	0.104395	2	0.105532	0.429793	0.148052	3	0.126673	0.343832	0.140983	9	0.406853	1.01843	0.469497	3	0.179583	0.636956	0.239378	0	0	0	0	0	0	0	0	0	0	0	0	0	0	0	0	0	0	0	0	0	0	0	0	0	0	0	0	1	0.0654157	0.233816	0.118377	3	0.177119	0.605511	0.308993	4	0.134841	0.342767	0.150515	10	0.259784	0.665906	0.287507	0	0	0	0	0	0	0	0
Rps3a1	3	complement(86045247..86050009)	ENSMUSG00000028081	1159.52	1.87753	0.908835	0.0158599	0.085118	1	827.502	1.14048	0.189637	0.61479	0.780921	1	967.417	1.21705	0.28339	0.451984	0.832324	1	891.655	1.64498	0.718068	0.0549495	0.175709	1	849.839	1.55733	0.639079	0.0876374	0.200577	1	1178.35	1.52321	0.607115	0.104642	0.421959	1	1025.59	1.78072	0.832457	0.0113953	0.04861	1	838.671	1.36552	0.449455	0.171919	0.327297	1	1072.88	1.37604	0.460527	0.161569	0.465736	1	1159.52	-1.1678	-0.223795	0.55581	0.999978	1	849.839	1.27768	0.35353	0.374411	0.766577	1	1178.35	1.28774	0.36484	0.358253	0.684751	1	984.812	1.08779	0.1214	0.658496	0.99992	1	984.812	1.11544	0.157617	0.512296	0.957901	1	823	154.548	675.533	252.019	1493	213.172	897.843	338.865	2189	217.834	681.651	264.808	7450	312.325	837.481	397.702	5425	305.967	860.839	400.493	10830	676.185	1411.02	903.297	13568	771.604	1826.51	971.331	3190	193.714	634.715	310.331	4245	218.397	765.813	348.525	8438	365.525	1003.06	480.487	6589	391.904	988.66	546.815	2913	171.446	670.778	304.103	3102	158.989	647.504	229.629	10868	445.742	1209.89	510.736	10647	467.514	1170.27	555.415	3162	183.856	652.111	252.304	4561	237.208	837.394	313.209	13348	555.27	1184.82	775.492	11720	523.677	1099.98	742.975	3600	181.159	603.944	314.743	3661	207.138	677.883	346.482	8811	457.564	1160.49	725.419	8539	423.584	1082.05	722.556	2648	168.256	601.4	313.461	2833	162.466	555.417	291.792	17468	571.976	1453.97	657.298	26363	665.24	1705.22	757.956	2984	200.208	777.074	295.786	3395	216.348	777.141	299.114
Lrba	3	86131987..86689999	ENSMUSG00000028080	11.1065	1.16709	0.222919	0.381614	0.627445	1	12.5552	1.24806	0.319688	0.209249	0.409459	1	14.866	1.38409	0.468942	0.0651491	0.409605	1	11.1065	1.24452	0.315587	0.212007	0.422788	1	11.1065	1.37039	0.454591	0.0724311	0.174515	1	14.4633	1.36987	0.454044	0.0722317	0.353385	1	11.1065	1.22054	0.287523	0.137003	0.299187	1	11.4685	1.33594	0.417852	0.0306966	0.0925704	1	14.6647	1.38763	0.472619	0.0143795	0.116216	1	9.9364	1.04448	0.0627781	0.797684	0.999978	1	12.5552	1.02219	0.0316684	0.908783	0.978343	1	14.4633	1.0619	0.0866505	0.756162	0.90959	1	12.4526	1.02309	0.0329345	0.83943	0.99992	1	12.4526	1.02457	0.0350133	0.791682	0.98957	1	181	2.86271	12.513	55.4257	321	3.86022	16.2586	72.8571	509	4.26613	13.3497	61.5749	698	2.46458	6.60862	37.2612	509	2.41785	6.80263	37.5762	886	4.65916	9.72246	73.8985	822	3.93719	9.31997	58.8469	637	3.25796	10.6749	61.9689	660	2.85989	10.0283	54.1877	1415	5.16263	14.1672	80.5747	858	4.29817	10.843	71.2046	601	2.97918	11.656	62.7414	771	3.32826	13.5548	57.0742	1868	6.45279	17.515	87.7856	1539	5.6917	14.2474	80.284	839	4.10879	14.5733	66.9461	849	3.71889	13.1285	58.3019	1210	4.23945	9.046	70.2986	1082	4.07192	8.55302	68.592	760	3.22113	10.7385	66.4458	591	2.81633	9.21677	55.933	842	3.68277	9.34037	69.3227	955	3.99	10.1925	80.8105	568	3.03975	10.865	67.2379	674	3.25545	11.1293	69.4204	2143	5.91008	15.0235	80.6382	2728	5.79781	14.8616	78.432	695	3.92739	15.2435	68.8912	660	3.54237	12.7245	58.1488
Mab21l2	3	complement(86452888..86455590)	ENSMUSG00000057777	0.452876	-2.35669	-1.23676	0.115118	0.314138	1	1.09495	3.21123	1.68313	0.00793548	0.0446334	1	0.452876	1.04615	0.0650852	0.922295	0.984978	1	0.452876	-1.62162	-0.697438	0.364366	0.585395	1	0.452876	1.13984	0.188834	0.798529	0.881752	1	0.455835	1.29673	0.374882	0.596179	0.866535	1	0.452876	-1.96939	-0.977748	0.146814	0.313883	1	0.714149	2.17015	1.1178	0.071956	0.174649	1	0.452876	1.14931	0.200765	0.748824	0.915322	1	0.149244	1.48537	0.570819	0.547057	0.999978	1	1.09495	-2.95153	-1.56146	0.0322486	0.245307	1	1.09495	-2.29965	-1.20142	0.0291841	0.187634	1	0.542569	-1.54611	-0.628646	0.213157	#N/A	1	0.542569	-1.24582	-0.317095	0.472188	0.950679	1	3	0.203626	0.890055	0.918658	3	0.154825	0.652094	0.680907	2	0.071938	0.22511	0.241945	8	0.121224	0.325055	0.427062	3	0.0611568	0.172065	0.221471	4	0.0902704	0.188371	0.333628	0	0	0	0	1	0.0219492	0.0719179	0.0972825	3	0.0557877	0.195621	0.246308	19	0.297495	0.816379	1.08192	21	0.451469	1.13893	1.74277	11	0.234006	0.915545	1.14834	20	0.370514	1.50897	1.48052	7	0.103772	0.281672	0.328961	4	0.0634857	0.158916	0.208665	13	0.273217	0.969062	1.0373	4	0.0751929	0.265447	0.274685	2	0.0300723	0.0641672	0.116196	8	0.129203	0.27139	0.50715	1	0.0181889	0.0606377	0.0874287	3	0.0613521	0.200782	0.283924	0	0	0	0	5	0.0896503	0.229013	0.423092	10	0.229669	0.820907	1.18377	4	0.0829132	0.283453	0.411991	13	0.15386	0.391114	0.489173	26	0.23714	0.607864	0.747519	7	0.169758	0.658886	0.693869	2	0.0460672	0.165477	0.176209
Dclk2	3	complement(86693458..86828159)	ENSMUSG00000028078	0.122786	-1.19179	-0.25313	0.69031	0.854361	1	0.206206	1.45763	0.54362	0.367182	0.58013	1	0.124461	-1.08229	-0.114081	0.852291	0.970355	1	0.122786	-1.09184	-0.126761	0.859669	0.935442	1	0.132043	1.24318	0.314037	0.660245	0.782053	1	0.141951	-1.00112	-0.00161278	0.99817	0.999262	1	0.122786	-1.12663	-0.172008	0.765678	0.869886	1	0.169124	1.41151	0.497243	0.380078	0.554508	1	0.133206	-1.03878	-0.0548866	0.922852	0.97749	1	0.0902027	1.01525	0.0218331	0.97415	0.999978	1	0.206206	-1.31723	-0.397512	0.629062	0.895477	1	0.206206	-1.60864	-0.685842	0.289377	0.625729	1	0.139348	-1.09011	-0.124471	0.769048	#N/A	1	0.139348	-1.0652	-0.0911191	0.820046	0.990738	1	1	0.0177126	0.0774222	0.306219	3	0.0404027	0.170169	0.680907	4	0.0375455	0.117488	0.483889	15	0.0593145	0.159048	0.800742	6	0.0319187	0.0898033	0.442942	5	0.029446	0.0614461	0.417035	11	0.0590051	0.139675	0.787488	7	0.0400946	0.131373	0.680977	1	0.00485275	0.0170163	0.0821025	6	0.0245159	0.0672759	0.341659	7	0.0392714	0.0990705	0.580923	14	0.07772	0.304078	1.46153	18	0.0870196	0.354399	1.33247	15	0.0580288	0.15751	0.704917	8	0.0331341	0.0829408	0.41733	7	0.0383913	0.136168	0.558549	7	0.0343388	0.121223	0.480698	6	0.0235428	0.0502348	0.348588	5	0.0210729	0.0442634	0.316969	8	0.0379722	0.126591	0.69943	8	0.0426942	0.139722	0.75713	2	0.00979659	0.0248464	0.164662	0	0	0	0	14	0.0839074	0.299911	1.65727	11	0.0595013	0.203415	1.13297	7	0.0216198	0.0549576	0.263401	15	0.0357021	0.0915154	0.431261	11	0.0696136	0.270194	1.09036	7	0.0420756	0.151139	0.61673
Cd1d2	3	86893858..86897087	ENSMUSG00000041750	0.236983	-10.1721	-3.34654	0.113089	0.311019	1	0.236983	-1.36045	-0.444082	0.672969	0.821094	1	0.236983	-1.37134	-0.455585	0.651651	0.915377	1	0.236983	-10.3368	-3.36972	0.101773	0.266748	1	0.236983	-3.18708	-1.67223	0.253753	0.421958	1	0.236983	-1.37506	-0.45949	0.656437	0.894613	1	0.236983	-10.7279	-3.42329	0.0303859	0.101068	1	0.236983	-1.78084	-0.832558	0.384241	0.558826	1	0.236983	-1.37082	-0.455034	0.59691	#N/A	1	0	#N/A	#N/A	#N/A	#N/A	#N/A	0.12761	-2.47943	-1.31001	0.391806	#N/A	1	0.146818	-1.04414	-0.06232	0.956527	0.988245	1	0.0720648	-1.28449	-0.361201	0.644603	#N/A	1	0.0720648	-1.2921	-0.369718	0.632957	0.974729	1	1	0.120149	0.525173	0.306219	1	0.0913537	0.384766	0.226969	0	0	0	0	1	0.0268229	0.071924	0.0533828	2	0.0721706	0.203052	0.147647	0	0	0	0	0	0	0	0	0	0	0	0	0	0	0	0	0	0	0	0	1	0.0380553	0.0960026	0.0829891	1	0.0376566	0.147331	0.104395	2	0.065586	0.267108	0.148052	3	0.0787247	0.213685	0.140983	2	0.0561892	0.140652	0.104333	0	0	0	0	0	0	0	0	0	0	0	0	0	0	0	0	0	0	0	0	0	0	0	0	1	0.0332263	0.0842696	0.082331	0	0	0	0	0	0	0	0	0	0	0	0	2	0.0419006	0.106512	0.0752573	1	0.016145	0.0413847	0.0287507	0	0	0	0	3	0.122318	0.439377	0.264313
Cd1d1	3	complement(86903141..86906748)	ENSMUSG00000028076	131.247	1.07347	0.102279	0.725668	0.874783	1	131.247	-1.30686	-0.386105	0.185577	0.378706	1	241.524	1.75593	0.812234	0.00527414	0.105133	1	131.247	1.20841	0.273109	0.367946	0.588963	1	131.247	-1.05448	-0.0765326	0.801011	0.883414	1	200.032	1.47221	0.557983	0.065715	0.338113	1	131.247	1.14985	0.201452	0.40472	0.601189	1	131.247	-1.14442	-0.194622	0.421132	0.594092	1	220.778	1.62001	0.696005	0.00397019	0.0506507	1	118.404	1.09944	0.136765	0.622946	0.999978	1	100.913	1.14653	0.197276	0.540724	0.860582	1	200.032	1.86219	0.897002	0.00619204	0.0729534	1	153.614	-1.01294	-0.0185452	0.933726	0.99992	1	153.614	1.02588	0.036855	0.832028	0.9922	1	250	23.5697	103.024	76.5549	421	30.179	127.108	95.554	869	43.4162	135.859	105.125	2465	51.8823	139.119	131.589	1897	53.7148	151.127	140.043	1095	34.3244	71.6261	91.3306	1291	36.8601	87.2538	92.4225	1632	49.7555	163.027	158.765	1675	43.2649	151.709	137.522	1631	35.4718	97.3409	92.8744	688	20.5447	51.8284	57.0965	982	29.0168	113.528	102.516	1345	34.6099	140.953	99.5652	3380	69.5989	188.915	158.841	3187	70.2588	175.871	166.254	3005	87.7227	311.14	239.777	3148	82.1968	290.172	216.177	1724	36.0062	76.8287	100.161	1825	40.9402	85.9944	115.694	1888	47.6992	159.019	165.065	1605	45.5918	149.204	151.899	971	25.3161	64.2076	79.9434	753	18.7534	47.9057	63.7176	1205	38.4408	137.399	142.644	1277	36.7669	125.694	131.528	3539	58.1791	147.892	133.168	3902	49.4336	126.714	112.185	1851	62.3507	242.004	183.479	2467	78.9285	283.518	217.353
Kirrel1	3	complement(86985900..87082054)	ENSMUSG00000041734	0.632894	1.0853	0.118098	0.7713	0.898443	1	0.972817	1.4339	0.519945	0.192904	0.388164	1	0.632894	-1.19185	-0.253205	0.532162	0.872414	1	0.686191	1.40729	0.492919	0.216066	0.42807	1	0.950666	1.9723	0.979879	0.0136018	0.0487042	1	0.632894	-1.28826	-0.365419	0.367904	0.731703	1	0.638063	1.26687	0.341272	0.308131	0.506644	1	0.961741	1.73557	0.795408	0.0167864	0.0574427	1	0.632894	-1.21814	-0.284676	0.398143	0.718257	1	0.686191	1.26035	0.333821	0.375349	0.999978	1	0.972817	1.26436	0.338412	0.441646	0.809215	1	0.972817	-1.88358	-0.913478	0.0425357	0.232892	1	0.733584	1.19595	0.258156	0.364015	#N/A	1	0.733584	1.15929	0.213238	0.35606	0.92941	1	3	0.0737505	0.322366	0.918658	11	0.20561	0.865993	2.49666	20	0.26055	0.815319	2.41945	45	0.24697	0.662235	2.40223	24	0.177202	0.498557	1.77177	30	0.245211	0.511691	2.50221	23	0.171233	0.405336	1.64657	30	0.238491	0.781431	2.91847	28	0.188585	0.661278	2.29887	37	0.209827	0.575801	2.1069	27	0.210235	0.530362	2.2407	38	0.292786	1.14552	3.96701	60	0.402586	1.63958	4.44157	26	0.139601	0.378923	1.22186	30	0.172453	0.43168	1.56499	30	0.228359	0.809957	2.39378	31	0.211063	0.745097	2.12881	35	0.190606	0.406709	2.03343	49	0.286624	0.60205	3.10629	36	0.23716	0.790638	3.14743	39	0.288872	0.945367	3.69101	28	0.190356	0.482786	2.30527	58	0.376654	0.962166	4.90786	37	0.307777	1.10009	4.37994	49	0.367868	1.25762	5.04688	31	0.132885	0.337796	1.16649	47	0.155261	0.397982	1.35128	27	0.237153	0.920468	2.67635	20	0.166849	0.599337	1.76209
Fcrl2	3	complement(87158065..87171045)	ENSMUSG00000015852	0.0936578	-12.0414	-3.58994	0.0801014	0.252974	1	0.0936578	-13.6939	-3.77546	0.0685384	0.20331	1	0.0936578	-1.97449	-0.981482	0.285173	#N/A	1	0.0936578	-12.2542	-3.6152	0.0699289	0.206986	1	0.0936578	-3.77791	-1.91759	0.162747	0.310079	1	0.0936578	-15.8977	-3.99075	0.0334278	#N/A	1	0.0936578	-12.7177	-3.66877	0.0156124	0.0617227	1	0.0936578	-6.4649	-2.69263	0.0248453	0.0784299	1	0.0936578	-3.79911	-1.92566	0.0278213	#N/A	1	0	#N/A	#N/A	#N/A	#N/A	#N/A	0.0237673	3.62307	1.85721	0.430284	#N/A	1	0	#N/A	#N/A	#N/A	#N/A	#N/A	0.018795	-2.19985	-1.13741	0.29582	#N/A	1	0.018795	-2.27587	-1.18642	0.277132	#N/A	1	0	0	0	0	0	0	0	0	2	0.0833112	0.260699	0.241945	3	0.0526461	0.141167	0.160148	1	0.0236085	0.0664226	0.0738236	0	0	0	0	0	0	0	0	0	0	0	0	0	0	0	0	0	0	0	0	0	0	0	0	0	0	0	0	0	0	0	0	2	0.0343366	0.093201	0.0939889	1	0.0183807	0.0460101	0.0521663	1	0.0243394	0.0863283	0.0797927	0	0	0	0	0	0	0	0	0	0	0	0	0	0	0	0	0	0	0	0	0	0	0	0	0	0	0	0	1	0.0265979	0.0950691	0.118377	0	0	0	0	0	0	0	0	0	0	0	0	0	0	0	0	0	0	0	0
Cd5l	3	87265188..87278380	ENSMUSG00000015854	109.417	-1.01382	-0.0197975	0.952703	0.987893	1	110.537	-1.06702	-0.093592	0.779163	0.883044	1	109.417	-1.16681	-0.222567	0.504777	0.857769	1	109.417	1.30015	0.378681	0.166043	0.363235	1	109.417	-1.1292	-0.175302	0.522196	0.676153	1	109.417	-1.13098	-0.177572	0.516241	0.824643	1	109.417	1.15339	0.205882	0.441937	0.63484	1	109.417	-1.07163	-0.0998008	0.70948	0.82064	1	109.417	-1.14444	-0.19464	0.467283	0.765129	1	104.618	1.28862	0.36583	0.142115	0.999978	1	110.537	-1.15521	-0.208158	0.602523	0.887221	1	110.537	-1.09046	-0.124935	0.753211	0.908355	1	98.1895	1.07326	0.102006	0.645653	0.99992	1	98.1895	1.05719	0.0802336	0.683356	0.982502	1	321	28.9258	126.435	98.2965	321	21.9934	92.6323	72.8571	706	33.7133	105.496	85.4064	1868	37.5789	100.766	99.7191	1599	43.2753	121.755	118.044	1271	38.0802	79.4636	106.01	976	26.6345	63.0482	69.8717	1116	32.52	106.554	108.567	1176	29.0331	101.805	96.5526	681	14.156	38.8466	38.7783	564	16.0974	40.6091	46.8058	833	23.526	92.045	86.961	2702	66.455	270.647	200.019	1592	31.3324	85.0466	74.8152	1556	32.7864	82.0703	81.1708	1111	30.9989	109.949	88.6497	1228	30.6467	108.189	84.3282	1974	39.405	84.0811	114.685	1380	29.5891	62.1515	87.4834	1735	41.8961	139.672	151.689	1492	40.5084	132.569	141.205	720	17.9422	45.5056	59.2784	935	22.2567	56.8551	79.1181	644	19.6361	70.1856	76.2345	1180	32.4724	111.012	121.537	1669	26.2245	66.6629	62.8022	2849	34.4979	88.4288	81.9108	715	23.02	89.3483	70.8737	1353	41.374	148.619	119.205
Fcrl1	3	87283694..87310241	ENSMUSG00000059994	0.311979	1.14965	0.201195	0.765714	0.894935	1	0.364563	1.03004	0.0427013	0.94969	0.977392	1	0.311979	-1.6657	-0.736128	0.295328	0.738054	1	0.311979	-1.5413	-0.62415	0.383784	0.603446	1	0.311979	-2.14068	-1.09807	0.16918	0.31915	1	0.311979	-2.68766	-1.42635	0.0556356	0.311789	1	0.311979	-1.09386	-0.129427	0.832822	0.90843	1	0.311979	-1.24881	-0.32055	0.608184	0.746723	1	0.311979	-2.01812	-1.01301	0.107827	0.377486	1	0.304407	-1.77526	-0.82803	0.304382	0.999978	1	0.364563	-2.34108	-1.22717	0.202953	0.612215	1	0.364563	-2.78709	-1.47876	0.0693439	0.304116	1	0.292569	-1.86136	-0.896355	0.0601792	#N/A	1	0.292569	-1.85388	-0.890545	0.0472289	0.610904	1	1	0.0707274	0.309152	0.306219	1	0.0537768	0.226498	0.226969	3	0.112441	0.351854	0.362917	6	0.0947386	0.254035	0.320297	7	0.148695	0.418355	0.516765	10	0.235159	0.490716	0.834069	2	0.0428384	0.101405	0.14318	2	0.0457429	0.14988	0.194565	7	0.135641	0.475628	0.574718	6	0.0978934	0.268637	0.341659	1	0.0224019	0.0565135	0.0829891	4	0.0886688	0.346915	0.41758	10	0.193041	0.786186	0.740262	5	0.0772376	0.209648	0.234972	3	0.049615	0.124195	0.156499	2	0.0437996	0.155351	0.159585	5	0.0979407	0.345752	0.343356	2	0.0313359	0.0668635	0.116196	4	0.0673163	0.141397	0.253575	2	0.0379064	0.126371	0.174857	5	0.10655	0.348698	0.473206	2	0.0391184	0.0992133	0.164662	0	0	0	0	2	0.0478639	0.17108	0.236753	3	0.0647979	0.221523	0.308993	2	0.0246655	0.0626997	0.0752573	4	0.0380161	0.0974471	0.115003	1	0.0252701	0.0980818	0.0991241	4	0.0960059	0.344862	0.352417
Fcrl5	3	87343080..87407985	ENSMUSG00000048031	0.0283454	7.94906	2.99078	0.215689	#N/A	1	0	1.09838	0.13538	0.964293	#N/A	1	0.0154293	4.26773	2.09347	0.394515	#N/A	1	0.025992	6.02845	2.59179	0.314038	0.537092	1	0	1.42715	0.513138	0.872754	0.921469	1	0.0266059	8.81154	3.13939	0.207856	#N/A	1	0.0271687	7.53205	2.91304	0.240723	0.433713	1	0	1.26616	0.340463	0.904434	0.94614	1	0.0210176	6.84643	2.77535	0.260836	#N/A	1	0.0283454	-1.35743	-0.440878	0.770618	0.999978	1	0	#N/A	#N/A	#N/A	#N/A	#N/A	0.0266059	8.79256	3.13628	0.191664	#N/A	1	0.0175326	1.20377	0.267566	0.767706	#N/A	1	0.0175326	1.14862	0.199906	0.825301	0.991002	1	0	0	0	0	0	0	0	0	0	0	0	0	0	0	0	0	0	0	0	0	0	0	0	0	3	0.0478977	0.113382	0.21477	0	0	0	0	0	0	0	0	0	0	0	0	0	0	0	0	0	0	0	0	0	0	0	0	0	0	0	0	2	0.0246554	0.061717	0.104333	0	0	0	0	0	0	0	0	0	0	0	0	0	0	0	0	0	0	0	0	2	0.0317691	0.103968	0.189282	0	0	0	0	0	0	0	0	0	0	0	0	0	0	0	0	3	0.0275785	0.0701048	0.112886	2	0.0141687	0.0363187	0.0575015	0	0	0	0	0	0	0	0
Etv3	3	87432714..87447463	ENSMUSG00000003382	4.72853	-1.00547	-0.00787066	0.976794	0.995641	1	6.68841	1.48132	0.566886	0.0346607	0.12748	1	4.72853	1.00481	0.00692957	0.979452	0.996277	1	4.72853	1.06411	0.0896434	0.724739	0.856089	1	4.85674	1.48246	0.567989	0.0254282	0.0796689	1	4.72853	-1.03986	-0.0563864	0.824403	0.957113	1	4.72853	1.03683	0.0521823	0.800542	0.889906	1	5.77258	1.50586	0.590587	0.0040906	0.0186463	1	4.72853	-1.01253	-0.0179647	0.930473	0.979656	1	3.75052	1.0349	0.049492	0.850908	0.999978	1	6.68841	-1.09291	-0.128181	0.68535	0.913316	1	6.68841	-1.59811	-0.676368	0.0266984	0.178888	1	5.04223	-1.03034	-0.043115	0.822818	0.99992	1	5.04223	-1.0266	-0.0378674	0.798182	0.98957	1	51	1.33592	5.83936	15.6172	65	1.29459	5.45259	14.753	102	1.41589	4.43062	12.3392	251	1.46782	3.93587	13.3991	180	1.41611	3.98422	13.2883	148	1.28898	2.68977	12.3442	181	1.43584	3.39886	12.9578	138	1.16895	3.83015	13.425	202	1.44967	5.08329	16.5847	235	1.42002	3.89678	13.3817	274	2.27331	5.73491	22.739	233	1.91289	7.48416	24.324	331	2.36648	9.63779	24.5027	356	2.03673	5.52835	16.73	253	1.54966	3.87908	13.1981	169	1.37073	4.86177	13.485	175	1.26957	4.48184	12.0175	238	1.38106	2.94686	13.8273	207	1.29019	2.71003	13.1225	176	1.23543	4.11865	15.3875	167	1.31803	4.3134	15.8051	290	2.10074	5.32797	23.876	184	1.27321	3.25242	15.5698	168	1.48906	5.32235	19.8873	202	1.6159	5.52424	20.8055	339	1.5484	3.93604	12.7561	432	1.5206	3.89777	12.4203	151	1.41322	5.48516	14.9677	141	1.25337	4.50223	12.4227
Etv3l	3	87457406..87468416	ENSMUSG00000118505	0.00977118	-2.6742	-1.41911	0.536764	#N/A	1	0.00977118	-3.04118	-1.60463	0.488472	#N/A	1	0.00977118	-3.27174	-1.71006	0.436228	#N/A	1	0.00977118	-2.64658	-1.40413	0.530958	#N/A	1	0.00977118	-2.55765	-1.35482	0.578845	#N/A	1	0.00977118	-3.43348	-1.77967	0.404102	#N/A	1	0.00977118	-2.74691	-1.45781	0.432503	#N/A	1	0.00977118	-2.8827	-1.52742	0.42897	#N/A	1	0.00977118	-3.48347	-1.80052	0.314343	#N/A	1	0	#N/A	#N/A	#N/A	#N/A	#N/A	0	#N/A	#N/A	#N/A	#N/A	#N/A	0	#N/A	#N/A	#N/A	#N/A	#N/A	0	#N/A	#N/A	#N/A	#N/A	#N/A	0	#N/A	#N/A	#N/A	#N/A	#N/A	0	0	0	0	0	0	0	0	0	0	0	0	1	0.01822	0.0488559	0.0533828	0	0	0	0	0	0	0	0	0	0	0	0	0	0	0	0	0	0	0	0	0	0	0	0	0	0	0	0	0	0	0	0	0	0	0	0	0	0	0	0	0	0	0	0	0	0	0	0	0	0	0	0	0	0	0	0	0	0	0	0	0	0	0	0	0	0	0	0	0	0	0	0	0	0	0	0	0	0	0	0	0	0	0	0	0	0	0	0	0	0	0	0	0	0	0	0	0	0	0	0
Arhgef11	3	87524866..87645341	ENSMUSG00000041977	11.8606	-1.45307	-0.539106	0.0550819	0.198356	1	11.8606	-1.49104	-0.576324	0.0401822	0.141075	1	11.8606	-1.00655	-0.00941604	0.973116	0.995374	1	11.8606	-1.51295	-0.597364	0.0360512	0.131492	1	11.8606	-1.84396	-0.882806	0.00207859	0.0104775	1	11.8606	-1.08087	-0.112191	0.692475	0.909507	1	11.8606	-1.46618	-0.552062	0.0142121	0.0575564	1	11.8606	-1.6104	-0.687421	0.00231124	0.0117383	1	11.8606	-1.03717	-0.0526513	0.814364	0.941232	1	6.22728	-1.06469	-0.0904298	0.739939	0.999978	1	7.17645	-1.32615	-0.407242	0.184394	0.588922	1	10.6676	1.33919	0.421361	0.196594	0.518815	1	8.29086	-1.12506	-0.169997	0.373835	0.99992	1	8.29086	-1.13841	-0.187017	0.204881	0.860519	1	121	3.24412	14.1801	37.0526	209	4.26054	17.9447	47.4365	317	4.50388	14.0937	38.3482	420	2.5139	6.74087	22.4208	280	2.25466	6.34349	20.6706	315	2.80799	5.85955	26.2732	281	2.28156	5.40083	20.1168	242	2.09813	6.87467	23.5424	263	1.93185	6.77406	21.593	514	3.17899	8.7237	29.2688	276	2.34378	5.91268	22.905	156	1.31087	5.12875	16.2856	300	2.19531	8.94067	22.2078	716	4.19271	11.3804	33.648	542	3.39793	8.50564	28.2741	458	3.80215	13.4857	36.5451	477	3.54189	12.5036	32.7562	292	1.73428	3.70054	16.9646	331	2.1116	4.43539	20.9833	284	2.04044	6.80237	24.8298	256	2.06799	6.76773	24.2282	194	1.43839	3.64809	15.9722	176	1.2465	3.18421	14.8928	166	1.50595	5.38272	19.6505	201	1.64573	5.62622	20.7025	626	2.92656	7.43933	23.5555	875	3.15239	8.08054	25.1569	376	3.60179	13.9798	37.2707	403	3.66662	13.1708	35.506
Lrrc71	3	complement(87644230..87655932)	ENSMUSG00000023084	0.0241184	-1.35946	-0.443031	0.738123	0.88066	1	0.214444	6.09927	2.60864	0.0101427	0.0532341	1	0.116398	2.83327	1.50247	0.151002	0.570997	1	0.0305032	1.12464	0.169465	0.90683	0.955968	1	0.0307206	1.67166	0.741284	0.602531	0.736348	1	0.0325886	1.07848	0.108998	0.938183	0.986504	1	0.0273108	-1.03021	-0.0429394	0.971826	0.987137	1	0.122583	4.42688	2.14629	0.0526001	0.138611	1	0.0744932	2.10985	1.07714	0.337263	0.666225	1	0.0305032	1.29745	0.375679	0.805893	0.999978	1	0.214444	-4.36132	-2.12477	0.0568633	0.333227	1	0.214444	-6.59938	-2.72233	0.00308701	0.0453428	1	0.11832	-3.05195	-1.60973	0.0164517	#N/A	1	0.11832	-2.78434	-1.47734	0.016245	0.429098	1	0	0	0	0	0	0	0	0	0	0	0	0	3	0.0304903	0.0817578	0.160148	0	0	0	0	0	0	0	0	0	0	0	0	2	0.0294435	0.0964735	0.194565	0	0	0	0	8	0.0840151	0.230552	0.455546	10	0.144195	0.363762	0.829891	2	0.0285368	0.11165	0.20879	3	0.0372766	0.151814	0.222078	3	0.0298294	0.080967	0.140983	4	0.0425811	0.106588	0.208665	2	0.0281926	0.0999952	0.159585	4	0.0504334	0.178041	0.274685	0	0	0	0	0	0	0	0	3	0.0365989	0.122013	0.262286	0	0	0	0	0	0	0	0	4	0.0481042	0.122883	0.338473	0	0	0	0	0	0	0	0	1	0.00793824	0.020179	0.0376287	3	0.0183525	0.047043	0.0862522	1	0.0162657	0.0631325	0.0991241	0	0	0	0
Pear1	3	complement(87655197..87676273)	ENSMUSG00000028073	1.62908	1.65249	0.72464	0.215285	0.453361	1	2.41441	2.06309	1.0448	0.0730616	0.212064	1	1.29108	1.06178	0.0864819	0.882662	0.97538	1	1.49446	1.71887	0.781463	0.161349	0.357257	1	2.44189	2.82998	1.50079	0.00699693	0.0284771	1	1.0485	-1.25622	-0.329092	0.559042	0.846831	1	1.56177	1.69633	0.762413	0.140025	0.303918	1	2.42815	2.50172	1.32292	0.0103047	0.039217	1	1.1313	-1.07424	-0.103311	0.842005	0.950655	1	1.62908	1.01628	0.0232971	0.963772	0.999978	1	2.44189	1.25927	0.332585	0.521612	0.851761	1	2.41441	-2.66724	-1.41535	0.0149183	0.126457	1	1.77819	1.08528	0.11807	0.769653	#N/A	1	1.77819	-1.00091	-0.00130641	0.997107	0.99995	1	5	0.146516	0.640424	1.5311	9	0.200523	0.844567	2.04272	8	0.124228	0.388738	0.967778	89	0.582226	1.5612	4.75107	73	0.642464	1.80757	5.38913	14	0.1364	0.284633	1.1677	31	0.2751	0.651207	2.21929	80	0.758071	2.48387	7.7826	110	0.883105	3.09663	9.03128	45	0.304187	0.834743	2.56245	31	0.287722	0.725839	2.57266	122	1.12046	4.38379	12.7362	114	0.911762	3.71327	8.43898	33	0.211202	0.573273	1.55082	20	0.13704	0.343037	1.04333	59	0.535326	1.89873	4.70777	82	0.665477	2.34928	5.63104	42	0.272639	0.581748	2.44012	36	0.251009	0.527241	2.28218	101	0.793103	2.64403	8.8303	77	0.679832	2.22483	7.28738	37	0.299833	0.760445	3.04625	56	0.433483	1.10734	4.73863	115	1.14026	4.07562	13.6133	125	1.1186	3.82414	12.8747	16	0.0817533	0.207817	0.602059	29	0.114191	0.292707	0.833771	42	0.439727	1.70673	4.16321	47	0.467371	1.67884	4.1409
Ntrk1	3	complement(87685551..87702469)	ENSMUSG00000028072	0.127276	1.95806	0.969424	0.380616	0.626713	1	0.0553899	-1.08782	-0.121442	0.919655	0.962802	1	0.0339499	-2.3336	-1.22256	0.359914	0.78141	1	0.0754745	1.28222	0.358641	0.771247	0.883762	1	0.0852912	1.6003	0.678344	0.584111	0.724062	1	0.0339499	-1.48407	-0.569556	0.658543	0.895405	1	0.101375	1.64631	0.719239	0.477052	0.661946	1	0.0703405	1.23319	0.302396	0.772123	0.862589	1	0.0339499	-1.78786	-0.838231	0.440971	0.748482	1	0.127276	-1.74102	-0.79993	0.455182	0.999978	1	0.0852912	1.48026	0.565853	0.645719	#N/A	1	0.0553899	-1.49169	-0.576951	0.667912	0.872041	1	0.0701669	-1.0282	-0.0401276	0.953911	#N/A	1	0.0701669	1.00142	0.0020467	0.997555	0.99995	1	0	0	0	0	0	0	0	0	0	0	0	0	4	0.0633055	0.16975	0.213531	0	0	0	0	3	0.0707113	0.147556	0.250221	0	0	0	0	3	0.0687734	0.225341	0.291847	2	0.0388445	0.136209	0.164205	3	0.0490602	0.13463	0.17083	0	0	0	0	1	0.0222186	0.0869299	0.104395	0	0	0	0	1	0.0154833	0.0420269	0.0469944	0	0	0	0	0	0	0	0	1	0.0196335	0.0693107	0.0686712	0	0	0	0	1	0.0168681	0.0354312	0.0633938	2	0.0379942	0.126664	0.174857	2	0.0427189	0.139803	0.189282	0	0	0	0	2	0.0374536	0.0956756	0.169237	2	0.0479748	0.171477	0.236753	1	0.0216494	0.0740121	0.102998	4	0.0494453	0.12569	0.150515	0	0	0	0	0	0	0	0	0	0	0	0
Insrr	3	87704258..87723408	ENSMUSG00000005640	0	#N/A	#N/A	#N/A	#N/A	#N/A	0	#N/A	#N/A	#N/A	#N/A	#N/A	0	#N/A	#N/A	#N/A	#N/A	#N/A	0	#N/A	#N/A	#N/A	#N/A	#N/A	0	#N/A	#N/A	#N/A	#N/A	#N/A	0	#N/A	#N/A	#N/A	#N/A	#N/A	0	#N/A	#N/A	#N/A	#N/A	#N/A	0	#N/A	#N/A	#N/A	#N/A	#N/A	0	#N/A	#N/A	#N/A	#N/A	#N/A	0	#N/A	#N/A	#N/A	#N/A	#N/A	0	#N/A	#N/A	#N/A	#N/A	#N/A	0	#N/A	#N/A	#N/A	#N/A	#N/A	0	#N/A	#N/A	#N/A	#N/A	#N/A	0	#N/A	#N/A	#N/A	#N/A	#N/A	0	0	0	0	0	0	0	0	0	0	0	0	0	0	0	0	0	0	0	0	0	0	0	0	0	0	0	0	0	0	0	0	0	0	0	0	0	0	0	0	0	0	0	0	0	0	0	0	0	0	0	0	0	0	0	0	0	0	0	0	0	0	0	0	0	0	0	0	0	0	0	0	0	0	0	0	0	0	0	0	0	0	0	0	0	0	0	0	0	0	0	0	0	0	0	0	0	0	0	0	0	0	0	0	0	0	0	0	0	0	0	0	0	0	0	0
Sh2d2a	3	87754062..87763029	ENSMUSG00000028071	0.229864	-2.51795	-1.33225	0.13955	0.352223	1	0.229864	-2.46336	-1.30063	0.141842	0.321821	1	0.229864	-1.82663	-0.869188	0.293721	0.737849	1	0.229864	-1.45858	-0.544569	0.475743	0.684796	1	0.229864	-2.76614	-1.46787	0.102773	0.225012	1	0.229864	-3.86618	-1.95091	0.0218618	0.185838	1	0.229864	-1.92119	-0.942	0.192552	0.375683	1	0.229864	-2.62018	-1.38967	0.0662449	0.164319	1	0.229864	-2.49392	-1.31841	0.0671854	0.294869	1	0.080599	1.57506	0.655404	0.503999	0.999978	1	0.0798137	-1.27628	-0.35195	0.758593	#N/A	1	0.0798137	-1.72949	-0.790343	0.425174	0.730925	1	0.0871599	-1.13775	-0.186181	0.751879	#N/A	1	0.0871599	-1.18176	-0.240941	0.680013	0.982273	1	3	0.115679	0.505636	0.918658	2	0.0586369	0.246968	0.453938	2	0.0408677	0.127884	0.241945	6	0.0516502	0.138497	0.320297	4	0.0463239	0.130332	0.295295	0	0	0	0	1	0.0116775	0.0276424	0.0715899	2	0.0249384	0.0817125	0.194565	4	0.042257	0.148175	0.32841	2	0.0177901	0.0488191	0.113886	0	0	0	0	3	0.0362558	0.14185	0.313185	3	0.0315731	0.128586	0.222078	0	0	0	0	2	0.018033	0.0451398	0.104333	2	0.023879	0.0846954	0.159585	9	0.0961128	0.339299	0.618041	3	0.0256259	0.0546797	0.174294	6	0.0550499	0.115632	0.380363	0	0	0	0	4	0.0464719	0.152084	0.378565	2	0.0213268	0.0540898	0.164662	0	0	0	0	1	0.0130474	0.0466354	0.118377	2	0.0235513	0.0805142	0.205995	0	0	0	0	3	0.0155444	0.0398452	0.0862522	2	0.0275539	0.106946	0.198248	2	0.0261706	0.094007	0.176209
Prcc	3	complement(87766210..87792915)	ENSMUSG00000004895	17.0806	-1.81788	-0.862256	0.00413324	0.0319969	1	17.0806	-1.65765	-0.729139	0.0148556	0.0700281	1	17.0806	-1.64174	-0.715226	0.0163393	0.204003	1	17.0806	-2.02176	-1.01561	0.000928965	0.00791186	1	17.0806	-1.78309	-0.834376	0.00672115	0.0276743	1	17.0806	-1.60591	-0.683389	0.024479	0.197542	1	17.0806	-1.89778	-0.924312	0.000308798	0.00268704	1	17.0806	-1.67813	-0.746852	0.00354101	0.0165863	1	17.0806	-1.6176	-0.693852	0.00640355	0.0698768	1	7.71309	-1.13865	-0.187323	0.539925	0.999978	1	10.1278	-1.16094	-0.215292	0.549842	0.864065	1	11.0079	1.00053	0.000759897	0.998337	0.999668	1	9.5759	-1.07721	-0.107299	0.615891	#N/A	1	9.5759	-1.07971	-0.110643	0.562569	0.961666	1	38	3.32146	14.5182	11.6363	82	5.44962	22.9529	18.6115	126	5.83623	18.2629	15.2425	296	5.77597	15.4879	15.8013	192	5.04032	14.181	14.1741	77	2.23774	4.66959	6.42233	108	2.8588	6.76725	7.7317	109	3.0809	10.0948	10.6038	111	2.65812	9.32074	9.11338	140	2.82285	7.7464	7.97205	87	2.40858	6.07616	7.22005	123	3.36956	13.1834	12.8406	139	3.31606	13.5051	10.2896	138	2.63448	7.15086	6.48523	122	2.4935	6.24168	6.36429	153	4.14085	14.687	12.2083	181	4.38156	15.4679	12.4295	91	1.76202	3.75974	5.28692	104	2.16297	4.5433	6.59295	95	2.22517	7.41822	8.30573	106	2.79157	9.13572	10.032	110	2.65889	6.74358	9.05641	63	1.45464	3.7159	5.33095	70	2.0703	7.3999	8.28636	110	2.93623	10.038	11.3297	166	2.53002	6.43134	6.24636	263	3.08902	7.91812	7.56144	135	4.21598	16.3636	13.3818	125	3.70771	13.3184	11.013
Hdgf	3	87813628..87823439	ENSMUSG00000004897	125.93	-1.51291	-0.597325	0.0318648	0.137777	1	125.93	-2.27301	-1.1846	2.12871e-05	0.000405592	0.362456	125.93	-1.5275	-0.611171	0.0279823	0.273942	1	125.93	-1.62767	-0.70281	0.0114692	0.0556748	1	125.93	-1.72146	-0.783634	0.00486662	0.0212289	1	125.93	-1.39278	-0.477971	0.0852879	0.383107	1	125.93	-1.55166	-0.633808	0.00314552	0.0175256	1	125.93	-1.92891	-0.947788	1.02512e-05	0.000118237	0.179734	125.93	-1.45042	-0.536472	0.0123722	0.106794	1	63.7373	-1.09627	-0.132597	0.562811	0.999978	1	49.8033	1.23509	0.304613	0.289303	0.70506	1	86.6626	1.58075	0.660608	0.0213703	0.15701	1	64.6409	1.06809	0.0950278	0.584721	0.99992	1	64.6409	1.07943	0.11027	0.423207	0.941061	1	434	30.264	132.285	132.899	874	46.34	195.176	198.371	1424	52.6215	164.665	172.264	1619	25.2041	67.5833	86.4267	1187	24.8599	69.9434	87.6287	1334	30.929	64.5409	111.265	1256	26.5242	62.787	89.9169	836	18.8516	61.7687	81.3282	983	18.78	65.8525	80.7068	1389	22.3436	61.3148	79.0941	832	18.3763	46.358	69.0469	465	10.1628	39.7617	48.5437	668	12.7138	51.7787	49.4495	1926	29.3335	79.6209	90.5113	1836	29.9374	74.9387	95.7773	1087	23.4703	83.2459	86.7347	1228	23.716	83.7224	84.3282	1516	23.4186	49.9698	88.0766	1629	27.029	56.7741	103.268	789	14.7438	49.1524	68.9813	768	16.136	52.8068	72.6845	1107	21.3475	54.1423	91.1405	1008	18.5681	47.4324	85.2953	599	14.1336	50.518	70.9076	646	13.7569	47.0304	66.5365	2521	30.6536	77.9216	94.8619	3894	36.4882	93.5307	111.955	887	22.0994	85.7751	87.9231	1052	24.8945	89.4231	92.6857
Mrpl24	3	87826813..87830979	ENSMUSG00000019710	67.476	1.02505	0.0356892	0.898666	0.9655	1	67.476	-1.3756	-0.460065	0.101264	0.261892	1	67.476	-1.11427	-0.156096	0.577213	0.887773	1	67.476	-1.07299	-0.101631	0.706219	0.846614	1	67.476	-1.6584	-0.729793	0.00713734	0.0288812	1	71.8291	1.02201	0.0314088	0.907126	0.978306	1	67.476	-1.0159	-0.0227541	0.911855	0.954979	1	67.476	-1.47642	-0.562107	0.00641352	0.026805	1	68.4187	-1.04249	-0.0600354	0.769999	0.924654	1	57.9702	-1.12323	-0.167657	0.492259	0.999978	1	48.7689	-1.29941	-0.377858	0.181709	0.586729	1	71.8291	1.35887	0.442403	0.119299	0.403464	1	57.2491	-1.059	-0.0827038	0.646793	0.99992	1	57.2491	-1.07286	-0.101464	0.459961	0.949172	1	101	11.8707	51.8872	30.9282	127	11.3492	47.8009	28.8251	312	19.4324	60.8083	37.7433	1286	33.743	90.4797	68.6503	870	30.7104	86.4039	64.2266	640	25.0097	52.1888	53.3804	733	26.09	61.7592	52.4754	471	17.9012	58.6544	45.82	525	16.9052	59.2784	43.1038	774	20.9851	57.5867	44.0741	397	14.7789	37.2829	32.9467	320	11.7877	46.119	33.4064	414	13.2806	54.087	30.6468	826	21.2034	57.5531	38.8174	743	20.4196	51.114	38.7596	513	18.6692	66.2169	40.9336	741	24.1201	85.149	50.8854	856	22.2871	47.5554	49.7319	679	18.9888	39.8857	43.0444	413	13.0077	43.3646	36.1081	481	17.0332	55.7432	45.5224	359	11.6684	29.5939	29.5568	308	9.56259	24.4277	26.0624	249	9.90249	35.3946	29.4758	267	9.58336	32.7624	27.5004	1321	27.0725	68.8186	49.7075	1761	27.8121	71.2911	50.63	454	19.0647	73.9965	45.0023	511	20.381	73.2104	45.0213
Mettl25b	3	complement(87829908..87838024)	ENSMUSG00000004896	2.57822	-1.22103	-0.288103	0.481089	0.709683	1	2.96462	1.18182	0.24101	0.550082	0.732612	1	2.57822	-1.05148	-0.0724174	0.85748	0.970787	1	2.57822	-1.20263	-0.266196	0.43374	0.65033	1	2.57822	1.06759	0.0943569	0.781438	0.87045	1	2.57822	1.02755	0.0392053	0.9066	0.978077	1	2.57822	-1.20735	-0.27184	0.373494	0.572259	1	2.57822	1.14742	0.198391	0.513211	0.673112	1	2.57822	-1.01405	-0.020124	0.946859	0.98337	1	1.70851	-1.02926	-0.0416074	0.913442	0.999978	1	2.96462	-1.2223	-0.2896	0.507111	0.844124	1	2.96462	-1.21513	-0.281107	0.50449	0.788188	1	2.37571	-1.05925	-0.0830374	0.737547	#N/A	1	2.37571	-1.04852	-0.0683561	0.753239	0.985724	1	20	0.949867	4.1519	6.12439	18	0.649999	2.73768	4.08544	19	0.478193	1.49637	2.29847	78	0.827019	2.2176	4.16386	57	0.813055	2.28753	4.20795	28	0.442145	0.922643	2.33539	34	0.489021	1.15759	2.43406	31	0.476103	1.55998	3.01576	70	0.910829	3.19384	5.74718	38	0.416324	1.14247	2.16384	51	0.767185	1.93539	4.23244	71	1.05685	4.13492	7.41204	88	1.14072	4.64572	6.5143	68	0.705363	1.91459	3.19562	61	0.677434	1.69574	3.18214	62	0.911753	3.23386	4.94715	64	0.841818	2.9718	4.39496	55	0.578656	1.23472	3.19539	53	0.598937	1.25806	3.35987	43	0.547263	1.82445	3.75943	31	0.4436	1.45173	2.93388	64	0.840574	2.13189	5.26919	31	0.388924	0.99351	2.62317	42	0.674951	2.41249	4.97182	41	0.59466	2.03295	4.2229	91	0.753608	1.91568	3.42421	158	1.00835	2.58471	4.54262	38	0.644817	2.50275	3.76672	52	0.838082	3.01046	4.58142
Isg20l2	3	87837621..87847993	ENSMUSG00000048039	12.0936	1.36706	0.451073	0.125971	0.331624	1	13.711	1.32284	0.403634	0.170666	0.360849	1	10.6461	-1.09249	-0.127623	0.665545	0.919877	1	10.6461	1.09849	0.135522	0.60304	0.777983	1	10.6461	1.35103	0.434059	0.0960851	0.214739	1	11.0828	1.03478	0.0493172	0.849541	0.963982	1	10.6461	1.24651	0.317891	0.165135	0.3402	1	12.0068	1.36595	0.449901	0.0495112	0.132393	1	10.6461	-1.02062	-0.0294494	0.897676	0.969481	1	12.0936	-1.26199	-0.335706	0.245154	0.999978	1	13.711	-1.05277	-0.0741964	0.811401	0.95136	1	13.711	-1.31559	-0.395714	0.195241	0.51663	1	11.9429	-1.05818	-0.0815817	0.683323	0.99992	1	11.9429	-1.04657	-0.0656741	0.697873	0.982858	1	46	2.9172	12.7512	14.0861	53	2.5556	10.7637	12.0294	100	3.36067	10.5163	12.0972	270	3.82262	10.2501	14.4134	167	3.18081	8.94921	12.3285	129	2.72002	5.67599	10.7595	222	4.26361	10.0927	15.8929	235	4.81929	15.7907	22.8614	276	4.79539	16.8151	22.6603	229	3.35011	9.19329	13.04	209	4.1981	10.5906	17.3447	207	4.11436	16.0974	21.6098	269	4.65612	18.9627	19.913	176	2.43777	6.61692	8.27102	216	3.20307	8.01788	11.2679	208	4.08437	14.4867	16.5969	177	3.10877	10.9746	12.1548	218	3.0626	6.53488	12.6654	171	2.58034	5.41998	10.8403	185	3.14395	10.4812	16.1743	192	3.66866	12.0061	18.1711	204	3.57769	9.07385	16.7955	211	3.53477	9.02962	17.8545	183	3.92691	14.036	21.6629	137	2.65327	9.07067	14.1107	307	3.39484	8.6297	11.552	490	4.17566	10.7035	14.0879	148	3.35344	13.0158	14.6704	155	3.33573	11.9822	13.6562
Crabp2	3	87855973..87860683	ENSMUSG00000004885	0	#N/A	#N/A	#N/A	#N/A	#N/A	0	#N/A	#N/A	#N/A	#N/A	#N/A	0	#N/A	#N/A	#N/A	#N/A	#N/A	0	1.3792	0.463828	0.877317	#N/A	1	0.0691083	7.51912	2.91056	0.248584	#N/A	1	0	1.06311	0.0882847	0.975921	#N/A	1	0	1.32849	0.409788	0.880683	#N/A	1	0.0345542	3.96069	1.98575	0.426117	#N/A	1	0	1.04759	0.0670711	0.980067	#N/A	1	0	#N/A	#N/A	#N/A	#N/A	#N/A	0.0691083	6.03964	2.59446	0.245429	#N/A	1	0	#N/A	#N/A	#N/A	#N/A	#N/A	0.0230361	2.44318	1.28876	0.371516	#N/A	1	0.0230361	2.78412	1.47722	0.307528	#N/A	1	0	0	0	0	0	0	0	0	0	0	0	0	0	0	0	0	0	0	0	0	0	0	0	0	0	0	0	0	0	0	0	0	0	0	0	0	0	0	0	0	0	0	0	0	0	0	0	0	0	0	0	0	0	0	0	0	0	0	0	0	0	0	0	0	0	0	0	0	0	0	0	0	0	0	0	0	0	0	0	0	0	0	0	0	2	0.108994	0.276433	0.164662	0	0	0	0	0	0	0	0	0	0	0	0	0	0	0	0	0	0	0	0	0	0	0	0	0	0	0	0
Nes	3	87878385..87887758	ENSMUSG00000004891	2.42505	-4.38766	-2.13345	2.26223e-06	6.32877e-05	0.0385191	2.42505	-3.80925	-1.92951	1.39911e-05	0.000286216	0.238226	2.42505	-1.6489	-0.7215	0.0897965	0.471169	1	2.42505	-5.33813	-2.41633	1.71975e-08	5.74261e-07	0.000291859	2.42505	-9.82414	-3.29633	7.74121e-12	2.95348e-10	1.31376e-07	2.42505	-2.00911	-1.00656	0.0116593	0.12824	1	2.42505	-4.80375	-2.26416	1.33326e-08	3.93286e-07	0.00023376	2.42505	-5.34626	-2.41853	1.98783e-09	5.63516e-08	3.48526e-05	2.42505	-1.83599	-0.876558	0.022326	0.154032	1	0.40428	-1.25775	-0.33084	0.50992	0.999978	1	0.580423	-2.81269	-1.49195	0.0327436	0.247057	1	1.08043	1.81549	0.860363	0.105007	0.377379	1	0.79126	-1.43199	-0.51802	0.184302	#N/A	1	0.79126	-1.55572	-0.637583	0.0333853	0.555253	1	23	0.688824	3.01087	7.04305	38	0.86531	3.64453	8.62483	53	0.84115	2.63214	6.41153	75	0.501452	1.34461	4.00371	59	0.530695	1.49311	4.35559	24	0.238982	0.498694	2.00177	18	0.163256	0.386453	1.28862	14	0.135586	0.444257	1.36195	10	0.0820515	0.287715	0.821025	45	0.310891	0.853139	2.56245	11	0.104345	0.263231	0.91288	2	0.018773	0.0734491	0.20879	34	0.277922	1.13187	2.51689	108	0.70644	1.91751	5.0754	68	0.476205	1.19203	3.54731	37	0.343111	1.21697	2.95233	42	0.348366	1.22981	2.88419	15	0.0995169	0.212346	0.87147	9	0.0641351	0.134715	0.570544	23	0.184588	0.615374	2.01086	11	0.0992591	0.324837	1.04105	10	0.0828216	0.210055	0.82331	9	0.0712022	0.181887	0.761565	3	0.0304013	0.108664	0.35513	3	0.0274381	0.0938018	0.308993	80	0.417775	1.06199	3.01029	132	0.531221	1.36168	3.7951	29	0.310312	1.20442	2.8746	19	0.193101	0.693636	1.67398
Bcan	3	complement(87894838..87907537)	ENSMUSG00000004892	0	#N/A	#N/A	#N/A	#N/A	#N/A	0	#N/A	#N/A	#N/A	#N/A	#N/A	0	#N/A	#N/A	#N/A	#N/A	#N/A	0	#N/A	#N/A	#N/A	#N/A	#N/A	0	#N/A	#N/A	#N/A	#N/A	#N/A	0	#N/A	#N/A	#N/A	#N/A	#N/A	0	#N/A	#N/A	#N/A	#N/A	#N/A	0	#N/A	#N/A	#N/A	#N/A	#N/A	0	#N/A	#N/A	#N/A	#N/A	#N/A	0	#N/A	#N/A	#N/A	#N/A	#N/A	0	#N/A	#N/A	#N/A	#N/A	#N/A	0	#N/A	#N/A	#N/A	#N/A	#N/A	0	#N/A	#N/A	#N/A	#N/A	#N/A	0	#N/A	#N/A	#N/A	#N/A	#N/A	0	0	0	0	0	0	0	0	0	0	0	0	0	0	0	0	0	0	0	0	0	0	0	0	0	0	0	0	0	0	0	0	0	0	0	0	0	0	0	0	0	0	0	0	0	0	0	0	0	0	0	0	0	0	0	0	0	0	0	0	0	0	0	0	0	0	0	0	0	0	0	0	0	0	0	0	0	0	0	0	0	0	0	0	0	0	0	0	0	0	0	0	0	0	0	0	0	0	0	0	0	0	0	0	0	0	0	0	0	0	0	0	0	0	0	0
Hapln2	3	complement(87929057..87934890)	ENSMUSG00000004894	0	#N/A	#N/A	#N/A	#N/A	#N/A	0	#N/A	#N/A	#N/A	#N/A	#N/A	0	#N/A	#N/A	#N/A	#N/A	#N/A	0	#N/A	#N/A	#N/A	#N/A	#N/A	0	#N/A	#N/A	#N/A	#N/A	#N/A	0	#N/A	#N/A	#N/A	#N/A	#N/A	0	#N/A	#N/A	#N/A	#N/A	#N/A	0	#N/A	#N/A	#N/A	#N/A	#N/A	0	#N/A	#N/A	#N/A	#N/A	#N/A	0	#N/A	#N/A	#N/A	#N/A	#N/A	0	#N/A	#N/A	#N/A	#N/A	#N/A	0	#N/A	#N/A	#N/A	#N/A	#N/A	0	#N/A	#N/A	#N/A	#N/A	#N/A	0	#N/A	#N/A	#N/A	#N/A	#N/A	0	0	0	0	0	0	0	0	0	0	0	0	0	0	0	0	0	0	0	0	0	0	0	0	0	0	0	0	0	0	0	0	0	0	0	0	0	0	0	0	0	0	0	0	0	0	0	0	0	0	0	0	0	0	0	0	0	0	0	0	0	0	0	0	0	0	0	0	0	0	0	0	0	0	0	0	0	0	0	0	0	0	0	0	0	0	0	0	0	0	0	0	0	0	0	0	0	0	0	0	0	0	0	0	0	0	0	0	0	0	0	0	0	0	0	0
Gm19439	3	87938176..87940464	ENSMUSG00000105843	0	#N/A	#N/A	#N/A	#N/A	#N/A	0	#N/A	#N/A	#N/A	#N/A	#N/A	0	#N/A	#N/A	#N/A	#N/A	#N/A	0	#N/A	#N/A	#N/A	#N/A	#N/A	0	#N/A	#N/A	#N/A	#N/A	#N/A	0	#N/A	#N/A	#N/A	#N/A	#N/A	0	#N/A	#N/A	#N/A	#N/A	#N/A	0	#N/A	#N/A	#N/A	#N/A	#N/A	0	#N/A	#N/A	#N/A	#N/A	#N/A	0	#N/A	#N/A	#N/A	#N/A	#N/A	0	#N/A	#N/A	#N/A	#N/A	#N/A	0	#N/A	#N/A	#N/A	#N/A	#N/A	0	#N/A	#N/A	#N/A	#N/A	#N/A	0	#N/A	#N/A	#N/A	#N/A	#N/A	0	0	0	0	0	0	0	0	0	0	0	0	0	0	0	0	0	0	0	0	0	0	0	0	0	0	0	0	0	0	0	0	0	0	0	0	0	0	0	0	0	0	0	0	0	0	0	0	0	0	0	0	0	0	0	0	0	0	0	0	0	0	0	0	0	0	0	0	0	0	0	0	0	0	0	0	0	0	0	0	0	0	0	0	0	0	0	0	0	0	0	0	0	0	0	0	0	0	0	0	0	0	0	0	0	0	0	0	0	0	0	0	0	0	0	0
Gpatch4	3	87950415..87963300	ENSMUSG00000028069	9.161	1.13542	0.183228	0.630408	0.817368	1	9.161	-1.03868	-0.0547555	0.885833	0.943645	1	9.161	-2.0699	-1.04956	0.00644375	0.120404	1	9.161	1.12561	0.170703	0.680071	0.830962	1	9.161	1.18033	0.239194	0.564448	0.709914	1	9.161	-1.12941	-0.175565	0.671703	0.900509	1	9.161	1.13904	0.187824	0.595493	0.755855	1	9.161	1.08464	0.11722	0.740751	0.842078	1	9.161	-1.45635	-0.54236	0.126246	0.413476	1	7.88906	-1.021	-0.0299808	0.927385	0.999978	1	7.6387	1.15862	0.212406	0.58576	0.88058	1	7.6387	-1.12366	-0.168208	0.710961	0.891073	1	7.07038	1.21703	0.283363	0.319289	#N/A	1	7.07038	1.28584	0.362712	0.143894	0.800288	1	26	2.12289	9.27923	7.96171	53	3.29032	13.8582	12.0294	100	4.32684	13.5397	12.0972	71	1.2942	3.47031	3.79018	82	2.01085	5.65754	6.05354	102	2.76904	5.77826	8.5075	205	5.06902	11.9992	14.6759	55	1.45219	4.7582	5.35054	115	2.57252	9.02058	9.44179	159	2.99479	8.21823	9.05397	146	3.77576	9.52515	12.1164	50	1.27952	5.00611	5.21975	86	1.91653	7.80532	6.36625	111	1.97947	5.37293	5.21638	102	1.94742	4.87474	5.32096	35	0.884862	3.13848	2.79274	39	0.881911	3.11333	2.67818	201	3.63559	7.75751	11.6777	191	3.71074	7.79436	12.1082	88	1.92545	6.41901	7.69373	63	1.54986	5.07209	5.9624	180	4.06434	10.3081	14.8196	131	2.8255	7.21778	11.085	61	1.68529	6.02375	7.22097	58	1.44622	4.94415	5.97386	179	2.54847	6.47822	6.73553	546	5.99056	15.3557	15.6979	37	1.07938	4.18945	3.66759	33	0.914363	3.28447	2.90744
Naxe	3	complement(87963827..87965802)	ENSMUSG00000028070	58.3389	1.00421	0.00606062	0.987377	0.998357	1	58.3389	-1.56436	-0.645575	0.0928377	0.247397	1	58.3389	-1.33652	-0.418477	0.274639	0.720516	1	58.3389	-1.04033	-0.0570417	0.890436	0.948763	1	58.3389	-1.35173	-0.434812	0.295314	0.465874	1	58.3389	-1.21235	-0.27781	0.502232	0.816037	1	58.3389	-1.01061	-0.0152221	0.964004	0.98331	1	58.3389	-1.42095	-0.506859	0.133751	0.273743	1	58.3389	-1.27155	-0.346586	0.304142	0.63451	1	51.377	-1.07452	-0.103689	0.752125	0.999978	1	39.5131	1.06341	0.0886975	0.833814	0.95677	1	52.2316	1.24166	0.312268	0.395025	0.710221	1	46.4278	1.02542	0.0362168	0.885942	0.99992	1	46.4278	1.03538	0.050154	0.829025	0.991388	1	45	9.09252	39.7437	13.7799	63	9.67876	40.7652	14.2991	110	11.7783	36.8568	13.3069	751	33.8766	90.8379	40.0905	489	29.6751	83.491	36.0998	226	15.1829	31.6827	18.85	207	12.6665	29.9837	14.8191	350	22.8689	74.9316	34.0489	355	19.652	68.91	29.1464	222	10.3476	28.3956	12.6414	118	7.5518	19.051	9.79271	208	13.1722	51.536	21.7142	263	14.5041	59.0698	19.4689	221	9.75293	26.4727	10.3858	230	10.8669	27.2017	11.9983	269	16.8297	59.6926	21.4642	406	22.7197	80.2056	27.8805	266	11.9063	25.4053	15.4541	254	12.2118	25.6506	16.102	341	18.4638	61.5541	29.8132	314	19.1161	62.5595	29.7173	98	5.47597	13.8883	8.06844	87	4.64367	11.8623	7.36179	245	16.7505	59.8715	29.0023	250	15.4264	52.7377	25.7494	330	11.6267	29.5552	12.4175	409	11.1049	28.4653	11.7591	252	18.1925	70.6111	24.9793	326	22.3532	80.2946	28.722
Iqgap3	3	87989278..88028355	ENSMUSG00000028068	0.141759	3.81172	1.93044	0.0321782	0.138626	1	0.211075	4.78502	2.25853	0.0110066	0.0565131	1	0.0299874	-1.91833	-0.939855	0.387627	0.797812	1	0.0299874	-1.09804	-0.134936	0.891515	0.949113	1	0.13963	3.75845	1.91014	0.0284189	0.0868432	1	0.0299874	-1.26937	-0.344114	0.72098	0.922309	1	0.0841762	2.399	1.26244	0.142178	0.306631	1	0.175353	4.56433	2.1904	0.00941514	0.0364912	1	0.0299874	-1.53874	-0.621746	0.500583	0.788702	1	0.141759	-4.25708	-2.08987	0.0274618	0.999978	1	0.211075	-1.31744	-0.397736	0.606114	0.888377	1	0.211075	-6.47062	-2.6939	0.00126822	0.024409	1	0.124892	-1.75487	-0.811362	0.180044	#N/A	1	0.124892	-1.63987	-0.713578	0.165043	0.8211	1	0	0	0	0	0	0	0	0	1	0.0147399	0.0461243	0.120972	2	0.0124192	0.0333014	0.106766	3	0.0250617	0.0705111	0.221471	9	0.0832326	0.173685	0.750662	0	0	0	0	7	0.0629624	0.2063	0.680977	7	0.0533434	0.18705	0.574718	18	0.115495	0.316939	1.02498	2	0.0176199	0.04445	0.165978	6	0.052306	0.204646	0.62637	9	0.0683254	0.278264	0.666235	2	0.01215	0.0329793	0.0939889	0	0	0	0	0	0	0	0	2	0.0154068	0.0543893	0.137342	2	0.0123234	0.0262953	0.116196	2	0.0132367	0.0278035	0.126788	1	0.00745369	0.0248489	0.0874287	1	0.00838058	0.0274264	0.0946412	2	0.015384	0.0390175	0.164662	3	0.0220429	0.0563088	0.253855	6	0.0564701	0.201842	0.71026	9	0.0764489	0.261354	0.926979	4	0.0194003	0.0493157	0.150515	4	0.0149506	0.0383229	0.115003	0	0	0	0	0	0	0	0
Mef2d	3	88049679..88079393	ENSMUSG00000001419	5.24889	1.31514	0.395212	0.285837	0.533342	1	9.26324	2.00118	1.00085	0.00665331	0.0391394	1	4.79367	-1.1395	-0.1884	0.611322	0.900683	1	5.63515	1.61659	0.692955	0.0478263	0.159176	1	10.7871	3.13423	1.64811	2.35503e-06	2.98279e-05	0.0399673	4.79367	-1.04456	-0.0628897	0.857955	0.96478	1	5.44202	1.47462	0.560341	0.0867979	0.217172	1	10.0252	2.61065	1.38441	2.23466e-05	0.000229573	0.391803	4.79367	-1.08767	-0.121236	0.711388	0.899669	1	5.63515	1.20199	0.265419	0.49076	0.999978	1	10.7871	1.44805	0.53411	0.112857	0.464572	1	9.26324	-2.15465	-1.10746	0.00448543	0.0592289	1	7.03859	1.32072	0.40132	0.196761	0.99992	1	7.03859	1.25025	0.322214	0.179423	0.840251	1	42	1.31855	5.76342	12.8612	57	1.3606	5.7306	12.9372	102	1.69693	5.31008	12.3392	209	1.46481	3.9278	11.157	122	1.15032	3.23643	9.00648	69	0.720229	1.50293	5.75508	134	1.27399	3.01575	9.59304	246	2.4974	8.18291	23.9315	275	2.3653	8.29397	22.5782	239	1.73085	4.74976	13.6094	250	2.4859	6.27122	20.7473	339	3.33557	13.0504	35.3899	372	3.18752	12.9816	27.5377	163	1.11765	3.03367	7.66009	103	0.756117	1.8927	5.37313	167	1.62337	5.75785	13.3254	215	1.86935	6.59922	14.7643	168	1.16837	2.49303	9.76046	238	1.77786	3.73437	15.0877	330	2.77623	9.25534	28.8515	228	2.15665	7.05788	21.5782	357	3.09941	7.86082	29.3922	310	2.57086	6.5673	26.2317	374	3.97292	14.2004	44.2729	443	4.2472	14.5198	45.6279	142	0.777333	1.97599	5.34327	238	1.00403	2.57363	6.84267	194	2.17605	8.44597	19.2301	151	1.6087	5.77858	13.3038
Rhbg	3	complement(88150181..88162016)	ENSMUSG00000104445	5.40994	-1.55354	-0.635559	0.368137	0.614313	1	5.61293	-1.11444	-0.15632	0.824031	0.909598	1	5.40994	-1.21769	-0.284149	0.685738	0.92698	1	6.03518	1.31859	0.398998	0.558574	0.74779	1	6.84208	1.47536	0.561068	0.4112	0.581051	1	5.40994	-1.45312	-0.539158	0.431062	0.768518	1	5.40994	-1.01783	-0.0254988	0.967718	0.985388	1	6.2275	1.20861	0.273355	0.664228	0.786926	1	5.40994	-1.32587	-0.406934	0.518417	0.797795	1	6.03518	1.99805	0.998594	0.101396	0.999978	1	6.84208	1.50049	0.585432	0.340628	0.746621	1	5.61293	-1.35313	-0.436296	0.464491	0.760715	1	5.73969	1.42657	0.51255	0.236821	#N/A	1	5.73969	1.37354	0.457897	0.27855	0.907873	1	9	0.852453	3.7261	2.75598	3	0.216051	0.90997	0.680907	6	0.301159	0.942394	0.725834	198	4.18679	11.2266	10.5698	128	3.64125	10.2447	9.44942	4	0.125968	0.262864	0.333628	19	0.545001	1.2901	1.36021	87	2.66473	8.73117	8.46358	32	0.830393	2.91179	2.62728	24	0.524389	1.43902	1.36664	23	0.690006	1.74069	1.90875	78	2.3155	9.05937	8.14281	97	2.50762	10.2126	7.18054	25	0.517177	1.40379	1.17486	29	0.642288	1.60776	1.51282	91	2.66884	9.46599	7.26113	92	2.41336	8.51966	6.31775	25	0.524557	1.11928	1.45245	58	1.30716	2.74567	3.67684	116	2.94429	9.8156	10.1417	112	3.19627	10.4601	10.5998	18	0.471481	1.19578	1.48196	20	0.500412	1.27831	1.69237	112	3.58952	12.8301	13.2582	122	3.5289	12.0642	12.5657	30	0.495474	1.2595	1.12886	32	0.407285	1.044	0.920023	47	1.59054	6.17343	4.65883	77	2.47496	8.89029	6.78403
Gm38392	3	complement(88150687..88194517)	ENSMUSG00000103766	2.3952	-1.29238	-0.370025	0.640418	0.823939	1	2.3952	-3.22168	-1.68781	0.0401342	0.140973	1	2.3952	-1.07468	-0.103905	0.894435	0.977741	1	2.3952	-2.15849	-1.11002	0.160439	0.356008	1	2.3952	-1.55243	-0.634524	0.420754	0.589177	1	2.3952	-1.85239	-0.889384	0.254212	0.633193	1	2.3952	-1.60791	-0.685184	0.36516	0.564855	1	2.3952	-2.09764	-1.06877	0.161379	0.31312	1	2.3952	-1.36147	-0.445162	0.553634	0.820721	1	1.27788	-1.70787	-0.772198	0.345948	0.999978	1	1.05088	1.97805	0.984077	0.372537	0.764901	1	1.15597	1.64883	0.721444	0.444548	0.74633	1	1.30123	-1.25275	-0.325097	0.566695	#N/A	1	1.30123	-1.16863	-0.224816	0.686347	0.982657	1	1	0.120385	0.526207	0.306219	18	1.6476	6.93941	4.08544	11	0.701749	2.19593	1.33069	18	0.483763	1.29718	0.96089	10	0.361564	1.01726	0.738236	34	1.3609	2.83984	2.83583	9	0.328118	0.776709	0.644309	9	0.350366	1.148	0.875542	3	0.0989464	0.346957	0.246308	0	0	0	0	22	0.838865	2.11622	1.82576	0	0	0	0	0	0	0	0	24	0.631037	1.71284	1.12787	39	1.09785	2.74811	2.03449	11	0.410032	1.45433	0.87772	21	0.70016	2.47172	1.4421	18	0.480032	1.02428	1.04576	25	0.716119	1.5042	1.58484	0	0	0	0	0	0	0	0	7	0.233042	0.591049	0.576317	14	0.445216	1.13731	1.18466	17	0.692487	2.47516	2.0124	0	0	0	0	20	0.419831	1.06721	0.752573	51	0.825017	2.11478	1.46629	6	0.258074	1.00167	0.594744	3	0.122559	0.440242	0.264313
Tsacc	3	complement(88190064..88204306)	ENSMUSG00000010538	2.93712	-2.65185	-1.407	0.0116632	0.0680747	1	2.93712	-2.37274	-1.24656	0.0212253	0.0907797	1	4.18723	1.02572	0.0366414	0.940019	0.989685	1	2.93712	-1.26239	-0.336156	0.554064	0.744382	1	2.93712	-1.06615	-0.0924138	0.871648	0.921469	1	3.5121	-1.05052	-0.0711026	0.897799	0.976089	1	2.93712	-1.62423	-0.699757	0.142376	0.306951	1	2.93712	-1.44463	-0.530698	0.265184	0.436037	1	3.84967	1.04237	0.059871	0.895888	0.969056	1	1.91574	1.90272	0.928061	0.126771	0.999978	1	2.49981	1.88039	0.911028	0.233705	0.649624	1	3.5121	1.90601	0.930554	0.115331	0.396233	1	2.64255	1.26219	0.335928	0.356885	#N/A	1	2.64255	1.31913	0.399582	0.221341	0.87389	1	0	0	0	0	4	0.865098	3.64364	0.907877	5	0.753676	2.35842	0.604861	27	1.71455	4.59745	1.44134	17	1.45231	4.08607	1.255	4	0.378296	0.789406	0.333628	4	0.344567	0.815645	0.286359	6	0.551894	1.80832	0.583695	6	0.467579	1.63958	0.492615	11	0.721781	1.98069	0.626375	4	0.360375	0.909122	0.331956	7	0.624049	2.44158	0.730765	3	0.232907	0.948543	0.222078	27	1.67738	4.55298	1.26885	19	1.26373	3.16336	0.99116	12	1.0569	3.74866	0.957512	19	1.49678	5.28394	1.30475	19	1.19723	2.5546	1.10386	13	0.87986	1.84814	0.824119	4	0.304896	1.01646	0.349715	8	0.685622	2.24378	0.75713	1	0.0786613	0.199503	0.082331	14	1.05195	2.68722	1.18466	6	0.577483	2.0641	0.71026	17	1.47672	5.04843	1.75096	25	1.23996	3.152	0.940717	28	1.07023	2.74333	0.805021	11	1.11792	4.33902	1.09036	11	1.0618	3.81406	0.969147
Cct3	3	88204423..88229074	ENSMUSG00000001416	100.123	-1.02621	-0.0373236	0.906812	0.969737	1	100.123	-1.33052	-0.411988	0.1965	0.393081	1	103.763	-1.04805	-0.067704	0.831754	0.965753	1	100.123	1.02469	0.0351815	0.90783	0.956339	1	100.123	-1.15514	-0.208072	0.493979	0.652767	1	137.785	1.32106	0.401696	0.185884	0.554169	1	100.123	1.00612	0.00880645	0.971406	0.98701	1	100.123	-1.21487	-0.280808	0.253325	0.422654	1	120.774	1.13742	0.185765	0.449337	0.754259	1	84.0714	1.02686	0.0382462	0.868994	0.999978	1	77.549	1.0648	0.0905816	0.750673	0.934328	1	137.785	1.69972	0.765299	0.00915574	0.0930449	1	93.731	1.16778	0.223773	0.225214	0.99992	1	93.731	1.15656	0.209841	0.159471	0.815017	1	194	15.6451	68.3851	59.4066	288	17.6594	74.3783	65.3671	490	20.9406	65.5278	59.2764	2978	53.6153	143.766	158.974	2180	52.8013	148.557	160.936	1010	27.0814	56.5119	84.241	1224	29.8932	70.7621	87.626	1067	27.8257	91.1729	103.8	1521	33.6056	117.839	124.878	1115	20.7427	56.9217	63.4917	821	20.9709	52.9034	68.134	894	22.5963	88.4075	93.3291	1249	27.4917	111.964	92.4587	1475	25.98	70.5184	69.3168	1521	28.682	71.7963	79.345	1274	31.8125	112.835	101.656	2028	45.2949	159.901	139.265	1681	30.0309	64.079	97.6627	1589	30.4911	64.0461	100.733	1151	24.874	82.9244	100.63	1223	29.7166	97.2511	115.746	783	17.4623	44.2884	64.4652	876	18.6617	47.6714	74.1257	872	23.7949	85.0502	103.224	1049	25.8347	88.3204	108.045	3272	46.0109	116.96	123.121	5499	59.5909	152.75	158.1	1234	35.5559	138.004	122.319	1459	39.9284	143.426	128.544
Glmp	3	88232330..88238620	ENSMUSG00000001418	8.1143	1.05755	0.0807218	0.840911	0.934771	1	8.1143	-1.1222	-0.16633	0.679411	0.825096	1	9.56222	1.08999	0.124315	0.756686	0.948089	1	8.1143	1.26073	0.334263	0.439006	0.655812	1	8.1143	1.18413	0.243823	0.573191	0.716893	1	9.21628	1.06438	0.0900126	0.834913	0.959728	1	8.1143	1.1676	0.223546	0.562921	0.731975	1	8.1143	1.06018	0.0843062	0.827439	0.900742	1	9.38925	1.07902	0.109724	0.776319	0.926377	1	7.90194	1.16304	0.217899	0.578836	0.999978	1	7.63157	1.22025	0.287171	0.533942	0.85712	1	9.21628	1.15708	0.210493	0.624755	0.85257	1	8.20385	1.12489	0.169778	0.561363	0.99992	1	8.20385	1.12489	0.169789	0.550344	0.960913	1	38	1.6101	7.0378	11.6363	53	1.70747	7.19156	12.0294	111	2.49235	7.79913	13.4279	333	3.14994	8.44636	17.7765	282	3.58865	10.0967	20.8183	101	1.42287	2.96916	8.4241	124	1.59113	3.76647	8.87714	257	3.52135	11.5379	25.0016	280	3.25038	11.3975	22.9887	158	1.54433	4.23793	8.99703	77	1.03337	2.6069	6.39016	192	2.54973	9.97577	20.0438	291	3.36531	13.7057	21.5416	170	1.57322	4.27024	7.98906	155	1.5357	3.84413	8.08578	336	4.4082	15.6353	26.8103	350	4.10718	14.4992	24.0349	177	1.66138	3.54499	10.2833	158	1.59294	3.34595	10.0162	366	4.15571	13.8542	31.9989	260	3.31925	10.8626	24.6067	71	0.831939	2.10999	5.8455	117	1.30956	3.34529	9.90034	236	3.38355	12.0938	27.9369	277	3.58428	12.2535	28.5303	201	1.48504	3.77497	7.56336	260	1.48035	3.79459	7.47519	263	3.98149	15.4535	26.0696	268	3.85349	13.8421	23.612
Tmem79	3	complement(88235962..88243455)	ENSMUSG00000001420	0.546161	-1.54038	-0.623286	0.32395	0.570882	1	0.546161	-1.17008	-0.226607	0.710418	0.84283	1	0.67246	1.08192	0.11359	0.847713	0.96943	1	0.546161	-1.10702	-0.146682	0.814426	0.910792	1	0.546161	-1.76628	-0.820712	0.222573	0.386292	1	0.71622	1.07005	0.0976789	0.872681	0.967964	1	0.546161	-1.2749	-0.35039	0.495472	0.677538	1	0.546161	-1.35268	-0.435818	0.401808	0.575312	1	0.69434	1.07807	0.108449	0.827738	0.946099	1	0.38832	1.32538	0.406407	0.515417	0.999978	1	0.517782	-1.64517	-0.718239	0.360911	0.759201	1	0.71622	1.21694	0.283255	0.657246	0.867209	1	0.50423	-1.0528	-0.0742301	0.843321	#N/A	1	0.50423	-1.06129	-0.0858178	0.807587	0.98957	1	1	0.0630037	0.275391	0.306219	5	0.239521	1.00882	1.13485	1	0.0333874	0.104477	0.120972	13	0.182851	0.490304	0.693976	16	0.30276	0.851815	1.18118	1	0.0209479	0.0437128	0.0834069	8	0.152641	0.361326	0.572719	6	0.122243	0.400537	0.583695	8	0.13809	0.484215	0.65682	10	0.145339	0.398835	0.569432	3	0.0598666	0.151026	0.248967	7	0.138225	0.540804	0.730765	14	0.240745	0.980465	1.03637	15	0.206409	0.560262	0.704917	11	0.162055	0.405654	0.573829	8	0.156066	0.553545	0.638342	19	0.331532	1.17038	1.30475	10	0.13957	0.297809	0.58098	8	0.11993	0.251912	0.50715	9	0.151951	0.50657	0.786858	8	0.151863	0.49699	0.75713	9	0.156809	0.397705	0.740979	1	0.0166432	0.0425152	0.0846183	2	0.042637	0.152398	0.236753	5	0.0962029	0.328886	0.514988	11	0.120845	0.30719	0.413915	15	0.126992	0.325521	0.431261	15	0.337658	1.31056	1.48686	12	0.256565	0.921604	1.05725
Smg5	3	88243567..88269645	ENSMUSG00000001415	12.033	1.01977	0.028245	0.918819	0.972354	1	14.5927	1.22727	0.295458	0.285048	0.496723	1	16.1195	1.26982	0.344619	0.211498	0.653655	1	12.033	-1.36858	-0.452679	0.0950965	0.255478	1	12.033	-1.30885	-0.388301	0.153679	0.297895	1	19.7334	1.59932	0.677459	0.0116521	0.12824	1	12.033	-1.1252	-0.170185	0.490055	0.672901	1	12.033	1.02916	0.041465	0.866401	0.924481	1	17.9265	1.44713	0.533193	0.0298689	0.183936	1	10.3106	-1.42679	-0.512776	0.0693939	0.999978	1	14.5927	-1.7276	-0.788771	0.0193457	0.181519	1	19.7334	1.25866	0.331891	0.266732	0.601961	1	13.6742	-1.16304	-0.217906	0.306782	0.99992	1	13.6742	-1.23651	-0.30628	0.0740929	0.68011	1	67	2.74442	11.996	20.5167	91	2.83417	11.937	20.6542	168	3.64672	11.4114	20.3233	497	4.54486	12.1868	26.5312	365	4.49036	12.6336	26.9456	205	2.79193	5.82603	17.0984	359	4.45334	10.5418	25.7008	244	3.23201	10.5899	23.7369	363	4.0737	14.2845	29.8032	441	4.16706	11.4351	25.112	374	4.85227	12.2409	31.0379	281	3.6075	14.1143	29.335	452	5.05333	20.5804	33.4598	449	4.01693	10.9033	21.1005	498	4.76991	11.9399	25.9788	443	5.61866	19.9286	35.3482	542	6.14867	21.7061	37.2198	244	2.21407	4.72431	14.1759	257	2.50485	5.26141	16.2922	192	2.10752	7.02601	16.7863	223	2.75219	9.00686	21.105	196	2.22022	5.63099	16.1369	132	1.4283	3.64862	11.1696	197	2.73044	9.75945	23.3202	203	2.53936	8.68124	20.9085	781	5.57826	14.18	29.388	1399	7.70042	19.7386	40.2223	389	5.69306	22.0967	38.5593	459	6.38027	22.9185	40.4399
Paqr6	3	88271891..88275848	ENSMUSG00000041423	0.0832675	-4.54855	-2.18541	0.326407	0.572989	1	0.084491	1.28115	0.357437	0.786136	0.887258	1	0.0869189	1.05076	0.0714346	0.95658	#N/A	1	0.0832675	-4.56902	-2.19188	0.295306	#N/A	1	0.0832675	-4.41549	-2.14257	0.352999	#N/A	1	0.0832675	-2.41145	-1.2699	0.382434	#N/A	1	0.0832675	-4.74202	-2.2455	0.189316	#N/A	1	0.0832675	-1.18682	-0.247103	0.841137	0.909244	1	0.0832675	-1.41649	-0.502323	0.670443	#N/A	1	0	#N/A	#N/A	#N/A	#N/A	#N/A	0.084491	-5.79439	-2.53466	0.261115	#N/A	1	0.084491	-3.34215	-1.74078	0.25376	#N/A	1	0.0571366	-3.01769	-1.59344	0.136718	#N/A	1	0.0571366	-2.94197	-1.55678	0.147839	0.805973	1	0	0	0	0	1	0.0832818	0.350768	0.226969	0	0	0	0	1	0.0244529	0.065569	0.0533828	0	0	0	0	0	0	0	0	0	0	0	0	0	0	0	0	0	0	0	0	1	0.0252672	0.0693377	0.0569432	0	0	0	0	2	0.0686587	0.268626	0.20879	0	0	0	0	0	0	0	0	0	0	0	0	2	0.0678306	0.240585	0.159585	1	0.0303353	0.10709	0.0686712	0	0	0	0	0	0	0	0	0	0	0	0	0	0	0	0	0	0	0	0	0	0	0	0	0	0	0	0	0	0	0	0	1	0.0190992	0.0485502	0.0376287	0	0	0	0	0	0	0	0	0	0	0	0
Bglap3	3	complement(88275923..88280050)	ENSMUSG00000074489	0.119017	-1.03425	-0.0485888	0.959648	0.99046	1	0.141249	-1.26623	-0.340538	0.726897	0.851815	1	0.390337	2.02866	1.02053	0.243253	0.688655	1	0.115655	-1.11449	-0.156386	0.855641	0.933471	1	0.219079	1.65139	0.72368	0.378125	0.547602	1	0.238956	1.5392	0.622185	0.428628	0.767056	1	0.115655	-1.07115	-0.0991547	0.899576	0.947902	1	0.180164	1.21611	0.282275	0.71533	0.823941	1	0.314646	1.73919	0.798418	0.280512	0.612483	1	0.119017	-1.11485	-0.156853	0.888895	0.999978	1	0.219079	2.17935	1.1239	0.252385	0.669622	1	0.238956	2.1229	1.08603	0.207913	0.533739	1	0.216868	1.04235	0.0598332	0.908794	#N/A	1	0.216868	1.07443	0.103573	0.836378	0.992227	1	0	0	0	0	0	0	0	0	1	0.0426422	0.133437	0.120972	5	0.0898216	0.240851	0.266914	3	0.072503	0.203987	0.221471	7	0.187281	0.390808	0.583848	0	0	0	0	1	0.0260213	0.0852605	0.0972825	0	0	0	0	1	0.0185625	0.0509389	0.0569432	2	0.0509741	0.128593	0.165978	3	0.0756601	0.296019	0.313185	1	0.0219627	0.0894459	0.0740262	10	0.175749	0.477042	0.469944	3	0.0564479	0.141299	0.156499	8	0.199327	0.706983	0.638342	3	0.0668574	0.236021	0.206014	5	0.0891287	0.19018	0.29049	3	0.0574403	0.120653	0.190181	1	0.0215634	0.0718876	0.0874287	0	0	0	0	4	0.0890115	0.225754	0.329324	4	0.0850262	0.2172	0.338473	1	0.0272278	0.0973207	0.118377	4	0.0982957	0.336041	0.411991	10	0.140312	0.356674	0.376287	11	0.118942	0.304886	0.316258	0	0	0	0	3	0.0819208	0.294267	0.264313
Bglap2	3	complement(88285043..88286006)	ENSMUSG00000074486	0	#N/A	#N/A	#N/A	#N/A	#N/A	0	#N/A	#N/A	#N/A	#N/A	#N/A	0	#N/A	#N/A	#N/A	#N/A	#N/A	0	#N/A	#N/A	#N/A	#N/A	#N/A	0	#N/A	#N/A	#N/A	#N/A	#N/A	0	#N/A	#N/A	#N/A	#N/A	#N/A	0	#N/A	#N/A	#N/A	#N/A	#N/A	0	#N/A	#N/A	#N/A	#N/A	#N/A	0	#N/A	#N/A	#N/A	#N/A	#N/A	0	#N/A	#N/A	#N/A	#N/A	#N/A	0	#N/A	#N/A	#N/A	#N/A	#N/A	0	#N/A	#N/A	#N/A	#N/A	#N/A	0	#N/A	#N/A	#N/A	#N/A	#N/A	0	#N/A	#N/A	#N/A	#N/A	#N/A	0	0	0	0	0	0	0	0	0	0	0	0	0	0	0	0	0	0	0	0	0	0	0	0	0	0	0	0	0	0	0	0	0	0	0	0	0	0	0	0	0	0	0	0	0	0	0	0	0	0	0	0	0	0	0	0	0	0	0	0	0	0	0	0	0	0	0	0	0	0	0	0	0	0	0	0	0	0	0	0	0	0	0	0	0	0	0	0	0	0	0	0	0	0	0	0	0	0	0	0	0	0	0	0	0	0	0	0	0	0	0	0	0	0	0	0
Bglap	3	complement(88290808..88291771)	ENSMUSG00000074483	0	#N/A	#N/A	#N/A	#N/A	#N/A	0	#N/A	#N/A	#N/A	#N/A	#N/A	0	#N/A	#N/A	#N/A	#N/A	#N/A	0.0521	3.70331	1.88882	0.469731	#N/A	1	0	1.42715	0.513138	0.870857	#N/A	1	0	1.06311	0.0882847	0.975921	#N/A	1	0.02605	2.5639	1.35834	0.594763	#N/A	1	0	1.26591	0.340174	0.902638	#N/A	1	0	1.04759	0.0670711	0.980067	#N/A	1	0.0521	3.02774	1.59824	0.513769	0.999978	1	0	#N/A	#N/A	#N/A	#N/A	#N/A	0	#N/A	#N/A	#N/A	#N/A	#N/A	0.0173667	1.76724	0.821499	0.588038	#N/A	1	0.0173667	1.7564	0.812619	0.593225	#N/A	1	0	0	0	0	0	0	0	0	0	0	0	0	0	0	0	0	0	0	0	0	0	0	0	0	0	0	0	0	0	0	0	0	0	0	0	0	0	0	0	0	0	0	0	0	0	0	0	0	0	0	0	0	0	0	0	0	0	0	0	0	0	0	0	0	0	0	0	0	0	0	0	0	1	0.099215	0.2084	0.0633938	0	0	0	0	0	0	0	0	0	0	0	0	0	0	0	0	0	0	0	0	0	0	0	0	0	0	0	0	0	0	0	0	0	0	0	0	0	0	0	0
Pmf1	3	complement(88301450..88317638)	ENSMUSG00000028066	20.9335	-1.13528	-0.183042	0.588696	0.787516	1	20.9335	-2.53793	-1.34365	0.000105378	0.0015049	1	20.9335	-1.6611	-0.732142	0.0308826	0.286024	1	20.9335	-1.48891	-0.574256	0.0689877	0.204708	1	20.9335	-1.70504	-0.769803	0.0162668	0.0559691	1	20.9335	-1.5119	-0.596359	0.0576766	0.317753	1	20.9335	-1.27701	-0.352765	0.214916	0.40254	1	20.9335	-2.01467	-1.01054	0.000451564	0.00304709	1	20.9335	-1.57004	-0.650802	0.0220415	0.152731	1	14.4061	-1.34246	-0.424879	0.213785	0.999978	1	8.88003	1.38212	0.466884	0.234656	0.649912	1	14.3944	1.64179	0.715267	0.070257	0.305766	1	11.7834	1.00648	0.0093242	0.968237	#N/A	1	11.7834	1.04337	0.061256	0.762289	0.985887	1	28	4.77423	20.8683	8.57415	55	7.13043	30.0321	12.4833	59	5.33107	16.6821	7.13736	177	6.73762	18.0665	9.44875	132	6.75976	19.0186	9.74472	158	8.95728	18.6915	13.1783	61	3.14985	7.45621	4.36698	89	4.90729	16.0791	8.65814	94	4.39116	15.3977	7.71764	61	2.39933	6.58418	3.47354	35	1.89021	4.76846	2.90462	50	2.67201	10.4542	5.21975	54	2.51305	10.2347	3.99741	92	3.42613	9.29966	4.32349	93	3.70794	9.28164	4.85147	72	3.80129	13.4826	5.74507	118	5.57228	19.6713	8.1032	86	3.24839	6.93131	4.99643	111	4.5034	9.45934	7.03671	78	3.56397	11.8815	6.81944	69	3.5448	11.6008	6.53025	49	2.31049	5.85995	4.03422	61	2.74755	7.01864	5.16172	58	3.34629	11.9607	6.86584	60	3.12427	10.6809	6.17986	129	3.83536	9.74952	4.8541	154	3.52847	9.04456	4.42761	77	4.6909	18.2069	7.63255	99	5.72836	20.5768	8.72233
Slc25a44	3	complement(88317805..88332446)	ENSMUSG00000050144	45.1151	-1.7018	-0.767057	0.00280265	0.0238106	1	45.1151	-1.14734	-0.198294	0.438362	0.645005	1	45.1151	-1.29957	-0.37803	0.139387	0.557931	1	45.1151	-1.71771	-0.780486	0.00215886	0.0154744	1	45.1151	-1.16414	-0.219259	0.388357	0.558868	1	45.1151	-1.3929	-0.478088	0.0596118	0.32266	1	45.1151	-1.69492	-0.761215	0.000209369	0.00196066	1	45.1151	-1.13265	-0.179706	0.380678	0.555024	1	45.1151	-1.34036	-0.422616	0.0390993	0.214734	1	21.221	-1.03248	-0.0461108	0.851543	0.999978	1	38.3116	-1.09705	-0.133624	0.655887	0.905048	1	38.3116	-1.25079	-0.322841	0.305198	0.640219	1	31.6564	-1.06124	-0.0857573	0.642768	0.99992	1	31.6564	-1.05882	-0.0824638	0.576914	0.968311	1	212	10.8706	47.5157	64.9185	365	14.2304	59.936	82.8437	463	12.581	39.3687	56.0102	1260	14.4237	38.6762	67.2623	925	14.2453	40.0791	68.2869	527	8.98466	18.7487	43.9554	446	6.92576	16.3944	31.9291	464	7.69381	25.2093	45.1391	498	6.99604	24.5318	40.8871	662	7.83051	21.4883	37.6964	714	11.5961	29.2536	59.2542	731	11.7478	45.9632	76.3127	992	13.8833	56.5414	73.4339	1036	11.6024	31.4928	48.6862	790	9.47215	23.7105	41.2114	797	12.654	44.882	63.5948	831	11.8011	41.6605	57.0658	592	6.72456	14.3486	34.394	541	6.60065	13.8646	34.296	558	7.66736	25.5613	48.7852	431	6.65873	21.7915	40.7904	695	9.8552	24.9951	57.2201	682	9.23787	23.5982	57.7097	421	7.30449	26.1085	49.8366	655	10.2568	35.0645	67.4634	1018	9.10199	23.1373	38.306	1375	9.47415	24.2852	39.5323	607	11.1205	43.1625	60.1683	646	11.2409	40.3782	56.9154
Sema4a	3	complement(88343266..88368489)	ENSMUSG00000028064	18.7649	-1.59677	-0.675159	0.0420564	0.16587	1	18.7649	-1.72543	-0.786958	0.017809	0.080194	1	19.8328	1.04188	0.0591895	0.857795	0.970787	1	18.7649	-1.62303	-0.698685	0.0657746	0.198296	1	18.7649	-2.14805	-1.10303	0.00384084	0.0174881	1	18.7649	-1.08243	-0.11427	0.762772	0.93649	1	18.7649	-1.59786	-0.676144	0.037117	0.117034	1	18.7649	-1.8687	-0.902034	0.00548857	0.0236143	1	18.7649	-1.01548	-0.0221579	0.945405	0.982796	1	9.61538	-1.03765	-0.0533217	0.888504	0.999978	1	10.5811	-1.34242	-0.42484	0.236821	0.652355	1	17.6651	1.55211	0.634228	0.127075	0.416654	1	13.3431	-1.14229	-0.191928	0.485935	0.99992	1	13.3431	-1.15054	-0.202311	0.395281	0.937668	1	107	4.74407	20.7365	32.7655	172	5.79833	24.4216	39.0387	301	7.07213	22.1303	36.4126	462	4.57296	12.2621	24.6628	381	5.07346	14.2742	28.1268	153	2.25545	4.70653	12.7613	174	2.33632	5.53044	12.4566	288	4.1292	13.5296	28.0174	345	4.19075	14.695	28.3254	420	4.29567	11.7881	23.9162	117	1.64305	4.14493	9.70972	189	2.62635	10.2755	19.7307	327	3.95711	16.1158	24.2066	445	4.30921	11.6966	20.9125	464	4.81049	12.0415	24.2052	677	9.29413	32.9649	54.0197	522	6.40978	22.6279	35.8464	148	1.45363	3.1017	8.5985	206	2.17324	4.56485	13.0591	358	4.25348	14.1802	31.2995	281	3.75379	12.2847	26.5942	101	1.23837	3.1408	8.31544	146	1.70998	4.36815	12.3543	151	2.26535	8.09704	17.8749	208	2.81632	9.62808	21.4235	376	2.90688	7.3893	14.1484	485	2.88954	7.40679	13.9441	397	6.28894	24.4095	39.3523	582	8.75669	31.4548	51.2767
Lmna	3	complement(88387454..88417263)	ENSMUSG00000028063	21.5032	-1.29617	-0.374254	0.18953	0.419298	1	21.5032	-1.50354	-0.588367	0.0393062	0.138976	1	23.3765	1.02226	0.0317624	0.910942	0.981396	1	21.5032	-1.56102	-0.642493	0.0210044	0.0883441	1	21.5032	-2.36006	-1.23882	1.078e-05	0.000113852	0.182948	27.4589	1.22136	0.288491	0.296805	0.674507	1	21.5032	-1.39932	-0.484722	0.0528554	0.151242	1	21.5032	-1.78282	-0.834158	0.000892761	0.00538042	1	25.4177	1.12836	0.174228	0.484943	0.777959	1	13.9578	-1.2311	-0.299944	0.288318	0.999978	1	14.3589	-1.68508	-0.752819	0.0203621	0.187442	1	27.4589	1.78513	0.83603	0.00999221	0.0985771	1	17.2311	-1.0948	-0.130666	0.576135	0.99992	1	17.2311	-1.18396	-0.243617	0.163743	0.819746	1	95	4.91383	21.4785	29.0909	112	4.40476	18.5521	25.4205	223	6.11249	19.1273	26.9768	760	8.77603	23.5324	40.5709	568	8.82382	24.8258	41.9318	245	4.21344	8.79235	20.4347	361	5.65482	13.3859	25.8439	255	4.26523	13.9753	24.807	396	5.61174	19.6777	32.5126	532	6.34779	17.4195	30.2938	174	2.85064	7.19135	14.4401	193	3.12879	12.2414	20.1482	358	5.05408	20.5834	26.5014	545	6.15693	16.7119	25.612	485	5.866	14.6837	25.3007	480	7.68759	27.2668	38.3005	689	9.87009	34.8435	47.3145	347	3.97604	8.48394	20.16	287	3.53224	7.41944	18.194	275	3.81174	12.7075	24.0429	241	3.75587	12.2915	22.8085	135	1.93105	4.89759	11.1147	132	1.8036	4.60732	11.1696	132	2.31026	8.25758	15.6257	179	2.82749	9.66627	18.4366	778	7.01693	17.8371	29.2751	1248	8.67424	22.2348	35.8809	541	9.99801	38.8056	53.6261	491	8.61843	30.9582	43.2592
Mex3a	3	88439702..88448703	ENSMUSG00000074480	0.0219356	-2.9271	-1.54947	0.278098	0.525464	1	0.0362688	1.10036	0.13797	0.894031	0.947693	1	0.102752	2.48734	1.3146	0.148767	0.569478	1	0.0219356	-2.97259	-1.57172	0.321952	0.544185	1	0.0321402	1.75884	0.814628	0.507456	0.66451	1	0.0905138	2.42809	1.27982	0.265724	0.643879	1	0.0219356	-2.97345	-1.57214	0.191941	0.374998	1	0.0342045	1.43006	0.516078	0.595881	0.737484	1	0.0966326	2.42055	1.27534	0.164415	0.468762	1	0.0055076	-1.06761	-0.0943886	0.954871	0.999978	1	0.0362688	1.33074	0.412231	0.748334	#N/A	1	0.0905138	1.76007	0.815635	0.396207	0.711387	1	0.048176	-1.03389	-0.0480895	0.941973	#N/A	1	0.048176	-1.01899	-0.0271467	0.965143	0.998884	1	0	0	0	0	0	0	0	0	1	0.0168266	0.0526542	0.120972	3	0.0212662	0.0570239	0.160148	0	0	0	0	1	0.0105573	0.0220304	0.0834069	0	0	0	0	0	0	0	0	0	0	0	0	1	0.00732478	0.0201005	0.0569432	2	0.0201144	0.0507428	0.165978	1	0.00995183	0.0389364	0.104395	1	0.00866648	0.0352954	0.0740262	4	0.0277403	0.0752964	0.187978	2	0.0148496	0.0371712	0.104333	5	0.049159	0.17436	0.398963	4	0.0351759	0.124179	0.274685	1	0.00703404	0.015009	0.058098	0	0	0	0	0	0	0	0	0	0	0	0	0	0	0	0	6	0.050327	0.128561	0.50771	0	0	0	0	0	0	0	0	5	0.0276835	0.0703717	0.188143	3	0.0128003	0.0328112	0.0862522	5	0.0567244	0.220166	0.49562	1	0.0107753	0.0387059	0.0881043
Rab25	3	complement(88449336..88455607)	ENSMUSG00000008601	0.0252492	-2.67448	-1.41926	0.540463	#N/A	1	0.0596889	1.56219	0.643569	0.676753	#N/A	1	0.0583802	1.29303	0.370753	0.80914	#N/A	1	0.0252492	-2.64687	-1.40429	0.530905	#N/A	1	0.0451733	1.22546	0.293326	0.863983	#N/A	1	0.0455299	-1.39671	-0.482031	0.771278	#N/A	1	0.0252492	-2.7472	-1.45796	0.433583	#N/A	1	0.0524311	1.45448	0.5405	0.706431	0.81881	1	0.051955	-1.0145	-0.0207665	0.988352	#N/A	1	0	#N/A	#N/A	#N/A	#N/A	#N/A	0.0596889	-1.37851	-0.463108	0.776641	#N/A	1	0.0596889	-2.32234	-1.21558	0.445453	#N/A	1	0.0393564	-1.59142	-0.670312	0.499667	#N/A	1	0.0393564	-1.51348	-0.597873	0.549182	0.960913	1	0	0	0	0	0	0	0	0	0	0	0	0	0	0	0	0	1	0.0448716	0.126246	0.0738236	0	0	0	0	0	0	0	0	0	0	0	0	0	0	0	0	0	0	0	0	2	0.0946425	0.238756	0.165978	0	0	0	0	0	0	0	0	0	0	0	0	1	0.0349352	0.0874492	0.0521663	0	0	0	0	1	0.0413775	0.146072	0.0686712	0	0	0	0	0	0	0	0	0	0	0	0	0	0	0	0	0	0	0	0	0	0	0	0	1	0.0505533	0.180693	0.118377	0	0	0	0	0	0	0	0	0	0	0	0	0	0	0	0	1	0.0507002	0.182119	0.0881043
Lamtor2	3	complement(88457126..88460381)	ENSMUSG00000028062	60.8058	-1.55078	-0.632992	0.0172368	0.0900284	1	60.8058	-2.56071	-1.35655	4.66269e-07	1.51336e-05	0.00793916	60.8058	-1.44923	-0.535282	0.0424452	0.338915	1	60.8058	-1.56033	-0.641855	0.0170934	0.0758815	1	60.8058	-2.21413	-1.14674	2.84626e-05	0.000268342	0.48304	60.8058	-1.66641	-0.736743	0.00606521	0.0851222	1	60.8058	-1.53746	-0.620548	0.00369835	0.0200109	1	60.8058	-2.32913	-1.21979	1.72538e-08	4.06623e-07	0.000302511	60.8058	-1.53753	-0.620616	0.0035586	0.0471138	1	32.8032	-1.02987	-0.0424631	0.883735	0.999978	1	23.6053	1.07057	0.0983773	0.781089	0.942454	1	37.4663	1.48027	0.565859	0.0977659	0.363045	1	33.548	-1.04267	-0.0602823	0.768182	0.99992	1	33.548	-1.03668	-0.0519694	0.748645	0.985361	1	52	12.9976	56.8131	15.9234	84	15.9642	67.2386	19.0654	161	21.3257	66.733	19.4765	387	21.5954	57.9066	20.6591	262	19.6687	55.3378	19.3418	117	9.72347	20.2904	9.75861	169	12.7927	30.2825	12.0987	144	11.6394	38.1372	14.0087	177	12.1211	42.5027	14.5322	133	7.66881	21.0446	7.57345	75	5.93772	14.9792	6.22418	89	6.97228	27.2789	9.29115	112	7.64086	31.1184	8.29093	230	12.5563	34.0819	10.8087	231	13.5014	33.7964	12.0504	197	15.2469	54.0785	15.7192	225	15.5758	54.9858	15.451	161	8.91481	19.0221	9.35378	189	11.2408	23.6111	11.9814	146	9.77932	32.6021	12.7646	164	12.351	40.4201	15.5212	94	6.4976	16.4794	7.73912	82	5.41434	13.831	6.9387	75	6.34327	22.6728	8.87825	109	8.32032	28.4444	11.2267	270	11.7678	29.9139	10.1597	384	12.8977	33.0609	11.0403	103	9.19853	35.7026	10.2098	168	14.2502	51.188	14.8015
Ubqln4	3	88461065..88477032	ENSMUSG00000008604	14.4213	-1.90088	-0.926667	0.00747347	0.0493024	1	14.4213	-1.46369	-0.54961	0.110951	0.27595	1	14.6638	-1.06727	-0.0939291	0.784294	0.954295	1	14.4213	-2.08384	-1.05924	0.000634417	0.00581485	1	14.4213	-2.80963	-1.49038	2.16184e-06	2.77439e-05	0.0366886	16.0964	1.05535	0.0777223	0.799584	0.950739	1	14.4213	-1.96466	-0.974279	0.00119845	0.0080885	1	14.4213	-1.86349	-0.898008	0.0028444	0.0138878	1	15.3801	1.00194	0.00280177	0.992519	0.997204	1	6.5011	-1.11332	-0.15487	0.625036	0.999978	1	9.85412	-2.05078	-1.03617	0.00494503	0.078456	1	16.0964	1.50176	0.586652	0.0899695	0.347152	1	10.3397	-1.15036	-0.202081	0.456541	0.99992	1	10.3397	-1.24298	-0.313807	0.143605	0.800288	1	51	2.80985	12.282	15.6172	70	2.93237	12.3506	15.8878	145	4.23349	13.2475	17.541	483	5.94085	15.93	25.7839	393	6.50306	18.2964	29.0127	92	1.68529	3.51677	7.67344	113	1.88542	4.46308	8.08965	151	2.69027	8.81486	14.6897	174	2.62645	9.20969	14.2858	377	4.79148	13.1487	21.4676	127	2.21623	5.5909	10.5396	103	1.77858	6.95867	10.7527	224	3.3684	13.7183	16.5819	260	3.12865	8.49221	12.2186	192	2.47354	6.19172	10.0159	335	5.71493	20.27	26.7306	440	6.71385	23.7013	30.2153	139	1.6965	3.61993	8.07562	149	1.95331	4.10291	9.44567	123	1.81599	6.0541	10.7537	130	2.15801	7.06234	12.3034	56	0.853227	2.16398	4.61054	65	0.946012	2.4166	5.50019	87	1.6219	5.79716	10.2988	95	1.59841	5.46445	9.78477	384	3.68906	9.37762	14.4494	701	5.18981	13.3031	20.1543	305	6.00389	23.3031	30.2328	274	5.12288	18.4018	24.1406
Ssr2	3	88483183..88495726	ENSMUSG00000041355	37.3306	1.1065	0.146004	0.675402	0.845945	1	37.3306	-1.08913	-0.123171	0.724053	0.849844	1	43.4711	1.05417	0.0761035	0.827031	0.964732	1	37.3306	1.09939	0.136706	0.694647	0.839446	1	37.3306	1.039	0.0551937	0.874282	0.921469	1	53.8149	1.34929	0.432201	0.213881	0.589664	1	37.3306	1.1105	0.151215	0.606742	0.762544	1	37.3306	-1.00238	-0.00343043	0.990691	0.994527	1	48.643	1.20118	0.264447	0.367571	0.69238	1	36.1874	-1.03188	-0.0452718	0.876731	0.999978	1	35.3883	1.0463	0.0652957	0.847812	0.960036	1	53.8149	1.41594	0.501762	0.10944	0.385754	1	38.6846	1.1037	0.142348	0.506025	0.99992	1	38.6846	1.0991	0.136318	0.492282	0.955154	1	59	5.80716	25.3833	18.0669	76	5.68765	23.9554	17.2497	192	10.0145	31.3376	23.2267	867	19.051	51.0842	46.2829	660	19.5105	54.8927	48.7236	254	8.31226	17.3456	21.1854	465	13.8605	32.8101	33.2893	373	11.8721	38.8997	36.2864	589	15.883	55.6941	48.3584	513	11.6478	31.9636	29.2119	267	8.32376	20.9985	22.1581	327	10.0875	39.4671	34.1372	449	12.062	49.1242	33.2377	349	7.50254	20.3644	16.4011	390	8.97595	22.4684	20.3449	534	16.2744	57.7231	42.6093	762	20.7717	73.3286	52.3275	407	8.87423	18.9355	23.6459	405	9.48504	19.9232	25.6745	444	11.7109	39.0414	38.8184	509	15.0948	49.3994	48.1724	226	6.15153	15.6017	18.6068	233	6.05812	15.4755	19.7161	369	12.2893	43.9259	43.681	454	13.6464	46.6527	46.7609	738	12.666	32.1971	27.77	1253	16.5723	42.48	36.0247	492	17.302	67.1549	48.769	612	20.4415	73.4277	53.9198
Arhgef2	3	88513273..88555359	ENSMUSG00000028059	1.39033	-1.28375	-0.360366	0.352357	0.598776	1	1.60483	1.13741	0.185752	0.625486	0.789729	1	1.39033	-1.09309	-0.128413	0.735788	0.940497	1	1.39033	-1.19254	-0.254039	0.456765	0.670561	1	1.57942	1.67103	0.74074	0.0269848	0.0834822	1	1.68157	1.22977	0.298391	0.370675	0.733047	1	1.39033	-1.22276	-0.290137	0.340689	0.540865	1	1.59212	1.41813	0.503989	0.0935388	0.212009	1	1.49842	1.07357	0.102411	0.732822	0.907929	1	0.897164	1.05524	0.0775751	0.840399	0.999978	1	1.60483	1.33973	0.421946	0.324124	0.734221	1	1.68157	1.04157	0.0587575	0.886372	0.963626	1	1.37221	1.27006	0.344899	0.173229	#N/A	1	1.37221	1.25855	0.331761	0.117333	0.764108	1	12	0.340647	1.48898	3.67463	14	0.302175	1.27271	3.17757	41	0.616771	1.93001	4.95986	61	0.386582	1.03659	3.25635	51	0.434816	1.22336	3.76501	23	0.217083	0.452996	1.91836	36	0.309486	0.732604	2.57723	40	0.367189	1.20312	3.8913	44	0.342202	1.19994	3.61251	50	0.327422	0.898504	2.84716	37	0.332676	0.839247	3.0706	52	0.462647	1.8101	5.42854	91	0.705063	2.87146	6.73638	70	0.434003	1.17803	3.28961	49	0.325255	0.814172	2.55615	55	0.483436	1.71468	4.3886	56	0.440268	1.55424	3.84559	37	0.232675	0.496474	2.14963	48	0.324218	0.681016	3.0429	51	0.387961	1.29338	4.45886	34	0.290803	0.951687	3.2178	81	0.635875	1.61273	6.66881	103	0.772379	1.97305	8.71569	39	0.374609	1.33897	4.61669	47	0.407449	1.39293	4.84089	105	0.519738	1.32118	3.95101	186	0.709507	1.81869	5.34764	41	0.415841	1.61402	4.06409	57	0.549096	1.9724	5.02195
Rxfp4	3	complement(88559205..88560449)	ENSMUSG00000049741	0	1.24884	0.320584	0.9134	#N/A	1	0	1.09814	0.135059	0.96364	#N/A	1	0.0215638	2.66961	1.41663	0.568137	#N/A	1	0	#N/A	#N/A	#N/A	#N/A	#N/A	0	#N/A	#N/A	#N/A	#N/A	#N/A	0	#N/A	#N/A	#N/A	#N/A	#N/A	0	1.32849	0.409788	0.880683	#N/A	1	0	1.26591	0.340174	0.902638	#N/A	1	0.0107819	1.89742	0.924037	0.715975	#N/A	1	0	#N/A	#N/A	#N/A	#N/A	#N/A	0	#N/A	#N/A	#N/A	#N/A	#N/A	0	#N/A	#N/A	#N/A	#N/A	#N/A	0.00718793	-1.57775	-0.657872	0.654627	#N/A	1	0.00718793	-1.62598	-0.70131	0.634576	#N/A	1	0	0	0	0	0	0	0	0	0	0	0	0	0	0	0	0	0	0	0	0	0	0	0	0	0	0	0	0	0	0	0	0	0	0	0	0	0	0	0	0	0	0	0	0	0	0	0	0	0	0	0	0	0	0	0	0	1	0.0344582	0.0862551	0.0521663	0	0	0	0	0	0	0	0	0	0	0	0	0	0	0	0	0	0	0	0	0	0	0	0	0	0	0	0	0	0	0	0	0	0	0	0	0	0	0	0	0	0	0	0	0	0	0	0	0	0	0	0	0	0	0	0
Khdc4	3	88593110..88620231	ENSMUSG00000028060	11.1554	-1.27144	-0.346467	0.27828	0.525509	1	24.2409	2.17978	1.12418	0.000382035	0.00429431	1	17.2119	1.46243	0.548368	0.0834433	0.457831	1	11.1554	-1.83624	-0.876754	0.00283774	0.0192054	1	11.1554	1.07362	0.102486	0.725094	0.832102	1	21.7265	1.8859	0.915252	0.00152323	0.0331802	1	11.1554	-1.47608	-0.56177	0.0489741	0.143502	1	16.6394	1.68347	0.751436	0.00808286	0.0322538	1	19.4692	1.69524	0.761488	0.00719456	0.0753191	1	7.45137	-1.46023	-0.546195	0.10845	0.999978	1	24.2409	-2.15914	-1.11046	0.000212186	0.00977795	1	24.2409	-1.17985	-0.238607	0.421015	0.727613	1	16.3014	-1.28697	-0.363983	0.184889	0.99992	1	16.3014	-1.33146	-0.41301	0.031858	0.552117	1	42	2.05045	8.9626	12.8612	61	2.26432	9.53692	13.8451	132	3.41501	10.6863	15.9683	413	4.50131	12.07	22.0471	352	5.16126	14.5212	25.9859	92	1.49335	3.11624	7.67344	350	5.17469	12.2493	25.0565	96	1.51558	4.96589	9.33912	202	2.70183	9.47402	16.5847	629	7.0838	19.4392	35.8173	582	8.99955	22.7033	48.2996	351	5.3707	21.0128	36.6426	623	8.30141	33.8086	46.1183	543	5.78991	15.7157	25.518	553	6.31292	15.8024	28.848	325	4.91289	17.4253	25.9326	417	5.63822	19.9041	28.6359	184	1.98996	4.2461	10.69	152	1.7657	3.70883	9.63585	111	1.45217	4.84122	9.70459	112	1.64746	5.39151	10.5998	316	4.2663	10.8203	26.0166	163	2.10212	5.3699	13.7928	187	3.08911	11.0414	22.1364	175	2.6091	8.91966	18.0246	999	8.50428	21.6179	37.591	1500	9.84039	25.224	43.1261	314	5.4771	21.2584	31.125	316	5.23526	18.8055	27.841
Rit1	3	88624145..88638356	ENSMUSG00000028057	9.59161	-1.10826	-0.148292	0.599733	0.796437	1	9.59161	-1.01713	-0.0245019	0.930617	0.967597	1	9.75761	1.00977	0.0140295	0.960035	0.993481	1	9.59161	1.01482	0.0212248	0.937198	0.971093	1	9.59161	1.01937	0.0276816	0.918704	0.947907	1	12.0201	1.24557	0.316807	0.235805	0.612332	1	9.59161	-1.03486	-0.0494419	0.823849	0.902851	1	9.59161	1.02053	0.0293236	0.895066	0.943024	1	10.8889	1.13301	0.180157	0.41416	0.730023	1	6.79107	1.0958	0.13198	0.662805	0.999978	1	9.07796	-1.03333	-0.0472972	0.885808	0.973005	1	12.0201	1.22604	0.294004	0.368752	0.693716	1	8.54741	1.10418	0.142973	0.45108	0.99992	1	8.54741	1.10224	0.140443	0.386003	0.937254	1	30	2.06142	9.01055	9.18658	52	2.7168	11.4427	11.8024	95	3.45929	10.8249	11.4924	198	3.03738	8.14455	10.5698	147	3.03372	8.53538	10.8521	157	3.58691	7.48495	13.0949	152	3.16304	7.48744	10.8817	65	1.44433	4.73244	6.32336	113	2.12731	7.45945	9.27759	167	2.64714	7.26423	9.50952	145	3.15581	7.96121	12.0334	117	2.51974	9.85843	12.2142	147	2.75693	11.228	10.8818	232	3.48181	9.45079	10.9027	245	3.93656	9.85392	12.7807	151	3.21274	11.3951	12.0487	124	2.35979	8.33057	8.51523	245	3.72938	7.95764	14.234	169	2.76316	5.80398	10.7135	93	1.71247	5.709	8.13087	111	2.29809	7.52075	10.5052	134	2.54633	6.45808	11.0324	154	2.79536	7.14077	13.0312	93	2.16232	7.72879	11.009	86	1.80467	6.16956	8.8578	342	4.09774	10.4165	12.869	453	4.18278	10.7218	13.0241	121	2.97065	11.5301	11.994	184	4.29056	15.4121	16.2112
Gm10253	3	complement(88646060..88646999)	ENSMUSG00000104333	0	#N/A	#N/A	#N/A	#N/A	#N/A	0	#N/A	#N/A	#N/A	#N/A	#N/A	0	#N/A	#N/A	#N/A	#N/A	#N/A	0	#N/A	#N/A	#N/A	#N/A	#N/A	0	#N/A	#N/A	#N/A	#N/A	#N/A	0	#N/A	#N/A	#N/A	#N/A	#N/A	0	#N/A	#N/A	#N/A	#N/A	#N/A	0	#N/A	#N/A	#N/A	#N/A	#N/A	0	#N/A	#N/A	#N/A	#N/A	#N/A	0	#N/A	#N/A	#N/A	#N/A	#N/A	0	#N/A	#N/A	#N/A	#N/A	#N/A	0	#N/A	#N/A	#N/A	#N/A	#N/A	0	#N/A	#N/A	#N/A	#N/A	#N/A	0	#N/A	#N/A	#N/A	#N/A	#N/A	0	0	0	0	0	0	0	0	0	0	0	0	0	0	0	0	0	0	0	0	0	0	0	0	0	0	0	0	0	0	0	0	0	0	0	0	0	0	0	0	0	0	0	0	0	0	0	0	0	0	0	0	0	0	0	0	0	0	0	0	0	0	0	0	0	0	0	0	0	0	0	0	0	0	0	0	0	0	0	0	0	0	0	0	0	0	0	0	0	0	0	0	0	0	0	0	0	0	0	0	0	0	0	0	0	0	0	0	0	0	0	0	0	0	0	0
Syt11	3	complement(88652007..88682471)	ENSMUSG00000068923	1.11132	-3.35932	-1.74817	0.000365987	0.00461175	1	1.11132	-2.56608	-1.35957	0.00395308	0.0263685	1	1.11132	-1.23577	-0.305416	0.490776	0.850811	1	1.11132	-3.42358	-1.77551	0.000809437	0.00707689	1	1.11132	-5.50347	-2.46034	2.52294e-05	0.000241088	0.428168	1.11132	-1.26212	-0.335851	0.494602	0.811128	1	1.11132	-3.37861	-1.75643	6.80125e-05	0.000755256	1	1.11132	-3.36668	-1.75133	8.05327e-05	0.000699072	1	1.11132	-1.24634	-0.317701	0.445687	0.751065	1	0.255169	-1.0446	-0.0629535	0.913525	0.999978	1	0.37194	-2.1005	-1.07073	0.205481	0.615441	1	0.869353	2.01016	1.00731	0.0568618	0.274419	1	0.510396	-1.16889	-0.225142	0.588392	#N/A	1	0.510396	-1.25487	-0.32754	0.320388	0.917971	1	8	0.284445	1.24332	2.44976	9	0.243309	1.02477	2.04272	29	0.546415	1.70985	3.5082	29	0.230194	0.61725	1.5481	32	0.34172	0.961429	2.36236	9	0.106396	0.222021	0.750662	8	0.0861417	0.203911	0.572719	4	0.0459911	0.150693	0.38913	13	0.126636	0.444052	1.06733	32	0.262466	0.720252	1.82218	5	0.0563086	0.14205	0.414945	8	0.0891499	0.348798	0.83516	7	0.0679311	0.276658	0.518183	34	0.264033	0.716673	1.59781	30	0.249421	0.624347	1.56499	28	0.308261	1.09336	2.2342	34	0.334805	1.18193	2.33482	6	0.0472589	0.10084	0.348588	15	0.126903	0.266558	0.950906	9	0.0857521	0.285878	0.786858	7	0.0749899	0.245413	0.662489	1	0.00983266	0.0249379	0.082331	0	0	0	0	4	0.0481236	0.172009	0.473506	12	0.130299	0.44545	1.23597	37	0.229393	0.58312	1.39226	71	0.339224	0.869536	2.0413	27	0.342998	1.33129	2.67635	16	0.193054	0.693466	1.40967
Gon4l	3	88742535..88817410	ENSMUSG00000054199	10.7705	-1.78529	-0.836157	0.00145604	0.0142941	1	10.7705	-1.11214	-0.153339	0.556807	0.738551	1	10.7705	-1.19516	-0.257198	0.323749	0.757549	1	10.7705	-2.35342	-1.23476	2.83245e-06	5.51219e-05	0.0480695	10.7705	-2.31856	-1.21323	4.67723e-06	5.43106e-05	0.0793773	10.7705	-1.10844	-0.148537	0.568885	0.85233	1	10.7705	-2.01746	-1.01254	6.13486e-05	0.000695336	1	10.7705	-1.46709	-0.55296	0.0283475	0.0869839	1	10.7705	-1.15048	-0.20223	0.421141	0.735151	1	4.82159	-1.34816	-0.430987	0.113144	0.999978	1	9.06223	-2.2456	-1.1671	0.000294426	0.0122318	1	9.3877	-1.03013	-0.0428198	0.888593	0.964348	1	7.59604	-1.33594	-0.417855	0.0483883	0.99992	1	7.59604	-1.38843	-0.473456	0.00357598	0.247237	1	97	2.18789	9.56333	29.7033	208	3.56717	15.0243	47.2096	391	4.67355	14.6246	47.3002	490	2.46739	6.61615	26.1576	421	2.85199	8.02407	31.0797	179	1.3424	2.80123	14.9298	318	2.17218	5.1419	22.7656	199	1.45149	4.75589	19.3592	304	1.87859	6.58733	24.9592	593	3.08548	8.4671	33.7673	440	3.14342	7.92995	36.5152	250	1.76733	6.91463	26.0987	516	3.17662	12.9372	38.1975	691	3.4041	9.23986	32.4732	586	3.09069	7.73656	30.5695	343	2.39552	8.49658	27.3689	460	2.87354	10.1442	31.5888	252	1.25915	2.68674	14.6407	224	1.20219	2.52519	14.2002	180	1.08798	3.62708	15.7372	180	1.22327	4.0033	17.0354	189	1.1789	2.98998	15.5606	156	0.929497	2.37441	13.2005	152	1.16008	4.14648	17.9932	152	1.04701	3.57937	15.6556	800	3.14641	7.99819	30.1029	1354	4.10386	10.5195	38.9285	336	2.70777	10.5098	33.3057	310	2.37282	8.52339	27.3123
Msto1	3	complement(88812414..88821306)	ENSMUSG00000068922	5.6115	-1.07545	-0.104935	0.732491	0.878345	1	5.6115	-1.26175	-0.335422	0.276358	0.487814	1	5.79601	1.01527	0.0218691	0.942372	0.989685	1	5.6115	-1.13378	-0.181145	0.559346	0.747994	1	5.6115	-1.83077	-0.87245	0.00712639	0.028852	1	6.87981	1.30082	0.379423	0.212543	0.588018	1	5.6115	-1.09831	-0.135289	0.585294	0.748518	1	5.6115	-1.44111	-0.527184	0.0362029	0.104658	1	6.33791	1.15547	0.208484	0.394046	0.713638	1	4.09794	-1.08567	-0.118584	0.724785	0.999978	1	4.26979	-1.56178	-0.643194	0.1086	0.458511	1	6.87981	1.60471	0.682313	0.0582156	0.278453	1	4.72124	-1.03934	-0.0556704	0.808694	#N/A	1	4.72124	-1.05344	-0.0751127	0.684739	0.982657	1	18	1.44273	6.30621	5.51195	26	1.5845	6.67364	5.9012	37	1.57156	4.91775	4.47597	96	1.71779	4.60616	5.12475	82	1.97396	5.55373	6.05354	78	2.07865	4.3376	6.50574	65	1.57776	3.73481	4.65334	49	1.27003	4.16134	4.76684	54	1.1858	4.15803	4.43354	73	1.34974	3.70392	4.15686	52	1.32012	3.33027	4.31543	46	1.15556	4.52111	4.80217	62	1.35633	5.52384	4.58962	122	2.13571	5.79703	5.73332	95	1.78049	4.45689	4.9558	73	1.8117	6.42586	5.82487	83	1.84245	6.50424	5.69971	105	1.86434	3.97807	6.10029	62	1.18243	2.48368	3.93041	49	1.05245	3.50864	4.28401	46	1.11088	3.63548	4.3535	33	0.731457	1.85515	2.71692	37	0.7834	2.0012	3.13088	22	0.596657	2.13264	2.60429	31	0.758797	2.59408	3.19293	195	2.72532	6.92779	7.33759	264	2.84339	7.28848	7.59019	52	1.48914	5.77984	5.15445	77	2.09437	7.52315	6.78403
Dap3	3	complement(88828110..88858488)	ENSMUSG00000068921	11.3296	1.06717	0.0937926	0.711222	0.865928	1	11.3296	-1.1134	-0.154976	0.541188	0.725016	1	11.4667	-1.03867	-0.0547443	0.828587	0.965011	1	11.3296	1.023	0.0328081	0.893028	0.950031	1	11.3296	-1.05095	-0.0716916	0.769868	0.862753	1	11.977	1.02628	0.0374269	0.877839	0.970043	1	11.3296	1.05321	0.0747907	0.697975	0.827134	1	11.3296	-1.0635	-0.0888144	0.645688	0.77238	1	11.7218	-1.0028	-0.00402846	0.983296	0.994082	1	10.0028	-1.06844	-0.0955067	0.707974	0.999978	1	10.0529	-1.01547	-0.022143	0.944129	0.985514	1	11.977	1.10517	0.144271	0.633938	0.856799	1	10.5075	1.00127	0.00182486	0.990957	0.99992	1	10.5075	1.00089	0.00127719	0.992469	0.99995	1	80	2.65461	11.6034	24.4976	103	2.5987	10.9453	23.3778	190	3.34104	10.4549	22.9847	589	4.36329	11.6999	31.4425	426	4.24554	11.9448	31.4489	383	4.22555	8.81764	31.9448	476	4.78336	11.323	34.0768	285	3.05817	10.0203	27.7255	309	2.80915	9.85035	25.3697	477	3.65127	10.0197	27.1619	313	3.28967	8.29889	25.9756	238	2.4752	9.6842	24.846	331	2.99779	12.2089	24.5027	570	4.13102	11.2129	26.7868	536	4.15891	10.4105	27.9611	286	2.93853	10.4225	22.8207	426	3.91495	13.8206	29.2539	516	3.79302	8.09342	29.9786	394	3.11085	6.53431	24.9771	325	2.88994	9.63442	28.4143	310	3.09934	10.143	29.3388	385	3.53293	8.96033	31.6975	265	2.32288	5.93382	22.4239	204	2.29051	8.18698	24.1488	251	2.54353	8.69549	25.8524	754	4.36268	11.09	28.372	1002	4.46785	11.4525	28.8082	255	3.02323	11.7342	25.2766	337	3.79482	13.6313	29.6912
Ash1l	3	88857929..88986682	ENSMUSG00000028053	14.542	-1.09461	-0.130417	0.703833	0.861619	1	19.8237	1.56198	0.643372	0.060398	0.186275	1	16.8103	1.22533	0.293172	0.392176	0.800607	1	14.542	-1.23201	-0.301018	0.373484	0.594375	1	14.542	1.08705	0.120412	0.721805	0.829618	1	16.429	1.21456	0.280436	0.406396	0.754451	1	14.542	-1.14638	-0.197082	0.485555	0.669428	1	15.0841	1.35217	0.435276	0.12326	0.258709	1	16.6196	1.22863	0.297055	0.292716	0.623251	1	10.0875	-1.14756	-0.198572	0.444784	0.999978	1	19.8237	-1.53234	-0.615734	0.0609632	0.344548	1	19.8237	-1.32609	-0.407176	0.215386	0.543786	1	15.5738	-1.21548	-0.281521	0.18169	0.99992	1	15.5738	-1.20164	-0.265006	0.128777	0.788338	1	277	4.36451	19.0774	84.8228	431	5.16345	21.7476	97.8237	815	6.80503	21.2944	98.5924	585	2.05778	5.51781	31.2289	381	1.80299	5.0727	28.1268	719	3.76668	7.86008	59.9696	1208	5.76418	13.6447	86.4805	505	2.57308	8.43086	49.1277	688	2.96995	10.4142	56.4866	2504	9.10132	24.9756	142.586	1694	8.45407	21.3272	140.583	705	3.48151	13.6213	73.5985	1106	4.75634	19.3708	81.8729	2374	8.16972	22.1753	111.565	1995	7.35026	18.399	104.072	852	4.15669	14.7432	67.9834	774	3.37755	11.9235	53.1515	1120	3.90929	8.34152	65.0697	967	3.62539	7.61508	61.3018	598	2.52494	8.41759	52.2824	451	2.14106	7.00686	42.6832	1223	5.32899	13.5156	100.691	1127	4.69083	11.9828	95.3648	450	2.39915	8.57532	53.2695	444	2.13644	7.30378	45.7309	2850	7.83018	19.9044	107.242	3436	7.27493	18.6479	98.7875	685	3.85626	14.9674	67.9	635	3.39531	12.1962	55.9462
Rusc1	3	complement(88991288..89000618)	ENSMUSG00000041263	1.63289	1.32798	0.409237	0.404861	0.648599	1	4.77056	3.14219	1.65177	0.000633324	0.0063059	1	1.67722	1.03887	0.0550112	0.91073	0.981311	1	1.38552	1.17669	0.234733	0.59041	0.768766	1	2.06351	1.86472	0.898961	0.0380269	0.108739	1	2.12802	1.31367	0.393607	0.3625	0.729686	1	1.49731	1.27637	0.352047	0.39238	0.589592	1	3.41704	2.58676	1.37114	0.000779631	0.00480686	1	1.90262	1.19332	0.254985	0.5343	0.808246	1	1.63289	-1.13254	-0.179567	0.657089	0.999978	1	4.77056	-1.78746	-0.837915	0.0523432	0.318494	1	4.77056	-2.38912	-1.25648	0.0063146	0.0741404	1	2.69356	-1.27468	-0.350136	0.297408	#N/A	1	2.69356	-1.1512	-0.203138	0.479189	0.951837	1	5	0.229047	1.00117	1.5311	7	0.243815	1.02691	1.58878	16	0.388411	1.21543	1.93556	68	0.695428	1.86475	3.63003	47	0.646644	1.81933	3.46971	39	0.59401	1.23955	3.25287	31	0.430063	1.01803	2.21929	40	0.592545	1.94151	3.8913	53	0.665176	2.33245	4.35143	51	0.538939	1.47894	2.9041	104	1.50899	3.80674	8.63086	77	1.10553	4.32535	8.03841	186	2.32558	9.47122	13.7689	29	0.290151	0.787566	1.36284	13	0.139252	0.348574	0.678162	44	0.624109	2.21363	3.51088	75	0.951529	3.3591	5.15034	32	0.324736	0.69291	1.85914	29	0.316101	0.663966	1.83842	58	0.711996	2.37364	5.07087	38	0.524488	1.71645	3.59637	59	0.74743	1.89566	4.85753	45	0.54455	1.39106	3.80782	37	0.573518	2.04993	4.37994	61	0.853369	2.91739	6.28286	43	0.343475	0.873115	1.61803	80	0.492454	1.26231	2.30006	45	0.736525	2.8587	4.46058	63	0.979368	3.51797	5.55057
Fdps	3	complement(89000895..89009266)	ENSMUSG00000059743	531.392	-1.2899	-0.367255	0.293146	0.540812	1	531.392	-3.146	-1.65352	2.24847e-06	6.02069e-05	0.0382848	765.698	1.45067	0.536722	0.124328	0.534636	1	531.392	-1.34526	-0.427888	0.217467	0.42963	1	531.392	-2.23002	-1.15706	0.000859499	0.0050089	1	531.392	-1.17155	-0.228418	0.510243	0.820997	1	531.392	-1.30381	-0.382731	0.222133	0.411816	1	531.392	-2.57318	-1.36355	1.37496e-05	0.000152356	0.241073	617.169	1.15865	0.21244	0.497914	0.786618	1	320.82	-1.06667	-0.0931127	0.744158	0.999978	1	166.802	1.31627	0.396456	0.20781	0.61871	1	468.64	2.60063	1.37886	0.000747983	0.0169342	1	413.994	-1.26801	-0.342565	0.274741	0.99992	1	413.994	-1.10664	-0.146191	0.523838	0.958563	1	1229	126.888	554.633	376.344	2118	166.266	700.283	480.721	2392	130.872	409.529	289.366	6309	145.418	389.93	336.792	6907	214.176	602.586	509.9	5831	200.165	417.692	486.346	3737	116.845	276.59	267.531	2597	86.7058	284.097	252.643	3074	86.9521	304.899	252.383	1990	47.3956	130.062	113.317	2077	67.9209	171.345	172.368	1485	48.0529	188.006	155.027	1154	32.5191	132.438	85.4262	14242	321.153	871.716	669.295	14196	342.721	857.892	740.553	8722	278.83	988.969	695.952	3410	97.5057	344.216	234.169	4643	106.192	226.59	269.749	6109	150.077	315.234	387.272	3749	103.724	345.793	327.77	2135	66.4148	217.35	202.059	2001	57.1321	144.9	164.744	2800	76.3657	195.077	236.931	1261	44.053	157.459	149.273	1575	49.6595	169.77	162.221	5531	99.5738	253.117	208.124	4180	57.9918	148.651	120.178	3839	141.615	549.653	380.537	7335	256.992	923.14	646.245
Pklr	3	89043449..89054091	ENSMUSG00000041237	89.49	-1.52451	-0.608347	0.0860323	0.264789	1	89.49	-1.20857	-0.273306	0.44028	0.646938	1	89.49	-2.12887	-1.09009	0.00209896	0.059898	1	89.49	-1.20897	-0.273775	0.40526	0.623568	1	89.49	-1.4579	-0.543892	0.0986056	0.218575	1	89.49	-1.01531	-0.0219176	0.946847	0.988669	1	89.49	-1.33947	-0.421657	0.171418	0.34836	1	89.49	-1.29746	-0.37569	0.223053	0.387673	1	89.49	-1.37688	-0.461399	0.134409	0.425576	1	53.0913	1.23359	0.302863	0.26947	0.999978	1	67.3328	-1.29359	-0.371377	0.237447	0.652823	1	87.2357	1.14882	0.200154	0.562306	0.820335	1	61.3164	1.24417	0.315181	0.148983	0.99992	1	61.3164	1.26664	0.341004	0.0888792	0.714769	1	412	24.8401	108.577	126.162	859	39.3782	165.854	194.966	346	11.0547	34.5927	41.8564	2205	29.6792	79.5829	117.709	1155	20.9146	58.8433	85.2663	1184	23.7346	49.5279	98.7538	601	10.9735	25.9761	43.0255	993	19.3603	63.4352	96.6015	764	12.6199	44.2518	62.7263	937	13.032	35.762	53.3558	1766	33.7243	85.0767	146.559	1044	19.7278	77.1848	108.988	1064	17.5089	71.3075	78.7638	1187	15.6307	42.4268	55.7824	571	8.05	20.1506	29.787	704	13.1426	46.6149	56.1741	1047	17.4827	61.7176	71.8988	1105	14.7585	31.4912	64.1983	1273	18.2623	38.3598	80.7003	1434	23.1686	77.2389	125.373	1098	19.946	65.2754	103.916	752	12.5382	31.7999	61.9129	812	12.9325	33.0362	68.7101	625	12.7505	45.5741	73.9854	1018	18.7437	64.0786	104.852	2098	22.0563	56.0673	78.9449	3924	31.7911	81.4903	112.818	1600	34.4664	133.775	158.599	1056	21.6058	77.6098	93.0382
Hcn3	3	complement(89053381..89067503)	ENSMUSG00000028051	4.26376	-1.99709	-0.997898	0.0306872	0.134303	1	4.26376	-1.19185	-0.253203	0.578338	0.754987	1	4.26376	-2.49338	-1.3181	0.00422692	0.0919889	1	4.26376	-1.44411	-0.530177	0.219883	0.432687	1	4.26376	-1.49441	-0.579574	0.183085	0.337056	1	4.26376	-1.17319	-0.230435	0.591137	0.862632	1	4.26376	-1.66752	-0.737707	0.0566964	0.158788	1	4.26376	-1.30069	-0.379276	0.32608	0.502764	1	4.26376	-1.59823	-0.676474	0.0792501	0.321155	1	2.05516	1.35105	0.434079	0.261929	0.999978	1	3.06013	-1.34111	-0.423429	0.351676	0.752875	1	3.33404	-1.01693	-0.0242139	0.953879	0.988019	1	2.4435	1.24375	0.314695	0.25221	#N/A	1	2.4435	1.29996	0.378465	0.13205	0.790972	1	26	1.19194	5.21	7.96171	70	2.43998	10.2768	15.8878	20	0.485878	1.52042	2.41945	95	0.972281	2.60711	5.07137	44	0.605822	1.70448	3.24824	47	0.716395	1.49493	3.92012	35	0.485919	1.15025	2.50565	49	0.726412	2.38014	4.76684	30	0.376797	1.32125	2.46308	55	0.581645	1.59614	3.13188	102	1.48108	3.73633	8.46488	83	1.19256	4.66589	8.66478	44	0.550549	2.24218	3.25715	83	0.831055	2.25576	3.90054	47	0.503828	1.26117	2.45182	23	0.326483	1.15799	1.83523	38	0.482469	1.70322	2.60951	54	0.548402	1.17016	3.13729	44	0.479961	1.00815	2.78933	78	0.958229	3.19452	6.81944	63	0.870198	2.84782	5.9624	56	0.709957	1.80062	4.61054	30	0.363305	0.928068	2.53855	33	0.5119	1.82969	3.90643	67	0.938009	3.20675	6.90084	144	1.1511	2.92611	5.41853	256	1.57703	4.04242	7.36019	65	1.06467	4.13233	6.44307	40	0.622287	2.23531	3.52417
Clk2	3	89072102..89084228	ENSMUSG00000068917	7.09235	-1.16922	-0.225549	0.519634	0.735989	1	9.51293	1.56999	0.650756	0.0589868	0.18332	1	7.09235	-1.06552	-0.0915632	0.791653	0.955246	1	7.09235	-1.32276	-0.403554	0.255647	0.473269	1	7.09235	1.56356	0.644836	0.0658854	0.16371	1	7.09235	1.05814	0.0815318	0.815937	0.955463	1	7.09235	-1.22401	-0.29162	0.300023	0.498698	1	8.25787	1.60117	0.67913	0.0146599	0.0517504	1	7.09235	1.0077	0.0110713	0.968316	0.989694	1	4.34147	-1.1533	-0.205764	0.562013	0.999978	1	9.51293	-1.07387	-0.10282	0.77671	0.941279	1	9.51293	-1.52249	-0.606435	0.0929412	0.35345	1	6.67541	-1.0262	-0.0373154	0.879587	#N/A	1	6.67541	-1.01916	-0.0273791	0.884773	0.993315	1	28	2.24326	9.80537	8.57415	39	2.37571	10.0061	8.8518	61	2.58981	8.10411	7.37931	91	1.62761	4.36434	4.85783	47	1.13092	3.18185	3.46971	74	1.97119	4.11336	6.17211	114	2.76594	6.54742	8.16124	40	1.03631	3.39553	3.8913	43	0.943836	3.30958	3.53041	168	3.10489	8.52036	9.56646	167	4.23775	10.6906	13.8592	83	2.08412	8.1541	8.66478	120	2.62401	10.6866	8.88314	140	2.44975	6.64943	6.57922	113	2.11692	5.29904	5.89479	70	1.73649	6.15909	5.58549	84	1.86383	6.57973	5.76838	98	1.73929	3.71125	5.6936	82	1.56318	3.28344	5.19829	47	1.00905	3.36396	4.10915	42	1.01384	3.3179	3.97493	128	2.83593	7.19258	10.5384	169	3.57667	9.13664	14.3005	61	1.65364	5.91064	7.22097	69	1.6882	5.77139	7.10684	200	2.79398	7.10232	7.52573	287	3.08976	7.92	8.25146	60	1.71749	6.66613	5.94744	52	1.41376	5.07835	4.58142
Scamp3	3	89084780..89090072	ENSMUSG00000028049	13.8993	-1.22617	-0.294161	0.47419	0.704916	1	13.8993	-1.18169	-0.240855	0.557159	0.738692	1	14.0975	-1.0779	-0.108222	0.791111	0.955142	1	13.8993	-1.2474	-0.318926	0.44691	0.662608	1	13.8993	-1.26384	-0.337809	0.422606	0.590706	1	16.6082	1.11727	0.159972	0.701061	0.913489	1	13.8993	-1.22708	-0.295231	0.421892	0.617364	1	13.8993	-1.19163	-0.252937	0.491734	0.654568	1	15.3528	1.02354	0.0335621	0.926967	0.978464	1	9.8897	-1.04341	-0.0613079	0.8768	0.999978	1	12.1426	-1.16023	-0.214412	0.640383	0.899008	1	16.6082	1.27133	0.34634	0.394746	0.710171	1	12.0433	1.01822	0.0260558	0.928228	#N/A	1	12.0433	1.00678	0.00975016	0.971275	0.999068	1	29	3.56604	15.5873	8.88036	25	2.33742	9.84479	5.67423	53	3.45367	10.8073	6.41153	209	5.7375	15.3848	11.157	172	6.35227	17.8721	12.6977	42	1.71716	3.58328	3.50309	60	2.23437	5.28912	4.29539	124	4.93079	16.1561	12.063	123	4.14381	14.5303	10.0986	124	3.51743	9.65244	7.06096	60	2.33688	5.89528	4.97934	93	3.58422	14.0232	9.70873	139	4.66516	18.9995	10.2896	102	2.73943	7.43572	4.79343	68	1.95525	4.89434	3.54731	158	6.01587	21.3374	12.6072	189	6.43659	22.7226	12.9789	81	2.20647	4.7081	4.70594	76	2.22369	4.67084	4.81793	112	3.69064	12.3038	9.79202	103	3.81613	12.4887	9.74805	26	0.884149	2.24241	2.14061	46	1.49423	3.81702	3.89244	96	3.99439	14.2772	11.3642	110	4.13079	14.1218	11.3297	124	2.65878	6.75863	4.66595	229	3.78394	9.69942	6.58392	170	7.46892	28.9893	16.8511	140	5.84207	20.9852	12.3346
Entrep3	3	89090450..89096602	ENSMUSG00000032657	0.189667	-1.2972	-0.375403	0.710074	0.865093	1	0.189667	-4.73529	-2.24345	0.0765845	0.218407	1	0.189667	-1.24356	-0.314471	0.746313	0.944515	1	0.189667	1.07305	0.101723	0.925657	0.964664	1	0.189667	1.0472	0.0665424	0.952339	0.970253	1	0.189667	-1.18869	-0.249369	0.819203	0.956254	1	0.189667	-1.10796	-0.147912	0.876374	0.936172	1	0.189667	-1.66536	-0.735835	0.454804	0.620741	1	0.189667	-1.22378	-0.291345	0.75718	0.918916	1	0.141241	1.42255	0.50848	0.627228	0.999978	1	0.132852	5.08	2.34483	0.126728	#N/A	1	0.146015	3.6159	1.85436	0.120559	0.405929	1	0.140036	1.69556	0.761758	0.259913	#N/A	1	0.140036	1.80322	0.850573	0.210674	0.865988	1	2	0.113111	0.494414	0.612439	1	0.0430016	0.181115	0.226969	0	0	0	0	1	0.012626	0.0338557	0.0533828	5	0.0849295	0.238949	0.369118	1	0.018804	0.0392391	0.0834069	5	0.0856371	0.202717	0.357949	0	0	0	0	2	0.0309894	0.108665	0.164205	1	0.0130464	0.0358017	0.0569432	1	0.0179132	0.0451899	0.0829891	0	0	0	0	0	0	0	0	1	0.0123523	0.0335282	0.0469944	0	0	0	0	6	0.10507	0.37267	0.478756	3	0.0469898	0.165884	0.206014	0	0	0	0	1	0.013457	0.0282663	0.0633938	4	0.0606221	0.202101	0.349715	6	0.102241	0.334595	0.567847	0	0	0	0	0	0	0	0	0	0	0	0	9	0.155443	0.531409	0.926979	1	0.00986162	0.0250683	0.0376287	6	0.0455983	0.116882	0.172504	3	0.0606203	0.235287	0.297372	3	0.0575769	0.206821	0.264313
Gba1	3	89110235..89116273	ENSMUSG00000028048	19.5094	-1.00998	-0.0143279	0.957047	0.989036	1	19.5094	-1.14222	-0.191836	0.471222	0.672501	1	23.0298	1.16872	0.22493	0.394517	0.801825	1	19.5094	1.09408	0.129717	0.621702	0.792284	1	19.5094	1.03423	0.0485547	0.854291	0.916916	1	24.353	1.28791	0.365028	0.162974	0.522016	1	19.5094	1.04756	0.0670314	0.740636	0.855463	1	19.5094	-1.0354	-0.0501837	0.804843	0.884686	1	23.6914	1.22622	0.294215	0.144261	0.443296	1	15.1045	1.06769	0.094491	0.714608	0.999978	1	15.781	1.08758	0.121125	0.728936	0.927956	1	24.353	1.40287	0.488379	0.116318	0.397927	1	17.9718	1.08654	0.119745	0.490601	0.99992	1	17.9718	1.08712	0.120506	0.399965	0.937668	1	43	3.96436	17.3283	13.1674	87	6.09862	25.6863	19.7463	153	7.47503	23.391	18.5088	313	6.44224	17.2745	16.7088	178	4.92875	13.867	13.1406	245	7.51008	15.6716	20.4347	235	6.56127	15.5316	16.8236	154	4.59126	15.0436	14.9815	160	4.04139	14.1712	13.1364	335	7.12466	19.5513	19.076	173	5.05182	12.7443	14.3571	134	3.87197	15.149	13.9889	153	3.84998	15.6796	11.326	375	7.55104	20.496	17.6229	360	7.76088	19.4269	18.7799	252	7.19379	25.5154	20.1078	296	7.55791	26.6811	20.3267	317	6.47424	13.8145	18.4171	303	6.64691	13.9617	19.2083	188	4.64469	15.4844	16.4366	169	4.69449	15.3632	15.9944	216	5.50708	13.9672	17.7835	207	5.04133	12.8781	17.516	128	3.99305	14.2724	15.1522	152	4.27957	14.6304	15.6556	537	8.63277	21.9446	20.2066	770	9.53928	24.4521	22.1381	203	6.68683	25.9538	20.1222	223	6.97685	25.0615	19.6473
Mtx1	3	complement(89116388..89134395)	ENSMUSG00000064068	17.4449	1.22592	0.293863	0.282159	0.529671	1	16.9891	-1.49433	-0.579502	0.0356138	0.129871	1	16.9891	-1.10913	-0.149422	0.584539	0.890667	1	16.9891	1.14405	0.194153	0.504235	0.706554	1	16.9891	-1.05641	-0.0791721	0.786711	0.874374	1	17.1992	-1.03904	-0.0552491	0.849257	0.963826	1	16.9891	1.20032	0.263421	0.244495	0.438226	1	16.9891	-1.2171	-0.283445	0.213189	0.376539	1	16.9891	-1.06605	-0.0922752	0.683504	0.887048	1	17.4449	-1.10219	-0.140378	0.614572	0.999978	1	12.5242	1.30593	0.385073	0.285249	0.700771	1	17.1992	1.38068	0.465374	0.129976	0.421216	1	15.1967	1.05879	0.082417	0.669884	0.99992	1	15.1967	1.07829	0.108748	0.490087	0.955034	1	35	2.81514	12.3051	10.7177	59	3.60821	15.1971	13.3912	136	5.7968	18.1395	16.4522	366	6.57206	17.6226	19.5381	319	7.70611	21.6811	23.5497	338	9.03905	18.8622	28.1915	284	6.91777	16.3755	20.3315	214	5.56612	18.2378	20.8185	211	4.64965	16.3041	17.3236	213	3.95209	10.8452	12.1289	136	3.46472	8.74049	11.2865	143	3.60489	14.1041	14.9285	138	3.02952	12.3381	10.2156	295	5.18233	14.0666	13.8634	284	5.3414	13.3705	14.8152	198	4.93117	17.4902	15.799	275	6.12591	21.6258	18.8846	366	6.52136	13.9151	21.2639	322	6.16255	12.9444	20.4128	204	4.397	14.6586	17.8355	205	4.96802	16.2584	19.4015	134	2.98058	7.55944	11.0324	142	3.01711	7.70723	12.0158	169	4.59949	16.44	20.0056	219	5.37933	18.3902	22.5565	433	6.07284	15.4372	16.2932	561	6.06339	15.5423	16.1292	165	4.74172	18.4042	16.3555	198	5.4044	19.4131	17.4447
Gm43737	3	89117732..89120471	ENSMUSG00000105692	0	#N/A	#N/A	#N/A	#N/A	#N/A	0	#N/A	#N/A	#N/A	#N/A	#N/A	0	#N/A	#N/A	#N/A	#N/A	#N/A	0	#N/A	#N/A	#N/A	#N/A	#N/A	0	#N/A	#N/A	#N/A	#N/A	#N/A	0	#N/A	#N/A	#N/A	#N/A	#N/A	0	#N/A	#N/A	#N/A	#N/A	#N/A	0	#N/A	#N/A	#N/A	#N/A	#N/A	0	#N/A	#N/A	#N/A	#N/A	#N/A	0	#N/A	#N/A	#N/A	#N/A	#N/A	0	#N/A	#N/A	#N/A	#N/A	#N/A	0	#N/A	#N/A	#N/A	#N/A	#N/A	0	#N/A	#N/A	#N/A	#N/A	#N/A	0	#N/A	#N/A	#N/A	#N/A	#N/A	0	0	0	0	0	0	0	0	0	0	0	0	0	0	0	0	0	0	0	0	0	0	0	0	0	0	0	0	0	0	0	0	0	0	0	0	0	0	0	0	0	0	0	0	0	0	0	0	0	0	0	0	0	0	0	0	0	0	0	0	0	0	0	0	0	0	0	0	0	0	0	0	0	0	0	0	0	0	0	0	0	0	0	0	0	0	0	0	0	0	0	0	0	0	0	0	0	0	0	0	0	0	0	0	0	0	0	0	0	0	0	0	0	0	0	0
Thbs3	3	89122487..89134144	ENSMUSG00000028047	0.312435	-1.30086	-0.379471	0.596114	0.793214	1	0.312435	-1.4633	-0.549224	0.444673	0.650334	1	0.312435	-1.34834	-0.431188	0.534614	0.872609	1	0.312435	-1.27172	-0.34678	0.618877	0.79029	1	0.312435	1.10139	0.139332	0.84017	0.908434	1	0.312435	-1.18746	-0.247881	0.71305	0.918239	1	0.312435	-1.28408	-0.360733	0.552337	0.723507	1	0.312435	-1.11246	-0.153756	0.799286	0.881151	1	0.312435	-1.25958	-0.33294	0.574908	0.831944	1	0.188464	-1.01436	-0.0205738	0.978639	0.999978	1	0.271114	1.43653	0.522585	0.598085	0.886055	1	0.258341	1.17806	0.236419	0.756459	0.90959	1	0.233229	1.19059	0.251677	0.570478	#N/A	1	0.233229	1.19032	0.251347	0.561442	0.961381	1	1	0.0575131	0.251392	0.306219	2	0.087459	0.368362	0.453938	4	0.121911	0.381487	0.483889	5	0.0641985	0.172144	0.266914	8	0.138188	0.388791	0.590589	1	0.0191223	0.0399034	0.0834069	9	0.156756	0.371067	0.644309	2	0.0371966	0.121877	0.194565	4	0.0630279	0.221009	0.32841	3	0.0398018	0.109223	0.17083	1	0.0182165	0.0459549	0.0829891	9	0.16223	0.634724	0.939555	2	0.0313949	0.12786	0.148052	5	0.062807	0.170479	0.234972	7	0.0941389	0.235647	0.365164	6	0.106849	0.378979	0.478756	3	0.0477852	0.168692	0.206014	7	0.0891846	0.190299	0.406686	4	0.0547393	0.114979	0.253575	4	0.0616483	0.205522	0.349715	3	0.0519858	0.17013	0.283924	0	0	0	0	4	0.0607711	0.15524	0.338473	3	0.0583819	0.208675	0.35513	12	0.210766	0.720539	1.23597	12	0.120343	0.305912	0.451544	10	0.0772836	0.198102	0.287507	4	0.0821953	0.319027	0.396496	3	0.0585515	0.210322	0.264313
Muc1	3	89136364..89140688	ENSMUSG00000042784	0.476673	-2.41884	-1.27432	0.245823	0.487943	1	0.476673	-1.01713	-0.0245086	0.980529	0.990771	1	0.476673	-3.64949	-1.86769	0.0934785	0.479756	1	0.476673	-2.92276	-1.54733	0.181113	0.383742	1	0.476673	-1.24558	-0.316815	0.771127	0.863423	1	0.476673	-2.15524	-1.10785	0.31116	0.687494	1	0.476673	-2.38738	-1.25543	0.156787	0.328225	1	0.476673	1.01222	0.0175217	0.98325	0.990271	1	0.476673	-2.43457	-1.28367	0.137388	0.431775	1	0.109969	-1.12625	-0.171529	0.87026	0.999978	1	0.302283	-1.26212	-0.335848	0.74202	0.93222	1	0.302283	-2.2342	-1.15976	0.145732	0.445678	1	0.167919	-1.04267	-0.060287	0.917541	#N/A	1	0.167919	1.05279	0.0742184	0.891245	0.993721	1	3	0.245495	1.07307	0.918658	5	0.3111	1.3103	1.13485	0	0	0	0	0	0	0	0	0	0	0	0	0	0	0	0	2	0.0495641	0.117326	0.14318	1	0.0264623	0.0867056	0.0972825	3	0.0672588	0.235844	0.246308	11	0.207649	0.569825	0.626375	1	0.025919	0.0653863	0.0829891	3	0.0769425	0.301036	0.313185	3	0.0670048	0.272886	0.222078	1	0.0178728	0.0485128	0.0469944	1	0.0191349	0.0478981	0.0521663	3	0.0760144	0.269612	0.239378	0	0	0	0	3	0.0543836	0.116042	0.174294	2	0.0389426	0.0817984	0.126788	0	0	0	0	1	0.0246558	0.0806889	0.0946412	8	0.18104	0.45916	0.658648	0	0	0	0	3	0.083068	0.296911	0.35513	0	0	0	0	5	0.071345	0.181359	0.188143	4	0.0439848	0.112747	0.115003	1	0.0292376	0.113481	0.0991241	2	0.0555395	0.199503	0.176209
Trim46	3	complement(89141484..89153616)	ENSMUSG00000042766	0.0214871	1.02632	0.03748	0.97896	0.995641	1	0.0551678	1.64424	0.717424	0.578215	0.754987	1	0.0132839	-2.12696	-1.08879	0.49043	#N/A	1	0.0115852	-1.63076	-0.705546	0.680009	0.830962	1	0.0252562	1.27818	0.35409	0.820224	0.896378	1	0.0586538	1.61717	0.693474	0.621288	#N/A	1	0.0136023	-1.20381	-0.267612	0.842698	0.914714	1	0.040212	1.56118	0.642634	0.611945	0.749615	1	0.0359689	1.04444	0.0627344	0.960427	#N/A	1	0.0214871	-1.80495	-0.851956	0.570648	0.999978	1	0.0551678	-1.50911	-0.593697	0.688251	#N/A	1	0.0586538	-1.08152	-0.11306	0.928854	0.97976	1	0.0299796	1.06867	0.0958228	0.9073	#N/A	1	0.0299796	1.11449	0.15638	0.849572	0.992227	1	0	0	0	0	0	0	0	0	0	0	0	0	2	0.0216027	0.0579262	0.106766	0	0	0	0	0	0	0	0	1	0.0146523	0.0346843	0.0715899	1	0.0156457	0.0512642	0.0972825	0	0	0	0	0	0	0	0	0	0	0	0	1	0.0151639	0.0593287	0.104395	3	0.0396162	0.161342	0.222078	0	0	0	0	0	0	0	0	1	0.014981	0.0531356	0.0797927	0	0	0	0	1	0.010718	0.0228697	0.058098	0	0	0	0	0	0	0	0	0	0	0	0	0	0	0	0	0	0	0	0	0	0	0	0	2	0.0295509	0.101025	0.205995	0	0	0	0	2	0.0130029	0.0333304	0.0575015	3	0.0518597	0.201285	0.297372	0	0	0	0
Krtcap2	3	89153273..89157213	ENSMUSG00000042747	35.502	1.44217	0.528245	0.145599	0.361168	1	32.1374	1.14715	0.198048	0.585764	0.760718	1	33.3841	1.04289	0.0605886	0.867465	0.972951	1	30.8808	1.40865	0.494317	0.121092	0.298988	1	29.6057	1.03676	0.0520866	0.871028	0.921469	1	41.7581	1.32973	0.41113	0.196858	0.568701	1	33.1914	1.43823	0.524295	0.0584129	0.162528	1	29.6057	1.10971	0.150185	0.588643	0.734894	1	37.5711	1.18819	0.248765	0.369053	0.693445	1	35.502	-1.04016	-0.0567987	0.847186	0.999978	1	32.1374	-1.17359	-0.230932	0.525092	0.853568	1	41.7581	1.12556	0.170639	0.63803	0.858403	1	33.6745	1.02239	0.0319475	0.88062	0.99992	1	33.6745	1.02309	0.0329369	0.862839	0.992227	1	35	5.13707	22.4543	10.7177	51	5.69148	23.9715	11.5754	83	6.45569	20.2013	10.0407	431	14.1225	37.8687	23.008	351	15.4727	43.5325	25.9121	354	17.2753	36.049	29.526	416	18.4908	43.7708	29.7814	185	8.78063	28.7703	17.9973	237	9.5302	33.4178	19.4583	516	17.4708	47.9428	29.3827	312	14.5044	36.5904	25.8926	124	5.70417	22.3175	12.945	133	5.32797	21.6989	9.84548	229	7.34098	19.9259	10.7617	331	11.36	28.4362	17.267	264	11.9979	42.5547	21.0653	297	12.0728	42.6197	20.3953	446	14.5013	30.9424	25.9117	437	15.2617	32.0569	27.7031	200	7.86633	26.2246	17.4857	237	10.4808	34.2995	22.43	149	6.0478	15.3386	12.2673	301	11.6704	29.8121	25.4701	123	6.10862	21.8341	14.5603	158	7.08201	24.2111	16.2736	475	12.1566	30.9022	17.8736	859	16.9419	43.4272	24.6969	219	11.4845	44.5751	21.7082	269	13.3983	48.1279	23.7001
Dpm3	3	89166665..89174386	ENSMUSG00000042737	20.0274	-1.14907	-0.200462	0.728427	0.875588	1	20.0274	-2.17506	-1.12105	0.0538183	0.171692	1	21.5319	-1.10777	-0.147662	0.797614	0.957488	1	20.0274	-1.16161	-0.216128	0.72393	0.855724	1	20.0274	-1.76585	-0.820359	0.183219	0.337176	1	24.8793	1.06438	0.0900123	0.882757	0.97175	1	20.0274	-1.15312	-0.205549	0.67827	0.815483	1	20.0274	-1.9191	-0.940432	0.0589991	0.150915	1	23.2056	-1.02306	-0.0328951	0.946971	0.98337	1	16.4193	-1.04627	-0.0652598	0.864869	0.999978	1	10.5632	1.125	0.169922	0.754974	0.935641	1	24.8793	2.22284	1.15241	0.0137908	0.120055	1	16.3672	1.08144	0.11296	0.727052	#N/A	1	16.3672	1.08738	0.120858	0.681176	0.982273	1	3	0.665539	2.90909	0.918658	4	0.674714	2.84178	0.907877	23	2.70394	8.46122	2.78236	304	15.0561	40.3721	16.2284	243	16.1909	45.5531	17.9391	57	4.20437	8.77343	4.75419	66	4.43416	10.4964	4.72493	85	6.09786	19.98	8.26901	124	7.53667	26.4275	10.1807	39	1.99587	5.47701	2.22079	24	1.6864	4.2543	1.99174	57	3.96324	15.5061	5.95051	69	4.17796	17.0153	5.1078	62	3.0041	8.15413	2.91366	78	4.04623	10.1285	4.06897	120	8.24302	29.2368	9.57512	178	10.9365	38.6081	12.2235	63	3.09612	6.60639	3.66017	73	3.85343	8.09408	4.62774	98	5.82603	19.4227	8.56801	108	7.21893	23.6248	10.2213	22	1.3497	3.42316	1.81128	12	0.70324	1.79643	1.01542	66	4.95435	17.7084	7.81286	70	4.74244	16.2129	7.20983	114	4.4099	11.21	4.28967	118	3.51766	9.01686	3.39259	125	9.90791	38.4559	12.3905	151	11.3679	40.8344	13.3038
Slc50a1	3	complement(89175553..89177877)	ENSMUSG00000027953	5.87703	1.03698	0.0523823	0.90485	0.969012	1	5.87703	-1.23257	-0.301669	0.494169	0.691431	1	6.77624	1.00548	0.00788845	0.985506	0.997477	1	5.9492	1.20332	0.267022	0.47433	0.68367	1	6.21235	1.26608	0.340365	0.36594	0.538195	1	8.14919	1.16676	0.222503	0.548586	0.840648	1	5.87703	1.16057	0.214837	0.534713	0.708869	1	5.87703	1.07586	0.105485	0.761663	0.856661	1	7.46271	1.11822	0.161203	0.639594	0.864538	1	5.9492	1.21215	0.277571	0.498853	0.999978	1	6.21235	1.57741	0.657557	0.148201	0.534412	1	8.14919	1.49464	0.579797	0.158681	0.466085	1	6.77025	1.32908	0.410433	0.102463	#N/A	1	6.77025	1.33136	0.412901	0.0705805	0.672321	1	7	1.25662	5.49273	2.14354	7	0.95546	4.02423	1.58878	13	1.23671	3.86993	1.57264	67	2.68516	7.20007	3.57665	58	3.12714	8.7982	4.28177	66	3.93935	8.22041	5.50486	26	1.4135	3.34598	1.86134	30	1.74154	5.70628	2.91847	18	0.885289	3.10428	1.47785	29	1.20093	3.29557	1.65135	37	2.1038	5.30729	3.0706	22	1.23781	4.84289	2.29669	32	1.5679	6.3855	2.36884	45	1.76437	4.78909	2.11475	35	1.46919	3.67766	1.82582	34	1.8899	6.7032	2.71295	68	3.38081	11.935	4.66964	55	2.18723	4.66703	3.19539	53	2.26389	4.75527	3.35987	51	2.45342	8.17915	4.45886	35	1.89309	6.19536	3.31244	49	2.43257	6.16957	4.03422	37	1.7546	4.48215	3.13088	30	1.82229	6.51344	3.5513	41	2.24772	7.68422	4.2229	69	2.15987	5.4904	2.59638	126	3.03947	7.7911	3.62259	31	1.98833	7.71736	3.07285	53	3.22874	11.5979	4.66953
Efna1	3	complement(89179040..89188449)	ENSMUSG00000027954	83.8377	2.28216	1.1904	2.2687e-05	0.000463476	0.386291	44.088	-1.3577	-0.441168	0.118749	0.288363	1	44.088	-1.25306	-0.325457	0.248583	0.693066	1	63.9377	1.99578	0.996953	0.00378619	0.0241388	1	44.088	1.21231	0.277759	0.421095	0.589442	1	44.8785	-1.01953	-0.0279101	0.935505	0.985399	1	73.8877	2.16012	1.11111	8.45959e-05	0.000912227	1	44.088	-1.00917	-0.013166	0.96294	0.977968	1	44.088	-1.12029	-0.163875	0.562683	0.82607	1	83.8377	-1.17212	-0.229117	0.396427	0.999978	1	39.3613	1.52098	0.604997	0.0523021	0.318387	1	44.8785	1.2905	0.367927	0.350195	0.679415	1	50.6483	1.07132	0.0993941	0.72962	0.99992	1	50.6483	1.17543	0.233186	0.265288	0.899864	1	114	11.4291	49.9569	34.909	119	9.07112	38.206	27.0093	300	15.9384	49.8748	36.2917	639	14.302	38.3498	34.1116	520	15.6575	44.0523	38.3883	573	19.1001	39.8569	47.7922	1248	37.891	89.6942	89.3441	707	22.9209	75.1019	68.7787	1357	37.2728	130.698	111.413	413	9.55149	26.211	23.5176	278	8.82771	22.2698	23.071	296	9.30082	36.3893	30.9009	376	10.2886	41.9018	27.8338	427	9.34987	25.3786	20.0666	449	10.5258	26.3481	23.4227	497	15.4282	54.7217	39.657	400	11.1064	39.2079	27.4685	1211	26.8952	57.3882	70.3567	772	18.416	38.6827	48.94	763	20.4987	68.338	66.7081	924	27.911	91.3419	87.4485	313	8.67789	22.0092	25.7696	412	10.9112	27.8729	34.8627	528	17.9114	64.0211	62.5029	416	12.7365	43.5421	42.847	703	12.2895	31.2399	26.453	312	4.20321	10.7741	8.97023	415	14.8653	57.6973	41.1365	653	22.2162	79.8026	57.5321
Efna3	3	complement(89221206..89230272)	ENSMUSG00000028039	0.363301	1.77382	0.826861	0.244357	0.486481	1	0.363301	-2.1628	-1.1129	0.193967	0.38978	1	0.418677	1.50907	0.593658	0.397307	0.803106	1	0.382442	1.82945	0.871413	0.313754	0.536852	1	0.363301	-2.13774	-1.09609	0.281345	0.45022	1	0.38195	1.10607	0.14544	0.868423	0.966497	1	0.36993	1.77046	0.824126	0.228052	0.419178	1	0.363301	-2.22632	-1.15466	0.136656	0.278138	1	0.400314	1.26533	0.339513	0.62037	0.855577	1	0.382442	1.15077	0.202597	0.746594	0.999978	1	0.114167	1.10357	0.142178	0.907373	#N/A	1	0.38195	2.9697	1.57032	0.131908	0.424352	1	0.293304	1.04521	0.0637862	0.903306	#N/A	1	0.293304	-1.01851	-0.0264541	0.956061	0.996089	1	3	0.232924	1.01812	0.918658	1	0.0590339	0.24864	0.226969	1	0.0411444	0.12875	0.120972	2	0.0346666	0.0929564	0.106766	5	0.116594	0.328037	0.369118	4	0.103259	0.215475	0.333628	8	0.188105	0.445274	0.572719	3	0.0753219	0.246797	0.291847	7	0.148901	0.522125	0.574718	3	0.0537316	0.147449	0.17083	0	0	0	0	1	0.0243342	0.0952071	0.104395	2	0.0423825	0.172608	0.148052	6	0.101746	0.276172	0.281967	7	0.127086	0.318118	0.365164	10	0.240407	0.852688	0.797927	3	0.064509	0.227731	0.206014	6	0.103198	0.2202	0.348588	11	0.203217	0.426854	0.697331	5	0.10403	0.346813	0.437144	7	0.163753	0.5359	0.662489	0	0	0	0	0	0	0	0	4	0.105086	0.375609	0.473506	1	0.0237108	0.0810594	0.102998	4	0.0541533	0.137658	0.150515	0	0	0	0	5	0.138702	0.53835	0.49562	9	0.23713	0.851792	0.792939
Efna4	3	complement(89240697..89245335)	ENSMUSG00000028040	0.173793	-4.55001	-2.18587	0.319707	#N/A	1	0.173793	-5.17441	-2.3714	0.284804	#N/A	1	0.173793	-1.31582	-0.395967	0.768296	#N/A	1	0.173793	-4.5705	-2.19235	0.307146	0.530267	1	0.173793	-1.40906	-0.494737	0.755113	0.853275	1	0.173793	1.15202	0.204166	0.870297	#N/A	1	0.173793	-4.74354	-2.24597	0.182263	#N/A	1	0.173793	-2.41133	-1.26983	0.365978	0.541085	1	0.173793	-1.02548	-0.0362956	0.973443	#N/A	1	0	#N/A	#N/A	#N/A	#N/A	#N/A	0.0346922	3.62307	1.85721	0.430284	#N/A	1	0.0451895	7.22052	2.8521	0.229713	#N/A	1	0.0266272	1.82877	0.870876	0.373871	#N/A	1	0.0266272	1.74648	0.804449	0.406108	0.937668	1	1	0.114738	0.501525	0.306219	1	0.0872402	0.36744	0.226969	0	0	0	0	0	0	0	0	0	0	0	0	0	0	0	0	0	0	0	0	0	0	0	0	0	0	0	0	0	0	0	0	0	0	0	0	0	0	0	0	0	0	0	0	0	0	0	0	2	0.0536591	0.134318	0.104333	0	0	0	0	0	0	0	0	0	0	0	0	0	0	0	0	0	0	0	0	0	0	0	0	0	0	0	0	0	0	0	0	1	0.0388239	0.138769	0.118377	0	0	0	0	2	0.0400139	0.101716	0.0752573	2	0.0308361	0.0790425	0.0575015	0	0	0	0	0	0	0	0
Adam15	3	complement(89245849..89257303)	ENSMUSG00000028041	1.34348	1.52156	0.605555	0.217196	0.455285	1	1.44737	1.33905	0.421211	0.391476	0.602626	1	1.44082	1.27074	0.345664	0.479571	0.844956	1	1.27197	1.60853	0.68574	0.158053	0.352469	1	1.40244	1.73546	0.795314	0.103488	0.226066	1	1.24431	1.12511	0.17006	0.727559	0.924391	1	1.30772	1.58265	0.662342	0.117906	0.269298	1	1.42491	1.57046	0.65119	0.125106	0.261541	1	1.34257	1.20477	0.268759	0.525921	0.802139	1	1.34348	1.0331	0.0469792	0.909976	0.999978	1	1.44737	1.20107	0.26432	0.639303	0.898113	1	1.44737	-1.24368	-0.314614	0.503607	0.787421	1	1.41056	1.05446	0.0765098	0.805161	#N/A	1	1.41056	1.04129	0.058377	0.840655	0.992227	1	3	0.140122	0.612479	0.918658	6	0.213081	0.89746	1.36181	11	0.272267	0.851985	1.33069	56	0.583932	1.56578	2.98944	22	0.308618	0.868296	1.62412	24	0.37271	0.77775	2.00177	22	0.311189	0.736634	1.57498	39	0.589056	1.93008	3.79402	43	0.550251	1.92946	3.53041	37	0.39866	1.09399	2.1069	13	0.192321	0.48517	1.07886	30	0.439168	1.71824	3.13185	48	0.611914	2.4921	3.55326	32	0.326443	0.886074	1.50382	15	0.163826	0.410085	0.782495	31	0.448333	1.59017	2.47357	63	0.814952	2.87696	4.32629	41	0.424224	0.905194	2.38202	25	0.277842	0.583605	1.58484	41	0.513174	1.71081	3.58458	41	0.576988	1.88826	3.88029	29	0.374582	0.950028	2.3876	8	0.0987066	0.252147	0.676947	34	0.537348	1.92065	4.02481	51	0.727458	2.48694	5.25288	35	0.285053	0.724607	1.317	53	0.332646	0.852675	1.52379	27	0.450578	1.74884	2.67635	29	0.459657	1.65113	2.55503
Dcst1	3	complement(89257526..89272560)	ENSMUSG00000042672	0	#N/A	#N/A	#N/A	#N/A	#N/A	0	#N/A	#N/A	#N/A	#N/A	#N/A	0	#N/A	#N/A	#N/A	#N/A	#N/A	0	1.3792	0.463828	0.877317	#N/A	1	0	1.42715	0.513138	0.870857	#N/A	1	0.00674578	2.61295	1.38568	0.593941	#N/A	1	0	1.32849	0.409788	0.880683	#N/A	1	0	1.26591	0.340174	0.902638	#N/A	1	0.00337289	1.89722	0.923887	0.716021	#N/A	1	0	#N/A	#N/A	#N/A	#N/A	#N/A	0	#N/A	#N/A	#N/A	#N/A	#N/A	0.00674578	2.5046	1.32458	0.601258	#N/A	1	0.00224859	1.76706	0.821348	0.588114	#N/A	1	0.00224859	1.72703	0.788296	0.604474	#N/A	1	0	0	0	0	0	0	0	0	0	0	0	0	0	0	0	0	0	0	0	0	0	0	0	0	0	0	0	0	0	0	0	0	0	0	0	0	0	0	0	0	0	0	0	0	0	0	0	0	0	0	0	0	0	0	0	0	0	0	0	0	0	0	0	0	0	0	0	0	0	0	0	0	0	0	0	0	0	0	0	0	0	0	0	0	0	0	0	0	0	0	0	0	0	0	0	0	0	0	0	0	0	0	0	0	1	0.0105267	0.0269831	0.0287507	0	0	0	0	0	0	0	0
Dcst2	3	89269282..89284856	ENSMUSG00000109293	0.0514256	-2.67498	-1.41953	0.536626	#N/A	1	0.0514256	-1.05792	-0.0812305	0.961413	#N/A	1	0.0514256	-1.25122	-0.323338	0.845322	#N/A	1	0.0514256	1.01434	0.0205388	0.990243	#N/A	1	0.0514256	-2.55842	-1.35525	0.578709	#N/A	1	0.0514256	-3.43451	-1.78011	0.403965	#N/A	1	0.0514256	-1.42368	-0.509627	0.748007	#N/A	1	0.0514256	-1.39685	-0.482176	0.764323	#N/A	1	0.0514256	-1.92375	-0.943924	0.54612	#N/A	1	0.0179326	3.02797	1.59835	0.513737	0.999978	1	0.0223126	-2.48425	-1.31281	0.577777	#N/A	1	0.0223126	-3.70744	-1.89042	0.397542	#N/A	1	0.0147858	-1.38299	-0.467794	0.693823	#N/A	1	0.0147858	-1.36025	-0.443872	0.709878	#N/A	1	0	0	0	0	1	0.0610491	0.257128	0.226969	0	0	0	0	0	0	0	0	0	0	0	0	0	0	0	0	0	0	0	0	0	0	0	0	0	0	0	0	0	0	0	0	0	0	0	0	0	0	0	0	1	0.0219146	0.0892502	0.0740262	0	0	0	0	0	0	0	0	1	0.0248613	0.0881796	0.0797927	0	0	0	0	0	0	0	0	0	0	0	0	1	0.0215162	0.0717303	0.0874287	0	0	0	0	0	0	0	0	0	0	0	0	0	0	0	0	0	0	0	0	0	0	0	0	0	0	0	0	0	0	0	0	0	0	0	0
Zbtb7b	3	complement(89284951..89302083)	ENSMUSG00000028042	24.5387	-1.9969	-0.997763	0.000480035	0.0058379	1	24.5387	-1.48587	-0.571308	0.044897	0.152799	1	24.5387	-1.33852	-0.420634	0.138994	0.557931	1	24.5387	-2.50595	-1.32536	1.01154e-06	2.26179e-05	0.0171668	24.5387	-2.30598	-1.20538	9.14883e-06	9.86876e-05	0.155265	24.5387	-1.22382	-0.291396	0.278647	0.656394	1	24.5387	-2.20206	-1.13885	4.26705e-06	6.75652e-05	0.0748141	24.5387	-1.75838	-0.814246	0.00100137	0.00593356	1	24.5387	-1.27559	-0.351162	0.154625	0.455668	1	10.036	-1.28334	-0.3599	0.222128	0.999978	1	16.3347	-1.67574	-0.7448	0.0192784	0.181392	1	20.2935	1.17719	0.235342	0.451849	0.751388	1	15.1036	-1.19186	-0.253218	0.246647	0.99992	1	15.1036	-1.23908	-0.309271	0.0863382	0.709033	1	145	5.32586	23.2795	44.4018	274	7.65209	32.2293	62.1895	414	8.05822	25.216	50.0825	891	7.30614	19.5909	47.5641	721	7.9537	22.3778	53.2268	243	2.96758	6.19257	20.2679	356	3.95993	9.37379	25.486	248	2.94564	9.65159	24.1261	423	4.25665	14.926	34.7294	487	4.12635	11.3234	27.7313	330	3.83913	9.68502	27.3864	405	4.6623	18.2412	42.28	639	6.40598	26.0892	47.3027	561	4.50045	12.2157	26.3639	501	4.30293	10.771	26.1353	686	7.80188	27.6721	54.7378	699	7.11058	25.1019	48.0012	287	2.33523	4.98283	16.6741	262	2.28979	4.80968	16.6092	278	2.73628	9.12217	24.3052	264	2.92161	9.56132	24.9853	271	2.75267	6.98142	22.3117	173	1.67857	4.28791	14.639	237	2.94551	10.5282	28.0553	238	2.66963	9.12659	24.5134	693	4.4384	11.2825	26.0767	1367	6.747	17.2947	39.3023	543	7.12593	27.6581	53.8244	557	6.94268	24.9387	49.0741
Lenep	3	complement(89308295..89310100)	ENSMUSG00000078173	0	#N/A	#N/A	#N/A	#N/A	#N/A	0	#N/A	#N/A	#N/A	#N/A	#N/A	0	#N/A	#N/A	#N/A	#N/A	#N/A	0	1.3792	0.463828	0.877317	#N/A	1	0	1.42715	0.513138	0.870857	#N/A	1	0.0174957	4.16247	2.05744	0.412228	#N/A	1	0	1.32849	0.409788	0.880683	#N/A	1	0	1.26591	0.340174	0.902638	#N/A	1	0.00874785	2.74671	1.4577	0.557036	#N/A	1	0	#N/A	#N/A	#N/A	#N/A	#N/A	0	#N/A	#N/A	#N/A	#N/A	#N/A	0.0174957	4.07641	2.0273	0.404744	#N/A	1	0.0058319	2.44257	1.2884	0.371666	#N/A	1	0.0058319	2.3383	1.22546	0.396827	#N/A	1	0	0	0	0	0	0	0	0	0	0	0	0	0	0	0	0	0	0	0	0	0	0	0	0	0	0	0	0	0	0	0	0	0	0	0	0	0	0	0	0	0	0	0	0	0	0	0	0	0	0	0	0	0	0	0	0	0	0	0	0	0	0	0	0	0	0	0	0	0	0	0	0	0	0	0	0	0	0	0	0	0	0	0	0	0	0	0	0	0	0	0	0	0	0	0	0	0	0	0	0	0	0	0	0	2	0.0273017	0.0699828	0.0575015	0	0	0	0	0	0	0	0
Flad1	3	complement(89308311..89319177)	ENSMUSG00000042642	16.2916	-1.1222	-0.166324	0.627601	0.815501	1	16.2916	-1.12163	-0.165601	0.628922	0.79163	1	16.2916	-1.11129	-0.152229	0.656457	0.916569	1	16.2916	-1.13969	-0.188638	0.577487	0.76073	1	16.2916	-1.47688	-0.562554	0.0981364	0.217815	1	21.576	1.25993	0.333345	0.323573	0.697974	1	16.2916	-1.12121	-0.165055	0.580397	0.744922	1	16.2916	-1.24287	-0.313675	0.293945	0.46694	1	18.7852	1.08086	0.112183	0.706682	0.897507	1	12.3525	-1.04016	-0.0568088	0.854863	0.999978	1	15.1111	-1.42395	-0.509898	0.188239	0.593991	1	21.576	1.36441	0.448273	0.172381	0.486327	1	14.486	1.02269	0.0323619	0.888793	0.99992	1	14.486	-1.00959	-0.0137712	0.948286	0.995969	1	71	3.18721	13.9314	21.7416	90	3.07187	12.9382	20.4272	165	3.92513	12.2826	19.9604	805	8.06746	21.6324	42.9731	545	7.34787	20.6732	40.2339	286	4.26867	8.90762	23.8544	251	3.41226	8.07737	17.9691	368	5.34204	17.5035	35.8	346	4.25535	14.9215	28.4075	548	5.67477	15.5726	31.2049	192	2.72993	6.88682	15.9339	235	3.30631	12.9359	24.5328	502	6.15063	25.0492	37.1611	316	3.09821	8.40957	14.8502	306	3.21202	8.04028	15.9629	421	5.85178	20.7554	33.5927	610	7.58382	26.7725	41.8894	314	3.12254	6.66276	18.2428	273	2.916	6.12503	17.3065	365	4.39077	14.6378	31.9115	375	5.07202	16.5988	35.4905	151	1.87453	4.75425	12.432	123	1.45857	3.72594	10.4081	254	3.85813	13.7902	30.0677	258	3.53691	12.0916	26.5734	723	5.6593	14.386	27.2055	1177	7.09986	18.1991	33.8396	441	7.07313	27.4531	43.7137	480	7.31214	26.2658	42.2901
Cks1b	3	complement(89322779..89325690)	ENSMUSG00000028044	4.47069	1.8323	0.873654	0.0827486	0.258503	1	4.03031	1.38631	0.471247	0.35274	0.56597	1	4.00363	1.26498	0.339115	0.501696	0.856525	1	2.8918	1.26922	0.343937	0.5029	0.705789	1	2.53904	1.09547	0.131556	0.801579	0.883859	1	4.21237	1.44971	0.535769	0.291079	0.669203	1	3.68125	1.56969	0.650482	0.13224	0.292084	1	3.25189	1.27527	0.350801	0.420958	0.594059	1	4.108	1.36345	0.447264	0.299348	0.630235	1	4.47069	-1.47982	-0.565423	0.220484	0.999978	1	4.03031	-1.35987	-0.443465	0.432167	0.802017	1	4.21237	1.04761	0.0671034	0.885978	0.963618	1	4.16821	-1.19383	-0.255598	0.402708	#N/A	1	4.16821	-1.18892	-0.24965	0.380804	0.933933	1	3	0.48881	2.13661	0.918658	2	0.247775	1.04358	0.453938	5	0.431724	1.35096	0.604861	47	1.70964	4.5843	2.50899	26	1.27234	3.57974	1.91941	23	1.24601	2.6001	1.91836	54	2.66458	6.30748	3.86585	13	0.684966	2.24434	1.26467	43	1.91952	6.73085	3.53041	18	0.67656	1.8566	1.02498	31	1.59984	4.03595	2.57266	24	1.22561	4.79519	2.50548	30	1.33415	5.43348	2.22078	20	0.711738	1.93189	0.939889	26	0.990596	2.47964	1.35632	23	1.16038	4.1157	1.83523	47	2.12091	7.48727	3.22755	23	0.830179	1.77141	1.33625	15	0.581545	1.22153	0.950906	28	1.22256	4.07576	2.448	28	1.37459	4.49851	2.64995	5	0.225295	0.571402	0.411655	18	0.77475	1.97911	1.52313	20	1.10265	3.94123	2.36753	20	0.995179	3.40219	2.05995	65	1.84673	4.69441	2.44586	87	1.90484	4.8827	2.50131	19	1.1061	4.29312	1.88336	15	0.829393	2.97925	1.32156
Shc1	3	89325750..89337334	ENSMUSG00000042626	27.0084	-1.12124	-0.16509	0.514676	0.732961	1	27.0084	-1.24968	-0.321559	0.204527	0.403218	1	27.0084	-1.04368	-0.0616803	0.807168	0.960323	1	27.0084	-1.13074	-0.177265	0.506533	0.708328	1	27.0084	-1.28474	-0.361479	0.176983	0.329764	1	27.0084	-1.11328	-0.154819	0.561324	0.847389	1	27.0084	-1.11529	-0.157416	0.445182	0.637579	1	27.0084	-1.23956	-0.309828	0.13348	0.27335	1	27.0084	-1.07253	-0.101019	0.623635	0.857311	1	19.6832	-1.0344	-0.0487979	0.843094	0.999978	1	21.0447	-1.11011	-0.150705	0.627786	0.895075	1	24.4756	1.08218	0.113937	0.699279	0.884956	1	22.4439	-1.06269	-0.0877183	0.630244	0.99992	1	22.4439	-1.06331	-0.0885668	0.567133	0.963334	1	133	6.39777	27.9648	40.7272	179	6.54693	27.5745	40.6275	413	10.5279	32.9443	49.9615	784	8.41939	22.5761	41.8521	590	8.52395	23.9822	43.5559	412	6.58943	13.7504	34.3636	485	7.06535	16.7248	34.7211	430	6.68885	21.9165	41.8315	570	7.51204	26.3411	46.7985	501	5.55942	15.256	28.5286	438	6.67341	16.8351	36.3492	360	5.42753	21.2351	37.5822	577	7.57557	30.8525	42.7131	746	7.83766	21.274	35.0579	698	7.85121	19.653	36.4121	612	9.11551	32.3314	48.8331	705	9.39229	33.1568	48.4132	523	5.57318	11.8919	30.3852	577	6.60428	13.8722	36.5782	530	6.83199	22.7763	46.3372	431	6.24671	20.4431	40.7904	250	3.32568	8.43469	20.5828	297	3.77401	9.64076	25.1316	378	6.1526	21.9913	44.7464	439	6.44901	22.0471	45.216	841	7.05414	17.9317	31.6457	1205	7.78905	19.9657	34.6446	431	7.40754	28.7511	42.7225	533	8.7007	31.2537	46.9596
Pygo2	3	89337521..89342435	ENSMUSG00000047824	4.1672	-1.56888	-0.649733	0.138738	0.350764	1	4.94858	1.10459	0.143505	0.740392	0.861975	1	4.72302	1.03095	0.0439771	0.918952	0.98398	1	4.1672	-2.00817	-1.00588	0.0168056	0.0748013	1	4.1672	-1.75306	-0.809872	0.0552714	0.144134	1	5.05121	1.10779	0.14769	0.719482	0.921415	1	4.1672	-1.74111	-0.800004	0.0421224	0.128498	1	4.1672	-1.15152	-0.203542	0.603286	0.743107	1	4.88711	1.07602	0.105708	0.786	0.929598	1	2.36359	-1.3051	-0.384163	0.373669	0.999978	1	4.94858	-2.09594	-1.06759	0.0224245	0.199195	1	5.05121	-1.02329	-0.0332123	0.937557	0.982365	1	4.01173	-1.30288	-0.381705	0.222014	#N/A	1	4.01173	-1.34492	-0.427521	0.126559	0.785301	1	13	0.705641	3.08438	3.98085	25	1.03178	4.34569	5.67423	34	0.977995	3.06036	4.11306	149	1.80557	4.84153	7.95404	120	1.95629	5.50404	8.85884	19	0.342901	0.715545	1.58473	40	0.657531	1.55648	2.86359	46	0.80743	2.6456	4.47499	87	1.2938	4.53672	7.14292	81	1.01424	2.78325	4.6124	46	0.790853	1.99509	3.8175	86	1.46306	5.7242	8.97797	154	2.28152	9.29179	11.4	71	0.841725	2.28472	3.33661	70	0.888471	2.224	3.65164	130	2.18493	7.74963	10.373	125	1.87913	6.63373	8.5839	43	0.517052	1.10327	2.49821	27	0.34872	0.732483	1.71163	43	0.625466	2.08516	3.75943	48	0.785017	2.56906	4.54278	43	0.645465	1.63705	3.54023	14	0.200742	0.512798	1.18466	39	0.716301	2.56028	4.61669	48	0.795672	2.72014	4.94389	103	0.974876	2.47814	3.87575	125	0.91174	2.33707	3.59384	106	2.05573	7.97898	10.5072	112	2.06305	7.41065	9.86768
Pbxip1	3	89344013..89358259	ENSMUSG00000042613	4.19261	1.22468	0.292408	0.301498	0.547863	1	4.82904	1.28266	0.359133	0.202945	0.401154	1	6.2031	1.5432	0.625922	0.0252351	0.260672	1	4.19261	1.21259	0.278093	0.401276	0.620243	1	4.19261	1.10975	0.150241	0.652607	0.775756	1	5.63205	1.3551	0.438402	0.183693	0.551627	1	4.19261	1.2146	0.280479	0.265376	0.462776	1	4.19261	1.20251	0.266054	0.291691	0.464154	1	5.91757	1.4368	0.522863	0.036772	0.208975	1	3.86552	1.00133	0.00192234	0.994522	0.999978	1	4.82904	-1.19183	-0.253184	0.501206	0.841324	1	5.63205	1.06415	0.089705	0.795773	0.926824	1	4.96589	-1.08849	-0.122325	0.542074	#N/A	1	4.96589	-1.08804	-0.121731	0.488026	0.954663	1	28	1.09907	4.80409	8.57415	47	1.40273	5.90805	10.6675	61	1.26887	3.97056	7.37931	136	1.19178	3.19568	7.26006	93	1.09639	3.08469	6.8656	122	1.59222	3.32255	10.1756	113	1.34327	3.17973	8.08965	103	1.30741	4.28382	10.0201	124	1.33351	4.67598	10.1807	188	1.70232	4.67147	10.7053	101	1.2557	3.16778	8.3819	107	1.31636	5.15025	11.1703	145	1.55346	6.32666	10.7338	245	2.10042	5.70124	11.5136	207	1.89996	4.75593	10.7984	187	2.27281	8.06134	14.9212	164	1.78286	6.29389	11.2621	164	1.42606	3.04288	9.52807	124	1.15815	2.43267	7.86083	139	1.4621	4.87433	12.1526	100	1.18268	3.87044	9.46412	44	0.477623	1.21136	3.62257	124	1.28576	3.28449	10.4927	81	1.07583	3.84535	9.58851	116	1.39052	4.75375	11.9477	256	1.75219	4.45407	9.63294	244	1.287	3.29898	7.01518	122	1.71099	6.64094	12.0931	170	2.26448	8.1342	14.9777
Pmvk	3	89361848..89376320	ENSMUSG00000027952	100.228	-1.83235	-0.873696	0.00487268	0.0360819	1	100.228	-4.17537	-2.0619	4.05022e-11	3.47046e-09	6.8963e-07	100.228	1.00729	0.0104804	0.972967	0.995374	1	100.228	-2.05953	-1.04231	0.00336964	0.0220569	1	100.228	-3.32334	-1.73263	1.23271e-06	1.67792e-05	0.0209204	100.228	-1.59589	-0.674365	0.0574507	0.317292	1	100.228	-1.92138	-0.942143	0.00207844	0.0125528	1	100.228	-3.62597	-1.85837	1.41972e-09	4.12083e-08	2.48919e-05	100.228	-1.21846	-0.285063	0.350848	0.676749	1	42.6711	-1.14745	-0.198427	0.449255	0.999978	1	23.1476	1.16489	0.220196	0.508922	0.845041	1	64.1853	2.54393	1.34706	0.00170209	0.0301229	1	55.0316	-1.29005	-0.36743	0.222667	0.99992	1	55.0316	-1.15903	-0.212919	0.342152	0.924592	1	187	20.0282	87.5439	57.263	460	37.4598	157.774	104.406	634	35.9837	112.601	76.6964	962	23.0019	61.6781	51.3542	901	28.9826	81.5425	66.5151	618	22.0071	45.9231	51.5455	386	12.52	29.6368	27.6337	413	14.304	46.8679	40.1777	469	13.7619	48.2564	38.5061	260	6.42374	17.6279	14.8052	127	4.30825	10.8685	10.5396	275	9.23115	36.1167	28.7086	235	6.86959	27.9773	17.3961	1621	37.9188	102.924	76.178	1553	38.8934	97.3572	81.0143	1246	41.321	146.56	99.4217	480	14.2379	50.263	32.9622	399	9.46668	20.1997	23.1811	578	14.7299	30.94	36.6416	489	14.0347	46.7886	42.7526	381	12.2948	40.2362	36.0583	202	5.98294	15.1741	16.6309	194	5.48873	14.021	16.416	223	8.08156	28.886	26.398	256	8.37321	28.6253	26.3674	627	11.7095	29.7657	23.5932	523	7.52701	19.294	15.0366	514	19.669	76.3421	50.9498	1006	36.5635	131.339	88.6329
Kcnn3	3	89427471..89582439	ENSMUSG00000000794	0	1.24891	0.320667	0.914964	#N/A	1	0.0381231	7.40046	2.88761	0.229929	#N/A	1	0.0268946	4.33506	2.11605	0.387586	#N/A	1	0.0158974	6.02732	2.59152	0.304976	#N/A	1	0.010732	4.47328	2.16133	0.413857	#N/A	1	0.0193865	2.61368	1.38608	0.595585	#N/A	1	0.00794868	3.7784	1.91778	0.45037	#N/A	1	0.0244275	6.66986	2.73766	0.271426	0.442658	1	0.0231405	3.65441	1.86964	0.455231	#N/A	1	0.0158974	4.97842	2.31569	0.321909	0.999978	1	0.0381231	-2.03218	-1.02303	0.533734	#N/A	1	0.0381231	-3.13617	-1.649	0.303486	#N/A	1	0.0216726	-1.19283	-0.254386	0.78362	#N/A	1	0.0216726	-1.13874	-0.187434	0.839759	0.992227	1	0	0	0	0	0	0	0	0	0	0	0	0	0	0	0	0	0	0	0	0	0	0	0	0	0	0	0	0	0	0	0	0	0	0	0	0	0	0	0	0	3	0.0604478	0.152492	0.248967	0	0	0	0	0	0	0	0	1	0.0138942	0.0377135	0.0469944	0	0	0	0	1	0.0196977	0.0698649	0.0797927	0	0	0	0	0	0	0	0	2	0.0302737	0.0635894	0.126788	0	0	0	0	0	0	0	0	0	0	0	0	1	0.0168048	0.0429279	0.0846183	0	0	0	0	0	0	0	0	0	0	0	0	0	0	0	0	0	0	0	0	1	0.021588	0.077546	0.0881043
Adar	3	89622329..89660753	ENSMUSG00000027951	8.84544	-1.49462	-0.579775	0.0643368	0.218845	1	8.84544	-1.22601	-0.293967	0.346577	0.560338	1	8.84544	-1.1732	-0.230444	0.459438	0.835767	1	8.84544	-1.50215	-0.587028	0.0340582	0.126506	1	8.84544	-1.37461	-0.459023	0.098485	0.218433	1	8.84544	-1.15889	-0.212746	0.439581	0.774538	1	8.84544	-1.4861	-0.571533	0.0174716	0.0670602	1	8.84544	-1.2656	-0.339819	0.157345	0.307751	1	8.84544	-1.16173	-0.216278	0.36622	0.691283	1	4.91197	-1.02899	-0.0412325	0.893065	0.999978	1	7.03349	-1.21222	-0.277651	0.389277	0.777288	1	7.66295	1.02092	0.0298656	0.924784	0.978165	1	6.55493	-1.06213	-0.0869536	0.66369	0.99992	1	6.55493	-1.06214	-0.0869777	0.620197	0.973711	1	85	2.59911	11.3608	26.0287	90	2.09246	8.81306	20.4272	183	2.96534	9.2792	22.1379	426	2.90806	7.79779	22.7411	270	2.4796	6.97637	19.9324	98	0.996337	2.0791	8.17388	182	1.68536	3.98952	13.0294	158	1.56232	5.11904	15.3706	288	2.41271	8.46021	23.6455	292	2.0597	5.65218	16.6274	173	1.67552	4.22685	14.3571	214	2.05089	8.02409	22.3405	301	2.51209	10.2308	22.2819	311	2.07701	5.63768	14.6153	279	1.99487	4.99352	14.5544	310	2.93509	10.4103	24.7357	329	2.78617	9.83578	22.5928	238	1.61216	3.43997	13.8273	180	1.30964	2.75088	11.4109	221	1.81089	6.03712	19.3217	155	1.42802	4.67337	14.6694	126	1.06547	2.70227	10.3737	178	1.43779	3.67286	15.0621	176	1.821	6.50881	20.8343	179	1.67152	5.71438	18.4366	421	2.24471	5.70606	15.8417	573	2.35441	6.03507	16.4742	235	2.5674	9.96494	23.2942	240	2.49039	8.94571	21.145
Chrnb2	3	complement(89653502..89671939)	ENSMUSG00000027950	0.496145	-1.22008	-0.286978	0.593948	0.791526	1	0.496145	-2.74597	-1.45732	0.0101024	0.0530967	1	0.496145	-1.82793	-0.870208	0.10789	0.505852	1	0.496145	-1.20138	-0.264694	0.567402	0.754148	1	0.496145	-1.05979	-0.083779	0.85753	0.918618	1	0.496145	-2.35418	-1.23523	0.00971565	0.114877	1	0.496145	-1.1927	-0.25423	0.571923	0.739214	1	0.496145	-1.52922	-0.612793	0.17909	0.336807	1	0.496145	-2.03379	-1.02417	0.0242059	0.161812	1	0.349596	1.01362	0.019512	0.970543	0.999978	1	0.333685	2.42644	1.27884	0.0412705	0.279315	1	0.224189	1.12954	0.175741	0.768036	0.915762	1	0.292181	1.25092	0.322988	0.364913	#N/A	1	0.292181	1.23439	0.303798	0.3514	0.92681	1	2	0.0439757	0.192219	0.612439	9	0.150464	0.633729	2.04272	25	0.2913	0.911542	3.02431	24	0.11781	0.3159	1.28119	23	0.151888	0.427337	1.69794	5	0.0365534	0.0762774	0.417035	15	0.0998826	0.236438	1.07385	33	0.234641	0.768816	3.21032	15	0.0903609	0.316852	1.23154	8	0.0405777	0.111352	0.455546	4	0.0278574	0.0702761	0.331956	10	0.0689138	0.269624	1.04395	12	0.0720157	0.293294	0.888314	19	0.0912447	0.247669	0.892894	13	0.0668391	0.167311	0.678162	23	0.15659	0.555402	1.83523	8	0.0487168	0.171981	0.54937	17	0.0828051	0.176687	0.987666	17	0.0889416	0.186821	1.07769	21	0.123736	0.412509	1.836	23	0.152373	0.498658	2.17675	33	0.20066	0.50892	2.71692	12	0.0697003	0.17805	1.01542	14	0.10416	0.372301	1.65727	12	0.080578	0.27547	1.23597	13	0.0498423	0.126699	0.489173	27	0.0797751	0.204488	0.77627	8	0.0628482	0.243935	0.792993	12	0.0895395	0.321634	1.05725
Ube2q1	3	89680923..89691307	ENSMUSG00000042572	21.0986	-1.04797	-0.0675909	0.824228	0.925721	1	21.0986	-1.14906	-0.200457	0.510134	0.704046	1	21.0986	-1.23614	-0.305847	0.314373	0.750647	1	21.0986	1.02797	0.0397993	0.903125	0.954369	1	21.0986	1.3493	0.432208	0.186175	0.340519	1	21.0986	-1.15235	-0.204577	0.531527	0.833297	1	21.0986	-1.00005	-7.87009e-05	0.999765	0.999976	1	21.0986	1.12223	0.166365	0.53327	0.689622	1	21.0986	-1.1885	-0.249147	0.350666	0.676671	1	15.0183	1.06152	0.0861328	0.762161	0.999978	1	18.5102	1.45802	0.54401	0.127502	0.494126	1	17.1942	-1.02912	-0.0414047	0.905391	0.970248	1	16.6953	1.20925	0.274109	0.179621	0.99992	1	16.6953	1.19291	0.254482	0.159433	0.815017	1	120	6.6134	28.9074	36.7463	173	7.24932	30.5329	39.2657	253	7.38892	23.1216	30.606	345	4.24474	11.382	18.4171	248	4.10495	11.5493	18.3083	432	7.91592	16.5185	36.0318	450	7.51055	17.7787	32.2154	222	3.95643	12.9635	21.5967	242	3.65397	12.8127	19.8688	520	6.61092	18.1415	29.6105	405	7.06961	17.8346	33.6106	199	3.43732	13.4485	20.7746	240	3.61009	14.7026	17.7663	507	6.10271	16.5648	23.8262	511	6.5852	16.484	26.657	266	4.53919	16.0999	21.2249	301	4.59426	16.2187	20.67	616	7.52054	16.0471	35.7884	553	7.25173	15.2322	35.0567	266	3.92844	13.0965	23.256	242	4.01843	13.1508	22.9032	624	9.51024	24.1202	51.3746	673	9.79781	25.0286	56.9481	168	3.13288	11.1979	19.8873	238	4.00565	13.694	24.5134	802	7.70708	19.5914	30.1782	986	7.30199	18.7173	28.3482	200	3.93816	15.2853	19.8248	226	4.22671	15.1827	19.9116
She	3	89738677..89766141	ENSMUSG00000046280	2.04009	1.17881	0.237325	0.478112	0.707728	1	2.04009	1.02042	0.0291612	0.9307	0.967597	1	2.04009	-1.12387	-0.168469	0.614394	0.901272	1	2.04009	1.39734	0.482686	0.1422	0.329831	1	2.60278	1.83312	0.874304	0.00781653	0.0310616	1	2.04009	-1.16609	-0.221676	0.504043	0.816882	1	2.04009	1.2952	0.373173	0.175329	0.353619	1	2.26961	1.43798	0.524044	0.0569917	0.147306	1	2.04009	-1.14516	-0.195543	0.478986	0.773396	1	1.97835	1.16117	0.215582	0.494098	0.999978	1	2.60278	1.65737	0.728892	0.0566568	0.332395	1	1.93645	-1.21673	-0.283013	0.467307	0.762658	1	2.08489	1.27752	0.353349	0.12057	#N/A	1	2.08489	1.2378	0.307779	0.0995142	0.732383	1	22	0.704041	3.07739	6.73683	19	0.462314	1.94718	4.31241	25	0.423967	1.32669	3.02431	88	0.628704	1.68583	4.69769	80	0.768914	2.16334	5.90589	58	0.617131	1.28779	4.8376	98	0.949767	2.24825	7.01581	61	0.631265	2.06838	5.93423	65	0.569895	1.99835	5.33667	82	0.605347	1.66118	4.66934	72	0.729802	1.84108	5.97521	61	0.611827	2.39376	6.36809	52	0.454194	1.84977	3.84936	88	0.615077	1.66952	4.13551	97	0.725858	1.81695	5.06013	59	0.584629	2.0736	4.70777	51	0.452013	1.5957	3.50223	133	0.942871	2.01187	7.72703	97	0.738618	1.55146	6.14919	76	0.651754	2.1728	6.64458	69	0.665306	2.17729	6.53025	63	0.557544	1.41406	5.18686	145	1.22578	3.13128	12.2697	73	0.790476	2.82541	8.64149	91	0.889342	3.04037	9.37278	107	0.597078	1.51778	4.02627	167	0.718145	1.84083	4.80137	40	0.457357	1.77515	3.96496	40	0.434396	1.56039	3.52417
Il6ra	3	complement(89771366..89820503)	ENSMUSG00000027947	8.223	2.02715	1.01945	0.000192123	0.00269493	1	13.0551	2.75557	1.46235	8.20513e-08	3.27223e-06	0.00139709	7.37398	1.44793	0.533997	0.0508547	0.367113	1	7.39573	2.05023	1.03579	0.000197724	0.00219713	1	12.6504	3.59363	1.84544	3.06488e-11	1.06926e-09	5.20141e-07	6.99743	1.4005	0.485942	0.0812452	0.374258	1	7.80936	2.06567	1.04661	1.08818e-06	2.08103e-05	0.0190791	12.8528	3.24073	1.69632	2.46678e-15	2.07183e-13	4.32501e-11	7.18571	1.43556	0.521611	0.0151918	0.120812	1	8.223	-1.01049	-0.0150577	0.952516	0.999978	1	13.0551	1.22005	0.286935	0.31124	0.723174	1	13.0551	-2.03518	-1.02516	0.00043276	0.0114812	1	9.55069	1.10181	0.13987	0.533049	0.99992	1	9.55069	1.0619	0.0866462	0.548164	0.960913	1	67	1.42239	6.2173	20.5167	121	1.95315	8.22634	27.4633	174	1.95753	6.12556	21.0492	246	1.16591	3.12632	13.1322	150	0.956415	2.69088	11.0735	357	2.51991	5.25841	29.7763	599	3.85111	9.11619	42.8823	320	2.19685	7.19811	31.1304	555	3.22806	11.3193	45.5669	906	4.43697	12.1758	51.5906	642	4.31693	10.8904	53.279	518	3.44664	13.4849	54.0766	664	3.84746	15.6693	49.1534	583	2.70323	7.33746	27.3978	406	2.01546	5.04506	21.1795	369	2.42562	8.60332	29.4435	410	2.41064	8.51008	28.1552	560	2.63364	5.61957	32.5349	509	2.57119	5.40075	32.2674	524	2.98105	9.93815	45.8126	412	2.63534	8.62447	38.9922	871	5.11358	12.9692	71.7103	825	4.62666	11.8188	69.8101	528	3.79287	13.5569	62.5029	553	3.58526	12.2568	56.9577	733	2.71343	6.89756	27.5818	735	2.09677	5.37467	21.1318	315	2.38932	9.27373	31.2241	249	1.79388	6.44377	21.938
Atp8b2	3	complement(89846788..89870815)	ENSMUSG00000060671	1.10626	1.01833	0.0262101	0.943101	0.983739	1	1.23896	1.23383	0.303138	0.402742	0.61353	1	1.10626	-1.10666	-0.146214	0.687762	0.927345	1	1.10626	-1.01651	-0.023619	0.946627	0.976117	1	1.10626	1.41164	0.497376	0.156124	0.301129	1	1.10626	-1.4261	-0.512077	0.149439	0.500226	1	1.10626	1.00642	0.00923452	0.974815	0.987841	1	1.14269	1.3402	0.422446	0.145662	0.291509	1	1.10626	-1.25414	-0.326694	0.263292	0.596151	1	0.87677	-1.08575	-0.118695	0.758912	0.999978	1	1.23896	1.04882	0.0687673	0.866468	0.965507	1	1.23896	-1.84905	-0.886783	0.0272537	0.181306	1	1.03752	-1.08623	-0.119331	0.633971	#N/A	1	1.03752	-1.09385	-0.12941	0.529661	0.958632	1	10	0.295343	1.29095	3.06219	15	0.336841	1.41871	3.40454	24	0.375625	1.17541	2.90333	55	0.362641	0.972399	2.93605	27	0.239498	0.673828	1.99324	19	0.186575	0.389334	1.58473	50	0.44721	1.05862	3.57949	25	0.238766	0.782333	2.43206	45	0.36412	1.27679	3.69461	57	0.388343	1.06568	3.24576	48	0.449018	1.13274	3.98347	29	0.26844	1.05027	3.02745	52	0.419172	1.70713	3.84936	55	0.354781	0.962992	2.58469	31	0.214088	0.535901	1.61716	42	0.384086	1.3623	3.35129	39	0.319004	1.12615	2.67818	53	0.346758	0.739901	3.07919	41	0.288126	0.605205	2.59914	32	0.253262	0.84432	2.79772	21	0.186871	0.611557	1.98747	50	0.408375	1.03573	4.11655	38	0.296469	0.757334	3.2155	29	0.289811	1.03587	3.43292	44	0.396854	1.35671	4.5319	51	0.262644	0.667643	1.91906	67	0.265902	0.681589	1.9263	19	0.200493	0.778181	1.88336	20	0.20045	0.720034	1.76209
Hax1	3	complement(89902753..89906087)	ENSMUSG00000027944	87.3665	-1.37139	-0.455636	0.105871	0.300271	1	87.3665	-1.88533	-0.914818	0.00119492	0.0104009	1	87.3665	-1.16607	-0.221658	0.430231	0.823841	1	87.3665	-1.52323	-0.607129	0.0172606	0.076512	1	87.3665	-2.87822	-1.52518	3.52421e-09	8.39845e-08	5.98093e-05	89.2978	-1.01117	-0.0160196	0.949699	0.989163	1	87.3665	-1.42664	-0.512623	0.0206362	0.0758894	1	87.3665	-2.21585	-1.14786	2.46333e-07	4.49146e-06	0.00431896	87.3665	-1.07686	-0.106834	0.628696	0.860977	1	53.9272	-1.1291	-0.175179	0.466213	0.999978	1	45.8268	-1.63138	-0.706097	0.033635	0.251574	1	89.2978	1.81169	0.857337	0.0049429	0.0635916	1	59.7286	-1.07858	-0.109137	0.611431	0.99992	1	59.7286	-1.14898	-0.20035	0.183368	0.842521	1	105	14.773	64.5733	32.153	166	17.7581	74.7938	37.6769	370	27.5866	86.3247	44.7597	1300	40.833	109.491	69.3976	855	36.1292	101.65	63.1192	384	17.9633	37.4847	32.0283	475	20.239	47.909	34.0052	419	19.0634	62.4625	40.7614	502	19.3504	67.8525	41.2155	707	22.9464	62.9689	40.2589	259	11.5419	29.1168	21.4942	216	9.52482	37.2657	22.5493	345	13.2484	53.9557	25.539	841	25.8432	70.1471	39.5223	787	25.8916	64.8114	41.0549	484	21.0852	74.7863	38.6197	785	30.5883	107.983	53.9069	551	17.1734	36.644	32.012	481	16.1027	33.8234	30.4924	372	14.0255	46.7578	32.5235	394	16.7022	54.6598	37.2886	194	7.54823	19.1441	15.9722	197	7.32177	18.7035	16.6698	147	6.99822	25.0138	17.4014	192	8.2496	28.2027	19.7755	1314	32.2364	81.9452	49.4441	1973	37.3016	95.6155	56.7252	475	23.8778	92.6775	47.0839	507	24.2068	86.9531	44.6689
Ubap2l	3	complement(89907447..89959935)	ENSMUSG00000042520	10.6627	-1.08086	-0.112179	0.67208	0.84432	1	11.1991	1.16539	0.220814	0.40343	0.613911	1	10.6627	-1.04852	-0.0683564	0.795881	0.956827	1	10.6627	-1.12004	-0.163546	0.557508	0.746958	1	10.6627	1.17521	0.23292	0.403413	0.573396	1	10.6627	-1.01938	-0.0276934	0.920715	0.981676	1	10.6627	-1.08402	-0.116397	0.570171	0.737483	1	10.6627	1.19896	0.261786	0.201029	0.362109	1	10.6627	-1.02248	-0.0320779	0.875381	0.962397	1	7.61907	-1.05538	-0.0777691	0.759392	0.999978	1	11.1991	-1.06015	-0.0842742	0.7629	0.937408	1	11.1991	-1.22161	-0.288781	0.335452	0.664222	1	9.52496	-1.02185	-0.0311802	0.851414	0.99992	1	9.52496	-1.01881	-0.0268798	0.847647	0.992227	1	124	3.08306	13.4761	37.9712	175	3.30831	13.934	39.7196	339	4.46659	13.977	41.0096	399	2.21473	5.93866	21.2997	285	2.12822	5.98776	21.0397	296	2.44695	5.10616	24.6884	490	3.68953	8.73372	35.079	306	2.4603	8.06133	29.7684	359	2.44546	8.57505	29.4748	673	3.86002	10.5926	38.3228	534	4.20531	10.6088	44.3162	327	2.54818	9.96973	34.1372	493	3.34557	13.6253	36.4949	750	4.07279	11.0549	35.2458	620	3.60459	9.02295	32.3431	361	2.7792	9.85743	28.8052	374	2.57536	9.09156	25.683	538	2.96324	6.32287	31.2567	437	2.58532	5.43043	27.7031	304	2.02548	6.7525	26.5783	297	2.22492	7.28129	28.1084	533	3.6648	9.29479	43.8824	492	3.23143	8.25473	41.6322	258	2.17055	7.75822	30.5412	319	2.42216	8.28057	32.8562	835	3.62008	9.20226	31.4199	1363	4.55382	11.6729	39.1873	281	2.49624	9.68873	27.8539	289	2.43842	8.75901	25.4621
4933434E20Rik	3	89958943..89970648	ENSMUSG00000027942	12.6731	1.05426	0.0762312	0.7853	0.90471	1	12.7913	1.00728	0.0104639	0.97016	0.986207	1	13.624	1.00989	0.0142001	0.959414	0.993481	1	12.6731	1.08793	0.12158	0.63871	0.804356	1	12.6731	-1.2161	-0.282259	0.280071	0.4491	1	14.2024	1.07649	0.106335	0.680717	0.904212	1	12.6731	1.08356	0.115784	0.594268	0.754911	1	12.6731	-1.06347	-0.0887758	0.683783	0.802447	1	13.9132	1.04969	0.0699612	0.747096	0.91519	1	11.3374	1.01021	0.0146615	0.957208	0.999978	1	12.7913	-1.31737	-0.397658	0.17649	0.579452	1	14.2024	1.02459	0.035044	0.910894	0.971763	1	12.5842	-1.04833	-0.0680921	0.706841	0.99992	1	12.5842	-1.05597	-0.0785636	0.614201	0.973711	1	65	3.23794	14.1531	19.9043	58	2.1968	9.25255	13.1642	156	4.1181	12.8865	18.8717	459	5.10454	13.6875	24.5027	318	4.75768	13.3857	23.4759	225	3.7266	7.77644	18.7666	291	4.39	10.3918	20.8326	233	3.75334	12.2981	22.6668	311	4.24446	14.8833	25.5339	426	4.89531	13.4336	24.2578	209	3.29761	8.31891	17.3447	215	3.35674	13.1332	22.4449	294	3.99729	16.2795	21.7637	371	4.03646	10.9563	17.4349	388	4.51951	11.3132	20.2405	257	3.96407	14.06	20.5067	373	5.14601	18.1665	25.6144	400	4.41408	9.41862	23.2392	279	3.30699	6.94629	17.6869	300	4.00471	13.3508	26.2286	238	3.57215	11.6903	22.5246	177	2.43833	6.18417	14.5726	164	2.15809	5.51287	13.8774	172	2.89918	10.3626	20.3608	185	2.81436	9.62137	19.0546	563	4.8903	12.4312	21.1849	762	5.10072	13.0747	21.9081	229	4.07578	15.8195	22.6994	255	4.31068	15.4844	22.4666
Gm53012	3	89960211..89973376	ENSMUSG00000118504	4.41451	-1.32806	-0.409325	0.307809	0.553961	1	4.41451	-1.14189	-0.191418	0.631125	0.793205	1	4.41451	1.026	0.0370329	0.92537	0.986451	1	4.41451	-1.31623	-0.396417	0.28203	0.5023	1	4.41451	-1.4886	-0.573952	0.125259	0.258558	1	4.81246	1.17002	0.226534	0.531894	0.833448	1	4.41451	-1.30295	-0.381785	0.204067	0.3905	1	4.41451	-1.25363	-0.326111	0.278837	0.450233	1	4.58382	1.10807	0.148044	0.617817	0.854242	1	2.53098	-1.02536	-0.0361366	0.917561	0.999978	1	3.35037	-1.40982	-0.495507	0.224217	0.639903	1	4.81246	1.28018	0.356343	0.359091	0.684954	1	3.41218	-1.04671	-0.0658638	0.776401	#N/A	1	3.41218	-1.06125	-0.0857684	0.659945	0.979108	1	9	0.547118	2.39147	2.75598	56	2.58842	10.9019	12.7103	26	0.837584	2.62099	3.14528	69	0.93643	2.51098	3.68341	71	1.29631	3.64717	5.24148	56	1.13188	2.36194	4.67079	59	1.08619	2.57119	4.2238	28	0.550431	1.80352	2.72391	58	0.965989	3.38726	4.76195	121	1.69683	4.6564	6.89013	69	1.32857	3.3516	5.72625	37	0.704958	2.75814	3.86261	39	0.647092	2.63537	2.88702	143	1.89865	5.15357	6.72021	105	1.49256	3.73615	5.47746	53	0.997624	3.53843	4.22901	84	1.41424	4.99257	5.76838	79	1.06387	2.27006	4.58974	60	0.867885	1.82298	3.80363	36	0.586456	1.95511	3.14743	49	0.897494	2.93715	4.63742	46	0.77332	1.96132	3.78723	41	0.658404	1.6819	3.46935	25	0.514243	1.83806	2.95942	39	0.724027	2.47521	4.01691	189	2.00342	5.0927	7.11182	220	1.79714	4.60662	6.32516	50	1.086	4.21511	4.9562	72	1.48532	5.33541	6.34351
Cfap141	3	89970103..89973182	ENSMUSG00000118506	0.198439	-7.67715	-2.94057	0.201117	0.436622	1	0.198439	-8.72554	-3.12524	0.178283	0.369996	1	0.25773	1.05735	0.0804559	0.952395	#N/A	1	0.198439	-3.11826	-1.64074	0.298719	0.521486	1	0.198439	-7.96598	-2.99385	0.206005	0.365126	1	0.238476	1.08698	0.120321	0.920583	0.981606	1	0.198439	-4.40627	-2.13956	0.141562	0.30587	1	0.198439	-8.71994	-3.12432	0.0859315	0.199299	1	0.248103	1.06118	0.0856706	0.938998	#N/A	1	0.0346888	3.02765	1.5982	0.513781	0.999978	1	0	#N/A	#N/A	#N/A	#N/A	#N/A	0.238476	13.5072	3.75565	0.123278	0.410416	1	0.0910551	1.1847	0.244519	0.802224	#N/A	1	0.0910551	1.21815	0.284693	0.773239	0.987868	1	0	0	0	0	0	0	0	0	0	0	0	0	0	0	0	0	4	0.352655	0.992194	0.295295	0	0	0	0	0	0	0	0	0	0	0	0	0	0	0	0	0	0	0	0	0	0	0	0	0	0	0	0	0	0	0	0	0	0	0	0	6	0.411844	1.03092	0.312998	0	0	0	0	0	0	0	0	1	0.0650283	0.138755	0.058098	0	0	0	0	0	0	0	0	0	0	0	0	0	0	0	0	0	0	0	0	0	0	0	0	0	0	0	0	5	0.255929	0.650573	0.188143	3	0.118337	0.303333	0.0862522	0	0	0	0	0	0	0	0
Tpm3	3	89979956..90008209	ENSMUSG00000027940	53.9727	-1.03382	-0.0479899	0.859461	0.944334	1	53.9727	-1.43859	-0.524652	0.0531584	0.170359	1	55.8067	1.05332	0.0749434	0.781909	0.953535	1	53.9727	-1.1101	-0.150687	0.579916	0.762491	1	53.9727	-1.39798	-0.483348	0.0764816	0.181758	1	65.3642	1.26894	0.343629	0.206197	0.579663	1	53.9727	-1.06011	-0.0842181	0.71279	0.837145	1	53.9727	-1.39518	-0.480448	0.0359476	0.104063	1	60.5854	1.16557	0.221036	0.333518	0.66341	1	40.3567	-1.09662	-0.13307	0.619033	0.999978	1	34.0687	-1.03923	-0.0555211	0.855092	0.961516	1	65.3642	1.76356	0.818487	0.0127735	0.113853	1	43.4107	1.03971	0.0561774	0.786131	0.99992	1	43.4107	1.02533	0.0360944	0.827529	0.991002	1	263	13.3847	58.5049	80.5357	460	17.7999	74.9701	104.406	647	17.4491	54.6022	78.2691	1225	13.918	37.3202	65.3939	1034	15.8046	44.4664	76.3336	1197	20.2544	42.2658	99.8381	1390	21.4231	50.7119	99.5099	554	9.11734	29.8736	53.8945	789	11.0011	38.5755	64.7789	1333	15.6494	42.9446	75.9053	847	13.6531	34.4429	70.2917	397	6.33236	24.7753	41.4448	603	8.37592	34.112	44.6378	2206	24.5205	66.5567	103.67	1988	23.6577	59.2196	103.707	872	13.7411	48.7377	69.5792	979	13.7988	48.7126	67.2291	1574	17.7452	37.8642	91.4462	1440	17.4376	36.6275	91.287	625	8.52367	28.416	54.6429	573	8.78626	28.754	54.2294	658	9.26065	23.4872	54.1738	792	10.6475	27.1991	67.0177	473	8.14524	29.1136	55.9921	522	8.11287	27.7353	53.7648	3181	28.2285	71.757	119.697	5275	36.0741	92.469	151.66	707	12.8556	49.8968	70.0807	763	13.1773	47.3341	67.2236
Nup210l	3	90011439..90119355	ENSMUSG00000027939	0.0450583	2.6383	1.39961	0.254344	0.498678	1	0.0251533	1.28116	0.357451	0.788939	0.888749	1	0.0519216	2.79183	1.48121	0.212105	0.65443	1	0.0160583	1.50607	0.590792	0.694799	0.839485	1	0.0646128	4.90336	2.29377	0.102014	0.223983	1	0.0608077	3.60971	1.85188	0.183119	0.551204	1	0.0303271	2.05823	1.04141	0.413825	0.609646	1	0.044883	3.12576	1.64421	0.189565	0.34939	1	0.0563646	3.21706	1.68574	0.172078	0.480422	1	0.0450583	-1.63286	-0.707404	0.554191	0.999978	1	0.0646128	3.4607	1.79107	0.183572	#N/A	1	0.0608077	2.80777	1.48942	0.205237	0.530719	1	0.0470055	1.4972	0.582265	0.392178	#N/A	1	0.0470055	1.44032	0.526392	0.436981	0.943678	1	0	0	0	0	0	0	0	0	1	0.0169972	0.0531881	0.120972	0	0	0	0	1	0.00963327	0.0271032	0.0738236	0	0	0	0	1	0.00971353	0.0229935	0.0715899	1	0.0103721	0.033985	0.0972825	4	0.0351502	0.123255	0.32841	0	0	0	0	1	0.0101592	0.0256287	0.0829891	1	0.0100527	0.0393312	0.104395	1	0.00875436	0.0356533	0.0740262	4	0.0280216	0.0760599	0.187978	2	0.0150002	0.0375481	0.104333	0	0	0	0	3	0.0266495	0.0940783	0.206014	2	0.0142107	0.0303224	0.116196	2	0.0152638	0.0320615	0.126788	0	0	0	0	0	0	0	0	10	0.0887002	0.224965	0.82331	0	0	0	0	0	0	0	0	1	0.0097952	0.0334866	0.102998	14	0.0782999	0.199039	0.526801	4	0.0172402	0.0441919	0.115003	0	0	0	0	0	0	0	0
Rps27	3	complement(90119829..90120958)	ENSMUSG00000090733	355.396	1.08378	0.116071	0.661145	0.837744	1	355.396	-1.34305	-0.425517	0.108444	0.272472	1	355.396	-1.27458	-0.350022	0.186265	0.619409	1	355.396	1.1685	0.224659	0.366866	0.587607	1	355.396	-1.08434	-0.116812	0.639551	0.765572	1	355.396	-1.08188	-0.113535	0.648433	0.890694	1	355.396	1.13738	0.185715	0.368089	0.567756	1	355.396	-1.17738	-0.235579	0.254098	0.423631	1	355.396	-1.16653	-0.222227	0.28152	0.613059	1	315.62	1.05716	0.0801925	0.720008	0.999978	1	255.265	1.15441	0.207159	0.450038	0.814899	1	338.043	1.2025	0.266035	0.344733	0.674093	1	293.464	1.12864	0.174583	0.3439	0.99992	1	293.464	1.13634	0.184394	0.204381	0.860519	1	253	76.4697	334.251	77.4735	313	71.9318	302.964	71.0413	780	124.934	390.946	94.3584	1993	134.482	360.605	106.392	1520	137.983	388.214	112.212	1218	122.402	255.422	101.59	1527	139.773	330.865	109.318	969	94.7107	310.326	94.2667	1260	104.339	365.866	103.449	1258	87.713	240.7	71.6346	868	83.097	209.63	72.0345	802	75.9742	297.248	83.7248	814	67.1516	273.484	60.2573	938	61.9217	168.076	44.0808	1175	83.0445	207.876	61.2954	1086	101.637	360.492	86.6549	1482	124.057	437.949	101.771	2042	136.725	291.74	118.636	1731	124.491	261.492	109.735	1219	98.7341	329.157	106.576	1056	96.1678	314.72	99.9411	927	77.484	196.517	76.3209	790	63.0763	161.129	66.8485	857	87.6476	313.28	101.449	955	88.1504	301.357	98.3627	1827	96.2895	244.769	68.7476	2704	109.824	281.512	77.742	898	96.9762	376.397	89.0134	1220	125.135	449.496	107.487
Rab13	3	90121002..90133692	ENSMUSG00000027935	4.39575	-1.06124	-0.0857477	0.806551	0.917304	1	4.39575	-1.56151	-0.642944	0.0719297	0.209719	1	4.39575	-1.1781	-0.23646	0.495022	0.853197	1	4.39575	-1.22874	-0.297183	0.462203	0.674593	1	4.39575	-2.03838	-1.02742	0.0157026	0.0545236	1	4.39575	-1.3332	-0.414896	0.301966	0.678774	1	4.39575	-1.11912	-0.162365	0.606982	0.762784	1	4.39575	-1.70621	-0.770795	0.0171897	0.0584464	1	4.39575	-1.23933	-0.309559	0.324058	0.655502	1	3.43041	-1.20864	-0.273382	0.490394	0.999978	1	2.77255	-1.41446	-0.500249	0.346823	0.750975	1	3.36955	1.09577	0.131948	0.764409	0.913706	1	3.3447	-1.21499	-0.280943	0.292391	#N/A	1	3.3447	-1.23484	-0.304324	0.182781	0.842521	1	10	1.11125	4.85729	3.06219	13	1.0984	4.62628	2.9506	25	1.4722	4.60685	3.02431	72	1.7862	4.78959	3.84356	33	1.10138	3.09873	2.43618	37	1.36706	2.85269	3.08606	42	1.41343	3.34582	3.00677	24	0.862438	2.82584	2.33478	44	1.33958	4.69727	3.61251	45	1.15355	3.16555	2.56245	15	0.527957	1.33188	1.24484	23	0.801053	3.13411	2.40108	28	0.849242	3.45865	2.07273	60	1.45624	3.95272	2.81967	58	1.5071	3.77255	3.02565	32	1.10107	3.90532	2.55337	34	1.04639	3.69399	2.33482	71	1.74781	3.72941	4.12496	27	0.713915	1.49957	1.71163	27	0.804023	2.68044	2.36058	18	0.602671	1.97231	1.70354	13	0.3995	1.01323	1.0703	9	0.264194	0.674887	0.761565	17	0.639219	2.28477	2.0124	23	0.780531	2.66838	2.36895	48	0.930086	2.36429	1.80618	85	1.26926	3.2535	2.44381	22	0.87348	3.39027	2.18073	33	1.24444	4.47014	2.90744
Jtb	3	90138904..90143145	ENSMUSG00000027937	70.3029	1.04324	0.0610696	0.847056	0.938219	1	70.3029	-1.06703	-0.093603	0.767558	0.876777	1	70.3029	-1.10007	-0.137601	0.663601	0.9194	1	70.3029	-1.01087	-0.0156043	0.968465	0.985563	1	108.628	2.34762	1.2312	0.0017815	0.00929764	1	70.3029	-1.12275	-0.16704	0.672076	0.900509	1	70.3029	1.02806	0.0399299	0.910343	0.954063	1	83.7292	1.65296	0.725056	0.0407389	0.114498	1	70.3029	-1.10483	-0.143822	0.684969	0.887571	1	57.7411	-1.07869	-0.109277	0.679373	0.999978	1	108.628	2.35191	1.23383	0.0167586	0.167209	1	61.92	-1.08969	-0.12392	0.739539	0.903966	1	73.0048	1.42672	0.512704	0.0781898	0.99992	1	73.0048	1.28715	0.364179	0.163048	0.819187	1	88	13.6016	59.453	26.9473	144	16.923	71.2766	32.6836	370	30.3058	94.8335	44.7597	671	23.1535	62.0847	35.8199	489	22.7001	63.8668	36.0998	603	30.9883	64.6646	50.2944	591	27.6637	65.4844	42.3096	291	14.5447	47.6568	28.3092	358	15.1599	53.1584	29.3927	929	33.1236	90.8969	52.9003	602	29.4714	74.3478	49.9594	154	7.4602	29.1879	16.0768	238	10.0403	40.8904	17.6182	744	25.116	68.1732	34.9639	702	25.3716	63.5098	36.6207	321	15.3626	54.4889	25.6135	478	20.4616	72.234	32.8248	676	23.1461	49.3884	39.2742	678	24.935	52.3756	42.981	337	13.9583	46.5337	29.4635	299	13.9244	45.569	28.2977	1906	81.4691	206.625	156.923	1551	63.327	161.769	131.243	175	9.1524	32.7135	20.7159	207	9.77078	33.4031	21.3205	980	26.4122	67.14	36.8761	1183	24.5704	62.9815	34.0121	283	15.6284	60.6588	28.0521	302	15.8403	56.8998	26.6075
Creb3l4	3	complement(90144807..90150819)	ENSMUSG00000027938	0.140784	-1.00332	-0.00478756	0.995993	0.999181	1	0.151732	1.03164	0.044946	0.961562	0.982597	1	0.180384	1.05477	0.0769233	0.931874	0.987838	1	0.208577	1.59462	0.673216	0.43158	0.648632	1	0.140784	-1.24146	-0.312035	0.757097	0.854271	1	0.140784	-1.91702	-0.938866	0.332451	0.705492	1	0.17438	1.32187	0.40258	0.595602	0.755855	1	0.140784	-1.05028	-0.0707738	0.929244	0.96114	1	0.141247	-1.3048	-0.383824	0.620696	0.855726	1	0.208577	1.56582	0.646922	0.48293	0.999978	1	0.151732	-1.37605	-0.460537	0.700966	#N/A	1	0.151732	-2.06853	-1.04861	0.300729	0.636666	1	0.157433	-1.15538	-0.208363	0.696986	#N/A	1	0.157433	-1.15296	-0.205341	0.689347	0.982657	1	0	0	0	0	1	0.0830834	0.349933	0.226969	0	0	0	0	4	0.0975786	0.261651	0.213531	1	0.0328185	0.0923349	0.0738236	0	0	0	0	3	0.0992758	0.235002	0.21477	1	0.0353357	0.11578	0.0972825	2	0.0598746	0.209952	0.164205	4	0.100828	0.27669	0.227773	1	0.0346102	0.0873115	0.0829891	0	0	0	0	2	0.0596485	0.242926	0.148052	5	0.11933	0.3239	0.234972	1	0.0255512	0.0639593	0.0521663	1	0.0338345	0.120006	0.0797927	2	0.0605261	0.21367	0.137342	4	0.0968259	0.206604	0.232392	2	0.0520007	0.109227	0.126788	2	0.0585641	0.19524	0.174857	3	0.09877	0.323236	0.283924	2	0.0604366	0.153281	0.164662	0	0	0	0	0	0	0	0	2	0.0667404	0.228164	0.205995	1	0.0190537	0.0484345	0.0376287	2	0.0293668	0.0752763	0.0575015	1	0.0390415	0.151533	0.0991241	1	0.0370815	0.1332	0.0881043
Slc39a1	3	90155479..90160919	ENSMUSG00000052310	75.0613	1.4073	0.492934	0.145623	0.361168	1	70.7206	1.11795	0.160855	0.63501	0.79542	1	107.107	1.59833	0.676567	0.0456432	0.349628	1	67.0828	1.42449	0.510441	0.134098	0.318492	1	65.6543	1.38263	0.46742	0.170359	0.320873	1	104.66	1.59866	0.676866	0.0468642	0.283392	1	71.072	1.42558	0.511553	0.0730554	0.191473	1	68.1875	1.27347	0.348769	0.221828	0.386309	1	105.883	1.59915	0.677307	0.0175832	0.133111	1	75.0613	-1.01301	-0.0186519	0.945757	0.999978	1	70.7206	1.14201	0.19158	0.546605	0.86232	1	104.66	1.38155	0.466287	0.147601	0.448313	1	84.2962	1.04143	0.0585723	0.786999	0.99992	1	84.2962	1.04851	0.0683362	0.723576	0.984124	1	124	9.62347	42.0645	37.9712	174	10.2676	43.2451	39.4926	357	14.6823	45.9443	43.1871	1836	31.8105	85.2979	98.0108	1359	31.6768	89.1228	100.326	755	19.4819	40.6537	62.9722	939	22.0694	52.2419	67.2229	1118	28.0581	91.9342	108.762	1548	32.9145	115.415	127.095	1306	23.3813	64.1623	74.3678	634	15.5846	39.3155	52.6151	801	19.4834	76.2287	83.6204	1196	25.334	103.176	88.5353	1412	23.934	64.9649	66.3562	1185	21.5047	53.8301	61.8171	1668	40.0829	142.168	133.094	2207	47.4371	167.463	151.557	1243	21.3701	45.5987	72.2158	984	18.171	38.1679	62.3795	1300	27.0363	90.1331	113.657	1234	28.8551	94.4315	116.787	683	14.6587	37.1778	56.2321	678	13.8998	35.5073	57.3712	1080	28.3612	101.372	127.847	1093	25.9049	88.5604	112.576	1825	24.697	62.78	68.6723	2301	23.9965	61.5103	66.1554	1238	34.3282	133.239	122.716	1703	44.8513	161.11	150.042
Crtc2	3	90161470..90171432	ENSMUSG00000027936	5.38617	1.06762	0.0943924	0.827831	0.927752	1	6.18249	1.14674	0.197533	0.648266	0.803566	1	5.4001	-1.04989	-0.070233	0.871094	0.973479	1	5.38617	1.11444	0.156314	0.709399	0.848548	1	7.42346	1.86691	0.900651	0.031149	0.0933445	1	5.49915	-1.02347	-0.0334634	0.93636	0.98572	1	5.38617	1.10033	0.137932	0.724088	0.844907	1	6.80297	1.53598	0.61916	0.112342	0.242134	1	5.44962	-1.03396	-0.0481753	0.901771	0.970436	1	4.78601	1.0214	0.0305487	0.944258	0.999978	1	7.42346	1.50194	0.586824	0.157189	0.547565	1	6.18249	-1.20826	-0.272927	0.550242	0.813977	1	5.82258	1.21664	0.282907	0.368411	#N/A	1	5.82258	1.17401	0.231449	0.425546	0.941448	1	20	1.30396	5.69964	6.12439	28	1.38803	5.84614	6.35514	60	2.07301	6.48691	7.25834	132	1.9213	5.15185	7.04653	68	1.33154	3.74629	5.02001	58	1.25729	2.62364	4.8376	40	0.789785	1.86955	2.86359	106	2.23484	7.32259	10.3119	117	2.0899	7.32827	9.606	94	1.41376	3.87961	5.35266	43	0.887971	2.2401	3.56853	124	2.53383	9.91359	12.945	120	2.13539	8.69666	8.88314	56	0.79743	2.16449	2.63169	57	0.868985	2.17523	2.97348	128	2.58402	9.16516	10.2135	127	2.2932	8.0955	8.72124	56	0.80881	1.72581	3.25349	57	0.884262	1.85738	3.61344	127	2.21887	7.39722	11.1034	112	2.20013	7.20018	10.5998	121	2.18164	5.53314	9.96206	73	1.25726	3.21169	6.17714	150	3.30914	11.8279	17.7565	134	2.66803	9.12111	13.8017	61	0.693481	1.76283	2.29535	118	1.0338	2.64995	3.39259	89	2.07321	8.04682	8.82204	120	2.655	9.537	10.5725
Dennd4b	3	90172492..90187976	ENSMUSG00000042404	0.714327	-1.4298	-0.515812	0.294611	0.541783	1	0.969326	1.21967	0.286497	0.547784	0.730745	1	1.08839	1.32039	0.400963	0.395637	0.802211	1	0.747082	1.27186	0.346936	0.474663	0.683983	1	0.767376	1.36133	0.445016	0.362438	0.535192	1	0.96832	1.16236	0.217058	0.653514	0.89333	1	0.714327	-1.00043	-0.000622144	0.998859	0.999316	1	0.868351	1.32499	0.405984	0.348221	0.523359	1	1.02835	1.25823	0.331395	0.440933	0.748482	1	0.747082	1.76439	0.81917	0.101138	0.999978	1	0.969326	1.01843	0.0263437	0.958967	0.989825	1	0.969326	-1.0722	-0.10058	0.850286	0.94954	1	0.83818	1.13195	0.178808	0.581126	#N/A	1	0.83818	1.16629	0.221922	0.465768	0.949396	1	4	0.126376	0.552395	1.22488	6	0.144133	0.607064	1.36181	14	0.234396	0.733478	1.69361	45	0.317399	0.851087	2.40223	31	0.294157	0.827612	2.28853	7	0.0735322	0.153443	0.583848	15	0.14352	0.339735	1.07385	19	0.194118	0.63604	1.84837	23	0.199085	0.698097	1.88836	37	0.269663	0.740004	2.1069	14	0.140098	0.353426	1.16185	22	0.217847	0.852323	2.29669	55	0.474276	1.93155	4.07144	37	0.255316	0.693013	1.73879	21	0.155142	0.388349	1.09549	40	0.391308	1.38791	3.19171	61	0.533754	1.88427	4.18894	22	0.153976	0.328549	1.27816	20	0.150352	0.315812	1.26788	40	0.338657	1.12901	3.49715	39	0.371251	1.21496	3.69101	22	0.192217	0.487507	1.81128	25	0.208649	0.532996	2.11546	26	0.277952	0.993486	3.07779	32	0.30875	1.05552	3.29592	24	0.132217	0.336097	0.903088	35	0.148592	0.380886	1.00628	36	0.406376	1.57728	3.56847	41	0.439582	1.57902	3.61228
Gatad2b	3	90200485..90270714	ENSMUSG00000042390	8.74529	-1.19186	-0.253216	0.437441	0.676513	1	9.52377	1.23764	0.307597	0.343915	0.557164	1	8.74529	-1.43989	-0.525957	0.106447	0.502694	1	8.74529	-1.17171	-0.228612	0.469972	0.680949	1	9.34123	1.63091	0.705674	0.0253101	0.0794113	1	8.74529	-1.55016	-0.632421	0.0458281	0.279863	1	8.74529	-1.16258	-0.217335	0.379051	0.57694	1	9.4325	1.46783	0.553681	0.024648	0.0779476	1	8.74529	-1.47426	-0.559993	0.0234106	0.158324	1	5.59738	-1.00074	-0.00106875	0.996765	0.999978	1	9.52377	1.23014	0.298821	0.292655	0.706621	1	9.52377	-1.97875	-0.984593	0.00173283	0.030555	1	6.94302	1.09877	0.135895	0.541884	0.99992	1	6.94302	1.05415	0.0760789	0.603058	0.973194	1	141	3.35915	14.683	43.1769	165	2.98884	12.5884	37.4499	242	3.05522	9.56047	29.2753	259	1.37752	3.69374	13.8261	159	1.13768	3.20086	11.738	235	1.86145	3.88437	19.6006	299	2.15723	5.10652	21.4054	247	1.90289	6.23495	24.0288	313	2.04296	7.16369	25.6981	604	3.31942	9.10907	34.3937	460	3.47108	8.75655	38.175	348	2.59844	10.1664	36.3295	380	2.47091	10.0631	28.1299	503	2.61728	7.10416	23.6382	371	2.06675	5.17346	19.3537	228	1.68189	5.96543	18.1927	197	1.29982	4.58863	13.5282	396	2.08992	4.45941	23.0068	357	2.02372	4.25081	22.6316	290	1.85141	6.17219	25.3543	213	1.52893	5.00359	20.1586	499	3.28756	8.33803	41.0832	689	4.3361	11.0766	58.302	301	2.42643	8.6728	35.6314	373	2.71376	9.27745	38.4181	466	1.93583	4.9209	17.535	597	1.9112	4.89899	17.1642	190	1.61728	6.27718	18.8336	171	1.38247	4.96597	15.0658
Gm45477	3	90218825..90224322	ENSMUSG00000108394	0	#N/A	#N/A	#N/A	#N/A	#N/A	0	#N/A	#N/A	#N/A	#N/A	#N/A	0	#N/A	#N/A	#N/A	#N/A	#N/A	0	#N/A	#N/A	#N/A	#N/A	#N/A	0	#N/A	#N/A	#N/A	#N/A	#N/A	0	#N/A	#N/A	#N/A	#N/A	#N/A	0	#N/A	#N/A	#N/A	#N/A	#N/A	0	#N/A	#N/A	#N/A	#N/A	#N/A	0	#N/A	#N/A	#N/A	#N/A	#N/A	0	#N/A	#N/A	#N/A	#N/A	#N/A	0	#N/A	#N/A	#N/A	#N/A	#N/A	0	#N/A	#N/A	#N/A	#N/A	#N/A	0	#N/A	#N/A	#N/A	#N/A	#N/A	0	#N/A	#N/A	#N/A	#N/A	#N/A	0	0	0	0	0	0	0	0	0	0	0	0	0	0	0	0	0	0	0	0	0	0	0	0	0	0	0	0	0	0	0	0	0	0	0	0	0	0	0	0	0	0	0	0	0	0	0	0	0	0	0	0	0	0	0	0	0	0	0	0	0	0	0	0	0	0	0	0	0	0	0	0	0	0	0	0	0	0	0	0	0	0	0	0	0	0	0	0	0	0	0	0	0	0	0	0	0	0	0	0	0	0	0	0	0	0	0	0	0	0	0	0	0	0	0	0
Gm45354	3	90242702..90245258	ENSMUSG00000108689	0	#N/A	#N/A	#N/A	#N/A	#N/A	0	#N/A	#N/A	#N/A	#N/A	#N/A	0	#N/A	#N/A	#N/A	#N/A	#N/A	0	#N/A	#N/A	#N/A	#N/A	#N/A	0	#N/A	#N/A	#N/A	#N/A	#N/A	0	#N/A	#N/A	#N/A	#N/A	#N/A	0	#N/A	#N/A	#N/A	#N/A	#N/A	0	#N/A	#N/A	#N/A	#N/A	#N/A	0	#N/A	#N/A	#N/A	#N/A	#N/A	0	#N/A	#N/A	#N/A	#N/A	#N/A	0	#N/A	#N/A	#N/A	#N/A	#N/A	0	#N/A	#N/A	#N/A	#N/A	#N/A	0	#N/A	#N/A	#N/A	#N/A	#N/A	0	#N/A	#N/A	#N/A	#N/A	#N/A	0	0	0	0	0	0	0	0	0	0	0	0	0	0	0	0	0	0	0	0	0	0	0	0	0	0	0	0	0	0	0	0	0	0	0	0	0	0	0	0	0	0	0	0	0	0	0	0	0	0	0	0	0	0	0	0	0	0	0	0	0	0	0	0	0	0	0	0	0	0	0	0	0	0	0	0	0	0	0	0	0	0	0	0	0	0	0	0	0	0	0	0	0	0	0	0	0	0	0	0	0	0	0	0	0	0	0	0	0	0	0	0	0	0	0	0
Slc27a3	3	complement(90292546..90297245)	ENSMUSG00000027932	0.235172	-2.71887	-1.44301	0.163632	0.384585	1	0.235172	-1.92511	-0.944937	0.331582	0.545512	1	0.235172	-3.17599	-1.66721	0.0990291	0.488255	1	0.235172	-1.90464	-0.929515	0.292696	0.514493	1	0.235172	-5.88905	-2.55804	0.0311185	0.0932893	1	0.235172	-1.79612	-0.844881	0.32038	0.695805	1	0.235172	-2.02819	-1.02019	0.22277	0.412747	1	0.235172	-2.62927	-1.39466	0.10847	0.23585	1	0.235172	-2.11884	-1.08328	0.186329	0.500515	1	0.16626	1.65271	0.724836	0.550983	0.999978	1	0.164981	-3.13788	-1.64979	0.209644	#N/A	1	0.206514	1.06131	0.0858475	0.917149	0.973997	1	0.139362	1.19929	0.262182	0.684641	#N/A	1	0.139362	1.15395	0.206586	0.749268	0.985416	1	0	0	0	0	0	0	0	0	2	0.085247	0.266757	0.241945	9	0.161608	0.433342	0.480445	7	0.1691	0.475762	0.516765	0	0	0	0	0	0	0	0	4	0.10404	0.340893	0.38913	1	0.0220363	0.0772706	0.0821025	4	0.0742176	0.203666	0.227773	0	0	0	0	1	0.025209	0.0986297	0.104395	4	0.0878123	0.357627	0.296105	1	0.0175672	0.0476833	0.0469944	0	0	0	0	0	0	0	0	5	0.11138	0.393196	0.343356	1	0.0178179	0.0380193	0.058098	0	0	0	0	1	0.0215539	0.0718561	0.0874287	7	0.16964	0.555165	0.662489	0	0	0	0	0	0	0	0	1	0.0272159	0.097278	0.118377	1	0.0245632	0.0839734	0.102998	4	0.0561001	0.142607	0.150515	6	0.0648491	0.166228	0.172504	2	0.0574754	0.223081	0.198248	3	0.0818849	0.294138	0.264313
Ints3	3	complement(90298695..90340929)	ENSMUSG00000027933	12.4109	-2.2828	-1.19081	3.54149e-05	0.0006673	0.603009	12.4109	-1.46854	-0.554382	0.0517644	0.16737	1	12.4109	-1.26231	-0.336062	0.236141	0.681432	1	12.4109	-2.87919	-1.52567	1.0441e-08	3.60558e-07	0.000177194	12.4109	-3.98201	-1.9935	3.09761e-13	1.45842e-11	5.25695e-09	12.4109	-1.11114	-0.152042	0.559286	0.846893	1	12.4109	-2.51734	-1.3319	2.2722e-06	3.92307e-05	0.0398385	12.4109	-2.07935	-1.05613	0.000174567	0.00137445	1	12.4109	-1.17062	-0.227271	0.415664	0.731806	1	4.46482	-1.28717	-0.364205	0.183356	0.999978	1	8.0833	-2.89339	-1.53276	8.6171e-06	0.000977715	0.140097	11.4284	1.29303	0.370753	0.272632	0.608588	1	7.57601	-1.29272	-0.370413	0.16553	0.99992	1	7.57601	-1.44621	-0.532278	0.00650371	0.304607	1	83	3.40971	14.9039	25.4162	89	2.77995	11.7086	20.2003	179	3.89681	12.194	21.654	440	4.03533	10.8205	23.4884	358	4.41707	12.4274	26.4289	100	1.36588	2.85024	8.34069	140	1.74174	4.12297	10.0226	115	1.52772	5.00567	11.1875	149	1.67699	5.88041	12.2333	410	3.88541	10.6623	23.3467	173	2.25103	5.67871	14.3571	99	1.27467	4.98712	10.3351	241	2.70221	11.0051	17.8403	346	3.10446	8.42653	16.2601	282	2.70889	6.78086	14.7109	253	3.21819	11.4145	20.1876	351	3.99348	14.0978	24.1036	143	1.30137	2.77681	8.30801	119	1.16321	2.44331	7.54386	99	1.08985	3.63333	8.65544	87	1.07685	3.52411	8.23379	62	0.704359	1.78642	5.10452	61	0.661971	1.69101	5.16172	51	0.708923	2.53391	6.03721	72	0.903282	3.08802	7.41583	401	2.87246	7.30182	15.0891	746	4.11811	10.556	21.448	278	4.08041	15.8374	27.5565	240	3.3458	12.0184	21.145
Npr1	3	complement(90357898..90373173)	ENSMUSG00000027931	8.01649	-1.64304	-0.716372	0.0227995	0.109576	1	8.01649	-2.24396	-1.16604	0.000231986	0.00290251	1	8.01649	-1.51418	-0.598536	0.0551503	0.380143	1	8.01649	-1.6151	-0.691626	0.0343456	0.12715	1	8.01649	-1.85675	-0.892782	0.00684658	0.0280639	1	8.01649	-1.51817	-0.60233	0.0641011	0.334395	1	8.01649	-1.61484	-0.691395	0.0113541	0.0484746	1	8.01649	-1.99918	-0.999407	0.00027479	0.00200784	1	8.01649	-1.51236	-0.596798	0.0281824	0.177409	1	3.90133	-1.00518	-0.00745437	0.982222	0.999978	1	3.3417	1.12883	0.174829	0.66489	0.908546	1	5.39648	1.43497	0.521021	0.167356	0.479406	1	4.19855	1.03844	0.0544126	0.815949	#N/A	1	4.19855	1.04462	0.0629813	0.759755	0.985887	1	48	2.11286	9.23538	14.6985	69	2.30933	9.7265	15.6609	105	2.44927	7.6643	12.7021	234	2.2995	6.16597	12.4916	196	2.59118	7.2903	14.4694	113	1.6538	3.45105	9.42498	63	0.839819	1.98799	4.51016	140	1.9928	6.52955	13.6195	86	1.03713	3.63673	7.06082	140	1.42158	3.90108	7.97205	59	0.822581	2.07514	4.89635	78	1.07609	4.21017	8.14281	65	0.780919	3.1804	4.8117	168	1.61514	4.38403	7.89507	162	1.66744	4.17389	8.45094	135	1.83999	6.5262	10.772	147	1.79206	6.32636	10.0947	112	1.09213	2.33034	6.50697	109	1.14164	2.398	6.90992	143	1.68679	5.62337	12.5023	93	1.23342	4.0365	8.80164	50	0.608644	1.54366	4.11655	63	0.732555	1.87132	5.33095	78	1.16176	4.15247	9.23338	112	1.50557	5.14704	11.5357	164	1.25877	3.19979	6.1711	222	1.31312	3.36592	6.38266	123	1.93444	7.5082	12.1923	140	2.09126	7.51199	12.3346
Ilf2	3	90383433..90395686	ENSMUSG00000001016	29.6072	-1.49253	-0.577758	0.0717173	0.235112	1	29.6072	-1.72857	-0.789582	0.0139365	0.0669562	1	29.6072	-1.7229	-0.784835	0.0142556	0.189575	1	29.6072	-1.79517	-0.844124	0.0102601	0.0513855	1	29.6072	-2.25642	-1.17404	0.000398062	0.00261049	1	29.6072	-1.43928	-0.525352	0.108566	0.43104	1	29.6072	-1.61546	-0.691942	0.0121212	0.0510516	1	29.6072	-1.92289	-0.943276	0.000649446	0.00413665	1	29.6072	-1.56136	-0.642806	0.0195129	0.142053	1	15.3036	-1.22471	-0.292436	0.298995	0.999978	1	14.9296	-1.39257	-0.47775	0.193582	0.600447	1	19.2404	1.16253	0.21727	0.541296	0.809381	1	15.5262	-1.09999	-0.137492	0.534389	0.99992	1	15.5262	-1.11578	-0.158048	0.418727	0.938949	1	76	6.87887	30.0678	23.2727	166	11.424	48.116	37.6769	241	11.5595	36.1721	29.1543	328	6.62774	17.7719	17.5096	208	5.6543	15.9084	15.3553	191	5.74793	11.9944	15.9307	296	8.11355	19.2061	21.1906	128	3.74645	12.2755	12.4522	204	5.05871	17.7385	16.7489	289	6.03415	16.5588	16.4566	265	7.59708	19.1652	21.9921	92	2.60985	10.211	9.60434	137	3.38444	13.7836	10.1416	340	6.72131	18.2439	15.9781	390	8.25415	20.6617	20.3449	115	3.22296	11.4314	9.17616	170	4.26146	15.0439	11.6741	294	5.89489	12.5783	17.0808	245	5.27646	11.0831	15.5315	102	2.47399	8.24774	8.91773	136	3.70885	12.1376	12.8712	142	3.55431	9.01456	11.691	195	4.66239	11.9101	16.5006	66	2.02133	7.22487	7.81286	68	1.8796	6.42573	7.00384	575	9.07493	23.0685	21.6365	743	9.03676	23.164	21.3618	120	3.88065	15.0621	11.8949	142	4.36156	15.6671	12.5108
Snapin	3	complement(90395333..90398340)	ENSMUSG00000001018	11.1345	1.12725	0.172808	0.583655	0.78373	1	12.7257	1.26062	0.334136	0.287513	0.499328	1	12.5732	1.15006	0.201707	0.519955	0.867398	1	11.1345	1.06584	0.0919918	0.762291	0.87901	1	11.1345	-1.07976	-0.110707	0.718685	0.827321	1	15.6729	1.47495	0.560668	0.0628787	0.331802	1	11.1345	1.10599	0.145344	0.578685	0.744302	1	11.1345	1.11683	0.159408	0.543083	0.697915	1	14.1231	1.3147	0.394731	0.129506	0.417846	1	9.79477	-1.07971	-0.110647	0.710284	0.999978	1	12.7257	-1.45801	-0.544	0.143539	0.526522	1	15.6729	1.12352	0.168026	0.649614	0.864183	1	11.6979	-1.04592	-0.0647774	0.757702	0.99992	1	11.6979	-1.06259	-0.0875844	0.640733	0.974729	1	30	2.85477	12.4783	9.18658	35	2.53236	10.6659	7.94392	95	4.79061	14.9909	11.4924	154	3.27159	8.77257	8.22095	109	3.11522	8.76468	8.04678	159	5.03062	10.4976	13.2617	142	4.09218	9.68684	10.1658	95	2.92335	9.57854	9.24184	103	2.68531	9.41608	8.45656	314	6.89279	18.915	17.8802	145	4.37034	11.0251	12.0334	89	2.65438	10.3852	9.29115	100	2.59725	10.5776	7.40262	235	4.88415	13.2572	11.0437	265	5.89659	14.7602	13.8241	117	3.44738	12.2274	9.33574	108	2.84629	10.048	7.41649	190	4.00524	8.54625	11.0386	184	4.16621	8.75107	11.6645	80	2.04002	6.80098	6.9943	88	2.52308	8.25705	8.32843	129	3.39472	8.60979	10.6207	104	2.61429	6.67824	8.80031	53	1.70654	6.09971	6.27396	70	2.03423	6.95437	7.20983	380	6.3053	16.0281	14.2989	633	8.09421	20.748	18.1992	112	3.80793	14.7798	11.1019	96	3.10007	11.1357	8.45801
Chtop	3	complement(90406263..90416805)	ENSMUSG00000001017	20.3435	-1.01606	-0.022992	0.93396	0.979908	1	20.3435	-1.11781	-0.160679	0.562596	0.742857	1	22.4291	1.02538	0.0361625	0.896051	0.97794	1	20.3435	1.06553	0.0915673	0.735433	0.863273	1	20.3435	-1.05018	-0.0706373	0.795014	0.879375	1	23.4689	1.09409	0.129738	0.631618	0.881207	1	20.3435	1.02935	0.0417404	0.842673	0.914714	1	20.3435	-1.06533	-0.0913039	0.664646	0.787186	1	22.949	1.05828	0.0817267	0.697089	0.89248	1	17.1842	1.06167	0.0863372	0.731033	0.999978	1	18.6863	-1.0115	-0.0164958	0.95607	0.988276	1	23.4689	1.18548	0.245468	0.419044	0.726549	1	19.4332	1.04847	0.0682834	0.682135	0.99992	1	19.4332	1.04721	0.0665471	0.648346	0.975524	1	76	3.83378	16.7576	23.2727	102	3.91221	16.4775	23.1509	208	5.56025	17.3993	25.1622	808	9.09942	24.3995	43.1333	626	9.4842	26.6838	46.2136	306	5.13227	10.7097	25.5225	408	6.23289	14.7543	29.2087	388	6.32925	20.7382	37.7456	465	6.42648	22.5346	38.1777	440	5.12014	14.0506	25.055	304	4.85719	12.2533	25.2287	348	5.50195	21.5263	36.3295	480	6.60874	26.9149	35.5326	602	6.63257	18.003	28.2907	540	6.3696	15.9443	28.1698	501	7.82537	27.7555	39.9761	568	7.93539	28.0136	39.0052	547	6.11261	13.0429	31.7796	506	6.07348	12.7573	32.0772	410	5.54233	18.4769	35.8458	426	6.47472	21.1893	40.3172	336	4.68724	11.8879	27.6632	312	4.15756	10.6205	26.4009	300	5.12066	18.3028	35.513	343	5.28397	18.0642	35.3282	736	6.47386	16.4566	27.6947	1292	8.75784	22.4491	37.1459	392	7.06513	27.4221	38.8566	448	7.66907	27.548	39.4707
S100a1	3	complement(90418341..90421699)	ENSMUSG00000044080	229.976	1.07273	0.10129	0.702934	0.861395	1	229.976	-1.39127	-0.4764	0.0733123	0.212346	1	230.492	-1.03881	-0.0549346	0.83603	0.966312	1	229.976	1.03369	0.0478004	0.849824	0.930933	1	229.976	-1.22548	-0.293349	0.246497	0.414306	1	229.976	-1.05205	-0.0732056	0.77175	0.940976	1	229.976	1.06144	0.0860283	0.667681	0.807389	1	229.976	-1.28389	-0.360519	0.0724901	0.175744	1	229.976	-1.0426	-0.0601792	0.76382	0.921403	1	202.308	-1.05858	-0.0821308	0.730634	0.999978	1	157.681	1.0619	0.0866508	0.769036	0.940381	1	223.101	1.28044	0.356639	0.241577	0.574489	1	196.827	-1.00415	-0.00597518	0.972476	0.99992	1	196.827	1.00265	0.0038121	0.978175	0.999177	1	136	35.9531	157.152	41.6458	249	50.0501	210.802	56.5153	550	77.0509	241.109	66.5347	1708	100.803	270.297	91.1778	1211	96.1511	270.521	89.4004	1045	91.8519	191.671	87.1602	1210	96.8721	229.312	86.6237	697	59.585	195.234	67.8059	760	55.045	193.016	62.3979	1135	69.2163	189.942	64.6306	732	61.2923	154.623	60.748	444	36.7878	143.932	46.3514	484	34.9226	142.227	35.8287	1491	86.0888	233.674	70.0687	1453	89.8189	224.833	75.7976	804	65.8123	233.427	64.1533	890	65.1619	230.035	61.1174	1395	81.6953	174.319	81.0467	1331	83.7238	175.861	84.3771	711	50.3689	167.919	62.1618	647	51.5346	168.653	61.2329	700	51.1752	129.792	57.6317	634	44.2749	113.101	53.648	530	47.4094	169.456	62.7396	521	42.0618	143.795	53.6618	2013	92.7926	235.879	75.7465	2507	89.058	228.283	72.0781	566	53.4607	207.499	56.1042	685	61.4524	220.742	60.3515
S100a13	3	90421742..90431888	ENSMUSG00000042312	81.5507	-1.5638	-0.645052	0.0817461	0.256386	1	81.5507	-2.00354	-1.00255	0.00693169	0.040334	1	81.5507	-1.18237	-0.241686	0.512371	0.861853	1	81.5507	-1.70541	-0.770116	0.0276799	0.108768	1	81.5507	-2.13709	-1.09565	0.00186733	0.00966421	1	81.5507	-1.50107	-0.585988	0.0928466	0.398209	1	81.5507	-1.61398	-0.69062	0.0244305	0.086053	1	81.5507	-2.03093	-1.02214	0.00089801	0.00540586	1	81.5507	-1.31309	-0.392971	0.199154	0.51686	1	38.8392	-1.11369	-0.155347	0.632931	0.999978	1	35.3301	-1.13919	-0.188004	0.627197	0.895075	1	50.3905	1.29063	0.368074	0.329447	0.660259	1	46.3326	-1.17885	-0.237377	0.328321	0.99992	1	46.3326	-1.16717	-0.223012	0.294209	0.915948	1	94	24.1201	105.43	28.7846	142	27.7043	116.686	32.2296	258	35.0823	109.78	31.2108	244	13.9775	37.4798	13.0254	177	13.6407	38.3781	13.0668	238	20.305	42.3712	19.8508	270	20.9812	49.6659	19.3293	125	10.3721	33.985	12.1603	119	8.36574	29.3346	9.7702	357	21.1317	57.9891	20.3287	154	12.5161	31.5745	12.7803	82	6.5946	25.8013	8.56039	91	6.37317	25.9556	6.73638	639	35.8116	97.2045	30.0294	506	30.3603	75.9974	26.3962	148	11.7589	41.7071	11.8093	177	12.5785	44.405	12.1548	332	18.8718	40.2681	19.2885	288	17.584	36.9349	18.2574	97	6.66987	22.2359	8.48059	95	7.34467	24.0363	8.99092	191	13.5534	34.3746	15.7252	148	10.0319	25.6266	12.5235	69	5.99088	21.4133	8.16799	71	5.56368	19.0204	7.31283	557	24.9217	63.3512	20.9592	638	21.9985	56.3889	18.343	106	9.71801	37.7188	10.5072	141	12.2778	44.103	12.4227
S100a14	3	90434163..90436144	ENSMUSG00000042306	0.116781	10.4132	3.38034	0.166664	#N/A	1	0.093549	5.21866	2.38368	0.344025	#N/A	1	0	1.02044	0.0291871	0.99219	#N/A	1	0	#N/A	#N/A	#N/A	#N/A	#N/A	0	#N/A	#N/A	#N/A	#N/A	#N/A	0	#N/A	#N/A	#N/A	#N/A	#N/A	0.0583907	6.40314	2.67878	0.288086	#N/A	1	0.0467745	3.91727	1.96985	0.445809	0.612594	1	0	1.04615	0.0650959	0.981245	#N/A	1	0.116781	-9.24431	-3.20857	0.156356	0.999978	1	0.093549	-4.13917	-2.04934	0.366773	#N/A	1	0.093549	-6.34243	-2.66504	0.207915	#N/A	1	0.0701101	-5.08239	-2.34551	0.0809431	#N/A	1	0.0701101	-4.5903	-2.19859	0.0999894	0.732443	1	0	0	0	0	0	0	0	0	0	0	0	0	0	0	0	0	0	0	0	0	4	0.223854	0.467126	0.333628	0	0	0	0	0	0	0	0	0	0	0	0	0	0	0	0	0	0	0	0	0	0	0	0	2	0.0918806	0.374196	0.148052	0	0	0	0	0	0	0	0	0	0	0	0	0	0	0	0	0	0	0	0	0	0	0	0	0	0	0	0	0	0	0	0	0	0	0	0	0	0	0	0	0	0	0	0	0	0	0	0	0	0	0	0	0	0	0	0	0	0	0	0	0	0	0	0
S100a16	3	90444561..90450458	ENSMUSG00000074457	17.1877	-1.55711	-0.638871	0.0996932	0.289589	1	17.1877	-2.85861	-1.51531	0.000114562	0.00160396	1	17.1877	-1.3935	-0.478715	0.21461	0.657099	1	17.1877	-1.63635	-0.710483	0.0644772	0.195769	1	17.1877	-2.59431	-1.37535	0.000438007	0.00283761	1	17.1877	-1.30174	-0.380437	0.319303	0.694942	1	17.1877	-1.58529	-0.664747	0.0406505	0.125154	1	17.1877	-2.66536	-1.41433	1.63588e-05	0.000176438	0.286819	17.1877	-1.34512	-0.427734	0.185913	0.499638	1	9.84546	-1.07715	-0.107215	0.758973	0.999978	1	6.37972	1.0176	0.0251756	0.955874	0.988276	1	14.396	2.11779	1.08256	0.00458562	0.0601007	1	9.97645	1.01059	0.015201	0.957562	#N/A	1	9.97645	1.01068	0.0153221	0.948669	0.995969	1	20	2.26922	9.91885	6.12439	32	2.76061	11.6272	7.26301	94	5.65187	17.686	11.3714	339	8.58688	23.0252	18.0968	247	8.41698	23.6812	18.2344	43	1.62215	3.385	3.5865	98	3.36736	7.97107	7.01581	108	3.96258	12.9836	10.5065	138	4.28976	15.0421	11.3302	65	1.70128	4.66861	3.70131	34	1.22187	3.08241	2.82163	57	2.02696	7.93045	5.95051	78	2.41549	9.83739	5.77404	118	2.92416	7.93713	5.54534	105	2.78574	6.97322	5.47746	152	5.34003	18.9403	12.1285	189	5.93902	20.966	12.9789	92	2.31239	4.93409	5.34502	95	2.56474	5.38721	6.02241	113	3.43574	11.454	9.87945	98	3.3502	10.9639	9.27484	44	1.38059	3.50149	3.62257	20	0.599443	1.53128	1.69237	59	2.26511	8.09622	6.98422	68	2.35618	8.05501	7.00384	174	3.44245	8.75074	6.54739	224	3.4152	8.75421	6.44016	151	6.12131	23.7588	14.9677	118	4.54339	16.3202	10.3963
S100a2	3	90467670..90498838	ENSMUSG00000094018	0	#N/A	#N/A	#N/A	#N/A	#N/A	0	#N/A	#N/A	#N/A	#N/A	#N/A	0	#N/A	#N/A	#N/A	#N/A	#N/A	0	#N/A	#N/A	#N/A	#N/A	#N/A	0	#N/A	#N/A	#N/A	#N/A	#N/A	0	#N/A	#N/A	#N/A	#N/A	#N/A	0	#N/A	#N/A	#N/A	#N/A	#N/A	0	#N/A	#N/A	#N/A	#N/A	#N/A	0	#N/A	#N/A	#N/A	#N/A	#N/A	0	#N/A	#N/A	#N/A	#N/A	#N/A	0	#N/A	#N/A	#N/A	#N/A	#N/A	0	#N/A	#N/A	#N/A	#N/A	#N/A	0	#N/A	#N/A	#N/A	#N/A	#N/A	0	#N/A	#N/A	#N/A	#N/A	#N/A	0	0	0	0	0	0	0	0	0	0	0	0	0	0	0	0	0	0	0	0	0	0	0	0	0	0	0	0	0	0	0	0	0	0	0	0	0	0	0	0	0	0	0	0	0	0	0	0	0	0	0	0	0	0	0	0	0	0	0	0	0	0	0	0	0	0	0	0	0	0	0	0	0	0	0	0	0	0	0	0	0	0	0	0	0	0	0	0	0	0	0	0	0	0	0	0	0	0	0	0	0	0	0	0	0	0	0	0	0	0	0	0	0	0	0	0
S100a3	3	90491966..90510009	ENSMUSG00000001021	0	1.24898	0.320745	0.914838	#N/A	1	0	1.09846	0.135483	0.964153	#N/A	1	0.150483	6.18904	2.62972	0.272284	#N/A	1	0.0485022	6.02697	2.59143	0.30274	#N/A	1	0	1.42715	0.513138	0.870857	#N/A	1	0.0176718	2.61295	1.38568	0.593941	#N/A	1	0.0242511	3.75266	1.90791	0.451063	#N/A	1	0	1.26631	0.340631	0.90378	0.94614	1	0.0840775	4.49384	2.16795	0.381048	#N/A	1	0.0485022	4.97815	2.31561	0.321928	0.999978	1	0	#N/A	#N/A	#N/A	#N/A	#N/A	0.0176718	2.5046	1.32458	0.601258	#N/A	1	0.0501611	-1.03865	-0.0547145	0.958016	#N/A	1	0.0501611	-1.08999	-0.124317	0.906021	0.995342	1	0	0	0	0	0	0	0	0	0	0	0	0	0	0	0	0	0	0	0	0	0	0	0	0	0	0	0	0	0	0	0	0	0	0	0	0	0	0	0	0	0	0	0	0	0	0	0	0	0	0	0	0	0	0	0	0	0	0	0	0	0	0	0	0	3	0.170509	0.601933	0.206014	2	0.0909232	0.194009	0.116196	0	0	0	0	0	0	0	0	0	0	0	0	0	0	0	0	0	0	0	0	0	0	0	0	0	0	0	0	0	0	0	0	1	0.0275766	0.0706873	0.0287507	0	0	0	0	0	0	0	0
Gm42674	3	90509211..90513192	ENSMUSG00000105518	0	#N/A	#N/A	#N/A	#N/A	#N/A	0	#N/A	#N/A	#N/A	#N/A	#N/A	0	#N/A	#N/A	#N/A	#N/A	#N/A	0	#N/A	#N/A	#N/A	#N/A	#N/A	0	#N/A	#N/A	#N/A	#N/A	#N/A	0	#N/A	#N/A	#N/A	#N/A	#N/A	0	#N/A	#N/A	#N/A	#N/A	#N/A	0	#N/A	#N/A	#N/A	#N/A	#N/A	0	#N/A	#N/A	#N/A	#N/A	#N/A	0	#N/A	#N/A	#N/A	#N/A	#N/A	0	#N/A	#N/A	#N/A	#N/A	#N/A	0	#N/A	#N/A	#N/A	#N/A	#N/A	0	#N/A	#N/A	#N/A	#N/A	#N/A	0	#N/A	#N/A	#N/A	#N/A	#N/A	0	0	0	0	0	0	0	0	0	0	0	0	0	0	0	0	0	0	0	0	0	0	0	0	0	0	0	0	0	0	0	0	0	0	0	0	0	0	0	0	0	0	0	0	0	0	0	0	0	0	0	0	0	0	0	0	0	0	0	0	0	0	0	0	0	0	0	0	0	0	0	0	0	0	0	0	0	0	0	0	0	0	0	0	0	0	0	0	0	0	0	0	0	0	0	0	0	0	0	0	0	0	0	0	0	0	0	0	0	0	0	0	0	0	0	0
S100a4	3	90511078..90513352	ENSMUSG00000001020	2.72815	1.74725	0.80509	0.158022	0.376199	1	2.8966	1.5997	0.677803	0.234724	0.441064	1	10.8005	5.52441	2.46582	4.13537e-06	0.000439548	0.0704129	2.6752	1.88348	0.913398	0.10521	0.272695	1	2.16552	1.43316	0.519197	0.378377	0.547813	1	8.12337	4.10662	2.03795	0.000159099	0.00589594	1	2.70168	1.83748	0.877725	0.0753013	0.195814	1	2.53106	1.55666	0.638456	0.202003	0.363044	1	9.46194	4.85956	2.28083	1.70939e-06	0.000117498	0.0299707	2.72815	1.04496	0.0634489	0.90562	0.999978	1	2.8966	-1.19918	-0.262053	0.709909	0.922117	1	8.12337	2.50863	1.3269	0.0113152	0.106282	1	5.47509	-1.19417	-0.256011	0.503494	#N/A	1	5.47509	-1.17188	-0.228826	0.436416	0.943678	1	0	0	0	0	2	0.47773	2.01211	0.453938	6	0.998879	3.12571	0.725834	7	0.490943	1.31643	0.37368	8	0.754826	2.1237	0.590589	10	1.04452	2.17965	0.834069	13	1.23681	2.92773	0.930668	12	1.21908	3.9944	1.16739	6	0.516419	1.81083	0.492615	17	1.23199	3.38081	0.968035	10	0.995042	2.51021	0.829891	3	0.295385	1.15569	0.313185	13	1.11468	4.53969	0.96234	96	6.58699	17.8793	4.51147	39	2.86493	7.17143	2.03449	17	1.65366	5.8653	1.35648	40	3.48025	12.286	2.74685	15	1.0439	2.22745	0.87147	11	0.822261	1.72715	0.697331	13	1.09442	3.64854	1.13657	10	0.946546	3.09768	0.946412	8	0.695021	1.76274	0.658648	2	0.165976	0.423987	0.169237	11	1.1693	4.17946	1.30214	7	0.671575	2.2959	0.720983	76	4.16322	10.5829	2.85978	33	1.39309	3.57092	0.948774	21	2.35713	9.14881	2.08161	24	2.55862	9.1908	2.1145
S100a5	3	90515830..90519087	ENSMUSG00000001023	0	1.24884	0.320584	0.9134	#N/A	1	0	1.09814	0.135059	0.96364	#N/A	1	0.0629431	2.66953	1.41659	0.568149	#N/A	1	0	#N/A	#N/A	#N/A	#N/A	#N/A	0	#N/A	#N/A	#N/A	#N/A	#N/A	0	#N/A	#N/A	#N/A	#N/A	#N/A	0	1.32849	0.409788	0.880683	#N/A	1	0	1.26591	0.340174	0.902638	#N/A	1	0.0314715	1.89739	0.924016	0.715981	#N/A	1	0	#N/A	#N/A	#N/A	#N/A	#N/A	0	#N/A	#N/A	#N/A	#N/A	#N/A	0	#N/A	#N/A	#N/A	#N/A	#N/A	0.020981	-1.57773	-0.657854	0.654637	#N/A	1	0.020981	-1.62595	-0.701286	0.634589	#N/A	1	0	0	0	0	0	0	0	0	0	0	0	0	0	0	0	0	0	0	0	0	0	0	0	0	0	0	0	0	0	0	0	0	0	0	0	0	0	0	0	0	0	0	0	0	0	0	0	0	0	0	0	0	1	0.0927566	0.251772	0.0469944	0	0	0	0	0	0	0	0	0	0	0	0	0	0	0	0	0	0	0	0	0	0	0	0	0	0	0	0	0	0	0	0	0	0	0	0	0	0	0	0	0	0	0	0	0	0	0	0	0	0	0	0	0	0	0	0	0	0	0	0
S100a6	3	90520189..90531488	ENSMUSG00000001025	3.58095	1.87132	0.904054	0.0297273	0.131809	1	4.92527	2.09154	1.06456	0.0098098	0.0520333	1	6.2463	2.52705	1.33745	0.00099661	0.0348885	1	3.95339	2.31227	1.20931	0.00332522	0.0218132	1	3.34903	1.88348	0.913402	0.0300149	0.0908954	1	7.32428	2.95264	1.56201	0.000120379	0.00468632	1	3.76717	2.11278	1.07914	0.00139276	0.00908681	1	4.13715	2.03367	1.02409	0.00253893	0.0126866	1	6.78529	2.74535	1.45699	1.22079e-05	0.000597027	0.214042	3.95339	1.20108	0.264333	0.461175	0.999978	1	4.92527	-1.20006	-0.263112	0.578122	0.877782	1	7.32428	1.3594	0.442967	0.282146	0.617944	1	4.9175	1.0759	0.105538	0.662714	#N/A	1	4.9175	1.069	0.0962572	0.642329	0.974729	1	3	0.435443	1.90334	0.918658	3	0.331085	1.39447	0.680907	12	0.923015	2.88832	1.45167	38	1.23135	3.30179	2.02855	9	0.392342	1.10386	0.664413	38	1.83387	3.82681	3.16946	35	1.53849	3.64185	2.50565	21	0.98568	3.22965	2.04293	26	1.03393	3.62548	2.13467	33	1.10494	3.03215	1.87913	43	1.97686	4.98705	3.56853	33	1.50123	5.87354	3.44503	36	1.42618	5.80833	2.66494	87	2.75804	7.48624	4.08852	52	1.76489	4.41784	2.71265	42	1.88761	6.69509	3.35129	45	1.80896	6.38601	3.0902	54	1.73632	3.7049	3.13729	48	1.65777	3.48213	3.0429	29	1.12798	3.76045	2.53543	34	1.48692	4.8661	3.2178	24	0.963352	2.44329	1.97595	25	0.958563	2.44866	2.11546	26	1.27695	4.56422	3.07779	26	1.15249	3.93997	2.67794	118	2.98651	7.59173	4.44018	87	1.69688	4.34962	2.50131	37	1.91881	7.44754	3.66759	56	2.75835	9.90822	4.93384
S100a7a	3	90561324..90565976	ENSMUSG00000063767	0.0918027	-2.67498	-1.41953	0.536626	#N/A	1	0.0918027	-3.04208	-1.60506	0.48834	#N/A	1	0.0918027	-3.27271	-1.71048	0.436093	#N/A	1	0.0918027	-2.64737	-1.40456	0.530813	#N/A	1	0.0918027	-2.55842	-1.35525	0.578709	#N/A	1	0.0918027	-1.39724	-0.482577	0.771024	#N/A	1	0.0918027	-2.74772	-1.45824	0.432338	#N/A	1	0.0918027	-2.88356	-1.52785	0.428813	#N/A	1	0.0918027	-1.92393	-0.944059	0.54607	#N/A	1	0	#N/A	#N/A	#N/A	#N/A	#N/A	0	#N/A	#N/A	#N/A	#N/A	#N/A	0.0158831	2.50486	1.32473	0.601212	#N/A	1	0.00529437	1.76714	0.821412	0.588082	#N/A	1	0.00529437	1.72712	0.788369	0.604437	#N/A	1	0	0	0	0	1	0.108982	0.459013	0.226969	0	0	0	0	0	0	0	0	0	0	0	0	0	0	0	0	0	0	0	0	0	0	0	0	0	0	0	0	0	0	0	0	0	0	0	0	0	0	0	0	0	0	0	0	0	0	0	0	0	0	0	0	0	0	0	0	0	0	0	0	0	0	0	0	0	0	0	0	0	0	0	0	0	0	0	0	0	0	0	0	0	0	0	0	0	0	0	0	0	0	0	0	1	0.024993	0.0635325	0.0376287	0	0	0	0	0	0	0	0	0	0	0	0
S100a8	3	90576285..90577342	ENSMUSG00000056054	47.6135	12.5206	3.64623	6.64603e-16	1.26148e-13	1.13162e-11	55.9685	11.9563	3.5797	2.16459e-15	4.2708e-13	3.68565e-11	46.0879	9.68441	3.27566	3.91782e-13	3.02455e-10	6.67087e-09	50.9029	15.3954	3.94443	3.07871e-12	1.89728e-10	5.22487e-08	49.8602	14.4804	3.85603	9.95701e-12	3.71648e-10	1.6898e-07	65.5647	14.3219	3.84016	1.10087e-11	3.66239e-09	1.86829e-07	49.2582	14.1277	3.82046	9.91623e-16	1.05958e-13	1.73861e-11	52.9144	13.6063	3.7662	2.57848e-15	2.13163e-13	4.52084e-11	55.8263	12.0688	3.59321	4.26818e-14	1.97961e-11	7.4834e-10	50.9029	1.16874	0.224955	0.461195	0.999978	1	55.9685	1.08376	0.116052	0.815424	0.952136	1	65.5647	1.13355	0.180852	0.732618	0.901913	1	55.4426	1.22533	0.293166	0.331211	0.99992	1	55.4426	1.2332	0.302406	0.298253	0.915948	1	4	1.51001	6.60032	1.22488	1	0.287031	1.20892	0.226969	4	0.800199	2.504	0.483889	16	1.34843	3.61574	0.854125	23	2.60772	7.33683	1.69794	94	11.7984	24.6202	7.84025	177	20.2353	47.9002	12.6714	167	20.3866	66.7979	16.2462	141	14.583	51.1355	11.5765	77	6.70543	18.4009	4.38463	99	11.8373	29.8621	8.21592	189	22.3618	87.4901	19.7307	210	21.6373	88.1208	15.5455	258	21.2722	57.7398	12.1246	111	9.79825	24.5268	5.79046	94	10.9876	38.9714	7.50051	171	17.8782	63.1138	11.7428	225	18.8161	40.1491	13.072	144	12.9347	27.1692	9.1287	158	15.9835	53.2856	13.8137	223	25.3643	83.0076	21.105	103	10.7528	27.2716	8.4801	34	3.39055	8.6612	2.87702	239	30.5288	109.119	28.292	138	15.9093	54.3888	14.2137	469	30.8721	78.477	17.6478	65	3.29727	8.45193	1.8688	80	10.7902	41.8805	7.92993	290	37.1509	133.449	25.5503
S100a9	3	complement(90599939..90603028)	ENSMUSG00000056071	67.6233	10.3786	3.37554	1.44265e-19	4.00603e-17	2.45641e-15	95.6654	12.4021	3.63252	1.73166e-22	9.98702e-20	2.9485e-18	74.5852	9.21959	3.2047	7.78043e-18	1.42654e-14	1.32477e-13	65.8468	11.9371	3.57738	2.51887e-11	1.32132e-09	4.27477e-07	91.4965	16.1169	4.0105	7.35371e-14	3.78435e-12	1.248e-09	116.97	15.4259	3.94728	1.6919e-13	8.54001e-11	2.87132e-09	66.735	11.4158	3.51296	3.47319e-16	4.02048e-14	6.08955e-12	93.581	14.7696	3.88456	1.84449e-19	2.67197e-17	3.23394e-15	95.7775	12.474	3.64085	2.68497e-17	2.14469e-14	4.70756e-13	67.6233	1.06312	0.0882982	0.780087	0.999978	1	95.6654	1.13726	0.185559	0.669305	0.909982	1	116.97	1.1439	0.193962	0.70198	0.885761	1	91.4377	1.25176	0.323956	0.260181	0.99992	1	91.4377	1.2528	0.325157	0.237104	0.882411	1	3	1.05441	4.60885	0.918658	1	0.267236	1.12555	0.226969	25	4.65633	14.5707	3.02431	34	2.6678	7.15355	1.81501	26	2.74456	7.72182	1.91941	163	19.048	39.7482	13.5953	251	26.7163	63.2418	17.9691	234	26.5956	87.1421	22.7641	238	22.9176	80.3612	19.5404	242	19.6208	53.843	13.7803	249	27.7194	69.928	20.6643	336	37.0126	144.811	35.0767	292	28.0113	114.08	21.6156	524	40.2244	109.182	24.6251	215	17.6697	44.2305	11.2158	144	15.6712	55.5835	11.4901	260	25.3085	89.3444	17.8545	341	26.5501	56.6517	19.8114	176	14.7188	30.9166	11.1573	220	20.7207	69.0782	19.2343	308	32.6163	106.741	29.1495	261	25.3683	64.3399	21.4884	84	7.79895	19.9225	7.10794	434	51.614	184.484	51.3755	265	28.4436	97.2394	27.2944	1033	63.308	160.929	38.8704	114	5.38409	13.8011	3.27758	147	18.4597	71.6482	14.5712	517	61.6634	221.501	45.5499
Pglyrp4	3	90634213..90648824	ENSMUSG00000042250	0	1.24884	0.320584	0.9134	#N/A	1	0.0228731	3.15772	1.65888	0.506345	#N/A	1	0	1.02075	0.0296311	0.991762	#N/A	1	0	#N/A	#N/A	#N/A	#N/A	#N/A	0	#N/A	#N/A	#N/A	#N/A	#N/A	0	#N/A	#N/A	#N/A	#N/A	#N/A	0	1.32849	0.409788	0.880683	#N/A	1	0.0114366	2.61326	1.38585	0.58932	#N/A	1	0	1.04759	0.0670711	0.980067	#N/A	1	0	#N/A	#N/A	#N/A	#N/A	#N/A	0.0228731	-2.48425	-1.31281	0.577777	#N/A	1	0.0228731	-3.70744	-1.89042	0.397542	#N/A	1	0.00762437	-1.57781	-0.657922	0.6546	#N/A	1	0.00762437	-1.46219	-0.548129	0.710664	#N/A	1	0	0	0	0	0	0	0	0	0	0	0	0	0	0	0	0	0	0	0	0	0	0	0	0	0	0	0	0	0	0	0	0	0	0	0	0	0	0	0	0	0	0	0	0	0	0	0	0	1	0.0224652	0.0914925	0.0740262	0	0	0	0	0	0	0	0	0	0	0	0	0	0	0	0	0	0	0	0	0	0	0	0	0	0	0	0	0	0	0	0	0	0	0	0	0	0	0	0	0	0	0	0	0	0	0	0	0	0	0	0	0	0	0	0	0	0	0	0	0	0	0	0
Gm5849	3	complement(90683126..90685187)	ENSMUSG00000096621	0	#N/A	#N/A	#N/A	#N/A	#N/A	0	#N/A	#N/A	#N/A	#N/A	#N/A	0	#N/A	#N/A	#N/A	#N/A	#N/A	0	#N/A	#N/A	#N/A	#N/A	#N/A	0	#N/A	#N/A	#N/A	#N/A	#N/A	0	#N/A	#N/A	#N/A	#N/A	#N/A	0	#N/A	#N/A	#N/A	#N/A	#N/A	0	#N/A	#N/A	#N/A	#N/A	#N/A	0	#N/A	#N/A	#N/A	#N/A	#N/A	0	#N/A	#N/A	#N/A	#N/A	#N/A	0	#N/A	#N/A	#N/A	#N/A	#N/A	0	#N/A	#N/A	#N/A	#N/A	#N/A	0	#N/A	#N/A	#N/A	#N/A	#N/A	0	#N/A	#N/A	#N/A	#N/A	#N/A	0	0	0	0	0	0	0	0	0	0	0	0	0	0	0	0	0	0	0	0	0	0	0	0	0	0	0	0	0	0	0	0	0	0	0	0	0	0	0	0	0	0	0	0	0	0	0	0	0	0	0	0	0	0	0	0	0	0	0	0	0	0	0	0	0	0	0	0	0	0	0	0	0	0	0	0	0	0	0	0	0	0	0	0	0	0	0	0	0	0	0	0	0	0	0	0	0	0	0	0	0	0	0	0	0	0	0	0	0	0	0	0	0	0	0	0
gene:ENSMUSG00000121904	3	complement(90785911..90796444)	ENSMUSG00000121904	0	#N/A	#N/A	#N/A	#N/A	#N/A	0	#N/A	#N/A	#N/A	#N/A	#N/A	0	#N/A	#N/A	#N/A	#N/A	#N/A	0	#N/A	#N/A	#N/A	#N/A	#N/A	0	#N/A	#N/A	#N/A	#N/A	#N/A	0	#N/A	#N/A	#N/A	#N/A	#N/A	0	#N/A	#N/A	#N/A	#N/A	#N/A	0	#N/A	#N/A	#N/A	#N/A	#N/A	0	#N/A	#N/A	#N/A	#N/A	#N/A	0	#N/A	#N/A	#N/A	#N/A	#N/A	0	#N/A	#N/A	#N/A	#N/A	#N/A	0	#N/A	#N/A	#N/A	#N/A	#N/A	0	#N/A	#N/A	#N/A	#N/A	#N/A	0	#N/A	#N/A	#N/A	#N/A	#N/A	0	0	0	0	0	0	0	0	0	0	0	0	0	0	0	0	0	0	0	0	0	0	0	0	0	0	0	0	0	0	0	0	0	0	0	0	0	0	0	0	0	0	0	0	0	0	0	0	0	0	0	0	0	0	0	0	0	0	0	0	0	0	0	0	0	0	0	0	0	0	0	0	0	0	0	0	0	0	0	0	0	0	0	0	0	0	0	0	0	0	0	0	0	0	0	0	0	0	0	0	0	0	0	0	0	0	0	0	0	0	0	0	0	0	0	0
gene:ENSMUSG00000121905	3	complement(90822180..90824241)	ENSMUSG00000121905	0	#N/A	#N/A	#N/A	#N/A	#N/A	0	#N/A	#N/A	#N/A	#N/A	#N/A	0	#N/A	#N/A	#N/A	#N/A	#N/A	0	#N/A	#N/A	#N/A	#N/A	#N/A	0	#N/A	#N/A	#N/A	#N/A	#N/A	0	#N/A	#N/A	#N/A	#N/A	#N/A	0	#N/A	#N/A	#N/A	#N/A	#N/A	0	#N/A	#N/A	#N/A	#N/A	#N/A	0	#N/A	#N/A	#N/A	#N/A	#N/A	0	#N/A	#N/A	#N/A	#N/A	#N/A	0	#N/A	#N/A	#N/A	#N/A	#N/A	0	#N/A	#N/A	#N/A	#N/A	#N/A	0	#N/A	#N/A	#N/A	#N/A	#N/A	0	#N/A	#N/A	#N/A	#N/A	#N/A	0	0	0	0	0	0	0	0	0	0	0	0	0	0	0	0	0	0	0	0	0	0	0	0	0	0	0	0	0	0	0	0	0	0	0	0	0	0	0	0	0	0	0	0	0	0	0	0	0	0	0	0	0	0	0	0	0	0	0	0	0	0	0	0	0	0	0	0	0	0	0	0	0	0	0	0	0	0	0	0	0	0	0	0	0	0	0	0	0	0	0	0	0	0	0	0	0	0	0	0	0	0	0	0	0	0	0	0	0	0	0	0	0	0	0	0
S100a7l2	3	complement(90995444..90998110)	ENSMUSG00000091175	0	#N/A	#N/A	#N/A	#N/A	#N/A	0	#N/A	#N/A	#N/A	#N/A	#N/A	0	#N/A	#N/A	#N/A	#N/A	#N/A	0	#N/A	#N/A	#N/A	#N/A	#N/A	0	#N/A	#N/A	#N/A	#N/A	#N/A	0	#N/A	#N/A	#N/A	#N/A	#N/A	0	#N/A	#N/A	#N/A	#N/A	#N/A	0	#N/A	#N/A	#N/A	#N/A	#N/A	0	#N/A	#N/A	#N/A	#N/A	#N/A	0	#N/A	#N/A	#N/A	#N/A	#N/A	0	#N/A	#N/A	#N/A	#N/A	#N/A	0	#N/A	#N/A	#N/A	#N/A	#N/A	0	#N/A	#N/A	#N/A	#N/A	#N/A	0	#N/A	#N/A	#N/A	#N/A	#N/A	0	0	0	0	0	0	0	0	0	0	0	0	0	0	0	0	0	0	0	0	0	0	0	0	0	0	0	0	0	0	0	0	0	0	0	0	0	0	0	0	0	0	0	0	0	0	0	0	0	0	0	0	0	0	0	0	0	0	0	0	0	0	0	0	0	0	0	0	0	0	0	0	0	0	0	0	0	0	0	0	0	0	0	0	0	0	0	0	0	0	0	0	0	0	0	0	0	0	0	0	0	0	0	0	0	0	0	0	0	0	0	0	0	0	0	0
Pglyrp3	3	91921890..91938889	ENSMUSG00000042244	0	#N/A	#N/A	#N/A	#N/A	#N/A	0	#N/A	#N/A	#N/A	#N/A	#N/A	0	#N/A	#N/A	#N/A	#N/A	#N/A	0	#N/A	#N/A	#N/A	#N/A	#N/A	0	#N/A	#N/A	#N/A	#N/A	#N/A	0	#N/A	#N/A	#N/A	#N/A	#N/A	0	#N/A	#N/A	#N/A	#N/A	#N/A	0	#N/A	#N/A	#N/A	#N/A	#N/A	0	#N/A	#N/A	#N/A	#N/A	#N/A	0	#N/A	#N/A	#N/A	#N/A	#N/A	0	#N/A	#N/A	#N/A	#N/A	#N/A	0	#N/A	#N/A	#N/A	#N/A	#N/A	0	#N/A	#N/A	#N/A	#N/A	#N/A	0	#N/A	#N/A	#N/A	#N/A	#N/A	0	0	0	0	0	0	0	0	0	0	0	0	0	0	0	0	0	0	0	0	0	0	0	0	0	0	0	0	0	0	0	0	0	0	0	0	0	0	0	0	0	0	0	0	0	0	0	0	0	0	0	0	0	0	0	0	0	0	0	0	0	0	0	0	0	0	0	0	0	0	0	0	0	0	0	0	0	0	0	0	0	0	0	0	0	0	0	0	0	0	0	0	0	0	0	0	0	0	0	0	0	0	0	0	0	0	0	0	0	0	0	0	0	0	0	0
Loricrin	3	complement(91987578..91990449)	ENSMUSG00000043165	0.0768553	1.42943	0.515437	0.668403	#N/A	1	0.0297761	-5.17178	-2.37066	0.277454	#N/A	1	0.0297761	-5.56387	-2.47609	0.228253	#N/A	1	0.0297761	-4.56815	-2.19161	0.302175	#N/A	1	0.0297761	-4.41465	-2.1423	0.358602	#N/A	1	0.0715076	-1.51272	-0.597146	0.65543	#N/A	1	0.0384277	-1.25091	-0.322983	0.790398	#N/A	1	0.0297761	-4.97551	-2.31484	0.194377	0.354013	1	0.0357538	-2.29237	-1.19684	0.346105	#N/A	1	0.0768553	-7.14738	-2.83742	0.1898	0.999978	1	0	#N/A	#N/A	#N/A	#N/A	#N/A	0.0715076	4.957	2.30947	0.353556	#N/A	1	0.0256184	-1.29083	-0.368305	0.729619	#N/A	1	0.0256184	-1.372	-0.456277	0.669569	#N/A	1	0	0	0	0	0	0	0	0	0	0	0	0	1	0.0230234	0.0617358	0.0533828	1	0.0309737	0.0871447	0.0738236	0	0	0	0	0	0	0	0	1	0.0333494	0.109272	0.0972825	2	0.056509	0.19815	0.164205	0	0	0	0	0	0	0	0	0	0	0	0	0	0	0	0	0	0	0	0	0	0	0	0	0	0	0	0	0	0	0	0	0	0	0	0	0	0	0	0	0	0	0	0	0	0	0	0	0	0	0	0	0	0	0	0	0	0	0	0	0	0	0	0	0	0	0	0	0	0	0	0	2	0.0736939	0.28603	0.198248	0	0	0	0
Prr9	3	complement(92029511..92031254)	ENSMUSG00000056270	0	#N/A	#N/A	#N/A	#N/A	#N/A	0	#N/A	#N/A	#N/A	#N/A	#N/A	0	#N/A	#N/A	#N/A	#N/A	#N/A	0	#N/A	#N/A	#N/A	#N/A	#N/A	0	#N/A	#N/A	#N/A	#N/A	#N/A	0	#N/A	#N/A	#N/A	#N/A	#N/A	0	#N/A	#N/A	#N/A	#N/A	#N/A	0	#N/A	#N/A	#N/A	#N/A	#N/A	0	#N/A	#N/A	#N/A	#N/A	#N/A	0	#N/A	#N/A	#N/A	#N/A	#N/A	0	#N/A	#N/A	#N/A	#N/A	#N/A	0	#N/A	#N/A	#N/A	#N/A	#N/A	0	#N/A	#N/A	#N/A	#N/A	#N/A	0	#N/A	#N/A	#N/A	#N/A	#N/A	0	0	0	0	0	0	0	0	0	0	0	0	0	0	0	0	0	0	0	0	0	0	0	0	0	0	0	0	0	0	0	0	0	0	0	0	0	0	0	0	0	0	0	0	0	0	0	0	0	0	0	0	0	0	0	0	0	0	0	0	0	0	0	0	0	0	0	0	0	0	0	0	0	0	0	0	0	0	0	0	0	0	0	0	0	0	0	0	0	0	0	0	0	0	0	0	0	0	0	0	0	0	0	0	0	0	0	0	0	0	0	0	0	0	0	0
Lelp1	3	complement(92042304..92050051)	ENSMUSG00000027927	0	#N/A	#N/A	#N/A	#N/A	#N/A	0	#N/A	#N/A	#N/A	#N/A	#N/A	0	#N/A	#N/A	#N/A	#N/A	#N/A	0	#N/A	#N/A	#N/A	#N/A	#N/A	0	#N/A	#N/A	#N/A	#N/A	#N/A	0	#N/A	#N/A	#N/A	#N/A	#N/A	0	#N/A	#N/A	#N/A	#N/A	#N/A	0	#N/A	#N/A	#N/A	#N/A	#N/A	0	#N/A	#N/A	#N/A	#N/A	#N/A	0	#N/A	#N/A	#N/A	#N/A	#N/A	0	#N/A	#N/A	#N/A	#N/A	#N/A	0	#N/A	#N/A	#N/A	#N/A	#N/A	0	#N/A	#N/A	#N/A	#N/A	#N/A	0	#N/A	#N/A	#N/A	#N/A	#N/A	0	0	0	0	0	0	0	0	0	0	0	0	0	0	0	0	0	0	0	0	0	0	0	0	0	0	0	0	0	0	0	0	0	0	0	0	0	0	0	0	0	0	0	0	0	0	0	0	0	0	0	0	0	0	0	0	0	0	0	0	0	0	0	0	0	0	0	0	0	0	0	0	0	0	0	0	0	0	0	0	0	0	0	0	0	0	0	0	0	0	0	0	0	0	0	0	0	0	0	0	0	0	0	0	0	0	0	0	0	0	0	0	0	0	0	0
Sprr2a1	3	92123106..92129218	ENSMUSG00000078664	0	#N/A	#N/A	#N/A	#N/A	#N/A	0	#N/A	#N/A	#N/A	#N/A	#N/A	0	#N/A	#N/A	#N/A	#N/A	#N/A	0	#N/A	#N/A	#N/A	#N/A	#N/A	0	#N/A	#N/A	#N/A	#N/A	#N/A	0	#N/A	#N/A	#N/A	#N/A	#N/A	0	#N/A	#N/A	#N/A	#N/A	#N/A	0	#N/A	#N/A	#N/A	#N/A	#N/A	0	#N/A	#N/A	#N/A	#N/A	#N/A	0	#N/A	#N/A	#N/A	#N/A	#N/A	0	#N/A	#N/A	#N/A	#N/A	#N/A	0	#N/A	#N/A	#N/A	#N/A	#N/A	0	#N/A	#N/A	#N/A	#N/A	#N/A	0	#N/A	#N/A	#N/A	#N/A	#N/A	0	0	0	0	0	0	0	0	0	0	0	0	0	0	0	0	0	0	0	0	0	0	0	0	0	0	0	0	0	0	0	0	0	0	0	0	0	0	0	0	0	0	0	0	0	0	0	0	0	0	0	0	0	0	0	0	0	0	0	0	0	0	0	0	0	0	0	0	0	0	0	0	0	0	0	0	0	0	0	0	0	0	0	0	0	0	0	0	0	0	0	0	0	0	0	0	0	0	0	0	0	0	0	0	0	0	0	0	0	0	0	0	0	0	0	0
Sprr2a2	3	92123227..92164031	ENSMUSG00000068893	0.0585839	-2.26664	-1.18055	0.439879	0.67846	1	0.0585839	1.16375	0.218779	0.855952	0.927565	1	0.0625343	1.15524	0.208191	0.858491	0.970787	1	0.0585839	-6.49092	-2.69842	0.184095	#N/A	1	0.0585839	-6.27282	-2.64911	0.239035	#N/A	1	0.0585839	-3.42579	-1.77644	0.192096	#N/A	1	0.0585839	-3.50687	-1.81018	0.188948	0.371153	1	0.0585839	-1.38118	-0.4659	0.686011	0.804182	1	0.0585839	-1.44709	-0.533156	0.625106	#N/A	1	0.0151421	-3.00139	-1.58563	0.487304	0.999978	1	0.0399109	-6.67626	-2.73904	0.239558	#N/A	1	0.0399109	-3.95326	-1.98304	0.217991	#N/A	1	0.0391958	-4.62553	-2.20962	0.0364714	#N/A	1	0.0391958	-4.60736	-2.20394	0.0378915	0.577894	1	0	0	0	0	1	0.0479371	0.201903	0.226969	0	0	0	0	1	0.0140751	0.0377416	0.0533828	1	0.0189355	0.053275	0.0738236	0	0	0	0	0	0	0	0	0	0	0	0	1	0.0172731	0.0605685	0.0821025	4	0.0581754	0.159643	0.227773	0	0	0	0	0	0	0	0	0	0	0	0	2	0.0275401	0.074753	0.0939889	1	0.0147424	0.036903	0.0521663	2	0.0390434	0.138481	0.159585	0	0	0	0	0	0	0	0	0	0	0	0	0	0	0	0	0	0	0	0	0	0	0	0	0	0	0	0	0	0	0	0	0	0	0	0	1	0.0109935	0.0279456	0.0376287	0	0	0	0	0	0	0	0	0	0	0	0
Gm37087	3	complement(92150240..92153548)	ENSMUSG00000103187	0	#N/A	#N/A	#N/A	#N/A	#N/A	0	#N/A	#N/A	#N/A	#N/A	#N/A	0	#N/A	#N/A	#N/A	#N/A	#N/A	0	#N/A	#N/A	#N/A	#N/A	#N/A	0	#N/A	#N/A	#N/A	#N/A	#N/A	0	#N/A	#N/A	#N/A	#N/A	#N/A	0	#N/A	#N/A	#N/A	#N/A	#N/A	0	#N/A	#N/A	#N/A	#N/A	#N/A	0	#N/A	#N/A	#N/A	#N/A	#N/A	0	#N/A	#N/A	#N/A	#N/A	#N/A	0	#N/A	#N/A	#N/A	#N/A	#N/A	0	#N/A	#N/A	#N/A	#N/A	#N/A	0	#N/A	#N/A	#N/A	#N/A	#N/A	0	#N/A	#N/A	#N/A	#N/A	#N/A	0	0	0	0	0	0	0	0	0	0	0	0	0	0	0	0	0	0	0	0	0	0	0	0	0	0	0	0	0	0	0	0	0	0	0	0	0	0	0	0	0	0	0	0	0	0	0	0	0	0	0	0	0	0	0	0	0	0	0	0	0	0	0	0	0	0	0	0	0	0	0	0	0	0	0	0	0	0	0	0	0	0	0	0	0	0	0	0	0	0	0	0	0	0	0	0	0	0	0	0	0	0	0	0	0	0	0	0	0	0	0	0	0	0	0	0
Gm37752	3	complement(92185032..92188340)	ENSMUSG00000103385	0	#N/A	#N/A	#N/A	#N/A	#N/A	0	#N/A	#N/A	#N/A	#N/A	#N/A	0	#N/A	#N/A	#N/A	#N/A	#N/A	0	#N/A	#N/A	#N/A	#N/A	#N/A	0	#N/A	#N/A	#N/A	#N/A	#N/A	0	#N/A	#N/A	#N/A	#N/A	#N/A	0	#N/A	#N/A	#N/A	#N/A	#N/A	0	#N/A	#N/A	#N/A	#N/A	#N/A	0	#N/A	#N/A	#N/A	#N/A	#N/A	0	#N/A	#N/A	#N/A	#N/A	#N/A	0	#N/A	#N/A	#N/A	#N/A	#N/A	0	#N/A	#N/A	#N/A	#N/A	#N/A	0	#N/A	#N/A	#N/A	#N/A	#N/A	0	#N/A	#N/A	#N/A	#N/A	#N/A	0	0	0	0	0	0	0	0	0	0	0	0	0	0	0	0	0	0	0	0	0	0	0	0	0	0	0	0	0	0	0	0	0	0	0	0	0	0	0	0	0	0	0	0	0	0	0	0	0	0	0	0	0	0	0	0	0	0	0	0	0	0	0	0	0	0	0	0	0	0	0	0	0	0	0	0	0	0	0	0	0	0	0	0	0	0	0	0	0	0	0	0	0	0	0	0	0	0	0	0	0	0	0	0	0	0	0	0	0	0	0	0	0	0	0	0
Sprr2a3	3	92192724..92198712	ENSMUSG00000074445	0	1.24884	0.320584	0.9134	#N/A	1	0	1.09814	0.135059	0.96364	#N/A	1	0.00943163	2.66953	1.41659	0.568149	#N/A	1	0	#N/A	#N/A	#N/A	#N/A	#N/A	0	#N/A	#N/A	#N/A	#N/A	#N/A	0	#N/A	#N/A	#N/A	#N/A	#N/A	0	1.32849	0.409788	0.880683	#N/A	1	0	1.26591	0.340174	0.902638	#N/A	1	0.00471582	1.89739	0.924016	0.715981	#N/A	1	0	#N/A	#N/A	#N/A	#N/A	#N/A	0	#N/A	#N/A	#N/A	#N/A	#N/A	0	#N/A	#N/A	#N/A	#N/A	#N/A	0.00314388	-1.57773	-0.657854	0.654637	#N/A	1	0.00314388	-1.62595	-0.701286	0.634589	#N/A	1	0	0	0	0	0	0	0	0	0	0	0	0	0	0	0	0	0	0	0	0	0	0	0	0	0	0	0	0	0	0	0	0	0	0	0	0	0	0	0	0	0	0	0	0	0	0	0	0	0	0	0	0	1	0.013899	0.0377265	0.0469944	0	0	0	0	0	0	0	0	0	0	0	0	0	0	0	0	0	0	0	0	0	0	0	0	0	0	0	0	0	0	0	0	0	0	0	0	0	0	0	0	0	0	0	0	0	0	0	0	0	0	0	0	0	0	0	0	0	0	0	0
Sprr2b	3	92223927..92225392	ENSMUSG00000050092	0	1.24884	0.320584	0.9134	#N/A	1	0	1.09814	0.135059	0.96364	#N/A	1	0.0342435	2.66961	1.41663	0.568137	#N/A	1	0	#N/A	#N/A	#N/A	#N/A	#N/A	0	#N/A	#N/A	#N/A	#N/A	#N/A	0	#N/A	#N/A	#N/A	#N/A	#N/A	0	1.32849	0.409788	0.880683	#N/A	1	0	1.26591	0.340174	0.902638	#N/A	1	0.0171217	1.89742	0.924037	0.715975	#N/A	1	0	#N/A	#N/A	#N/A	#N/A	#N/A	0	#N/A	#N/A	#N/A	#N/A	#N/A	0	#N/A	#N/A	#N/A	#N/A	#N/A	0.0114145	-1.57775	-0.657872	0.654627	#N/A	1	0.0114145	-1.62598	-0.70131	0.634576	#N/A	1	0	0	0	0	0	0	0	0	0	0	0	0	0	0	0	0	0	0	0	0	0	0	0	0	0	0	0	0	0	0	0	0	0	0	0	0	0	0	0	0	0	0	0	0	0	0	0	0	0	0	0	0	0	0	0	0	1	0.0547199	0.136974	0.0521663	0	0	0	0	0	0	0	0	0	0	0	0	0	0	0	0	0	0	0	0	0	0	0	0	0	0	0	0	0	0	0	0	0	0	0	0	0	0	0	0	0	0	0	0	0	0	0	0	0	0	0	0	0	0	0	0
Sprr2d	3	92246447..92248180	ENSMUSG00000042212	0	#N/A	#N/A	#N/A	#N/A	#N/A	0	#N/A	#N/A	#N/A	#N/A	#N/A	0	#N/A	#N/A	#N/A	#N/A	#N/A	0	#N/A	#N/A	#N/A	#N/A	#N/A	0	#N/A	#N/A	#N/A	#N/A	#N/A	0	#N/A	#N/A	#N/A	#N/A	#N/A	0	#N/A	#N/A	#N/A	#N/A	#N/A	0	#N/A	#N/A	#N/A	#N/A	#N/A	0	#N/A	#N/A	#N/A	#N/A	#N/A	0	#N/A	#N/A	#N/A	#N/A	#N/A	0	#N/A	#N/A	#N/A	#N/A	#N/A	0	#N/A	#N/A	#N/A	#N/A	#N/A	0	#N/A	#N/A	#N/A	#N/A	#N/A	0	#N/A	#N/A	#N/A	#N/A	#N/A	0	0	0	0	0	0	0	0	0	0	0	0	0	0	0	0	0	0	0	0	0	0	0	0	0	0	0	0	0	0	0	0	0	0	0	0	0	0	0	0	0	0	0	0	0	0	0	0	0	0	0	0	0	0	0	0	0	0	0	0	0	0	0	0	0	0	0	0	0	0	0	0	0	0	0	0	0	0	0	0	0	0	0	0	0	0	0	0	0	0	0	0	0	0	0	0	0	0	0	0	0	0	0	0	0	0	0	0	0	0	0	0	0	0	0	0
Sprr2e	3	92259450..92260756	ENSMUSG00000055030	0	#N/A	#N/A	#N/A	#N/A	#N/A	0	#N/A	#N/A	#N/A	#N/A	#N/A	0	#N/A	#N/A	#N/A	#N/A	#N/A	0	#N/A	#N/A	#N/A	#N/A	#N/A	0	#N/A	#N/A	#N/A	#N/A	#N/A	0	#N/A	#N/A	#N/A	#N/A	#N/A	0	#N/A	#N/A	#N/A	#N/A	#N/A	0	#N/A	#N/A	#N/A	#N/A	#N/A	0	#N/A	#N/A	#N/A	#N/A	#N/A	0	#N/A	#N/A	#N/A	#N/A	#N/A	0	#N/A	#N/A	#N/A	#N/A	#N/A	0	#N/A	#N/A	#N/A	#N/A	#N/A	0	#N/A	#N/A	#N/A	#N/A	#N/A	0	#N/A	#N/A	#N/A	#N/A	#N/A	0	0	0	0	0	0	0	0	0	0	0	0	0	0	0	0	0	0	0	0	0	0	0	0	0	0	0	0	0	0	0	0	0	0	0	0	0	0	0	0	0	0	0	0	0	0	0	0	0	0	0	0	0	0	0	0	0	0	0	0	0	0	0	0	0	0	0	0	0	0	0	0	0	0	0	0	0	0	0	0	0	0	0	0	0	0	0	0	0	0	0	0	0	0	0	0	0	0	0	0	0	0	0	0	0	0	0	0	0	0	0	0	0	0	0	0
Sprr2f	3	92272494..92273749	ENSMUSG00000050635	0	#N/A	#N/A	#N/A	#N/A	#N/A	0	#N/A	#N/A	#N/A	#N/A	#N/A	0	#N/A	#N/A	#N/A	#N/A	#N/A	0	#N/A	#N/A	#N/A	#N/A	#N/A	0	#N/A	#N/A	#N/A	#N/A	#N/A	0	#N/A	#N/A	#N/A	#N/A	#N/A	0	#N/A	#N/A	#N/A	#N/A	#N/A	0	#N/A	#N/A	#N/A	#N/A	#N/A	0	#N/A	#N/A	#N/A	#N/A	#N/A	0	#N/A	#N/A	#N/A	#N/A	#N/A	0	#N/A	#N/A	#N/A	#N/A	#N/A	0	#N/A	#N/A	#N/A	#N/A	#N/A	0	#N/A	#N/A	#N/A	#N/A	#N/A	0	#N/A	#N/A	#N/A	#N/A	#N/A	0	0	0	0	0	0	0	0	0	0	0	0	0	0	0	0	0	0	0	0	0	0	0	0	0	0	0	0	0	0	0	0	0	0	0	0	0	0	0	0	0	0	0	0	0	0	0	0	0	0	0	0	0	0	0	0	0	0	0	0	0	0	0	0	0	0	0	0	0	0	0	0	0	0	0	0	0	0	0	0	0	0	0	0	0	0	0	0	0	0	0	0	0	0	0	0	0	0	0	0	0	0	0	0	0	0	0	0	0	0	0	0	0	0	0	0
Sprr2g	3	92281222..92282536	ENSMUSG00000046203	0	#N/A	#N/A	#N/A	#N/A	#N/A	0	#N/A	#N/A	#N/A	#N/A	#N/A	0	#N/A	#N/A	#N/A	#N/A	#N/A	0	#N/A	#N/A	#N/A	#N/A	#N/A	0	#N/A	#N/A	#N/A	#N/A	#N/A	0	#N/A	#N/A	#N/A	#N/A	#N/A	0	#N/A	#N/A	#N/A	#N/A	#N/A	0	#N/A	#N/A	#N/A	#N/A	#N/A	0	#N/A	#N/A	#N/A	#N/A	#N/A	0	#N/A	#N/A	#N/A	#N/A	#N/A	0	#N/A	#N/A	#N/A	#N/A	#N/A	0	#N/A	#N/A	#N/A	#N/A	#N/A	0	#N/A	#N/A	#N/A	#N/A	#N/A	0	#N/A	#N/A	#N/A	#N/A	#N/A	0	0	0	0	0	0	0	0	0	0	0	0	0	0	0	0	0	0	0	0	0	0	0	0	0	0	0	0	0	0	0	0	0	0	0	0	0	0	0	0	0	0	0	0	0	0	0	0	0	0	0	0	0	0	0	0	0	0	0	0	0	0	0	0	0	0	0	0	0	0	0	0	0	0	0	0	0	0	0	0	0	0	0	0	0	0	0	0	0	0	0	0	0	0	0	0	0	0	0	0	0	0	0	0	0	0	0	0	0	0	0	0	0	0	0	0
Sprr2h	3	92292992..92294631	ENSMUSG00000046259	0	#N/A	#N/A	#N/A	#N/A	#N/A	0	#N/A	#N/A	#N/A	#N/A	#N/A	0	#N/A	#N/A	#N/A	#N/A	#N/A	0	#N/A	#N/A	#N/A	#N/A	#N/A	0	#N/A	#N/A	#N/A	#N/A	#N/A	0	#N/A	#N/A	#N/A	#N/A	#N/A	0	#N/A	#N/A	#N/A	#N/A	#N/A	0	#N/A	#N/A	#N/A	#N/A	#N/A	0	#N/A	#N/A	#N/A	#N/A	#N/A	0	#N/A	#N/A	#N/A	#N/A	#N/A	0	#N/A	#N/A	#N/A	#N/A	#N/A	0	#N/A	#N/A	#N/A	#N/A	#N/A	0	#N/A	#N/A	#N/A	#N/A	#N/A	0	#N/A	#N/A	#N/A	#N/A	#N/A	0	0	0	0	0	0	0	0	0	0	0	0	0	0	0	0	0	0	0	0	0	0	0	0	0	0	0	0	0	0	0	0	0	0	0	0	0	0	0	0	0	0	0	0	0	0	0	0	0	0	0	0	0	0	0	0	0	0	0	0	0	0	0	0	0	0	0	0	0	0	0	0	0	0	0	0	0	0	0	0	0	0	0	0	0	0	0	0	0	0	0	0	0	0	0	0	0	0	0	0	0	0	0	0	0	0	0	0	0	0	0	0	0	0	0	0
Sprr2i	3	92315298..92316578	ENSMUSG00000042157	0	#N/A	#N/A	#N/A	#N/A	#N/A	0	#N/A	#N/A	#N/A	#N/A	#N/A	0	#N/A	#N/A	#N/A	#N/A	#N/A	0	#N/A	#N/A	#N/A	#N/A	#N/A	0	#N/A	#N/A	#N/A	#N/A	#N/A	0	#N/A	#N/A	#N/A	#N/A	#N/A	0	#N/A	#N/A	#N/A	#N/A	#N/A	0	#N/A	#N/A	#N/A	#N/A	#N/A	0	#N/A	#N/A	#N/A	#N/A	#N/A	0	#N/A	#N/A	#N/A	#N/A	#N/A	0	#N/A	#N/A	#N/A	#N/A	#N/A	0	#N/A	#N/A	#N/A	#N/A	#N/A	0	#N/A	#N/A	#N/A	#N/A	#N/A	0	#N/A	#N/A	#N/A	#N/A	#N/A	0	0	0	0	0	0	0	0	0	0	0	0	0	0	0	0	0	0	0	0	0	0	0	0	0	0	0	0	0	0	0	0	0	0	0	0	0	0	0	0	0	0	0	0	0	0	0	0	0	0	0	0	0	0	0	0	0	0	0	0	0	0	0	0	0	0	0	0	0	0	0	0	0	0	0	0	0	0	0	0	0	0	0	0	0	0	0	0	0	0	0	0	0	0	0	0	0	0	0	0	0	0	0	0	0	0	0	0	0	0	0	0	0	0	0	0
Sprr2j-ps	3	92325389..92326703	ENSMUSG00000027925	0	#N/A	#N/A	#N/A	#N/A	#N/A	0	#N/A	#N/A	#N/A	#N/A	#N/A	0	#N/A	#N/A	#N/A	#N/A	#N/A	0	#N/A	#N/A	#N/A	#N/A	#N/A	0	#N/A	#N/A	#N/A	#N/A	#N/A	0	#N/A	#N/A	#N/A	#N/A	#N/A	0	#N/A	#N/A	#N/A	#N/A	#N/A	0	#N/A	#N/A	#N/A	#N/A	#N/A	0	#N/A	#N/A	#N/A	#N/A	#N/A	0	#N/A	#N/A	#N/A	#N/A	#N/A	0	#N/A	#N/A	#N/A	#N/A	#N/A	0	#N/A	#N/A	#N/A	#N/A	#N/A	0	#N/A	#N/A	#N/A	#N/A	#N/A	0	#N/A	#N/A	#N/A	#N/A	#N/A	0	0	0	0	0	0	0	0	0	0	0	0	0	0	0	0	0	0	0	0	0	0	0	0	0	0	0	0	0	0	0	0	0	0	0	0	0	0	0	0	0	0	0	0	0	0	0	0	0	0	0	0	0	0	0	0	0	0	0	0	0	0	0	0	0	0	0	0	0	0	0	0	0	0	0	0	0	0	0	0	0	0	0	0	0	0	0	0	0	0	0	0	0	0	0	0	0	0	0	0	0	0	0	0	0	0	0	0	0	0	0	0	0	0	0	0
Adrm1b	3	complement(92335339..92336730)	ENSMUSG00000042165	0.590143	-3.24702	-1.69912	0.168946	0.391762	1	0.590143	-4.008	-2.00288	0.110482	0.275334	1	0.590143	-1.63253	-0.707106	0.533393	0.872609	1	0.590143	-2.25625	-1.17392	0.303221	0.526407	1	0.590143	-4.23412	-2.08206	0.103936	0.226596	1	1.03633	1.67013	0.739959	0.483009	0.80463	1	0.590143	-2.66525	-1.41427	0.176488	0.355074	1	0.590143	-4.05822	-2.02085	0.0645064	0.161164	1	0.682842	1.133	0.180146	0.855883	0.957185	1	0.215217	1.41631	0.502138	0.701675	0.999978	1	0.135829	-1.19937	-0.262276	0.849642	#N/A	1	1.03633	6.46715	2.69313	0.008637	0.0900432	1	0.451582	1.99445	0.995991	0.192226	#N/A	1	0.451582	1.62678	0.702021	0.33568	0.921417	1	0	0	0	0	4	0.400854	1.68833	0.907877	0	0	0	0	16	0.470789	1.26239	0.854125	0	0	0	0	0	0	0	0	0	0	0	0	0	0	0	0	5	0.180549	0.633097	0.410513	3	0.0912125	0.250303	0.17083	0	0	0	0	0	0	0	0	2	0.0719467	0.293013	0.148052	6	0.172719	0.468817	0.281967	11	0.339012	0.848609	0.573829	0	0	0	0	0	0	0	0	0	0	0	0	0	0	0	0	4	0.141277	0.470988	0.349715	3	0.119134	0.38988	0.283924	0	0	0	0	0	0	0	0	0	0	0	0	3	0.120751	0.412809	0.308993	4	0.0919284	0.233683	0.150515	26	0.460481	1.18036	0.747519	0	0	0	0	17	0.760357	2.73127	1.49777
Sprr2k	3	92339889..92341232	ENSMUSG00000054215	0	#N/A	#N/A	#N/A	#N/A	#N/A	0	#N/A	#N/A	#N/A	#N/A	#N/A	0	#N/A	#N/A	#N/A	#N/A	#N/A	0	#N/A	#N/A	#N/A	#N/A	#N/A	0	#N/A	#N/A	#N/A	#N/A	#N/A	0	#N/A	#N/A	#N/A	#N/A	#N/A	0	#N/A	#N/A	#N/A	#N/A	#N/A	0	#N/A	#N/A	#N/A	#N/A	#N/A	0	#N/A	#N/A	#N/A	#N/A	#N/A	0	#N/A	#N/A	#N/A	#N/A	#N/A	0	#N/A	#N/A	#N/A	#N/A	#N/A	0	#N/A	#N/A	#N/A	#N/A	#N/A	0	#N/A	#N/A	#N/A	#N/A	#N/A	0	#N/A	#N/A	#N/A	#N/A	#N/A	0	0	0	0	0	0	0	0	0	0	0	0	0	0	0	0	0	0	0	0	0	0	0	0	0	0	0	0	0	0	0	0	0	0	0	0	0	0	0	0	0	0	0	0	0	0	0	0	0	0	0	0	0	0	0	0	0	0	0	0	0	0	0	0	0	0	0	0	0	0	0	0	0	0	0	0	0	0	0	0	0	0	0	0	0	0	0	0	0	0	0	0	0	0	0	0	0	0	0	0	0	0	0	0	0	0	0	0	0	0	0	0	0	0	0	0
Sprr1b	3	complement(92344116..92346096)	ENSMUSG00000048455	0	#N/A	#N/A	#N/A	#N/A	#N/A	0	#N/A	#N/A	#N/A	#N/A	#N/A	0	#N/A	#N/A	#N/A	#N/A	#N/A	0	#N/A	#N/A	#N/A	#N/A	#N/A	0	#N/A	#N/A	#N/A	#N/A	#N/A	0	#N/A	#N/A	#N/A	#N/A	#N/A	0	#N/A	#N/A	#N/A	#N/A	#N/A	0	#N/A	#N/A	#N/A	#N/A	#N/A	0	#N/A	#N/A	#N/A	#N/A	#N/A	0	#N/A	#N/A	#N/A	#N/A	#N/A	0	#N/A	#N/A	#N/A	#N/A	#N/A	0	#N/A	#N/A	#N/A	#N/A	#N/A	0	#N/A	#N/A	#N/A	#N/A	#N/A	0	#N/A	#N/A	#N/A	#N/A	#N/A	0	0	0	0	0	0	0	0	0	0	0	0	0	0	0	0	0	0	0	0	0	0	0	0	0	0	0	0	0	0	0	0	0	0	0	0	0	0	0	0	0	0	0	0	0	0	0	0	0	0	0	0	0	0	0	0	0	0	0	0	0	0	0	0	0	0	0	0	0	0	0	0	0	0	0	0	0	0	0	0	0	0	0	0	0	0	0	0	0	0	0	0	0	0	0	0	0	0	0	0	0	0	0	0	0	0	0	0	0	0	0	0	0	0	0	0
Sprr3	3	complement(92363809..92366027)	ENSMUSG00000045539	0	#N/A	#N/A	#N/A	#N/A	#N/A	0	#N/A	#N/A	#N/A	#N/A	#N/A	0	#N/A	#N/A	#N/A	#N/A	#N/A	0	#N/A	#N/A	#N/A	#N/A	#N/A	0	#N/A	#N/A	#N/A	#N/A	#N/A	0	#N/A	#N/A	#N/A	#N/A	#N/A	0	#N/A	#N/A	#N/A	#N/A	#N/A	0	#N/A	#N/A	#N/A	#N/A	#N/A	0	#N/A	#N/A	#N/A	#N/A	#N/A	0	#N/A	#N/A	#N/A	#N/A	#N/A	0	#N/A	#N/A	#N/A	#N/A	#N/A	0	#N/A	#N/A	#N/A	#N/A	#N/A	0	#N/A	#N/A	#N/A	#N/A	#N/A	0	#N/A	#N/A	#N/A	#N/A	#N/A	0	0	0	0	0	0	0	0	0	0	0	0	0	0	0	0	0	0	0	0	0	0	0	0	0	0	0	0	0	0	0	0	0	0	0	0	0	0	0	0	0	0	0	0	0	0	0	0	0	0	0	0	0	0	0	0	0	0	0	0	0	0	0	0	0	0	0	0	0	0	0	0	0	0	0	0	0	0	0	0	0	0	0	0	0	0	0	0	0	0	0	0	0	0	0	0	0	0	0	0	0	0	0	0	0	0	0	0	0	0	0	0	0	0	0	0
Sprr1a	3	complement(92391259..92393202)	ENSMUSG00000050359	0	1.24893	0.320695	0.915528	0.972252	1	0.970878	40.1907	5.32879	0.0222357	0.0938165	1	0.207081	7.8219	2.96752	0.216607	0.659947	1	0.085325	8.3512	3.06198	0.230734	0.445595	1	0.0688248	4.47362	2.16144	0.425698	0.592638	1	0.238615	13.4618	3.7508	0.132342	0.474428	1	0.0426625	4.88496	2.28835	0.372962	0.571945	1	0.519852	27.037	4.75686	0.0555485	0.144574	1	0.222848	10.9552	3.45355	0.166889	0.472626	1	0.085325	6.72446	2.74942	0.251977	0.999978	1	0.970878	-10.6369	-3.41101	0.0221847	0.19762	1	0.970878	-3.61833	-1.85532	0.0392717	0.223057	1	0.392653	-2.2054	-1.14104	0.139434	#N/A	1	0.392653	-1.51896	-0.603082	0.409426	0.937668	1	0	0	0	0	0	0	0	0	0	0	0	0	0	0	0	0	0	0	0	0	0	0	0	0	0	0	0	0	0	0	0	0	0	0	0	0	1	0.0525094	0.144095	0.0569432	9	0.648876	1.63693	0.746902	3	0.214026	0.837374	0.313185	5	0.310639	1.26512	0.370131	0	0	0	0	1	0.0532264	0.133235	0.0521663	1	0.0704815	0.249988	0.0797927	2	0.126083	0.445102	0.137342	0	0	0	0	3	0.162486	0.3413	0.190181	0	0	0	0	0	0	0	0	0	0	0	0	0	0	0	0	1	0.0770217	0.275299	0.118377	0	0	0	0	4	0.158765	0.403581	0.150515	3	0.0917623	0.235215	0.0862522	1	0.0813284	0.315663	0.0991241	0	0	0	0
Sprr4	3	complement(92407570..92407800)	ENSMUSG00000045566	0	#N/A	#N/A	#N/A	#N/A	#N/A	0	#N/A	#N/A	#N/A	#N/A	#N/A	0	#N/A	#N/A	#N/A	#N/A	#N/A	0	#N/A	#N/A	#N/A	#N/A	#N/A	0	#N/A	#N/A	#N/A	#N/A	#N/A	0	#N/A	#N/A	#N/A	#N/A	#N/A	0	#N/A	#N/A	#N/A	#N/A	#N/A	0	#N/A	#N/A	#N/A	#N/A	#N/A	0	#N/A	#N/A	#N/A	#N/A	#N/A	0	#N/A	#N/A	#N/A	#N/A	#N/A	0	#N/A	#N/A	#N/A	#N/A	#N/A	0	#N/A	#N/A	#N/A	#N/A	#N/A	0	#N/A	#N/A	#N/A	#N/A	#N/A	0	#N/A	#N/A	#N/A	#N/A	#N/A	0	0	0	0	0	0	0	0	0	0	0	0	0	0	0	0	0	0	0	0	0	0	0	0	0	0	0	0	0	0	0	0	0	0	0	0	0	0	0	0	0	0	0	0	0	0	0	0	0	0	0	0	0	0	0	0	0	0	0	0	0	0	0	0	0	0	0	0	0	0	0	0	0	0	0	0	0	0	0	0	0	0	0	0	0	0	0	0	0	0	0	0	0	0	0	0	0	0	0	0	0	0	0	0	0	0	0	0	0	0	0	0	0	0	0	0
Sprr5	3	complement(92439812..92441818)	ENSMUSG00000102308	0	#N/A	#N/A	#N/A	#N/A	#N/A	0	#N/A	#N/A	#N/A	#N/A	#N/A	0	#N/A	#N/A	#N/A	#N/A	#N/A	0	#N/A	#N/A	#N/A	#N/A	#N/A	0	#N/A	#N/A	#N/A	#N/A	#N/A	0	#N/A	#N/A	#N/A	#N/A	#N/A	0	#N/A	#N/A	#N/A	#N/A	#N/A	0	#N/A	#N/A	#N/A	#N/A	#N/A	0	#N/A	#N/A	#N/A	#N/A	#N/A	0	#N/A	#N/A	#N/A	#N/A	#N/A	0	#N/A	#N/A	#N/A	#N/A	#N/A	0	#N/A	#N/A	#N/A	#N/A	#N/A	0	#N/A	#N/A	#N/A	#N/A	#N/A	0	#N/A	#N/A	#N/A	#N/A	#N/A	0	0	0	0	0	0	0	0	0	0	0	0	0	0	0	0	0	0	0	0	0	0	0	0	0	0	0	0	0	0	0	0	0	0	0	0	0	0	0	0	0	0	0	0	0	0	0	0	0	0	0	0	0	0	0	0	0	0	0	0	0	0	0	0	0	0	0	0	0	0	0	0	0	0	0	0	0	0	0	0	0	0	0	0	0	0	0	0	0	0	0	0	0	0	0	0	0	0	0	0	0	0	0	0	0	0	0	0	0	0	0	0	0	0	0	0
Ivl	3	complement(92478209..92481042)	ENSMUSG00000049128	0	1.24884	0.320584	0.9134	#N/A	1	0	1.09814	0.135059	0.96364	#N/A	1	0.0233319	2.6698	1.41673	0.568104	#N/A	1	0	1.3792	0.463828	0.877856	#N/A	1	0.028862	4.47362	2.16144	0.41453	#N/A	1	0.0246596	5.71166	2.51391	0.311641	#N/A	1	0	1.32849	0.409788	0.880683	#N/A	1	0.014431	2.6134	1.38593	0.589298	#N/A	1	0.0239958	4.44586	2.15246	0.37616	#N/A	1	0	#N/A	#N/A	#N/A	#N/A	#N/A	0.028862	3.62307	1.85721	0.430284	#N/A	1	0.0246596	5.55538	2.47388	0.308989	#N/A	1	0.0178406	2.20307	1.13951	0.311268	#N/A	1	0.0178406	2.15435	1.10725	0.323222	#N/A	1	0	0	0	0	0	0	0	0	0	0	0	0	0	0	0	0	0	0	0	0	0	0	0	0	0	0	0	0	0	0	0	0	0	0	0	0	0	0	0	0	0	0	0	0	0	0	0	0	0	0	0	0	0	0	0	0	0	0	0	0	0	0	0	0	1	0.0264369	0.0933278	0.0686712	0	0	0	0	0	0	0	0	0	0	0	0	0	0	0	0	0	0	0	0	0	0	0	0	1	0.0322994	0.115448	0.118377	0	0	0	0	0	0	0	0	3	0.0384809	0.0986386	0.0862522	0	0	0	0	0	0	0	0
Smcp	3	complement(92491174..92496304)	ENSMUSG00000074435	0.0666454	-2.67478	-1.41942	0.536663	#N/A	1	0.0666454	-1.05791	-0.0812231	0.961418	#N/A	1	0.0666454	-3.27245	-1.71037	0.436129	#N/A	1	0.0666454	-2.64717	-1.40445	0.530851	#N/A	1	0.0666454	-2.55822	-1.35514	0.578745	#N/A	1	0.0666454	-3.43424	-1.77999	0.404001	#N/A	1	0.0666454	-2.7475	-1.45812	0.432383	#N/A	1	0.0666454	-1.3968	-0.482122	0.764356	#N/A	1	0.0666454	-3.48422	-1.80084	0.314234	#N/A	1	0	#N/A	#N/A	#N/A	#N/A	#N/A	0.0318019	-2.48404	-1.31269	0.577817	#N/A	1	0.0318019	-3.70718	-1.89032	0.397572	#N/A	1	0.0106006	-1.57777	-0.657884	0.65462	#N/A	1	0.0106006	-1.46213	-0.548075	0.710693	#N/A	1	0	0	0	0	0	0	0	0	1	0.106489	0.333227	0.120972	0	0	0	0	0	0	0	0	0	0	0	0	0	0	0	0	0	0	0	0	0	0	0	0	1	0.0463555	0.127208	0.0569432	0	0	0	0	0	0	0	0	0	0	0	0	0	0	0	0	0	0	0	0	0	0	0	0	0	0	0	0	0	0	0	0	0	0	0	0	0	0	0	0	0	0	0	0	0	0	0	0	0	0	0	0	0	0	0	0	0	0	0	0	0	0	0	0	0	0	0	0	0	0	0	0	0	0	0	0
2210017I01Rik	3	complement(92512025..92514799)	ENSMUSG00000103523	0	#N/A	#N/A	#N/A	#N/A	#N/A	0	#N/A	#N/A	#N/A	#N/A	#N/A	0	#N/A	#N/A	#N/A	#N/A	#N/A	0	#N/A	#N/A	#N/A	#N/A	#N/A	0	#N/A	#N/A	#N/A	#N/A	#N/A	0	#N/A	#N/A	#N/A	#N/A	#N/A	0	#N/A	#N/A	#N/A	#N/A	#N/A	0	#N/A	#N/A	#N/A	#N/A	#N/A	0	#N/A	#N/A	#N/A	#N/A	#N/A	0	#N/A	#N/A	#N/A	#N/A	#N/A	0	#N/A	#N/A	#N/A	#N/A	#N/A	0	#N/A	#N/A	#N/A	#N/A	#N/A	0	#N/A	#N/A	#N/A	#N/A	#N/A	0	#N/A	#N/A	#N/A	#N/A	#N/A	0	0	0	0	0	0	0	0	0	0	0	0	0	0	0	0	0	0	0	0	0	0	0	0	0	0	0	0	0	0	0	0	0	0	0	0	0	0	0	0	0	0	0	0	0	0	0	0	0	0	0	0	0	0	0	0	0	0	0	0	0	0	0	0	0	0	0	0	0	0	0	0	0	0	0	0	0	0	0	0	0	0	0	0	0	0	0	0	0	0	0	0	0	0	0	0	0	0	0	0	0	0	0	0	0	0	0	0	0	0	0	0	0	0	0	0
Lce6a	3	complement(92527388..92528967)	ENSMUSG00000086848	0	1.24884	0.320584	0.9134	#N/A	1	0.0365222	3.15749	1.65878	0.506375	#N/A	1	0.0675394	4.31837	2.11049	0.375388	#N/A	1	0	1.3792	0.463828	0.877317	#N/A	1	0	1.42715	0.513138	0.870857	#N/A	1	0.0965909	7.26256	2.86048	0.241512	#N/A	1	0	1.32849	0.409788	0.880728	#N/A	1	0.0182611	2.61314	1.38579	0.589498	0.734953	1	0.0820652	6.14553	2.61954	0.277196	#N/A	1	0	#N/A	#N/A	#N/A	#N/A	#N/A	0.0365222	-2.48404	-1.31269	0.577817	#N/A	1	0.0965909	2.08904	1.06284	0.482043	#N/A	1	0.0346872	1.19511	0.257147	0.789985	#N/A	1	0.0346872	1.14098	0.190268	0.842422	0.992227	1	0	0	0	0	0	0	0	0	0	0	0	0	0	0	0	0	0	0	0	0	0	0	0	0	0	0	0	0	0	0	0	0	0	0	0	0	1	0.053236	0.146089	0.0569432	0	0	0	0	0	0	0	0	0	0	0	0	0	0	0	0	2	0.107926	0.270158	0.104333	0	0	0	0	0	0	0	0	0	0	0	0	0	0	0	0	0	0	0	0	0	0	0	0	0	0	0	0	0	0	0	0	0	0	0	0	0	0	0	0	3	0.120721	0.306874	0.112886	1	0.0310106	0.0794899	0.0287507	0	0	0	0	0	0	0	0
Lce1a1	3	complement(92553842..92555614)	ENSMUSG00000057609	0	#N/A	#N/A	#N/A	#N/A	#N/A	0	#N/A	#N/A	#N/A	#N/A	#N/A	0	#N/A	#N/A	#N/A	#N/A	#N/A	0	#N/A	#N/A	#N/A	#N/A	#N/A	0	#N/A	#N/A	#N/A	#N/A	#N/A	0	#N/A	#N/A	#N/A	#N/A	#N/A	0	#N/A	#N/A	#N/A	#N/A	#N/A	0	#N/A	#N/A	#N/A	#N/A	#N/A	0	#N/A	#N/A	#N/A	#N/A	#N/A	0	#N/A	#N/A	#N/A	#N/A	#N/A	0	#N/A	#N/A	#N/A	#N/A	#N/A	0	#N/A	#N/A	#N/A	#N/A	#N/A	0	#N/A	#N/A	#N/A	#N/A	#N/A	0	#N/A	#N/A	#N/A	#N/A	#N/A	0	0	0	0	0	0	0	0	0	0	0	0	0	0	0	0	0	0	0	0	0	0	0	0	0	0	0	0	0	0	0	0	0	0	0	0	0	0	0	0	0	0	0	0	0	0	0	0	0	0	0	0	0	0	0	0	0	0	0	0	0	0	0	0	0	0	0	0	0	0	0	0	0	0	0	0	0	0	0	0	0	0	0	0	0	0	0	0	0	0	0	0	0	0	0	0	0	0	0	0	0	0	0	0	0	0	0	0	0	0	0	0	0	0	0	0
Lce1b	3	complement(92562957..92564233)	ENSMUSG00000027923	0	#N/A	#N/A	#N/A	#N/A	#N/A	0	#N/A	#N/A	#N/A	#N/A	#N/A	0	#N/A	#N/A	#N/A	#N/A	#N/A	0	#N/A	#N/A	#N/A	#N/A	#N/A	0	#N/A	#N/A	#N/A	#N/A	#N/A	0	#N/A	#N/A	#N/A	#N/A	#N/A	0	#N/A	#N/A	#N/A	#N/A	#N/A	0	#N/A	#N/A	#N/A	#N/A	#N/A	0	#N/A	#N/A	#N/A	#N/A	#N/A	0	#N/A	#N/A	#N/A	#N/A	#N/A	0	#N/A	#N/A	#N/A	#N/A	#N/A	0	#N/A	#N/A	#N/A	#N/A	#N/A	0	#N/A	#N/A	#N/A	#N/A	#N/A	0	#N/A	#N/A	#N/A	#N/A	#N/A	0	0	0	0	0	0	0	0	0	0	0	0	0	0	0	0	0	0	0	0	0	0	0	0	0	0	0	0	0	0	0	0	0	0	0	0	0	0	0	0	0	0	0	0	0	0	0	0	0	0	0	0	0	0	0	0	0	0	0	0	0	0	0	0	0	0	0	0	0	0	0	0	0	0	0	0	0	0	0	0	0	0	0	0	0	0	0	0	0	0	0	0	0	0	0	0	0	0	0	0	0	0	0	0	0	0	0	0	0	0	0	0	0	0	0	0
Lce1a2	3	complement(92575920..92577622)	ENSMUSG00000068890	0	#N/A	#N/A	#N/A	#N/A	#N/A	0	#N/A	#N/A	#N/A	#N/A	#N/A	0	#N/A	#N/A	#N/A	#N/A	#N/A	0	#N/A	#N/A	#N/A	#N/A	#N/A	0	#N/A	#N/A	#N/A	#N/A	#N/A	0	#N/A	#N/A	#N/A	#N/A	#N/A	0	#N/A	#N/A	#N/A	#N/A	#N/A	0	#N/A	#N/A	#N/A	#N/A	#N/A	0	#N/A	#N/A	#N/A	#N/A	#N/A	0	#N/A	#N/A	#N/A	#N/A	#N/A	0	#N/A	#N/A	#N/A	#N/A	#N/A	0	#N/A	#N/A	#N/A	#N/A	#N/A	0	#N/A	#N/A	#N/A	#N/A	#N/A	0	#N/A	#N/A	#N/A	#N/A	#N/A	0	0	0	0	0	0	0	0	0	0	0	0	0	0	0	0	0	0	0	0	0	0	0	0	0	0	0	0	0	0	0	0	0	0	0	0	0	0	0	0	0	0	0	0	0	0	0	0	0	0	0	0	0	0	0	0	0	0	0	0	0	0	0	0	0	0	0	0	0	0	0	0	0	0	0	0	0	0	0	0	0	0	0	0	0	0	0	0	0	0	0	0	0	0	0	0	0	0	0	0	0	0	0	0	0	0	0	0	0	0	0	0	0	0	0	0
Lce1c	3	92586554..92588225	ENSMUSG00000042092	0	#N/A	#N/A	#N/A	#N/A	#N/A	0	#N/A	#N/A	#N/A	#N/A	#N/A	0	#N/A	#N/A	#N/A	#N/A	#N/A	0	#N/A	#N/A	#N/A	#N/A	#N/A	0	#N/A	#N/A	#N/A	#N/A	#N/A	0	#N/A	#N/A	#N/A	#N/A	#N/A	0	#N/A	#N/A	#N/A	#N/A	#N/A	0	#N/A	#N/A	#N/A	#N/A	#N/A	0	#N/A	#N/A	#N/A	#N/A	#N/A	0	#N/A	#N/A	#N/A	#N/A	#N/A	0	#N/A	#N/A	#N/A	#N/A	#N/A	0	#N/A	#N/A	#N/A	#N/A	#N/A	0	#N/A	#N/A	#N/A	#N/A	#N/A	0	#N/A	#N/A	#N/A	#N/A	#N/A	0	0	0	0	0	0	0	0	0	0	0	0	0	0	0	0	0	0	0	0	0	0	0	0	0	0	0	0	0	0	0	0	0	0	0	0	0	0	0	0	0	0	0	0	0	0	0	0	0	0	0	0	0	0	0	0	0	0	0	0	0	0	0	0	0	0	0	0	0	0	0	0	0	0	0	0	0	0	0	0	0	0	0	0	0	0	0	0	0	0	0	0	0	0	0	0	0	0	0	0	0	0	0	0	0	0	0	0	0	0	0	0	0	0	0	0
Lce1d	3	complement(92592806..92594517)	ENSMUSG00000103243	0	1.24884	0.320584	0.9134	#N/A	1	0.0751979	3.15772	1.65888	0.506345	#N/A	1	0	1.02075	0.0296311	0.991762	#N/A	1	0	#N/A	#N/A	#N/A	#N/A	#N/A	0	#N/A	#N/A	#N/A	#N/A	#N/A	0	#N/A	#N/A	#N/A	#N/A	#N/A	0	1.32849	0.409788	0.880683	#N/A	1	0.037599	2.61326	1.38585	0.58932	#N/A	1	0	1.04759	0.0670711	0.980067	#N/A	1	0	#N/A	#N/A	#N/A	#N/A	#N/A	0.0751979	-2.48425	-1.31281	0.577777	#N/A	1	0.0751979	-3.70744	-1.89042	0.397542	#N/A	1	0.025066	-1.57781	-0.657922	0.6546	#N/A	1	0.025066	-1.46219	-0.548129	0.710664	#N/A	1	0	0	0	0	0	0	0	0	0	0	0	0	0	0	0	0	0	0	0	0	0	0	0	0	0	0	0	0	0	0	0	0	0	0	0	0	0	0	0	0	0	0	0	0	0	0	0	0	1	0.0738568	0.300792	0.0740262	0	0	0	0	0	0	0	0	0	0	0	0	0	0	0	0	0	0	0	0	0	0	0	0	0	0	0	0	0	0	0	0	0	0	0	0	0	0	0	0	0	0	0	0	0	0	0	0	0	0	0	0	0	0	0	0	0	0	0	0	0	0	0	0
Lce1e	3	complement(92614708..92616381)	ENSMUSG00000068889	0	#N/A	#N/A	#N/A	#N/A	#N/A	0	#N/A	#N/A	#N/A	#N/A	#N/A	0	#N/A	#N/A	#N/A	#N/A	#N/A	0	#N/A	#N/A	#N/A	#N/A	#N/A	0	#N/A	#N/A	#N/A	#N/A	#N/A	0	#N/A	#N/A	#N/A	#N/A	#N/A	0	#N/A	#N/A	#N/A	#N/A	#N/A	0	#N/A	#N/A	#N/A	#N/A	#N/A	0	#N/A	#N/A	#N/A	#N/A	#N/A	0	#N/A	#N/A	#N/A	#N/A	#N/A	0	#N/A	#N/A	#N/A	#N/A	#N/A	0	#N/A	#N/A	#N/A	#N/A	#N/A	0	#N/A	#N/A	#N/A	#N/A	#N/A	0	#N/A	#N/A	#N/A	#N/A	#N/A	0	0	0	0	0	0	0	0	0	0	0	0	0	0	0	0	0	0	0	0	0	0	0	0	0	0	0	0	0	0	0	0	0	0	0	0	0	0	0	0	0	0	0	0	0	0	0	0	0	0	0	0	0	0	0	0	0	0	0	0	0	0	0	0	0	0	0	0	0	0	0	0	0	0	0	0	0	0	0	0	0	0	0	0	0	0	0	0	0	0	0	0	0	0	0	0	0	0	0	0	0	0	0	0	0	0	0	0	0	0	0	0	0	0	0	0
Lce1f	3	complement(92625992..92627657)	ENSMUSG00000042124	0	#N/A	#N/A	#N/A	#N/A	#N/A	0	#N/A	#N/A	#N/A	#N/A	#N/A	0	#N/A	#N/A	#N/A	#N/A	#N/A	0	#N/A	#N/A	#N/A	#N/A	#N/A	0	#N/A	#N/A	#N/A	#N/A	#N/A	0	#N/A	#N/A	#N/A	#N/A	#N/A	0	#N/A	#N/A	#N/A	#N/A	#N/A	0	#N/A	#N/A	#N/A	#N/A	#N/A	0	#N/A	#N/A	#N/A	#N/A	#N/A	0	#N/A	#N/A	#N/A	#N/A	#N/A	0	#N/A	#N/A	#N/A	#N/A	#N/A	0	#N/A	#N/A	#N/A	#N/A	#N/A	0	#N/A	#N/A	#N/A	#N/A	#N/A	0	#N/A	#N/A	#N/A	#N/A	#N/A	0	0	0	0	0	0	0	0	0	0	0	0	0	0	0	0	0	0	0	0	0	0	0	0	0	0	0	0	0	0	0	0	0	0	0	0	0	0	0	0	0	0	0	0	0	0	0	0	0	0	0	0	0	0	0	0	0	0	0	0	0	0	0	0	0	0	0	0	0	0	0	0	0	0	0	0	0	0	0	0	0	0	0	0	0	0	0	0	0	0	0	0	0	0	0	0	0	0	0	0	0	0	0	0	0	0	0	0	0	0	0	0	0	0	0	0
Gm38119	3	complement(92644958..92646403)	ENSMUSG00000103084	0	#N/A	#N/A	#N/A	#N/A	#N/A	0	#N/A	#N/A	#N/A	#N/A	#N/A	0	#N/A	#N/A	#N/A	#N/A	#N/A	0	#N/A	#N/A	#N/A	#N/A	#N/A	0	#N/A	#N/A	#N/A	#N/A	#N/A	0	#N/A	#N/A	#N/A	#N/A	#N/A	0	#N/A	#N/A	#N/A	#N/A	#N/A	0	#N/A	#N/A	#N/A	#N/A	#N/A	0	#N/A	#N/A	#N/A	#N/A	#N/A	0	#N/A	#N/A	#N/A	#N/A	#N/A	0	#N/A	#N/A	#N/A	#N/A	#N/A	0	#N/A	#N/A	#N/A	#N/A	#N/A	0	#N/A	#N/A	#N/A	#N/A	#N/A	0	#N/A	#N/A	#N/A	#N/A	#N/A	0	0	0	0	0	0	0	0	0	0	0	0	0	0	0	0	0	0	0	0	0	0	0	0	0	0	0	0	0	0	0	0	0	0	0	0	0	0	0	0	0	0	0	0	0	0	0	0	0	0	0	0	0	0	0	0	0	0	0	0	0	0	0	0	0	0	0	0	0	0	0	0	0	0	0	0	0	0	0	0	0	0	0	0	0	0	0	0	0	0	0	0	0	0	0	0	0	0	0	0	0	0	0	0	0	0	0	0	0	0	0	0	0	0	0	0
Lce1g	3	complement(92657455..92659645)	ENSMUSG00000027919	0	#N/A	#N/A	#N/A	#N/A	#N/A	0	#N/A	#N/A	#N/A	#N/A	#N/A	0	#N/A	#N/A	#N/A	#N/A	#N/A	0	#N/A	#N/A	#N/A	#N/A	#N/A	0	#N/A	#N/A	#N/A	#N/A	#N/A	0	#N/A	#N/A	#N/A	#N/A	#N/A	0	#N/A	#N/A	#N/A	#N/A	#N/A	0	#N/A	#N/A	#N/A	#N/A	#N/A	0	#N/A	#N/A	#N/A	#N/A	#N/A	0	#N/A	#N/A	#N/A	#N/A	#N/A	0	#N/A	#N/A	#N/A	#N/A	#N/A	0	#N/A	#N/A	#N/A	#N/A	#N/A	0	#N/A	#N/A	#N/A	#N/A	#N/A	0	#N/A	#N/A	#N/A	#N/A	#N/A	0	0	0	0	0	0	0	0	0	0	0	0	0	0	0	0	0	0	0	0	0	0	0	0	0	0	0	0	0	0	0	0	0	0	0	0	0	0	0	0	0	0	0	0	0	0	0	0	0	0	0	0	0	0	0	0	0	0	0	0	0	0	0	0	0	0	0	0	0	0	0	0	0	0	0	0	0	0	0	0	0	0	0	0	0	0	0	0	0	0	0	0	0	0	0	0	0	0	0	0	0	0	0	0	0	0	0	0	0	0	0	0	0	0	0	0
Lce1h	3	complement(92670522..92672372)	ENSMUSG00000049593	0	#N/A	#N/A	#N/A	#N/A	#N/A	0	#N/A	#N/A	#N/A	#N/A	#N/A	0	#N/A	#N/A	#N/A	#N/A	#N/A	0	#N/A	#N/A	#N/A	#N/A	#N/A	0	#N/A	#N/A	#N/A	#N/A	#N/A	0	#N/A	#N/A	#N/A	#N/A	#N/A	0	#N/A	#N/A	#N/A	#N/A	#N/A	0	#N/A	#N/A	#N/A	#N/A	#N/A	0	#N/A	#N/A	#N/A	#N/A	#N/A	0	#N/A	#N/A	#N/A	#N/A	#N/A	0	#N/A	#N/A	#N/A	#N/A	#N/A	0	#N/A	#N/A	#N/A	#N/A	#N/A	0	#N/A	#N/A	#N/A	#N/A	#N/A	0	#N/A	#N/A	#N/A	#N/A	#N/A	0	0	0	0	0	0	0	0	0	0	0	0	0	0	0	0	0	0	0	0	0	0	0	0	0	0	0	0	0	0	0	0	0	0	0	0	0	0	0	0	0	0	0	0	0	0	0	0	0	0	0	0	0	0	0	0	0	0	0	0	0	0	0	0	0	0	0	0	0	0	0	0	0	0	0	0	0	0	0	0	0	0	0	0	0	0	0	0	0	0	0	0	0	0	0	0	0	0	0	0	0	0	0	0	0	0	0	0	0	0	0	0	0	0	0	0
Lce1i	3	complement(92684517..92686206)	ENSMUSG00000068888	0	#N/A	#N/A	#N/A	#N/A	#N/A	0	#N/A	#N/A	#N/A	#N/A	#N/A	0	#N/A	#N/A	#N/A	#N/A	#N/A	0	#N/A	#N/A	#N/A	#N/A	#N/A	0	#N/A	#N/A	#N/A	#N/A	#N/A	0	#N/A	#N/A	#N/A	#N/A	#N/A	0	#N/A	#N/A	#N/A	#N/A	#N/A	0	#N/A	#N/A	#N/A	#N/A	#N/A	0	#N/A	#N/A	#N/A	#N/A	#N/A	0	#N/A	#N/A	#N/A	#N/A	#N/A	0	#N/A	#N/A	#N/A	#N/A	#N/A	0	#N/A	#N/A	#N/A	#N/A	#N/A	0	#N/A	#N/A	#N/A	#N/A	#N/A	0	#N/A	#N/A	#N/A	#N/A	#N/A	0	0	0	0	0	0	0	0	0	0	0	0	0	0	0	0	0	0	0	0	0	0	0	0	0	0	0	0	0	0	0	0	0	0	0	0	0	0	0	0	0	0	0	0	0	0	0	0	0	0	0	0	0	0	0	0	0	0	0	0	0	0	0	0	0	0	0	0	0	0	0	0	0	0	0	0	0	0	0	0	0	0	0	0	0	0	0	0	0	0	0	0	0	0	0	0	0	0	0	0	0	0	0	0	0	0	0	0	0	0	0	0	0	0	0	0
Lce1j	3	complement(92696147..92697821)	ENSMUSG00000068887	0	#N/A	#N/A	#N/A	#N/A	#N/A	0	#N/A	#N/A	#N/A	#N/A	#N/A	0	#N/A	#N/A	#N/A	#N/A	#N/A	0	#N/A	#N/A	#N/A	#N/A	#N/A	0	#N/A	#N/A	#N/A	#N/A	#N/A	0	#N/A	#N/A	#N/A	#N/A	#N/A	0	#N/A	#N/A	#N/A	#N/A	#N/A	0	#N/A	#N/A	#N/A	#N/A	#N/A	0	#N/A	#N/A	#N/A	#N/A	#N/A	0	#N/A	#N/A	#N/A	#N/A	#N/A	0	#N/A	#N/A	#N/A	#N/A	#N/A	0	#N/A	#N/A	#N/A	#N/A	#N/A	0	#N/A	#N/A	#N/A	#N/A	#N/A	0	#N/A	#N/A	#N/A	#N/A	#N/A	0	0	0	0	0	0	0	0	0	0	0	0	0	0	0	0	0	0	0	0	0	0	0	0	0	0	0	0	0	0	0	0	0	0	0	0	0	0	0	0	0	0	0	0	0	0	0	0	0	0	0	0	0	0	0	0	0	0	0	0	0	0	0	0	0	0	0	0	0	0	0	0	0	0	0	0	0	0	0	0	0	0	0	0	0	0	0	0	0	0	0	0	0	0	0	0	0	0	0	0	0	0	0	0	0	0	0	0	0	0	0	0	0	0	0	0
Lce1k	3	complement(92713598..92715198)	ENSMUSG00000095870	0	#N/A	#N/A	#N/A	#N/A	#N/A	0	#N/A	#N/A	#N/A	#N/A	#N/A	0	#N/A	#N/A	#N/A	#N/A	#N/A	0	#N/A	#N/A	#N/A	#N/A	#N/A	0	#N/A	#N/A	#N/A	#N/A	#N/A	0	#N/A	#N/A	#N/A	#N/A	#N/A	0	#N/A	#N/A	#N/A	#N/A	#N/A	0	#N/A	#N/A	#N/A	#N/A	#N/A	0	#N/A	#N/A	#N/A	#N/A	#N/A	0	#N/A	#N/A	#N/A	#N/A	#N/A	0	#N/A	#N/A	#N/A	#N/A	#N/A	0	#N/A	#N/A	#N/A	#N/A	#N/A	0	#N/A	#N/A	#N/A	#N/A	#N/A	0	#N/A	#N/A	#N/A	#N/A	#N/A	0	0	0	0	0	0	0	0	0	0	0	0	0	0	0	0	0	0	0	0	0	0	0	0	0	0	0	0	0	0	0	0	0	0	0	0	0	0	0	0	0	0	0	0	0	0	0	0	0	0	0	0	0	0	0	0	0	0	0	0	0	0	0	0	0	0	0	0	0	0	0	0	0	0	0	0	0	0	0	0	0	0	0	0	0	0	0	0	0	0	0	0	0	0	0	0	0	0	0	0	0	0	0	0	0	0	0	0	0	0	0	0	0	0	0	0
Kprp	3	complement(92730381..92734554)	ENSMUSG00000059832	0	#N/A	#N/A	#N/A	#N/A	#N/A	0	#N/A	#N/A	#N/A	#N/A	#N/A	0	#N/A	#N/A	#N/A	#N/A	#N/A	0	#N/A	#N/A	#N/A	#N/A	#N/A	0	#N/A	#N/A	#N/A	#N/A	#N/A	0	#N/A	#N/A	#N/A	#N/A	#N/A	0	#N/A	#N/A	#N/A	#N/A	#N/A	0	#N/A	#N/A	#N/A	#N/A	#N/A	0	#N/A	#N/A	#N/A	#N/A	#N/A	0	#N/A	#N/A	#N/A	#N/A	#N/A	0	#N/A	#N/A	#N/A	#N/A	#N/A	0	#N/A	#N/A	#N/A	#N/A	#N/A	0	#N/A	#N/A	#N/A	#N/A	#N/A	0	#N/A	#N/A	#N/A	#N/A	#N/A	0	0	0	0	0	0	0	0	0	0	0	0	0	0	0	0	0	0	0	0	0	0	0	0	0	0	0	0	0	0	0	0	0	0	0	0	0	0	0	0	0	0	0	0	0	0	0	0	0	0	0	0	0	0	0	0	0	0	0	0	0	0	0	0	0	0	0	0	0	0	0	0	0	0	0	0	0	0	0	0	0	0	0	0	0	0	0	0	0	0	0	0	0	0	0	0	0	0	0	0	0	0	0	0	0	0	0	0	0	0	0	0	0	0	0	0
Lce1l	3	complement(92757256..92758593)	ENSMUSG00000046676	0	#N/A	#N/A	#N/A	#N/A	#N/A	0	#N/A	#N/A	#N/A	#N/A	#N/A	0	#N/A	#N/A	#N/A	#N/A	#N/A	0	#N/A	#N/A	#N/A	#N/A	#N/A	0	#N/A	#N/A	#N/A	#N/A	#N/A	0	#N/A	#N/A	#N/A	#N/A	#N/A	0	#N/A	#N/A	#N/A	#N/A	#N/A	0	#N/A	#N/A	#N/A	#N/A	#N/A	0	#N/A	#N/A	#N/A	#N/A	#N/A	0	#N/A	#N/A	#N/A	#N/A	#N/A	0	#N/A	#N/A	#N/A	#N/A	#N/A	0	#N/A	#N/A	#N/A	#N/A	#N/A	0	#N/A	#N/A	#N/A	#N/A	#N/A	0	#N/A	#N/A	#N/A	#N/A	#N/A	0	0	0	0	0	0	0	0	0	0	0	0	0	0	0	0	0	0	0	0	0	0	0	0	0	0	0	0	0	0	0	0	0	0	0	0	0	0	0	0	0	0	0	0	0	0	0	0	0	0	0	0	0	0	0	0	0	0	0	0	0	0	0	0	0	0	0	0	0	0	0	0	0	0	0	0	0	0	0	0	0	0	0	0	0	0	0	0	0	0	0	0	0	0	0	0	0	0	0	0	0	0	0	0	0	0	0	0	0	0	0	0	0	0	0	0
Kplce	3	complement(92775666..92777523)	ENSMUSG00000090314	0	#N/A	#N/A	#N/A	#N/A	#N/A	0	#N/A	#N/A	#N/A	#N/A	#N/A	0	#N/A	#N/A	#N/A	#N/A	#N/A	0	#N/A	#N/A	#N/A	#N/A	#N/A	0	#N/A	#N/A	#N/A	#N/A	#N/A	0	#N/A	#N/A	#N/A	#N/A	#N/A	0	#N/A	#N/A	#N/A	#N/A	#N/A	0	#N/A	#N/A	#N/A	#N/A	#N/A	0	#N/A	#N/A	#N/A	#N/A	#N/A	0	#N/A	#N/A	#N/A	#N/A	#N/A	0	#N/A	#N/A	#N/A	#N/A	#N/A	0	#N/A	#N/A	#N/A	#N/A	#N/A	0	#N/A	#N/A	#N/A	#N/A	#N/A	0	#N/A	#N/A	#N/A	#N/A	#N/A	0	0	0	0	0	0	0	0	0	0	0	0	0	0	0	0	0	0	0	0	0	0	0	0	0	0	0	0	0	0	0	0	0	0	0	0	0	0	0	0	0	0	0	0	0	0	0	0	0	0	0	0	0	0	0	0	0	0	0	0	0	0	0	0	0	0	0	0	0	0	0	0	0	0	0	0	0	0	0	0	0	0	0	0	0	0	0	0	0	0	0	0	0	0	0	0	0	0	0	0	0	0	0	0	0	0	0	0	0	0	0	0	0	0	0	0
Lce3a	3	complement(92832594..92833537)	ENSMUSG00000054325	0	#N/A	#N/A	#N/A	#N/A	#N/A	0	#N/A	#N/A	#N/A	#N/A	#N/A	0	#N/A	#N/A	#N/A	#N/A	#N/A	0	#N/A	#N/A	#N/A	#N/A	#N/A	0	#N/A	#N/A	#N/A	#N/A	#N/A	0	#N/A	#N/A	#N/A	#N/A	#N/A	0	#N/A	#N/A	#N/A	#N/A	#N/A	0	#N/A	#N/A	#N/A	#N/A	#N/A	0	#N/A	#N/A	#N/A	#N/A	#N/A	0	#N/A	#N/A	#N/A	#N/A	#N/A	0	#N/A	#N/A	#N/A	#N/A	#N/A	0	#N/A	#N/A	#N/A	#N/A	#N/A	0	#N/A	#N/A	#N/A	#N/A	#N/A	0	#N/A	#N/A	#N/A	#N/A	#N/A	0	0	0	0	0	0	0	0	0	0	0	0	0	0	0	0	0	0	0	0	0	0	0	0	0	0	0	0	0	0	0	0	0	0	0	0	0	0	0	0	0	0	0	0	0	0	0	0	0	0	0	0	0	0	0	0	0	0	0	0	0	0	0	0	0	0	0	0	0	0	0	0	0	0	0	0	0	0	0	0	0	0	0	0	0	0	0	0	0	0	0	0	0	0	0	0	0	0	0	0	0	0	0	0	0	0	0	0	0	0	0	0	0	0	0	0
Lce3b	3	92840286..92841404	ENSMUSG00000042031	0	#N/A	#N/A	#N/A	#N/A	#N/A	0	#N/A	#N/A	#N/A	#N/A	#N/A	0	#N/A	#N/A	#N/A	#N/A	#N/A	0	#N/A	#N/A	#N/A	#N/A	#N/A	0	#N/A	#N/A	#N/A	#N/A	#N/A	0	#N/A	#N/A	#N/A	#N/A	#N/A	0	#N/A	#N/A	#N/A	#N/A	#N/A	0	#N/A	#N/A	#N/A	#N/A	#N/A	0	#N/A	#N/A	#N/A	#N/A	#N/A	0	#N/A	#N/A	#N/A	#N/A	#N/A	0	#N/A	#N/A	#N/A	#N/A	#N/A	0	#N/A	#N/A	#N/A	#N/A	#N/A	0	#N/A	#N/A	#N/A	#N/A	#N/A	0	#N/A	#N/A	#N/A	#N/A	#N/A	0	0	0	0	0	0	0	0	0	0	0	0	0	0	0	0	0	0	0	0	0	0	0	0	0	0	0	0	0	0	0	0	0	0	0	0	0	0	0	0	0	0	0	0	0	0	0	0	0	0	0	0	0	0	0	0	0	0	0	0	0	0	0	0	0	0	0	0	0	0	0	0	0	0	0	0	0	0	0	0	0	0	0	0	0	0	0	0	0	0	0	0	0	0	0	0	0	0	0	0	0	0	0	0	0	0	0	0	0	0	0	0	0	0	0	0
Lce3c	3	92851793..92853040	ENSMUSG00000045475	0	#N/A	#N/A	#N/A	#N/A	#N/A	0	#N/A	#N/A	#N/A	#N/A	#N/A	0	#N/A	#N/A	#N/A	#N/A	#N/A	0	#N/A	#N/A	#N/A	#N/A	#N/A	0	#N/A	#N/A	#N/A	#N/A	#N/A	0	#N/A	#N/A	#N/A	#N/A	#N/A	0	#N/A	#N/A	#N/A	#N/A	#N/A	0	#N/A	#N/A	#N/A	#N/A	#N/A	0	#N/A	#N/A	#N/A	#N/A	#N/A	0	#N/A	#N/A	#N/A	#N/A	#N/A	0	#N/A	#N/A	#N/A	#N/A	#N/A	0	#N/A	#N/A	#N/A	#N/A	#N/A	0	#N/A	#N/A	#N/A	#N/A	#N/A	0	#N/A	#N/A	#N/A	#N/A	#N/A	0	0	0	0	0	0	0	0	0	0	0	0	0	0	0	0	0	0	0	0	0	0	0	0	0	0	0	0	0	0	0	0	0	0	0	0	0	0	0	0	0	0	0	0	0	0	0	0	0	0	0	0	0	0	0	0	0	0	0	0	0	0	0	0	0	0	0	0	0	0	0	0	0	0	0	0	0	0	0	0	0	0	0	0	0	0	0	0	0	0	0	0	0	0	0	0	0	0	0	0	0	0	0	0	0	0	0	0	0	0	0	0	0	0	0	0
Lce3d	3	92864697..92865812	ENSMUSG00000043472	0	#N/A	#N/A	#N/A	#N/A	#N/A	0	#N/A	#N/A	#N/A	#N/A	#N/A	0	#N/A	#N/A	#N/A	#N/A	#N/A	0	#N/A	#N/A	#N/A	#N/A	#N/A	0	#N/A	#N/A	#N/A	#N/A	#N/A	0	#N/A	#N/A	#N/A	#N/A	#N/A	0	#N/A	#N/A	#N/A	#N/A	#N/A	0	#N/A	#N/A	#N/A	#N/A	#N/A	0	#N/A	#N/A	#N/A	#N/A	#N/A	0	#N/A	#N/A	#N/A	#N/A	#N/A	0	#N/A	#N/A	#N/A	#N/A	#N/A	0	#N/A	#N/A	#N/A	#N/A	#N/A	0	#N/A	#N/A	#N/A	#N/A	#N/A	0	#N/A	#N/A	#N/A	#N/A	#N/A	0	0	0	0	0	0	0	0	0	0	0	0	0	0	0	0	0	0	0	0	0	0	0	0	0	0	0	0	0	0	0	0	0	0	0	0	0	0	0	0	0	0	0	0	0	0	0	0	0	0	0	0	0	0	0	0	0	0	0	0	0	0	0	0	0	0	0	0	0	0	0	0	0	0	0	0	0	0	0	0	0	0	0	0	0	0	0	0	0	0	0	0	0	0	0	0	0	0	0	0	0	0	0	0	0	0	0	0	0	0	0	0	0	0	0	0
Lce3e	3	92874368..92875588	ENSMUSG00000074433	0	#N/A	#N/A	#N/A	#N/A	#N/A	0	#N/A	#N/A	#N/A	#N/A	#N/A	0	#N/A	#N/A	#N/A	#N/A	#N/A	0	#N/A	#N/A	#N/A	#N/A	#N/A	0	#N/A	#N/A	#N/A	#N/A	#N/A	0	#N/A	#N/A	#N/A	#N/A	#N/A	0	#N/A	#N/A	#N/A	#N/A	#N/A	0	#N/A	#N/A	#N/A	#N/A	#N/A	0	#N/A	#N/A	#N/A	#N/A	#N/A	0	#N/A	#N/A	#N/A	#N/A	#N/A	0	#N/A	#N/A	#N/A	#N/A	#N/A	0	#N/A	#N/A	#N/A	#N/A	#N/A	0	#N/A	#N/A	#N/A	#N/A	#N/A	0	#N/A	#N/A	#N/A	#N/A	#N/A	0	0	0	0	0	0	0	0	0	0	0	0	0	0	0	0	0	0	0	0	0	0	0	0	0	0	0	0	0	0	0	0	0	0	0	0	0	0	0	0	0	0	0	0	0	0	0	0	0	0	0	0	0	0	0	0	0	0	0	0	0	0	0	0	0	0	0	0	0	0	0	0	0	0	0	0	0	0	0	0	0	0	0	0	0	0	0	0	0	0	0	0	0	0	0	0	0	0	0	0	0	0	0	0	0	0	0	0	0	0	0	0	0	0	0	0
Lce3f	3	92899533..92900733	ENSMUSG00000068885	0	#N/A	#N/A	#N/A	#N/A	#N/A	0	#N/A	#N/A	#N/A	#N/A	#N/A	0	#N/A	#N/A	#N/A	#N/A	#N/A	0	#N/A	#N/A	#N/A	#N/A	#N/A	0	#N/A	#N/A	#N/A	#N/A	#N/A	0	#N/A	#N/A	#N/A	#N/A	#N/A	0	#N/A	#N/A	#N/A	#N/A	#N/A	0	#N/A	#N/A	#N/A	#N/A	#N/A	0	#N/A	#N/A	#N/A	#N/A	#N/A	0	#N/A	#N/A	#N/A	#N/A	#N/A	0	#N/A	#N/A	#N/A	#N/A	#N/A	0	#N/A	#N/A	#N/A	#N/A	#N/A	0	#N/A	#N/A	#N/A	#N/A	#N/A	0	#N/A	#N/A	#N/A	#N/A	#N/A	0	0	0	0	0	0	0	0	0	0	0	0	0	0	0	0	0	0	0	0	0	0	0	0	0	0	0	0	0	0	0	0	0	0	0	0	0	0	0	0	0	0	0	0	0	0	0	0	0	0	0	0	0	0	0	0	0	0	0	0	0	0	0	0	0	0	0	0	0	0	0	0	0	0	0	0	0	0	0	0	0	0	0	0	0	0	0	0	0	0	0	0	0	0	0	0	0	0	0	0	0	0	0	0	0	0	0	0	0	0	0	0	0	0	0	0
Crct1	3	complement(92921512..92922994)	ENSMUSG00000027913	0	#N/A	#N/A	#N/A	#N/A	#N/A	0	#N/A	#N/A	#N/A	#N/A	#N/A	0	#N/A	#N/A	#N/A	#N/A	#N/A	0	#N/A	#N/A	#N/A	#N/A	#N/A	0	#N/A	#N/A	#N/A	#N/A	#N/A	0	#N/A	#N/A	#N/A	#N/A	#N/A	0	#N/A	#N/A	#N/A	#N/A	#N/A	0	#N/A	#N/A	#N/A	#N/A	#N/A	0	#N/A	#N/A	#N/A	#N/A	#N/A	0	#N/A	#N/A	#N/A	#N/A	#N/A	0	#N/A	#N/A	#N/A	#N/A	#N/A	0	#N/A	#N/A	#N/A	#N/A	#N/A	0	#N/A	#N/A	#N/A	#N/A	#N/A	0	#N/A	#N/A	#N/A	#N/A	#N/A	0	0	0	0	0	0	0	0	0	0	0	0	0	0	0	0	0	0	0	0	0	0	0	0	0	0	0	0	0	0	0	0	0	0	0	0	0	0	0	0	0	0	0	0	0	0	0	0	0	0	0	0	0	0	0	0	0	0	0	0	0	0	0	0	0	0	0	0	0	0	0	0	0	0	0	0	0	0	0	0	0	0	0	0	0	0	0	0	0	0	0	0	0	0	0	0	0	0	0	0	0	0	0	0	0	0	0	0	0	0	0	0	0	0	0	0
Lce1m	3	complement(92925117..92926367)	ENSMUSG00000027912	0	#N/A	#N/A	#N/A	#N/A	#N/A	0	#N/A	#N/A	#N/A	#N/A	#N/A	0	#N/A	#N/A	#N/A	#N/A	#N/A	0	#N/A	#N/A	#N/A	#N/A	#N/A	0	#N/A	#N/A	#N/A	#N/A	#N/A	0	#N/A	#N/A	#N/A	#N/A	#N/A	0	#N/A	#N/A	#N/A	#N/A	#N/A	0	#N/A	#N/A	#N/A	#N/A	#N/A	0	#N/A	#N/A	#N/A	#N/A	#N/A	0	#N/A	#N/A	#N/A	#N/A	#N/A	0	#N/A	#N/A	#N/A	#N/A	#N/A	0	#N/A	#N/A	#N/A	#N/A	#N/A	0	#N/A	#N/A	#N/A	#N/A	#N/A	0	#N/A	#N/A	#N/A	#N/A	#N/A	0	0	0	0	0	0	0	0	0	0	0	0	0	0	0	0	0	0	0	0	0	0	0	0	0	0	0	0	0	0	0	0	0	0	0	0	0	0	0	0	0	0	0	0	0	0	0	0	0	0	0	0	0	0	0	0	0	0	0	0	0	0	0	0	0	0	0	0	0	0	0	0	0	0	0	0	0	0	0	0	0	0	0	0	0	0	0	0	0	0	0	0	0	0	0	0	0	0	0	0	0	0	0	0	0	0	0	0	0	0	0	0	0	0	0	0
Tdpoz8	3	92976130..92982812	ENSMUSG00000096879	0	#N/A	#N/A	#N/A	#N/A	#N/A	0	#N/A	#N/A	#N/A	#N/A	#N/A	0	#N/A	#N/A	#N/A	#N/A	#N/A	0	#N/A	#N/A	#N/A	#N/A	#N/A	0	#N/A	#N/A	#N/A	#N/A	#N/A	0	#N/A	#N/A	#N/A	#N/A	#N/A	0	#N/A	#N/A	#N/A	#N/A	#N/A	0	#N/A	#N/A	#N/A	#N/A	#N/A	0	#N/A	#N/A	#N/A	#N/A	#N/A	0	#N/A	#N/A	#N/A	#N/A	#N/A	0	#N/A	#N/A	#N/A	#N/A	#N/A	0	#N/A	#N/A	#N/A	#N/A	#N/A	0	#N/A	#N/A	#N/A	#N/A	#N/A	0	#N/A	#N/A	#N/A	#N/A	#N/A	0	0	0	0	0	0	0	0	0	0	0	0	0	0	0	0	0	0	0	0	0	0	0	0	0	0	0	0	0	0	0	0	0	0	0	0	0	0	0	0	0	0	0	0	0	0	0	0	0	0	0	0	0	0	0	0	0	0	0	0	0	0	0	0	0	0	0	0	0	0	0	0	0	0	0	0	0	0	0	0	0	0	0	0	0	0	0	0	0	0	0	0	0	0	0	0	0	0	0	0	0	0	0	0	0	0	0	0	0	0	0	0	0	0	0	0
Crnn	3	93052094..93057126	ENSMUSG00000078657	0	#N/A	#N/A	#N/A	#N/A	#N/A	0	#N/A	#N/A	#N/A	#N/A	#N/A	0	#N/A	#N/A	#N/A	#N/A	#N/A	0	1.3792	0.463828	0.877317	#N/A	1	0	1.42715	0.513138	0.870857	#N/A	1	0.010901	2.61319	1.38581	0.593902	#N/A	1	0	1.32849	0.409788	0.880683	#N/A	1	0	1.26591	0.340174	0.902638	#N/A	1	0.00545051	1.89732	0.923965	0.715997	#N/A	1	0	#N/A	#N/A	#N/A	#N/A	#N/A	0	#N/A	#N/A	#N/A	#N/A	#N/A	0.010901	2.50486	1.32473	0.601212	#N/A	1	0.00363367	1.76714	0.821412	0.588082	#N/A	1	0.00363367	1.72712	0.788369	0.604437	#N/A	1	0	0	0	0	0	0	0	0	0	0	0	0	0	0	0	0	0	0	0	0	0	0	0	0	0	0	0	0	0	0	0	0	0	0	0	0	0	0	0	0	0	0	0	0	0	0	0	0	0	0	0	0	0	0	0	0	0	0	0	0	0	0	0	0	0	0	0	0	0	0	0	0	0	0	0	0	0	0	0	0	0	0	0	0	0	0	0	0	0	0	0	0	0	0	0	0	0	0	0	0	1	0.0171534	0.0436041	0.0376287	0	0	0	0	0	0	0	0	0	0	0	0
Flg2	3	93104585..93128698	ENSMUSG00000049133	0	#N/A	#N/A	#N/A	#N/A	#N/A	0	#N/A	#N/A	#N/A	#N/A	#N/A	0	#N/A	#N/A	#N/A	#N/A	#N/A	0	#N/A	#N/A	#N/A	#N/A	#N/A	0	#N/A	#N/A	#N/A	#N/A	#N/A	0	#N/A	#N/A	#N/A	#N/A	#N/A	0	#N/A	#N/A	#N/A	#N/A	#N/A	0	#N/A	#N/A	#N/A	#N/A	#N/A	0	#N/A	#N/A	#N/A	#N/A	#N/A	0	#N/A	#N/A	#N/A	#N/A	#N/A	0	#N/A	#N/A	#N/A	#N/A	#N/A	0	#N/A	#N/A	#N/A	#N/A	#N/A	0	#N/A	#N/A	#N/A	#N/A	#N/A	0	#N/A	#N/A	#N/A	#N/A	#N/A	0	0	0	0	0	0	0	0	0	0	0	0	0	0	0	0	0	0	0	0	0	0	0	0	0	0	0	0	0	0	0	0	0	0	0	0	0	0	0	0	0	0	0	0	0	0	0	0	0	0	0	0	0	0	0	0	0	0	0	0	0	0	0	0	0	0	0	0	0	0	0	0	0	0	0	0	0	0	0	0	0	0	0	0	0	0	0	0	0	0	0	0	0	0	0	0	0	0	0	0	0	0	0	0	0	0	0	0	0	0	0	0	0	0	0	0
Flg	3	93180830..93200993	ENSMUSG00000102439	0	#N/A	#N/A	#N/A	#N/A	#N/A	0	#N/A	#N/A	#N/A	#N/A	#N/A	0	#N/A	#N/A	#N/A	#N/A	#N/A	0	#N/A	#N/A	#N/A	#N/A	#N/A	0	#N/A	#N/A	#N/A	#N/A	#N/A	0	#N/A	#N/A	#N/A	#N/A	#N/A	0	#N/A	#N/A	#N/A	#N/A	#N/A	0	#N/A	#N/A	#N/A	#N/A	#N/A	0	#N/A	#N/A	#N/A	#N/A	#N/A	0	#N/A	#N/A	#N/A	#N/A	#N/A	0	#N/A	#N/A	#N/A	#N/A	#N/A	0	#N/A	#N/A	#N/A	#N/A	#N/A	0	#N/A	#N/A	#N/A	#N/A	#N/A	0	#N/A	#N/A	#N/A	#N/A	#N/A	0	0	0	0	0	0	0	0	0	0	0	0	0	0	0	0	0	0	0	0	0	0	0	0	0	0	0	0	0	0	0	0	0	0	0	0	0	0	0	0	0	0	0	0	0	0	0	0	0	0	0	0	0	0	0	0	0	0	0	0	0	0	0	0	0	0	0	0	0	0	0	0	0	0	0	0	0	0	0	0	0	0	0	0	0	0	0	0	0	0	0	0	0	0	0	0	0	0	0	0	0	0	0	0	0	0	0	0	0	0	0	0	0	0	0	0
Gm37913	3	93213775..93216318	ENSMUSG00000103273	0	#N/A	#N/A	#N/A	#N/A	#N/A	0	#N/A	#N/A	#N/A	#N/A	#N/A	0	#N/A	#N/A	#N/A	#N/A	#N/A	0	#N/A	#N/A	#N/A	#N/A	#N/A	0	#N/A	#N/A	#N/A	#N/A	#N/A	0	#N/A	#N/A	#N/A	#N/A	#N/A	0	#N/A	#N/A	#N/A	#N/A	#N/A	0	#N/A	#N/A	#N/A	#N/A	#N/A	0	#N/A	#N/A	#N/A	#N/A	#N/A	0	#N/A	#N/A	#N/A	#N/A	#N/A	0	#N/A	#N/A	#N/A	#N/A	#N/A	0	#N/A	#N/A	#N/A	#N/A	#N/A	0	#N/A	#N/A	#N/A	#N/A	#N/A	0	#N/A	#N/A	#N/A	#N/A	#N/A	0	0	0	0	0	0	0	0	0	0	0	0	0	0	0	0	0	0	0	0	0	0	0	0	0	0	0	0	0	0	0	0	0	0	0	0	0	0	0	0	0	0	0	0	0	0	0	0	0	0	0	0	0	0	0	0	0	0	0	0	0	0	0	0	0	0	0	0	0	0	0	0	0	0	0	0	0	0	0	0	0	0	0	0	0	0	0	0	0	0	0	0	0	0	0	0	0	0	0	0	0	0	0	0	0	0	0	0	0	0	0	0	0	0	0	0
Hrnr	3	93227056..93240877	ENSMUSG00000041991	0	#N/A	#N/A	#N/A	#N/A	#N/A	0	#N/A	#N/A	#N/A	#N/A	#N/A	0	#N/A	#N/A	#N/A	#N/A	#N/A	0	#N/A	#N/A	#N/A	#N/A	#N/A	0	#N/A	#N/A	#N/A	#N/A	#N/A	0	#N/A	#N/A	#N/A	#N/A	#N/A	0	#N/A	#N/A	#N/A	#N/A	#N/A	0	#N/A	#N/A	#N/A	#N/A	#N/A	0	#N/A	#N/A	#N/A	#N/A	#N/A	0	#N/A	#N/A	#N/A	#N/A	#N/A	0	#N/A	#N/A	#N/A	#N/A	#N/A	0	#N/A	#N/A	#N/A	#N/A	#N/A	0	#N/A	#N/A	#N/A	#N/A	#N/A	0	#N/A	#N/A	#N/A	#N/A	#N/A	0	0	0	0	0	0	0	0	0	0	0	0	0	0	0	0	0	0	0	0	0	0	0	0	0	0	0	0	0	0	0	0	0	0	0	0	0	0	0	0	0	0	0	0	0	0	0	0	0	0	0	0	0	0	0	0	0	0	0	0	0	0	0	0	0	0	0	0	0	0	0	0	0	0	0	0	0	0	0	0	0	0	0	0	0	0	0	0	0	0	0	0	0	0	0	0	0	0	0	0	0	0	0	0	0	0	0	0	0	0	0	0	0	0	0	0
Gm37857	3	93301005..93302203	ENSMUSG00000103765	0	#N/A	#N/A	#N/A	#N/A	#N/A	0	#N/A	#N/A	#N/A	#N/A	#N/A	0	#N/A	#N/A	#N/A	#N/A	#N/A	0	#N/A	#N/A	#N/A	#N/A	#N/A	0	#N/A	#N/A	#N/A	#N/A	#N/A	0	#N/A	#N/A	#N/A	#N/A	#N/A	0	#N/A	#N/A	#N/A	#N/A	#N/A	0	#N/A	#N/A	#N/A	#N/A	#N/A	0	#N/A	#N/A	#N/A	#N/A	#N/A	0	#N/A	#N/A	#N/A	#N/A	#N/A	0	#N/A	#N/A	#N/A	#N/A	#N/A	0	#N/A	#N/A	#N/A	#N/A	#N/A	0	#N/A	#N/A	#N/A	#N/A	#N/A	0	#N/A	#N/A	#N/A	#N/A	#N/A	0	0	0	0	0	0	0	0	0	0	0	0	0	0	0	0	0	0	0	0	0	0	0	0	0	0	0	0	0	0	0	0	0	0	0	0	0	0	0	0	0	0	0	0	0	0	0	0	0	0	0	0	0	0	0	0	0	0	0	0	0	0	0	0	0	0	0	0	0	0	0	0	0	0	0	0	0	0	0	0	0	0	0	0	0	0	0	0	0	0	0	0	0	0	0	0	0	0	0	0	0	0	0	0	0	0	0	0	0	0	0	0	0	0	0	0
Rptn	3	93301006..93306749	ENSMUSG00000041984	0	#N/A	#N/A	#N/A	#N/A	#N/A	0	#N/A	#N/A	#N/A	#N/A	#N/A	0	#N/A	#N/A	#N/A	#N/A	#N/A	0	#N/A	#N/A	#N/A	#N/A	#N/A	0	#N/A	#N/A	#N/A	#N/A	#N/A	0	#N/A	#N/A	#N/A	#N/A	#N/A	0	#N/A	#N/A	#N/A	#N/A	#N/A	0	#N/A	#N/A	#N/A	#N/A	#N/A	0	#N/A	#N/A	#N/A	#N/A	#N/A	0	#N/A	#N/A	#N/A	#N/A	#N/A	0	#N/A	#N/A	#N/A	#N/A	#N/A	0	#N/A	#N/A	#N/A	#N/A	#N/A	0	#N/A	#N/A	#N/A	#N/A	#N/A	0	#N/A	#N/A	#N/A	#N/A	#N/A	0	0	0	0	0	0	0	0	0	0	0	0	0	0	0	0	0	0	0	0	0	0	0	0	0	0	0	0	0	0	0	0	0	0	0	0	0	0	0	0	0	0	0	0	0	0	0	0	0	0	0	0	0	0	0	0	0	0	0	0	0	0	0	0	0	0	0	0	0	0	0	0	0	0	0	0	0	0	0	0	0	0	0	0	0	0	0	0	0	0	0	0	0	0	0	0	0	0	0	0	0	0	0	0	0	0	0	0	0	0	0	0	0	0	0	0
Tchh	3	93349637..93356384	ENSMUSG00000052415	0.369936	1.65809	0.729521	0.224468	0.463622	1	0.574326	2.22642	1.15472	0.0505672	0.164766	1	0.25284	-2.77228	-1.47107	0.0283658	0.275512	1	0.441654	2.22753	1.15545	0.048331	0.160363	1	0.252991	1.37264	0.456952	0.452918	0.61709	1	0.320754	1.28636	0.363291	0.540635	0.837707	1	0.405795	1.98788	0.991228	0.0645737	0.174694	1	0.413659	1.86962	0.902744	0.0938621	0.212485	1	0.25284	-1.1978	-0.260383	0.634598	0.863148	1	0.441654	1.30952	0.38904	0.403621	0.999978	1	0.574326	-1.74423	-0.802591	0.173802	0.575024	1	0.574326	-1.76733	-0.82157	0.114048	0.394201	1	0.348	1.11552	0.157722	0.689244	#N/A	1	0.348	1.307	0.386255	0.248798	0.89432	1	4	0.126029	0.550877	1.22488	0	0	0	0	0	0	0	0	11	0.0773733	0.207472	0.587211	19	0.179795	0.505852	1.40265	11	0.115233	0.240462	0.917476	15	0.143126	0.338801	1.07385	17	0.173207	0.567525	1.6538	11	0.0949532	0.332955	0.903128	19	0.138095	0.378958	1.08192	29	0.289405	0.730085	2.40668	9	0.0888743	0.347719	0.939555	24	0.206388	0.840543	1.77663	5	0.0344074	0.0933931	0.234972	3	0.0221022	0.0553259	0.156499	1	0.00975582	0.0346025	0.0797927	7	0.0610822	0.215633	0.480698	28	0.195431	0.417004	1.62674	15	0.112454	0.236208	0.950906	23	0.194193	0.647396	2.01086	15	0.142396	0.466009	1.41962	8	0.069705	0.176788	0.658648	19	0.158137	0.403964	1.60775	7	0.0746275	0.266742	0.828636	5	0.0481097	0.164471	0.514988	24	0.131854	0.335174	0.903088	45	0.190521	0.488365	1.29378	7	0.0788005	0.305851	0.693869	4	0.0427682	0.153627	0.352417
Tchhl1	3	93376061..93379287	ENSMUSG00000027908	0.021328	3.5385	1.82314	0.466247	#N/A	1	0.0354782	5.21769	2.38341	0.319687	#N/A	1	0.0131614	2.66953	1.41659	0.569438	#N/A	1	0	#N/A	#N/A	#N/A	#N/A	#N/A	0	#N/A	#N/A	#N/A	#N/A	#N/A	0	#N/A	#N/A	#N/A	#N/A	#N/A	0.010664	2.56398	1.35839	0.594749	#N/A	1	0.0177391	3.96069	1.98575	0.426116	#N/A	1	0.00658069	1.89739	0.924016	0.715981	#N/A	1	0.021328	-3.00139	-1.58563	0.487304	0.999978	1	0.0354782	-4.17326	-2.06117	0.360385	#N/A	1	0.0354782	-6.42342	-2.68334	0.207587	#N/A	1	0.0233225	-3.56252	-1.8329	0.156896	#N/A	1	0.0233225	-3.39682	-1.76418	0.174427	#N/A	1	0	0	0	0	0	0	0	0	0	0	0	0	0	0	0	0	0	0	0	0	0	0	0	0	0	0	0	0	0	0	0	0	1	0.0243295	0.0853119	0.0821025	0	0	0	0	2	0.0562541	0.141913	0.165978	0	0	0	0	0	0	0	0	1	0.0193954	0.0526455	0.0469944	0	0	0	0	0	0	0	0	0	0	0	0	0	0	0	0	0	0	0	0	0	0	0	0	0	0	0	0	0	0	0	0	0	0	0	0	0	0	0	0	0	0	0	0	0	0	0	0	0	0	0	0	0	0	0	0	0	0	0	0
S100a11	3	93427795..93433594	ENSMUSG00000027907	5.04598	-1.28064	-0.356863	0.512942	0.732013	1	5.04598	-1.20213	-0.265599	0.621569	0.786667	1	5.04598	-1.33261	-0.414253	0.436954	0.826686	1	5.04598	-1.83039	-0.872155	0.204584	0.41392	1	5.04598	-1.05248	-0.0737883	0.912844	0.944174	1	5.25304	1.08403	0.116403	0.859337	0.96478	1	5.04598	-1.53524	-0.618465	0.241889	0.434939	1	5.04598	-1.13044	-0.176886	0.735121	0.837546	1	5.04598	-1.10207	-0.140221	0.785348	0.929361	1	2.75784	-1.37056	-0.45477	0.514682	0.999978	1	3.47231	1.14667	0.197454	0.787539	0.943917	1	5.25304	1.29107	0.368572	0.505348	0.788326	1	3.58234	1.13966	0.188603	0.632579	#N/A	1	3.58234	1.11121	0.152129	0.682331	0.982502	1	4	1.43614	6.27741	1.22488	5	1.36494	5.7489	1.13485	15	2.85394	8.93061	1.81458	10	0.801539	2.14928	0.533828	7	0.754826	2.1237	0.516765	8	0.954994	1.99283	0.667255	8	0.869845	2.05906	0.572719	12	1.39323	4.56503	1.16739	7	0.688558	2.41444	0.574718	12	0.993877	2.72737	0.683319	11	1.25091	3.15569	0.91288	6	0.675167	2.64158	0.62637	13	1.27392	5.18821	0.96234	14	1.09783	2.97988	0.657922	5	0.419769	1.05076	0.260832	11	1.22288	4.33736	0.87772	16	1.59097	5.61647	1.09874	6	0.477214	1.01826	0.348588	0	0	0	0	11	1.05834	3.52826	0.961716	10	1.08177	3.54021	0.946412	6	0.595732	1.51092	0.493986	1	0.0948433	0.242278	0.0846183	15	1.82229	6.51344	1.77565	15	1.64467	5.6226	1.54496	15	0.939073	2.38713	0.56443	32	1.54386	3.95738	0.920023	11	1.41107	5.47684	1.09036	21	2.55862	9.1908	1.85019
S100a10	3	93462387..93471950	ENSMUSG00000041959	326.765	-1.4804	-0.56599	0.0499237	0.185161	1	326.765	-1.19966	-0.262627	0.362549	0.575233	1	336.978	1.0085	0.0122145	0.966193	0.99413	1	326.765	-1.05996	-0.0840118	0.799884	0.901574	1	326.765	-1.092	-0.126974	0.701778	0.8147	1	570.316	1.79162	0.841265	0.0110587	0.12433	1	326.765	-1.22461	-0.29232	0.300406	0.498936	1	326.765	-1.12493	-0.169836	0.547414	0.701938	1	453.647	1.40257	0.488076	0.0835634	0.328541	1	214.326	1.36411	0.447957	0.103181	0.999978	1	258.014	1.02309	0.0329307	0.91133	0.978924	1	570.316	2.06648	1.04718	0.00544152	0.0675512	1	333.865	1.412	0.497736	0.0336872	0.99992	1	333.865	1.36002	0.443629	0.0228661	0.48479	1	354	80.9816	353.973	108.402	470	81.7502	344.317	106.675	604	73.2212	229.126	73.0672	2715	138.657	371.799	144.934	1731	118.93	334.61	127.789	1361	103.518	216.015	113.517	1131	78.354	185.477	80.9681	684	50.5994	165.792	66.5412	587	36.7898	129.004	48.1942	1816	95.8327	262.982	103.409	1514	109.7	276.741	125.645	680	48.7546	190.751	70.9886	1186	74.051	301.582	87.795	2587	129.256	350.844	121.575	2520	134.799	337.427	131.459	992	70.2664	249.225	79.1543	1835	116.259	410.418	126.012	2335	118.33	252.489	135.659	2129	115.886	243.417	134.965	892	54.6818	182.297	77.9864	794	54.7269	179.1	75.1451	1419	89.7695	227.676	116.828	1010	61.0344	155.913	85.4645	855	66.182	236.555	101.212	1037	72.4459	247.669	106.809	5631	224.616	570.975	211.887	12844	394.824	1012.06	369.274	1111	90.8065	352.45	110.127	1240	96.262	345.782	109.249
Gm38207	3	93545351..93548855	ENSMUSG00000104470	0	#N/A	#N/A	#N/A	#N/A	#N/A	0	#N/A	#N/A	#N/A	#N/A	#N/A	0	#N/A	#N/A	#N/A	#N/A	#N/A	0	#N/A	#N/A	#N/A	#N/A	#N/A	0	#N/A	#N/A	#N/A	#N/A	#N/A	0	#N/A	#N/A	#N/A	#N/A	#N/A	0	#N/A	#N/A	#N/A	#N/A	#N/A	0	#N/A	#N/A	#N/A	#N/A	#N/A	0	#N/A	#N/A	#N/A	#N/A	#N/A	0	#N/A	#N/A	#N/A	#N/A	#N/A	0	#N/A	#N/A	#N/A	#N/A	#N/A	0	#N/A	#N/A	#N/A	#N/A	#N/A	0	#N/A	#N/A	#N/A	#N/A	#N/A	0	#N/A	#N/A	#N/A	#N/A	#N/A	0	0	0	0	0	0	0	0	0	0	0	0	0	0	0	0	0	0	0	0	0	0	0	0	0	0	0	0	0	0	0	0	0	0	0	0	0	0	0	0	0	0	0	0	0	0	0	0	0	0	0	0	0	0	0	0	0	0	0	0	0	0	0	0	0	0	0	0	0	0	0	0	0	0	0	0	0	0	0	0	0	0	0	0	0	0	0	0	0	0	0	0	0	0	0	0	0	0	0	0	0	0	0	0	0	0	0	0	0	0	0	0	0	0	0	0
Tdpoz2	3	complement(93558849..93559993)	ENSMUSG00000103362	0	#N/A	#N/A	#N/A	#N/A	#N/A	0	#N/A	#N/A	#N/A	#N/A	#N/A	0	#N/A	#N/A	#N/A	#N/A	#N/A	0	#N/A	#N/A	#N/A	#N/A	#N/A	0	#N/A	#N/A	#N/A	#N/A	#N/A	0	#N/A	#N/A	#N/A	#N/A	#N/A	0	#N/A	#N/A	#N/A	#N/A	#N/A	0	#N/A	#N/A	#N/A	#N/A	#N/A	0	#N/A	#N/A	#N/A	#N/A	#N/A	0	#N/A	#N/A	#N/A	#N/A	#N/A	0	#N/A	#N/A	#N/A	#N/A	#N/A	0	#N/A	#N/A	#N/A	#N/A	#N/A	0	#N/A	#N/A	#N/A	#N/A	#N/A	0	#N/A	#N/A	#N/A	#N/A	#N/A	0	0	0	0	0	0	0	0	0	0	0	0	0	0	0	0	0	0	0	0	0	0	0	0	0	0	0	0	0	0	0	0	0	0	0	0	0	0	0	0	0	0	0	0	0	0	0	0	0	0	0	0	0	0	0	0	0	0	0	0	0	0	0	0	0	0	0	0	0	0	0	0	0	0	0	0	0	0	0	0	0	0	0	0	0	0	0	0	0	0	0	0	0	0	0	0	0	0	0	0	0	0	0	0	0	0	0	0	0	0	0	0	0	0	0	0
Tdpoz1	3	complement(93576647..93583617)	ENSMUSG00000094084	0	#N/A	#N/A	#N/A	#N/A	#N/A	0	#N/A	#N/A	#N/A	#N/A	#N/A	0	#N/A	#N/A	#N/A	#N/A	#N/A	0	#N/A	#N/A	#N/A	#N/A	#N/A	0	#N/A	#N/A	#N/A	#N/A	#N/A	0	#N/A	#N/A	#N/A	#N/A	#N/A	0	#N/A	#N/A	#N/A	#N/A	#N/A	0	#N/A	#N/A	#N/A	#N/A	#N/A	0	#N/A	#N/A	#N/A	#N/A	#N/A	0	#N/A	#N/A	#N/A	#N/A	#N/A	0	#N/A	#N/A	#N/A	#N/A	#N/A	0	#N/A	#N/A	#N/A	#N/A	#N/A	0	#N/A	#N/A	#N/A	#N/A	#N/A	0	#N/A	#N/A	#N/A	#N/A	#N/A	0	0	0	0	0	0	0	0	0	0	0	0	0	0	0	0	0	0	0	0	0	0	0	0	0	0	0	0	0	0	0	0	0	0	0	0	0	0	0	0	0	0	0	0	0	0	0	0	0	0	0	0	0	0	0	0	0	0	0	0	0	0	0	0	0	0	0	0	0	0	0	0	0	0	0	0	0	0	0	0	0	0	0	0	0	0	0	0	0	0	0	0	0	0	0	0	0	0	0	0	0	0	0	0	0	0	0	0	0	0	0	0	0	0	0	0
Gm5773	3	93680307..93681449	ENSMUSG00000068879	0	#N/A	#N/A	#N/A	#N/A	#N/A	0	#N/A	#N/A	#N/A	#N/A	#N/A	0	#N/A	#N/A	#N/A	#N/A	#N/A	0	#N/A	#N/A	#N/A	#N/A	#N/A	0	#N/A	#N/A	#N/A	#N/A	#N/A	0	#N/A	#N/A	#N/A	#N/A	#N/A	0	#N/A	#N/A	#N/A	#N/A	#N/A	0	#N/A	#N/A	#N/A	#N/A	#N/A	0	#N/A	#N/A	#N/A	#N/A	#N/A	0	#N/A	#N/A	#N/A	#N/A	#N/A	0	#N/A	#N/A	#N/A	#N/A	#N/A	0	#N/A	#N/A	#N/A	#N/A	#N/A	0	#N/A	#N/A	#N/A	#N/A	#N/A	0	#N/A	#N/A	#N/A	#N/A	#N/A	0	0	0	0	0	0	0	0	0	0	0	0	0	0	0	0	0	0	0	0	0	0	0	0	0	0	0	0	0	0	0	0	0	0	0	0	0	0	0	0	0	0	0	0	0	0	0	0	0	0	0	0	0	0	0	0	0	0	0	0	0	0	0	0	0	0	0	0	0	0	0	0	0	0	0	0	0	0	0	0	0	0	0	0	0	0	0	0	0	0	0	0	0	0	0	0	0	0	0	0	0	0	0	0	0	0	0	0	0	0	0	0	0	0	0	0
Tdpoz4	3	93703705..93704817	ENSMUSG00000060256	0	#N/A	#N/A	#N/A	#N/A	#N/A	0	#N/A	#N/A	#N/A	#N/A	#N/A	0	#N/A	#N/A	#N/A	#N/A	#N/A	0	#N/A	#N/A	#N/A	#N/A	#N/A	0	#N/A	#N/A	#N/A	#N/A	#N/A	0	#N/A	#N/A	#N/A	#N/A	#N/A	0	#N/A	#N/A	#N/A	#N/A	#N/A	0	#N/A	#N/A	#N/A	#N/A	#N/A	0	#N/A	#N/A	#N/A	#N/A	#N/A	0	#N/A	#N/A	#N/A	#N/A	#N/A	0	#N/A	#N/A	#N/A	#N/A	#N/A	0	#N/A	#N/A	#N/A	#N/A	#N/A	0	#N/A	#N/A	#N/A	#N/A	#N/A	0	#N/A	#N/A	#N/A	#N/A	#N/A	0	0	0	0	0	0	0	0	0	0	0	0	0	0	0	0	0	0	0	0	0	0	0	0	0	0	0	0	0	0	0	0	0	0	0	0	0	0	0	0	0	0	0	0	0	0	0	0	0	0	0	0	0	0	0	0	0	0	0	0	0	0	0	0	0	0	0	0	0	0	0	0	0	0	0	0	0	0	0	0	0	0	0	0	0	0	0	0	0	0	0	0	0	0	0	0	0	0	0	0	0	0	0	0	0	0	0	0	0	0	0	0	0	0	0	0
Tdpoz3	3	93733327..93734424	ENSMUSG00000058005	0	#N/A	#N/A	#N/A	#N/A	#N/A	0	#N/A	#N/A	#N/A	#N/A	#N/A	0	#N/A	#N/A	#N/A	#N/A	#N/A	0	#N/A	#N/A	#N/A	#N/A	#N/A	0	#N/A	#N/A	#N/A	#N/A	#N/A	0	#N/A	#N/A	#N/A	#N/A	#N/A	0	#N/A	#N/A	#N/A	#N/A	#N/A	0	#N/A	#N/A	#N/A	#N/A	#N/A	0	#N/A	#N/A	#N/A	#N/A	#N/A	0	#N/A	#N/A	#N/A	#N/A	#N/A	0	#N/A	#N/A	#N/A	#N/A	#N/A	0	#N/A	#N/A	#N/A	#N/A	#N/A	0	#N/A	#N/A	#N/A	#N/A	#N/A	0	#N/A	#N/A	#N/A	#N/A	#N/A	0	0	0	0	0	0	0	0	0	0	0	0	0	0	0	0	0	0	0	0	0	0	0	0	0	0	0	0	0	0	0	0	0	0	0	0	0	0	0	0	0	0	0	0	0	0	0	0	0	0	0	0	0	0	0	0	0	0	0	0	0	0	0	0	0	0	0	0	0	0	0	0	0	0	0	0	0	0	0	0	0	0	0	0	0	0	0	0	0	0	0	0	0	0	0	0	0	0	0	0	0	0	0	0	0	0	0	0	0	0	0	0	0	0	0	0
Tdpoz9-ps1	3	complement(93843940..93850850)	ENSMUSG00000095822	0	#N/A	#N/A	#N/A	#N/A	#N/A	0	#N/A	#N/A	#N/A	#N/A	#N/A	0	#N/A	#N/A	#N/A	#N/A	#N/A	0	#N/A	#N/A	#N/A	#N/A	#N/A	0	#N/A	#N/A	#N/A	#N/A	#N/A	0	#N/A	#N/A	#N/A	#N/A	#N/A	0	#N/A	#N/A	#N/A	#N/A	#N/A	0	#N/A	#N/A	#N/A	#N/A	#N/A	0	#N/A	#N/A	#N/A	#N/A	#N/A	0	#N/A	#N/A	#N/A	#N/A	#N/A	0	#N/A	#N/A	#N/A	#N/A	#N/A	0	#N/A	#N/A	#N/A	#N/A	#N/A	0	#N/A	#N/A	#N/A	#N/A	#N/A	0	#N/A	#N/A	#N/A	#N/A	#N/A	0	0	0	0	0	0	0	0	0	0	0	0	0	0	0	0	0	0	0	0	0	0	0	0	0	0	0	0	0	0	0	0	0	0	0	0	0	0	0	0	0	0	0	0	0	0	0	0	0	0	0	0	0	0	0	0	0	0	0	0	0	0	0	0	0	0	0	0	0	0	0	0	0	0	0	0	0	0	0	0	0	0	0	0	0	0	0	0	0	0	0	0	0	0	0	0	0	0	0	0	0	0	0	0	0	0	0	0	0	0	0	0	0	0	0	0
Tdpoz5	3	complement(93867599..93868621)	ENSMUSG00000094163	0	#N/A	#N/A	#N/A	#N/A	#N/A	0	#N/A	#N/A	#N/A	#N/A	#N/A	0	#N/A	#N/A	#N/A	#N/A	#N/A	0	#N/A	#N/A	#N/A	#N/A	#N/A	0	#N/A	#N/A	#N/A	#N/A	#N/A	0	#N/A	#N/A	#N/A	#N/A	#N/A	0	#N/A	#N/A	#N/A	#N/A	#N/A	0	#N/A	#N/A	#N/A	#N/A	#N/A	0	#N/A	#N/A	#N/A	#N/A	#N/A	0	#N/A	#N/A	#N/A	#N/A	#N/A	0	#N/A	#N/A	#N/A	#N/A	#N/A	0	#N/A	#N/A	#N/A	#N/A	#N/A	0	#N/A	#N/A	#N/A	#N/A	#N/A	0	#N/A	#N/A	#N/A	#N/A	#N/A	0	0	0	0	0	0	0	0	0	0	0	0	0	0	0	0	0	0	0	0	0	0	0	0	0	0	0	0	0	0	0	0	0	0	0	0	0	0	0	0	0	0	0	0	0	0	0	0	0	0	0	0	0	0	0	0	0	0	0	0	0	0	0	0	0	0	0	0	0	0	0	0	0	0	0	0	0	0	0	0	0	0	0	0	0	0	0	0	0	0	0	0	0	0	0	0	0	0	0	0	0	0	0	0	0	0	0	0	0	0	0	0	0	0	0	0
Tdpoz9	3	complement(93955288..93962192)	ENSMUSG00000094328	0	#N/A	#N/A	#N/A	#N/A	#N/A	0	#N/A	#N/A	#N/A	#N/A	#N/A	0	#N/A	#N/A	#N/A	#N/A	#N/A	0	#N/A	#N/A	#N/A	#N/A	#N/A	0	#N/A	#N/A	#N/A	#N/A	#N/A	0	#N/A	#N/A	#N/A	#N/A	#N/A	0	#N/A	#N/A	#N/A	#N/A	#N/A	0	#N/A	#N/A	#N/A	#N/A	#N/A	0	#N/A	#N/A	#N/A	#N/A	#N/A	0	#N/A	#N/A	#N/A	#N/A	#N/A	0	#N/A	#N/A	#N/A	#N/A	#N/A	0	#N/A	#N/A	#N/A	#N/A	#N/A	0	#N/A	#N/A	#N/A	#N/A	#N/A	0	#N/A	#N/A	#N/A	#N/A	#N/A	0	0	0	0	0	0	0	0	0	0	0	0	0	0	0	0	0	0	0	0	0	0	0	0	0	0	0	0	0	0	0	0	0	0	0	0	0	0	0	0	0	0	0	0	0	0	0	0	0	0	0	0	0	0	0	0	0	0	0	0	0	0	0	0	0	0	0	0	0	0	0	0	0	0	0	0	0	0	0	0	0	0	0	0	0	0	0	0	0	0	0	0	0	0	0	0	0	0	0	0	0	0	0	0	0	0	0	0	0	0	0	0	0	0	0	0
Tdpoz7	3	complement(93978929..93979951)	ENSMUSG00000095251	0	#N/A	#N/A	#N/A	#N/A	#N/A	0	#N/A	#N/A	#N/A	#N/A	#N/A	0	#N/A	#N/A	#N/A	#N/A	#N/A	0	#N/A	#N/A	#N/A	#N/A	#N/A	0	#N/A	#N/A	#N/A	#N/A	#N/A	0	#N/A	#N/A	#N/A	#N/A	#N/A	0	#N/A	#N/A	#N/A	#N/A	#N/A	0	#N/A	#N/A	#N/A	#N/A	#N/A	0	#N/A	#N/A	#N/A	#N/A	#N/A	0	#N/A	#N/A	#N/A	#N/A	#N/A	0	#N/A	#N/A	#N/A	#N/A	#N/A	0	#N/A	#N/A	#N/A	#N/A	#N/A	0	#N/A	#N/A	#N/A	#N/A	#N/A	0	#N/A	#N/A	#N/A	#N/A	#N/A	0	0	0	0	0	0	0	0	0	0	0	0	0	0	0	0	0	0	0	0	0	0	0	0	0	0	0	0	0	0	0	0	0	0	0	0	0	0	0	0	0	0	0	0	0	0	0	0	0	0	0	0	0	0	0	0	0	0	0	0	0	0	0	0	0	0	0	0	0	0	0	0	0	0	0	0	0	0	0	0	0	0	0	0	0	0	0	0	0	0	0	0	0	0	0	0	0	0	0	0	0	0	0	0	0	0	0	0	0	0	0	0	0	0	0	0
Spopfm2	3	complement(94081719..94085500)	ENSMUSG00000074424	0	#N/A	#N/A	#N/A	#N/A	#N/A	0	#N/A	#N/A	#N/A	#N/A	#N/A	0	#N/A	#N/A	#N/A	#N/A	#N/A	0	#N/A	#N/A	#N/A	#N/A	#N/A	0	#N/A	#N/A	#N/A	#N/A	#N/A	0	#N/A	#N/A	#N/A	#N/A	#N/A	0	#N/A	#N/A	#N/A	#N/A	#N/A	0	#N/A	#N/A	#N/A	#N/A	#N/A	0	#N/A	#N/A	#N/A	#N/A	#N/A	0	#N/A	#N/A	#N/A	#N/A	#N/A	0	#N/A	#N/A	#N/A	#N/A	#N/A	0	#N/A	#N/A	#N/A	#N/A	#N/A	0	#N/A	#N/A	#N/A	#N/A	#N/A	0	#N/A	#N/A	#N/A	#N/A	#N/A	0	0	0	0	0	0	0	0	0	0	0	0	0	0	0	0	0	0	0	0	0	0	0	0	0	0	0	0	0	0	0	0	0	0	0	0	0	0	0	0	0	0	0	0	0	0	0	0	0	0	0	0	0	0	0	0	0	0	0	0	0	0	0	0	0	0	0	0	0	0	0	0	0	0	0	0	0	0	0	0	0	0	0	0	0	0	0	0	0	0	0	0	0	0	0	0	0	0	0	0	0	0	0	0	0	0	0	0	0	0	0	0	0	0	0	0
Spopfm3	3	94104021..94107109	ENSMUSG00000090268	0	#N/A	#N/A	#N/A	#N/A	#N/A	0	#N/A	#N/A	#N/A	#N/A	#N/A	0	#N/A	#N/A	#N/A	#N/A	#N/A	0	#N/A	#N/A	#N/A	#N/A	#N/A	0	#N/A	#N/A	#N/A	#N/A	#N/A	0	#N/A	#N/A	#N/A	#N/A	#N/A	0	#N/A	#N/A	#N/A	#N/A	#N/A	0	#N/A	#N/A	#N/A	#N/A	#N/A	0	#N/A	#N/A	#N/A	#N/A	#N/A	0	#N/A	#N/A	#N/A	#N/A	#N/A	0	#N/A	#N/A	#N/A	#N/A	#N/A	0	#N/A	#N/A	#N/A	#N/A	#N/A	0	#N/A	#N/A	#N/A	#N/A	#N/A	0	#N/A	#N/A	#N/A	#N/A	#N/A	0	0	0	0	0	0	0	0	0	0	0	0	0	0	0	0	0	0	0	0	0	0	0	0	0	0	0	0	0	0	0	0	0	0	0	0	0	0	0	0	0	0	0	0	0	0	0	0	0	0	0	0	0	0	0	0	0	0	0	0	0	0	0	0	0	0	0	0	0	0	0	0	0	0	0	0	0	0	0	0	0	0	0	0	0	0	0	0	0	0	0	0	0	0	0	0	0	0	0	0	0	0	0	0	0	0	0	0	0	0	0	0	0	0	0	0
Them4	3	94217396..94239847	ENSMUSG00000028145	20.9745	-2.08429	-1.05956	0.00111384	0.0116309	1	20.9745	-1.2987	-0.37707	0.240762	0.447638	1	20.9745	-1.21552	-0.281576	0.379222	0.793999	1	20.9745	-2.89162	-1.53188	1.51163e-05	0.000241989	0.256539	20.9745	-3.22571	-1.68962	2.40497e-06	3.03628e-05	0.0408148	20.9745	-1.14596	-0.196555	0.571485	0.852717	1	20.9745	-2.38859	-1.25616	0.000182658	0.00173895	1	20.9745	-1.79518	-0.844127	0.0117273	0.0434479	1	20.9745	-1.16972	-0.226163	0.496884	0.785799	1	8.25985	-1.42687	-0.512854	0.128638	0.999978	1	15.5175	-2.67735	-1.42081	0.00207994	0.0446477	1	18.4795	1.09224	0.127295	0.729606	0.899995	1	13.9451	-1.39366	-0.478875	0.090033	0.99992	1	13.9451	-1.51241	-0.596854	0.00983988	0.357614	1	44	4.53259	19.8121	13.4737	45	3.52463	14.8451	10.2136	138	7.53337	23.5736	16.6942	323	7.42821	19.9183	17.2426	307	9.49826	26.7234	22.6639	90	3.08255	6.43249	7.50662	162	5.05387	11.9633	11.5976	58	1.93209	6.33063	5.64238	84	2.37071	8.31295	6.89661	411	9.76675	26.8017	23.4037	118	3.8501	9.7127	9.79271	89	2.87347	11.2424	9.29115	125	3.51452	14.3134	9.25327	274	6.16475	16.7332	12.8765	274	6.60007	16.5212	14.2936	146	4.65693	16.5175	11.6497	223	6.36215	22.4598	15.3137	79	1.80279	3.84674	4.58974	119	2.91684	6.12679	7.54386	62	1.71151	5.7058	5.42058	51	1.58293	5.18031	4.8267	121	3.44701	8.74242	9.96206	60	1.63273	4.17083	5.0771	12	0.418278	1.49506	1.42052	32	1.00669	3.44154	3.29592	424	7.61607	19.3601	15.9546	571	7.90406	20.2605	16.4167	139	5.11597	19.8568	13.7782	115	4.02014	14.4407	10.132
Them5	3	94249406..94254659	ENSMUSG00000028148	0.251965	-1.00559	-0.00804054	0.993465	0.999181	1	0.251965	-5.52589	-2.46621	0.0853378	0.234624	1	0.251965	-17.0733	-4.09367	0.0421521	0.337862	1	0.251965	-5.28102	-2.40082	0.0885865	0.243513	1	0.251965	-1.17412	-0.231579	0.821814	0.897483	1	0.251965	-7.48254	-2.90353	0.0376981	0.25348	1	0.251965	-1.74105	-0.799957	0.412998	0.608737	1	0.251965	-2.1605	-1.11136	0.274713	0.446354	1	0.251965	-10.372	-3.37462	0.00885231	#N/A	1	0.188223	-5.85765	-2.55032	0.105599	0.999978	1	0.11958	4.45835	2.15651	0.186076	#N/A	1	0.0413026	-1.37974	-0.464398	0.780971	#N/A	1	0.0690255	-1.10901	-0.149268	0.869045	#N/A	1	0.0690255	1.02326	0.0331667	0.970518	0.999068	1	1	0.119134	0.52074	0.306219	0	0	0	0	2	0.126265	0.395112	0.241945	2	0.053193	0.142634	0.106766	2	0.0715614	0.201338	0.147647	3	0.118832	0.247971	0.250221	0	0	0	0	4	0.1541	0.504919	0.38913	0	0	0	0	1	0.0274822	0.075416	0.0569432	0	0	0	0	0	0	0	0	0	0	0	0	0	0	0	0	0	0	0	0	0	0	0	0	0	0	0	0	0	0	0	0	1	0.0283471	0.0595428	0.0633938	0	0	0	0	0	0	0	0	4	0.131783	0.334233	0.329324	0	0	0	0	1	0.0403113	0.144085	0.118377	0	0	0	0	0	0	0	0	0	0	0	0	1	0.0425654	0.16521	0.0991241	0	0	0	0
C2cd4d	3	94269745..94271873	ENSMUSG00000091648	1.33236	-6.24639	-2.64302	0.00265958	0.0229593	1	1.33236	-6.02585	-2.59117	0.00253994	0.0186333	1	1.33236	-5.69347	-2.50931	0.002195	0.0613103	1	1.33236	-27.9262	-4.80355	0.000502682	0.00481102	1	1.33236	-5.10742	-2.35259	0.0147817	0.0520973	1	1.33236	-2.18241	-1.12593	0.18025	0.547294	1	1.33236	-10.0712	-3.33217	0.000143725	0.00142513	1	1.33236	-5.33713	-2.41606	0.00306901	0.0147339	1	1.33236	-3.16427	-1.66187	0.0292481	0.181497	1	0.205404	-4.8201	-2.26906	0.133638	0.999978	1	0.265495	1.04578	0.064574	0.958835	#N/A	1	0.766642	2.59726	1.37699	0.161564	0.470623	1	0.340301	1.28512	0.361907	0.597809	#N/A	1	0.340301	1.04583	0.0646521	0.923837	0.995673	1	2	0.27777	1.21414	0.612439	2	0.211199	0.889534	0.453938	1	0.0735989	0.230307	0.120972	21	0.651121	1.74594	1.12104	22	0.917676	2.58188	1.62412	0	0	0	0	1	0.0420601	0.099563	0.0715899	4	0.179647	0.588627	0.38913	1	0.0380505	0.133425	0.0821025	1	0.0320383	0.0879187	0.0569432	0	0	0	0	3	0.130587	0.510919	0.313185	3	0.113721	0.463142	0.222078	2	0.0606674	0.164672	0.0939889	0	0	0	0	4	0.172015	0.610114	0.319171	3	0.115394	0.407364	0.206014	0	0	0	0	0	0	0	0	1	0.0372177	0.124075	0.0874287	0	0	0	0	0	0	0	0	0	0	0	0	1	0.0469943	0.167972	0.118377	5	0.212069	0.724994	0.514988	4	0.0968693	0.246242	0.150515	1	0.0186627	0.0478383	0.0287507	10	0.49622	1.926	0.991241	5	0.235654	0.84649	0.440522
Rorc	3	94280101..94305583	ENSMUSG00000028150	34.7038	-2.52389	-1.33565	1.71644e-06	4.96872e-05	0.0292258	55.97	1.74064	0.79962	0.00369712	0.0250426	1	34.9164	1.00934	0.0134137	0.961215	0.993481	1	34.7038	-2.89862	-1.53536	1.97363e-07	5.14977e-06	0.00334944	34.7038	-1.56517	-0.646315	0.0277771	0.0854892	1	64.473	1.93044	0.948931	0.00111776	0.0263899	1	34.7038	-2.67537	-1.41974	5.3553e-06	8.2323e-05	0.0938945	35.8316	1.21868	0.285323	0.358275	0.533544	1	49.6947	1.46724	0.553101	0.0746592	0.311416	1	10.5819	-1.17157	-0.228438	0.450977	0.999978	1	55.97	-2.91435	-1.54317	1.33751e-06	0.000225737	0.0217452	64.473	1.07349	0.102314	0.731763	0.901549	1	33.8228	-1.10826	-0.148297	0.664497	0.99992	1	33.8228	-1.20037	-0.263481	0.252713	0.896942	1	146	9.28463	40.5834	44.708	220	10.6376	44.8035	49.9332	370	12.469	39.0182	44.7597	614	8.71702	23.3741	32.777	479	9.1487	25.7399	35.3615	285	6.02602	12.5747	23.771	140	2.69622	6.38238	10.0226	219	4.50362	14.7564	21.3049	141	2.45661	8.61416	11.5765	1551	22.753	62.4382	88.3189	927	18.6719	47.1038	76.9309	567	11.301	44.2151	59.192	992	17.2181	70.1231	73.4339	866	12.0282	32.6485	40.6972	706	10.4983	26.2793	36.8294	556	10.9481	38.8314	44.3647	674	11.8707	41.9062	46.2844	183	2.57803	5.50091	10.6319	204	3.08684	6.48387	12.9323	203	3.45941	11.5329	17.748	169	3.23814	10.5972	15.9944	416	7.31591	18.5549	34.2497	181	3.04061	7.76727	15.3159	303	6.51996	23.3043	35.8681	198	3.84529	13.1458	20.3935	1759	19.5051	49.5822	66.1888	4153	35.489	90.9694	119.402	797	18.1088	70.2863	79.0019	607	13.0994	47.0541	53.4793
Lingo4	3	94305824..94311808	ENSMUSG00000044505	0.286295	-8.46183	-3.08097	0.0200957	0.100345	1	1.17555	6.81224	2.76813	2.52244e-05	0.00046928	0.429496	0.286295	1.07848	0.109006	0.879712	0.974467	1	0.286295	-4.28188	-2.09824	0.0429552	0.147631	1	0.465625	2.75814	1.4637	0.0685697	0.168061	1	0.540577	2.56052	1.35643	0.0872224	0.386663	1	0.286295	-5.87995	-2.5558	0.00420591	0.0222298	1	0.820586	4.28645	2.09978	0.00192063	0.0101089	1	0.360053	1.73179	0.792268	0.247567	0.577282	1	0.0244743	2.7468	1.45775	0.34259	0.999978	1	1.17555	-2.16122	-1.11184	0.0633525	0.351037	1	1.17555	-2.18662	-1.1287	0.0517288	0.259246	1	0.456136	-1.198	-0.26063	0.678645	#N/A	1	0.456136	1.28023	0.356399	0.455924	0.94881	1	3	0.151001	0.660032	0.918658	2	0.0765416	0.32238	0.453938	4	0.106693	0.333867	0.483889	1	0.0112369	0.0301311	0.0533828	2	0.0302344	0.0850647	0.147647	0	0	0	0	0	0	0	0	1	0.0162767	0.0533317	0.0972825	0	0	0	0	21	0.243834	0.669123	1.19581	22	0.350735	0.884804	1.82576	22	0.347061	1.35787	2.29669	32	0.439615	1.79039	2.36884	5	0.0549669	0.149198	0.234972	7	0.0823877	0.206231	0.365164	3	0.0467556	0.165836	0.239378	4	0.0557604	0.196846	0.274685	2	0.0223005	0.0475841	0.116196	2	0.0239531	0.0503133	0.126788	0	0	0	0	0	0	0	0	5	0.0695975	0.176515	0.411655	5	0.0664814	0.169827	0.423092	18	0.306565	1.09576	2.13078	8	0.122971	0.420397	0.823981	10	0.087767	0.223104	0.376287	60	0.405818	1.04024	1.72504	12	0.215805	0.83761	1.18949	1	0.0170809	0.061356	0.0881043
Tdrkh	3	94320580..94341975	ENSMUSG00000041912	1.52354	-2.61607	-1.3874	0.00743103	0.0491315	1	1.52354	-2.91526	-1.54363	0.00294352	0.0209086	1	1.52354	-1.26319	-0.337069	0.499197	0.855255	1	1.52354	-2.06835	-1.04848	0.0347025	0.128096	1	1.52354	-6.14196	-2.6187	2.52257e-06	3.16906e-05	0.0428105	1.52354	-1.10731	-0.147053	0.76111	0.935836	1	1.52354	-2.30326	-1.20367	0.00741234	0.0346192	1	1.52354	-3.83245	-1.93827	2.66813e-05	0.000269544	0.467802	1.52354	-1.1832	-0.242689	0.581832	0.835555	1	0.463957	1.23071	0.299495	0.522892	0.999978	1	0.416589	-2.21408	-1.14671	0.162484	0.556732	1	1.21601	2.5347	1.34181	0.0104137	0.100881	1	0.636285	1.0034	0.0048915	0.990337	#N/A	1	0.636285	-1.11362	-0.155253	0.63146	0.974729	1	18	0.537675	2.3502	5.51195	28	0.635936	2.67845	6.35514	27	0.427394	1.33741	3.26625	46	0.306756	0.822548	2.45561	17	0.152514	0.429097	1.255	29	0.288018	0.601019	2.4188	19	0.171877	0.40686	1.36021	10	0.0965949	0.3165	0.972825	10	0.0818378	0.286966	0.821025	51	0.351425	0.964372	2.9041	12	0.113534	0.286414	0.995869	5	0.0468102	0.183144	0.521975	7	0.0570701	0.232425	0.518183	80	0.521926	1.41668	3.75956	66	0.460995	1.15395	3.44298	34	0.31447	1.11538	2.71295	23	0.190275	0.671711	1.57944	23	0.152195	0.324749	1.33625	39	0.277195	0.582244	2.47236	19	0.152088	0.507029	1.66115	15	0.135001	0.441805	1.41962	0	0	0	0	11	0.0867982	0.221727	0.930802	1	0.0101074	0.0361269	0.118377	12	0.109466	0.37423	1.23597	113	0.588569	1.49615	4.25204	116	0.465614	1.19351	3.33509	27	0.288158	1.11844	2.67635	29	0.293965	1.05595	2.55503
Oaz3	3	complement(94339721..94351222)	ENSMUSG00000028141	0.0255615	-2.67448	-1.41926	0.536715	#N/A	1	0.0255615	-3.0415	-1.60478	0.488425	#N/A	1	0.0255615	-1.25115	-0.323255	0.845373	#N/A	1	0.0337806	1.01942	0.0277446	0.987955	0.995176	1	0.0914638	2.07883	1.05577	0.535796	0.686078	1	0.138395	2.047	1.03351	0.517014	#N/A	1	0.0255615	-1.42341	-0.509353	0.757372	#N/A	1	0.0457319	1.08531	0.118112	0.939534	0.965846	1	0.0804057	1.45141	0.537457	0.707853	#N/A	1	0.0337806	3.02797	1.59835	0.513737	0.999978	1	0.0914638	6.13956	2.61814	0.254363	#N/A	1	0.138395	7.72798	2.95009	0.23057	#N/A	1	0.0878797	3.38152	1.75767	0.112612	#N/A	1	0.0878797	3.37	1.75275	0.117303	0.764108	1	0	0	0	0	0	0	0	0	0	0	0	0	0	0	0	0	1	0.0454265	0.127807	0.0738236	0	0	0	0	0	0	0	0	0	0	0	0	0	0	0	0	0	0	0	0	0	0	0	0	0	0	0	0	0	0	0	0	1	0.0330345	0.0896666	0.0469944	0	0	0	0	0	0	0	0	0	0	0	0	0	0	0	0	0	0	0	0	1	0.0405314	0.135123	0.0874287	0	0	0	0	0	0	0	0	0	0	0	0	2	0.102357	0.365855	0.236753	0	0	0	0	2	0.0527471	0.134083	0.0752573	0	0	0	0	2	0.10808	0.419496	0.198248	0	0	0	0
Mrpl9	3	94350625..94358437	ENSMUSG00000028140	31.3007	-1.07854	-0.10908	0.657353	0.835645	1	31.3007	-1.23409	-0.303446	0.217517	0.419995	1	31.3007	-1.07616	-0.105899	0.665867	0.919934	1	31.3007	-1.139	-0.187763	0.450363	0.666003	1	31.3007	-1.32493	-0.405912	0.104448	0.227056	1	33.3967	1.03405	0.0483065	0.845572	0.962553	1	31.3007	-1.09928	-0.136559	0.471151	0.65752	1	31.3007	-1.251	-0.323079	0.0889556	0.204379	1	32.0376	-1.01597	-0.022852	0.903781	0.9708	1	24.4916	-1.07741	-0.107568	0.657745	0.999978	1	25.4658	-1.15449	-0.207253	0.492485	0.838001	1	33.3967	1.2415	0.312084	0.289861	0.625962	1	26.8786	-1.02075	-0.029632	0.854388	0.99992	1	26.8786	-1.0264	-0.037598	0.785227	0.988979	1	96	6.79507	29.7015	29.3971	137	7.37311	31.0542	31.0948	236	8.8522	27.7005	28.5495	831	13.1314	35.2111	44.3611	549	11.671	32.8363	40.5292	337	7.93097	16.5499	28.1081	462	9.9033	23.4427	33.0745	365	8.35452	27.3742	35.5081	450	8.72652	30.5997	36.9461	455	7.42931	20.3873	25.9092	334	7.488	18.8901	27.7183	334	7.40956	28.9898	34.8679	427	8.24923	33.5961	31.6092	607	9.38388	25.471	28.5256	656	10.8575	27.1783	34.2211	401	8.7886	31.1719	31.9969	562	11.017	38.8925	38.5932	523	8.20067	17.4983	30.3852	505	8.50524	17.8651	32.0138	335	6.35421	21.1835	29.2886	352	7.50693	24.5673	33.3137	271	5.30463	13.4538	22.3117	280	5.23541	13.3739	23.6931	266	6.37081	22.7712	31.4882	293	6.33348	21.6521	30.1783	915	11.2932	28.7073	34.4302	1356	12.8974	33.0601	38.986	337	8.5226	33.0791	33.4048	449	10.785	38.7406	39.5588
Riiad1	3	complement(94372290..94387648)	ENSMUSG00000028139	0.133298	-6.42116	-2.68283	0.20227	#N/A	1	0.133298	-2.53967	-1.34464	0.337868	#N/A	1	0.133298	-7.85595	-2.97379	0.13572	#N/A	1	0.133298	-2.41668	-1.27302	0.358988	#N/A	1	0.133298	-6.27163	-2.64884	0.239089	#N/A	1	0.133298	-8.41925	-3.07369	0.107893	#N/A	1	0.133298	-3.48975	-1.80312	0.156818	#N/A	1	0.133298	-3.42415	-1.77575	0.172225	#N/A	1	0.133298	-8.54133	-3.09446	0.0416375	#N/A	1	0.0717875	3.02802	1.59838	0.513728	0.999978	1	0.0460875	-2.48404	-1.31269	0.577817	#N/A	1	0.0460875	-3.70718	-1.89032	0.397572	#N/A	1	0.0239292	1.02629	0.0374448	0.976883	#N/A	1	0.0239292	1.07988	0.110872	0.931924	#N/A	1	0	0	0	0	0	0	0	0	0	0	0	0	1	0.0650137	0.17433	0.0533828	2	0.174928	0.49216	0.147647	0	0	0	0	0	0	0	0	0	0	0	0	0	0	0	0	1	0.0671787	0.18435	0.0569432	0	0	0	0	0	0	0	0	0	0	0	0	0	0	0	0	0	0	0	0	0	0	0	0	0	0	0	0	0	0	0	0	0	0	0	0	0	0	0	0	1	0.0877433	0.28715	0.0946412	0	0	0	0	0	0	0	0	0	0	0	0	0	0	0	0	0	0	0	0	0	0	0	0	0	0	0	0	0	0	0	0
Celf3	3	94385602..94399505	ENSMUSG00000028137	0.0126257	3.5385	1.82314	0.467549	#N/A	1	0.0161156	3.15795	1.65899	0.508971	#N/A	1	0.0557144	9.26599	3.21195	0.163861	#N/A	1	0.0246997	6.56409	2.71459	0.320294	0.54247	1	0	1.42596	0.511936	0.878247	0.922747	1	0.109351	17.3508	4.11693	0.118018	#N/A	1	0.0186627	5.17818	2.37245	0.356214	0.555422	1	0.00805782	2.66388	1.41353	0.597635	0.738662	1	0.0825329	13.0473	3.70568	0.138602	#N/A	1	0.0246997	1.54044	0.623343	0.691705	0.999978	1	0.0161156	-2.48442	-1.31291	0.577746	#N/A	1	0.109351	4.84864	2.27758	0.183867	#N/A	1	0.0446837	1.29077	0.368235	0.676732	#N/A	1	0.0446837	1.24065	0.311101	0.73232	0.984714	1	0	0	0	0	0	0	0	0	0	0	0	0	0	0	0	0	0	0	0	0	0	0	0	0	0	0	0	0	0	0	0	0	1	0.0144025	0.0505027	0.0821025	0	0	0	0	0	0	0	0	1	0.0164761	0.0644626	0.104395	0	0	0	0	2	0.0229632	0.0623299	0.0939889	0	0	0	0	1	0.0162774	0.0577336	0.0797927	2	0.0291184	0.102794	0.137342	0	0	0	0	0	0	0	0	1	0.0140873	0.0469638	0.0874287	1	0.015839	0.0518351	0.0946412	0	0	0	0	0	0	0	0	0	0	0	0	0	0	0	0	0	0	0	0	0	0	0	0	6	0.112695	0.437405	0.594744	0	0	0	0
Snx27	3	complement(94404851..94490023)	ENSMUSG00000028136	9.95914	-1.35281	-0.435962	0.124054	0.328249	1	9.95914	-1.32354	-0.404403	0.153159	0.337837	1	10.4697	1.03286	0.0466455	0.868465	0.972951	1	9.95914	-1.48585	-0.571292	0.0335938	0.125223	1	9.95914	-2.08802	-1.06213	9.49602e-05	0.000765314	1	10.0034	1.00287	0.0041318	0.987655	0.996849	1	9.95914	-1.40356	-0.489095	0.0337375	0.109125	1	9.95914	-1.57589	-0.656164	0.00449231	0.0201803	1	10.2365	1.02323	0.0331333	0.885094	0.965398	1	5.95458	-1.119	-0.162215	0.552926	0.999978	1	7.08724	-1.67652	-0.74547	0.0297	0.233689	1	10.0034	1.29179	0.369376	0.291683	0.627842	1	7.83716	-1.19401	-0.255818	0.22259	0.99992	1	7.83716	-1.23199	-0.300989	0.0690413	0.670748	1	88	2.5542	11.1645	26.9473	113	2.49378	10.5034	25.6475	226	3.47614	10.8776	27.3397	503	3.25933	8.73968	26.8515	347	3.02492	8.51061	25.6168	213	2.05554	4.28938	17.7657	263	2.31176	5.47231	18.8281	244	2.29017	7.5039	23.7369	235	1.86873	6.55272	19.2941	567	3.79638	10.4179	32.2868	191	1.75591	4.42965	15.8509	150	1.36454	5.33874	15.6592	253	2.00427	8.16263	18.7286	523	3.31547	8.99927	24.5781	505	3.42742	8.57946	26.344	335	3.01071	10.6786	26.7306	480	3.8585	13.6213	32.9622	331	2.12826	4.54121	19.2304	253	1.74729	3.67016	16.0386	216	1.68004	5.60088	18.8846	182	1.59162	5.20877	17.2247	132	1.05952	2.68719	10.8677	114	0.874071	2.23282	9.64649	112	1.09997	3.93163	13.2582	168	1.48913	5.09085	17.3036	599	3.03159	7.70632	22.5396	969	3.77934	9.68762	27.8595	322	3.33924	12.9607	31.918	273	2.68896	9.65899	24.0525
Tuft1	3	complement(94520064..94566179)	ENSMUSG00000005968	2.70628	-1.14398	-0.194065	0.685835	0.851849	1	2.99319	-1.02509	-0.0357459	0.940283	0.972986	1	4.06159	1.30738	0.386679	0.412751	0.81278	1	2.70628	1.06408	0.0896096	0.821048	0.914926	1	4.41581	1.93269	0.950609	0.0153682	0.0536409	1	4.13922	1.31312	0.392998	0.315725	0.691957	1	2.70628	-1.01481	-0.021209	0.954835	0.978796	1	3.7045	1.49278	0.578	0.120498	0.254504	1	4.1004	1.32393	0.404828	0.275208	0.608104	1	2.38377	1.23138	0.300277	0.423881	0.999978	1	4.41581	1.8874	0.916403	0.0486062	0.305531	1	4.13922	1.34689	0.429636	0.35777	0.68447	1	3.64626	1.36718	0.4512	0.090519	#N/A	1	3.64626	1.34869	0.431557	0.0691381	0.670805	1	3	0.208485	0.911295	0.918658	13	0.686918	2.89318	2.9506	11	0.405101	1.26765	1.33069	113	1.75315	4.70097	6.03226	64	1.33581	3.75831	4.72471	22	0.508335	1.06076	1.83495	35	0.736609	1.74367	2.50565	35	0.786553	2.57719	3.40489	51	0.971024	3.40491	4.18723	36	0.577126	1.58374	2.04996	15	0.330173	0.832932	1.24484	65	1.41576	5.53914	6.78567	52	0.986325	4.01694	3.84936	69	1.04731	2.84274	3.24262	75	1.21876	3.05078	3.91247	76	1.63539	5.80048	6.06424	67	1.28954	4.55235	4.60097	73	1.12383	2.39799	4.24115	42	0.694505	1.4588	2.66254	44	0.819409	2.73173	3.84686	43	0.900366	2.94655	4.06957	72	1.38372	3.50945	5.92784	56	1.02804	2.62615	4.73863	75	1.76362	6.30373	8.87825	72	1.52805	5.22391	7.41583	83	1.00578	2.5567	3.12318	176	1.64356	4.21296	5.06013	62	1.53945	5.97511	6.14569	45	1.06125	3.81209	3.96469
Selenbp2	3	94600863..94611720	ENSMUSG00000068877	1158.59	-2.9598	-1.5655	0.00814374	0.0520526	1	1158.59	-4.13367	-2.04742	0.000539358	0.00561008	1	1158.59	-14.3096	-3.83892	8.85551e-11	4.02164e-08	1.50783e-06	1158.59	-2.03042	-1.02178	0.0766026	0.220416	1	1158.59	-2.16256	-1.11274	0.0538188	0.141201	1	1158.59	-14.9731	-3.9043	1.36523e-11	4.34439e-09	2.31692e-07	1158.59	-2.39806	-1.26187	0.0139088	0.0565984	1	1158.59	-2.79815	-1.48447	0.00381064	0.0175884	1	1158.59	-14.618	-3.86968	4.70793e-14	2.05123e-11	8.25441e-10	441.643	1.42231	0.508237	0.120862	0.999978	1	435.552	1.76428	0.819083	0.153154	0.540978	1	285.354	-3.77264	-1.91557	0.00100686	0.0207551	1	321.787	1.52099	0.60501	0.17612	0.99992	1	321.787	1.34374	0.426251	0.191309	0.851423	1	724	77.2716	337.757	221.703	1792	145.421	612.488	406.729	1748	98.8644	309.369	211.46	33164	790.199	2118.87	1770.39	26772	858.172	2414.47	1976.41	3193	113.306	236.441	266.318	2214	71.5607	169.396	158.5	5853	202.007	661.89	569.394	3198	93.5117	327.901	262.564	827	20.3611	55.8745	47.092	2896	97.8987	246.97	240.336	5384	180.098	704.632	562.063	1129	32.8881	133.941	83.5755	500	11.6553	31.6363	23.4972	1331	33.2173	83.1489	69.4334	1420	46.927	166.443	113.306	766	22.6421	79.9314	52.6021	7604	179.783	383.615	441.777	6989	177.488	372.812	443.059	6303	180.27	600.98	551.063	3888	125.027	409.166	367.965	1013	29.8988	75.8304	83.4013	3877	109.307	279.226	328.065	3812	137.665	492.059	451.252	8033	261.825	895.095	827.38	572	10.6451	27.0599	21.5236	793	11.373	29.1525	22.7993	1516	57.8097	224.379	150.272	554	20.0651	72.0757	48.8098
Cgn	3	complement(94667376..94693826)	ENSMUSG00000068876	21.0555	-10.3751	-3.37505	8.28125e-18	1.79967e-15	1.41005e-13	21.0555	-4.43289	-2.14825	2.59023e-08	1.18778e-06	0.000441038	21.0555	-2.154	-1.10702	0.00386127	0.0866011	1	21.0555	-8.6113	-3.10623	6.32465e-19	9.58817e-17	1.07336e-14	21.0555	-13.3929	-3.7434	1.79006e-25	3.22418e-23	3.0379e-21	21.0555	-1.81612	-0.860862	0.0117454	0.128957	1	21.0555	-9.34873	-3.22477	3.90603e-19	6.7823e-17	6.84845e-15	21.0555	-6.47076	-2.69394	6.69943e-14	4.26548e-12	1.17461e-09	21.0555	-1.96488	-0.974444	0.00624072	0.0685478	1	1.5632	1.1893	0.250108	0.473672	0.999978	1	4.16475	-3.22922	-1.69119	7.66919e-05	0.00454164	1	10.9411	2.36168	1.23981	0.00123619	0.0240154	1	4.98658	-1.08064	-0.111888	0.774422	0.99992	1	4.98658	-1.28443	-0.361128	0.131672	0.789979	1	224	6.79956	29.7211	68.5932	355	8.19349	34.5095	80.574	508	8.17172	25.5711	61.4539	407	2.75813	7.39576	21.7268	315	2.87181	8.07984	23.2544	63	0.63584	1.32683	5.25464	69	0.634304	1.5015	4.9397	55	0.539886	1.76897	5.35054	53	0.440773	1.54558	4.35143	433	3.03205	8.32046	24.6564	96	0.922999	2.32846	7.96695	69	0.656456	2.56837	7.20325	102	0.845077	3.44169	7.55067	699	4.63427	12.5789	32.8491	475	3.37156	8.43963	24.779	298	2.80093	9.9345	23.7782	205	1.72343	6.08406	14.0776	132	0.88763	1.89399	7.66893	129	0.931741	1.95711	8.17779	40	0.325377	1.08474	3.49715	44	0.402423	1.31698	4.16421	46	0.386148	0.979362	3.78723	55	0.441028	1.12661	4.65401	32	0.32868	1.1748	3.78805	28	0.259563	0.887362	2.88393	701	3.71042	9.4319	26.3777	1055	4.30334	11.0308	30.332	325	3.52482	13.681	32.2153	260	2.67828	9.62063	22.9071
Pogz	3	94744878..94789637	ENSMUSG00000038902	4.19761	-1.4669	-0.552774	0.0642622	0.218705	1	4.19761	1.08945	0.123601	0.674707	0.821811	1	4.19761	-1.20585	-0.270049	0.359688	0.781153	1	4.19761	-1.52143	-0.605431	0.0438571	0.14983	1	4.19761	1.04429	0.0625239	0.834144	0.904886	1	4.19761	-1.15709	-0.210497	0.478358	0.800629	1	4.19761	-1.46399	-0.549908	0.0164792	0.0643339	1	4.19761	1.10167	0.139689	0.538876	0.694543	1	4.19761	-1.16131	-0.215752	0.341617	0.669739	1	2.12063	-1.05595	-0.0785375	0.800282	0.999978	1	3.95223	-1.10367	-0.142308	0.674023	0.911237	1	3.95223	-1.28436	-0.361047	0.276781	0.612835	1	3.1084	-1.02992	-0.042532	0.832285	#N/A	1	3.1084	-1.02065	-0.0294937	0.849925	0.992227	1	45	1.2902	5.63952	13.7799	53	1.15539	4.8663	12.0294	118	1.79285	5.61023	14.2747	130	0.832102	2.23123	6.93976	109	0.938607	2.64077	8.04678	81	0.772155	1.61129	6.75596	118	1.02457	2.42533	8.4476	72	0.667551	2.18727	7.00434	82	0.644118	2.25861	6.73241	237	1.5675	4.3015	13.4955	156	1.41666	3.57384	12.9463	106	0.952521	3.72672	11.0659	132	1.03296	4.20685	9.77145	190	1.18979	3.22948	8.92894	173	1.15983	2.90328	9.02477	108	0.958787	3.40068	8.61761	124	0.984629	3.47595	8.51523	111	0.705007	1.50432	6.44888	114	0.777719	1.63359	7.22689	78	0.599286	1.99789	6.81944	79	0.682448	2.23339	7.47666	183	1.45097	3.68001	15.0666	97	0.734661	1.8767	8.20798	77	0.74701	2.67005	9.115	114	0.998165	3.4124	11.7417	232	1.15986	2.94837	8.72985	352	1.35615	3.47624	10.1203	97	0.993658	3.85672	9.61504	91	0.885395	3.18042	8.01749
Psmb4	3	complement(94791404..94794272)	ENSMUSG00000005779	189.932	1.18459	0.244391	0.491236	0.717618	1	185.093	-1.03605	-0.0510979	0.885586	0.943539	1	218.305	1.07848	0.109005	0.758766	0.948089	1	184.31	1.27771	0.353555	0.319655	0.541895	1	184.31	-1.0342	-0.0485088	0.891489	0.931164	1	274.288	1.39905	0.484446	0.172569	0.536663	1	184.827	1.23898	0.309154	0.291024	0.489309	1	184.31	-1.01313	-0.0188261	0.948753	0.971392	1	246.297	1.23811	0.308136	0.292512	0.623251	1	189.932	1.05212	0.0732971	0.789069	0.999978	1	185.093	-1.08246	-0.114317	0.742306	0.93222	1	274.288	1.39859	0.48397	0.133441	0.426355	1	197.92	1.09762	0.134383	0.528518	0.99992	1	197.92	1.08761	0.121162	0.524211	0.958563	1	199	30.8621	134.899	60.9377	260	30.6587	129.129	59.012	396	32.545	101.841	47.905	3079	106.603	285.85	164.366	2059	95.905	269.829	152.003	1072	55.2766	115.348	89.4122	1220	57.2991	135.636	87.3396	1483	74.3738	243.691	144.27	1779	75.5883	265.052	146.06	1293	46.2579	126.94	73.6276	881	43.2758	109.172	73.1134	1271	61.7791	241.71	132.686	1523	64.4667	262.549	112.742	1409	47.726	129.544	66.2152	1398	50.6972	126.904	72.9285	1441	69.1974	245.433	114.981	2449	105.188	371.337	168.176	1771	60.8438	129.826	102.892	1673	61.7364	129.677	106.058	1574	65.4142	218.076	137.613	1578	73.7355	241.308	149.344	660	28.3061	71.7909	54.3385	665	27.2436	69.5941	56.2712	1169	61.3448	219.265	138.382	1225	58.0177	198.344	126.172	2614	70.6887	179.691	98.3613	4130	86.0683	220.62	118.741	1490	82.5618	320.45	147.695	1991	104.784	376.393	175.416
Selenbp1	3	94840367..94852069	ENSMUSG00000068874	330.707	-1.08649	-0.119673	0.709517	0.864881	1	330.707	-1.3564	-0.439778	0.171094	0.361214	1	330.707	-1.20115	-0.264422	0.410395	0.811693	1	330.707	1.05379	0.0755839	0.823032	0.915957	1	330.707	-1.35639	-0.439775	0.193416	0.349308	1	330.707	-1.43734	-0.523402	0.121519	0.454353	1	330.707	-1.00549	-0.00790563	0.97785	0.988815	1	330.707	-1.32483	-0.40581	0.154191	0.303538	1	330.707	-1.30546	-0.384563	0.176827	0.486586	1	263.007	1.11821	0.161188	0.568553	0.999978	1	250.858	-1.08574	-0.118672	0.74856	0.933788	1	250.858	-1.09438	-0.13011	0.739129	0.903966	1	265.644	-1.02858	-0.0406583	0.863745	0.99992	1	265.644	-1.04349	-0.0614183	0.771094	0.987597	1	543	58.055	253.76	166.277	882	71.6996	301.986	200.187	1796	101.757	318.42	217.266	5962	142.305	381.582	318.268	4403	141.384	397.785	325.045	2483	88.2655	184.187	207.099	2099	67.9623	160.878	150.267	2947	101.889	333.846	286.691	3339	97.8054	342.956	274.14	1612	39.7576	109.102	91.7925	1614	54.6564	137.882	133.944	2734	91.614	358.438	285.416	3349	97.7278	398.009	247.914	3352	78.2736	212.461	157.525	3037	75.9258	190.056	158.429	3729	123.448	437.854	297.547	3081	91.23	322.061	211.576	2910	68.922	147.064	169.065	3116	79.2703	166.506	197.535	3865	110.735	369.165	337.912	3503	112.844	369.294	331.528	1429	42.2509	107.158	117.651	1291	36.4617	93.1417	109.242	2084	75.3925	269.476	246.697	2434	79.4718	271.688	250.696	2669	49.7577	126.484	100.431	3441	49.4362	126.72	98.9313	2154	82.2822	319.364	213.513	3037	110.188	395.806	267.573
Rfx5	3	94861386..94868872	ENSMUSG00000005774	3.28529	-1.41367	-0.499443	0.121122	0.323908	1	3.28529	-1.00728	-0.0104608	0.973731	0.988097	1	3.8072	1.14206	0.19164	0.542955	0.87439	1	3.28529	-1.51618	-0.60044	0.0496638	0.163461	1	3.28529	-1.06595	-0.0921348	0.762277	0.857554	1	4.44281	1.39197	0.477132	0.108701	0.431185	1	3.28529	-1.45856	-0.544542	0.0291481	0.0983835	1	3.28529	-1.01779	-0.0254385	0.918195	0.954212	1	4.12501	1.26165	0.335306	0.170566	0.478611	1	1.89069	-1.10758	-0.147409	0.661491	0.999978	1	3.03294	-1.14651	-0.197254	0.599326	0.886055	1	4.44281	1.33372	0.415455	0.244993	0.578052	1	2.91028	1.01393	0.0199556	0.929999	#N/A	1	2.91028	1.00115	0.0016623	0.992375	0.99995	1	16	0.574681	2.51195	4.89951	36	0.983143	4.14083	8.17089	75	1.42753	4.46705	9.07292	124	0.994297	2.66615	6.61947	87	0.938508	2.64049	6.42266	53	0.632931	1.32076	4.42057	73	0.794045	1.87963	5.22606	43	0.499438	1.63644	4.18315	79	0.777391	2.72594	6.4861	184	1.52454	4.18361	10.4776	80	0.910109	2.29594	6.63912	54	0.607888	2.37835	5.63733	82	0.803865	3.27385	6.07014	203	1.59248	4.32252	9.53987	142	1.19261	2.98533	7.40762	110	1.22335	4.33906	8.7772	102	1.01464	3.5819	7.00446	91	0.724057	1.54497	5.28692	74	0.632428	1.32841	4.69114	41	0.394625	1.31559	3.58458	51	0.551917	1.80621	4.8267	96	0.953545	2.41841	7.90378	79	0.749556	1.91475	6.68485	54	0.656282	2.34576	6.39234	50	0.548439	1.87493	5.14988	257	1.60958	4.09155	9.67057	374	1.80509	4.627	10.7528	100	1.2833	4.98089	9.91241	93	1.13355	4.0718	8.1937
Pi4kb	3	94882042..94914154	ENSMUSG00000038861	14.9498	-1.23609	-0.305778	0.331217	0.577511	1	14.9498	-1.01782	-0.0254809	0.935303	0.970407	1	17.577	1.10521	0.144324	0.64491	0.912325	1	14.9498	-1.3297	-0.411102	0.204085	0.413241	1	14.9498	-1.34127	-0.423597	0.191963	0.34721	1	16.2293	1.03594	0.0509431	0.874461	0.96855	1	14.9498	-1.26943	-0.344177	0.20586	0.392752	1	14.9498	-1.12751	-0.173137	0.524488	0.682181	1	16.9031	1.07457	0.103758	0.702076	0.894974	1	10.3001	-1.10196	-0.140076	0.667363	0.999978	1	14.9184	-1.42608	-0.512052	0.159602	0.551431	1	16.2293	1.01852	0.0264769	0.937732	0.982365	1	14.2652	-1.17419	-0.231667	0.28905	0.99992	1	14.2652	-1.17869	-0.237183	0.225136	0.875586	1	62	2.93169	12.8145	18.9856	98	3.52338	14.8399	22.243	177	4.43523	13.8788	21.4121	582	6.1438	16.4742	31.0688	419	5.95048	16.7417	30.9321	187	2.93996	6.13494	15.5971	178	2.54895	6.03377	12.743	273	4.17441	13.6777	26.5581	338	4.37873	15.3541	27.7507	328	3.57779	9.81807	18.6774	276	4.13363	10.428	22.905	263	3.89767	15.2496	27.4559	460	5.93672	24.1781	34.052	389	4.01741	10.9046	18.2808	409	4.52224	11.32	21.336	471	6.89604	24.4593	37.5824	511	6.69194	23.624	35.091	225	2.35686	5.02898	13.072	230	2.58777	5.43559	14.5806	267	3.38323	11.2789	23.3435	262	3.73271	12.2157	24.796	186	2.43222	6.16867	15.3136	115	1.43646	3.66945	9.73111	236	3.77597	13.4965	27.9369	215	3.10468	10.6139	22.1445	476	3.92468	9.97656	17.9112	657	4.17457	10.7007	18.8892	338	5.71035	22.1637	33.5039	383	6.14575	22.0761	33.744
Zfp687	3	complement(94913901..94922759)	ENSMUSG00000019338	3.9152	-1.9035	-0.928656	0.00878644	0.0552422	1	4.23429	1.12257	0.166806	0.629624	0.791915	1	3.9152	-1.0246	-0.0350592	0.919148	0.98398	1	3.9152	-1.23425	-0.303634	0.392829	0.612369	1	3.9152	1.12638	0.171694	0.628313	0.756868	1	4.25781	1.08689	0.120201	0.732722	0.925733	1	3.9152	-1.49007	-0.57538	0.0572487	0.15992	1	3.9152	1.14483	0.195131	0.515827	0.675646	1	4.03172	1.03049	0.0433311	0.884915	0.965398	1	2.26505	1.5134	0.597791	0.0958137	0.999978	1	4.23429	-1.07311	-0.101797	0.796311	0.945628	1	4.25781	-1.05891	-0.0825825	0.835321	0.942563	1	3.22854	1.12542	0.170462	0.516844	#N/A	1	3.22854	1.168	0.224035	0.312928	0.917971	1	36	1.35985	5.94396	11.0239	39	1.12011	4.71772	8.8518	45	0.90078	2.81874	5.44375	127	1.07098	2.87176	6.77961	101	1.14584	3.22381	7.45619	32	0.401896	0.838653	2.66902	48	0.549093	1.29979	3.43631	62	0.757334	2.48146	6.03151	53	0.548493	1.9233	4.35143	92	0.801663	2.1999	5.23878	95	1.13661	2.86733	7.88396	94	1.11286	4.35405	9.81313	179	1.84546	7.51589	13.2507	144	1.18802	3.22468	6.7672	96	0.847939	2.12255	5.00797	133	1.55559	5.51744	10.6124	118	1.23446	4.35791	8.1032	75	0.627589	1.33913	4.35735	74	0.66511	1.39706	4.69114	98	0.991996	3.30709	8.56801	81	0.921874	3.01694	7.66594	78	0.814793	2.06651	6.42182	59	0.588724	1.5039	4.99248	90	1.15033	4.11163	10.6539	126	1.45349	4.96901	12.9777	134	0.882604	2.24358	5.04224	203	1.0304	2.64123	5.8364	122	1.64653	6.39072	12.0931	125	1.60232	5.75568	11.013
Psmd4	3	complement(94940005..94949925)	ENSMUSG00000005625	134.439	1.05963	0.0835541	0.74603	0.884326	1	134.439	1.0229	0.0326664	0.899227	0.950441	1	134.439	-1.02331	-0.0332405	0.89742	0.978107	1	134.439	1.12829	0.174133	0.543369	0.736201	1	134.439	1.11801	0.160936	0.574568	0.717863	1	175.248	1.33445	0.416245	0.146068	0.495742	1	134.439	1.10487	0.143877	0.509493	0.688561	1	134.439	1.08943	0.12357	0.571125	0.721503	1	154.147	1.16015	0.214316	0.325591	0.657123	1	113.538	1.04031	0.0570127	0.8195	0.999978	1	130.118	1.01644	0.0235261	0.939066	0.984262	1	175.248	1.25699	0.329977	0.308542	0.642227	1	128.572	1.13914	0.187945	0.303522	0.99992	1	128.572	1.1361	0.184085	0.2474	0.892552	1	300	29.9456	130.893	91.8658	501	38.024	160.15	113.712	791	41.8413	130.931	95.6891	2152	47.9559	128.591	114.88	1442	43.2304	121.629	106.454	1554	51.5747	107.623	129.614	1808	54.6545	129.376	129.434	996	32.1498	105.341	96.8934	1166	31.8872	111.813	95.7316	2036	46.8818	128.652	115.936	1539	48.6572	122.748	127.72	960	30.0335	117.506	100.219	1366	37.2156	151.566	101.12	2092	45.6084	123.796	98.3124	2298	53.6372	134.264	119.878	1118	34.5547	122.56	89.2082	1553	42.9328	151.562	106.646	2557	56.5415	120.646	148.557	2156	51.2075	107.561	136.677	1008	26.9629	89.8884	88.1281	1049	31.5489	103.247	99.2787	1770	48.8595	123.919	145.726	1571	41.4246	105.82	132.935	756	25.5343	91.2675	89.4927	955	29.1117	99.5233	98.3627	3965	69.0123	175.43	149.198	7050	94.5631	242.394	202.693	917	32.704	126.935	90.8968	1284	43.4938	156.234	113.126
Pip5k1a	3	complement(94965841..95014241)	ENSMUSG00000028126	5.54803	1.33356	0.415277	0.208521	0.445807	1	6.28252	1.26821	0.342795	0.298967	0.51215	1	4.79826	-1.10216	-0.140336	0.671379	0.921905	1	4.79826	1.20874	0.273507	0.407412	0.625645	1	5.43745	1.48374	0.569236	0.0849396	0.1958	1	5.3702	1.05504	0.0772928	0.814714	0.955084	1	4.99405	1.28459	0.361305	0.188458	0.370418	1	5.85999	1.406	0.491594	0.0735921	0.177869	1	5.02914	-1.01485	-0.0212735	0.93829	0.981399	1	5.54803	-1.13542	-0.183232	0.553873	0.999978	1	6.28252	1.07436	0.10348	0.787377	0.943917	1	6.28252	-1.24966	-0.321535	0.39673	0.711487	1	5.50621	1.0332	0.0471129	0.833943	#N/A	1	5.50621	1.03864	0.0547004	0.780946	0.988872	1	19	0.948278	4.14495	5.81817	31	1.17639	4.95475	7.03604	51	1.34887	4.2209	6.16959	192	2.1393	5.73639	10.2495	117	1.7538	4.93432	8.63736	93	1.54326	3.22038	7.75684	115	1.73818	4.11456	8.23283	125	2.01743	6.61024	12.1603	172	2.35189	8.24694	14.1216	99	1.13981	3.12783	5.63738	114	1.80212	4.54623	9.46075	142	2.22123	8.69053	14.8241	158	2.1523	8.76551	11.6961	122	1.32988	3.60974	5.73332	123	1.43546	3.59322	6.41646	111	1.71537	6.08417	8.85699	112	1.54812	5.46521	7.69118	131	1.44837	3.09047	7.61084	109	1.29444	2.71895	6.90992	140	1.87243	6.24225	12.24	116	1.74436	5.70863	10.9784	73	1.00755	2.55539	6.01017	128	1.68757	4.31092	10.8311	105	1.77322	6.33802	12.4295	164	2.49964	8.54546	16.8916	154	1.34021	3.40683	5.79481	257	1.7236	4.41811	7.38894	76	1.35524	5.26013	7.53343	138	2.33728	8.39573	12.1584
Vps72	3	95018333..95030362	ENSMUSG00000008958	17.7414	-1.62455	-0.700037	0.0356465	0.148066	1	17.7414	-1.89821	-0.924638	0.00563349	0.0346105	1	17.7414	-1.67978	-0.748274	0.023739	0.251593	1	17.7414	-2.0459	-1.03273	0.0014447	0.0112605	1	17.7414	-1.83396	-0.874959	0.00727132	0.0293315	1	17.7414	-1.41657	-0.502402	0.115421	0.44309	1	17.7414	-1.79269	-0.842127	0.00240657	0.0141124	1	17.7414	-1.83441	-0.875312	0.00166079	0.00897464	1	17.7414	-1.53005	-0.613582	0.0258526	0.168338	1	8.11862	-1.2864	-0.363339	0.289722	0.999978	1	8.33446	-1.03539	-0.0501706	0.902642	0.976091	1	11.7739	1.30064	0.379218	0.286706	0.623042	1	8.87377	-1.01894	-0.027063	0.899453	#N/A	1	8.87377	-1.02791	-0.0397179	0.836665	0.992227	1	35	4.41026	19.2774	10.7177	53	5.07785	21.387	12.0294	127	8.48041	26.5371	15.3635	151	4.24777	11.3901	8.0608	95	3.59527	10.1153	7.01325	119	4.9856	10.4037	9.92542	97	3.70155	8.76216	6.94422	48	1.95589	6.40859	4.66956	57	1.96778	6.90007	4.67985	118	3.42999	9.41249	6.7193	85	3.39244	8.55814	7.05407	36	1.42175	5.56256	3.75822	70	2.40745	9.80465	5.18183	161	4.43091	12.027	7.56611	128	3.77147	9.44067	6.67729	64	2.49706	8.85672	5.10673	84	2.93144	10.3486	5.76838	107	2.98679	6.37311	6.21648	94	2.81836	5.91993	5.95901	46	1.55328	5.17827	4.02172	44	1.6705	5.46689	4.16421	93	3.24073	8.21924	7.65679	86	2.86263	7.31261	7.27718	35	1.49229	5.33392	4.14318	34	1.30836	4.47285	3.50192	228	5.00959	12.7344	8.57934	277	4.69025	12.0226	7.96395	54	2.43114	9.43606	5.3527	84	3.59191	12.9025	7.40076
Tmod4	3	95031787..95036520	ENSMUSG00000005628	0.0855844	1.05919	0.0829678	0.961534	#N/A	1	0.0855844	-1.058	-0.081336	0.962373	#N/A	1	0.0855844	1.29288	0.370588	0.811304	#N/A	1	0.0855844	1.01025	0.0147134	0.993554	0.99704	1	0.0855844	2.04977	1.03546	0.539703	0.689279	1	0.148181	2.01503	1.0108	0.521228	#N/A	1	0.0855844	1.04087	0.0577848	0.970418	0.986428	1	0.0855844	1.45413	0.540159	0.720579	0.827427	1	0.106752	1.68429	0.752142	0.599113	#N/A	1	0.0329396	-1.06744	-0.0941601	0.954979	0.999978	1	0.0697536	2.01676	1.01204	0.532838	#N/A	1	0.148181	2.09537	1.06721	0.49397	#N/A	1	0.0836249	1.49772	0.582764	0.505347	#N/A	1	0.0836249	1.49704	0.582115	0.509832	0.957831	1	0	0	0	0	1	0.1016	0.427922	0.226969	0	0	0	0	0	0	0	0	0	0	0	0	0	0	0	0	1	0.0404671	0.0957922	0.0715899	0	0	0	0	0	0	0	0	1	0.0308249	0.0845889	0.0569432	0	0	0	0	0	0	0	0	0	0	0	0	0	0	0	0	0	0	0	0	0	0	0	0	2	0.0740155	0.261291	0.137342	0	0	0	0	0	0	0	0	0	0	0	0	1	0.0402609	0.131759	0.0946412	0	0	0	0	0	0	0	0	0	0	0	0	2	0.0816148	0.279014	0.205995	1	0.0233001	0.0592291	0.0376287	0	0	0	0	2	0.0954854	0.37061	0.198248	1	0.0453458	0.162886	0.0881043
Scnm1	3	complement(95036847..95041322)	ENSMUSG00000092607	20.7174	-1.37911	-0.463736	0.241193	0.483321	1	20.7174	-1.3283	-0.409583	0.299515	0.512873	1	20.7174	-1.16029	-0.214487	0.584845	0.890718	1	20.7174	-1.89395	-0.921395	0.0117867	0.0568523	1	20.7174	-1.69412	-0.760539	0.0385077	0.109769	1	20.7174	-1.03217	-0.0456794	0.898945	0.976603	1	20.7174	-1.58212	-0.661863	0.0495978	0.144767	1	20.7174	-1.46623	-0.552107	0.101595	0.224959	1	20.7174	-1.09071	-0.125262	0.708157	0.898507	1	11.5707	-1.40822	-0.493869	0.185574	0.999978	1	13.484	-1.36106	-0.444733	0.325858	0.734825	1	18.5943	1.2276	0.295842	0.532484	0.804185	1	14.1635	-1.15032	-0.202041	0.461179	#N/A	1	14.1635	-1.18812	-0.248683	0.320569	0.917971	1	32	5.57015	24.3473	9.79902	42	5.55871	23.4123	9.5327	80	7.37945	23.0919	9.67778	149	5.79017	15.526	7.95404	117	6.11667	17.2093	8.63736	88	5.093	10.6278	7.33981	156	8.2235	19.4664	11.168	37	2.08269	6.82408	3.59945	56	2.67061	9.36456	4.59774	176	7.06715	19.3935	10.022	140	7.71866	19.472	11.6185	28	1.52756	5.97655	2.92306	47	2.23294	9.09395	3.47923	181	6.88124	18.678	8.50599	212	8.62893	21.5998	11.0593	66	3.55724	12.617	5.26632	99	4.77263	16.8484	6.79845	98	3.77892	8.06333	5.6936	97	4.01755	8.43881	6.14919	38	1.77254	5.90924	3.32229	41	2.15029	7.03708	3.88029	75	3.61029	9.15653	6.17483	87	4.00043	10.2191	7.36179	30	1.76697	6.31569	3.5513	40	2.12632	7.2692	4.11991	312	9.46985	24.0724	11.7401	497	11.625	29.7985	14.2891	41	2.54989	9.89695	4.06409	50	2.9535	10.6092	4.40522
Lysmd1	3	95041399..95046829	ENSMUSG00000053769	9.35598	-1.08432	-0.11679	0.708225	0.864325	1	9.35598	-1.13186	-0.178702	0.566582	0.746105	1	9.35598	-1.16122	-0.215641	0.487451	0.849464	1	9.35598	-1.0785	-0.109022	0.711939	0.849575	1	9.35598	-1.11831	-0.16132	0.587771	0.725783	1	9.35598	-1.35057	-0.433568	0.142287	0.489036	1	9.35598	-1.06883	-0.0960366	0.695533	0.826076	1	9.35598	-1.09893	-0.136098	0.58011	0.728239	1	9.35598	-1.23899	-0.309169	0.206885	0.526197	1	7.51543	-1.00275	-0.00396873	0.990067	0.999978	1	8.61736	-1.05617	-0.0788414	0.820514	0.953588	1	8.61736	-1.22057	-0.287554	0.419807	0.72698	1	8.29378	-1.05869	-0.0822785	0.688038	#N/A	1	8.29378	-1.06299	-0.0881296	0.620979	0.973711	1	23	1.76263	7.70451	7.04305	34	1.98116	8.3443	7.71695	79	3.20832	10.0395	9.55681	228	3.90082	10.4598	12.1713	158	3.63666	10.2317	11.6641	63	1.60527	3.34978	5.25464	152	3.52771	8.35065	10.8817	101	2.503	8.20125	9.82553	138	2.89747	10.16	11.3302	124	2.19215	6.01564	7.06096	88	2.13606	5.38866	7.30304	114	2.73818	10.7131	11.901	145	3.03294	12.3521	10.7338	163	2.7283	7.40551	7.66009	141	2.52672	6.32483	7.35545	120	2.84752	10.0998	9.57512	149	3.16246	11.1642	10.232	123	2.08816	4.45564	7.14605	114	2.07879	4.36647	7.22689	116	2.38224	7.94186	10.1417	140	3.23265	10.5792	13.2498	108	2.28887	5.8051	8.89175	91	1.84223	4.70601	7.70027	84	2.17823	7.78566	9.94364	92	2.15314	7.3609	9.47578	176	2.35189	5.97853	6.62265	219	2.25527	5.78095	6.29641	100	2.73813	10.6276	9.91241	84	2.18455	7.84711	7.40076
Tnfaip8l2	3	complement(95046832..95049671)	ENSMUSG00000013707	2.22022	-1.06381	-0.0892401	0.851281	0.940674	1	2.22022	-1.14477	-0.195058	0.681652	0.825758	1	2.22022	-1.24496	-0.316096	0.501455	0.856525	1	2.22022	1.00224	0.00323064	0.994705	0.997452	1	2.22022	-1.00326	-0.00469818	0.99246	0.995481	1	2.22022	-1.43046	-0.516475	0.29303	0.670345	1	2.22022	-1.01491	-0.0213568	0.957132	0.980226	1	2.22022	-1.05023	-0.0707007	0.859893	0.921147	1	2.22022	-1.31348	-0.393396	0.321426	0.652924	1	1.85155	1.04333	0.0611955	0.90568	0.999978	1	2.08885	1.04921	0.0693	0.910107	0.978657	1	2.08885	-1.29436	-0.372241	0.503787	0.787564	1	1.99352	-1.00851	-0.0122256	0.969381	#N/A	1	1.99352	-1.01645	-0.0235367	0.935604	0.995673	1	3	0.490553	2.14422	0.918658	4	0.497316	2.09461	0.907877	9	0.779873	2.4404	1.08875	24	0.876121	2.34926	1.28119	15	0.736662	2.0726	1.10735	9	0.489307	1.02106	0.750662	14	0.693279	1.6411	1.00226	11	0.581653	1.90582	1.07011	18	0.806386	2.82761	1.47785	16	0.603531	1.65619	0.911092	7	0.362543	0.914592	0.580923	8	0.409994	1.6041	0.83516	23	1.02649	4.18052	1.7026	15	0.535707	1.45409	0.704917	13	0.497064	1.24424	0.678162	10	0.506311	1.79581	0.797927	23	1.04159	3.67705	1.57944	8	0.289787	0.618339	0.464784	15	0.583618	1.22588	0.950906	16	0.701099	2.33731	1.39886	20	0.985353	3.22468	1.89282	20	0.904395	2.29376	1.64662	9	0.388756	0.993082	0.761565	6	0.331976	1.18658	0.71026	12	0.599236	2.04859	1.23597	22	0.627276	1.59454	0.827831	18	0.39551	1.01381	0.517513	13	0.7595	2.94787	1.28861	8	0.44392	1.5946	0.704835
Sema6c	3	95067768..95081335	ENSMUSG00000038777	0.228881	-1.73867	-0.79798	0.300331	0.547268	1	0.228881	-1.16928	-0.225621	0.757798	0.871457	1	0.228881	-1.65562	-0.727369	0.325823	0.758952	1	0.228881	-1.13607	-0.184051	0.796041	0.89931	1	0.342812	1.74056	0.79955	0.24625	0.414205	1	0.236765	-1.34537	-0.428001	0.545097	0.83969	1	0.228881	-1.33254	-0.414177	0.529344	0.704747	1	0.285254	1.3239	0.404799	0.528353	0.685682	1	0.228881	-1.4213	-0.50721	0.435222	0.74489	1	0.180488	1.52233	0.606282	0.501852	0.999978	1	0.342812	1.8838	0.913644	0.217132	0.630758	1	0.236765	-1.21022	-0.275271	0.700527	0.885338	1	0.253355	1.61421	0.690826	0.150719	#N/A	1	0.253355	1.56809	0.649008	0.153416	0.810286	1	0	0	0	0	2	0.0654302	0.27558	0.453938	5	0.114006	0.35675	0.604861	10	0.0960568	0.25757	0.533828	7	0.0904587	0.254506	0.516765	1	0.0143059	0.0298527	0.0834069	0	0	0	0	2	0.0278277	0.0911792	0.194565	10	0.117882	0.413354	0.821025	7	0.0694789	0.190662	0.398603	2	0.0272563	0.0687598	0.165978	6	0.0809123	0.316568	0.62637	7	0.0822056	0.334793	0.518183	2	0.018795	0.0510158	0.0939889	3	0.0301832	0.0755541	0.156499	8	0.106582	0.378031	0.638342	5	0.0595821	0.210338	0.343356	7	0.0667211	0.142367	0.406686	1	0.0102379	0.0215047	0.0633938	9	0.103771	0.34595	0.786858	5	0.0648197	0.21213	0.473206	2	0.0237976	0.0603563	0.164662	12	0.136393	0.348417	1.01542	9	0.131031	0.468344	1.06539	11	0.144539	0.494131	1.13297	5	0.037513	0.0953583	0.188143	5	0.0289088	0.0741023	0.143754	6	0.0922383	0.358008	0.594744	8	0.11681	0.419592	0.704835
Gabpb2	3	complement(95089077..95125227)	ENSMUSG00000038766	8.47651	-1.42733	-0.51332	0.0530624	0.19303	1	8.47651	-1.1572	-0.210644	0.42578	0.633704	1	9.50011	1.15031	0.202025	0.443139	0.828093	1	8.47651	-1.49337	-0.578576	0.0263473	0.104863	1	8.47651	-1.92066	-0.941602	0.00033879	0.00227673	1	10.2476	1.25461	0.327241	0.205649	0.579602	1	8.47651	-1.45586	-0.541874	0.0145807	0.058725	1	8.47651	-1.41746	-0.503308	0.0233819	0.074737	1	9.87383	1.20075	0.263935	0.231716	0.559182	1	4.68352	-1.07777	-0.108053	0.685818	0.999978	1	6.62181	-1.79637	-0.845087	0.0122119	0.137517	1	10.2476	1.39452	0.479772	0.129527	0.420738	1	6.93515	-1.1441	-0.194214	0.367705	0.99992	1	6.93515	-1.19816	-0.260826	0.101874	0.733606	1	109	2.13197	9.31891	33.3779	173	2.57281	10.8362	39.2657	330	3.42047	10.7034	39.9208	445	1.94313	5.21039	23.7553	382	2.24404	6.3136	28.2006	240	1.56077	3.25693	20.0177	353	2.09096	4.94963	25.2712	226	1.42945	4.68369	21.9858	311	1.66656	5.84383	25.5339	729	3.28925	9.02628	41.5116	364	2.25503	5.6888	30.208	208	1.27509	4.98877	21.7142	312	1.66561	6.7834	23.0962	899	3.84048	10.4243	42.248	840	3.84183	9.6168	43.8197	431	2.61027	9.25824	34.3906	455	2.46474	8.70107	31.2454	412	1.78516	3.80911	23.9364	331	1.54048	3.23575	20.9833	248	1.29987	4.33349	21.6823	212	1.24936	4.08867	20.0639	241	1.30357	3.30616	19.8418	207	1.06954	2.73214	17.516	130	0.860376	3.07525	15.389	138	0.824301	2.81801	14.2137	1077	3.67318	9.33724	40.5261	1351	3.55083	9.10189	38.8422	442	3.08885	11.9889	43.8128	443	2.94041	10.5622	39.0302
Mllt11	3	complement(95126446..95139482)	ENSMUSG00000053192	0.857218	-1.57805	-0.658139	0.243902	0.485982	1	1.01646	1.38882	0.473861	0.357374	0.570756	1	1.42116	1.77212	0.825477	0.099192	0.48873	1	0.857218	-4.70383	-2.23384	0.00237937	0.0166919	1	0.857218	-1.22246	-0.289785	0.637005	0.763834	1	1.48235	1.98995	0.992729	0.0769157	0.36366	1	0.857218	-2.41496	-1.272	0.0161165	0.063176	1	0.857218	1.11831	0.161322	0.741755	0.842733	1	1.45176	1.86404	0.898432	0.0574326	0.268912	1	0.404115	-3.00375	-1.58677	0.0601119	0.999978	1	1.01646	-1.77187	-0.82527	0.228562	0.644943	1	1.48235	1.42022	0.506113	0.350357	0.679563	1	0.947242	-1.26394	-0.337933	0.443922	#N/A	1	0.947242	-1.40309	-0.48861	0.1552	0.810723	1	2	0.173491	0.758335	0.612439	6	0.395736	1.66677	1.36181	3	0.137907	0.431541	0.362917	12	0.232389	0.623138	0.640594	11	0.286584	0.806305	0.81206	5	0.144209	0.300926	0.417035	6	0.157621	0.373114	0.429539	3	0.084154	0.275736	0.291847	8	0.190127	0.666683	0.65682	29	0.58031	1.59247	1.65135	7	0.192328	0.485188	0.580923	6	0.163125	0.638225	0.62637	14	0.331465	1.34994	1.03637	39	0.738895	2.00561	1.83278	18	0.36511	0.913937	0.938994	13	0.349175	1.23847	1.0373	18	0.432439	1.5266	1.23608	5	0.096082	0.205017	0.29049	0	0	0	0	2	0.0464913	0.154992	0.174857	1	0.0261363	0.085534	0.0946412	9	0.2159	0.547573	0.740979	10	0.229149	0.585363	0.846183	4	0.117408	0.419652	0.473506	2	0.0529821	0.181128	0.205995	38	0.574781	1.4611	1.42989	80	0.932519	2.39033	2.30006	12	0.371919	1.44354	1.18949	6	0.176624	0.634447	0.528626
Cdc42se1	3	95136043..95143720	ENSMUSG00000046722	8.71702	-1.30343	-0.382308	0.171047	0.394836	1	11.8417	1.29757	0.375813	0.172474	0.363084	1	8.91935	-1.084	-0.116365	0.673386	0.922561	1	8.71702	-1.37821	-0.4628	0.085025	0.237075	1	8.71702	-1.06645	-0.092818	0.729739	0.835081	1	11.3477	1.19382	0.255586	0.334043	0.707299	1	8.71702	-1.30123	-0.379873	0.0933236	0.227703	1	9.16177	1.16905	0.225336	0.316566	0.491967	1	10.1335	1.08337	0.115525	0.606205	0.847302	1	5.79381	-1.06386	-0.0893122	0.735264	0.999978	1	11.8417	-1.45861	-0.544595	0.110854	0.461961	1	11.8417	-1.09991	-0.137392	0.654563	0.866076	1	8.85162	-1.04841	-0.068208	0.733341	0.99992	1	8.85162	-1.03745	-0.0530349	0.741139	0.985086	1	28	1.7061	7.45742	8.57415	38	1.76051	7.41495	8.62483	93	3.00294	9.39687	11.2504	291	3.95847	10.6144	15.5344	169	3.09276	8.70147	12.4762	102	2.06643	4.31211	8.5075	129	2.38041	5.63482	9.23509	97	1.91128	6.26244	9.4364	119	1.98655	6.96588	9.7702	267	3.75295	10.2988	15.2038	158	3.0493	7.69252	13.1123	162	3.09375	12.1042	16.912	255	4.24082	17.2713	18.8767	189	2.51524	6.8272	8.88195	174	2.47914	6.20573	9.07694	155	2.92436	10.3723	12.3679	206	3.47632	12.2722	14.1463	144	1.94372	4.14745	8.36611	124	1.7978	3.77625	7.86083	113	1.8451	6.15115	9.87945	99	1.81752	5.94804	9.36948	119	2.0052	5.08565	9.79739	124	1.9959	5.09855	10.4927	104	2.14423	7.66413	12.3112	127	2.36321	8.07904	13.0807	343	3.64429	9.2638	12.9066	543	4.44597	11.3964	15.6116	145	3.15671	12.2522	14.373	168	3.47381	12.4782	14.8015
Gm128	3	complement(95144231..95148909)	ENSMUSG00000068860	0.0335688	5.69859	2.5106	0.318353	0.56527	1	0.158838	13.6921	3.77527	0.117325	0.285692	1	0.0395937	4.35637	2.12313	0.397219	#N/A	1	0	1.37882	0.463439	0.879379	#N/A	1	0.109395	13.9182	3.7989	0.129206	#N/A	1	0	1.06259	0.0875858	0.976555	#N/A	1	0.0167844	3.778	1.91762	0.45782	0.647191	1	0.134117	15.2927	3.93477	0.113286	0.243339	1	0.0197968	2.81686	1.49409	0.561911	#N/A	1	0.0335688	-5.07387	-2.34309	0.275873	0.999978	1	0.158838	-1.13824	-0.186806	0.889513	#N/A	1	0.158838	-17.2099	-4.10517	0.0580844	#N/A	1	0.0773337	-1.92415	-0.944218	0.301342	#N/A	1	0.0773337	-2.02102	-1.01508	0.26977	0.901567	1	0	0	0	0	0	0	0	0	0	0	0	0	0	0	0	0	0	0	0	0	0	0	0	0	2	0.0567242	0.134275	0.14318	0	0	0	0	0	0	0	0	0	0	0	0	0	0	0	0	1	0.0293526	0.114841	0.104395	5	0.127807	0.520512	0.370131	1	0.0204547	0.055521	0.0469944	0	0	0	0	1	0.0289985	0.102854	0.0797927	0	0	0	0	0	0	0	0	0	0	0	0	0	0	0	0	0	0	0	0	0	0	0	0	0	0	0	0	3	0.0950681	0.339803	0.35513	1	0.0286006	0.0977761	0.102998	0	0	0	0	0	0	0	0	0	0	0	0	0	0	0	0
Bnipl	3	complement(95148582..95158504)	ENSMUSG00000028115	0	1.24884	0.320584	0.9134	#N/A	1	0.0196826	3.15783	1.65894	0.50633	#N/A	1	0.0560746	5.96751	2.57713	0.269585	#N/A	1	0	#N/A	#N/A	#N/A	#N/A	#N/A	0	#N/A	#N/A	#N/A	#N/A	#N/A	0	#N/A	#N/A	#N/A	#N/A	#N/A	0	1.32849	0.409788	0.880683	#N/A	1	0.0098413	2.6133	1.38587	0.589314	#N/A	1	0.0280373	3.59729	1.84691	0.451203	#N/A	1	0	#N/A	#N/A	#N/A	#N/A	#N/A	0.0196826	-2.48431	-1.31284	0.577767	#N/A	1	0.0196826	-3.70759	-1.89048	0.397525	#N/A	1	0.0252524	-3.56236	-1.83283	0.156913	#N/A	1	0.0252524	-3.64191	-1.8647	0.150981	#N/A	1	0	0	0	0	0	0	0	0	0	0	0	0	0	0	0	0	0	0	0	0	0	0	0	0	0	0	0	0	0	0	0	0	0	0	0	0	0	0	0	0	1	0.0312086	0.0787304	0.0829891	0	0	0	0	0	0	0	0	1	0.0215203	0.0584133	0.0469944	1	0.02304	0.0576733	0.0521663	1	0.0305092	0.108212	0.0797927	0	0	0	0	0	0	0	0	0	0	0	0	0	0	0	0	0	0	0	0	0	0	0	0	0	0	0	0	0	0	0	0	0	0	0	0	0	0	0	0	0	0	0	0	0	0	0	0	0	0	0	0
Prune1	3	complement(95160985..95189387)	ENSMUSG00000015711	6.23064	1.04967	0.0699311	0.807786	0.917493	1	10.3609	1.71294	0.776475	0.00622177	0.0373462	1	9.06253	1.36997	0.45414	0.109598	0.507442	1	6.23064	1.17371	0.231075	0.42429	0.64194	1	6.87891	1.50862	0.593229	0.0402382	0.113635	1	12.7523	2.0833	1.05887	0.000208719	0.0073267	1	6.23064	1.1272	0.172741	0.482872	0.667451	1	8.61988	1.6498	0.722293	0.00320913	0.0152811	1	10.9074	1.73665	0.796305	0.00109968	0.0207599	1	5.44841	1.09711	0.133707	0.632406	0.999978	1	10.3609	-1.23128	-0.300159	0.380488	0.770595	1	12.7523	1.16415	0.219276	0.518406	0.795591	1	8.30196	1.11583	0.158113	0.455964	0.99992	1	8.30196	1.11332	0.154865	0.368795	0.931997	1	26	1.51915	6.64026	7.96171	34	1.51048	6.36187	7.71695	59	1.82682	5.71654	7.13736	172	2.24359	6.01606	9.18184	130	2.2813	6.41846	9.59707	111	2.15638	4.4998	9.25817	99	1.75178	4.14674	7.0874	109	2.05949	6.74807	10.6038	114	1.8249	6.39904	9.35969	340	4.5827	12.5757	19.3607	171	3.16462	7.98341	14.1911	112	2.05102	8.02457	11.6922	198	3.15759	12.8597	14.6572	235	2.99893	8.1401	11.0437	168	2.29531	5.74558	8.76394	150	2.71376	9.62533	11.9689	223	3.6086	12.7391	15.3137	162	2.09685	4.47419	9.41187	175	2.43298	5.11044	11.0939	108	1.69101	5.63745	9.4423	102	1.79566	5.87652	9.65341	152	2.45604	6.22908	12.5143	139	2.14542	5.4805	11.7619	108	2.13522	7.63193	12.7847	134	2.39103	8.17414	13.8017	425	4.33	11.0069	15.9922	981	7.70224	19.7432	28.2045	134	2.79739	10.8576	13.2826	132	2.61729	9.40154	11.6298
Mindy1	3	95188656..95203477	ENSMUSG00000038712	39.2596	1.04019	0.0568422	0.812903	0.919572	1	40.6965	1.06634	0.0926634	0.699428	0.836424	1	40.506	1.01059	0.0151979	0.94946	0.991125	1	39.2596	1.21288	0.278436	0.272438	0.491627	1	39.2596	1.09549	0.131572	0.604786	0.738235	1	47.9049	1.22214	0.289413	0.253587	0.632919	1	39.2596	1.13627	0.184306	0.356302	0.555484	1	39.2596	1.10308	0.141532	0.479001	0.642657	1	44.2054	1.11991	0.163379	0.413107	0.729509	1	34.2	1.13917	0.187988	0.452809	0.999978	1	40.6965	-1.04822	-0.0679381	0.823894	0.954623	1	47.9049	1.10668	0.146232	0.604296	0.842902	1	38.2349	1.10358	0.142197	0.402948	0.99992	1	38.2349	1.1029	0.141306	0.332672	0.919582	1	165	9.77147	42.7114	50.5262	233	10.4916	44.1886	52.8838	384	12.051	37.7104	46.4533	979	12.9434	34.7068	52.2618	739	13.1442	36.9811	54.5557	542	10.6721	22.2699	45.2065	607	10.8863	25.7696	43.455	710	13.5969	44.5512	69.0706	728	11.8117	41.4181	59.7707	983	13.429	36.8516	55.9752	607	11.3858	28.723	50.3744	550	10.2085	39.9406	57.4172	870	14.0624	57.2708	64.4028	1043	13.4906	36.618	49.0152	944	13.0723	32.7224	49.245	736	13.4961	47.8686	58.7274	774	12.6947	44.815	53.1515	976	12.8042	27.3211	56.7036	932	13.133	27.5857	59.083	751	11.9182	39.7326	65.659	722	12.8828	42.1604	68.331	595	9.74443	24.7141	48.987	425	6.64868	16.9841	35.9628	594	11.9029	42.5447	70.3157	683	12.3523	42.2286	70.3474	1362	14.0645	35.7521	51.2502	2489	19.8071	50.7718	71.5606	689	14.5786	56.5843	68.2965	672	13.505	48.5113	59.2061
Anxa9	3	complement(95203407..95214487)	ENSMUSG00000015702	0.828894	-1.09545	-0.131524	0.835076	0.932336	1	0.828894	-1.17003	-0.226549	0.719479	0.847119	1	0.828894	-1.22019	-0.287107	0.644598	0.912325	1	0.828894	-1.37017	-0.454359	0.4616	0.674144	1	0.828894	1.07784	0.108137	0.859186	0.919941	1	0.828894	-1.59488	-0.673447	0.27074	0.64873	1	0.828894	-1.20946	-0.274361	0.586777	0.749662	1	0.828894	-1.02388	-0.0340417	0.945985	0.970026	1	0.828894	-1.38695	-0.471913	0.345308	0.672561	1	0.582726	-1.27664	-0.352348	0.588112	0.999978	1	0.637299	1.16347	0.218436	0.757368	0.936363	1	0.637299	-1.4249	-0.51086	0.429282	0.733428	1	0.63509	-1.12002	-0.163521	0.658815	#N/A	1	0.63509	-1.11857	-0.161656	0.640841	0.974729	1	5	0.442515	1.93425	1.5311	1	0.0672924	0.283424	0.226969	3	0.140701	0.440284	0.362917	21	0.414921	1.11258	1.12104	5	0.132905	0.373928	0.369118	3	0.0882782	0.184214	0.250221	16	0.428838	1.01513	1.14544	3	0.085859	0.281323	0.291847	10	0.242473	0.850238	0.821025	16	0.326658	0.896406	0.911092	5	0.14016	0.353584	0.414945	2	0.0554768	0.217052	0.20879	11	0.265714	1.08215	0.814288	9	0.173969	0.47221	0.42295	10	0.206949	0.51803	0.521663	10	0.274038	0.971974	0.797927	9	0.2206	0.778767	0.618041	6	0.117634	0.251004	0.348588	12	0.252704	0.530802	0.760725	7	0.166016	0.553461	0.612001	3	0.0799975	0.261801	0.283924	12	0.293699	0.74489	0.987973	8	0.187033	0.477778	0.676947	2	0.0598933	0.214077	0.236753	10	0.270278	0.923991	1.02998	17	0.262349	0.666892	0.639687	11	0.130819	0.33533	0.316258	5	0.158106	0.613662	0.49562	3	0.090101	0.323651	0.264313
Cers2	3	95222102..95230910	ENSMUSG00000015714	161.418	-1.08321	-0.115318	0.649215	0.830133	1	161.418	-1.38936	-0.474422	0.0614089	0.188424	1	161.418	-1.04306	-0.060824	0.810291	0.961676	1	161.418	1.05961	0.0835302	0.737466	0.864789	1	161.418	-1.05744	-0.0805784	0.746604	0.847357	1	161.418	-1.00269	-0.0038756	0.987589	0.996849	1	161.418	-1.00077	-0.00110627	0.995452	0.997954	1	161.418	-1.18319	-0.242681	0.211382	0.37431	1	161.418	-1.01981	-0.0283015	0.884027	0.965333	1	118.858	1.12268	0.166946	0.52245	0.999978	1	107.441	1.22248	0.289806	0.323249	0.733408	1	156.206	1.3373	0.419325	0.167734	0.479985	1	127.471	1.1265	0.171847	0.3166	0.99992	1	127.471	1.13213	0.17904	0.202858	0.859765	1	699	49.4766	216.264	214.047	821	44.1848	186.099	186.342	1319	49.4748	154.818	159.562	2770	43.7714	117.37	147.87	2216	47.1091	132.541	163.593	2321	54.6225	113.983	193.587	1869	40.0633	94.8364	133.801	1838	42.0702	137.846	178.805	1770	34.3243	120.359	145.322	2503	40.8694	112.153	142.529	1656	37.1261	93.6585	137.43	1235	27.3976	107.193	128.928	1484	28.6694	116.76	109.855	3407	52.6703	142.965	160.11	3506	58.0281	145.255	182.895	2172	47.6031	168.841	173.31	2271	44.519	157.162	155.952	2963	46.46	99.1347	172.144	3246	54.6693	114.832	205.776	2083	39.5099	131.717	182.114	1859	39.646	129.746	175.938	1751	34.2746	86.9283	144.162	1953	36.517	93.283	165.26	1427	34.1772	122.16	168.923	1719	37.1578	127.03	177.053	4195	51.7757	131.614	157.852	7519	71.516	183.318	216.177	1661	42.0061	163.04	164.645	1702	40.882	146.852	149.954
Setdb1	3	complement(95230836..95264513)	ENSMUSG00000015697	11.188	-1.13349	-0.18077	0.497302	0.72245	1	11.188	-1.05854	-0.0820747	0.75746	0.871422	1	12.1709	1.08996	0.124281	0.638671	0.910369	1	11.188	-1.12306	-0.167433	0.50584	0.707794	1	11.188	-1.29014	-0.36753	0.147174	0.288609	1	11.3312	1.02282	0.0325476	0.896643	0.975662	1	11.188	-1.11881	-0.161967	0.434997	0.629189	1	11.188	-1.13878	-0.187484	0.366913	0.542113	1	11.7511	1.05838	0.0818584	0.691954	0.890451	1	7.99048	-1.00954	-0.0137013	0.960309	0.999978	1	9.9723	-1.30748	-0.386785	0.195195	0.602399	1	11.3312	1.0486	0.0684592	0.826423	0.938524	1	10.0446	-1.10784	-0.147746	0.408816	0.99992	1	10.0446	-1.10867	-0.148833	0.321462	0.917971	1	58	2.28349	9.98122	17.7607	113	3.38265	14.2471	25.6475	195	4.06839	12.7309	23.5896	372	3.26966	8.76739	19.8584	307	3.63013	10.2134	22.6639	219	2.86675	5.98217	18.2661	255	3.04038	7.19706	18.2554	239	3.04282	9.96999	23.2505	233	2.51324	8.81272	19.1299	390	3.54202	9.71992	22.2079	270	3.36692	8.49376	22.407	187	2.30747	9.02794	19.5219	289	3.10551	12.6476	21.3936	514	4.41983	11.9969	24.1551	519	4.77797	11.9601	27.0743	295	3.59622	12.7553	23.5388	311	3.39108	11.9712	21.3567	349	3.04384	6.49484	20.2762	305	2.85722	6.00156	19.3351	204	2.15227	7.17518	17.8355	219	2.59784	8.50174	20.7264	273	2.97233	7.53853	22.4764	166	1.72643	4.41019	14.0466	117	1.55865	5.57109	13.8501	165	1.98384	6.78211	16.9946	604	4.14648	10.5404	22.7277	782	4.13713	10.6047	22.4831	224	3.15094	12.2298	22.2038	249	3.32676	11.95	21.938
Gm37500	3	95263441..95264883	ENSMUSG00000103900	0	#N/A	#N/A	#N/A	#N/A	#N/A	0	#N/A	#N/A	#N/A	#N/A	#N/A	0	#N/A	#N/A	#N/A	#N/A	#N/A	0	#N/A	#N/A	#N/A	#N/A	#N/A	0	#N/A	#N/A	#N/A	#N/A	#N/A	0	#N/A	#N/A	#N/A	#N/A	#N/A	0	#N/A	#N/A	#N/A	#N/A	#N/A	0	#N/A	#N/A	#N/A	#N/A	#N/A	0	#N/A	#N/A	#N/A	#N/A	#N/A	0	#N/A	#N/A	#N/A	#N/A	#N/A	0	#N/A	#N/A	#N/A	#N/A	#N/A	0	#N/A	#N/A	#N/A	#N/A	#N/A	0	#N/A	#N/A	#N/A	#N/A	#N/A	0	#N/A	#N/A	#N/A	#N/A	#N/A	0	0	0	0	0	0	0	0	0	0	0	0	0	0	0	0	0	0	0	0	0	0	0	0	0	0	0	0	0	0	0	0	0	0	0	0	0	0	0	0	0	0	0	0	0	0	0	0	0	0	0	0	0	0	0	0	0	0	0	0	0	0	0	0	0	0	0	0	0	0	0	0	0	0	0	0	0	0	0	0	0	0	0	0	0	0	0	0	0	0	0	0	0	0	0	0	0	0	0	0	0	0	0	0	0	0	0	0	0	0	0	0	0	0	0	0
Ctxnd2	3	complement(95293772..95310152)	ENSMUSG00000105734	0	#N/A	#N/A	#N/A	#N/A	#N/A	0	#N/A	#N/A	#N/A	#N/A	#N/A	0	#N/A	#N/A	#N/A	#N/A	#N/A	0	#N/A	#N/A	#N/A	#N/A	#N/A	0	#N/A	#N/A	#N/A	#N/A	#N/A	0	#N/A	#N/A	#N/A	#N/A	#N/A	0	#N/A	#N/A	#N/A	#N/A	#N/A	0	#N/A	#N/A	#N/A	#N/A	#N/A	0	#N/A	#N/A	#N/A	#N/A	#N/A	0	#N/A	#N/A	#N/A	#N/A	#N/A	0	#N/A	#N/A	#N/A	#N/A	#N/A	0	#N/A	#N/A	#N/A	#N/A	#N/A	0	#N/A	#N/A	#N/A	#N/A	#N/A	0	#N/A	#N/A	#N/A	#N/A	#N/A	0	0	0	0	0	0	0	0	0	0	0	0	0	0	0	0	0	0	0	0	0	0	0	0	0	0	0	0	0	0	0	0	0	0	0	0	0	0	0	0	0	0	0	0	0	0	0	0	0	0	0	0	0	0	0	0	0	0	0	0	0	0	0	0	0	0	0	0	0	0	0	0	0	0	0	0	0	0	0	0	0	0	0	0	0	0	0	0	0	0	0	0	0	0	0	0	0	0	0	0	0	0	0	0	0	0	0	0	0	0	0	0	0	0	0	0
Arnt	3	95341699..95404551	ENSMUSG00000015522	18.8757	-1.0901	-0.124464	0.70678	0.863363	1	18.8757	-1.01967	-0.0281023	0.932258	0.968425	1	18.8757	-1.53385	-0.617153	0.0622133	0.400072	1	18.8757	-1.10717	-0.14688	0.668649	0.823923	1	18.8757	-1.03721	-0.0527112	0.878051	0.922603	1	18.8757	-1.62953	-0.704457	0.0403307	0.262221	1	18.8757	-1.08414	-0.116558	0.657179	0.799588	1	18.8757	-1.00706	-0.0101426	0.969198	0.982009	1	18.8757	-1.56603	-0.64711	0.0137967	0.113744	1	12.9749	-1.03631	-0.0514544	0.841166	0.999978	1	16.1347	-1.08679	-0.120068	0.70289	0.921202	1	16.1347	-1.64605	-0.719006	0.0224185	0.161979	1	13.5634	-1.05252	-0.0738475	0.714989	0.99992	1	13.5634	-1.05388	-0.0757086	0.649173	0.975739	1	180	6.85288	29.9542	55.1195	248	7.17893	30.2364	56.2883	315	6.35518	19.8868	38.1063	348	2.95779	7.93114	18.5772	198	2.26401	6.36979	14.6171	420	5.31648	11.0941	35.0309	618	7.12532	16.8668	44.2425	277	3.41025	11.1739	26.9472	349	3.64026	12.7646	28.6538	715	6.27945	17.2319	40.7144	564	6.80106	17.1571	46.8058	295	3.52003	13.772	30.7965	387	4.02137	16.3776	28.6481	655	5.44644	14.7835	30.7814	505	4.49569	11.2535	26.344	292	3.4422	12.209	23.2995	217	2.28805	8.07732	14.9017	609	5.13621	10.9595	35.3817	582	5.27225	11.0743	36.8952	370	3.77482	12.5844	32.3486	280	3.21185	10.5112	26.4995	564	5.93804	15.0603	46.4347	520	5.22967	13.3592	44.0015	239	3.07885	11.0048	28.292	200	2.32532	7.94951	20.5995	689	4.57395	11.627	25.9262	843	4.31269	11.0548	24.2369	232	3.15579	12.2487	22.9968	176	2.27386	8.1679	15.5064
Ctsk	3	95406567..95416673	ENSMUSG00000028111	1.3228	2.4847	1.31307	0.0337115	0.142963	1	0.974428	1.36689	0.450893	0.480207	0.679568	1	0.974428	-1.19343	-0.255113	0.696363	0.929534	1	0.974428	1.49488	0.580028	0.356639	0.577387	1	1.12278	2.16921	1.11717	0.0735083	0.176426	1	0.974428	1.18451	0.244288	0.69767	0.911772	1	1.00271	1.91855	0.940017	0.0747927	0.194956	1	1.03306	1.72379	0.785587	0.140098	0.283246	1	0.974428	-1.01418	-0.0203174	0.969842	0.990288	1	1.3228	-1.66853	-0.738579	0.219392	0.999978	1	1.12278	1.50384	0.588654	0.380561	0.770595	1	0.943336	-1.15354	-0.206065	0.745092	0.904911	1	0.953689	1.02312	0.0329746	0.929856	#N/A	1	0.953689	1.06768	0.0944726	0.776963	0.988718	1	3	0.364021	1.59115	0.918658	5	0.4613	1.94291	1.13485	2	0.128603	0.402429	0.241945	3	0.0812671	0.217913	0.160148	7	0.255103	0.717733	0.516765	18	0.726193	1.51538	1.50132	21	0.771686	1.8267	1.50339	7	0.274669	0.899972	0.680977	9	0.299195	1.04913	0.738923	13	0.363885	0.998563	0.740262	2	0.0768657	0.19391	0.165978	11	0.418332	1.63672	1.14834	7	0.231828	0.944152	0.518183	8	0.212015	0.575479	0.375956	6	0.17024	0.426141	0.312998	5	0.187858	0.666304	0.398963	6	0.201633	0.711809	0.412027	8	0.215041	0.458847	0.464784	21	0.606314	1.27356	1.33127	7	0.227614	0.758813	0.612001	2	0.0731194	0.239292	0.189282	13	0.436227	1.10637	1.0703	9	0.288482	0.73693	0.761565	12	0.492694	1.76104	1.42052	7	0.259392	0.886775	0.720983	11	0.232739	0.591625	0.413915	23	0.37502	0.961291	0.661267	4	0.173415	0.67308	0.396496	7	0.28824	1.03538	0.61673
Ctss	3	95434097..95463714	ENSMUSG00000038642	80.7712	1.2869	0.363902	0.241137	0.483288	1	83.6939	1.04644	0.0654875	0.833022	0.914902	1	96.3713	1.21792	0.284423	0.359207	0.780946	1	83.5316	1.50614	0.590854	0.0433075	0.148539	1	80.7712	1.13703	0.185274	0.527277	0.679494	1	80.7712	-1.02799	-0.039824	0.89177	0.974465	1	81.6116	1.41164	0.497371	0.0562644	0.157945	1	80.7712	1.11215	0.153346	0.556533	0.709214	1	85.8898	1.10296	0.141379	0.587388	0.838259	1	83.5316	1.1442	0.194341	0.500343	0.999978	1	83.6939	1.00428	0.00615911	0.984897	0.996958	1	83.6939	-1.10924	-0.149567	0.663911	0.869869	1	86.5856	-1.00853	-0.0122558	0.954934	0.99992	1	86.5856	-1.02227	-0.0317725	0.870027	0.992382	1	156	21.0757	92.1226	47.7702	177	18.1819	76.5788	40.1735	498	35.6536	111.568	60.2442	684	20.6301	55.3184	36.5138	598	24.2645	68.2682	44.1465	1043	46.8507	97.7653	86.9934	1006	41.1596	97.4314	72.0194	438	19.1354	62.6985	42.6097	469	17.3595	60.8713	38.5061	720	22.4391	61.5768	40.9991	519	22.2086	56.026	43.0713	360	15.2435	59.6398	37.5822	1049	38.6809	157.533	77.6534	1777	52.4344	142.324	83.5091	1336	42.2054	105.648	69.6942	398	16.6492	59.0524	31.7575	594	22.2254	78.4605	40.7907	1502	44.9524	95.9178	87.2632	1206	38.7684	81.4325	76.4529	693	25.0891	83.6416	60.5881	549	22.3474	73.1344	51.958	669	24.9947	63.3923	55.0795	840	29.9783	76.5799	71.0794	286	13.0742	46.7311	33.8557	461	19.02	65.0232	47.4819	1655	38.9877	99.1069	62.2754	1803	32.7321	83.9025	51.8376	242	11.6814	45.3392	23.988	445	20.4018	73.285	39.2064
Hormad1	3	95466988..95494982	ENSMUSG00000028109	0	#N/A	#N/A	#N/A	#N/A	#N/A	0	#N/A	#N/A	#N/A	#N/A	#N/A	0	#N/A	#N/A	#N/A	#N/A	#N/A	0	#N/A	#N/A	#N/A	#N/A	#N/A	0	#N/A	#N/A	#N/A	#N/A	#N/A	0	#N/A	#N/A	#N/A	#N/A	#N/A	0	#N/A	#N/A	#N/A	#N/A	#N/A	0	#N/A	#N/A	#N/A	#N/A	#N/A	0	#N/A	#N/A	#N/A	#N/A	#N/A	0	#N/A	#N/A	#N/A	#N/A	#N/A	0	#N/A	#N/A	#N/A	#N/A	#N/A	0	#N/A	#N/A	#N/A	#N/A	#N/A	0	#N/A	#N/A	#N/A	#N/A	#N/A	0	#N/A	#N/A	#N/A	#N/A	#N/A	0	0	0	0	0	0	0	0	0	0	0	0	0	0	0	0	0	0	0	0	0	0	0	0	0	0	0	0	0	0	0	0	0	0	0	0	0	0	0	0	0	0	0	0	0	0	0	0	0	0	0	0	0	0	0	0	0	0	0	0	0	0	0	0	0	0	0	0	0	0	0	0	0	0	0	0	0	0	0	0	0	0	0	0	0	0	0	0	0	0	0	0	0	0	0	0	0	0	0	0	0	0	0	0	0	0	0	0	0	0	0	0	0	0	0	0
Golph3l	3	95496245..95526553	ENSMUSG00000046519	8.20739	1.54871	0.631071	0.0909334	0.274411	1	9.13235	1.51385	0.59822	0.108813	0.273079	1	6.64121	-1.10007	-0.137592	0.713371	0.932813	1	6.64121	1.09792	0.134776	0.650554	0.812121	1	6.64121	-1.36976	-0.453921	0.136264	0.273748	1	6.64121	1.09254	0.12768	0.666424	0.899006	1	6.64121	1.32474	0.405713	0.210178	0.397465	1	6.64121	1.14453	0.19476	0.548553	0.703	1	6.64121	-1.01593	-0.0228037	0.943878	0.982388	1	8.20739	-1.47119	-0.556983	0.130566	0.999978	1	9.13235	-2.25376	-1.17233	0.00192258	0.0425552	1	9.13235	-1.48949	-0.574818	0.143186	0.44192	1	7.77547	-1.42694	-0.512927	0.0401871	#N/A	1	7.77547	-1.40686	-0.492484	0.031658	0.550071	1	31	2.00545	8.76591	9.4928	33	1.6232	6.83664	7.48998	64	2.19406	6.8657	7.74222	122	1.76197	4.72462	6.5127	110	2.13725	6.01317	8.1206	71	1.52716	3.18678	5.92189	339	6.6415	15.7215	24.269	68	1.42255	4.66107	6.61521	149	2.64085	9.26019	12.2333	138	2.05942	5.65141	7.85816	252	5.16355	13.0262	20.9132	80	1.62205	6.34625	8.3516	160	2.8251	11.5056	11.8442	154	2.17592	5.90617	7.23714	153	2.31445	5.79348	7.98145	70	1.40217	4.97331	5.58549	115	2.06042	7.27371	7.89719	167	2.39328	5.10669	9.70236	146	2.24738	4.7206	9.25549	74	1.28285	4.27675	6.46973	87	1.69577	5.54961	8.23379	75	1.34176	3.40302	6.17483	59	1.00826	2.57562	4.99248	51	1.11638	3.99029	6.03721	51	1.00757	3.44454	5.25288	294	3.31642	8.43037	11.0628	351	3.05126	7.82132	10.0915	60	1.38683	5.38274	5.94744	62	1.36111	4.88923	5.46247
Gm42671	3	95496282..95497885	ENSMUSG00000105460	0	#N/A	#N/A	#N/A	#N/A	#N/A	0	#N/A	#N/A	#N/A	#N/A	#N/A	0	#N/A	#N/A	#N/A	#N/A	#N/A	0	#N/A	#N/A	#N/A	#N/A	#N/A	0	#N/A	#N/A	#N/A	#N/A	#N/A	0	#N/A	#N/A	#N/A	#N/A	#N/A	0	#N/A	#N/A	#N/A	#N/A	#N/A	0	#N/A	#N/A	#N/A	#N/A	#N/A	0	#N/A	#N/A	#N/A	#N/A	#N/A	0	#N/A	#N/A	#N/A	#N/A	#N/A	0	#N/A	#N/A	#N/A	#N/A	#N/A	0	#N/A	#N/A	#N/A	#N/A	#N/A	0	#N/A	#N/A	#N/A	#N/A	#N/A	0	#N/A	#N/A	#N/A	#N/A	#N/A	0	0	0	0	0	0	0	0	0	0	0	0	0	0	0	0	0	0	0	0	0	0	0	0	0	0	0	0	0	0	0	0	0	0	0	0	0	0	0	0	0	0	0	0	0	0	0	0	0	0	0	0	0	0	0	0	0	0	0	0	0	0	0	0	0	0	0	0	0	0	0	0	0	0	0	0	0	0	0	0	0	0	0	0	0	0	0	0	0	0	0	0	0	0	0	0	0	0	0	0	0	0	0	0	0	0	0	0	0	0	0	0	0	0	0	0
Ensa	3	95532304..95539413	ENSMUSG00000038619	20.1169	-1.30841	-0.387813	0.107193	0.302414	1	20.1169	-1.48518	-0.570638	0.0178533	0.080321	1	20.4195	-1.04211	-0.0595041	0.803661	0.959305	1	20.1169	-1.40731	-0.492939	0.0545564	0.17481	1	20.1169	-2.00098	-1.0007	0.000111942	0.000887495	1	20.2675	-1.02029	-0.0289807	0.90957	0.978567	1	20.1169	-1.32785	-0.409091	0.0414415	0.126936	1	20.1169	-1.63783	-0.711789	0.000408158	0.00280698	1	20.3435	-1.01476	-0.0211318	0.91577	0.974812	1	12.9765	-1.11111	-0.151999	0.577015	0.999978	1	13.6467	-1.45844	-0.544428	0.0745921	0.381927	1	20.2675	1.38985	0.47493	0.105225	0.377768	1	15.6809	-1.12622	-0.171488	0.360139	0.99992	1	15.6809	-1.14985	-0.201451	0.152066	0.809296	1	93	4.4272	19.3514	28.4784	137	4.95877	20.8855	31.0948	250	6.30671	19.7351	30.2431	701	7.44992	19.9765	37.4213	513	7.33458	20.6359	37.8715	281	4.4476	9.281	23.4373	379	5.46387	12.9339	27.1326	284	4.3719	14.3248	27.6282	336	4.38219	15.3662	27.5865	427	4.68909	12.8677	24.3148	242	3.64887	9.20504	20.0834	237	3.53604	13.8347	24.7416	353	4.58652	18.6792	26.1312	643	6.68541	18.1464	30.2174	657	7.31333	18.3066	34.2733	403	5.94024	21.0692	32.1565	519	6.84256	24.1557	35.6404	407	4.29205	9.15824	23.6459	356	4.03244	8.4701	22.5682	247	3.15092	10.5045	21.5949	301	4.31727	14.1288	28.487	181	2.3828	6.04334	14.9019	165	2.07491	5.30039	13.962	186	2.99605	10.7088	22.0181	167	2.42781	8.29988	17.2006	830	6.88962	17.5135	31.2318	1184	7.57387	19.4142	34.0409	332	5.64682	21.9172	32.9092	383	6.18721	22.225	33.744
E330034L11Rik	3	95546615..95548356	ENSMUSG00000106383	0	#N/A	#N/A	#N/A	#N/A	#N/A	0	#N/A	#N/A	#N/A	#N/A	#N/A	0	#N/A	#N/A	#N/A	#N/A	#N/A	0	#N/A	#N/A	#N/A	#N/A	#N/A	0	#N/A	#N/A	#N/A	#N/A	#N/A	0	#N/A	#N/A	#N/A	#N/A	#N/A	0	#N/A	#N/A	#N/A	#N/A	#N/A	0	#N/A	#N/A	#N/A	#N/A	#N/A	0	#N/A	#N/A	#N/A	#N/A	#N/A	0	#N/A	#N/A	#N/A	#N/A	#N/A	0	#N/A	#N/A	#N/A	#N/A	#N/A	0	#N/A	#N/A	#N/A	#N/A	#N/A	0	#N/A	#N/A	#N/A	#N/A	#N/A	0	#N/A	#N/A	#N/A	#N/A	#N/A	0	0	0	0	0	0	0	0	0	0	0	0	0	0	0	0	0	0	0	0	0	0	0	0	0	0	0	0	0	0	0	0	0	0	0	0	0	0	0	0	0	0	0	0	0	0	0	0	0	0	0	0	0	0	0	0	0	0	0	0	0	0	0	0	0	0	0	0	0	0	0	0	0	0	0	0	0	0	0	0	0	0	0	0	0	0	0	0	0	0	0	0	0	0	0	0	0	0	0	0	0	0	0	0	0	0	0	0	0	0	0	0	0	0	0	0
Mcl1	3	95566099..95570487	ENSMUSG00000038612	54.8851	1.09249	0.127623	0.619651	0.811075	1	59.1024	1.0668	0.093292	0.716686	0.845997	1	80.2534	1.40436	0.489912	0.0563576	0.384083	1	54.8851	1.00038	0.000551866	0.998261	0.999037	1	54.8851	1.26773	0.342245	0.176527	0.329173	1	75.4807	1.33227	0.413884	0.101673	0.415774	1	54.8851	1.05567	0.0781588	0.698956	0.827334	1	54.8883	1.18963	0.250507	0.215133	0.378407	1	77.867	1.37391	0.458285	0.0231913	0.158031	1	50.1883	-1.11882	-0.161982	0.47532	0.999978	1	59.1024	1.09752	0.134246	0.647132	0.901525	1	75.4807	1.20891	0.273705	0.378334	0.699103	1	63.1814	-1.01665	-0.0238194	0.891892	0.99992	1	63.1814	-1.01761	-0.0251798	0.858805	0.992227	1	221	11.8625	51.8515	67.6745	289	11.7948	49.6777	65.5941	582	16.5549	51.8038	70.4059	1894	22.6962	60.8585	101.107	1328	21.409	60.2342	98.0378	886	15.8122	32.996	73.8985	1185	19.2628	45.5981	84.834	1049	18.2082	59.6604	102.049	1212	17.8235	62.4986	99.5083	1164	14.413	39.5517	66.2819	942	16.0152	40.4018	78.1757	1020	17.1597	67.1369	106.483	1497	21.9316	89.3193	110.817	2459	28.828	78.2489	115.559	2133	26.772	67.0151	111.271	1516	25.1963	89.3678	120.966	1646	24.4693	86.3818	113.033	1263	15.0181	32.045	73.3778	1080	13.7937	28.9736	68.4653	959	13.7943	45.987	83.8441	1050	16.9813	55.5734	99.3733	1409	20.9151	53.0456	116.004	1129	16.0085	40.8938	95.5341	945	17.1636	61.3479	111.866	846	13.8678	47.4095	87.136	2789	26.1039	66.3563	104.946	2696	19.4458	49.8456	77.512	1122	21.5178	83.5178	111.217	1562	28.4523	102.203	137.619
Adamtsl4	3	complement(95583511..95595228)	ENSMUSG00000015850	1.13999	1.81334	0.858647	0.0877425	0.268127	1	1.1821	1.49826	0.583287	0.248027	0.456115	1	1.11711	1.33346	0.415178	0.409188	0.811333	1	1.00107	1.71685	0.779768	0.166115	0.363339	1	1.27454	2.20257	1.13919	0.0430701	0.119455	1	1.01666	1.23845	0.308531	0.585139	0.859534	1	1.07053	1.79513	0.844088	0.0725077	0.190367	1	1.22832	1.8902	0.918536	0.0508932	0.135469	1	1.06689	1.29931	0.377744	0.422206	0.735905	1	1.13999	-1.11307	-0.154546	0.749121	0.999978	1	1.27454	1.32088	0.401495	0.463862	0.820468	1	1.1821	-1.28467	-0.361393	0.513986	0.79317	1	1.1464	1.05059	0.0711958	0.836399	#N/A	1	1.1464	1.03168	0.0449994	0.889301	0.99334	1	2	0.0905785	0.395922	0.612439	2	0.0688704	0.29007	0.453938	15	0.360001	1.12652	1.81458	28	0.283101	0.759117	1.49472	23	0.312849	0.880202	1.69794	38	0.572207	1.19405	3.16946	17	0.233163	0.551934	1.21703	26	0.380781	1.24765	2.52934	36	0.446687	1.56632	2.95569	18	0.188054	0.516053	1.02498	21	0.301239	0.75994	1.74277	25	0.354861	1.38839	2.60987	41	0.506806	2.06404	3.03507	24	0.237398	0.644378	1.12787	12	0.127081	0.318107	0.625996	42	0.588976	2.08901	3.35129	32	0.401375	1.41694	2.19748	23	0.230753	0.492374	1.33625	13	0.140091	0.29426	0.824119	42	0.509729	1.69932	3.67201	34	0.46395	1.51833	3.2178	20	0.250489	0.635298	1.64662	14	0.167492	0.42786	1.18466	40	0.612979	2.19098	4.73506	39	0.539401	1.84404	4.01691	15	0.118456	0.301117	0.56443	27	0.164316	0.421192	0.77627	26	0.420716	1.63294	2.57723	31	0.476439	1.71141	2.73123
Ecm1	3	complement(95641459..95646881)	ENSMUSG00000028108	50.2012	-1.01474	-0.0211159	0.956739	0.988883	1	50.2012	-1.35807	-0.441559	0.257039	0.466434	1	50.2012	-1.6205	-0.696435	0.0737829	0.431862	1	50.2012	1.07419	0.103252	0.789563	0.895423	1	50.2012	-1.04096	-0.0579154	0.881155	0.924631	1	50.2012	-1.64474	-0.717863	0.0639006	0.333825	1	50.2012	1.03686	0.0522162	0.885224	0.940676	1	50.2012	-1.15363	-0.206175	0.568931	0.719709	1	50.2012	-1.63071	-0.705504	0.0512735	0.252307	1	42.1765	1.06537	0.0913492	0.817326	0.999978	1	37.5247	1.202	0.265435	0.500033	0.841205	1	37.5247	-1.25035	-0.322336	0.417917	0.725977	1	37.5295	1.10087	0.13865	0.636083	0.99992	1	37.5295	1.08983	0.124101	0.646973	0.974729	1	135	12.6691	55.3769	41.3396	168	11.9875	50.4891	38.1308	290	14.422	45.1297	35.082	922	19.3166	51.7961	49.2189	608	17.1367	48.2141	44.8848	256	7.98776	16.6684	21.3522	258	7.3324	17.357	18.4702	640	19.4221	63.6379	62.2608	788	20.2602	71.0427	64.6968	333	7.20891	19.7825	18.9621	232	6.89597	17.3966	19.2535	470	13.8239	54.0859	49.0656	564	14.4462	58.8339	41.7508	221	4.52975	12.2952	10.3858	264	5.79321	14.5014	13.7719	476	13.8315	49.0585	37.9813	607	15.7763	55.6937	41.6834	383	7.96222	16.9895	22.2515	400	8.93189	18.7613	25.3575	762	19.1629	63.8847	66.6207	692	19.5665	64.0337	65.4917	262	6.79948	17.2451	21.5707	208	5.15637	13.172	17.6006	524	16.6392	59.4736	62.0294	578	16.565	56.6302	59.5326	325	5.31821	13.5189	12.2293	458	5.77559	14.8046	13.1678	377	12.6407	49.0629	37.3698	438	13.9487	50.1051	38.5897
Tars2	3	complement(95647288..95667518)	ENSMUSG00000028107	10.1364	-1.1323	-0.179258	0.493729	0.719129	1	10.1364	-2.05216	-1.03714	8.91999e-05	0.00131908	1	10.1364	-1.4187	-0.50457	0.0538003	0.37632	1	10.1364	-1.25405	-0.326589	0.216917	0.429134	1	10.1364	-1.33822	-0.420321	0.114078	0.241588	1	10.1364	-1.31808	-0.398441	0.131203	0.472692	1	10.1364	-1.1671	-0.22293	0.29291	0.491508	1	10.1364	-1.58401	-0.663585	0.001858	0.00983832	1	10.1364	-1.34095	-0.423255	0.0455699	0.23628	1	7.4022	-1.11985	-0.163306	0.548962	0.999978	1	5.66547	1.44645	0.532518	0.107115	0.455516	1	8.22447	1.52091	0.604939	0.0520903	0.260329	1	6.65651	1.10117	0.139041	0.455021	0.99992	1	6.65651	1.121	0.164791	0.282705	0.911139	1	53	1.91828	8.38485	16.2296	100	2.75196	11.5908	22.6969	161	3.088	9.66306	19.4765	456	3.68458	9.87997	24.3426	365	3.96771	11.1632	26.9456	284	3.41765	7.13175	23.6876	246	2.69641	6.38283	17.6111	193	2.25891	7.40147	18.7755	250	2.47903	8.69276	20.5256	190	1.58637	4.35327	10.8192	126	1.44445	3.64393	10.4566	121	1.3726	5.37027	12.6318	158	1.56083	6.35668	11.6961	261	2.06323	5.60028	12.2655	269	2.27663	5.69881	14.0327	218	2.44312	8.66539	17.3948	299	2.99717	10.5807	20.5327	280	2.24501	4.79032	16.2674	305	2.62668	5.51731	19.3351	208	2.0174	6.72558	18.1852	199	2.17013	7.10199	18.8336	186	1.86171	4.72173	15.3136	207	1.97914	5.05573	17.516	145	1.7758	6.34725	17.1646	173	1.9122	6.53719	17.8186	390	2.46134	6.25674	14.6752	571	2.7771	7.11857	16.4167	207	2.67686	10.3898	20.5187	207	2.54247	9.13278	18.2376
Rprd2	3	complement(95667653..95726175)	ENSMUSG00000028106	6.26625	1.62748	0.702639	0.0140074	0.077408	1	9.54163	2.08801	1.06213	0.000197104	0.00251538	1	5.09551	-1.09429	-0.129998	0.650278	0.91506	1	5.79368	1.71176	0.775485	0.00581748	0.0334318	1	8.33272	2.49905	1.32138	2.55641e-06	3.20898e-05	0.0433848	5.09551	-1.03163	-0.044928	0.873496	0.968287	1	6.02997	1.6947	0.761027	0.000575565	0.00444041	1	8.93718	2.34466	1.22938	2.56373e-08	5.82465e-07	0.000449499	5.09551	-1.05302	-0.0745326	0.736622	0.910237	1	6.26625	1.03017	0.0428867	0.858136	0.999978	1	9.54163	1.10679	0.146381	0.637256	0.897616	1	9.54163	-2.23698	-1.16155	0.000164645	0.00560874	1	6.7581	1.0808	0.112098	0.626129	0.99992	1	6.7581	1.07075	0.098623	0.504239	0.957115	1	86	1.63793	7.15943	26.3349	118	1.70878	7.19707	26.7824	172	1.73597	5.43223	20.8072	259	1.10124	2.95292	13.8261	170	0.972427	2.73592	12.55	432	2.73561	5.70851	36.0318	402	2.31866	5.48865	28.7791	320	1.97084	6.4576	31.1304	405	2.11328	7.41026	33.2515	486	2.13524	5.85948	27.6744	632	3.8125	9.61784	52.4491	453	2.70407	10.5796	47.2909	572	2.97341	12.1096	42.343	347	1.44343	3.91796	16.3071	332	1.47856	3.7011	17.3192	278	1.63943	5.81483	22.1824	238	1.25539	4.4318	16.3437	606	2.55678	5.45557	35.2074	526	2.38371	5.00696	33.3451	384	1.95984	6.53369	33.5726	329	1.88794	6.17851	31.137	644	3.39192	8.60269	53.0212	716	3.60229	9.2021	60.5867	365	2.35223	8.40759	43.2075	358	2.08224	7.1185	36.8732	431	1.43135	3.63849	16.218	659	1.68656	4.32318	18.9467	196	1.33374	5.1767	19.4283	235	1.51885	5.45583	20.7045
