## Supplementary material for "Distinct temporal patterns of liver immune responses to pathogenic and non-pathogenic *Entamoeba histolytica* clones": S1 Table: S1 Table_260326.xlsx (part 6 of 32)

### Sheet: Expression Browser-All (continued)
Name	Chromosome	Region	Identifier	A 6 vs. 0 - Max group means	A 6 vs. 0 - Fold change	A 6 vs. 0 - Log fold change	A 6 vs. 0 - P-value	A 6 vs. 0 - FDR p-value	A 6 vs. 0 - Bonferroni	A 12 vs. 0 - Max group means	A 12 vs. 0 - Fold change	A 12 vs. 0 - Log fold change	A 12 vs. 0 - P-value	A 12 vs. 0 - FDR p-value	A 12 vs. 0 - Bonferroni	A 24 vs. 0 - Max group means	A 24 vs. 0 - Fold change	A 24 vs. 0 - Log fold change	A 24 vs. 0 - P-value	A 24 vs. 0 - FDR p-value	A 24 vs. 0 - Bonferroni	B 6 vs. 0 - Max group means	B 6 vs. 0 - Fold change	B 6 vs. 0 - Log fold change	B 6 vs. 0 - P-value	B 6 vs. 0 - FDR p-value	B 6 vs. 0 - Bonferroni	B 12 vs. 0 - Max group means	B 12 vs. 0 - Fold change	B 12 vs. 0 - Log fold change	B 12 vs. 0 - P-value	B 12 vs. 0 - FDR p-value	B 12 vs. 0 - Bonferroni	B 24 vs. 0 - Max group means	B 24 vs. 0 - Fold change	B 24 vs. 0 - Log fold change	B 24 vs. 0 - P-value	B 24 vs. 0 - FDR p-value	B 24 vs. 0 - Bonferroni	AundB 6 vs. 0 - Max group means	AundB 6 vs. 0 - Fold change	AundB 6 vs. 0 - Log fold change	AundB 6 vs. 0 - P-value	AundB 6 vs. 0 - FDR p-value	AundB 6 vs. 0 - Bonferroni	AundB 12 vs. 0 - Max group means	AundB 12 vs. 0 - Fold change	AundB 12 vs. 0 - Log fold change	AundB 12 vs. 0 - P-value	AundB 12 vs. 0 - FDR p-value	AundB 12 vs. 0 - Bonferroni	AundB 24 vs. 0 - Max group means	AundB 24 vs. 0 - Fold change	AundB 24 vs. 0 - Log fold change	AundB 24 vs. 0 - P-value	AundB 24 vs. 0 - FDR p-value	AundB 24 vs. 0 - Bonferroni	B2_6h vs A1_6h - Max group means	B2_6h vs A1_6h - Fold change	B2_6h vs A1_6h - Log fold change	B2_6h vs A1_6h - P-value	B2_6h vs A1_6h - FDR p-value	B2_6h vs A1_6h - Bonferroni	B2_12h vs A1_12h - Max group means	B2_12h vs A1_12h - Fold change	B2_12h vs A1_12h - Log fold change	B2_12h vs A1_12h - P-value	B2_12h vs A1_12h - FDR p-value	B2_12h vs A1_12h - Bonferroni	B2_24h vs A1_24h - Max group means	B2_24h vs A1_24h - Fold change	B2_24h vs A1_24h - Log fold change	B2_24h vs A1_24h - P-value	B2_24h vs A1_24h - FDR p-value	B2_24h vs A1_24h - Bonferroni	All B2 vs. A1 - Max group means	All B2 vs. A1 - Fold change	All B2 vs. A1 - Log fold change	All B2 vs. A1 - P-value	All B2 vs. A1 - FDR p-value	All B2 vs. A1 - Bonferroni	B2 vs. A1_controll-for-Time - Max group means	B2 vs. A1_controll-for-Time - Fold change	B2 vs. A1_controll-for-Time - Log fold change	B2 vs. A1_controll-for-Time - P-value	B2 vs. A1_controll-for-Time - FDR p-value	B2 vs. A1_controll-for-Time - Bonferroni	00_1_1 (GE) - Total counts	00_1_1 (GE) - RPKM	00_1_1 (GE) - TPM	00_1_1 (GE) - CPM	00_2_1 (GE) - Total counts	00_2_1 (GE) - RPKM	00_2_1 (GE) - TPM	00_2_1 (GE) - CPM	00_3_1 (GE) - Total counts	00_3_1 (GE) - RPKM	00_3_1 (GE) - TPM	00_3_1 (GE) - CPM	00_4_1 (GE) - Total counts	00_4_1 (GE) - RPKM	00_4_1 (GE) - TPM	00_4_1 (GE) - CPM	00_5_1 (GE) - Total counts	00_5_1 (GE) - RPKM	00_5_1 (GE) - TPM	00_5_1 (GE) - CPM	A1_06_1_1 (GE) - Total counts	A1_06_1_1 (GE) - RPKM	A1_06_1_1 (GE) - TPM	A1_06_1_1 (GE) - CPM	A1_06_2_1 (GE) - Total counts	A1_06_2_1 (GE) - RPKM	A1_06_2_1 (GE) - TPM	A1_06_2_1 (GE) - CPM	A1_06_3_1 (GE) - Total counts	A1_06_3_1 (GE) - RPKM	A1_06_3_1 (GE) - TPM	A1_06_3_1 (GE) - CPM	A1_06_4_1 (GE) - Total counts	A1_06_4_1 (GE) - RPKM	A1_06_4_1 (GE) - TPM	A1_06_4_1 (GE) - CPM	A1_12_1_1 (GE) - Total counts	A1_12_1_1 (GE) - RPKM	A1_12_1_1 (GE) - TPM	A1_12_1_1 (GE) - CPM	A1_12_2_1 (GE) - Total counts	A1_12_2_1 (GE) - RPKM	A1_12_2_1 (GE) - TPM	A1_12_2_1 (GE) - CPM	A1_12_3_1 (GE) - Total counts	A1_12_3_1 (GE) - RPKM	A1_12_3_1 (GE) - TPM	A1_12_3_1 (GE) - CPM	A1_12_4_1 (GE) - Total counts	A1_12_4_1 (GE) - RPKM	A1_12_4_1 (GE) - TPM	A1_12_4_1 (GE) - CPM	A1_24_1_1 (GE) - Total counts	A1_24_1_1 (GE) - RPKM	A1_24_1_1 (GE) - TPM	A1_24_1_1 (GE) - CPM	A1_24_2_1 (GE) - Total counts	A1_24_2_1 (GE) - RPKM	A1_24_2_1 (GE) - TPM	A1_24_2_1 (GE) - CPM	A1_24_3_1 (GE) - Total counts	A1_24_3_1 (GE) - RPKM	A1_24_3_1 (GE) - TPM	A1_24_3_1 (GE) - CPM	A1_24_4_1 (GE) - Total counts	A1_24_4_1 (GE) - RPKM	A1_24_4_1 (GE) - TPM	A1_24_4_1 (GE) - CPM	B2_06_1_1 (GE) - Total counts	B2_06_1_1 (GE) - RPKM	B2_06_1_1 (GE) - TPM	B2_06_1_1 (GE) - CPM	B2_06_2_1 (GE) - Total counts	B2_06_2_1 (GE) - RPKM	B2_06_2_1 (GE) - TPM	B2_06_2_1 (GE) - CPM	B2_06_3_1 (GE) - Total counts	B2_06_3_1 (GE) - RPKM	B2_06_3_1 (GE) - TPM	B2_06_3_1 (GE) - CPM	B2_06_4_1 (GE) - Total counts	B2_06_4_1 (GE) - RPKM	B2_06_4_1 (GE) - TPM	B2_06_4_1 (GE) - CPM	B2_12_1_1 (GE) - Total counts	B2_12_1_1 (GE) - RPKM	B2_12_1_1 (GE) - TPM	B2_12_1_1 (GE) - CPM	B2_12_2_1 (GE) - Total counts	B2_12_2_1 (GE) - RPKM	B2_12_2_1 (GE) - TPM	B2_12_2_1 (GE) - CPM	B2_12_3_1 (GE) - Total counts	B2_12_3_1 (GE) - RPKM	B2_12_3_1 (GE) - TPM	B2_12_3_1 (GE) - CPM	B2_12_4_1 (GE) - Total counts	B2_12_4_1 (GE) - RPKM	B2_12_4_1 (GE) - TPM	B2_12_4_1 (GE) - CPM	B2_24_1_1 (GE) - Total counts	B2_24_1_1 (GE) - RPKM	B2_24_1_1 (GE) - TPM	B2_24_1_1 (GE) - CPM	B2_24_2_1 (GE) - Total counts	B2_24_2_1 (GE) - RPKM	B2_24_2_1 (GE) - TPM	B2_24_2_1 (GE) - CPM	B2_24_3_1 (GE) - Total counts	B2_24_3_1 (GE) - RPKM	B2_24_3_1 (GE) - TPM	B2_24_3_1 (GE) - CPM	B2_24_4_1 (GE) - Total counts	B2_24_4_1 (GE) - RPKM	B2_24_4_1 (GE) - TPM	B2_24_4_1 (GE) - CPM
Prpf3	3	complement(95737436..95763197)	ENSMUSG00000015748	6.63675	-1.71041	-0.774341	0.0590312	0.207787	1	6.63675	-1.61745	-0.693722	0.0898011	0.242434	1	6.63675	-1.42526	-0.51123	0.208426	0.648947	1	6.63675	-2.03715	-1.02655	0.012744	0.060488	1	6.63675	-1.87612	-0.907751	0.028357	0.0867053	1	6.63675	-1.25597	-0.3288	0.419089	0.763209	1	6.63675	-1.83901	-0.878927	0.0116581	0.0495786	1	6.63675	-1.70518	-0.769927	0.0272062	0.0842988	1	6.63675	-1.32559	-0.406631	0.239672	0.568272	1	2.87143	-1.21188	-0.277247	0.442976	0.999978	1	3.47382	-1.23462	-0.304069	0.508603	0.844901	1	4.74578	1.24519	0.316368	0.457788	0.756711	1	3.54634	-1.06499	-0.0908392	0.725839	#N/A	1	3.54634	-1.0857	-0.11862	0.616673	0.973711	1	37	1.96306	8.58061	11.3301	58	2.33974	9.85458	13.1642	103	2.89592	9.06198	12.4601	76	0.90019	2.4138	4.05709	73	1.16324	3.27276	5.38913	70	1.23482	2.57676	5.83848	110	1.76742	4.18378	7.87488	36	0.617648	2.02377	3.50217	53	0.770397	2.70141	4.35143	147	1.79914	4.93715	8.37065	96	1.61325	4.06976	7.96695	28	0.465601	1.82166	2.92306	52	0.753007	3.06672	3.84936	181	2.0974	5.69305	8.50599	173	2.14626	5.37249	9.02477	55	0.903541	3.20473	4.3886	56	0.82286	2.90487	3.84559	91	1.06954	2.28216	5.28692	88	1.11093	2.3335	5.57865	42	0.59714	1.99073	3.67201	35	0.559497	1.83102	3.31244	77	1.12976	2.86534	6.33949	83	1.16327	2.97159	7.02332	29	0.52062	1.86086	3.43292	24	0.388862	1.32939	2.47194	251	2.32208	5.90275	9.4448	384	2.73769	7.01755	11.0403	49	0.928856	3.6052	4.85708	38	0.684174	2.45761	3.34796
Mrps21	3	complement(95769946..95778831)	ENSMUSG00000054312	137.079	-1.33005	-0.41148	0.122668	0.326135	1	137.079	-2.43955	-1.28661	1.69476e-06	4.71482e-05	0.0288566	137.079	-1.23693	-0.306759	0.248056	0.692253	1	137.079	-1.47335	-0.559097	0.025596	0.102709	1	137.079	-2.48601	-1.31383	2.42354e-07	3.90642e-06	0.00411299	137.079	-1.19813	-0.260782	0.295625	0.672787	1	137.079	-1.38319	-0.467998	0.0196137	0.0730077	1	137.079	-2.40679	-1.26711	3.92413e-10	1.32115e-08	6.88017e-06	137.079	-1.20991	-0.274897	0.169005	0.47618	1	84.1686	-1.12838	-0.174251	0.531521	0.999978	1	53.7673	-1.08059	-0.11182	0.748682	0.933788	1	116.59	1.97777	0.983874	0.00221821	0.0362099	1	84.2073	-1.04421	-0.0624073	0.772208	0.99992	1	84.2073	-1.04963	-0.0698791	0.640222	0.974729	1	92	30.0872	131.512	28.1722	127	31.5796	133.008	28.8251	268	46.4458	145.339	32.4206	720	52.5672	140.956	38.4356	487	47.8339	134.581	35.9521	323	35.1214	73.2892	26.9404	416	41.2006	97.5284	29.7814	242	25.5927	83.8562	23.5424	261	23.3852	82.0007	21.4288	333	25.122	68.9391	18.9621	159	16.4698	41.5486	13.1953	123	12.6073	49.326	12.8406	152	13.5675	55.2556	11.252	545	38.928	105.664	25.612	592	45.2711	113.322	30.8825	307	31.0875	110.263	24.4964	405	36.6822	129.496	27.8118	382	27.6747	59.0513	22.1934	436	33.9276	71.2646	27.6397	227	19.8937	66.3211	19.8463	221	21.7763	71.2654	20.9157	124	11.2145	28.4426	10.209	153	13.2177	33.7648	12.9466	121	13.3897	47.8589	14.3236	162	16.1794	55.312	16.6856	777	44.3085	112.633	29.2375	1004	44.1213	113.097	28.8657	266	31.0811	120.636	26.367	301	33.405	119.994	26.5194
Ciart	3	complement(95785815..95789563)	ENSMUSG00000038550	16.2767	51.7823	5.69439	9.27027e-31	8.68799e-28	1.57845e-26	12.3467	32.0466	5.0021	5.17888e-24	3.52988e-21	8.81808e-20	2.49562	6.17858	2.62728	1.98187e-07	3.38025e-05	0.00337454	8.07229	29.0818	4.86205	2.00526e-24	4.60603e-22	3.40313e-20	25.4327	91.8175	6.5207	5.67629e-43	3.51703e-40	9.63324e-39	0.972307	2.86095	1.51649	0.0024999	0.0470353	1	12.1745	41.5908	5.37819	2.1202e-25	7.67022e-23	3.71735e-21	18.8897	63.5627	5.99011	3.75915e-31	1.8549e-28	6.59091e-27	1.73396	4.5181	2.17572	3.31345e-05	0.00137184	0.580947	16.2767	-1.8289	-0.870974	0.0037819	0.63473	1	25.4327	2.64568	1.40364	8.00178e-05	0.0046974	1	12.3467	-12.1601	-3.60409	6.75397e-17	8.1678e-14	1.11819e-12	11.4924	1.32344	0.404292	0.412269	0.99992	1	11.4924	-1.16179	-0.216352	0.423623	0.94132	1	0	0	0	0	1	0.0616971	0.259857	0.226969	5	0.215003	0.672791	0.604861	5	0.0905764	0.242875	0.266914	7	0.170595	0.47997	0.516765	280	7.55421	15.7637	23.3539	394	9.68208	22.919	28.2064	126	3.30624	10.8331	12.2576	200	4.44624	15.5908	16.4205	115	2.15263	5.9072	6.54847	163	4.1893	10.5684	13.5272	183	4.65405	18.2089	19.1043	163	3.61	14.7022	12.0663	62	1.0988	2.98252	2.91366	37	0.702042	1.75734	1.93015	25	0.62813	2.22789	1.99482	38	0.853977	3.01472	2.60951	150	2.69633	5.75334	8.7147	249	4.80761	10.0983	15.785	123	2.67459	8.91648	10.7537	94	2.29817	7.52102	8.89628	516	11.579	29.367	42.4828	489	10.4818	26.7759	41.3784	228	6.26011	22.3756	26.9899	274	6.78984	23.2122	28.2214	41	0.580113	1.47465	1.54278	46	0.501574	1.28569	1.32253	3	0.0869757	0.337582	0.297372	8	0.220291	0.791305	0.704835
BC028528	3	complement(95791266..95799317)	ENSMUSG00000038543	2.89446	1.35656	0.439953	0.388294	0.634255	1	2.60433	-1.03586	-0.0508271	0.92205	0.963905	1	2.73259	1.03831	0.0542408	0.915108	0.982817	1	2.51985	1.35074	0.433748	0.438278	0.655162	1	2.19461	1.07603	0.105713	0.854695	0.916971	1	2.84732	1.15611	0.209278	0.707558	0.916874	1	2.70715	1.36238	0.446132	0.310062	0.508124	1	2.39947	1.03066	0.0435644	0.922528	0.957014	1	2.78995	1.0996	0.136979	0.754724	0.91843	1	2.89446	-1.10663	-0.14617	0.756584	0.999978	1	2.60433	-1.01422	-0.0203765	0.977018	0.995976	1	2.84732	1.14642	0.197135	0.703478	0.886846	1	2.74379	-1.0102	-0.0146428	0.963983	#N/A	1	2.74379	-1.01468	-0.021023	0.943544	0.995673	1	1	0.226782	0.991272	0.306219	3	0.517295	2.17875	0.680907	2	0.240356	0.752129	0.241945	24	1.21509	3.25819	1.28119	18	1.22601	3.44938	1.32883	21	1.58344	3.30424	1.75155	18	1.23622	2.92634	1.28862	15	1.10004	3.60434	1.45924	8	0.497056	1.74294	0.65682	15	0.78472	2.15341	0.854148	8	0.57464	1.44965	0.663912	10	0.710775	2.7809	1.04395	16	0.990357	4.03336	1.18442	33	1.63453	4.43667	1.55082	17	0.901493	2.2566	0.886827	9	0.631981	2.24155	0.718134	9	0.565271	1.99553	0.618041	17	0.854049	1.82234	0.987666	17	0.91734	1.92686	1.07769	18	1.0939	3.64681	1.57372	12	0.81995	2.68338	1.13569	5	0.313576	0.795301	0.411655	5	0.299536	0.765168	0.423092	22	1.68819	6.03412	2.60429	5	0.346283	1.18383	0.514988	32	1.26541	3.21668	1.20412	38	1.15801	2.96834	1.09253	6	0.486161	1.88695	0.594744	12	0.923508	3.31732	1.05725
Aph1a	3	95801281..95805600	ENSMUSG00000015750	24.7653	-1.03773	-0.0534282	0.860937	0.944994	1	24.7653	-1.22595	-0.293902	0.335585	0.549309	1	28.4204	1.09623	0.132552	0.662979	0.918973	1	24.7653	1.06901	0.096279	0.764803	0.880299	1	24.7653	-1.03693	-0.052324	0.871156	0.921469	1	28.4144	1.10767	0.147525	0.646275	0.889791	1	24.7653	1.02423	0.0345443	0.898883	0.947422	1	24.7653	-1.10029	-0.137888	0.612395	0.750056	1	28.4174	1.10441	0.143281	0.597696	0.84333	1	20.025	1.0846	0.117162	0.721107	0.999978	1	20.3075	1.09187	0.126804	0.711457	0.923031	1	28.4144	1.31627	0.396455	0.265144	0.600463	1	22.9176	1.06608	0.0923143	0.670045	0.99992	1	22.9176	1.07011	0.0977565	0.632112	0.974729	1	87	5.57513	24.3691	26.6411	130	6.33413	26.6782	29.506	240	8.15013	25.5036	29.0333	600	8.58372	23.0167	32.0297	448	8.62236	24.259	33.073	228	4.85786	10.1371	19.0168	272	5.27862	12.4953	19.4724	403	8.35117	27.3632	39.2048	489	8.58521	30.1042	40.1481	366	5.41043	14.8472	20.8412	191	3.87674	9.77989	15.8509	326	6.54752	25.6171	34.0328	435	7.60831	30.9858	32.2014	525	7.34796	19.9448	24.6721	401	6.00876	15.041	20.9187	552	10.9529	38.8483	44.0456	636	11.2875	39.8474	43.6749	319	4.52847	9.6627	18.5333	332	5.06229	10.6333	21.0467	520	8.92964	29.7694	45.4629	467	9.01675	29.5083	44.1975	330	5.84808	14.8321	27.1692	243	4.11351	10.508	20.5623	298	6.46164	23.0959	35.2762	323	6.32107	21.6097	33.2682	506	5.65403	14.3726	19.0401	752	6.47552	16.5988	21.6206	447	10.2344	39.7232	44.3085	550	11.9605	42.9631	48.4574
Car14	3	complement(95805080..95812003)	ENSMUSG00000038526	61.6843	-1.60181	-0.679706	0.0311852	0.135857	1	61.6843	-2.41954	-1.27473	5.62238e-05	0.000908574	0.957323	61.6843	-1.9557	-0.967686	0.00214184	0.0604755	1	61.6843	-1.5333	-0.616641	0.0379952	0.136301	1	61.6843	-1.86538	-0.899471	0.00258466	0.0126019	1	61.6843	-2.63479	-1.39769	2.7722e-06	0.000201888	0.047047	61.6843	-1.55115	-0.633334	0.0119949	0.0506585	1	61.6843	-2.0731	-1.05179	3.17492e-05	0.000312349	0.556658	61.6843	-2.22994	-1.157	4.51357e-06	0.000263805	0.0791364	29.1177	1.02089	0.0298282	0.913989	0.999978	1	22.8208	1.20598	0.270202	0.359251	0.758226	1	22.8208	-1.13332	-0.18056	0.551448	0.814902	1	27.3524	-1.01267	-0.0181705	0.929627	0.99992	1	27.3524	-1.02526	-0.0359852	0.835099	0.992227	1	166	17.5942	76.9046	50.8324	262	21.1139	88.9282	59.4659	467	26.2298	82.0787	56.494	430	10.1746	27.2825	22.9546	371	11.8099	33.2272	27.3886	434	15.2941	31.9149	36.1986	320	10.2713	24.3138	22.9088	288	9.87096	32.3428	28.0174	274	7.95641	27.8993	22.4961	371	9.07087	24.8921	21.1259	243	8.15762	20.5793	20.1663	173	5.74685	22.4844	18.0603	198	5.72781	23.3273	14.6572	512	11.8523	32.171	24.0612	518	12.8379	32.1356	27.0221	349	11.4535	40.624	27.8476	150	4.40309	15.5438	10.3007	362	8.49951	18.136	21.0315	505	12.7357	26.7513	32.0138	317	9.00356	30.0159	27.7149	337	10.7619	35.2194	31.8941	300	8.79316	22.3015	24.6993	265	7.41953	18.9533	22.4239	182	6.52713	23.33	21.5445	229	7.41221	25.3399	23.5865	342	6.3206	16.067	12.869	533	7.59116	19.4585	15.3241	165	6.24834	24.2519	16.3555	237	8.52431	30.6201	20.8807
Anp32e	3	95836558..95854702	ENSMUSG00000015749	13.9068	-1.33281	-0.414468	0.234479	0.475946	1	13.9068	-1.49901	-0.584009	0.0940579	0.249343	1	13.9068	-1.45249	-0.538529	0.121542	0.530116	1	13.9068	-1.39178	-0.476933	0.213149	0.424004	1	13.9068	-1.52284	-0.606762	0.114628	0.2424	1	13.9068	-1.18066	-0.239598	0.530533	0.832292	1	13.9068	-1.34721	-0.429975	0.159452	0.331803	1	13.9068	-1.48496	-0.570428	0.0624177	0.157536	1	13.9068	-1.29312	-0.370858	0.224052	0.550013	1	7.78771	-1.05806	-0.0814253	0.779794	0.999978	1	8.08565	-1.07926	-0.110043	0.746118	0.932884	1	10.6474	1.23286	0.302009	0.462665	0.759267	1	8.25232	1.0391	0.0553295	0.812859	0.99992	1	8.25232	1.03411	0.0483959	0.820361	0.990738	1	80	4.23833	18.5259	24.4976	125	5.03527	21.2077	28.3711	201	5.6431	17.6585	24.3154	181	2.14078	5.74036	9.66229	143	2.27538	6.40177	10.5568	206	3.62866	7.57208	17.1818	254	4.07525	9.64677	18.1838	114	1.95306	6.39934	11.0902	148	2.14819	7.53267	12.1512	274	3.34865	9.18929	15.6024	212	3.55744	8.9744	17.5937	85	1.41139	5.52204	8.87357	147	2.12562	8.65686	10.8818	344	3.98047	10.8043	16.1661	385	4.76947	11.9388	20.084	105	1.72245	6.10929	8.37823	129	1.89278	6.68192	8.85859	297	3.48567	7.43761	17.2551	276	3.47926	7.30814	17.4967	130	1.84562	6.1529	11.3657	100	1.59625	5.22392	9.46412	199	2.91556	7.39453	16.3839	173	2.42115	6.18485	14.639	88	1.57753	5.63859	10.4171	89	1.43995	4.92271	9.16679	606	5.59821	14.2307	22.803	943	6.71332	17.2083	27.1119	92	1.74146	6.75917	9.11942	68	1.22254	4.39148	5.99109
Gm43375	3	95847398..95849877	ENSMUSG00000106262	0	#N/A	#N/A	#N/A	#N/A	#N/A	0	#N/A	#N/A	#N/A	#N/A	#N/A	0	#N/A	#N/A	#N/A	#N/A	#N/A	0	#N/A	#N/A	#N/A	#N/A	#N/A	0	#N/A	#N/A	#N/A	#N/A	#N/A	0	#N/A	#N/A	#N/A	#N/A	#N/A	0	#N/A	#N/A	#N/A	#N/A	#N/A	0	#N/A	#N/A	#N/A	#N/A	#N/A	0	#N/A	#N/A	#N/A	#N/A	#N/A	0	#N/A	#N/A	#N/A	#N/A	#N/A	0	#N/A	#N/A	#N/A	#N/A	#N/A	0	#N/A	#N/A	#N/A	#N/A	#N/A	0	#N/A	#N/A	#N/A	#N/A	#N/A	0	#N/A	#N/A	#N/A	#N/A	#N/A	0	0	0	0	0	0	0	0	0	0	0	0	0	0	0	0	0	0	0	0	0	0	0	0	0	0	0	0	0	0	0	0	0	0	0	0	0	0	0	0	0	0	0	0	0	0	0	0	0	0	0	0	0	0	0	0	0	0	0	0	0	0	0	0	0	0	0	0	0	0	0	0	0	0	0	0	0	0	0	0	0	0	0	0	0	0	0	0	0	0	0	0	0	0	0	0	0	0	0	0	0	0	0	0	0	0	0	0	0	0	0	0	0	0	0	0
Plekho1	3	complement(95895741..95903313)	ENSMUSG00000015745	4.91165	-1.16115	-0.215559	0.564831	0.76922	1	4.91165	-1.2271	-0.29525	0.429904	0.637753	1	4.91165	-1.08447	-0.11699	0.751399	0.946645	1	4.91165	1.0204	0.0291418	0.929412	0.966584	1	4.91165	1.01693	0.0242151	0.942074	0.962978	1	4.91165	-1.19636	-0.258655	0.431502	0.768518	1	4.91165	-1.05854	-0.0820778	0.771439	0.874126	1	4.91165	-1.07578	-0.105385	0.710324	0.820988	1	4.91165	-1.13562	-0.183486	0.513551	0.795244	1	3.32564	1.14648	0.197214	0.571264	0.999978	1	3.8805	1.16199	0.216597	0.620792	0.893387	1	3.90752	-1.01004	-0.0144174	0.97246	0.993528	1	3.89092	1.0589	0.0825624	0.719234	#N/A	1	3.89092	1.05666	0.0795145	0.694298	0.982657	1	19	1.75611	7.67599	5.81817	16	1.12441	4.73582	3.63151	24	1.17551	3.67842	2.90333	74	1.52692	4.09434	3.95033	56	1.55452	4.37365	4.13412	39	1.19849	2.50095	3.25287	38	1.06364	2.51782	2.72041	32	0.95643	3.13381	3.11304	58	1.46869	5.15	4.76195	56	1.19399	3.27651	3.18882	21	0.614771	1.55089	1.74277	30	0.869043	3.40012	3.13185	71	1.79109	7.29446	5.25586	69	1.39289	3.78077	3.24262	68	1.46964	3.67877	3.54731	50	1.43093	5.07532	3.98963	59	1.51027	5.33158	4.0516	75	1.53562	3.27665	4.35735	65	1.4295	3.00264	4.12059	40	0.990721	3.30284	3.49715	40	1.11392	3.64543	3.78565	35	0.894599	2.26891	2.88159	47	1.14753	2.93138	3.97706	38	1.18842	4.24779	4.49831	47	1.32662	4.53528	4.84089	80	1.28931	3.27744	3.01029	117	1.45313	3.72481	3.36384	26	0.858599	3.33251	2.57723	47	1.47416	5.29532	4.1409
Vps45	3	complement(95907144..95965778)	ENSMUSG00000015747	7.29601	-1.66058	-0.731686	0.0332702	0.141609	1	7.29601	-2.08809	-1.06219	0.00212362	0.016222	1	7.29601	-1.13769	-0.186102	0.581367	0.8895	1	7.29601	-1.62978	-0.704678	0.0621321	0.191253	1	7.29601	-4.13116	-2.04655	3.16841e-07	4.99783e-06	0.00537711	7.29601	-1.09015	-0.124533	0.738592	0.927948	1	7.29601	-1.62388	-0.699443	0.0293678	0.0989275	1	7.29601	-2.67842	-1.42138	1.31983e-05	0.00014742	0.231405	7.29601	-1.10583	-0.145132	0.648179	0.86917	1	3.46455	-1.005	-0.00719596	0.984135	0.999978	1	3.23763	-2.06613	-1.04693	0.0454767	0.293933	1	6.5622	1.85683	0.892844	0.0222465	0.160938	1	4.4431	-1.12814	-0.173947	0.560758	#N/A	1	4.4431	-1.22705	-0.295199	0.20449	0.860519	1	28	1.94807	8.51509	8.57415	26	1.3754	5.79293	5.9012	71	2.61772	8.19142	8.58903	131	2.03473	5.456	6.99315	145	3.02989	8.52461	10.7044	93	2.15132	4.48924	7.75684	59	1.24313	2.94268	4.2238	50	1.12493	3.68589	4.86412	41	0.781515	2.7404	3.3662	107	1.7173	4.71257	6.09292	50	1.10183	2.7796	4.14945	25	0.545143	2.13286	2.60987	43	0.816542	3.32548	3.18312	132	2.00582	5.44447	6.20327	144	2.34269	5.86417	7.51195	101	2.17581	7.7173	8.05906	110	2.11956	7.4825	7.55383	116	1.78785	3.81485	6.73937	85	1.40715	2.95569	5.38847	49	0.913562	3.04561	4.28401	38	0.796577	2.60689	3.59637	5	0.0962013	0.243989	0.411655	19	0.349197	0.892029	1.60775	31	0.729793	2.6085	3.66968	24	0.50993	1.74328	2.47194	231	2.8024	7.12373	8.69222	325	3.03844	7.78847	9.34399	63	1.56606	6.07839	6.24482	62	1.46383	5.25819	5.46247
Otud7b	3	96011839..96068446	ENSMUSG00000038495	10.4143	-1.53429	-0.61757	0.0321744	0.138626	1	10.4143	1.08638	0.119534	0.676887	0.823367	1	10.4143	-1.24025	-0.310634	0.279093	0.724333	1	10.4143	-1.8686	-0.901955	0.0040491	0.0254074	1	10.4143	1.0902	0.124589	0.690192	0.805411	1	10.4143	-1.20243	-0.265951	0.394395	0.747527	1	10.4143	-1.66766	-0.737822	0.00274452	0.0156771	1	10.4143	1.10915	0.149448	0.542779	0.697766	1	10.4143	-1.21399	-0.279752	0.254484	0.585063	1	5.24637	-1.24021	-0.310586	0.314101	0.999978	1	10.2965	-1.06727	-0.09392	0.769856	0.940726	1	10.2965	-1.34221	-0.424606	0.171053	0.484828	1	7.87313	-1.06182	-0.0865445	0.697044	0.99992	1	7.87313	-1.0774	-0.107548	0.543018	0.960913	1	135	2.97014	12.9826	41.3396	185	3.09473	13.0345	41.9893	394	4.59364	14.3745	47.6631	445	2.1857	5.86083	23.7553	313	2.06824	5.81898	23.1068	237	1.73367	3.61772	19.7674	483	3.21815	7.61788	34.5779	168	1.19525	3.91632	16.3435	276	1.66364	5.83358	22.6603	545	2.76602	7.59043	31.0341	608	4.23686	10.6884	50.4573	375	2.58582	10.117	39.1481	523	3.14057	12.7904	38.7157	758	3.64237	9.8866	35.6218	635	3.26679	8.17738	33.1256	309	2.10501	7.46618	24.6559	315	1.91937	6.7758	21.6314	423	2.06162	4.39902	24.5754	363	1.9003	3.99156	23.0119	163	0.961005	3.20378	14.2509	147	0.974446	3.18899	13.9123	699	4.25289	10.7863	57.5494	519	3.01634	7.70529	43.9169	248	1.84623	6.59899	29.3574	224	1.50502	5.14519	23.0715	899	3.44885	8.76701	33.8282	1240	3.66594	9.39695	35.6509	260	2.04379	7.93264	25.7723	250	1.86652	6.70472	22.0261
Mtmr11	3	96069321..96079034	ENSMUSG00000045934	2.39327	-2.31463	-1.21078	0.0116674	0.0680747	1	2.39327	-1.02015	-0.0287839	0.949447	0.977358	1	2.94876	1.41813	0.503995	0.258176	0.70373	1	2.39327	-1.87168	-0.904331	0.0537116	0.172697	1	2.39327	-1.40995	-0.495641	0.289377	0.459173	1	3.55563	1.73721	0.79677	0.0725811	0.353911	1	2.39327	-2.04237	-1.03025	0.00844458	0.0384714	1	2.39327	-1.14421	-0.194346	0.611395	0.749238	1	3.25219	1.58686	0.666179	0.0746113	0.311306	1	0.766048	1.21717	0.28353	0.551887	0.999978	1	2.04789	-1.52015	-0.604218	0.281615	0.69858	1	3.55563	1.70494	0.769718	0.0806068	0.327482	1	1.9062	1.01662	0.0237821	0.944777	#N/A	1	1.9062	1.00464	0.00667477	0.979262	0.999349	1	19	1.25481	5.48483	5.81817	11	0.552364	2.32646	2.49666	19	0.66496	2.08081	2.29847	20	0.294879	0.790698	1.06766	23	0.45621	1.28355	1.69794	10	0.219583	0.458214	0.834069	12	0.240006	0.568133	0.859078	13	0.277635	0.909691	1.26467	15	0.271408	0.951697	1.23154	31	0.472282	1.29603	1.76524	11	0.230099	0.580474	0.91288	39	0.807259	3.15839	4.0714	43	0.775098	3.15669	3.18312	90	1.29819	3.52372	4.2295	50	0.772146	1.93282	2.60832	50	1.02246	3.62654	3.98963	42	0.76821	2.71195	2.88419	30	0.438906	0.936523	1.74294	12	0.188573	0.396095	0.760725	15	0.265467	0.885009	1.31143	13	0.258682	0.846565	1.23034	36	0.657493	1.66756	2.96392	10	0.17446	0.445659	0.846183	9	0.201121	0.71887	1.06539	17	0.342867	1.17215	1.75096	84	0.967333	2.45897	3.16081	149	1.32231	3.38948	4.28386	51	1.20341	4.67085	5.05533	46	1.03094	3.70323	4.0528
Sf3b4	3	96079648..96084880	ENSMUSG00000068856	5.11204	-1.12438	-0.169125	0.669228	0.84246	1	5.4407	-1.00679	-0.00976083	0.980211	0.990716	1	5.11204	-1.51452	-0.598863	0.130351	0.542869	1	5.11204	1.01063	0.0152515	0.968874	0.985847	1	5.11204	-1.023	-0.0328015	0.933746	0.957546	1	5.11204	-1.2165	-0.282739	0.469577	0.795865	1	5.11204	-1.04054	-0.0573273	0.862666	0.927135	1	5.11204	1.01242	0.0178086	0.957193	0.97529	1	5.11204	-1.34261	-0.425037	0.199654	0.516944	1	4.0713	1.09832	0.135296	0.729568	0.999978	1	5.4407	-1.11145	-0.152442	0.731888	0.929094	1	5.4407	-1.26211	-0.335842	0.446522	0.748363	1	4.41889	1.06504	0.0909143	0.734673	#N/A	1	4.41889	1.07624	0.106003	0.661594	0.979585	1	10	0.958051	4.18767	3.06219	14	1.01982	4.29531	3.17757	35	1.77694	5.56045	4.23403	102	2.18161	5.84985	5.44504	70	2.01418	5.66691	5.16765	31	0.987471	2.0606	2.58561	38	1.10252	2.60985	2.72041	52	1.61101	5.27858	5.05869	68	1.78486	6.25864	5.58297	43	0.950324	2.60786	2.44856	48	1.45656	3.67447	3.98347	52	1.5614	6.10897	5.42854	88	2.30109	9.37151	6.5143	50	1.04624	2.83983	2.34972	38	0.851288	2.13093	1.98232	46	1.36458	4.83998	3.67046	56	1.48588	5.24546	3.84559	47	0.997497	2.12842	2.73061	50	1.13981	2.39415	3.16969	69	1.77146	5.90567	6.03258	62	1.78969	5.85696	5.86776	30	0.794828	2.01587	2.46993	35	0.885782	2.26274	2.96164	65	2.10714	7.53155	7.69448	40	1.17031	4.0009	4.11991	48	0.801865	2.03835	1.80618	110	1.41613	3.62997	3.16258	47	1.60882	6.24435	4.65883	56	1.82065	6.53994	4.93384
Sv2a	3	96088467..96102837	ENSMUSG00000038486	0.02276	1.42936	0.515368	0.700578	0.860233	1	0.0151555	-1.08848	-0.122313	0.93168	0.968092	1	0.010347	-2.12702	-1.08883	0.491039	#N/A	1	0.0303249	1.32601	0.407087	0.759005	#N/A	1	0.0127994	-1.40819	-0.493839	0.759248	0.855887	1	0.0101364	-5.92574	-2.567	0.2129	#N/A	1	0.0265425	1.38805	0.47306	0.688911	0.821938	1	0.0139775	-1.18649	-0.246695	0.846865	0.912577	1	0.0101364	-3.31908	-1.73078	0.226096	#N/A	1	0.0303249	1.00046	0.000666825	0.999621	0.999978	1	0.0151555	-1.37739	-0.461937	0.764547	#N/A	1	0.0151555	-6.34225	-2.66499	0.2028	#N/A	1	0.0160875	-1.36031	-0.44393	0.622339	#N/A	1	0.0160875	-1.37033	-0.454519	0.608357	0.973495	1	0	0	0	0	0	0	0	0	0	0	0	0	2	0.0189011	0.0506821	0.106766	0	0	0	0	0	0	0	0	3	0.0384596	0.0910402	0.21477	0	0	0	0	0	0	0	0	1	0.00976525	0.0267976	0.0569432	1	0.013408	0.0338246	0.0829891	0	0	0	0	0	0	0	0	0	0	0	0	0	0	0	0	0	0	0	0	1	0.011724	0.0413881	0.0686712	0	0	0	0	0	0	0	0	1	0.0113439	0.0378181	0.0874287	2	0.0255091	0.0834815	0.189282	0	0	0	0	0	0	0	0	1	0.0143238	0.0511978	0.118377	0	0	0	0	0	0	0	0	0	0	0	0	0	0	0	0	0	0	0	0
Bola1	3	complement(96103904..96127025)	ENSMUSG00000015943	18.9011	-1.25138	-0.323516	0.417163	0.659361	1	18.9011	-1.95101	-0.964219	0.0164271	0.0755885	1	18.9011	-1.27972	-0.355827	0.370136	0.78835	1	18.9011	-1.04947	-0.069656	0.842733	0.926725	1	18.9011	-1.89328	-0.920891	0.0103425	0.039065	1	18.9011	-1.12266	-0.166924	0.633798	0.882374	1	18.9011	-1.14237	-0.192034	0.511814	0.690371	1	18.9011	-1.89856	-0.924909	0.00179572	0.00956629	1	18.9011	-1.20516	-0.269219	0.356498	0.68252	1	14.084	1.17374	0.231116	0.4206	0.999978	1	10.4414	-1.04165	-0.0588727	0.885793	0.973005	1	18.4945	1.69367	0.760155	0.0294718	0.188995	1	13.5867	1.11852	0.161593	0.487418	#N/A	1	13.5867	1.10466	0.143603	0.445185	0.946219	1	19	3.22169	14.0821	5.81817	20	2.5785	10.8602	4.53938	34	3.0551	9.5601	4.11306	306	11.5835	31.0604	16.3351	202	10.2871	28.9428	14.9124	66	3.7209	7.76456	5.50486	96	4.92966	11.6693	6.87263	85	4.66075	15.2712	8.26901	120	5.57465	19.5476	9.85231	77	3.01187	8.26509	4.38463	39	2.09456	5.28396	3.23657	65	3.45435	13.5151	6.78567	78	3.60984	14.7015	5.77404	102	3.77747	10.2533	4.79343	100	3.96492	9.92492	5.21663	110	5.77532	20.4842	8.7772	159	7.46677	26.3593	10.9187	139	5.2212	11.1408	8.07562	149	6.01159	12.6273	9.44567	98	4.45298	14.8452	8.56801	106	5.41543	17.7226	10.032	57	2.67281	6.77888	4.69287	38	1.7021	4.34802	3.2155	53	3.04086	10.869	6.27396	57	2.9516	10.0905	5.87086	189	5.58809	14.205	7.11182	299	6.81274	17.4632	8.59647	85	5.14955	19.9871	8.42555	108	6.21447	22.3229	9.51527
H2ac21	3	96127181..96127624	ENSMUSG00000063689	2.68667	-1.7369	-0.796514	0.225525	0.464462	1	2.68667	-1.33178	-0.413353	0.509056	0.703141	1	2.68667	-2.40013	-1.26312	0.0550195	0.379956	1	2.68667	1.15083	0.202671	0.728283	0.858403	1	2.68667	-2.70964	-1.4381	0.0473308	0.128219	1	2.68667	-1.10953	-0.149946	0.796935	0.949962	1	2.68667	-1.10881	-0.149007	0.785994	0.881135	1	2.68667	-1.657	-0.728572	0.203259	0.364372	1	2.68667	-1.51486	-0.599187	0.275611	0.608529	1	2.59845	1.96676	0.975823	0.160961	0.999978	1	2.19401	-2.18628	-1.12848	0.192759	0.599357	1	2.19401	1.15782	0.21141	0.736414	0.903315	1	1.82813	1.3948	0.480061	0.252976	#N/A	1	1.82813	1.38528	0.470177	0.238178	0.883755	1	0	0	0	0	4	1.25673	5.29313	0.907877	5	1.09487	3.42608	0.604861	12	1.10699	2.96832	0.640594	5	0.620521	1.74584	0.369118	6	0.824328	1.72016	0.500441	1	0.125138	0.296222	0.0715899	2	0.267246	0.875649	0.194565	6	0.679253	2.38182	0.492615	4	0.381285	1.04631	0.227773	6	0.785277	1.98103	0.497934	5	0.647542	2.5335	0.521975	7	0.78947	3.21522	0.518183	2	0.180499	0.489935	0.0939889	5	0.483113	1.20932	0.260832	2	0.255892	0.907614	0.159585	6	0.686644	2.424	0.412027	9	0.823838	1.75788	0.522882	6	0.589927	1.23913	0.380363	9	0.996579	3.32237	0.786858	10	1.24501	4.07443	0.946412	2	0.228543	0.579638	0.164662	2	0.218311	0.557677	0.169237	1	0.139819	0.499755	0.118377	3	0.378571	1.29421	0.308993	15	1.08078	2.74735	0.56443	19	1.05499	2.70427	0.546264	2	0.295274	1.14605	0.198248	4	0.560899	2.0148	0.352417
H2ac20	3	complement(96127677..96128196)	ENSMUSG00000068855	51.139	-1.20138	-0.264687	0.454397	0.689712	1	51.139	-1.85686	-0.892862	0.0123055	0.0613436	1	51.139	-2.4985	-1.32106	0.000219164	0.011512	1	51.139	1.00354	0.00510263	0.9871	0.994711	1	51.139	-1.15491	-0.207786	0.513979	0.670502	1	51.139	-1.72107	-0.783308	0.01377	0.140954	1	51.139	-1.08622	-0.119315	0.680579	0.817037	1	51.139	-1.41383	-0.499608	0.0864303	0.20013	1	51.139	-2.04778	-1.03406	0.000388821	0.00949145	1	33.8657	1.17169	0.22859	0.494966	0.999978	1	30.3216	1.49113	0.576402	0.139219	0.517975	1	27.4363	1.03629	0.0514208	0.894435	0.967144	1	30.5412	1.33839	0.420494	0.099045	#N/A	1	30.5412	1.36363	0.447453	0.0290938	0.529835	1	31	10.9374	47.8079	9.4928	77	20.6563	87.0007	17.4766	92	17.2012	53.8264	11.1294	158	12.4451	33.3708	8.43448	113	11.9742	33.6893	8.34207	111	13.0212	27.1719	9.25817	198	21.1561	50.0798	14.1748	49	5.59058	18.3179	4.76684	101	9.76296	34.234	8.29236	64	5.20893	14.2942	3.64437	101	11.2868	28.4735	8.3819	70	7.74061	30.285	7.30765	68	6.54826	26.6687	5.03378	108	8.32241	22.5898	5.0754	106	8.74509	21.8906	5.52963	51	5.57157	19.7615	4.06943	40	3.90859	13.7982	2.74685	214	16.726	35.6894	12.433	218	18.3014	38.4418	13.8198	82	7.75287	25.8463	7.16915	102	10.843	35.4851	9.65341	73	7.12263	18.0647	6.01017	137	12.7686	32.6176	11.5927	80	9.55069	34.1371	9.47013	99	10.667	36.4669	10.1968	203	12.4888	31.7467	7.63862	256	12.1371	31.1111	7.36019	51	6.42901	24.9531	5.05533	51	6.10625	21.9342	4.49332
H2bc21	3	96128435..96131054	ENSMUSG00000068854	2.71274	-2.52301	-1.33515	0.00455572	0.0343281	1	2.95124	1.22562	0.293512	0.506859	0.701398	1	2.71274	-1.54298	-0.625721	0.163109	0.587832	1	2.71274	-2.09585	-1.06753	0.0125343	0.0596984	1	2.71274	-2.72144	-1.44437	0.0013195	0.00724278	1	2.71274	1.05154	0.0725006	0.858199	0.96478	1	2.71274	-2.33909	-1.22595	0.00613267	0.029948	1	2.71274	-1.22673	-0.294818	0.50237	0.664023	1	2.71274	-1.21253	-0.278022	0.523869	0.800771	1	0.861188	1.14719	0.198098	0.68127	0.999978	1	2.95124	-3.62032	-1.85612	0.00223084	0.0469171	1	2.95124	-1.25351	-0.325969	0.490922	0.776909	1	1.83516	-1.26438	-0.338426	0.348795	#N/A	1	1.83516	-1.23139	-0.300288	0.355917	0.92941	1	13	0.910331	3.97909	3.98085	10	0.532432	2.24251	2.26969	29	1.07615	3.3675	3.5082	44	0.687855	1.84444	2.34884	36	0.757131	2.13019	2.65765	6	0.139695	0.291508	0.500441	18	0.381719	0.903591	1.28862	14	0.317023	1.03875	1.36195	18	0.34533	1.21091	1.47785	140	2.26151	6.20599	7.97205	25	0.554489	1.39882	2.07473	19	0.416997	1.63149	1.9835	33	0.630715	2.56867	2.44286	39	0.596474	1.61903	1.83278	45	0.73684	1.84444	2.34748	27	0.585427	2.07643	2.1544	18	0.349088	1.23235	1.23608	25	0.387812	0.8275	1.45245	25	0.416552	0.874961	1.58484	9	0.168886	0.563028	0.786858	15	0.316479	1.03571	1.41962	20	0.387302	0.982288	1.64662	2	0.0369961	0.094507	0.169237	9	0.21325	0.762222	1.06539	12	0.256619	0.877298	1.23597	69	0.842513	2.14167	2.59638	123	1.1574	2.96676	3.53634	32	0.800619	3.10747	3.17197	26	0.617845	2.21935	2.29071
H3c15	3	complement(96145424..96146443)	ENSMUSG00000081058	2.95895	-3.73945	-1.90283	0.0209781	0.10334	1	2.95895	-1.71172	-0.775444	0.324392	0.53876	1	2.95895	-1.80889	-0.855105	0.274563	0.720444	1	2.95895	-2.41759	-1.27357	0.0780499	0.22321	1	2.95895	-1.60483	-0.682425	0.340925	0.51391	1	2.95895	-1.51769	-0.601879	0.391222	0.746054	1	2.95895	-2.95445	-1.56289	0.0144402	0.0583104	1	2.95895	-1.64114	-0.714697	0.254354	0.423924	1	2.95895	-1.67899	-0.747596	0.229074	0.556639	1	1.13466	1.51876	0.602898	0.403688	0.999978	1	2.20185	-1.01491	-0.021356	0.976586	0.995685	1	2.45241	1.09651	0.132915	0.837209	0.943803	1	1.74789	1.18594	0.246029	0.57125	#N/A	1	1.74789	1.22327	0.290747	0.476388	0.951193	1	0	0	0	0	1	0.136762	0.576017	0.226969	1	0.0953178	0.298271	0.120972	46	1.84715	4.95303	2.45561	59	3.18729	8.96744	4.35559	6	0.358825	0.748775	0.500441	2	0.108944	0.257888	0.14318	5	0.290826	0.952912	0.486412	6	0.295675	1.03679	0.492615	13	0.539406	1.48022	0.740262	1	0.0569711	0.143722	0.0829891	9	0.507368	1.98507	0.939555	26	1.27642	5.19839	1.92468	5	0.196426	0.533165	0.234972	3	0.126178	0.315846	0.156499	23	1.28097	4.54341	1.83523	17	0.84686	2.9896	1.16741	2	0.0796915	0.170043	0.116196	6	0.256792	0.539388	0.380363	15	0.723008	2.41035	1.31143	8	0.433555	1.41886	0.75713	7	0.348192	0.883096	0.576317	7	0.332602	0.849637	0.592328	13	0.791209	2.82802	1.5389	11	0.60423	2.06566	1.13297	13	0.40773	1.03645	0.489173	23	0.555911	1.42497	0.661267	11	0.70692	2.74379	1.09036	21	1.28182	4.60441	1.85019
H2ac19	3	complement(96147065..96147592)	ENSMUSG00000063954	200.175	-3.01941	-1.59427	0.00703121	0.0471938	1	200.175	-5.07056	-2.34214	7.80294e-05	0.00118426	1	200.175	-2.0296	-1.02119	0.0835982	0.458399	1	200.175	-55.5916	-5.7968	5.88855e-19	9.01721e-17	9.99345e-15	200.175	-4.46202	-2.1577	0.000463253	0.00297011	1	200.175	-1.38876	-0.473796	0.439508	0.774538	1	200.175	-5.6366	-2.49483	0.00091174	0.00645868	1	200.175	-4.61152	-2.20524	0.00336634	0.0159193	1	200.175	-1.64017	-0.713849	0.341762	0.669739	1	49.9181	-18.8571	-4.23704	2.58783e-14	4.16951e-10	4.16951e-10	38.0902	1.04684	0.0660449	0.938972	0.98424	1	137.469	3.53529	1.82183	0.00667396	0.0769375	1	60.5964	-1.08542	-0.118257	0.847709	0.99992	1	60.5964	-1.90239	-0.927816	0.097252	0.727304	1	151	52.4687	229.342	46.2391	239	63.1436	265.95	54.2456	497	91.516	286.374	60.1232	461	35.7612	95.8915	24.6095	420	43.8314	123.32	31.0059	229	26.4565	55.208	19.1002	266	27.9911	66.2595	19.0429	129	14.495	47.494	12.5494	92	8.75825	30.711	7.55343	0	0	0	0	55	6.05317	15.2704	4.5644	232	25.2659	98.8524	24.2196	99	9.38905	38.2381	7.32859	708	53.7314	145.845	33.2721	556	45.1755	113.082	29.0045	203	21.841	77.4669	16.1979	114	10.9707	38.7289	7.82852	36	2.77109	5.91286	2.09153	0	0	0	0	11	1.02426	3.41466	0.961716	0	0	0	0	150	14.4138	36.5567	12.3497	1	0.0917896	0.234478	0.0846183	126	14.8144	52.9513	14.9155	112	11.8848	40.6304	11.5357	1045	63.3157	160.949	39.322	1198	55.9372	143.384	34.4434	303	37.6172	146.005	30.0346	235	27.7103	99.5379	20.7045
H2ac18	3	96152813..96153398	ENSMUSG00000064220	331.674	-1.92769	-0.946875	0.000673685	0.0076704	1	331.674	-1.85223	-0.889263	0.00139607	0.0117572	1	331.674	-1.86513	-0.899275	0.00121634	0.039298	1	331.674	-1.26221	-0.335952	0.244694	0.461182	1	331.674	-1.05648	-0.0792615	0.783782	0.872245	1	331.674	-1.8719	-0.904507	0.00175179	0.0367373	1	331.674	-1.51341	-0.597802	0.0242322	0.0854531	1	331.674	-1.32746	-0.408665	0.123416	0.258865	1	331.674	-1.8611	-0.896159	0.000729051	0.0152359	1	182.317	1.496	0.581108	0.0270792	0.999978	1	229.448	1.6381	0.71202	0.036933	0.263986	1	176.025	-1.04422	-0.0624315	0.837173	0.943803	1	195.93	1.39227	0.477444	0.0208924	0.99992	1	195.93	1.35608	0.43944	0.0166066	0.431802	1	195	61.0512	266.857	59.7128	412	98.0765	413.081	93.5113	811	134.554	421.05	98.1085	1465	102.397	274.57	78.2058	1069	100.519	282.811	78.9175	460	47.8841	99.9219	38.3672	723	68.551	162.271	51.7595	345	34.9289	114.447	33.5625	592	50.7794	178.059	48.6047	1028	74.2451	203.742	58.5376	611	60.5896	152.85	50.7063	368	36.1103	141.281	38.4174	477	40.7607	166.003	35.3105	522	35.6945	96.8868	24.5311	903	66.1077	165.48	47.1062	541	52.4457	186.017	43.1678	908	78.732	277.941	62.3535	1291	89.5387	191.055	75.0045	1214	90.438	189.964	76.96	510	42.7883	142.647	44.5886	666	62.8248	205.601	63.0311	370	32.035	81.2483	30.4625	931	76.998	196.692	78.7797	887	93.9667	335.866	105	930	88.9191	303.985	95.7878	1163	63.4908	161.394	43.7621	1463	61.5495	157.77	42.0623	346	38.704	150.223	34.2969	615	65.3409	234.71	54.1842
H3c14	3	96154001..96155825	ENSMUSG00000093769	3.1619	-7.37401	-2.88245	3.02733e-05	0.000588778	0.515464	4.05302	1.45588	0.541896	0.365985	0.579264	1	3.72777	1.1812	0.240249	0.688527	0.927904	1	3.1619	-10.6091	-3.40722	1.61023e-06	3.36704e-05	0.0273272	3.1619	-2.84462	-1.50824	0.0163119	0.056087	1	4.50239	1.45924	0.545219	0.352923	0.722194	1	3.1619	-8.60813	-3.1057	4.04774e-06	6.47341e-05	0.070969	3.1619	-1.07648	-0.106322	0.865041	0.923697	1	4.11508	1.32293	0.403736	0.515918	0.796421	1	0.318541	-1.36857	-0.452672	0.694829	0.999978	1	4.05302	-4.41184	-2.14138	0.00275434	0.0534327	1	4.50239	-1.03785	-0.0535988	0.929282	0.979926	1	2.69978	-1.48385	-0.56935	0.348938	#N/A	1	2.69978	-1.7024	-0.767566	0.102234	0.733606	1	13	1.30689	5.71244	3.98085	4	0.305747	1.28775	0.907877	18	0.958924	3.00069	2.1775	33	0.740622	1.98593	1.76163	45	1.35869	3.82267	3.32206	0	0	0	0	15	0.456669	1.08101	1.07385	0	0	0	0	2	0.0550847	0.193155	0.164205	170	3.94238	10.8186	9.68035	34	1.08261	2.7311	2.82163	8	0.252062	0.986189	0.83516	15	0.411575	1.67619	1.11039	59	1.29544	3.51626	2.77267	67	1.57498	3.94245	3.49514	31	0.96496	3.42257	2.47357	41	1.14152	4.02982	2.81552	3	0.0668099	0.142557	0.174294	0	0	0	0	0	0	0	0	8	0.242316	0.793006	0.75713	25	0.695021	1.76274	2.05828	4	0.106225	0.271352	0.338473	6	0.204097	0.729505	0.71026	2	0.0614012	0.20991	0.205995	85	1.49	3.78758	3.19844	170	2.29649	5.88661	4.88762	51	1.83183	7.10993	5.05533	10	0.34115	1.22544	0.881043
H4c14	3	complement(96168998..96170627)	ENSMUSG00000091405	3.45566	-1.57996	-0.659889	0.231539	0.47205	1	3.45566	-2.26392	-1.17883	0.0349648	0.128221	1	3.45566	-1.9012	-0.926909	0.0913783	0.474624	1	3.45566	-1.26915	-0.343859	0.618939	0.79029	1	3.45566	-1.3243	-0.405228	0.560505	0.706849	1	3.45566	-1.35324	-0.436414	0.526908	0.830127	1	3.45566	-1.39516	-0.480426	0.39624	0.593234	1	3.45566	-1.64093	-0.714517	0.209426	0.371679	1	3.45566	-1.57306	-0.653573	0.247441	0.577081	1	2.22241	1.17788	0.23619	0.684748	0.999978	1	2.20618	1.52293	0.606849	0.45369	0.816016	1	2.78718	1.55626	0.638083	0.2158	0.544081	1	2.40526	1.34521	0.427828	0.294763	#N/A	1	2.40526	1.35448	0.437743	0.272781	0.903751	1	0	0	0	0	10	0.85581	3.60452	2.26969	23	1.37188	4.2929	2.78236	63	1.58306	4.24489	3.36312	54	1.82547	5.13598	3.98648	4	0.149694	0.312372	0.333628	20	0.681735	1.61378	1.4318	15	0.545968	1.7889	1.45924	42	1.29517	4.54152	3.44831	8	0.207718	0.570015	0.455546	11	0.392157	0.989298	0.91288	18	0.634988	2.48438	1.87911	22	0.675858	2.75252	1.62858	15	0.36875	1.00091	0.704917	24	0.631663	1.58117	1.25199	23	0.801587	2.84311	1.83523	26	0.810492	2.86121	1.78545	10	0.249342	0.532037	0.58098	18	0.482075	1.01259	1.14109	30	0.904869	3.01663	2.62286	39	1.32261	4.32839	3.69101	2	0.0622534	0.157889	0.164662	0	0	0	0	30	1.14257	4.08389	3.5513	39	1.34056	4.58294	4.01691	43	0.843937	2.14529	1.61803	37	0.559618	1.43448	1.06378	23	0.924949	3.59003	2.27985	29	1.10769	3.97892	2.55503
Gm38227	3	96171101..96172702	ENSMUSG00000103940	0	#N/A	#N/A	#N/A	#N/A	#N/A	0	#N/A	#N/A	#N/A	#N/A	#N/A	0	#N/A	#N/A	#N/A	#N/A	#N/A	0	#N/A	#N/A	#N/A	#N/A	#N/A	0	#N/A	#N/A	#N/A	#N/A	#N/A	0	#N/A	#N/A	#N/A	#N/A	#N/A	0	#N/A	#N/A	#N/A	#N/A	#N/A	0	#N/A	#N/A	#N/A	#N/A	#N/A	0	#N/A	#N/A	#N/A	#N/A	#N/A	0	#N/A	#N/A	#N/A	#N/A	#N/A	0	#N/A	#N/A	#N/A	#N/A	#N/A	0	#N/A	#N/A	#N/A	#N/A	#N/A	0	#N/A	#N/A	#N/A	#N/A	#N/A	0	#N/A	#N/A	#N/A	#N/A	#N/A	0	0	0	0	0	0	0	0	0	0	0	0	0	0	0	0	0	0	0	0	0	0	0	0	0	0	0	0	0	0	0	0	0	0	0	0	0	0	0	0	0	0	0	0	0	0	0	0	0	0	0	0	0	0	0	0	0	0	0	0	0	0	0	0	0	0	0	0	0	0	0	0	0	0	0	0	0	0	0	0	0	0	0	0	0	0	0	0	0	0	0	0	0	0	0	0	0	0	0	0	0	0	0	0	0	0	0	0	0	0	0	0	0	0	0	0
H3c13	3	96175970..96176457	ENSMUSG00000074403	5.52288	-2.08396	-1.05933	0.175715	0.400272	1	5.52288	-1.90903	-0.932838	0.229031	0.434175	1	5.52288	-2.69753	-1.43164	0.0666229	0.414321	1	5.52288	-1.34177	-0.424138	0.639203	0.804777	1	5.52288	-1.36766	-0.451705	0.620317	0.750974	1	5.52288	-1.37267	-0.45698	0.612076	0.873337	1	5.52288	-1.61763	-0.693881	0.389239	0.58669	1	5.52288	-1.55085	-0.633055	0.432708	0.601651	1	5.52288	-1.82001	-0.86395	0.282478	0.613059	1	3.55712	1.47981	0.565408	0.497535	0.999978	1	3.52287	1.2476	0.319153	0.735813	0.930802	1	4.78109	1.30435	0.383327	0.635218	0.857225	1	3.9537	1.51858	0.602724	0.30984	#N/A	1	3.9537	1.53521	0.618435	0.295232	0.915948	1	2	0.751913	3.28664	0.612439	1	0.285855	1.20397	0.226969	8	1.59384	4.98748	0.967778	58	4.86803	13.0533	3.0962	16	1.80663	5.08296	1.18118	0	0	0	0	4	0.455421	1.07806	0.286359	9	1.09417	3.58514	0.875542	16	1.64802	5.77883	1.31364	5	0.433633	1.18997	0.284716	2	0.238158	0.600803	0.165978	13	1.53181	5.99317	1.35713	14	1.43658	5.85064	1.03637	0	0	0	0	4	0.351643	0.880226	0.208665	14	1.62974	5.78046	1.1171	9	0.9371	3.30816	0.618041	7	0.582989	1.24396	0.406686	0	0	0	0	21	2.11569	7.05323	1.836	16	1.8124	5.9313	1.51426	0	0	0	0	0	0	0	0	12	1.52654	5.45634	1.42052	22	2.52588	8.63515	2.26595	5	0.327778	0.833213	0.188143	3	0.151558	0.388491	0.0862522	15	2.01488	7.82041	1.48686	22	2.80679	10.0823	1.93829
H2bc18	3	96177068..96177448	ENSMUSG00000105827	19.3998	-1.5558	-0.637653	0.25734	0.502581	1	19.3998	-1.04711	-0.0664197	0.904824	0.9534	1	19.3998	-2.42085	-1.27551	0.0242195	0.254431	1	19.3998	-2.05593	-1.03979	0.096336	0.257485	1	19.3998	-1.24523	-0.316411	0.610129	0.742345	1	19.3998	-1.35715	-0.440584	0.474151	0.797681	1	19.3998	-1.75697	-0.813091	0.135109	0.296193	1	19.3998	-1.11839	-0.161419	0.765362	0.858866	1	19.3998	-1.72745	-0.788646	0.145308	0.445025	1	9.31552	-1.33992	-0.422149	0.492829	0.999978	1	16.0126	-1.25137	-0.323504	0.529102	0.855164	1	16.0126	-1.32859	-0.409901	0.464039	0.760403	1	10.872	-1.01024	-0.0146964	0.971482	#N/A	1	10.872	1.02693	0.0383338	0.921838	0.995673	1	5	2.4077	10.5241	1.5311	21	7.68882	32.3839	4.76635	44	11.228	35.1349	5.32278	22	2.36507	6.34177	1.17442	31	4.48339	12.614	2.28853	22	3.52232	7.35018	1.83495	55	8.02067	18.9862	3.93744	6	0.934308	3.06132	0.583695	17	2.24278	7.86437	1.39574	54	5.99848	16.4609	3.07493	55	8.38865	21.1622	4.5644	23	3.47123	13.5811	2.40108	24	3.15433	12.8464	1.77663	50	5.25864	14.2737	2.34972	34	3.82839	9.58315	1.77365	2	0.298205	1.05769	0.159585	9	1.20027	4.23723	0.618041	39	4.16027	8.87705	2.26582	45	5.15606	10.8302	2.85272	3	0.387122	1.29058	0.262286	4	0.580349	1.89926	0.378565	33	4.3945	11.1455	2.71692	42	5.34259	13.6477	3.55397	8	1.30351	4.65913	0.947013	23	3.3823	11.563	2.36895	115	9.6561	24.5459	4.3273	116	7.50604	19.2403	3.33509	6	1.03229	4.00668	0.594744	5	0.817058	2.93494	0.440522
Fcgr1	3	complement(96190225..96201285)	ENSMUSG00000015947	3.71278	-1.37402	-0.458404	0.262254	0.507747	1	3.71278	-1.74394	-0.802351	0.051406	0.166703	1	4.25065	1.1126	0.153941	0.700237	0.93005	1	3.71278	-1.21061	-0.27574	0.440224	0.656619	1	3.71278	-2.39546	-1.2603	0.000938767	0.00541381	1	3.71278	-1.23804	-0.308054	0.385017	0.741991	1	3.71278	-1.25745	-0.330497	0.315652	0.513484	1	3.71278	-1.93564	-0.952813	0.00456702	0.020446	1	3.73275	-1.01922	-0.0274631	0.932823	0.980664	1	2.34794	1.12751	0.173142	0.636592	0.999978	1	2.27892	-1.43462	-0.520672	0.363548	0.760193	1	3.21485	1.44177	0.527845	0.266134	0.601487	1	2.91867	-1.15674	-0.210068	0.465074	#N/A	1	2.91867	-1.17461	-0.23218	0.334393	0.919582	1	13	0.921231	4.02673	3.98085	17	0.915972	3.85791	3.85848	31	1.16414	3.64284	3.75014	84	1.3289	3.56337	4.48415	58	1.23443	3.47306	4.28177	33	0.777523	1.62249	2.75243	39	0.836962	1.98122	2.792	28	0.641638	2.10237	2.72391	47	0.912493	3.19967	3.85882	31	0.506759	1.39064	1.76524	12	0.269342	0.679472	0.995869	14	0.31094	1.21655	1.46153	74	1.43127	5.82901	5.47794	110	1.70251	4.62117	5.16939	79	1.30905	3.27679	4.12114	52	1.14099	4.04693	4.14922	73	1.4327	5.05772	5.013	58	0.910497	1.94279	3.36968	35	0.590155	1.23961	2.21878	44	0.83555	2.78554	3.84686	49	1.04621	3.42384	4.63742	12	0.235164	0.59643	0.987973	18	0.336952	0.860748	1.52313	18	0.431607	1.5427	2.13078	24	0.519384	1.7756	2.47194	80	0.988523	2.51283	3.01029	102	0.971284	2.4897	2.93257	36	0.911482	3.53776	3.56847	50	1.20239	4.31909	4.40522
Gm43534	3	complement(96371388..96374240)	ENSMUSG00000106641	0	#N/A	#N/A	#N/A	#N/A	#N/A	0	#N/A	#N/A	#N/A	#N/A	#N/A	0	#N/A	#N/A	#N/A	#N/A	#N/A	0	#N/A	#N/A	#N/A	#N/A	#N/A	0	#N/A	#N/A	#N/A	#N/A	#N/A	0	#N/A	#N/A	#N/A	#N/A	#N/A	0	#N/A	#N/A	#N/A	#N/A	#N/A	0	#N/A	#N/A	#N/A	#N/A	#N/A	0	#N/A	#N/A	#N/A	#N/A	#N/A	0	#N/A	#N/A	#N/A	#N/A	#N/A	0	#N/A	#N/A	#N/A	#N/A	#N/A	0	#N/A	#N/A	#N/A	#N/A	#N/A	0	#N/A	#N/A	#N/A	#N/A	#N/A	0	#N/A	#N/A	#N/A	#N/A	#N/A	0	0	0	0	0	0	0	0	0	0	0	0	0	0	0	0	0	0	0	0	0	0	0	0	0	0	0	0	0	0	0	0	0	0	0	0	0	0	0	0	0	0	0	0	0	0	0	0	0	0	0	0	0	0	0	0	0	0	0	0	0	0	0	0	0	0	0	0	0	0	0	0	0	0	0	0	0	0	0	0	0	0	0	0	0	0	0	0	0	0	0	0	0	0	0	0	0	0	0	0	0	0	0	0	0	0	0	0	0	0	0	0	0	0	0	0
Hjv	3	96432488..96436526	ENSMUSG00000038403	66.1084	-2.63791	-1.39939	3.45625e-08	1.485e-06	0.000588496	66.1084	-1.63704	-0.711086	0.00476657	0.0305056	1	66.1084	-1.25508	-0.327776	0.191668	0.627179	1	66.1084	-2.2094	-1.14365	2.01588e-05	0.000310392	0.342115	66.1084	-1.75892	-0.81469	0.00239598	0.0118461	1	66.1084	-1.21754	-0.28397	0.286964	0.665585	1	66.1084	-2.38828	-1.25597	1.28872e-09	4.60086e-08	2.25952e-05	66.1084	-1.66567	-0.736099	0.000363464	0.00254731	1	66.1084	-1.23492	-0.304421	0.13883	0.433828	1	20.8166	1.18035	0.239216	0.357272	0.999978	1	38.3702	-1.15049	-0.202249	0.532292	0.855921	1	53.4685	1.30895	0.388406	0.172131	0.485985	1	36.6083	1.01358	0.0194589	0.925251	0.99992	1	36.6083	1.02738	0.0389642	0.796024	0.98957	1	210	18.998	83.041	64.3061	289	19.879	83.7269	65.5941	437	20.9502	65.5578	52.8649	889	17.9547	48.1445	47.4573	655	17.7968	50.0714	48.3545	277	8.33189	17.3865	23.1037	288	7.89037	18.6778	20.6179	227	6.64082	21.7591	22.0831	230	5.70064	19.9894	18.8836	590	12.3128	33.7884	33.5965	336	9.62777	24.2881	27.8843	356	10.094	39.4926	37.1646	556	13.7286	55.9117	41.1585	946	18.6918	50.7358	44.4567	784	16.5848	41.5147	40.8984	679	19.0201	67.4615	54.1792	546	13.6801	48.2935	37.4945	408	8.17663	17.447	23.704	417	8.97632	18.8546	26.4352	314	7.61226	25.3776	27.4526	242	6.59632	21.5872	22.9032	439	10.9829	27.8552	36.1433	484	11.5666	29.547	40.9553	124	3.79579	13.5673	14.6787	325	8.97894	30.696	33.4742	1060	16.7212	42.5054	39.8864	1459	17.7364	45.4639	41.9473	521	16.8402	65.3624	51.6436	549	16.8544	60.5423	48.3693
Txnip	3	96465273..96469199	ENSMUSG00000038393	308.845	12.1262	3.60005	8.30115e-19	2.04059e-16	1.41344e-14	247.365	7.84778	2.97228	2.65666e-13	3.79397e-11	4.5235e-09	33.4404	1.00361	0.00520567	0.989806	0.998341	1	736.183	31.8501	4.99323	6.64015e-51	1.1185e-47	1.1269e-46	809.234	34.5268	5.10964	3.22213e-53	3.56506e-50	5.46828e-49	31.116	-1.13132	-0.178007	0.594215	0.864967	1	522.514	22.2098	4.47312	7.19094e-25	2.28911e-22	1.26079e-20	528.3	21.4718	4.42437	2.29689e-24	5.84966e-22	4.02713e-20	31.2409	-1.0518	-0.072859	0.866938	0.960098	1	736.183	2.58374	1.36946	6.60513e-05	0.0591232	1	809.234	4.07547	2.02697	9.5909e-06	0.00104433	0.155929	247.365	-9.10754	-3.18706	1.06899e-13	6.74485e-11	1.76982e-09	524.82	3.12047	1.64176	0.00205305	0.481264	1	524.82	2.14251	1.09931	6.88609e-05	0.0317773	1	96	6.23021	27.2325	29.3971	128	6.3161	26.6023	29.052	202	6.94704	21.7388	24.4364	1012	14.6622	39.3159	54.0234	742	14.4626	40.6907	54.7771	7722	166.623	347.7	644.068	3133	61.5754	145.759	224.291	7617	159.853	523.77	741.001	3499	62.2131	218.151	287.277	1294	19.3723	53.1609	73.6845	3234	66.4766	167.701	268.387	6024	122.529	479.394	628.875	4009	71.0118	289.205	296.771	651	9.22749	25.0465	30.5934	565	8.57402	21.4623	29.474	439	8.82164	31.2891	35.029	882	15.8528	55.9638	60.568	22592	324.796	693.04	1312.55	17097	264.012	554.555	1083.84	13235	230.171	767.338	1157.12	14530	284.115	929.799	1375.14	10226	183.527	465.468	841.917	16007	274.417	701.002	1354.49	13634	299.396	1070.13	1613.95	14764	292.609	1000.33	1520.66	871	9.85647	25.0552	32.7746	712	6.20915	15.916	20.4705	396	9.1822	35.6392	39.2531	500	11.0116	39.5548	44.0522
Gm16253	3	96484300..96487979	ENSMUSG00000087610	0	#N/A	#N/A	#N/A	#N/A	#N/A	0	#N/A	#N/A	#N/A	#N/A	#N/A	0	#N/A	#N/A	#N/A	#N/A	#N/A	0.0822293	3.70366	1.88895	0.469695	#N/A	1	0	1.42715	0.513138	0.870857	#N/A	1	0.0287248	2.61295	1.38568	0.593941	#N/A	1	0.0411147	2.56402	1.35841	0.594742	#N/A	1	0	1.26591	0.340174	0.902638	#N/A	1	0.0143624	1.89722	0.923887	0.716021	#N/A	1	0.0822293	3.02802	1.59838	0.513728	0.999978	1	0	#N/A	#N/A	#N/A	#N/A	#N/A	0.0287248	2.5046	1.32458	0.601258	#N/A	1	0.0369847	2.4429	1.28859	0.371586	#N/A	1	0.0369847	2.37029	1.24506	0.389178	#N/A	1	0	0	0	0	0	0	0	0	0	0	0	0	0	0	0	0	0	0	0	0	0	0	0	0	0	0	0	0	0	0	0	0	0	0	0	0	0	0	0	0	0	0	0	0	0	0	0	0	0	0	0	0	0	0	0	0	0	0	0	0	0	0	0	0	0	0	0	0	0	0	0	0	0	0	0	0	0	0	0	0	1	0.100506	0.328917	0.0946412	0	0	0	0	0	0	0	0	0	0	0	0	0	0	0	0	0	0	0	0	1	0.0448245	0.114899	0.0287507	0	0	0	0	0	0	0	0
Polr3gl	3	complement(96485188..96501497)	ENSMUSG00000028104	8.22827	-1.27806	-0.353951	0.303818	0.550225	1	8.22827	-1.39745	-0.4828	0.160913	0.348381	1	8.22827	-1.23543	-0.305011	0.36947	0.78835	1	8.22827	-1.18231	-0.241612	0.457463	0.671034	1	8.22827	-1.43144	-0.51747	0.119947	0.250301	1	8.22827	-1.02765	-0.039356	0.902472	0.977172	1	8.22827	-1.21513	-0.281108	0.275627	0.473478	1	8.22827	-1.38452	-0.469387	0.0713107	0.173577	1	8.22827	-1.11284	-0.154245	0.545371	0.815056	1	5.3256	1.04202	0.0593765	0.859215	0.999978	1	5.81144	-1.10677	-0.146353	0.722533	0.925357	1	7.79858	1.29972	0.378202	0.350902	0.68001	1	6.09591	1.07018	0.097851	0.65242	#N/A	1	6.09591	1.06565	0.0917392	0.626408	0.973779	1	13	1.67139	7.30568	3.98085	27	2.6394	11.1167	6.12817	27	1.83956	5.7564	3.26625	99	2.84156	7.61946	5.2849	86	3.32081	9.34311	6.34883	52	2.22285	4.63852	4.33716	61	2.37508	5.6222	4.36698	33	1.372	4.49545	3.21032	53	1.86688	6.54624	4.35143	84	2.49131	6.83659	4.78323	32	1.30311	3.28737	2.65565	37	1.49093	5.83325	3.86261	51	1.78964	7.28856	3.77533	74	2.07796	5.64026	3.47759	80	2.40507	6.02033	4.1733	55	2.18952	7.76592	4.3886	73	2.59933	9.17621	5.013	71	2.02217	4.31483	4.12496	64	1.95788	4.1125	4.0572	53	1.82601	6.08752	4.63372	49	1.89813	6.21186	4.63742	42	1.4933	3.78735	3.4579	51	1.7321	4.42468	4.31553	25	1.08759	3.88737	2.95942	33	1.29569	4.42952	3.39892	129	2.89198	7.35142	4.8541	222	3.83537	9.83123	6.38266	32	1.46995	5.70538	3.17197	53	2.31238	8.30628	4.66953
Ankrd34a	3	96503952..96507091	ENSMUSG00000049097	0.0127296	3.53836	1.82308	0.464811	#N/A	1	0.0112409	3.15749	1.65878	0.506375	#N/A	1	0.0195016	2.66988	1.41678	0.568091	#N/A	1	0	1.3792	0.463828	0.877317	#N/A	1	0	1.42715	0.513138	0.870857	#N/A	1	0.0218581	5.71273	2.51418	0.308118	#N/A	1	0.00636482	2.56394	1.35836	0.594756	#N/A	1	0.00562043	2.61314	1.38579	0.589338	0.734894	1	0.0206798	4.44641	2.15264	0.376119	#N/A	1	0.0127296	-3.00128	-1.58558	0.487321	0.999978	1	0.0112409	-2.48404	-1.31269	0.577817	#N/A	1	0.0218581	1.63422	0.708598	0.63445	#N/A	1	0.0144907	-1.01536	-0.0219908	0.981778	#N/A	1	0.0144907	-1.04952	-0.0697315	0.942472	0.995673	1	0	0	0	0	0	0	0	0	0	0	0	0	0	0	0	0	0	0	0	0	0	0	0	0	1	0.0215104	0.0509186	0.0715899	0	0	0	0	0	0	0	0	1	0.0163851	0.0449635	0.0569432	0	0	0	0	0	0	0	0	0	0	0	0	0	0	0	0	0	0	0	0	1	0.0219931	0.0780063	0.0797927	0	0	0	0	0	0	0	0	0	0	0	0	0	0	0	0	0	0	0	0	0	0	0	0	0	0	0	0	0	0	0	0	0	0	0	0	2	0.0247705	0.0629668	0.0752573	1	0.00954451	0.0244655	0.0287507	0	0	0	0	0	0	0	0
Lix1l	3	96508465..96533487	ENSMUSG00000049288	2.97789	1.25118	0.323285	0.358854	0.605356	1	2.97789	-1.20413	-0.267987	0.45303	0.656918	1	3.1409	1.13457	0.182145	0.602864	0.898049	1	2.97789	1.39953	0.484946	0.133423	0.317583	1	2.97789	1.24365	0.31458	0.337662	0.510771	1	2.97789	1.06181	0.0865255	0.789408	0.948719	1	2.97789	1.32338	0.404229	0.140132	0.304079	1	2.97789	1.03084	0.043827	0.874284	0.929251	1	3.05452	1.09546	0.131538	0.630574	0.861455	1	2.71572	1.07727	0.107375	0.754077	0.999978	1	2.38594	1.37346	0.457813	0.256282	0.673235	1	2.96814	1.21783	0.284315	0.465756	0.761365	1	2.68178	1.11037	0.151037	0.502417	#N/A	1	2.68178	1.1074	0.14718	0.449813	0.946529	1	13	0.720129	3.14771	3.98085	25	1.05297	4.43491	5.67423	33	0.968719	3.03134	3.99208	64	0.791471	2.12228	3.4165	46	0.76531	2.1532	3.39589	91	1.67603	3.49745	7.59003	60	1.00655	2.38266	4.29539	45	0.806095	2.64122	4.37771	44	0.667768	2.34154	3.61251	62	0.792271	2.17413	3.53048	44	0.771999	1.94753	3.65152	28	0.486125	1.90196	2.92306	44	0.665247	2.7093	3.25715	128	1.54863	4.2035	6.01529	83	1.0751	2.69118	4.3298	46	0.789002	2.79848	3.67046	53	0.813109	2.87045	3.63957	99	1.21486	2.59223	5.7517	93	1.22581	2.5748	5.89562	48	0.71253	2.37542	4.19658	59	0.984728	3.22263	5.58383	46	0.704674	1.78722	3.78723	78	1.14138	2.91568	6.60023	36	0.674777	2.41186	4.26156	42	0.710507	2.42899	4.3259	126	1.21705	3.09376	4.74121	111	0.826248	2.11793	3.19133	41	0.811467	3.14957	4.06409	52	0.977509	3.5113	4.58142
Rbm8a	3	96537249..96541107	ENSMUSG00000038374	25.6931	-1.50472	-0.589495	0.0577605	0.204912	1	25.6931	-1.57198	-0.652586	0.0356118	0.129871	1	25.6931	-1.38145	-0.466179	0.132111	0.545248	1	25.6931	-1.25611	-0.328962	0.344147	0.565434	1	25.6931	-1.53119	-0.614657	0.0782504	0.184585	1	25.6931	-1.09873	-0.135834	0.695556	0.910937	1	25.6931	-1.35636	-0.439743	0.121477	0.275397	1	25.6931	-1.52616	-0.609908	0.0319661	0.0953609	1	25.6931	-1.21833	-0.284911	0.314871	0.645361	1	13.6974	1.17868	0.237167	0.413852	0.999978	1	14.5608	-1.03713	-0.0526013	0.873115	0.968836	1	21.7679	1.38447	0.46933	0.253357	0.587241	1	15.5685	1.14374	0.193761	0.391449	0.99992	1	15.5685	1.13459	0.182169	0.380835	0.933933	1	106	6.76905	29.5877	32.4593	158	7.67161	32.3115	35.8611	320	10.829	33.8864	38.7111	406	5.7881	15.5204	21.6734	318	6.09903	17.1596	23.4759	324	6.87925	14.3552	27.0238	314	6.07249	14.3746	22.4792	164	3.38666	11.0966	15.9543	199	3.48162	12.2084	16.3384	386	5.68622	15.604	21.9801	316	6.39155	16.124	26.2245	170	3.40247	13.3121	17.7471	186	3.24189	13.203	13.7689	657	9.16343	24.8726	30.8753	511	7.63039	19.1003	26.657	166	3.28233	11.642	13.2456	257	4.54528	16.0458	17.6485	517	7.3137	15.6057	30.0367	486	7.38466	15.5114	30.8094	224	3.83323	12.7791	19.584	173	3.32863	10.8933	16.3729	321	5.66879	14.3774	26.4283	302	5.09447	13.0139	25.5547	117	2.52812	9.03629	13.8501	128	2.49623	8.53378	13.1837	968	10.7788	27.3997	36.4246	1593	13.6697	35.0396	45.7999	163	3.71903	14.4348	16.1572	131	2.83886	10.1974	11.5417
Pex11b	3	96542692..96552682	ENSMUSG00000028102	10.7645	1.08062	0.111862	0.741415	0.882301	1	13.3658	1.16979	0.226253	0.503635	0.698888	1	11.4642	-1.03468	-0.0491831	0.884373	0.97538	1	10.7645	-1.00795	-0.0114252	0.971514	0.987407	1	10.7645	-1.03211	-0.0455916	0.887242	0.928607	1	12.2924	1.05726	0.0803313	0.801082	0.951436	1	10.7645	1.04081	0.0577082	0.827299	0.905451	1	10.7645	1.09116	0.125868	0.634402	0.763933	1	11.8783	1.00997	0.0143169	0.956738	0.987123	1	10.1686	-1.10976	-0.150252	0.603291	0.999978	1	13.3658	-1.30143	-0.380099	0.303613	0.717679	1	13.3658	-1.14012	-0.189188	0.569692	0.824094	1	11.6662	-1.08972	-0.123958	0.530458	0.99992	1	11.6662	-1.0858	-0.118759	0.491318	0.955034	1	30	2.1876	9.56207	9.18658	33	1.82965	7.70617	7.48998	51	1.97076	6.16695	6.16959	339	5.51867	14.798	18.0968	253	5.54089	15.5893	18.6774	137	3.32156	6.93123	11.4267	138	3.04748	7.21388	9.8794	172	4.05585	13.2893	16.7326	189	3.77585	13.2401	15.5174	175	2.94374	8.07814	9.96506	141	3.25659	8.21543	11.7015	180	4.11379	16.0952	18.7911	260	5.17468	21.0745	19.2468	177	2.81897	7.65163	8.31802	188	3.2056	8.02419	9.80727	173	3.90612	13.8545	13.8041	229	4.62475	16.3264	15.7257	181	2.92382	6.23874	10.5157	172	2.98434	6.26856	10.9037	166	3.24377	10.814	14.5132	135	2.96604	9.70672	12.7766	97	1.95606	4.96102	7.98611	122	2.35005	6.00322	10.3234	110	2.71413	9.70112	13.0214	157	3.49622	11.9524	16.1706	275	3.49664	8.88849	10.3479	427	4.18403	10.725	12.2766	149	3.88198	15.0672	14.7695	163	4.03352	14.4888	14.361
Gm42957	3	96542790..96560417	ENSMUSG00000106447	0.0406293	10.2326	3.3551	0.168423	0.391006	1	0.215033	39.342	5.298	0.0248905	0.101588	1	0.14505	22.8497	4.5141	0.0569129	0.385766	1	0.0339205	8.79866	3.13728	0.228588	0.443316	1	0	1.42665	0.512629	0.875365	0.921469	1	0.0901052	14.6277	3.87063	0.128657	#N/A	1	0.0372749	10.2635	3.35945	0.187511	0.369508	1	0.107517	24.5942	4.62025	0.0669513	0.16544	1	0.117577	21.1101	4.39986	0.0804982	0.323831	1	0.0406293	-1.31021	-0.389797	0.777301	0.999978	1	0.215033	-30.624	-4.93659	0.0249934	0.212931	1	0.215033	-3.78611	-1.92072	0.0274974	0.181631	1	0.133571	-3.165	-1.66221	0.0211312	#N/A	1	0.133571	-3.02227	-1.59563	0.0257318	0.501798	1	0	0	0	0	0	0	0	0	0	0	0	0	0	0	0	0	0	0	0	0	0	0	0	0	3	0.0459945	0.108876	0.21477	1	0.016371	0.0536407	0.0972825	0	0	0	0	4	0.0467137	0.128191	0.227773	5	0.0801745	0.202257	0.414945	4	0.0634677	0.248316	0.41758	5	0.0690879	0.28137	0.370131	0	0	0	0	1	0.0118379	0.0296323	0.0521663	1	0.0156755	0.0555989	0.0797927	10	0.140209	0.494967	0.686712	0	0	0	0	0	0	0	0	3	0.0406991	0.135682	0.262286	0	0	0	0	0	0	0	0	0	0	0	0	0	0	0	0	0	0	0	0	0	0	0	0	2	0.0136057	0.0348755	0.0575015	2	0.0361759	0.140411	0.198248	3	0.0515396	0.185135	0.264313
Itga10	3	96552900..96571835	ENSMUSG00000090210	0.139625	1.24826	0.319914	0.714449	0.868441	1	0.858007	6.26142	2.64649	0.00116838	0.0102097	1	0.24705	1.78416	0.835242	0.320017	0.755636	1	0.185005	1.85013	0.887624	0.183155	0.386394	1	0.457284	4.23468	2.08225	0.00124116	0.00689582	1	0.411608	2.54397	1.34708	0.036963	0.250493	1	0.162315	1.63124	0.705968	0.309848	0.508033	1	0.657646	5.54443	2.47104	0.000243721	0.00180759	1	0.329329	2.3238	1.21649	0.0738271	0.309561	1	0.185005	1.66166	0.732622	0.324906	0.999978	1	0.858007	-1.41336	-0.499133	0.460592	0.820008	1	0.858007	-2.12577	-1.08798	0.0931448	0.353737	1	0.414894	1.0277	0.0394148	0.934125	#N/A	1	0.414894	1.23193	0.300922	0.464435	0.949172	1	0	0	0	0	0	0	0	0	2	0.0385504	0.120633	0.241945	10	0.0812027	0.21774	0.533828	4	0.0436973	0.122942	0.295295	1	0.0120936	0.0252363	0.0834069	1	0.0110153	0.0260751	0.0715899	5	0.058811	0.192698	0.486412	9	0.0896873	0.31449	0.738923	7	0.0587348	0.161178	0.398603	4	0.0460829	0.116254	0.331956	39	0.444601	1.73949	4.0714	35	0.347467	1.4151	2.59092	8	0.0635541	0.172507	0.375956	2	0.0170105	0.0425803	0.104333	6	0.0675751	0.239679	0.478756	15	0.151105	0.533434	1.03007	12	0.0966916	0.206317	0.697176	10	0.0865476	0.181792	0.633938	2	0.0194943	0.0649896	0.174857	8	0.0876737	0.286922	0.75713	9	0.0905291	0.229603	0.740979	15	0.144126	0.368173	1.26927	9	0.110768	0.39592	1.06539	22	0.244375	0.835439	2.26595	9	0.0570816	0.145102	0.338658	26	0.12708	0.325745	0.747519	11	0.142954	0.55485	1.09036	14	0.172807	0.620737	1.23346
Ankrd35	3	96577447..96598348	ENSMUSG00000038354	0.0496758	-2.92783	-1.54983	0.283825	0.531294	1	0.0496758	-1.42375	-0.509699	0.659332	0.811448	1	0.055018	-1.11794	-0.160848	0.879075	0.974467	1	0.0496758	-8.41279	-3.07259	0.137441	0.323189	1	0.0496758	-1.09801	-0.134891	0.908178	0.941674	1	0.0496758	-2.78642	-1.47841	0.238248	#N/A	1	0.0496758	-4.52381	-2.17754	0.0903746	0.222808	1	0.0496758	-1.24044	-0.310848	0.749924	0.848419	1	0.0496758	-1.65745	-0.728964	0.444696	#N/A	1	0.0119819	-3.0015	-1.58569	0.487286	0.999978	1	0.0391596	1.21075	0.275902	0.835779	#N/A	1	0.0335954	-2.05269	-1.03751	0.428523	#N/A	1	0.0335318	-1.67716	-0.746025	0.348165	#N/A	1	0.0335318	-1.61285	-0.689611	0.387478	0.937254	1	0	0	0	0	1	0.0343928	0.144856	0.226969	0	0	0	0	1	0.0100983	0.0270779	0.0533828	2	0.0271708	0.076445	0.147647	0	0	0	0	0	0	0	0	1	0.0146274	0.0479275	0.0972825	0	0	0	0	1	0.0104346	0.0286343	0.0569432	0	0	0	0	1	0.0141769	0.0554671	0.104395	1	0.0123459	0.0502803	0.0740262	1	0.0098794	0.026816	0.0469944	0	0	0	0	3	0.0420178	0.149031	0.239378	1	0.0125275	0.0442248	0.0686712	0	0	0	0	0	0	0	0	0	0	0	0	0	0	0	0	0	0	0	0	0	0	0	0	2	0.0306112	0.109414	0.236753	1	0.0138137	0.0472247	0.102998	1	0.00788735	0.0200497	0.0376287	0	0	0	0	1	0.0161614	0.0627278	0.0991241	0	0	0	0
Pias3	3	96603700..96613386	ENSMUSG00000028101	1.53859	-2.20821	-1.14288	0.0193053	0.0973707	1	1.53859	-1.10114	-0.138994	0.766831	0.876399	1	2.143	1.18046	0.239355	0.604495	0.898782	1	1.53859	-2.39096	-1.25759	0.0202297	0.0857853	1	1.53859	-2.93637	-1.55403	0.00553672	0.0235939	1	1.87277	1.06184	0.086566	0.86755	0.966331	1	1.53859	-2.24468	-1.16651	0.0125095	0.0522399	1	1.53859	-1.51323	-0.597634	0.196067	0.355768	1	2.00789	1.1409	0.190175	0.675155	0.884067	1	0.659284	-1.13002	-0.176346	0.763339	0.999978	1	1.5254	-2.99654	-1.5833	0.00411728	0.0699265	1	1.87277	1.08497	0.117658	0.792494	0.926204	1	1.44256	-1.45084	-0.536884	0.148665	#N/A	1	1.44256	-1.51763	-0.601824	0.0558692	0.636337	1	6	0.298968	1.3068	1.83732	2	0.0757725	0.31914	0.453938	21	0.554511	1.73519	2.54042	69	0.767557	2.05816	3.68341	54	0.808127	2.27367	3.98648	7	0.11597	0.242	0.583848	10	0.1509	0.357205	0.715899	25	0.402828	1.31989	2.43206	15	0.204772	0.718038	1.23154	42	0.482767	1.3248	2.39162	24	0.378776	0.955541	1.99174	29	0.452892	1.77193	3.02745	37	0.503197	2.04934	2.73897	38	0.41355	1.12251	1.78579	38	0.442753	1.10829	1.98232	50	0.77143	2.73615	3.98963	74	1.0212	3.60506	5.08167	17	0.18765	0.4004	0.987666	3	0.0355687	0.0747115	0.190181	17	0.226995	0.756752	1.48629	19	0.285249	0.933511	1.79818	11	0.151576	0.384431	0.905641	4	0.0526507	0.134497	0.338473	13	0.219183	0.783429	1.5389	8	0.121735	0.416172	0.823981	52	0.451802	1.14848	1.95669	55	0.368262	0.943969	1.58129	50	0.890151	3.45497	4.9562	32	0.541095	1.94366	2.81934
Nudt17	3	complement(96613383..96615878)	ENSMUSG00000028100	0.303104	-1.29919	-0.377614	0.707821	0.864042	1	0.303104	-1.67735	-0.74618	0.470894	0.672162	1	0.303104	-1.05201	-0.0731449	0.93806	0.989367	1	0.303104	1.58232	0.66204	0.466796	0.678227	1	0.303104	-1.01921	-0.0274523	0.978058	0.986294	1	0.303104	-1.0095	-0.0136425	0.988255	0.997248	1	0.303104	1.177	0.235116	0.768012	0.871729	1	0.303104	-1.30145	-0.380121	0.650994	0.776374	1	0.303104	-1.01925	-0.0275011	0.972212	0.990387	1	0.187958	1.83697	0.877325	0.334643	0.999978	1	0.118553	1.2998	0.378287	0.770664	#N/A	1	0.173328	1.49089	0.576178	0.558153	0.817595	1	0.151726	1.33945	0.42164	0.435677	#N/A	1	0.151726	1.30598	0.385135	0.468347	0.949663	1	2	0.163883	0.716337	0.612439	2	0.124607	0.524821	0.453938	1	0.043423	0.13588	0.120972	0	0	0	0	2	0.0492204	0.138482	0.147647	3	0.0817332	0.170556	0.250221	1	0.0248153	0.0587417	0.0715899	1	0.0264978	0.0868218	0.0972825	1	0.0224496	0.0787201	0.0821025	0	0	0	0	0	0	0	0	2	0.0513637	0.20096	0.20879	3	0.0670946	0.273252	0.222078	4	0.071587	0.194311	0.187978	6	0.114963	0.287774	0.312998	1	0.0253721	0.0899912	0.0797927	0	0	0	0	2	0.0363043	0.0774649	0.116196	5	0.0974868	0.20477	0.316969	2	0.0439165	0.146408	0.174857	4	0.0987553	0.323188	0.378565	0	0	0	0	5	0.108229	0.276472	0.423092	1	0.0277264	0.0991028	0.118377	0	0	0	0	5	0.0714406	0.181602	0.188143	3	0.0330328	0.0846732	0.0862522	2	0.0585536	0.227266	0.198248	2	0.0556139	0.19977	0.176209
Polr3c	3	complement(96618806..96634944)	ENSMUSG00000028099	12.0171	-1.93845	-0.954904	0.00243222	0.0214536	1	12.0171	-1.86888	-0.902174	0.00405683	0.0269407	1	12.0171	-1.7086	-0.772816	0.0131498	0.182826	1	12.0171	-1.91036	-0.933842	0.00267907	0.0183777	1	12.0171	-1.97061	-0.978645	0.00182081	0.0094677	1	12.0171	-1.65406	-0.726015	0.0186208	0.167222	1	12.0171	-1.89032	-0.91863	0.000124013	0.00125741	1	12.0171	-1.86216	-0.896974	0.000184561	0.00144054	1	12.0171	-1.65751	-0.729017	0.00213757	0.032941	1	4.70103	-1.00192	-0.00277281	0.993004	0.999978	1	5.64705	-1.13293	-0.180065	0.629655	0.895729	1	6.80676	1.08528	0.118063	0.730043	0.900232	1	5.66625	-1.02211	-0.0315564	0.875485	#N/A	1	5.66625	-1.02399	-0.0341964	0.842704	0.992227	1	60	3.82887	16.7361	18.3732	69	3.34793	14.1009	15.6609	156	5.27547	16.5081	18.8717	150	2.13697	5.73016	8.00742	130	2.49158	7.01007	9.59707	96	2.03688	4.25044	8.00706	70	1.3528	3.20229	5.01129	89	1.83661	6.01776	8.65814	87	1.52106	5.33361	7.14292	163	2.39951	6.58467	9.28175	96	1.94038	4.89503	7.96695	64	1.28004	5.00813	6.68128	86	1.49789	6.10037	6.36625	199	2.7736	7.52847	9.35189	157	2.34274	5.8643	8.19011	87	1.71906	6.09727	6.94196	114	2.01479	7.11265	7.82852	135	1.90844	4.07216	7.84323	93	1.41213	2.96617	5.89562	90	1.53906	5.1309	7.86858	76	1.46127	4.78217	7.19273	55	0.970612	2.4617	4.52821	102	1.71945	4.39236	8.63107	56	1.2092	4.32205	6.62909	78	1.52008	5.19665	8.03381	227	2.52591	6.42087	8.54171	285	2.44391	6.26449	8.19396	94	2.14322	8.31856	9.31766	80	1.73245	6.2231	7.04835
Gm42783	3	complement(96631842..96632636)	ENSMUSG00000104795	0	#N/A	#N/A	#N/A	#N/A	#N/A	0	#N/A	#N/A	#N/A	#N/A	#N/A	0	#N/A	#N/A	#N/A	#N/A	#N/A	0	#N/A	#N/A	#N/A	#N/A	#N/A	0	#N/A	#N/A	#N/A	#N/A	#N/A	0	#N/A	#N/A	#N/A	#N/A	#N/A	0	#N/A	#N/A	#N/A	#N/A	#N/A	0	#N/A	#N/A	#N/A	#N/A	#N/A	0	#N/A	#N/A	#N/A	#N/A	#N/A	0	#N/A	#N/A	#N/A	#N/A	#N/A	0	#N/A	#N/A	#N/A	#N/A	#N/A	0	#N/A	#N/A	#N/A	#N/A	#N/A	0	#N/A	#N/A	#N/A	#N/A	#N/A	0	#N/A	#N/A	#N/A	#N/A	#N/A	0	0	0	0	0	0	0	0	0	0	0	0	0	0	0	0	0	0	0	0	0	0	0	0	0	0	0	0	0	0	0	0	0	0	0	0	0	0	0	0	0	0	0	0	0	0	0	0	0	0	0	0	0	0	0	0	0	0	0	0	0	0	0	0	0	0	0	0	0	0	0	0	0	0	0	0	0	0	0	0	0	0	0	0	0	0	0	0	0	0	0	0	0	0	0	0	0	0	0	0	0	0	0	0	0	0	0	0	0	0	0	0	0	0	0	0
Rnf115	3	96634980..96698954	ENSMUSG00000028098	28.5932	1.00274	0.00394372	0.98806	0.998357	1	28.5932	-1.06327	-0.0885098	0.736944	0.859357	1	31.7426	1.14115	0.190483	0.468333	0.83912	1	28.5932	1.10285	0.141233	0.5998	0.776049	1	28.5932	1.20389	0.267706	0.320596	0.493348	1	36.4279	1.33618	0.418114	0.119476	0.45005	1	28.5932	1.062	0.0867826	0.69803	0.827134	1	28.5932	1.08647	0.119642	0.59291	0.736211	1	34.0853	1.24265	0.313417	0.160323	0.463436	1	22.0693	1.07822	0.108652	0.670557	0.999978	1	24.4067	1.19533	0.257409	0.398078	0.782497	1	36.4279	1.37317	0.457513	0.144561	0.443994	1	27.0581	1.15408	0.206747	0.256541	0.99992	1	27.0581	1.15362	0.206171	0.197659	0.856771	1	124	8.27268	36.1602	37.9712	149	7.55821	31.8338	33.8184	296	10.4649	32.7469	35.8078	511	7.61086	20.408	27.2786	387	7.75439	21.817	28.5697	507	11.2462	23.468	42.2873	477	9.63737	22.8132	34.1484	323	6.96841	22.8325	31.4222	299	5.46515	19.1637	24.5487	596	9.17246	25.1708	33.9382	486	10.2697	25.9075	40.3327	249	5.20652	20.3704	25.9944	353	6.4278	26.1781	26.1312	1021	14.8772	40.3817	47.9813	861	13.4317	33.6221	44.9152	349	7.20947	25.5709	27.8476	420	7.76032	27.3956	28.8419	727	10.7444	22.9261	42.2372	648	10.2866	21.6069	41.0792	337	6.02489	20.0856	29.4635	323	6.49269	21.2481	30.5691	510	9.40932	23.8642	41.9888	642	11.3144	28.9027	54.325	242	5.46299	19.5264	28.6471	299	6.09183	20.826	30.7963	1282	14.9137	37.9106	48.24	2026	18.1629	46.5571	58.249	313	7.46086	28.9581	31.0258	397	8.98805	32.2859	34.9774
Gm42782	3	96691641..96692162	ENSMUSG00000105976	0	#N/A	#N/A	#N/A	#N/A	#N/A	0	#N/A	#N/A	#N/A	#N/A	#N/A	0	#N/A	#N/A	#N/A	#N/A	#N/A	0	#N/A	#N/A	#N/A	#N/A	#N/A	0	#N/A	#N/A	#N/A	#N/A	#N/A	0	#N/A	#N/A	#N/A	#N/A	#N/A	0	#N/A	#N/A	#N/A	#N/A	#N/A	0	#N/A	#N/A	#N/A	#N/A	#N/A	0	#N/A	#N/A	#N/A	#N/A	#N/A	0	#N/A	#N/A	#N/A	#N/A	#N/A	0	#N/A	#N/A	#N/A	#N/A	#N/A	0	#N/A	#N/A	#N/A	#N/A	#N/A	0	#N/A	#N/A	#N/A	#N/A	#N/A	0	#N/A	#N/A	#N/A	#N/A	#N/A	0	0	0	0	0	0	0	0	0	0	0	0	0	0	0	0	0	0	0	0	0	0	0	0	0	0	0	0	0	0	0	0	0	0	0	0	0	0	0	0	0	0	0	0	0	0	0	0	0	0	0	0	0	0	0	0	0	0	0	0	0	0	0	0	0	0	0	0	0	0	0	0	0	0	0	0	0	0	0	0	0	0	0	0	0	0	0	0	0	0	0	0	0	0	0	0	0	0	0	0	0	0	0	0	0	0	0	0	0	0	0	0	0	0	0	0
Cd160	3	complement(96706079..96736667)	ENSMUSG00000038304	0.230535	1.10797	0.147921	0.865149	0.946943	1	0.338381	2.45583	1.29621	0.102587	0.264402	1	0.409906	2.72625	1.44692	0.0629586	0.402243	1	0.270129	2.15607	1.1084	0.154101	0.347335	1	0.230535	2.25822	1.17519	0.138431	0.276612	1	0.376454	2.49051	1.31644	0.0815493	0.374912	1	0.230535	1.67376	0.743095	0.28695	0.485451	1	0.27655	2.42265	1.27659	0.0626584	0.157946	1	0.39318	2.6115	1.38488	0.0391358	0.21481	1	0.270129	1.96094	0.971542	0.26275	0.999978	1	0.338381	-1.15413	-0.206802	0.808019	0.950769	1	0.376454	-1.02702	-0.038464	0.953331	0.988019	1	0.294125	1.05229	0.0735344	0.857991	#N/A	1	0.294125	1.04247	0.0600049	0.876947	0.993315	1	3	0.208327	0.910605	0.918658	0	0	0	0	0	0	0	0	3	0.0465087	0.12471	0.160148	2	0.0417126	0.117358	0.147647	0	0	0	0	5	0.10515	0.248907	0.357949	3	0.0673678	0.220735	0.291847	1	0.0190253	0.0667125	0.0821025	13	0.208249	0.571472	0.740262	1	0.0219949	0.0554867	0.0829891	4	0.0870578	0.340612	0.41758	5	0.0947671	0.385951	0.370131	11	0.166835	0.452847	0.516939	10	0.162379	0.406463	0.521663	4	0.0860077	0.305057	0.319171	7	0.134626	0.475258	0.480698	4	0.0615332	0.131297	0.232392	3	0.04957	0.104121	0.190181	7	0.130262	0.434264	0.612001	6	0.125537	0.410835	0.567847	5	0.0960192	0.243527	0.411655	8	0.146752	0.37488	0.676947	2	0.0469943	0.167972	0.236753	1	0.0212069	0.0724994	0.102998	11	0.133195	0.338583	0.413915	15	0.13997	0.358788	0.431261	4	0.0992441	0.385199	0.396496	5	0.117827	0.423245	0.440522
Pdzk1	3	96736600..96778242	ENSMUSG00000038298	38.0758	-1.17533	-0.233066	0.394494	0.64058	1	38.0758	-1.76457	-0.819315	0.0028226	0.0202511	1	46.3601	1.19907	0.261914	0.337276	0.765451	1	38.0758	-1.21814	-0.284684	0.265997	0.485261	1	38.0758	-1.73461	-0.79461	0.00201284	0.010227	1	55.2743	1.48607	0.571504	0.0250403	0.200162	1	38.0758	-1.1865	-0.246714	0.258093	0.453886	1	38.0758	-1.71855	-0.781194	0.000355449	0.00250225	1	50.8172	1.34468	0.42726	0.0496403	0.248081	1	25.6019	-1.06072	-0.0850462	0.736472	0.999978	1	19.9919	-1.05227	-0.0735072	0.81839	0.953209	1	55.2743	2.52994	1.3391	4.59977e-05	0.00202695	0.761539	30.8507	1.07677	0.106714	0.649763	0.99992	1	30.8507	1.0415	0.0586647	0.712898	0.98304	1	198	10.2155	44.6524	60.6315	290	11.3763	47.915	65.821	353	9.65133	30.2012	42.7032	1081	12.4511	33.387	57.7068	785	12.164	34.2235	57.9516	710	12.1795	25.4154	59.2189	654	10.2185	24.1889	46.8198	489	8.15851	26.7319	47.5711	526	7.43511	26.0714	43.1859	982	11.6875	32.0726	55.9182	346	5.65417	14.2638	28.7142	227	3.67067	14.3614	23.6977	336	4.73149	19.2696	24.8728	1454	16.3844	44.4728	68.3299	1190	14.3564	35.9368	62.0779	707	11.2945	40.0601	56.4134	1288	18.4042	64.9708	88.4485	932	10.6521	22.7292	54.1473	861	10.5699	22.202	54.582	408	5.64093	18.8056	35.6709	442	6.87092	22.4859	41.8314	314	4.48011	11.3626	25.8519	383	5.21993	13.3344	32.4088	322	5.62137	20.0925	38.1173	336	5.29404	18.0986	34.6072	2401	21.6003	54.9081	90.3464	3515	24.3692	62.4658	101.059	830	15.3001	59.3847	82.273	705	12.3434	44.3386	62.1135
Gpr89	3	complement(96775597..96812662)	ENSMUSG00000028096	10.5561	1.2301	0.298779	0.283061	0.530562	1	10.007	-1.0248	-0.0353471	0.899127	0.950441	1	13.3967	1.2418	0.312431	0.260268	0.705662	1	10.007	1.15533	0.208299	0.453938	0.668396	1	10.007	1.24233	0.313047	0.261386	0.429862	1	13.6018	1.28408	0.360737	0.193466	0.563828	1	10.007	1.19931	0.262202	0.220993	0.4105	1	10.007	1.12325	0.167675	0.434587	0.603159	1	13.4993	1.26273	0.336542	0.115347	0.391422	1	10.5561	-1.09631	-0.132653	0.622854	0.999978	1	9.80529	1.1789	0.237443	0.46307	0.820468	1	13.6018	1.26079	0.334323	0.315497	0.648807	1	11.2527	1.03785	0.0536019	0.750626	0.99992	1	11.2527	1.0398	0.0562996	0.693921	0.982657	1	52	2.07487	9.06934	15.9234	69	2.09337	8.81689	15.6609	121	2.55853	8.00622	14.6376	456	4.06201	10.892	24.3426	393	4.7097	13.2507	29.0127	274	3.63507	7.58546	22.8535	334	4.03599	9.55385	23.911	276	3.56126	11.6687	26.85	350	3.82616	13.4165	28.7359	422	3.88433	10.6593	24.03	216	2.72985	6.88663	17.9256	220	2.75128	10.7643	22.9669	246	2.67909	10.9109	18.2104	457	3.98268	10.8103	21.4765	465	4.33856	10.8602	24.2573	366	4.52192	16.0386	29.2041	407	4.49768	15.8778	27.9492	351	3.10256	6.62014	20.3924	354	3.36097	7.05967	22.4414	302	3.22916	10.7653	26.4035	268	3.22196	10.5442	25.3639	293	3.2331	8.1999	24.123	219	2.30836	5.89672	18.5314	265	3.57787	12.7884	31.3698	268	3.26569	11.1643	27.6034	636	4.42504	11.2485	23.9318	807	4.32696	11.0913	23.2018	300	4.27691	16.6001	29.7372	318	4.30592	15.4672	28.0172
Gja5	3	96812009..96984732	ENSMUSG00000057123	0.376259	-2.62767	-1.39378	0.0276202	0.125504	1	0.376259	-1.55674	-0.638525	0.277949	0.489529	1	0.376259	-1.57008	-0.650837	0.26019	0.705662	1	0.376259	-2.78519	-1.47778	0.0287656	0.111961	1	0.376259	-4.59121	-2.19887	0.00405591	0.018306	1	0.376259	-1.36693	-0.450941	0.468869	0.795837	1	0.376259	-2.67884	-1.42161	0.0106852	0.0462389	1	0.376259	-2.19485	-1.13412	0.0398328	0.112529	1	0.376259	-1.44804	-0.534106	0.309293	0.639646	1	0.118006	-1.07627	-0.106037	0.881089	0.999978	1	0.253281	-3.06399	-1.61541	0.0894893	0.417369	1	0.309157	1.15198	0.204116	0.764379	0.913706	1	0.209102	-1.25008	-0.322017	0.468613	#N/A	1	0.209102	-1.30934	-0.388839	0.351644	0.92681	1	2	0.063859	0.27913	0.612439	3	0.0728318	0.306754	0.680907	13	0.219964	0.688317	1.57264	12	0.0855384	0.229366	0.640594	14	0.134255	0.377728	1.03353	4	0.0424645	0.0886124	0.333628	4	0.0386783	0.0915578	0.286359	5	0.051626	0.169156	0.486412	4	0.0349911	0.122697	0.32841	10	0.0736557	0.202124	0.569432	2	0.0202264	0.0510254	0.165978	4	0.040029	0.156613	0.41758	17	0.148151	0.603363	1.25844	16	0.111579	0.302863	0.751911	5	0.0373307	0.0934455	0.260832	9	0.0889789	0.315596	0.718134	10	0.0884296	0.312175	0.686712	6	0.0424393	0.0905555	0.348588	4	0.0303896	0.0638329	0.253575	6	0.0513378	0.171149	0.524572	2	0.0192406	0.0629671	0.189282	0	0	0	0	1	0.00843455	0.0215462	0.0846183	1	0.0108039	0.0386166	0.118377	6	0.0585053	0.20001	0.617986	10	0.0556754	0.141527	0.376287	21	0.0901014	0.230958	0.603765	16	0.182529	0.708455	1.58599	4	0.0433413	0.155686	0.352417
Gja8	3	complement(96820882..96833336)	ENSMUSG00000049908	0	1.24884	0.320584	0.913418	#N/A	1	0.0162085	5.21806	2.38351	0.318079	#N/A	1	0.00391807	2.66953	1.41659	0.568267	#N/A	1	0.00964072	6.02771	2.59161	0.303169	#N/A	1	0	1.42715	0.513138	0.870935	0.921469	1	0.0104118	7.26189	2.86034	0.242063	#N/A	1	0.00482036	3.79938	1.92576	0.439668	#N/A	1	0.00810427	3.9609	1.98583	0.426698	0.598203	1	0.00716494	5.29538	2.40473	0.320873	#N/A	1	0.00964072	4.97875	2.31578	0.321887	0.999978	1	0.0162085	-4.29862	-2.10387	0.362117	#N/A	1	0.0162085	1.22074	0.287759	0.833249	#N/A	1	0.00670887	1.625	0.700439	0.43166	#N/A	1	0.00670887	1.60286	0.680648	0.445611	0.946219	1	0	0	0	0	0	0	0	0	0	0	0	0	0	0	0	0	0	0	0	0	0	0	0	0	0	0	0	0	0	0	0	0	0	0	0	0	0	0	0	0	0	0	0	0	2	0.0165711	0.0648341	0.20879	0	0	0	0	1	0.0057739	0.0156723	0.0469944	0	0	0	0	0	0	0	0	0	0	0	0	1	0.00585629	0.012496	0.058098	0	0	0	0	0	0	0	0	1	0.00796517	0.0260669	0.0946412	0	0	0	0	0	0	0	0	0	0	0	0	0	0	0	0	2	0.00921933	0.0234356	0.0752573	2	0.00710474	0.0182117	0.0575015	0	0	0	0	0	0	0	0
Acp6	3	97066093..97084615	ENSMUSG00000028093	16.1241	1.03148	0.0447185	0.88968	0.960181	1	16.1241	-1.60099	-0.678968	0.0367705	0.132733	1	19.1564	1.10572	0.144989	0.651295	0.915253	1	16.1241	-1.02305	-0.0328799	0.926231	0.964996	1	16.1241	-2.33409	-1.22286	0.000777881	0.00459374	1	16.2706	-1.04535	-0.0639899	0.856728	0.96478	1	16.1241	1.0151	0.0216227	0.942248	0.971865	1	16.1241	-1.84	-0.879707	0.00351642	0.016481	1	17.7135	1.03654	0.0517763	0.861984	0.958323	1	13.9533	-1.08832	-0.122101	0.680553	0.999978	1	10.5016	-1.58356	-0.663176	0.133538	0.505919	1	16.2706	1.47451	0.560237	0.138147	0.434312	1	14.5371	-1.20054	-0.263684	0.318191	#N/A	1	14.5371	-1.2459	-0.317184	0.136092	0.795692	1	21	2.19658	9.60133	6.43061	63	5.01044	21.1031	14.2991	84	4.65612	14.57	10.1617	261	6.09476	16.3427	13.9329	215	6.75427	19.0032	15.8721	149	5.18189	10.8133	12.4276	144	4.56148	10.7978	10.3089	159	5.37813	17.6218	15.4679	165	4.72844	16.5804	13.5469	119	2.87137	7.87955	6.77624	54	1.78903	4.51322	4.48141	94	3.08162	12.0568	9.81313	151	4.3109	17.5567	11.1779	183	4.18071	11.3478	8.59998	197	4.81835	12.0612	10.2768	222	7.19008	25.5022	17.714	271	7.8506	27.7143	18.6099	136	3.15131	6.72417	7.90133	186	4.62928	9.72375	11.7912	153	4.28858	14.2972	13.3766	159	5.01097	16.399	15.048	32	0.925638	2.34763	2.63459	31	0.856564	2.1881	2.62317	58	2.0528	7.33734	6.86584	88	2.81101	9.60993	9.06379	202	3.68426	9.36543	7.60099	297	4.1745	10.7005	8.53897	153	5.71794	22.1932	15.166	179	6.35376	22.8233	15.7707
Bcl9	3	complement(97110978..97205233)	ENSMUSG00000038256	0.781356	-2.94422	-1.55789	0.00448172	0.0339068	1	1.03599	1.48981	0.575124	0.247039	0.4548	1	0.781356	-1.00823	-0.0118281	0.981119	0.996404	1	0.781356	-2.5878	-1.37173	0.0152826	0.0695124	1	0.781356	1.39376	0.478983	0.369811	0.540515	1	0.781356	-1.22241	-0.289724	0.588533	0.861753	1	0.781356	-2.69236	-1.42887	0.0010161	0.00705725	1	0.869427	1.49146	0.576727	0.158556	0.309254	1	0.781356	-1.09223	-0.127272	0.756484	0.918916	1	0.199722	1.16345	0.218411	0.701041	0.999978	1	1.03599	-1.13093	-0.177509	0.729816	0.928433	1	1.03599	-1.95689	-0.96856	0.0276317	0.182269	1	0.65545	-1.11511	-0.157185	0.667669	#N/A	1	0.65545	-1.08385	-0.116164	0.666026	0.97966	1	3	0.0902	0.394267	0.918658	16	0.365774	1.54058	3.63151	28	0.446129	1.39604	3.38722	8	0.0536986	0.14399	0.427062	17	0.153513	0.43191	1.255	5	0.0499838	0.104303	0.417035	7	0.063738	0.150878	0.501129	8	0.0777824	0.254859	0.77826	10	0.0823742	0.288847	0.821025	42	0.291306	0.799395	2.39162	30	0.285696	0.720728	2.48967	34	0.320396	1.25354	3.54943	41	0.336459	1.37027	3.03507	45	0.295508	0.802106	2.11475	21	0.147642	0.369574	1.09549	37	0.344461	1.22175	2.95233	18	0.149887	0.529133	1.23608	12	0.0799266	0.170545	0.697176	15	0.107312	0.225408	0.950906	8	0.064457	0.214885	0.69943	5	0.0452952	0.148234	0.473206	62	0.515514	1.30746	5.10452	15	0.119137	0.304337	1.26927	14	0.142431	0.509092	1.65727	22	0.202004	0.690586	2.26595	29	0.152039	0.386484	1.09123	49	0.197971	0.507461	1.40879	20	0.21485	0.833904	1.98248	19	0.19386	0.696364	1.67398
Gm42508	3	97169671..97172962	ENSMUSG00000106536	0	#N/A	#N/A	#N/A	#N/A	#N/A	0	#N/A	#N/A	#N/A	#N/A	#N/A	0	#N/A	#N/A	#N/A	#N/A	#N/A	0	#N/A	#N/A	#N/A	#N/A	#N/A	0	#N/A	#N/A	#N/A	#N/A	#N/A	0	#N/A	#N/A	#N/A	#N/A	#N/A	0	#N/A	#N/A	#N/A	#N/A	#N/A	0	#N/A	#N/A	#N/A	#N/A	#N/A	0	#N/A	#N/A	#N/A	#N/A	#N/A	0	#N/A	#N/A	#N/A	#N/A	#N/A	0	#N/A	#N/A	#N/A	#N/A	#N/A	0	#N/A	#N/A	#N/A	#N/A	#N/A	0	#N/A	#N/A	#N/A	#N/A	#N/A	0	#N/A	#N/A	#N/A	#N/A	#N/A	0	0	0	0	0	0	0	0	0	0	0	0	0	0	0	0	0	0	0	0	0	0	0	0	0	0	0	0	0	0	0	0	0	0	0	0	0	0	0	0	0	0	0	0	0	0	0	0	0	0	0	0	0	0	0	0	0	0	0	0	0	0	0	0	0	0	0	0	0	0	0	0	0	0	0	0	0	0	0	0	0	0	0	0	0	0	0	0	0	0	0	0	0	0	0	0	0	0	0	0	0	0	0	0	0	0	0	0	0	0	0	0	0	0	0	0
Gm43073	3	complement(97181192..97182380)	ENSMUSG00000104745	0	#N/A	#N/A	#N/A	#N/A	#N/A	0	#N/A	#N/A	#N/A	#N/A	#N/A	0	#N/A	#N/A	#N/A	#N/A	#N/A	0	#N/A	#N/A	#N/A	#N/A	#N/A	0	#N/A	#N/A	#N/A	#N/A	#N/A	0	#N/A	#N/A	#N/A	#N/A	#N/A	0	#N/A	#N/A	#N/A	#N/A	#N/A	0	#N/A	#N/A	#N/A	#N/A	#N/A	0	#N/A	#N/A	#N/A	#N/A	#N/A	0	#N/A	#N/A	#N/A	#N/A	#N/A	0	#N/A	#N/A	#N/A	#N/A	#N/A	0	#N/A	#N/A	#N/A	#N/A	#N/A	0	#N/A	#N/A	#N/A	#N/A	#N/A	0	#N/A	#N/A	#N/A	#N/A	#N/A	0	0	0	0	0	0	0	0	0	0	0	0	0	0	0	0	0	0	0	0	0	0	0	0	0	0	0	0	0	0	0	0	0	0	0	0	0	0	0	0	0	0	0	0	0	0	0	0	0	0	0	0	0	0	0	0	0	0	0	0	0	0	0	0	0	0	0	0	0	0	0	0	0	0	0	0	0	0	0	0	0	0	0	0	0	0	0	0	0	0	0	0	0	0	0	0	0	0	0	0	0	0	0	0	0	0	0	0	0	0	0	0	0	0	0	0
Or13l2	3	complement(97314766..97329336)	ENSMUSG00000051392	0	#N/A	#N/A	#N/A	#N/A	#N/A	0	#N/A	#N/A	#N/A	#N/A	#N/A	0	#N/A	#N/A	#N/A	#N/A	#N/A	0	#N/A	#N/A	#N/A	#N/A	#N/A	0	#N/A	#N/A	#N/A	#N/A	#N/A	0	#N/A	#N/A	#N/A	#N/A	#N/A	0	#N/A	#N/A	#N/A	#N/A	#N/A	0	#N/A	#N/A	#N/A	#N/A	#N/A	0	#N/A	#N/A	#N/A	#N/A	#N/A	0	#N/A	#N/A	#N/A	#N/A	#N/A	0	#N/A	#N/A	#N/A	#N/A	#N/A	0	#N/A	#N/A	#N/A	#N/A	#N/A	0	#N/A	#N/A	#N/A	#N/A	#N/A	0	#N/A	#N/A	#N/A	#N/A	#N/A	0	0	0	0	0	0	0	0	0	0	0	0	0	0	0	0	0	0	0	0	0	0	0	0	0	0	0	0	0	0	0	0	0	0	0	0	0	0	0	0	0	0	0	0	0	0	0	0	0	0	0	0	0	0	0	0	0	0	0	0	0	0	0	0	0	0	0	0	0	0	0	0	0	0	0	0	0	0	0	0	0	0	0	0	0	0	0	0	0	0	0	0	0	0	0	0	0	0	0	0	0	0	0	0	0	0	0	0	0	0	0	0	0	0	0	0
Chd1l	3	complement(97468058..97517519)	ENSMUSG00000028089	10.8173	1.52096	0.604987	0.0284124	0.127788	1	9.81932	1.12191	0.165962	0.549343	0.732278	1	9.29286	-1.09561	-0.131736	0.634513	0.908545	1	10.4826	1.662	0.732922	0.00900735	0.0465569	1	12.8438	2.04719	1.03364	0.000231951	0.00165268	1	9.96179	1.12303	0.167391	0.552022	0.842596	1	10.6499	1.59402	0.672673	0.00578577	0.0285459	1	11.3316	1.5918	0.670663	0.0059845	0.0252458	1	9.29286	1.01157	0.0165977	0.945828	0.982879	1	10.8173	1.07117	0.0991816	0.718626	0.999978	1	12.8438	1.68429	0.75214	0.0236471	0.206411	1	9.96179	-1.03102	-0.0440692	0.895195	0.967322	1	11.0961	1.31871	0.399131	0.0581365	0.99992	1	11.0961	1.31079	0.390441	0.0208283	0.468608	1	42	2.5617	11.1973	12.8612	58	2.68977	11.3288	13.1642	88	2.84433	8.90053	10.6456	210	2.85948	7.66751	11.2104	143	2.61956	7.37013	10.5568	281	5.69849	11.8913	23.4373	247	4.56239	10.7999	17.6827	167	3.29384	10.7925	16.2462	167	2.79063	9.7854	13.7111	157	2.20899	6.06186	8.94009	183	3.53531	8.91857	15.187	149	2.84832	11.144	15.5549	194	3.22957	13.1528	14.3611	258	3.43693	9.32897	12.1246	220	3.13767	7.85415	11.4766	130	2.45514	8.70802	10.373	120	2.02706	7.15596	8.24054	370	4.99927	10.6673	21.4963	345	5.00693	10.517	21.8708	192	3.13816	10.4619	16.7863	171	3.14248	10.2841	16.1837	411	6.93242	17.5822	33.8381	284	4.57581	11.689	24.0316	127	2.62104	9.36841	15.0338	200	3.7253	12.7356	20.5995	372	3.95634	10.0571	13.9979	502	4.11437	10.5464	14.4329	115	2.50609	9.72698	11.3993	128	2.64935	9.51671	11.2774
Gm43075	3	97517248..97521152	ENSMUSG00000105004	0	#N/A	#N/A	#N/A	#N/A	#N/A	0	#N/A	#N/A	#N/A	#N/A	#N/A	0	#N/A	#N/A	#N/A	#N/A	#N/A	0	#N/A	#N/A	#N/A	#N/A	#N/A	0	#N/A	#N/A	#N/A	#N/A	#N/A	0	#N/A	#N/A	#N/A	#N/A	#N/A	0	#N/A	#N/A	#N/A	#N/A	#N/A	0	#N/A	#N/A	#N/A	#N/A	#N/A	0	#N/A	#N/A	#N/A	#N/A	#N/A	0	#N/A	#N/A	#N/A	#N/A	#N/A	0	#N/A	#N/A	#N/A	#N/A	#N/A	0	#N/A	#N/A	#N/A	#N/A	#N/A	0	#N/A	#N/A	#N/A	#N/A	#N/A	0	#N/A	#N/A	#N/A	#N/A	#N/A	0	0	0	0	0	0	0	0	0	0	0	0	0	0	0	0	0	0	0	0	0	0	0	0	0	0	0	0	0	0	0	0	0	0	0	0	0	0	0	0	0	0	0	0	0	0	0	0	0	0	0	0	0	0	0	0	0	0	0	0	0	0	0	0	0	0	0	0	0	0	0	0	0	0	0	0	0	0	0	0	0	0	0	0	0	0	0	0	0	0	0	0	0	0	0	0	0	0	0	0	0	0	0	0	0	0	0	0	0	0	0	0	0	0	0	0
Fmo5	3	97536120..97562598	ENSMUSG00000028088	255.906	-1.40625	-0.491855	0.109884	0.30621	1	255.906	-1.3611	-0.444769	0.148248	0.331075	1	255.906	-1.49993	-0.584893	0.0572578	0.386675	1	255.906	-1.21721	-0.283575	0.323783	0.546195	1	255.906	-1.39097	-0.47609	0.0976837	0.217153	1	255.906	-1.93625	-0.953265	0.000911949	0.0228339	1	255.906	-1.29249	-0.37015	0.0993526	0.238359	1	255.906	-1.34728	-0.430052	0.055549	0.144574	1	255.906	-1.68155	-0.749791	0.00084317	0.0168517	1	147.156	1.13102	0.17762	0.489106	0.999978	1	180.365	-1.10069	-0.138402	0.682879	0.913316	1	180.365	-1.46758	-0.553443	0.0893169	0.345829	1	165.118	-1.05345	-0.0751264	0.717638	0.99992	1	165.118	-1.07152	-0.0996583	0.520384	0.958251	1	1717	59.2797	259.114	525.779	2501	65.6534	276.521	567.65	6608	120.899	378.32	799.385	9089	70.0551	187.848	485.196	6092	63.1696	177.728	449.734	4998	57.3728	119.722	416.868	6237	65.2119	154.367	446.506	4217	47.081	154.264	410.24	4407	41.6855	146.171	361.826	6199	49.371	135.483	352.991	5006	54.7424	138.099	415.443	4356	47.1354	184.416	454.745	6865	64.6903	263.46	508.19	7440	56.1022	152.28	349.639	6971	56.2776	140.873	363.651	4560	48.7476	172.901	363.855	6499	62.1424	219.376	446.294	7965	60.9181	129.985	462.75	7587	62.3273	130.918	480.968	5782	53.4944	178.339	505.513	4388	45.6457	149.381	415.286	6378	60.8953	154.445	525.107	4165	37.9858	97.0351	352.435	3065	35.8061	127.982	362.824	3747	39.5068	135.061	385.932	7525	45.3016	115.157	283.156	9089	42.167	108.087	261.315	3462	42.7054	165.754	343.168	3174	37.1872	133.58	279.643
Prkab2	3	97565509..97581128	ENSMUSG00000038205	0.913733	-1.04391	-0.0619993	0.878056	0.952986	1	2.16315	2.40508	1.26608	0.00102038	0.00915654	1	1.13781	1.23165	0.300594	0.442817	0.828093	1	0.913733	-1.02419	-0.0344805	0.931077	0.967585	1	1.24373	1.99206	0.99426	0.0104923	0.0395342	1	1.14914	1.41422	0.500006	0.195802	0.567218	1	0.913733	-1.03646	-0.0516665	0.872741	0.933727	1	1.70344	2.23559	1.16066	0.000212089	0.00161237	1	1.14348	1.29149	0.369038	0.241457	0.569781	1	0.699057	-1.03849	-0.0544818	0.89471	0.999978	1	2.16315	-1.35149	-0.434546	0.289288	0.70506	1	2.16315	-1.89177	-0.919736	0.0267124	0.178888	1	1.33334	-1.14497	-0.195309	0.4813	#N/A	1	1.33334	-1.08937	-0.123494	0.548846	0.960913	1	3	0.109532	0.47877	0.918658	12	0.333127	1.40307	2.72363	21	0.40631	1.27143	2.54042	21	0.17117	0.458983	1.12104	31	0.339934	0.956406	2.28853	20	0.242787	0.506634	1.66814	24	0.265368	0.628168	1.71816	23	0.271554	0.889764	2.2375	22	0.220065	0.771661	1.80626	46	0.387431	1.06318	2.61939	55	0.636035	1.60453	4.5644	53	0.606486	2.37286	5.53293	89	0.886899	3.61201	6.58833	49	0.390741	1.0606	2.30273	39	0.332959	0.833456	2.03449	36	0.406984	1.44351	2.87254	34	0.3438	1.21369	2.33482	32	0.258819	0.552259	1.85914	23	0.199812	0.419703	1.45806	20	0.19568	0.652353	1.74857	23	0.253015	0.828021	2.17675	38	0.383679	0.9731	3.12858	44	0.42437	1.08406	3.72321	35	0.432394	1.54551	4.14318	36	0.401399	1.37225	3.70791	68	0.432914	1.10047	2.55875	99	0.48571	1.24503	2.84632	26	0.339168	1.31642	2.57723	21	0.26019	0.934626	1.85019
Pde4dip	3	complement(97597140..97796023)	ENSMUSG00000038170	18.1095	-1.20177	-0.265155	0.320681	0.567522	1	18.1095	-1.06819	-0.0951741	0.721339	0.848351	1	18.1095	-1.09916	-0.136404	0.609041	0.90028	1	18.1095	-1.29763	-0.375876	0.129163	0.311701	1	18.1095	-1.45648	-0.542484	0.0288118	0.0878705	1	18.1095	-1.11709	-0.159748	0.51851	0.825892	1	18.1095	-1.237	-0.306844	0.145495	0.312067	1	18.1095	-1.20793	-0.272532	0.196165	0.355864	1	18.1095	-1.10446	-0.143337	0.496154	0.785496	1	11.7497	-1.10457	-0.143487	0.545163	0.999978	1	15.5265	-1.46282	-0.548754	0.0533173	0.321651	1	15.5868	-1.0815	-0.11304	0.711136	0.891073	1	14.512	-1.16629	-0.221931	0.190793	0.99992	1	14.512	-1.17105	-0.227806	0.108293	0.745483	1	360	4.86685	21.2732	110.239	586	6.02353	25.37	133.004	902	6.46203	20.2211	109.117	1433	4.32494	11.597	76.4975	1058	4.29579	12.0862	78.1054	973	4.37353	9.12644	81.1549	1542	6.31314	14.9442	110.392	713	3.11703	10.2132	69.3624	979	3.62605	12.7148	80.3784	2314	7.21645	19.8032	131.767	1235	5.28822	13.3407	102.491	633	2.68208	10.4936	66.082	1229	4.53482	18.4687	90.9781	2000	5.90536	16.0291	93.9889	1743	5.50995	13.7924	90.9259	1180	4.93947	17.5196	94.1554	1339	5.01339	17.6984	91.9507	1651	4.94445	10.5503	95.9198	1269	4.08206	8.57433	80.4467	825	2.98878	9.96393	72.1287	664	2.70465	8.85127	62.8418	876	3.27501	8.3062	72.122	906	3.23552	8.26517	76.6642	513	2.34668	8.38775	60.7272	650	2.68356	9.17421	66.9485	2607	6.14551	15.6219	98.0979	3437	6.24375	16.0047	98.8163	953	4.60319	17.8665	94.4652	780	3.57841	12.854	68.7214
Sec22b	3	97808506..97830592	ENSMUSG00000027879	29.9141	1.28131	0.357618	0.293904	0.541411	1	38.0361	1.3708	0.455019	0.181533	0.373708	1	26.5967	-1.29124	-0.368755	0.279494	0.724492	1	26.5967	1.1123	0.153552	0.657254	0.815983	1	28.1239	1.33959	0.421794	0.223011	0.386706	1	28.3845	1.01255	0.017991	0.958528	0.991634	1	26.5967	1.20589	0.270103	0.34689	0.546725	1	33.08	1.3855	0.470409	0.101348	0.224508	1	26.5967	-1.11834	-0.161353	0.574227	0.831807	1	29.9141	-1.18227	-0.241565	0.391543	0.999978	1	38.0361	-1.11029	-0.150935	0.686224	0.913386	1	38.0361	-1.40409	-0.489635	0.125493	0.413993	1	30.1075	-1.02072	-0.0295888	0.894553	0.99992	1	30.1075	1.0051	0.00733563	0.969848	0.999068	1	89	4.40241	19.2431	27.2535	102	3.83626	16.1577	23.1509	260	6.81539	21.3269	31.4528	1278	14.113	37.8431	68.2232	919	13.653	38.4128	67.8439	402	6.61151	13.7965	33.5296	746	11.1752	26.4535	53.406	612	9.78945	32.0758	59.5369	996	13.4979	47.3306	81.7741	628	7.16597	19.6647	35.7603	660	10.3405	26.0861	54.7728	785	12.1701	47.6152	81.9501	1069	14.4325	58.7782	79.134	487	5.26139	14.2812	22.8863	573	6.62765	16.5902	29.8913	479	7.3365	26.0215	38.2207	674	9.2335	32.5962	46.2844	687	7.52805	16.0631	39.9133	594	6.99133	14.6852	37.6559	662	8.77512	29.2543	57.8778	631	9.40431	30.7767	59.7186	371	5.07502	12.8714	30.5448	363	4.74327	12.1167	30.7165	773	12.9381	46.2448	91.5051	799	12.0698	41.2626	82.2951	921	7.94386	20.1934	34.656	1627	10.8146	27.7211	46.7774	511	9.03112	35.0528	50.6524	507	8.51057	30.5707	44.6689
Notch2	3	97920843..98057677	ENSMUSG00000027878	13.1952	-1.36501	-0.448917	0.0979762	0.286385	1	13.8594	1.10013	0.137676	0.61086	0.777886	1	17.2657	1.31582	0.395957	0.142776	0.562721	1	13.1952	-1.50857	-0.593185	0.0394547	0.14011	1	13.1952	-1.07683	-0.106787	0.710683	0.820977	1	15.8638	1.21663	0.282887	0.324382	0.698486	1	13.1952	-1.42174	-0.507658	0.0286804	0.0971701	1	13.1952	1.03774	0.0534387	0.81764	0.894294	1	16.5647	1.26996	0.344781	0.136235	0.429183	1	7.77768	-1.12764	-0.173305	0.532518	0.999978	1	13.8594	-1.27576	-0.351353	0.252485	0.669623	1	15.8638	1.07261	0.101125	0.725478	0.89763	1	12.9676	-1.14584	-0.19641	0.360273	0.99992	1	12.9676	-1.14808	-0.199229	0.229347	0.876381	1	198	3.45966	15.1223	60.6315	327	4.34434	18.2976	74.2189	531	4.91677	15.3857	64.2363	765	2.98413	8.00175	40.8378	621	3.25891	9.16894	45.8445	332	1.92877	4.02484	27.6911	529	2.79923	6.62624	37.871	494	2.79127	9.14578	48.0575	674	3.22652	11.3138	55.3371	1069	4.30884	11.8242	60.8723	629	3.48109	8.7818	52.2001	653	3.57606	13.9913	68.1699	1073	5.11718	20.8404	79.4301	1575	6.01063	16.3148	74.0162	1122	4.58422	11.4751	58.5306	1338	7.23898	25.6756	106.763	913	4.41819	15.5972	62.6968	500	1.93537	4.12962	29.049	449	1.86675	3.92109	28.4638	570	2.66893	8.89763	49.8344	467	2.45857	8.04594	44.1975	457	2.20825	5.60063	37.6253	463	2.13707	5.45918	39.1783	581	3.43506	12.278	68.7768	644	3.43642	11.748	66.3305	1423	4.33555	11.021	53.5456	1908	4.47989	11.4833	54.8564	891	5.56245	21.5897	88.3196	909	5.38992	19.3611	80.0868
Gm42819	3	97938003..97943123	ENSMUSG00000105728	0	#N/A	#N/A	#N/A	#N/A	#N/A	0	#N/A	#N/A	#N/A	#N/A	#N/A	0	#N/A	#N/A	#N/A	#N/A	#N/A	0	#N/A	#N/A	#N/A	#N/A	#N/A	0	#N/A	#N/A	#N/A	#N/A	#N/A	0	#N/A	#N/A	#N/A	#N/A	#N/A	0	#N/A	#N/A	#N/A	#N/A	#N/A	0	#N/A	#N/A	#N/A	#N/A	#N/A	0	#N/A	#N/A	#N/A	#N/A	#N/A	0	#N/A	#N/A	#N/A	#N/A	#N/A	0	#N/A	#N/A	#N/A	#N/A	#N/A	0	#N/A	#N/A	#N/A	#N/A	#N/A	0	#N/A	#N/A	#N/A	#N/A	#N/A	0	#N/A	#N/A	#N/A	#N/A	#N/A	0	0	0	0	0	0	0	0	0	0	0	0	0	0	0	0	0	0	0	0	0	0	0	0	0	0	0	0	0	0	0	0	0	0	0	0	0	0	0	0	0	0	0	0	0	0	0	0	0	0	0	0	0	0	0	0	0	0	0	0	0	0	0	0	0	0	0	0	0	0	0	0	0	0	0	0	0	0	0	0	0	0	0	0	0	0	0	0	0	0	0	0	0	0	0	0	0	0	0	0	0	0	0	0	0	0	0	0	0	0	0	0	0	0	0	0
Gm42820	3	98028904..98031966	ENSMUSG00000106427	0	#N/A	#N/A	#N/A	#N/A	#N/A	0	#N/A	#N/A	#N/A	#N/A	#N/A	0	#N/A	#N/A	#N/A	#N/A	#N/A	0	#N/A	#N/A	#N/A	#N/A	#N/A	0	#N/A	#N/A	#N/A	#N/A	#N/A	0	#N/A	#N/A	#N/A	#N/A	#N/A	0	#N/A	#N/A	#N/A	#N/A	#N/A	0	#N/A	#N/A	#N/A	#N/A	#N/A	0	#N/A	#N/A	#N/A	#N/A	#N/A	0	#N/A	#N/A	#N/A	#N/A	#N/A	0	#N/A	#N/A	#N/A	#N/A	#N/A	0	#N/A	#N/A	#N/A	#N/A	#N/A	0	#N/A	#N/A	#N/A	#N/A	#N/A	0	#N/A	#N/A	#N/A	#N/A	#N/A	0	0	0	0	0	0	0	0	0	0	0	0	0	0	0	0	0	0	0	0	0	0	0	0	0	0	0	0	0	0	0	0	0	0	0	0	0	0	0	0	0	0	0	0	0	0	0	0	0	0	0	0	0	0	0	0	0	0	0	0	0	0	0	0	0	0	0	0	0	0	0	0	0	0	0	0	0	0	0	0	0	0	0	0	0	0	0	0	0	0	0	0	0	0	0	0	0	0	0	0	0	0	0	0	0	0	0	0	0	0	0	0	0	0	0	0
Adam30	3	98067946..98071485	ENSMUSG00000043468	0.0137634	3.5529	1.829	0.474878	#N/A	1	0.0311376	7.35133	2.878	0.231964	#N/A	1	0.015304	4.28723	2.10005	0.391854	#N/A	1	0	1.37885	0.463464	0.880236	0.946053	1	0.0866609	25.7412	4.68601	0.0597124	0.152139	1	0	1.06262	0.0876313	0.976736	#N/A	1	0.00688169	2.58946	1.37265	0.60195	0.75927	1	0.0588993	16.5999	4.0531	0.100813	0.223698	1	0.00765198	2.7625	1.46598	0.567899	#N/A	1	0.0137634	-3.0015	-1.58569	0.487286	0.999978	1	0.0866609	2.81601	1.49365	0.263138	#N/A	1	0.0311376	-9.51744	-3.25057	0.136561	#N/A	1	0.028887	1.43219	0.518228	0.57003	#N/A	1	0.028887	1.18908	0.24985	0.779365	0.988836	1	0	0	0	0	0	0	0	0	0	0	0	0	0	0	0	0	0	0	0	0	0	0	0	0	0	0	0	0	1	0.0168022	0.0550535	0.0972825	0	0	0	0	0	0	0	0	3	0.0493717	0.124551	0.248967	0	0	0	0	0	0	0	0	1	0.0113483	0.0308031	0.0469944	1	0.0121497	0.0304128	0.0521663	0	0	0	0	0	0	0	0	0	0	0	0	0	0	0	0	0	0	0	0	0	0	0	0	0	0	0	0	5	0.0686278	0.17531	0.423092	1	0.0175813	0.0628409	0.118377	2	0.0317352	0.108492	0.205995	0	0	0	0	0	0	0	0	0	0	0	0	0	0	0	0
Reg4	3	98129472..98144064	ENSMUSG00000027876	0.188703	1.22613	0.294109	0.787337	0.905586	1	0.0949098	-9.43087	-3.23739	0.136306	0.3144	1	0.128558	-1.35978	-0.443372	0.693792	0.929056	1	0.0949098	-3.13183	-1.64701	0.259903	0.478171	1	0.0949098	-8.12679	-3.02269	0.187952	0.342579	1	0.144508	-2.02922	-1.02093	0.392156	#N/A	1	0.105578	-1.32631	-0.407417	0.688978	0.821954	1	0.0949098	-9.15904	-3.1952	0.0632587	0.159053	1	0.136533	-1.65688	-0.728465	0.467203	#N/A	1	0.188703	-4.09527	-2.03396	0.189759	0.999978	1	0	#N/A	#N/A	#N/A	#N/A	#N/A	0.144508	5.95409	2.57388	0.294783	#N/A	1	0.105754	-1.96726	-0.976191	0.258636	#N/A	1	0.105754	-2.15119	-1.10514	0.197865	0.856771	1	0	0	0	0	0	0	0	0	0	0	0	0	3	0.120349	0.322707	0.160148	1	0.0539689	0.151842	0.0738236	3	0.179237	0.374021	0.250221	0	0	0	0	2	0.116217	0.380791	0.194565	0	0	0	0	0	0	0	0	0	0	0	0	0	0	0	0	0	0	0	0	1	0.0392467	0.106529	0.0469944	2	0.0840361	0.210358	0.104333	1	0.0556397	0.197346	0.0797927	0	0	0	0	0	0	0	0	1	0.0427567	0.08981	0.0633938	0	0	0	0	0	0	0	0	0	0	0	0	0	0	0	0	0	0	0	0	0	0	0	0	1	0.0313331	0.0796489	0.0376287	0	0	0	0	2	0.128405	0.498382	0.198248	0	0	0	0
Hmgcs2	3	98187751..98218054	ENSMUSG00000027875	956.286	1.62306	0.698716	0.0703335	0.232046	1	1564.72	2.29178	1.19647	0.00194122	0.0150978	1	1315.77	1.69749	0.763406	0.0480011	0.358493	1	954.777	1.8525	0.889477	0.00785092	0.0420118	1	1074.28	2.02896	1.02074	0.00228324	0.0113736	1	1567.47	2.10457	1.07353	0.00133399	0.0299952	1	955.531	1.7525	0.809413	0.00420377	0.0222298	1	1319.5	2.19804	1.13621	5.86436e-05	0.000530345	1	1441.62	1.90256	0.927938	0.00103192	0.0197301	1	956.286	1.11489	0.156897	0.604961	0.999978	1	1564.72	-1.21022	-0.27527	0.469211	0.824398	1	1567.47	-1.12922	-0.175323	0.62457	0.852499	1	1278.92	1.03718	0.0526714	0.823864	0.99992	1	1278.92	1.05005	0.0704619	0.711676	0.98304	1	2657	148.168	647.645	813.625	3733	158.28	666.649	847.276	4915	145.245	454.505	594.579	29822	371.267	995.529	1591.98	17945	300.55	845.599	1324.77	25613	474.893	990.98	2136.3	24186	408.452	966.872	1731.47	16239	292.838	959.503	1579.77	16945	258.886	907.79	1391.23	47055	605.316	1661.09	2679.46	41434	731.839	1846.22	3438.57	18327	320.314	1253.22	1913.25	24172	367.906	1498.35	1789.36	24791	301.944	819.577	1165.04	24267	316.433	792.09	1265.92	18881	326.016	1156.33	1506.57	45763	706.776	2495.07	3142.6	41979	518.583	1106.54	2438.9	34646	459.714	965.623	2196.34	15486	231.417	771.493	1353.92	17740	298.066	975.455	1678.94	31046	478.774	1214.28	2556.05	21083	310.573	793.363	1784.01	17034	321.417	1148.84	2016.43	19592	333.651	1140.64	2017.93	53182	517.128	1314.54	2001.17	70268	526.55	1349.71	2020.26	22837	455.01	1766.04	2263.7	27062	512.12	1839.58	2384.28
Phgdh	3	complement(98220486..98247306)	ENSMUSG00000053398	0.271877	1.96191	0.972255	0.33522	0.581852	1	0.188802	1.06289	0.0879888	0.934016	0.969781	1	0.121623	-1.21291	-0.278468	0.794108	0.956792	1	0.146216	1.07976	0.110716	0.912889	0.959137	1	0.311187	2.79223	1.48142	0.116476	0.244943	1	0.32254	1.82883	0.87092	0.353008	0.722194	1	0.209046	1.56478	0.645961	0.480428	0.665121	1	0.249994	1.93234	0.950345	0.296118	0.469166	1	0.218893	1.37166	0.455921	0.615441	0.853527	1	0.271877	-1.79497	-0.843962	0.40679	0.999978	1	0.311187	2.38502	1.254	0.261919	0.681918	1	0.32254	1.70378	0.768742	0.3993	0.712836	1	0.259981	1.49824	0.58327	0.312278	#N/A	1	0.259981	1.50177	0.58666	0.300642	0.916977	1	0	0	0	0	0	0	0	0	2	0.0999221	0.312679	0.241945	1	0.0210476	0.0564378	0.0533828	3	0.084947	0.238999	0.221471	0	0	0	0	2	0.0571032	0.135172	0.14318	5	0.152437	0.499471	0.486412	5	0.129149	0.452863	0.410513	0	0	0	0	0	0	0	0	2	0.0590973	0.231217	0.20879	5	0.128661	0.52399	0.370131	1	0.0205914	0.0558919	0.0469944	4	0.0881818	0.220735	0.208665	0	0	0	0	2	0.0522216	0.184354	0.137342	1	0.0208852	0.0445642	0.058098	0	0	0	0	2	0.0505288	0.168452	0.174857	4	0.113624	0.371849	0.378565	0	0	0	0	8	0.199239	0.508959	0.676947	3	0.0957032	0.342073	0.35513	4	0.115167	0.393717	0.411991	7	0.115076	0.292524	0.263401	4	0.0506752	0.129896	0.115003	4	0.134739	0.522968	0.396496	3	0.0959812	0.344773	0.264313
Zfp697	3	98289777..98661128	ENSMUSG00000050064	0.370639	-1.23701	-0.306855	0.584734	0.784708	1	0.591243	1.53041	0.613922	0.249023	0.457219	1	0.471719	1.16222	0.216878	0.684743	0.926551	1	0.370639	-2.40804	-1.26786	0.0397972	0.140997	1	0.370639	-1.94993	-0.963425	0.120786	0.251679	1	0.370639	-1.01584	-0.0226745	0.967445	0.994294	1	0.370639	-1.61314	-0.68987	0.201974	0.388148	1	0.370639	1.07745	0.107615	0.838279	0.907535	1	0.414291	1.07989	0.11089	0.831128	0.946628	1	0.254551	-1.92004	-0.941138	0.213617	0.999978	1	0.591243	-3.28161	-1.7144	0.0197755	0.18389	1	0.591243	-1.58238	-0.662095	0.189783	0.509911	1	0.439171	-1.88619	-0.915479	0.0208109	#N/A	1	0.439171	-1.89338	-0.920963	0.00998231	0.357831	1	3	0.106543	0.465702	0.918658	2	0.0540058	0.227463	0.453938	7	0.13174	0.412244	0.846806	14	0.110999	0.297637	0.747359	15	0.159995	0.450146	1.10735	0	0	0	0	18	0.193594	0.458267	1.28862	4	0.0459377	0.150518	0.38913	12	0.116759	0.409418	0.985231	17	0.139273	0.382189	0.968035	15	0.16873	0.425656	1.24484	14	0.155831	0.609687	1.46153	24	0.232636	0.947441	1.77663	22	0.170646	0.463191	1.03388	13	0.107957	0.270236	0.678162	18	0.197938	0.702057	1.43627	13	0.127865	0.451391	0.892726	6	0.047204	0.100722	0.348588	5	0.0422518	0.0887495	0.316969	2	0.0190339	0.0634548	0.174857	6	0.0642024	0.21011	0.567847	12	0.117855	0.298908	0.987973	3	0.0281446	0.0718956	0.253855	3	0.0360508	0.128857	0.35513	0	0	0	0	25	0.154816	0.393542	0.940717	29	0.138395	0.35475	0.833771	5	0.0634444	0.246249	0.49562	10	0.120518	0.432913	0.881043
Hsd3b9	3	complement(98352991..98364442)	ENSMUSG00000090817	1.95535	-119.905	-6.90574	0.00166967	0.0158963	1	1.95535	-136.256	-7.09017	0.00140089	0.0117683	1	1.95535	-57.6836	-5.85009	0.000132336	0.0076122	1	1.95535	-123.868	-6.95266	0.00117616	0.0094995	1	1.95535	-119.527	-6.90119	0.00328872	0.0153951	1	1.95535	-161.03	-7.33119	0.000361939	0.0112965	1	1.95535	-126.451	-6.98244	2.21635e-05	0.000287974	0.388592	1.95535	-132.275	-7.0474	4.54884e-05	0.000427278	0.797549	1.95535	-87.5087	-6.45135	8.87062e-07	6.82041e-05	0.0155529	0	#N/A	#N/A	#N/A	#N/A	#N/A	0	#N/A	#N/A	#N/A	#N/A	#N/A	0	#N/A	#N/A	#N/A	#N/A	#N/A	0.00498828	-1.57775	-0.657872	0.654627	#N/A	1	0.00498828	-1.62598	-0.70131	0.634576	#N/A	1	11	1.12494	4.91713	3.36841	5	0.388788	1.63751	1.13485	19	1.02969	3.22212	2.29847	0	0	0	0	0	0	0	0	0	0	0	0	0	0	0	0	0	0	0	0	0	0	0	0	0	0	0	0	0	0	0	0	0	0	0	0	0	0	0	0	0	0	0	0	1	0.0239133	0.0598593	0.0521663	0	0	0	0	0	0	0	0	0	0	0	0	0	0	0	0	0	0	0	0	0	0	0	0	0	0	0	0	0	0	0	0	0	0	0	0	0	0	0	0	0	0	0	0	0	0	0	0	0	0	0	0	0	0	0	0
Hsd3b4	3	complement(98406387..98417830)	ENSMUSG00000095143	0.253533	-2.42995	-1.28093	0.220841	0.459549	1	0.253533	-17.9638	-4.16702	0.0473637	0.158037	1	0.253533	-3.30579	-1.725	0.0979163	0.48575	1	0.253533	-5.99818	-2.58452	0.0586289	0.184172	1	0.253533	-4.96536	-2.3119	0.100037	0.220713	1	0.253533	-8.50014	-3.08749	0.0223068	#N/A	1	0.253533	-3.54118	-1.82423	0.0399553	0.123536	1	0.253533	-8.49667	-3.0869	0.0104254	0.0395904	1	0.253533	-4.99326	-2.31998	0.0086951	#N/A	1	0.0685671	-2.54237	-1.34617	0.377903	0.999978	1	0.0292522	3.62297	1.85717	0.430296	#N/A	1	0.0124193	2.50486	1.32473	0.601212	#N/A	1	0.0429906	-1.7097	-0.77374	0.37425	#N/A	1	0.0429906	-1.78722	-0.837713	0.332989	0.919582	1	0	0	0	0	1	0.0852151	0.358911	0.226969	3	0.178175	0.55755	0.362917	1	0.0250205	0.067091	0.0533828	3	0.100982	0.284112	0.221471	2	0.0745269	0.155518	0.166814	0	0	0	0	1	0.0362422	0.11875	0.0972825	0	0	0	0	0	0	0	0	0	0	0	0	0	0	0	0	0	0	0	0	1	0.0244782	0.066442	0.0469944	1	0.0262067	0.0656003	0.0521663	0	0	0	0	1	0.0310395	0.109576	0.0686712	1	0.0248275	0.0529762	0.058098	0	0	0	0	0	0	0	0	0	0	0	0	0	0	0	0	0	0	0	0	0	0	0	0	1	0.0342264	0.117009	0.102998	1	0.0195425	0.0496772	0.0376287	0	0	0	0	0	0	0	0	0	0	0	0
Hsd3b8	3	complement(98459858..98471301)	ENSMUSG00000095388	0.181446	-1.04201	-0.0593738	0.960248	0.99046	1	0.181446	-3.49896	-1.80693	0.238065	0.444721	1	0.181446	-4.12849	-2.04562	0.174518	#N/A	1	0.181446	-1.38972	-0.474792	0.692345	0.83811	1	0.181446	-2.59448	-1.37544	0.361835	0.534496	1	0.181446	-4.44062	-2.15076	0.140646	#N/A	1	0.181446	-1.16294	-0.217774	0.823084	0.90232	1	0.181446	-2.92955	-1.55068	0.190081	0.349893	1	0.181446	-4.22316	-2.07832	0.0730393	#N/A	1	0.0880069	-1.43302	-0.519062	0.681581	0.999978	1	0.0292522	1.20964	0.274583	0.86916	#N/A	1	0.0341544	-1.37976	-0.464418	0.780962	#N/A	1	0.0407847	-1.19264	-0.254161	0.763993	#N/A	1	0.0407847	-1.2059	-0.270114	0.741904	0.985086	1	0	0	0	0	2	0.17043	0.717822	0.453938	0	0	0	0	0	0	0	0	2	0.0673211	0.189408	0.147647	3	0.11179	0.233277	0.250221	0	0	0	0	1	0.0362422	0.11875	0.0972825	0	0	0	0	1	0.0258537	0.0709472	0.0569432	0	0	0	0	0	0	0	0	0	0	0	0	1	0.0244782	0.066442	0.0469944	0	0	0	0	0	0	0	0	0	0	0	0	1	0.0248275	0.0529762	0.058098	1	0.0266674	0.0560146	0.0633938	1	0.0300333	0.100124	0.0874287	0	0	0	0	0	0	0	0	0	0	0	0	0	0	0	0	1	0.0342264	0.117009	0.102998	0	0	0	0	0	0	0	0	0	0	0	0	1	0.0380329	0.136617	0.0881043
Hsd3b5	3	complement(98525950..98537568)	ENSMUSG00000038092	461.716	-4.98326	-2.31709	4.79519e-06	0.000120442	0.0816478	461.716	-21.8356	-4.44861	2.25782e-18	6.26963e-16	3.84439e-14	461.716	-5.43167	-2.4414	1.43435e-06	0.000176799	0.0244227	461.716	-4.10456	-2.03723	2.47468e-08	7.83217e-07	0.000419977	461.716	-6.28522	-2.65196	4.38327e-13	2.00286e-11	7.43885e-09	461.716	-4.90312	-2.2937	3.45439e-10	7.43608e-08	5.86244e-06	461.716	-4.45846	-2.15654	8.54053e-07	1.68404e-05	0.0149741	461.716	-9.719	-3.28081	7.41332e-14	4.70106e-12	1.29978e-09	461.716	-5.12325	-2.35706	7.41908e-08	8.49106e-06	0.00130079	76.9972	1.18776	0.248241	0.562891	0.999978	1	49.7665	3.24285	1.69726	0.000150391	0.00735718	1	92.2335	4.30657	2.10654	1.96444e-06	0.00014771	0.0325233	72.9991	1.37631	0.460806	0.180534	0.99992	1	72.9991	1.61051	0.687516	0.0225659	0.484619	1	1314	155.633	680.276	402.372	1823	164.173	691.466	413.765	830	52.0956	163.019	100.407	5228	138.239	370.678	279.085	4028	143.287	403.139	297.362	1597	62.8905	131.236	133.201	230	8.24991	19.5289	16.4657	767	29.377	96.2558	74.6157	247	8.0151	28.1051	20.2793	91	2.48635	6.82298	5.18183	304	11.4045	28.7703	25.2287	203	7.53573	29.4834	21.1922	70	2.26291	9.21599	5.18183	1065	27.5503	74.7807	50.0491	1912	52.9539	132.553	99.742	646	23.6914	84.0302	51.5461	315	10.3329	36.4774	21.6314	1650	43.2927	92.3766	95.8617	1250	35.2281	73.9961	79.2422	696	22.0907	73.6455	60.8504	582	20.7695	67.9706	55.0812	528	17.2943	43.8624	43.4708	909	28.4407	72.652	76.9181	212	8.49635	30.3686	25.0958	422	15.2641	52.1829	43.465	2474	51.0949	129.884	93.0933	1292	20.5631	52.7096	37.1459	753	31.8655	123.681	74.6404	434	17.444	62.6604	38.2373
Hsd3b2	3	complement(98616571..98631859)	ENSMUSG00000063730	29.9891	-4.96791	-2.31264	2.20662e-09	1.28249e-07	3.75721e-05	29.9891	-26.675	-4.73742	7.13436e-31	1.18866e-27	1.21477e-26	29.9891	-1.28249	-0.358945	0.346926	0.77383	1	29.9891	-4.81693	-2.26811	3.94664e-10	1.73928e-08	6.69784e-06	29.9891	-13.3587	-3.7397	3.51165e-23	5.13165e-21	5.95962e-19	29.9891	-2.44651	-1.29072	0.000326211	0.0104259	1	29.9891	-4.83962	-2.27489	5.01673e-11	2.29508e-09	8.79584e-07	29.9891	-17.7356	-4.14857	2.12892e-31	1.15916e-28	3.73264e-27	29.9891	-1.66899	-0.738975	0.0316334	0.19059	1	4.44294	1.00995	0.0142903	0.96855	0.999978	1	1.43923	1.85799	0.893741	0.0896399	0.417537	1	11.918	10.4571	3.38642	4.13993e-18	6.6754e-15	6.85406e-14	9.2284	-1.49592	-0.581036	0.203019	0.99992	1	9.2284	-1.02992	-0.0425382	0.864873	0.992227	1	183	9.08645	39.7172	56.0382	238	8.9852	37.8441	54.0187	551	14.4981	45.3678	66.6557	381	4.22334	11.3246	20.3388	374	5.57734	15.6918	27.61	200	3.30177	6.88995	16.6814	63	0.947325	2.24247	4.51016	108	1.7341	5.68188	10.5065	62	0.843414	2.95745	5.09036	50	0.572701	1.57159	2.84716	16	0.251629	0.634786	1.32782	12	0.186744	0.730634	1.25274	19	0.25749	1.04866	1.4065	947	10.2698	27.8758	44.5037	845	9.81079	24.5582	44.0805	429	6.59558	23.3936	34.2311	271	3.72664	13.1559	18.6099	175	1.92489	4.10727	10.1671	196	2.31564	4.86398	12.4252	103	1.37049	4.5689	9.00516	59	0.882657	2.8886	5.58383	52	0.714019	1.81092	4.28121	61	0.800098	2.04386	5.16172	17	0.285616	1.02088	2.0124	17	0.257777	0.881255	1.75096	473	4.09521	10.41	17.7984	404	2.69553	6.90949	11.6153	236	4.18673	16.2501	23.3933	233	3.92599	14.1025	20.5283
Hsd3b3	3	complement(98648839..98670443)	ENSMUSG00000062410	318.121	-3.39097	-1.7617	9.13324e-07	2.7836e-05	0.0155512	318.121	-11.4853	-3.52172	1.62505e-22	9.74705e-20	2.76697e-18	318.121	-1.84548	-0.883999	0.0136204	0.185487	1	318.121	-3.03178	-1.60017	1.24932e-07	3.39422e-06	0.00212023	318.121	-5.03699	-2.33256	1.57948e-14	8.73793e-13	2.68054e-10	318.121	-2.95772	-1.56448	2.32922e-07	2.33528e-05	0.00395292	318.121	-3.16677	-1.66301	5.04752e-08	1.32519e-06	0.000884982	318.121	-6.94	-2.79494	6.31454e-20	9.87194e-18	1.10713e-15	318.121	-2.25555	-1.17348	0.00011906	0.00382108	1	70.522	1.09502	0.130954	0.661174	0.999978	1	42.3031	2.13418	1.09368	0.000880767	0.0253024	1	103.053	3.75799	1.90996	5.05592e-09	1.00509e-06	8.37059e-05	85.6973	-1.08691	-0.120227	0.689399	0.99992	1	85.6973	1.13326	0.180483	0.395137	0.937668	1	979	101.362	443.058	299.789	1291	101.631	428.053	293.017	2434	133.546	417.896	294.446	2225	51.4294	137.905	118.777	1871	58.1808	163.692	138.124	1504	51.7745	108.04	125.444	708	22.1995	52.5497	50.6856	610	20.4235	66.9189	59.3423	484	13.7292	48.1417	39.7376	348	8.31166	22.8087	19.8162	372	12.1993	30.7752	30.8719	188	6.10063	23.8686	19.6263	164	4.63447	18.8745	12.1403	2981	67.4104	182.974	140.09	3365	81.4673	203.927	175.54	1340	42.9587	152.369	106.922	1157	33.1767	117.121	79.4526	1295	29.7022	63.3775	75.2369	1497	36.8798	77.4655	94.9005	718	19.9211	66.4124	62.7738	733	22.8662	74.8324	69.372	518	14.8316	37.6163	42.6475	741	20.2667	51.7714	62.7022	287	10.0546	35.9384	33.9741	406	12.8372	43.8863	41.817	2218	40.043	101.79	83.4604	2489	34.6289	88.7647	71.5606	852	31.5176	122.33	84.4537	787	27.6515	99.3266	69.3381
Hsd3b6	3	complement(98712820..98721759)	ENSMUSG00000027869	0.414642	-18.5485	-4.21323	0.052118	#N/A	1	0.414642	-21.086	-4.39821	0.0447583	#N/A	1	0.414642	-8.93564	-3.15957	0.0340435	#N/A	1	0.414642	-7.17349	-2.84267	0.0637989	0.194528	1	0.414642	-5.84762	-2.54785	0.102654	0.224783	1	0.414642	-6.80409	-2.7664	0.0457538	#N/A	1	0.414642	-9.18013	-3.19851	0.0135254	0.0555114	1	0.414642	-8.85046	-3.14575	0.0168328	0.0575553	1	0.414642	-6.7995	-2.76543	0.0113727	#N/A	1	0.0120314	3.02765	1.5982	0.513781	0.999978	1	0.0171759	3.62279	1.8571	0.430317	#N/A	1	0.0175345	4.07641	2.0273	0.404744	#N/A	1	0.0155806	2.20333	1.13969	0.307004	#N/A	1	0.0155806	2.17277	1.11954	0.317293	0.917971	1	3	0.305439	1.33508	0.918658	2	0.154825	0.652094	0.453938	0	0	0	0	0	0	0	0	1	0.0305784	0.0860324	0.0738236	0	0	0	0	0	0	0	0	0	0	0	0	0	0	0	0	0	0	0	0	0	0	0	0	0	0	0	0	0	0	0	0	1	0.0222369	0.0603583	0.0469944	0	0	0	0	0	0	0	0	0	0	0	0	1	0.0225542	0.0481254	0.058098	0	0	0	0	0	0	0	0	0	0	0	0	0	0	0	0	1	0.0268951	0.0687038	0.0846183	0	0	0	0	0	0	0	0	0	0	0	0	2	0.0273623	0.0701381	0.0575015	0	0	0	0	0	0	0	0
Hsd3b1	3	complement(98759510..98767110)	ENSMUSG00000027871	0.0354509	5.82773	2.54293	0.286468	#N/A	1	0.0156524	3.15749	1.65878	0.506375	#N/A	1	0	1.02075	0.0296311	0.991762	#N/A	1	0	1.37915	0.463784	0.87953	#N/A	1	0.0333704	7.51367	2.90952	0.260845	0.429404	1	0.0795377	5.74797	2.52305	0.320232	#N/A	1	0.0177254	3.79937	1.92576	0.446448	#N/A	1	0.0245114	5.30782	2.40812	0.335437	0.511251	1	0.0397688	3.59743	1.84697	0.458991	#N/A	1	0.0354509	-5.07387	-2.34309	0.275873	0.999978	1	0.0333704	2.01656	1.01189	0.522058	#N/A	1	0.0795377	1.6454	0.718442	0.655416	#N/A	1	0.037636	1.43891	0.524978	0.586542	#N/A	1	0.037636	1.47128	0.557068	0.56447	0.962144	1	0	0	0	0	0	0	0	0	0	0	0	0	0	0	0	0	0	0	0	0	0	0	0	0	2	0.0599044	0.141803	0.14318	0	0	0	0	0	0	0	0	1	0.0228154	0.0626095	0.0569432	0	0	0	0	0	0	0	0	0	0	0	0	0	0	0	0	0	0	0	0	0	0	0	0	0	0	0	0	0	0	0	0	0	0	0	0	0	0	0	0	0	0	0	0	0	0	0	0	2	0.0522533	0.133482	0.169237	0	0	0	0	0	0	0	0	1	0.0172459	0.0438391	0.0376287	0	0	0	0	2	0.0706746	0.274312	0.198248	0	0	0	0
Hao2	3	complement(98781837..98800555)	ENSMUSG00000027870	0.490269	-14.0076	-3.80814	0.0169432	0.0890199	1	0.490269	-6.48976	-2.69816	0.0408439	0.142697	1	0.490269	-11.8186	-3.56298	0.0119423	0.173072	1	0.490269	-13.7402	-3.78033	0.017994	0.0790008	1	0.490269	-6.63429	-2.72994	0.059311	0.151356	1	0.490269	-21.6279	-4.43482	0.00707874	0.0941987	1	0.490269	-14.1113	-3.81878	0.00198847	0.0121535	1	0.490269	-6.52951	-2.70698	0.0133089	0.0479132	1	0.490269	-15.4031	-3.94515	0.000797357	#N/A	1	0.0220723	-1.06744	-0.0941601	0.954979	0.999978	1	0.0676512	-1.15174	-0.203811	0.890404	#N/A	1	0.0676512	-3.34202	-1.74072	0.251887	#N/A	1	0.0366905	-1.40503	-0.490605	0.566407	#N/A	1	0.0366905	-1.31117	-0.390852	0.646233	0.974729	1	0	0	0	0	0	0	0	0	16	0.759193	2.37569	1.93556	0	0	0	0	1	0.0268923	0.0756615	0.0738236	0	0	0	0	1	0.0271163	0.0641887	0.0715899	0	0	0	0	0	0	0	0	0	0	0	0	1	0.0283604	0.0715451	0.0829891	0	0	0	0	2	0.0488774	0.19906	0.148052	1	0.0195563	0.0530823	0.0469944	1	0.0209373	0.0524098	0.0521663	0	0	0	0	0	0	0	0	0	0	0	0	0	0	0	0	0	0	0	0	1	0.0269782	0.0882892	0.0946412	0	0	0	0	0	0	0	0	2	0.0605949	0.216585	0.236753	0	0	0	0	1	0.015613	0.0396884	0.0376287	0	0	0	0	0	0	0	0	0	0	0	0
Wars2	3	99048384..99146502	ENSMUSG00000004233	2.10516	-1.29923	-0.377657	0.25836	0.503867	1	2.10516	-1.98909	-0.992109	0.00356926	0.0243832	1	2.10516	-1.37612	-0.460607	0.163768	0.589054	1	2.10516	-1.13909	-0.187885	0.581546	0.763443	1	2.10516	-1.99717	-0.997954	0.00509865	0.0220338	1	2.10516	-1.06912	-0.0964211	0.775448	0.942227	1	2.10516	-1.19633	-0.258621	0.334169	0.533755	1	2.10516	-1.95326	-0.965888	0.00043868	0.00298439	1	2.10516	-1.19722	-0.259694	0.328527	0.660429	1	1.33537	1.07997	0.110985	0.739256	0.999978	1	1.01037	-1.08827	-0.12203	0.802246	0.947758	1	2.06497	1.77439	0.827322	0.0427523	0.233285	1	1.40121	1.12128	0.165141	0.497995	#N/A	1	1.40121	1.09214	0.127162	0.519841	0.958251	1	17	0.539608	2.35864	5.20573	23	0.555092	2.33795	5.22029	37	0.622369	1.94753	4.47597	121	0.857439	2.29917	6.45932	59	0.562463	1.58249	4.35559	53	0.559345	1.16721	4.42057	60	0.576762	1.36529	4.29539	40	0.410578	1.34529	3.8913	48	0.417424	1.4637	3.94092	55	0.402724	1.10514	3.13188	35	0.35188	0.887692	2.90462	20	0.198968	0.778458	2.0879	36	0.311885	1.27019	2.66494	72	0.499152	1.35487	3.3836	75	0.556667	1.39344	3.91247	52	0.511076	1.81272	4.14922	64	0.56262	1.98617	4.39496	61	0.428928	0.915232	3.54398	84	0.634427	1.33261	5.32508	50	0.425299	1.41785	4.37144	53	0.506877	1.65881	5.01599	23	0.201893	0.512047	1.89361	18	0.150929	0.385549	1.52313	34	0.365173	1.30524	4.02481	31	0.300499	1.02731	3.19293	103	0.570083	1.44916	3.87575	134	0.571551	1.46506	3.8526	52	0.58973	2.28894	5.15445	79	0.850956	3.05671	6.96024
Tbx15	3	99147697..99261575	ENSMUSG00000027868	0.0299558	8.11817	3.02115	0.202214	#N/A	1	0.0272133	5.21732	2.38331	0.324405	#N/A	1	0	1.02075	0.0296311	0.991838	#N/A	1	0.01207	3.73899	1.90265	0.481152	0.688892	1	0.0458207	16.5078	4.04508	0.109265	0.234453	1	0.00421634	2.57444	1.36426	0.613505	#N/A	1	0.0210129	6.3817	2.67394	0.285544	0.48409	1	0.036517	10.7562	3.4271	0.166224	0.319905	1	0.00210817	1.86106	0.896126	0.731705	#N/A	1	0.0299558	-2.54206	-1.346	0.390048	0.999978	1	0.0458207	2.57554	1.36487	0.35817	#N/A	1	0.0272133	-2.36125	-1.23955	0.423969	#N/A	1	0.0207023	1.30275	0.38156	0.67223	#N/A	1	0.0207023	1.36575	0.449699	0.613504	0.973711	1	0	0	0	0	0	0	0	0	0	0	0	0	0	0	0	0	0	0	0	0	2	0.0325595	0.0679433	0.166814	0	0	0	0	1	0.0158336	0.0518799	0.0972825	0	0	0	0	0	0	0	0	0	0	0	0	0	0	0	0	2	0.026728	0.108853	0.148052	0	0	0	0	0	0	0	0	0	0	0	0	0	0	0	0	0	0	0	0	0	0	0	0	0	0	0	0	1	0.0147527	0.0482798	0.0946412	0	0	0	0	4	0.0517373	0.132164	0.338473	0	0	0	0	1	0.0149529	0.0511191	0.102998	0	0	0	0	1	0.00657952	0.0168653	0.0287507	0	0	0	0	0	0	0	0
Spag17	3	99792722..100050638	ENSMUSG00000027867	0.0822337	1.37774	0.462299	0.588047	0.786981	1	0.0843992	1.32319	0.404016	0.63449	0.795151	1	0.0764926	-1.09032	-0.12475	0.884902	0.975554	1	0.12	2.75316	1.46109	0.032407	0.122029	1	0.159011	3.5946	1.84583	0.00683915	0.0280483	1	0.137025	1.61889	0.695005	0.318357	0.694607	1	0.101117	2.04989	1.03555	0.133895	0.294418	1	0.121705	2.36315	1.24071	0.0719216	0.174607	1	0.0952101	1.35544	0.438766	0.527932	0.803172	1	0.12	1.85595	0.892157	0.244797	0.999978	1	0.159011	2.38611	1.25466	0.0884181	0.414665	1	0.137025	1.21269	0.278209	0.699518	0.884956	1	0.138679	2.11381	1.07984	0.0121305	#N/A	1	0.138679	2.04986	1.03553	0.00981962	0.357614	1	2	0.0466718	0.204004	0.612439	0	0	0	0	2	0.0247327	0.0773941	0.241945	3	0.0156291	0.0419084	0.160148	3	0.0210261	0.0591568	0.221471	0	0	0	0	1	0.00706708	0.0167289	0.0715899	9	0.0679162	0.222532	0.875542	4	0.0255735	0.089674	0.32841	7	0.0376823	0.103407	0.398603	1	0.00739131	0.0186461	0.0829891	3	0.0219416	0.0858463	0.313185	5	0.0318462	0.129698	0.370131	7	0.0356774	0.0968404	0.328961	5	0.0272834	0.0682954	0.260832	1	0.00722566	0.0256284	0.0797927	1	0.00646294	0.0228156	0.0686712	8	0.0413561	0.0882442	0.464784	13	0.0721839	0.151621	0.824119	6	0.0375206	0.125085	0.524572	5	0.0351554	0.11505	0.473206	9	0.0580805	0.147306	0.740979	11	0.067809	0.173219	0.930802	6	0.0473768	0.169339	0.71026	6	0.042759	0.146179	0.617986	6	0.0244145	0.0620617	0.225772	8	0.0250862	0.0643037	0.230006	6	0.050026	0.194167	0.594744	8	0.0633526	0.227568	0.704835
Wdr3	3	complement(100045496..100069723)	ENSMUSG00000033285	19.5665	1.81107	0.856845	0.0018269	0.0170575	1	21.089	1.6711	0.740798	0.00704375	0.0408513	1	13.9726	-1.1095	-0.149913	0.586939	0.891937	1	21.1116	2.23702	1.16158	0.000102934	0.0012854	1	29.1756	3.05768	1.61244	6.94638e-08	1.29326e-06	0.00117887	13.9726	1.05376	0.0755406	0.801329	0.951436	1	20.3391	2.02932	1.02099	6.92054e-05	0.000764612	1	25.1323	2.38161	1.25194	1.06039e-06	1.64962e-05	0.0185919	13.9726	-1.02628	-0.0374247	0.884312	0.965398	1	21.1116	1.22183	0.289041	0.27772	0.999978	1	29.1756	1.72098	0.783227	0.0085133	0.109369	1	21.089	-1.63487	-0.709172	0.0436157	0.235824	1	21.3691	1.42118	0.507089	0.0385949	0.99992	1	21.3691	1.36228	0.446028	0.00948089	0.355508	1	84	4.34608	18.9969	25.7224	102	4.01261	16.9004	23.1509	140	3.83852	12.0116	16.9361	339	3.91567	10.4996	18.0968	262	4.07129	11.4546	19.3418	477	8.20562	17.123	39.7851	623	9.76163	23.1073	44.6005	284	4.75164	15.5691	27.6282	452	6.40713	22.4667	37.1104	489	5.83636	16.016	27.8452	571	9.35733	23.6058	47.3868	357	5.78909	22.6497	37.269	384	5.42267	22.0845	28.426	447	5.05123	13.7107	21.0065	394	4.76672	11.932	20.5535	194	3.10795	11.0234	15.4798	242	3.46769	12.2417	16.6184	999	11.4501	24.4318	58.0399	862	10.612	22.2904	54.6454	357	4.94973	16.5013	31.2121	416	6.48499	21.2229	39.3708	881	12.6054	31.9703	72.5337	888	12.1367	31.0034	75.1411	446	7.80808	27.9085	52.796	478	7.55264	25.82	49.2329	693	6.25207	15.8928	26.0767	1137	7.90496	20.2629	32.6896	118	2.18133	8.46645	11.6966	169	2.96726	10.6587	14.8896
Gdap2	3	100069697..100114297	ENSMUSG00000027865	23.5328	1.48441	0.569888	0.0413548	0.163748	1	38.4915	2.08967	1.06328	0.000136454	0.00185506	1	20.3769	1.01378	0.0197397	0.943702	0.989744	1	20.3533	1.33358	0.415302	0.164863	0.361643	1	20.3533	1.38991	0.474989	0.112647	0.239552	1	29.7533	1.52769	0.611349	0.0405865	0.262878	1	21.0596	1.42147	0.50738	0.0545182	0.154581	1	28.8828	1.77317	0.826329	0.0017325	0.00928602	1	25.0651	1.27316	0.348416	0.186531	0.50062	1	23.5328	-1.13596	-0.183916	0.500457	0.999978	1	38.4915	-1.60716	-0.684515	0.0374077	0.265911	1	38.4915	-1.41862	-0.504485	0.150424	0.451789	1	27.4671	-1.10836	-0.148427	0.503487	0.99992	1	27.4671	-1.06133	-0.085873	0.663372	0.97966	1	103	5.62246	24.5759	31.5406	129	5.3541	22.5505	29.279	231	6.68218	20.91	27.9446	493	6.00792	16.1099	26.3177	382	6.26274	17.6202	28.2006	610	11.0712	23.1026	50.8782	792	13.0927	30.9926	56.6992	325	5.73692	18.7974	31.6168	405	6.05689	21.2386	33.2515	1055	13.2848	36.4559	60.0751	1101	19.0359	48.0221	91.371	477	8.16076	31.9288	49.7964	619	9.22237	37.5593	45.8222	772	9.20402	24.9828	36.2797	651	8.30949	20.8002	33.9603	287	4.85092	17.2055	22.9005	347	5.24595	18.5193	23.8289	772	9.33536	19.9195	44.8516	749	9.72844	20.4345	47.4819	303	4.43227	14.7762	26.4909	357	5.87157	19.2154	33.7869	671	10.1292	25.69	55.2441	577	8.32022	21.2541	48.8248	234	4.3221	15.4485	27.7001	258	4.30091	14.7034	26.5734	1335	12.707	32.3012	50.2343	2328	17.0762	43.7717	66.9317	293	5.71448	22.1798	29.0434	312	5.77955	20.7606	27.4885
Tent5c	3	complement(100358944..100396640)	ENSMUSG00000044468	10.5299	-1.07808	-0.108471	0.735552	0.879553	1	10.5299	-1.375	-0.459431	0.153205	0.337888	1	10.5299	-1.74052	-0.799517	0.01295	0.181771	1	10.5299	-1.03553	-0.0503653	0.861164	0.93602	1	10.5299	1.00581	0.00836096	0.976888	0.985875	1	10.5299	-2.27196	-1.18393	4.50678e-05	0.00214189	0.764846	10.5299	-1.04262	-0.0602167	0.812772	0.896431	1	10.5299	-1.1307	-0.17721	0.486351	0.650032	1	10.5299	-1.95117	-0.96434	0.000155702	0.00469113	1	8.16421	1.02652	0.0377552	0.894196	0.999978	1	7.88343	1.29768	0.375939	0.290192	0.70506	1	7.68302	-1.67621	-0.745201	0.0322685	0.198886	1	7.38515	1.06805	0.0949783	0.678323	0.99992	1	7.38515	1.02171	0.0309811	0.861311	0.992227	1	53	1.72407	7.53595	16.2296	80	1.97868	8.33386	18.1575	262	4.51644	14.133	31.6947	508	3.68918	9.89231	27.1185	464	4.53324	12.7543	34.2542	232	2.50923	5.23611	19.3504	437	4.30502	10.1907	31.2848	188	1.97762	6.4798	18.2891	344	3.06579	10.7503	28.2433	522	3.91709	10.7492	29.7244	117	1.20548	3.04109	9.70972	170	1.73321	6.78114	17.7471	281	2.49487	10.1607	20.8014	347	2.46535	6.69178	16.3071	272	2.06896	5.17898	14.1892	212	2.13534	7.57375	16.9161	182	1.63967	5.78837	12.4982	396	2.85364	6.08899	23.0068	344	2.66262	5.5928	21.8075	337	2.93767	9.79353	29.4635	283	2.77372	9.0773	26.7835	254	2.28494	5.79515	20.9121	333	2.86149	7.30972	28.1779	206	2.26744	8.10454	24.3856	304	3.01998	10.3243	31.3113	291	1.6506	4.19585	10.9499	321	1.40315	3.59671	9.22899	151	1.75499	6.81171	14.9677	126	1.39091	4.99627	11.1011
Man1a2	3	complement(100469524..100592819)	ENSMUSG00000008763	12.6688	1.13944	0.188328	0.464041	0.697535	1	16.8166	1.46009	0.546062	0.0334118	0.124289	1	18.7861	1.53163	0.615072	0.0164527	0.204485	1	12.6688	1.26757	0.342071	0.207761	0.418336	1	13.1519	1.54935	0.631662	0.0200371	0.0662702	1	16.9023	1.39467	0.479923	0.0767998	0.363326	1	12.6688	1.21493	0.280867	0.18709	0.368918	1	14.9843	1.53153	0.614973	0.00385084	0.0177532	1	17.8442	1.47166	0.557444	0.00872813	0.0864906	1	11.2618	1.09237	0.127465	0.592094	0.999978	1	16.8166	-1.00781	-0.0112268	0.971074	0.993342	1	16.9023	-1.07749	-0.107681	0.715848	0.89301	1	15.6215	-1.00245	-0.0035344	0.98432	0.99992	1	15.6215	1.0027	0.0038874	0.979437	0.999349	1	161	3.70663	16.2018	49.3013	194	3.39596	14.3032	44.032	420	5.12413	16.0345	50.8083	618	3.17636	8.51722	32.9906	426	2.94561	8.28748	31.4489	541	4.14119	8.64159	45.1231	775	5.40345	12.7908	55.4821	444	3.30554	10.8308	43.1934	578	3.64576	12.7839	47.4553	1295	6.87762	18.8734	73.7415	817	5.95762	15.0294	67.8021	540	3.89646	15.2448	56.3733	708	4.44887	18.1186	52.4105	1703	8.56326	23.2435	80.0315	1418	7.63368	19.1085	73.9718	672	4.79044	16.991	53.6207	702	4.47607	15.8015	48.2072	1001	5.1052	10.8933	58.1561	838	4.59061	9.64252	53.124	583	3.5968	11.9909	50.9709	510	3.5377	11.5775	48.267	997	6.34764	16.0991	82.0841	979	5.95397	15.2095	82.8413	348	2.71096	9.68981	41.1951	483	3.39588	11.6094	49.7479	1814	7.2822	18.5114	68.2584	2230	6.89889	17.684	64.1141	533	4.38431	17.0169	52.8331	513	4.00794	14.3969	45.1975
Vtcn1	3	100732775..100804238	ENSMUSG00000051076	0.120772	-1.27135	-0.346361	0.693091	0.855805	1	0.120772	-2.70275	-1.43443	0.150687	0.334346	1	0.388869	2.06026	1.04282	0.176388	0.604499	1	0.158131	1.20226	0.265744	0.729252	0.85881	1	0.120772	-6.73689	-2.75208	0.0443248	0.122119	1	0.30252	1.21911	0.285823	0.701484	0.913552	1	0.135682	1.0359	0.0508826	0.942579	0.971906	1	0.120772	-3.56544	-1.83408	0.0362201	0.10468	1	0.345694	1.73032	0.791037	0.238453	0.566953	1	0.158131	1.60834	0.685568	0.433967	0.999978	1	0.0555696	-2.4787	-1.30958	0.378099	#N/A	1	0.30252	3.42885	1.77773	0.059078	0.28035	1	0.185891	-1.12768	-0.17336	0.752945	#N/A	1	0.185891	-1.17857	-0.237038	0.632176	0.974729	1	0	0	0	0	0	0	0	0	1	0.0370802	0.116032	0.120972	6	0.0937269	0.251323	0.320297	4	0.0840615	0.236507	0.295295	4	0.0930591	0.19419	0.333628	1	0.0211905	0.0501612	0.0715899	1	0.0226272	0.0741396	0.0972825	2	0.0383408	0.134443	0.164205	2	0.0322827	0.0885893	0.113886	1	0.0221627	0.05591	0.0829891	0	0	0	0	1	0.019098	0.0777791	0.0740262	20	0.305651	0.829639	0.939889	5	0.0818086	0.204782	0.260832	5	0.10833	0.38423	0.398963	2	0.0387579	0.136824	0.137342	8	0.124005	0.264598	0.464784	3	0.0499481	0.104915	0.190181	2	0.0375016	0.125022	0.174857	2	0.042165	0.13799	0.189282	0	0	0	0	0	0	0	0	0	0	0	0	1	0.0213686	0.0730524	0.102998	5	0.0610051	0.155075	0.188143	9	0.0846229	0.216915	0.258757	6	0.150002	0.582206	0.594744	3	0.0712355	0.255884	0.264313
Trim45	3	100829518..100844236	ENSMUSG00000033233	0.423667	-5.26467	-2.39634	0.000271236	0.00363142	1	0.423667	-1.60783	-0.685112	0.203467	0.401687	1	0.542977	1.22621	0.294203	0.561846	0.880767	1	0.423667	-4.85993	-2.28093	0.00144089	0.0112365	1	0.423667	-2.26806	-1.18146	0.0767888	0.182285	1	0.642937	1.44792	0.533985	0.375514	0.735169	1	0.423667	-5.01177	-2.32532	3.53939e-05	0.000430087	0.620562	0.423667	-1.84015	-0.87982	0.0854333	0.198508	1	0.592957	1.33916	0.421325	0.384728	0.704697	1	0.0645235	1.05196	0.073084	0.937489	0.999978	1	0.235073	-1.46704	-0.552904	0.541493	0.860854	1	0.642937	2.24388	1.166	0.0353535	0.208303	1	0.280858	1.01218	0.0174598	0.973348	#N/A	1	0.280858	-1.04705	-0.0663262	0.865621	0.992227	1	3	0.0917334	0.40097	0.918658	6	0.139497	0.587537	1.36181	4	0.0648161	0.202824	0.483889	21	0.143355	0.384398	1.12104	21	0.192858	0.542606	1.5503	2	0.0203334	0.0424306	0.166814	3	0.0277807	0.0657614	0.21477	1	0.00988809	0.032399	0.0972825	4	0.0335098	0.117503	0.32841	27	0.190452	0.522633	1.53747	4	0.0387403	0.0977307	0.331956	4	0.0383345	0.149983	0.41758	5	0.0417291	0.169947	0.370131	26	0.17364	0.471318	1.22186	32	0.228802	0.572734	1.66932	14	0.132552	0.470144	1.1171	22	0.186309	0.657712	1.51077	7	0.0474165	0.101176	0.406686	0	0	0	0	1	0.00819409	0.0273173	0.0874287	4	0.0368522	0.120603	0.378565	16	0.135297	0.343146	1.3173	0	0	0	0	0	0	0	0	5	0.0466905	0.159619	0.514988	38	0.20261	0.515037	1.42989	43	0.176683	0.452894	1.23628	22	0.240353	0.932888	2.18073	18	0.186779	0.670928	1.58588
Ttf2	3	complement(100846176..100876979)	ENSMUSG00000033222	2.52815	-1.36369	-0.447517	0.217216	0.455285	1	2.77155	-1.01421	-0.0203553	0.954657	0.979277	1	2.52815	-1.14005	-0.189097	0.596315	0.896016	1	2.52815	-1.22379	-0.291358	0.381186	0.601397	1	2.52815	-2.042	-1.02999	0.00300871	0.0143267	1	3.04208	1.08703	0.120392	0.713378	0.918254	1	2.52815	-1.2394	-0.30964	0.308851	0.507281	1	2.52815	-1.27678	-0.352513	0.248334	0.416375	1	2.77039	1.01188	0.0170402	0.954893	0.986461	1	1.67527	1.12329	0.167735	0.620954	0.999978	1	2.77155	-2.1224	-1.08569	0.0128199	0.141302	1	3.04208	1.09414	0.1298	0.736293	0.903315	1	2.30806	-1.07535	-0.104805	0.667985	#N/A	1	2.30806	-1.10563	-0.144864	0.503307	0.957115	1	12	0.47726	2.08612	3.67463	14	0.42336	1.78312	3.17757	38	0.800893	2.50617	4.59695	122	1.08323	2.90462	6.5127	100	1.1945	3.36073	7.38236	39	0.515718	1.07617	3.25287	55	0.662449	1.56812	3.93744	48	0.617336	2.02274	4.66956	51	0.555713	1.94862	4.18723	66	0.605526	1.66167	3.75825	40	0.503884	1.27116	3.31956	72	0.89749	3.51142	7.51644	105	1.13979	4.64196	7.77275	92	0.799159	2.16918	4.32349	76	0.706792	1.76923	3.96464	71	0.87435	3.10119	5.66528	76	0.837131	2.95525	5.21901	72	0.634354	1.35356	4.18306	72	0.681364	1.4312	4.56435	44	0.468944	1.56336	3.84686	60	0.718989	2.35297	5.67847	26	0.285964	0.72527	2.14061	35	0.367716	0.939334	2.96164	16	0.21532	0.76962	1.89403	37	0.449395	1.53633	3.81091	147	1.01944	2.59143	5.53141	242	1.29333	3.31521	6.95768	52	0.73892	2.86799	5.15445	70	0.944762	3.39367	6.1673
Cd101	3	complement(100900845..100936872)	ENSMUSG00000086564	0.0715239	1.68382	0.751735	0.473139	0.704401	1	0.18308	3.07331	1.6198	0.0979791	0.255868	1	0.485537	7.71345	2.94738	0.00150672	0.0461391	1	0.104449	2.23652	1.16125	0.259195	0.4771	1	0.104197	2.53671	1.34296	0.197708	0.355113	1	0.276805	4.68447	2.22789	0.0214595	0.183698	1	0.0879864	1.99564	0.996853	0.286469	0.484949	1	0.143639	2.90393	1.53801	0.0945901	0.213551	1	0.381171	6.29115	2.65332	0.00278169	0.0397566	1	0.104449	1.23848	0.308572	0.737341	0.999978	1	0.18308	-1.34683	-0.429569	0.641064	0.899194	1	0.276805	1.48262	0.568151	0.47738	0.769512	1	0.246714	-1.35038	-0.433362	0.391513	#N/A	1	0.246714	-1.28617	-0.363082	0.4363	0.943678	1	0	0	0	0	0	0	0	0	1	0.0291965	0.0913622	0.120972	2	0.0245998	0.0659628	0.106766	1	0.0165472	0.0465557	0.0738236	3	0.0549552	0.114677	0.250221	3	0.0500553	0.118489	0.21477	0	0	0	0	1	0.0150945	0.0529292	0.0821025	6	0.0762569	0.209262	0.341659	2	0.0349012	0.0880456	0.165978	1	0.0172678	0.0675599	0.104395	6	0.0902251	0.367454	0.444157	31	0.373032	1.01253	1.45683	4	0.0515321	0.128994	0.208665	7	0.119416	0.423553	0.558549	7	0.106811	0.377067	0.480698	2	0.02441	0.0520853	0.116196	2	0.026219	0.0550727	0.126788	3	0.0442924	0.147661	0.262286	3	0.0498003	0.162977	0.283924	2	0.0304724	0.0772851	0.164662	4	0.0582161	0.148714	0.338473	2	0.037285	0.133268	0.236753	1	0.0168254	0.0575205	0.102998	23	0.220959	0.56168	0.865459	3	0.0222103	0.0569319	0.0862522	2	0.0393698	0.152807	0.198248	5	0.0934832	0.3358	0.440522
Ptgfrn	3	complement(100947548..101017594)	ENSMUSG00000027864	1.49595	-1.4797	-0.565306	0.141196	0.354738	1	1.49595	1.047	0.066261	0.859721	0.929238	1	1.86258	1.23351	0.302765	0.413815	0.813665	1	1.49595	-1.32796	-0.409212	0.238023	0.453378	1	1.49595	-1.04995	-0.0703192	0.839496	0.908222	1	1.93651	1.31583	0.395972	0.237852	0.614487	1	1.49595	-1.3898	-0.474874	0.101409	0.241887	1	1.49595	1.02427	0.0345979	0.903988	0.94614	1	1.89955	1.27898	0.354994	0.208198	0.527857	1	0.805229	1.06803	0.0949462	0.801063	0.999978	1	1.43641	-1.19658	-0.25892	0.539685	0.860209	1	1.93651	1.1777	0.235972	0.554077	0.816557	1	1.36807	-1.00275	-0.00396648	0.987573	#N/A	1	1.36807	-1.00597	-0.0085898	0.966951	0.99902	1	12	0.373026	1.63051	3.67463	16	0.378169	1.59278	3.63151	40	0.658924	2.06192	4.83889	53	0.367809	0.986256	2.82929	46	0.429465	1.2083	3.39589	24	0.248052	0.517621	2.00177	29	0.273006	0.646249	2.07611	28	0.281464	0.922235	2.72391	38	0.323629	1.13481	3.1199	90	0.64538	1.77104	5.12489	39	0.38399	0.968696	3.23657	29	0.28254	1.10543	3.02745	55	0.466642	1.90046	4.07144	73	0.495624	1.34529	3.43059	68	0.494278	1.23727	3.54731	50	0.481262	1.70697	3.98963	104	0.895359	3.16081	7.14181	37	0.254791	0.543665	2.14963	38	0.28107	0.590384	2.40896	39	0.324876	1.08306	3.40972	31	0.290347	0.950193	2.93388	32	0.275088	0.697687	2.63459	29	0.238137	0.608323	2.45393	38	0.399698	1.42865	4.49831	41	0.389219	1.33061	4.2229	112	0.607083	1.54321	4.21441	147	0.614039	1.57397	4.22636	52	0.577539	2.24162	5.15445	63	0.664583	2.38724	5.55057
Cd2	3	complement(101183215..101195255)	ENSMUSG00000027863	1.53311	-2.34292	-1.22831	0.071154	0.23393	1	1.53311	-1.81839	-0.862664	0.178238	0.369972	1	1.53311	-1.91449	-0.936956	0.133927	0.549378	1	1.53311	-5.18991	-2.37571	0.0068178	0.0376707	1	1.53311	-1.56013	-0.641671	0.397188	0.567135	1	1.53311	-4.7828	-2.25785	0.00582143	0.0834223	1	1.53311	-3.39589	-1.76379	0.00475958	0.0245563	1	1.53311	-1.68785	-0.755188	0.19378	0.353446	1	1.53311	-2.89894	-1.53552	0.0091764	0.0897539	1	0.359437	-1.99424	-0.995839	0.322903	0.999978	1	0.597348	1.21114	0.276368	0.742975	0.932309	1	0.597348	-2.38722	-1.25533	0.146179	0.446333	1	0.502907	-1.45123	-0.537281	0.284295	#N/A	1	0.502907	-1.42513	-0.511096	0.275558	0.905447	1	4	0.636485	2.7821	1.22488	3	0.362959	1.52872	0.680907	8	0.674582	2.11092	0.967778	6	0.213141	0.571525	0.320297	5	0.238952	0.672291	0.369118	1	0.0529057	0.1104	0.0834069	6	0.289131	0.68442	0.429539	2	0.102912	0.337197	0.194565	2	0.0871895	0.305732	0.164205	3	0.110119	0.302187	0.17083	5	0.251997	0.635715	0.414945	2	0.0997428	0.390242	0.20879	6	0.260581	1.06125	0.444157	5	0.173768	0.471664	0.234972	8	0.297661	0.745101	0.41733	3	0.147809	0.524259	0.239378	3	0.132207	0.46672	0.206014	4	0.140998	0.300857	0.232392	0	0	0	0	0	0	0	0	2	0.095886	0.313798	0.189282	5	0.22002	0.558021	0.411655	4	0.168135	0.429503	0.338473	6	0.32305	1.15468	0.71026	1	0.0485937	0.166126	0.102998	2	0.0554919	0.141061	0.0752573	9	0.192438	0.493279	0.258757	0	0	0	0	0	0	0	0
Igsf3	3	101284399..101370375	ENSMUSG00000042035	0.315331	-1.79983	-0.847861	0.144269	0.359063	1	0.315331	-1.32632	-0.407426	0.463214	0.665698	1	0.315331	-1.07759	-0.107805	0.840698	0.967849	1	0.315331	-2.15924	-1.11052	0.0540466	0.17348	1	0.315331	1.47844	0.564076	0.283581	0.453087	1	0.315331	1.05662	0.0794616	0.878806	0.970264	1	0.315331	-2.01688	-1.01213	0.0358465	0.1141	1	0.315331	1.06782	0.0946677	0.836509	0.906631	1	0.315331	-1.03914	-0.0553965	0.902619	0.970436	1	0.130873	-1.18994	-0.250894	0.714417	0.999978	1	0.271769	1.88191	0.912198	0.196075	0.603452	1	0.297082	1.40274	0.488249	0.388533	0.706369	1	0.2209	1.32683	0.407987	0.277603	#N/A	1	0.2209	1.29697	0.375143	0.254273	0.89837	1	2	0.0493788	0.215836	0.612439	8	0.150179	0.632525	1.81575	8	0.104669	0.327532	0.967778	13	0.0716542	0.192136	0.693976	10	0.0741519	0.208627	0.738236	1	0.00820889	0.0171298	0.0834069	5	0.0373849	0.088496	0.357949	6	0.0479036	0.156959	0.583695	11	0.0744062	0.260907	0.903128	11	0.0626495	0.171921	0.626375	7	0.0547401	0.138093	0.580923	3	0.0232143	0.0908254	0.313185	14	0.0943412	0.384217	1.03637	20	0.107848	0.292735	0.939889	12	0.0692781	0.173416	0.625996	8	0.061158	0.216919	0.638342	14	0.0957291	0.337944	0.961397	7	0.0382854	0.0816921	0.406686	5	0.0293733	0.0616983	0.316969	5	0.0330807	0.110284	0.437144	5	0.0371944	0.121723	0.473206	26	0.17752	0.450232	2.14061	19	0.123918	0.31655	1.60775	9	0.0751871	0.268742	1.06539	2	0.0150797	0.0515525	0.205995	23	0.099017	0.251702	0.865459	34	0.1128	0.289142	0.977525	11	0.0970338	0.37662	1.09036	9	0.0754055	0.270863	0.792939
Atp1a1	3	complement(101483535..101512000)	ENSMUSG00000033161	162.452	1.40538	0.49096	0.0761717	0.244424	1	273.284	1.95977	0.970684	0.000452904	0.00491056	1	198.195	1.36267	0.44644	0.106772	0.503255	1	142.372	1.35369	0.436895	0.0928505	0.251541	1	185.613	1.80909	0.855265	0.00100198	0.00572932	1	231.263	1.63728	0.7113	0.00620237	0.0867146	1	151.04	1.39169	0.476838	0.0255972	0.0891707	1	229.449	1.92663	0.946079	9.43959e-06	0.000109779	0.165504	214.729	1.50378	0.588591	0.00585153	0.0657292	1	162.452	-1.06189	-0.0866384	0.739859	0.999978	1	273.284	-1.16994	-0.226433	0.511278	0.846568	1	273.284	-1.23702	-0.306871	0.356339	0.683465	1	211.311	-1.01269	-0.0181995	0.93213	0.99992	1	211.311	-1.00336	-0.00483802	0.975924	0.999068	1	719	35.8556	156.726	220.172	990	37.538	158.103	224.699	1872	49.471	154.806	226.46	4036	44.9331	120.485	215.453	2889	43.27	121.74	213.276	3113	51.6156	107.708	259.646	4121	62.2366	147.324	295.022	3617	58.3287	191.118	351.871	4251	58.0798	203.658	349.018	6699	77.0642	211.478	381.463	4391	69.3566	174.967	364.405	4805	75.1007	293.83	501.618	7448	101.375	412.862	551.347	5971	65.0348	176.526	280.604	4556	53.127	132.987	237.67	4184	64.6059	229.148	333.853	5212	71.9843	254.12	357.914	3885	42.9184	91.5779	225.711	4018	47.6771	100.145	254.716	4562	60.9646	203.242	398.85	3326	49.9743	163.547	314.777	4131	56.97	144.489	340.11	4020	52.9571	135.279	340.166	3893	65.6905	234.798	460.84	4377	66.6586	227.884	450.821	8339	72.5126	184.327	313.785	13916	93.2529	239.036	400.095	4010	71.4483	277.315	397.488	3691	62.4629	224.372	325.193
Mab21l3	3	complement(101720392..101756275)	ENSMUSG00000044313	0.0890312	1.57434	0.654748	0.537482	0.751403	1	0.0476012	-4.8762	-2.28576	0.134021	0.311236	1	0.0699424	-1.10497	-0.144007	0.894685	0.977741	1	0.0476012	-3.24174	-1.69677	0.145016	0.333299	1	0.0476012	-2.59865	-1.37776	0.243174	0.410381	1	0.122875	1.32345	0.404301	0.626651	0.879382	1	0.0564549	-1.06597	-0.0921698	0.920039	0.959124	1	0.0476012	-3.29241	-1.71914	0.118918	0.252144	1	0.0964089	1.17636	0.234327	0.790652	0.932491	1	0.0890312	-4.29389	-2.10229	0.117521	0.999978	1	0.0286312	2.01681	1.01208	0.513214	#N/A	1	0.122875	7.54751	2.916	0.0357092	0.209235	1	0.0584618	-1.07388	-0.102839	0.881449	#N/A	1	0.0584618	-1.12216	-0.166278	0.804053	0.98957	1	0	0	0	0	0	0	0	0	0	0	0	0	5	0.0567294	0.152116	0.266914	2	0.0305276	0.0858894	0.147647	7	0.118283	0.246826	0.583848	3	0.0461729	0.109299	0.21477	0	0	0	0	0	0	0	0	1	0.0117237	0.0321719	0.0569432	0	0	0	0	0	0	0	0	0	0	0	0	5	0.0554998	0.150645	0.234972	1	0.0118838	0.0297473	0.0521663	0	0	0	0	2	0.0281505	0.0993773	0.137342	0	0	0	0	0	0	0	0	1	0.013619	0.0454027	0.0874287	1	0.0153125	0.0501121	0.0946412	0	0	0	0	0	0	0	0	1	0.0171965	0.0614657	0.118377	1	0.0155204	0.0530591	0.102998	5	0.044309	0.112634	0.188143	7	0.0478045	0.122538	0.201255	1	0.0181581	0.0704776	0.0991241	3	0.0517394	0.185853	0.264313
Slc22a15	3	complement(101763092..101831769)	ENSMUSG00000033147	1.71086	-1.30659	-0.385806	0.285773	0.533342	1	1.71086	-1.37971	-0.464363	0.198398	0.395546	1	1.82707	1.11564	0.15787	0.6555	0.916326	1	1.71086	-1.49626	-0.581362	0.0864783	0.239498	1	1.71086	-1.46598	-0.551866	0.108251	0.233101	1	1.71086	-1.26049	-0.333989	0.316886	0.693257	1	1.71086	-1.39456	-0.479811	0.0926004	0.226426	1	1.71086	-1.3999	-0.48532	0.0901228	0.206379	1	1.71086	-1.04725	-0.0666064	0.812695	0.940404	1	0.993729	-1.1873	-0.247689	0.498307	0.999978	1	1.10742	-1.15928	-0.213229	0.611259	0.890026	1	1.28755	1.04292	0.0606319	0.880248	0.961087	1	1.30941	-1.26086	-0.33441	0.153159	#N/A	1	1.30941	-1.25697	-0.329954	0.100052	0.732443	1	15	0.373001	1.6304	4.59329	31	0.586122	2.46864	7.03604	56	0.737945	2.30919	6.77445	75	0.416359	1.11644	4.00371	49	0.365954	1.02961	3.61736	52	0.429929	0.89715	4.33716	47	0.353942	0.837838	3.36472	56	0.450312	1.47548	5.44782	32	0.218009	0.764454	2.62728	79	0.453169	1.24358	4.49851	38	0.299295	0.755035	3.15358	48	0.374096	1.46365	5.01096	35	0.237547	0.967442	2.59092	148	0.803807	2.1818	6.95518	95	0.552391	1.38274	4.9558	81	0.623673	2.21208	6.46321	63	0.433875	1.53167	4.32629	64	0.352552	0.752264	3.71827	38	0.224841	0.472275	2.40896	52	0.346511	1.15519	4.54629	28	0.209785	0.686545	2.64995	34	0.233809	0.592994	2.79926	38	0.249616	0.637647	3.2155	35	0.294495	1.05261	4.14318	34	0.258196	0.882688	3.50192	111	0.481297	1.22346	4.17678	114	0.380929	0.976439	3.27758	46	0.408692	1.58627	4.55971	45	0.379736	1.36404	3.96469
Nhlh2	3	101917392..101922808	ENSMUSG00000048540	0	#N/A	#N/A	#N/A	#N/A	#N/A	0	#N/A	#N/A	#N/A	#N/A	#N/A	0	#N/A	#N/A	#N/A	#N/A	#N/A	0	#N/A	#N/A	#N/A	#N/A	#N/A	0	#N/A	#N/A	#N/A	#N/A	#N/A	0	#N/A	#N/A	#N/A	#N/A	#N/A	0	#N/A	#N/A	#N/A	#N/A	#N/A	0	#N/A	#N/A	#N/A	#N/A	#N/A	0	#N/A	#N/A	#N/A	#N/A	#N/A	0	#N/A	#N/A	#N/A	#N/A	#N/A	0	#N/A	#N/A	#N/A	#N/A	#N/A	0	#N/A	#N/A	#N/A	#N/A	#N/A	0	#N/A	#N/A	#N/A	#N/A	#N/A	0	#N/A	#N/A	#N/A	#N/A	#N/A	0	0	0	0	0	0	0	0	0	0	0	0	0	0	0	0	0	0	0	0	0	0	0	0	0	0	0	0	0	0	0	0	0	0	0	0	0	0	0	0	0	0	0	0	0	0	0	0	0	0	0	0	0	0	0	0	0	0	0	0	0	0	0	0	0	0	0	0	0	0	0	0	0	0	0	0	0	0	0	0	0	0	0	0	0	0	0	0	0	0	0	0	0	0	0	0	0	0	0	0	0	0	0	0	0	0	0	0	0	0	0	0	0	0	0	0
Casq2	3	101993731..102053830	ENSMUSG00000027861	0.0984525	1.1483	0.199506	0.847273	0.938251	1	0.0852231	-1.3152	-0.395277	0.715643	0.845498	1	0.0852231	-2.51854	-1.33259	0.256575	0.70148	1	0.0852231	-2.80379	-1.48738	0.238318	0.453804	1	0.11634	1.52629	0.610033	0.547604	0.695734	1	0.0852231	-1.91822	-0.939771	0.387967	0.743625	1	0.0852231	-1.31802	-0.398369	0.683229	0.818736	1	0.0970771	1.15201	0.204159	0.829191	0.90192	1	0.0852231	-2.20078	-1.13801	0.25424	0.585063	1	0.0984525	-3.18698	-1.67219	0.219044	0.999978	1	0.11634	1.86779	0.901335	0.479244	#N/A	1	0.0778139	-1.511	-0.595504	0.604146	0.842806	1	0.0693116	-1.02121	-0.0302839	0.96703	#N/A	1	0.0693116	-1.021	-0.0299768	0.966471	0.99902	1	0	0	0	0	0	0	0	0	2	0.0758083	0.237221	0.241945	3	0.0479048	0.128454	0.160148	1	0.0214824	0.0604407	0.0738236	0	0	0	0	5	0.108307	0.25638	0.357949	0	0	0	0	2	0.0391928	0.13743	0.164205	3	0.0495001	0.135837	0.17083	0	0	0	0	2	0.0448356	0.175419	0.20879	0	0	0	0	2	0.0312443	0.0848075	0.0939889	1	0.0167253	0.0418665	0.0521663	0	0	0	0	0	0	0	0	0	0	0	0	1	0.0170193	0.0357489	0.0633938	0	0	0	0	1	0.021551	0.0705281	0.0946412	0	0	0	0	5	0.0944736	0.241334	0.423092	0	0	0	0	3	0.0655305	0.224027	0.308993	2	0.0249443	0.0634086	0.0752573	3	0.0288345	0.0739116	0.0862522	0	0	0	0	0	0	0	0
Vangl1	3	complement(102060899..102112009)	ENSMUSG00000027860	2.51044	-1.34182	-0.42419	0.176495	0.401064	1	2.52262	1.16187	0.216449	0.482538	0.681688	1	2.51044	-1.02646	-0.037682	0.902591	0.978952	1	2.51044	-1.82738	-0.869775	0.00639325	0.0358438	1	2.51044	-1.17553	-0.233307	0.460462	0.622876	1	2.51044	-1.06203	-0.0868257	0.779563	0.943936	1	2.51044	-1.56521	-0.646356	0.0132151	0.0545307	1	2.51044	1.01514	0.0216739	0.933072	0.963332	1	2.51044	-1.05561	-0.0780826	0.760809	0.920164	1	1.35609	-1.37934	-0.46398	0.159675	0.999978	1	2.52262	-1.44876	-0.53482	0.147218	0.532905	1	2.52262	-1.26623	-0.340545	0.295745	0.63247	1	2.05366	-1.25393	-0.326451	0.116999	#N/A	1	2.05366	-1.23149	-0.300409	0.0713294	0.672999	1	27	0.716667	3.13258	8.26793	37	0.746729	3.14509	8.39786	68	0.956488	2.99306	8.22611	119	0.705162	1.89085	6.35255	62	0.494262	1.39061	4.57707	64	0.564817	1.17863	5.33804	77	0.618956	1.46517	5.51242	49	0.420587	1.37808	4.76684	55	0.399965	1.40249	4.51564	156	0.955197	2.62123	8.88314	90	0.756647	1.9088	7.46902	82	0.682167	2.66897	8.56039	98	0.709975	2.89146	7.25456	128	0.742053	2.01418	6.01529	122	0.757213	1.89544	6.36429	74	0.608189	2.15716	5.90466	118	0.867444	3.06226	8.1032	59	0.346921	0.740248	3.42778	63	0.397894	0.83577	3.99381	46	0.327195	1.09079	4.02172	35	0.27991	0.916038	3.31244	88	0.645951	1.63828	7.24513	69	0.483808	1.23589	5.83866	30	0.269442	0.963069	3.5513	57	0.462041	1.57957	5.87086	172	0.796075	2.02363	6.47213	219	0.781121	2.00226	6.29641	70	0.663853	2.57663	6.93869	64	0.57648	2.07077	5.63868
Ngf	3	102377235..102428329	ENSMUSG00000027859	1.63833	-1.59649	-0.674906	0.24382	0.485982	1	2.11876	1.10597	0.145313	0.7937	0.890877	1	1.95626	-1.05805	-0.0814018	0.883203	0.97538	1	1.63833	-1.15453	-0.2073	0.713516	0.850404	1	1.63833	-1.19324	-0.25489	0.657759	0.780025	1	2.18388	1.10191	0.140011	0.800028	0.951016	1	1.63833	-1.33325	-0.414948	0.39197	0.589266	1	1.63833	-1.00359	-0.00517507	0.991412	0.994751	1	2.07007	1.02299	0.0327923	0.944909	0.982564	1	1.29526	1.33737	0.419404	0.476663	0.999978	1	2.11876	-1.40762	-0.493256	0.412177	0.789412	1	2.18388	-1.08533	-0.118134	0.801062	0.92847	1	1.67908	1.01613	0.0230864	0.947066	#N/A	1	1.67908	1.03273	0.0464668	0.885967	0.993315	1	2	0.249785	1.09182	0.612439	1	0.0949606	0.399957	0.226969	6	0.397104	1.24263	0.725834	25	0.69705	1.86909	1.33457	34	1.27534	3.58818	2.51	13	0.539825	1.12648	1.08429	8	0.302581	0.716257	0.572719	7	0.282709	0.926316	0.680977	9	0.307953	1.07984	0.738923	24	0.691451	1.89746	1.36664	12	0.474694	1.19752	0.995869	17	0.665438	2.60352	1.77471	20	0.681755	2.77654	1.48052	5	0.136388	0.370203	0.234972	21	0.613281	1.53515	1.09549	12	0.464055	1.64594	0.957512	35	1.21062	4.27376	2.40349	8	0.221335	0.472278	0.464784	12	0.356607	0.749048	0.760725	9	0.301212	1.00417	0.786858	24	0.903117	2.95555	2.27139	21	0.725301	1.83953	1.72895	14	0.461885	1.17989	1.18466	7	0.295818	1.05734	0.828636	2	0.0762812	0.260781	0.205995	26	0.566214	1.43932	0.978345	46	0.771994	1.97886	1.32253	14	0.624718	2.42474	1.38774	19	0.805266	2.89259	1.67398
Tspan2	3	102641845..102708829	ENSMUSG00000027858	0.798591	1.26344	0.337363	0.45751	0.692267	1	0.798591	1.08969	0.123919	0.78578	0.88699	1	0.94937	1.40495	0.490518	0.270222	0.71649	1	0.798591	1.52934	0.612905	0.168845	0.367508	1	0.798591	1.49749	0.582542	0.197458	0.3549	1	1.0059	1.53436	0.617638	0.161765	0.520133	1	0.798591	1.40287	0.488382	0.185124	0.366364	1	0.798591	1.2927	0.370391	0.318611	0.494385	1	0.977637	1.46662	0.552497	0.129777	0.418372	1	0.759723	1.1851	0.245014	0.584436	0.999978	1	0.685291	1.28048	0.356681	0.5074	0.844124	1	1.0059	1.36823	0.452307	0.324053	0.656122	1	0.813359	1.18368	0.243276	0.36852	#N/A	1	0.813359	1.18358	0.243157	0.326167	0.919582	1	9	0.347256	1.51787	2.75598	6	0.176022	0.741372	1.36181	12	0.245361	0.767789	1.45167	15	0.129207	0.346461	0.800742	19	0.220177	0.619469	1.40265	36	0.461831	0.963723	3.00265	20	0.233697	0.553198	1.4318	16	0.199633	0.654112	1.55652	12	0.126851	0.444806	0.985231	32	0.284821	0.781598	1.82218	19	0.232197	0.585767	1.57679	10	0.120929	0.473132	1.04395	21	0.221151	0.900667	1.55455	32	0.269667	0.731966	1.50382	50	0.451109	1.12921	2.60832	27	0.32257	1.14411	2.1544	21	0.224405	0.792197	1.4421	29	0.247873	0.528904	1.68484	29	0.266243	0.559239	1.83842	29	0.299847	0.999623	2.53543	25	0.290632	0.951128	2.36603	20	0.213403	0.54124	1.64662	43	0.438274	1.11958	3.63859	11	0.143612	0.513313	1.30214	13	0.15318	0.523673	1.33897	73	0.491136	1.24847	2.74689	63	0.326639	0.837277	1.8113	16	0.22057	0.856106	1.58599	23	0.301151	1.08176	2.0264
Tshb	3	complement(102682781..102690034)	ENSMUSG00000027857	0	1.24884	0.320584	0.9134	#N/A	1	0.0564699	3.15783	1.65894	0.50633	#N/A	1	0	1.02075	0.0296311	0.991762	#N/A	1	0	#N/A	#N/A	#N/A	#N/A	#N/A	0	#N/A	#N/A	#N/A	#N/A	#N/A	0	#N/A	#N/A	#N/A	#N/A	#N/A	0	1.32849	0.409788	0.880683	#N/A	1	0.028235	2.6133	1.38587	0.589314	#N/A	1	0	1.04759	0.0670711	0.980067	#N/A	1	0	#N/A	#N/A	#N/A	#N/A	#N/A	0.0564699	-2.48431	-1.31284	0.577767	#N/A	1	0.0564699	-3.70759	-1.89048	0.397525	#N/A	1	0.0188233	-1.57782	-0.657935	0.654593	#N/A	1	0.0188233	-1.46221	-0.548148	0.710654	#N/A	1	0	0	0	0	0	0	0	0	0	0	0	0	0	0	0	0	0	0	0	0	0	0	0	0	0	0	0	0	0	0	0	0	0	0	0	0	0	0	0	0	1	0.0895385	0.22588	0.0829891	0	0	0	0	0	0	0	0	0	0	0	0	0	0	0	0	0	0	0	0	0	0	0	0	0	0	0	0	0	0	0	0	0	0	0	0	0	0	0	0	0	0	0	0	0	0	0	0	0	0	0	0	0	0	0	0	0	0	0	0	0	0	0	0	0	0	0	0	0	0	0	0
Sycp1	3	complement(102725815..102843416)	ENSMUSG00000027855	0.0240945	-1.60519	-0.682743	0.67045	0.843295	1	0.0444544	2.00587	1.00423	0.428285	0.636232	1	0.0712295	1.92182	0.942477	0.448345	0.831151	1	0.0383905	2.00956	1.00688	0.472206	0.682816	1	0.0270158	1.65391	0.725882	0.623419	0.753551	1	0.0288983	1.48565	0.571096	0.683622	0.905667	1	0.0256054	1.36603	0.449985	0.721473	0.843401	1	0.0357351	1.86092	0.896016	0.469513	0.634346	1	0.0500639	1.74102	0.799936	0.508688	0.79275	1	0.0383905	3.25368	1.70207	0.285442	0.999978	1	0.0444544	-1.2315	-0.300421	0.832531	#N/A	1	0.0444544	-1.35936	-0.442925	0.711143	0.891073	1	0.0428348	1.05265	0.0740211	0.919964	#N/A	1	0.0428348	1.0825	0.114371	0.875993	0.993315	1	0	0	0	0	0	0	0	0	1	0.0282875	0.088518	0.120972	1	0.011917	0.0319546	0.0533828	0	0	0	0	0	0	0	0	0	0	0	0	0	0	0	0	1	0.0146246	0.0512814	0.0821025	4	0.0492553	0.135165	0.227773	1	0.0169073	0.0426523	0.0829891	0	0	0	0	0	0	0	0	2	0.0233173	0.063291	0.0939889	0	0	0	0	2	0.0330568	0.117248	0.159585	2	0.0295674	0.104379	0.137342	4	0.0473002	0.100928	0.232392	0	0	0	0	0	0	0	0	1	0.0160833	0.0526344	0.0946412	0	0	0	0	3	0.0423028	0.108063	0.253855	0	0	0	0	0	0	0	0	1	0.00930785	0.0236606	0.0376287	5	0.0358648	0.0919326	0.143754	0	0	0	0	0	0	0	0
Nr1h5	3	complement(102846974..102871449)	ENSMUSG00000048938	1.18671	-1.99112	-0.99358	0.0501899	0.186056	1	1.18671	1.0111	0.0159261	0.973001	0.987831	1	1.48163	1.36281	0.446582	0.328876	0.761357	1	1.18671	-1.23255	-0.301642	0.535909	0.731624	1	1.18671	-2.61981	-1.38946	0.0114887	0.0424724	1	1.18912	1.21761	0.28405	0.545007	0.83969	1	1.18671	-1.52368	-0.607562	0.163618	0.338242	1	1.18671	-1.4225	-0.508427	0.244586	0.412521	1	1.33537	1.25798	0.331114	0.429842	0.740821	1	0.644136	1.59216	0.670982	0.240676	0.999978	1	0.946217	-2.73855	-1.45341	0.0344873	0.25487	1	1.18912	1.18822	0.248799	0.614332	0.848134	1	0.945174	-1.1995	-0.262433	0.451117	#N/A	1	0.945174	-1.20734	-0.27183	0.365111	0.931015	1	7	0.453004	1.9801	2.14354	8	0.393643	1.65795	1.81575	4	0.137177	0.429257	0.483889	27	0.390082	1.04598	1.44134	15	0.291546	0.820267	1.10735	13	0.279719	0.583701	1.08429	7	0.137189	0.324747	0.501129	6	0.125563	0.411416	0.583695	5	0.0886504	0.310854	0.410513	35	0.522501	1.43383	1.99301	14	0.286965	0.723931	1.16185	6	0.121697	0.476136	0.62637	16	0.28261	1.15097	1.18442	36	0.508836	1.38115	1.6918	33	0.49937	1.25001	1.72149	25	0.500953	1.77681	1.99482	24	0.430151	1.51853	1.64811	19	0.272385	0.581206	1.10386	8	0.123188	0.258754	0.50715	19	0.329498	1.09847	1.66115	10	0.194985	0.638111	0.946412	2	0.035793	0.0907793	0.164662	8	0.136762	0.349359	0.676947	5	0.109488	0.391342	0.591883	5	0.0988158	0.337819	0.514988	51	0.575501	1.46293	1.91906	61	0.530462	1.35974	1.75379	11	0.254341	0.987183	1.09036	12	0.263534	0.946636	1.05725
Sike1	3	102903024..102915775	ENSMUSG00000027854	3.92956	-1.50146	-0.586369	0.0579826	0.205495	1	3.92956	-1.22215	-0.289426	0.345991	0.559548	1	3.92956	-1.09568	-0.131821	0.665853	0.919934	1	3.92956	-1.46602	-0.551904	0.0466559	0.156414	1	3.92956	-1.84263	-0.881768	0.00182708	0.00949604	1	3.92956	-1.00243	-0.00349791	0.989796	0.997434	1	3.92956	-1.49351	-0.578709	0.0202878	0.0748606	1	3.92956	-1.44361	-0.52968	0.0338982	0.0995448	1	3.92956	-1.06358	-0.0889227	0.718834	0.902339	1	2.01022	-1.02915	-0.0414574	0.893046	0.999978	1	2.87707	-1.66184	-0.732781	0.0430678	0.284365	1	3.53449	1.13374	0.181089	0.598777	0.840048	1	2.76976	-1.13683	-0.185021	0.380072	#N/A	1	2.76976	-1.15651	-0.209775	0.235865	0.882126	1	53	1.3142	5.7444	16.2296	51	0.961529	4.04979	11.5754	103	1.35344	4.23521	12.4601	195	1.07946	2.89451	10.4096	130	0.968144	2.72387	9.59707	77	0.634818	1.3247	6.42233	163	1.22402	2.89745	11.6691	71	0.56931	1.86538	6.90706	82	0.557063	1.95335	6.73241	252	1.44145	3.95559	14.3497	109	0.856067	2.15961	9.04581	84	0.65281	2.55411	8.76918	103	0.697083	2.83896	7.62469	252	1.36476	3.70441	11.8426	266	1.54231	3.86067	13.8762	110	0.844559	2.99553	8.7772	129	0.88589	3.12738	8.85859	164	0.900851	1.92221	9.52807	118	0.696208	1.46238	7.48046	80	0.53158	1.77217	6.9943	75	0.560329	1.83374	7.09809	72	0.49372	1.25219	5.92784	81	0.530566	1.35534	6.85408	57	0.478244	1.70939	6.74747	52	0.393767	1.34616	5.35588	325	1.4052	3.57204	12.2293	469	1.56271	4.0057	13.4841	102	0.903659	3.5074	10.1107	101	0.849877	3.05283	8.89854
Csde1	3	102927742..102965502	ENSMUSG00000068823	182.421	1.34088	0.423181	0.185741	0.414012	1	189.621	1.1879	0.24841	0.437301	0.643949	1	201.029	1.17128	0.228081	0.475689	0.842456	1	174.258	1.39631	0.481618	0.118118	0.294273	1	174.258	1.25518	0.327889	0.287457	0.457391	1	206.779	1.23424	0.303618	0.324535	0.698711	1	174.536	1.38254	0.467326	0.0614348	0.168683	1	174.258	1.24297	0.313791	0.2092	0.371497	1	203.904	1.20981	0.274775	0.271439	0.604702	1	182.421	1.0188	0.0268684	0.92594	0.999978	1	189.621	-1.01388	-0.0198848	0.954142	0.987835	1	206.779	1.00451	0.00649394	0.985796	0.995825	1	191.024	1.02457	0.0350119	0.875411	0.99992	1	191.024	1.02494	0.0355428	0.845616	0.992227	1	1249	48.3643	211.402	382.468	1532	45.1054	189.976	347.717	3006	61.6834	193.021	363.643	5994	51.8164	138.942	319.976	4216	49.0315	137.95	311.24	6839	88.0499	183.738	570.42	8044	94.33	223.294	575.869	3745	46.8944	153.652	364.323	4543	48.196	169	372.992	8642	77.1954	211.838	492.103	6159	75.5387	190.562	511.13	3730	45.2683	177.112	389.393	4158	43.945	178.972	307.801	11282	95.4156	258.99	530.191	9786	88.6078	221.801	510.5	3595	43.1037	152.883	286.855	4502	48.2807	170.441	309.158	10274	88.1306	188.05	596.899	9114	83.9738	176.386	577.771	4162	43.1876	143.978	363.878	4143	48.3364	158.186	392.099	6036	64.6361	163.932	496.95	6275	64.1869	163.966	530.98	3088	40.4604	144.618	365.547	3256	38.5034	131.63	335.36	15822	106.831	271.564	595.361	18472	96.1162	246.376	531.084	2936	40.6199	157.659	291.028	3210	42.1811	151.518	282.815
Nras	3	102965601..102975230	ENSMUSG00000027852	12.8996	1.75169	0.808748	0.00267594	0.023074	1	11.0083	1.26983	0.344635	0.201811	0.399863	1	13.9491	1.49184	0.577089	0.031954	0.291572	1	9.41082	1.4648	0.550708	0.0471642	0.157673	1	8.77501	1.22461	0.292326	0.294468	0.465062	1	15.123	1.70036	0.765843	0.00564985	0.0820413	1	11.1552	1.62958	0.7045	0.00109987	0.00755668	1	9.54626	1.27507	0.350581	0.105398	0.231272	1	14.536	1.60706	0.684425	0.00149628	0.0254236	1	12.8996	-1.24178	-0.312414	0.201914	0.999978	1	11.0083	-1.12834	-0.174207	0.599541	0.886055	1	15.123	1.27897	0.354984	0.244011	0.5771	1	12.619	-1.06603	-0.0922427	0.607399	0.99992	1	12.619	-1.06809	-0.0950312	0.52792	0.958563	1	60	2.25389	9.85183	18.3732	60	1.71372	7.2179	13.6181	113	2.24945	7.03904	13.6699	416	3.4887	9.35472	22.2072	328	3.70056	10.4115	24.2142	442	5.5205	11.5199	36.8659	479	5.4492	12.8991	34.2915	322	3.91151	12.8163	31.325	398	4.0961	14.3631	32.6768	526	4.55808	12.5082	29.9521	303	3.60513	9.09471	25.1457	215	2.5313	9.90367	22.4449	300	3.07586	12.5268	22.2078	598	4.9063	13.3173	28.1027	542	4.76086	11.9173	28.2741	366	4.25712	15.0994	29.2041	421	4.37995	15.4622	28.9106	473	3.93612	8.39875	27.4803	447	3.99542	8.39232	28.337	309	3.11053	10.3698	27.0155	283	3.20306	10.4824	26.7835	170	1.76601	4.47902	13.9963	272	2.69911	6.89491	23.0162	262	3.33022	11.9033	31.0147	231	2.65	9.05948	23.7925	887	5.81001	14.7691	33.3766	1343	6.7792	17.3772	38.6122	269	3.61039	14.0131	26.6644	313	3.99003	14.3325	27.5766
Ampd1	3	102981330..103007036	ENSMUSG00000070385	0	1.24896	0.320725	0.915683	0.972252	1	0.1042	14.1106	3.8187	0.108697	0.27288	1	0.0306416	4.42032	2.14415	0.386967	#N/A	1	0	#N/A	#N/A	#N/A	#N/A	#N/A	0	#N/A	#N/A	#N/A	#N/A	#N/A	0	#N/A	#N/A	#N/A	#N/A	#N/A	0	1.32788	0.409124	0.883691	#N/A	1	0.0521001	9.51521	3.25024	0.191043	0.351009	1	0.0153208	2.83743	1.50459	0.555739	#N/A	1	0	#N/A	#N/A	#N/A	#N/A	#N/A	0.1042	-11.4428	-3.51637	0.125735	#N/A	1	0.1042	-17.8686	-4.15935	0.0496073	#N/A	1	0.0449472	-6.4878	-2.69773	0.039739	#N/A	1	0.0449472	-5.55191	-2.47298	0.056985	0.639376	1	0	0	0	0	0	0	0	0	0	0	0	0	0	0	0	0	0	0	0	0	0	0	0	0	0	0	0	0	0	0	0	0	0	0	0	0	1	0.0144594	0.0396791	0.0569432	0	0	0	0	4	0.0785811	0.307447	0.41758	1	0.0171079	0.0696743	0.0740262	0	0	0	0	0	0	0	0	0	0	0	0	2	0.0347193	0.122566	0.137342	0	0	0	0	0	0	0	0	0	0	0	0	0	0	0	0	0	0	0	0	0	0	0	0	0	0	0	0	0	0	0	0	0	0	0	0	0	0	0	0	0	0	0	0	0	0	0	0
Dennd2c	3	103009920..103077085	ENSMUSG00000007379	0.397143	-2.40532	-1.26623	0.0543695	0.196263	1	0.397143	1.11272	0.154084	0.79471	0.891633	1	0.544991	1.44436	0.530429	0.358842	0.780887	1	0.397143	-1.10696	-0.146603	0.790889	0.896244	1	0.397143	1.19597	0.258187	0.639788	0.765748	1	0.418159	1.09398	0.129592	0.808935	0.953244	1	0.397143	-1.51013	-0.594677	0.247246	0.44143	1	0.397143	1.17689	0.234982	0.638186	0.76668	1	0.481575	1.28054	0.356753	0.467549	0.765211	1	0.23392	2.1013	1.07128	0.0983183	0.999978	1	0.354538	1.02703	0.0384849	0.957782	0.989288	1	0.418159	-1.05626	-0.0789713	0.892515	0.966433	1	0.339038	1.03858	0.0546058	0.887418	#N/A	1	0.339038	1.11109	0.151977	0.661873	0.97966	1	4	0.142637	0.623471	1.22488	5	0.135566	0.570979	1.13485	2	0.0377937	0.118265	0.241945	16	0.127374	0.341545	0.854125	11	0.117809	0.331455	0.81206	6	0.0711373	0.148445	0.500441	4	0.0431964	0.102253	0.286359	4	0.0461252	0.151132	0.38913	2	0.0195393	0.0685148	0.164205	27	0.222101	0.609484	1.53747	15	0.169418	0.427394	1.24484	6	0.0670574	0.262361	0.62637	3	0.0291982	0.118914	0.222078	24	0.186919	0.507361	1.12787	23	0.19178	0.480061	1.19983	26	0.287077	1.01822	2.07461	5	0.0493796	0.174321	0.343356	15	0.118492	0.252834	0.87147	7	0.059394	0.124756	0.443756	12	0.114669	0.382283	1.04914	5	0.0537204	0.175806	0.473206	2	0.0197227	0.0500213	0.164662	12	0.113038	0.288756	1.01542	12	0.144792	0.51753	1.42052	13	0.141569	0.483977	1.33897	19	0.11814	0.300313	0.714945	29	0.13896	0.356198	0.833771	10	0.127407	0.494507	0.991241	12	0.145212	0.521616	1.05725
Bcas2	3	103078971..103086482	ENSMUSG00000005687	29.0601	1.04663	0.0657583	0.837306	0.933007	1	29.0601	-1.22548	-0.293344	0.360603	0.573652	1	29.0601	-1.26962	-0.344393	0.282135	0.726688	1	29.0601	1.08239	0.114225	0.729171	0.858781	1	29.0601	-1.03648	-0.0516864	0.875977	0.921579	1	29.0601	-1.10412	-0.1429	0.664901	0.897933	1	29.0601	1.07481	0.104084	0.708112	0.833882	1	29.0601	-1.10763	-0.147475	0.596545	0.737912	1	29.0601	-1.17567	-0.233483	0.400962	0.72045	1	23.0332	1.01414	0.0202626	0.951884	0.999978	1	20.9617	1.10907	0.149345	0.679007	0.912819	1	24.6546	1.07316	0.101866	0.775612	0.919657	1	21.9602	1.08948	0.123634	0.574812	0.99992	1	21.9602	1.09516	0.131148	0.512832	0.957901	1	62	7.09161	30.9977	18.9856	113	9.82741	41.3913	25.6475	185	11.2135	35.0896	22.3799	263	6.71579	18.008	14.0397	205	7.04237	19.8137	15.1338	324	12.3217	25.7123	27.0238	363	12.5741	29.7648	25.9871	132	4.8824	15.9975	12.8413	188	5.89138	20.6582	15.4353	356	9.39329	25.7768	20.2718	259	9.38318	23.671	21.4942	112	4.01508	15.7089	11.6922	147	4.58916	18.69	10.8818	391	9.76789	26.5133	18.3748	409	10.9391	27.3825	21.336	145	5.1354	18.2145	11.5699	138	4.37157	15.4326	9.47663	477	12.0864	25.7895	27.7127	423	11.5124	24.1817	26.8156	140	4.29117	14.3058	12.24	169	5.82421	19.0604	15.9944	317	10.0271	25.4311	26.0989	238	7.19118	18.37	20.1392	96	3.71548	13.2803	11.3642	154	5.3793	18.3901	15.8616	576	11.4881	29.2028	21.6741	853	13.1106	33.6065	24.5244	115	4.69971	18.2411	11.3993	126	4.89073	17.5679	11.1011
Trim33	3	103186609..103266091	ENSMUSG00000033014	5.19454	1.11596	0.15828	0.556907	0.763468	1	7.73722	1.62683	0.70206	0.00882304	0.0481271	1	7.30872	1.45416	0.540187	0.0437147	0.343908	1	5.19454	-1.02304	-0.0328601	0.90199	0.954132	1	5.19454	1.37397	0.45835	0.0854432	0.196805	1	7.95001	1.61013	0.687173	0.0094811	0.113109	1	5.19454	1.0516	0.0725818	0.728325	0.847845	1	6.27534	1.52539	0.609182	0.00346123	0.0162657	1	7.62936	1.53099	0.614461	0.00310935	0.0429868	1	4.51111	-1.16635	-0.222005	0.426808	0.999978	1	7.73722	-1.27118	-0.34617	0.264487	0.684882	1	7.95001	-1.041	-0.0579708	0.845037	0.94687	1	6.51902	-1.08664	-0.119871	0.524065	0.99992	1	6.51902	-1.09131	-0.126058	0.398603	0.937668	1	71	1.44944	6.33556	21.7416	94	1.45908	6.14538	21.3351	161	1.74175	5.45032	19.4765	339	1.54501	4.14284	18.0968	226	1.38568	3.89862	16.6841	242	1.6426	3.42768	20.1845	372	2.29986	5.44414	26.6314	172	1.13547	3.72046	16.7326	278	1.55487	5.45218	22.8245	618	2.91035	7.98652	35.1909	413	2.67048	6.73686	34.2745	291	1.86191	7.2847	30.3789	394	2.19534	8.94081	29.1663	702	3.13005	8.49599	32.9901	621	2.96441	7.42046	32.3953	278	1.75728	6.23281	22.1824	355	2.00714	7.08562	24.3783	347	1.56927	3.34845	20.16	284	1.37954	2.8977	18.0038	199	1.08866	3.62933	17.3983	204	1.25479	4.10643	19.3068	425	2.39936	6.08533	34.9907	329	1.77423	4.53228	27.8394	178	1.22957	4.39486	21.071	199	1.24065	4.24136	20.4965	953	3.3924	8.62351	35.8601	1168	3.2041	8.2131	33.5809	271	1.97666	7.67207	26.8626	293	2.02983	7.29134	25.8146
Syt6	3	103482547..103552885	ENSMUSG00000027849	0	#N/A	#N/A	#N/A	#N/A	#N/A	0	#N/A	#N/A	#N/A	#N/A	#N/A	0	#N/A	#N/A	#N/A	#N/A	#N/A	0	#N/A	#N/A	#N/A	#N/A	#N/A	0	#N/A	#N/A	#N/A	#N/A	#N/A	0	#N/A	#N/A	#N/A	#N/A	#N/A	0	#N/A	#N/A	#N/A	#N/A	#N/A	0	#N/A	#N/A	#N/A	#N/A	#N/A	0	#N/A	#N/A	#N/A	#N/A	#N/A	0	#N/A	#N/A	#N/A	#N/A	#N/A	0	#N/A	#N/A	#N/A	#N/A	#N/A	0	#N/A	#N/A	#N/A	#N/A	#N/A	0	#N/A	#N/A	#N/A	#N/A	#N/A	0	#N/A	#N/A	#N/A	#N/A	#N/A	0	0	0	0	0	0	0	0	0	0	0	0	0	0	0	0	0	0	0	0	0	0	0	0	0	0	0	0	0	0	0	0	0	0	0	0	0	0	0	0	0	0	0	0	0	0	0	0	0	0	0	0	0	0	0	0	0	0	0	0	0	0	0	0	0	0	0	0	0	0	0	0	0	0	0	0	0	0	0	0	0	0	0	0	0	0	0	0	0	0	0	0	0	0	0	0	0	0	0	0	0	0	0	0	0	0	0	0	0	0	0	0	0	0	0	0
Atg4a-ps	3	complement(103551270..103553384)	ENSMUSG00000087119	0.0293202	-4.54818	-2.18529	0.312265	#N/A	1	0.0293202	-5.17233	-2.37081	0.277419	#N/A	1	0.0293202	-5.56446	-2.47624	0.22822	#N/A	1	0.0398756	1.32539	0.406417	0.759191	0.8774	1	0.0293202	-4.41514	-2.14246	0.366089	0.538195	1	0.0339051	-1.51336	-0.597751	0.67098	#N/A	1	0.0293202	-1.25118	-0.323295	0.785661	#N/A	1	0.0293202	-4.97604	-2.315	0.189845	0.349703	1	0.0293202	-2.29301	-1.19724	0.335848	#N/A	1	0.0398756	6.92914	2.79268	0.227713	0.999978	1	0	#N/A	#N/A	#N/A	#N/A	#N/A	0.0339051	4.07758	2.02771	0.404638	#N/A	1	0.0245936	4.47041	2.16041	0.109164	#N/A	1	0.0245936	4.2484	2.08692	0.122259	#N/A	1	0	0	0	0	0	0	0	0	0	0	0	0	0	0	0	0	2	0.0521062	0.146601	0.147647	0	0	0	0	0	0	0	0	0	0	0	0	0	0	0	0	0	0	0	0	0	0	0	0	0	0	0	0	0	0	0	0	0	0	0	0	0	0	0	0	0	0	0	0	0	0	0	0	2	0.0384328	0.0820066	0.116196	0	0	0	0	1	0.0232456	0.0774958	0.0874287	0	0	0	0	0	0	0	0	0	0	0	0	0	0	0	0	0	0	0	0	0	0	0	0	1	0.0116565	0.0298792	0.0287507	0	0	0	0	1	0.0294373	0.105741	0.0881043
Olfml3	3	complement(103629538..103645317)	ENSMUSG00000027848	1.50716	-1.15118	-0.203116	0.541553	0.754141	1	1.50716	-1.3571	-0.440531	0.187976	0.381776	1	1.50716	-1.12544	-0.170484	0.60164	0.897464	1	1.50716	1.07426	0.103341	0.77438	0.885489	1	1.50716	1.11992	0.16339	0.653496	0.776336	1	1.50716	-1.16241	-0.217124	0.547233	0.84033	1	1.50716	-1.02217	-0.0316393	0.912834	0.955537	1	1.50716	-1.08326	-0.115373	0.691607	0.807369	1	1.50716	-1.14989	-0.201496	0.483515	0.77643	1	1.1023	1.23518	0.304718	0.384107	0.999978	1	1.13004	1.43695	0.523008	0.26732	0.687889	1	1.29258	1.11584	0.158135	0.69231	0.882829	1	1.17497	1.2008	0.263995	0.25671	#N/A	1	1.17497	1.19526	0.257323	0.210489	0.865908	1	10	0.335712	1.46741	3.06219	19	0.484985	2.04267	4.31241	28	0.498129	1.55876	3.38722	55	0.41221	1.10531	2.93605	48	0.483972	1.36166	3.54353	40	0.446479	0.931687	3.33628	33	0.335503	0.79419	2.36247	36	0.390819	1.28055	3.50217	33	0.30352	1.0643	2.70938	44	0.340749	0.935075	2.5055	31	0.329629	0.83156	2.57266	20	0.210436	0.823328	2.0879	39	0.357351	1.45536	2.88702	62	0.454601	1.23394	2.91366	61	0.478852	1.19865	3.18214	30	0.311847	1.10608	2.39378	49	0.455585	1.60831	3.36489	66	0.490836	1.04733	3.83447	60	0.479282	1.00673	3.80363	41	0.368847	1.22965	3.58458	34	0.343909	1.12548	3.2178	27	0.250665	0.635746	2.22294	73	0.647382	1.65374	6.17714	23	0.261268	0.933851	2.72266	37	0.379333	1.29682	3.81091	78	0.456597	1.16067	2.93504	86	0.387959	0.99446	2.47256	34	0.407818	1.58288	3.37022	35	0.398736	1.4323	3.08365
Hipk1	3	complement(103647131..103698879)	ENSMUSG00000008730	18.9977	1.15352	0.206039	0.383104	0.628845	1	26.4016	1.50099	0.585914	0.0129965	0.0638445	1	21.2376	1.13582	0.183733	0.436142	0.826445	1	18.9977	1.32396	0.404864	0.0825729	0.232418	1	23.1505	1.7694	0.823256	0.000414775	0.00270634	1	20.7978	1.12725	0.17281	0.458685	0.789143	1	18.9977	1.25119	0.323306	0.071033	0.187329	1	24.7761	1.66577	0.736186	3.89855e-05	0.000374669	0.683533	21.0177	1.13774	0.186171	0.298295	0.629886	1	17.5527	1.12307	0.167446	0.445799	0.999978	1	26.4016	1.09807	0.134969	0.642553	0.900036	1	26.4016	-1.37502	-0.459449	0.0980972	0.363981	1	21.6214	1.0841	0.116494	0.504823	0.99992	1	21.6214	1.07663	0.106529	0.400291	0.937668	1	215	4.67805	20.4479	65.8372	354	5.8565	24.6665	80.3471	653	7.52934	23.561	78.9949	1049	5.09554	13.6634	55.9985	688	4.49601	12.6495	50.7907	866	6.26497	13.0734	72.2304	1047	6.89905	16.3312	74.9546	879	6.18475	20.2647	85.5113	920	5.48429	19.2308	75.5343	1561	7.8351	21.5009	88.8884	1359	9.36577	23.6271	112.782	1062	7.24227	28.3353	110.867	1329	7.8925	32.1433	98.3808	1666	7.91722	21.49	78.2927	1453	7.39259	18.505	75.7976	951	6.40708	22.725	75.8828	1045	6.29722	22.2305	71.7614	1469	7.08066	15.1085	85.3459	1235	6.39391	13.4303	78.2913	1103	6.43127	21.4404	96.4339	943	6.18209	20.2316	89.2467	1555	9.35666	23.7307	128.025	1400	8.04683	20.5557	118.466	921	6.78074	24.2365	109.025	1060	7.04344	24.0792	109.177	1968	7.46661	18.9802	74.0532	2496	7.2978	18.7065	71.7618	804	6.25033	24.2596	79.6958	801	5.91439	21.245	70.5716
Dclre1b	3	complement(103707921..103716760)	ENSMUSG00000027845	1.62646	1.90649	0.930916	0.0147446	0.0805743	1	1.34995	1.289	0.366251	0.342622	0.55595	1	1.30662	1.24173	0.31235	0.41519	0.814489	1	1.94467	2.519	1.33285	3.27753e-05	0.000475477	0.556229	2.12813	2.89907	1.53559	1.85271e-06	2.42209e-05	0.0314423	0.984287	-1.10975	-0.150234	0.651061	0.892419	1	1.78556	2.29972	1.20146	0.000235195	0.00216103	1	1.73904	2.14252	1.09931	0.000794526	0.00487017	1	1.14007	1.10586	0.14517	0.659957	0.875842	1	1.94467	1.32677	0.407914	0.211158	0.999978	1	2.12813	2.09467	1.06673	0.0107842	0.126552	1	1.34995	-1.43543	-0.521483	0.20721	0.533066	1	1.68211	1.40939	0.495072	0.0715749	#N/A	1	1.68211	1.29903	0.377438	0.085628	0.706735	1	7	0.221235	0.967024	2.14354	9	0.216275	0.91091	2.04272	20	0.334967	1.04819	2.41945	49	0.345732	0.927058	2.61576	40	0.379688	1.06825	2.95295	54	0.567444	1.18411	4.50397	48	0.459422	1.08753	3.43631	53	0.541673	1.77483	5.15597	81	0.701369	2.45936	6.65031	51	0.371826	1.02036	2.9041	23	0.23024	0.580828	1.90875	40	0.396222	1.55021	4.1758	64	0.552075	2.2484	4.73767	59	0.407266	1.10546	2.77267	65	0.480367	1.20245	3.39081	28	0.27401	0.971874	2.2342	63	0.551444	1.94672	4.32629	97	0.679128	1.4491	5.63551	96	0.721937	1.51642	6.0858	91	0.77071	2.56938	7.95601	72	0.685622	2.24378	6.81417	114	0.996377	2.52704	9.38574	82	0.684604	1.74883	6.9387	53	0.566789	2.02588	6.27396	67	0.646669	2.21075	6.90084	57	0.314124	0.798506	2.14483	79	0.335508	0.860011	2.27131	22	0.248426	0.964226	2.18073	33	0.353932	1.27135	2.90744
Ap4b1	3	103716836..103729341	ENSMUSG00000032952	11.6019	1.17099	0.227725	0.483744	0.711254	1	18.5398	1.53539	0.618601	0.0562924	0.177333	1	11.3848	-1.10119	-0.139059	0.668777	0.920536	1	11.3326	1.30419	0.383154	0.248054	0.465005	1	11.3326	1.04118	0.0582233	0.861428	0.921216	1	11.3326	-1.12685	-0.172294	0.604217	0.871201	1	11.4228	1.24569	0.31695	0.241231	0.434108	1	13.9093	1.32184	0.402549	0.13677	0.2783	1	11.3326	-1.11238	-0.153652	0.570194	0.830389	1	11.6019	1.08488	0.117535	0.673761	0.999978	1	18.5398	-1.5992	-0.67735	0.0511041	0.313497	1	18.5398	-1.79057	-0.840418	0.00941848	0.0949398	1	13.8422	-1.15481	-0.207655	0.314217	0.99992	1	13.8422	-1.13867	-0.187348	0.28172	0.909692	1	28	1.76714	7.72422	8.57415	39	1.87148	7.88233	8.8518	76	2.54181	7.95389	9.19389	440	6.19945	16.6234	23.4884	309	5.85711	16.479	22.8115	182	3.81907	7.96942	15.1801	279	5.33252	12.6229	19.9736	163	3.32664	10.9	15.857	246	4.25357	14.9152	20.1972	295	4.29486	11.7859	16.7983	225	4.49771	11.3464	18.6725	304	6.01325	23.5267	31.7361	392	6.75245	27.5002	29.0183	228	3.14281	8.53064	10.7147	235	3.46804	8.68115	12.2591	171	3.34165	11.8524	13.6445	267	4.66691	16.4752	18.3352	381	5.32675	11.366	22.1353	285	4.27986	8.9898	18.0672	185	3.12881	10.4307	16.1743	228	4.33555	14.1886	21.5782	213	3.71754	9.42854	17.5365	86	1.43378	3.66259	7.27718	149	3.18192	11.3732	17.6381	192	3.70055	12.651	19.7755	344	3.78567	9.62319	12.9443	458	3.88417	9.95633	13.1678	138	3.1118	12.0779	13.6791	148	3.16975	11.386	13.0394
Gm43064	3	103716889..103745964	ENSMUSG00000105053	0.0560605	10.4306	3.38275	0.186339	0.415055	1	0.058284	12.344	3.62573	0.153379	0.337969	1	0.111526	16.4471	4.03976	0.107743	0.505397	1	0	1.37582	0.460287	0.886452	0.946915	1	0.118134	34.9622	5.12772	0.0531788	0.139854	1	0.0760284	11.2494	3.49178	0.192955	0.563225	1	0.0280303	6.46935	2.69362	0.313688	0.511379	1	0.0882089	24.3196	4.60405	0.0788478	0.187106	1	0.0937773	15.1662	3.92279	0.13466	0.425947	1	0.0560605	-9.25472	-3.21019	0.158863	0.999978	1	0.118134	2.32419	1.21673	0.408204	#N/A	1	0.0760284	-1.2709	-0.345855	0.799449	0.928242	1	0.0752902	1.04305	0.060806	0.9466	#N/A	1	0.0752902	-1.38405	-0.468895	0.606974	0.973495	1	0	0	0	0	0	0	0	0	0	0	0	0	0	0	0	0	0	0	0	0	0	0	0	0	0	0	0	0	0	0	0	0	4	0.0639501	0.224242	0.32841	0	0	0	0	5	0.0924149	0.233136	0.414945	0	0	0	0	0	0	0	0	3	0.0382355	0.103784	0.140983	0	0	0	0	0	0	0	0	6	0.0969688	0.342321	0.412027	0	0	0	0	0	0	0	0	0	0	0	0	0	0	0	0	0	0	0	0	12	0.184981	0.472535	1.01542	0	0	0	0	0	0	0	0	0	0	0	0	0	0	0	0	2	0.0416989	0.161847	0.198248	2	0.0396055	0.142266	0.176209
Bcl2l15	3	103739917..103761934	ENSMUSG00000044165	0.0444228	1.74492	0.803159	0.608435	#N/A	1	0.0278095	-1.05784	-0.0811177	0.962649	#N/A	1	0.0327655	1.29288	0.370593	0.812369	#N/A	1	0.0278095	-2.64717	-1.40445	0.530851	#N/A	1	0.0278095	-2.55822	-1.35514	0.578745	#N/A	1	0.0278095	-1.39713	-0.482464	0.771081	#N/A	1	0.0278095	1.04099	0.0579559	0.968835	#N/A	1	0.0278095	-1.39674	-0.48206	0.764836	0.858701	1	0.0278095	-1.01471	-0.0210706	0.98816	#N/A	1	0.0444228	-5.13128	-2.35932	0.286727	0.999978	1	0.0233017	-2.48425	-1.31281	0.577777	#N/A	1	0.0233017	-1.38011	-0.464782	0.7808	#N/A	1	0.0334967	-2.60897	-1.38348	0.19205	#N/A	1	0.0334967	-2.69123	-1.42826	0.179955	0.840839	1	0	0	0	0	0	0	0	0	1	0.0444352	0.139048	0.120972	0	0	0	0	0	0	0	0	0	0	0	0	0	0	0	0	2	0.0542309	0.177691	0.194565	0	0	0	0	0	0	0	0	0	0	0	0	0	0	0	0	1	0.0228862	0.0932069	0.0740262	0	0	0	0	1	0.0196071	0.0490803	0.0521663	0	0	0	0	1	0.0232229	0.0819817	0.0686712	0	0	0	0	0	0	0	0	0	0	0	0	0	0	0	0	0	0	0	0	0	0	0	0	0	0	0	0	0	0	0	0	1	0.0146212	0.0371671	0.0376287	0	0	0	0	0	0	0	0	0	0	0	0
Ptpn22	3	103767111..103819563	ENSMUSG00000027843	0.962756	1.80257	0.850059	0.118801	0.319882	1	1.02488	1.58059	0.660465	0.226754	0.43144	1	0.616211	-1.08463	-0.117199	0.833413	0.965753	1	0.854359	1.98758	0.991013	0.0544305	0.17453	1	1.33638	2.91113	1.54158	0.00261756	0.0127343	1	0.616211	-1.32827	-0.409552	0.44845	0.781552	1	0.908558	1.90738	0.931593	0.0471433	0.139613	1	1.18063	2.25779	1.17491	0.0121152	0.0445813	1	0.616211	-1.19075	-0.251868	0.599631	0.843921	1	0.962756	1.07471	0.10395	0.831784	0.999978	1	1.33638	1.70377	0.768732	0.182327	0.586729	1	1.02488	-2.17027	-1.11787	0.0549358	0.268948	1	0.885115	1.26535	0.339541	0.356721	#N/A	1	0.885115	1.17624	0.234182	0.442281	0.945153	1	2	0.127452	0.557096	0.612439	2	0.0969066	0.408154	0.453938	10	0.337701	1.05674	1.20972	8	0.113814	0.305184	0.427062	14	0.267951	0.753882	1.03353	10	0.21188	0.442139	0.834069	14	0.270184	0.639569	1.00226	12	0.247288	0.810256	1.16739	32	0.558691	1.95906	2.62728	22	0.32341	0.887493	1.25275	6	0.121106	0.305514	0.497934	10	0.199728	0.781433	1.04395	30	0.521795	2.12508	2.22078	23	0.320121	0.868916	1.08087	8	0.119209	0.298403	0.41733	8	0.157855	0.55989	0.638342	10	0.176491	0.62305	0.686712	40	0.564678	1.20489	2.32392	22	0.333589	0.700699	1.39466	10	0.17077	0.569308	0.874287	15	0.288008	0.942538	1.41962	40	0.704919	1.78784	3.29324	10	0.168339	0.430025	0.846183	19	0.409694	1.46437	2.24916	25	0.486528	1.66328	2.57494	20	0.222238	0.564929	0.752573	15	0.128448	0.329252	0.431261	3	0.0683057	0.265117	0.297372	9	0.194629	0.699126	0.792939
Rsbn1	3	103821436..103873952	ENSMUSG00000044098	3.93561	1.36551	0.449441	0.139243	0.351593	1	6.55531	1.96152	0.97197	0.00129846	0.0110816	1	4.75517	1.33321	0.414909	0.170589	0.596329	1	3.81949	1.49278	0.578	0.0551241	0.176007	1	6.11518	2.47737	1.30881	1.32059e-05	0.00013574	0.224118	5.36378	1.52713	0.610824	0.0421441	0.26822	1	3.82132	1.44014	0.52621	0.0352688	0.112872	1	6.33525	2.2498	1.16979	2.66282e-06	3.60909e-05	0.0466872	5.05948	1.43513	0.521185	0.0366046	0.20889	1	3.93561	1.0657	0.0918062	0.743907	0.999978	1	6.55531	1.17285	0.230022	0.501479	0.841324	1	6.55531	-1.32829	-0.409568	0.203374	0.52814	1	5.08203	1.14182	0.191338	0.367192	0.99992	1	5.08203	1.13297	0.180111	0.289547	0.914971	1	49	1.31029	5.7273	15.0048	54	1.09792	4.62425	12.2563	92	1.30369	4.07954	11.1294	132	0.788011	2.113	7.04653	113	0.907529	2.55334	8.34207	149	1.32474	2.76439	12.4276	282	2.28368	5.40583	20.1883	124	1.07226	3.51332	12.063	158	1.15753	4.05891	12.9722	332	2.04797	5.61998	18.9051	337	2.85428	7.20053	27.9673	202	1.69295	6.62365	21.0878	228	1.66406	6.77708	16.878	414	2.41792	6.56303	19.4557	309	1.93211	4.83643	16.1194	142	1.17574	4.17018	11.3306	132	0.977574	3.45105	9.0646	279	1.65272	3.52652	16.2093	314	1.99789	4.19655	19.9056	144	1.03187	3.44004	12.5897	139	1.11991	3.66502	13.1551	411	3.03931	7.7084	33.8381	376	2.656	6.78478	31.8165	158	1.42961	5.10987	18.7035	174	1.42093	4.85768	17.9216	500	2.33137	5.92636	18.8143	595	2.138	5.48035	17.1067	140	1.33757	5.19157	13.8774	149	1.35209	4.85684	13.1275
Phtf1	3	103875426..103931914	ENSMUSG00000058388	2.08595	-1.02201	-0.0314133	0.921628	0.973978	1	2.32961	1.20234	0.26585	0.400428	0.611323	1	2.35201	1.13876	0.18746	0.551406	0.877504	1	2.08595	-1.17646	-0.23445	0.454657	0.668794	1	2.08595	-1.10553	-0.144736	0.647327	0.772087	1	2.29109	1.17308	0.2303	0.454717	0.785756	1	2.08595	-1.08496	-0.117645	0.644975	0.791202	1	2.08595	1.08385	0.116167	0.648508	0.774228	1	2.32155	1.1527	0.205017	0.416335	0.732175	1	1.60381	-1.17823	-0.236626	0.484992	0.999978	1	2.32961	-1.43491	-0.520963	0.168842	0.565064	1	2.32961	-1.07826	-0.108706	0.760186	0.911419	1	2.09514	-1.16252	-0.217252	0.293093	#N/A	1	2.09514	-1.16189	-0.216469	0.229542	0.876381	1	19	0.567177	2.47915	5.81817	25	0.56743	2.38992	5.67423	35	0.553669	1.73255	4.23403	114	0.759727	2.03716	6.08564	71	0.636554	1.79095	5.24148	80	0.794015	1.65691	6.67255	82	0.7413	1.75478	5.87037	46	0.444047	1.45495	4.47499	54	0.441636	1.54861	4.43354	148	1.01916	2.79675	8.4276	83	0.784766	1.97974	6.88809	57	0.533289	2.08649	5.95051	74	0.60292	2.45547	5.47794	158	1.03013	2.79612	7.42512	132	0.921389	2.3064	6.88595	61	0.563829	1.99982	4.86735	79	0.653127	2.30568	5.42503	79	0.522417	1.11471	4.58974	85	0.603749	1.26817	5.38847	54	0.43197	1.44009	4.72115	37	0.332785	1.08908	3.50173	59	0.487058	1.23529	4.85753	56	0.441594	1.12806	4.73863	49	0.494939	1.76906	5.80045	41	0.373767	1.27779	4.2229	177	0.921318	2.342	6.66027	275	1.10311	2.82761	7.90645	42	0.447955	1.73866	4.16321	62	0.628068	2.25608	5.46247
Magi3	3	complement(103920575..104127690)	ENSMUSG00000052539	21.1306	-1.38616	-0.471094	0.128636	0.335402	1	21.1306	-1.10043	-0.138074	0.655612	0.808595	1	21.5398	1.06736	0.0940464	0.761014	0.948513	1	21.1306	-1.48253	-0.568063	0.118004	0.294273	1	21.1306	-1.03422	-0.048543	0.893691	0.932709	1	21.1306	-1.02441	-0.0347979	0.923591	0.982544	1	21.1306	-1.41693	-0.502767	0.0807889	0.206359	1	21.1306	-1.04879	-0.0687235	0.811253	0.889499	1	21.1306	1.02796	0.0397872	0.889942	0.967604	1	11.4025	-1.08844	-0.122267	0.674971	0.999978	1	17.0074	-1.0021	-0.00302185	0.993422	0.998149	1	19.2545	1.04128	0.0583514	0.865587	0.954586	1	16.6499	-1.05228	-0.0735119	0.745593	0.99992	1	16.6499	-1.05399	-0.075865	0.707515	0.98304	1	253	6.85325	29.9558	77.4735	325	6.69372	28.1928	73.765	585	8.39748	26.2776	70.7688	647	3.91263	10.4915	34.5387	469	3.81559	10.7352	34.6233	687	6.18739	12.9115	57.3005	733	6.01306	14.2339	52.4754	326	2.85562	9.35663	31.7141	350	2.59747	9.10808	28.7359	1172	7.3235	20.097	66.7375	799	6.8552	17.2937	66.3083	432	3.66761	14.3495	45.0986	541	3.99978	16.2896	40.0482	1845	10.9155	29.6283	86.7047	1393	8.82331	22.0864	72.6677	605	5.0744	17.9982	48.2746	621	4.6588	16.4466	42.6448	914	5.48463	11.7029	53.1016	761	4.90494	10.3028	48.2427	312	2.26478	7.55026	27.2778	301	2.45663	8.03961	28.487	1142	8.55472	21.6968	94.0221	836	5.98209	15.2813	70.7409	211	1.93397	6.9126	24.9775	333	2.75469	9.41738	34.2982	1814	8.56811	21.7802	68.2584	2912	10.5996	27.17	83.7221	458	4.43263	17.2045	45.3988	329	3.02428	10.8635	28.9863
Lrig2	3	complement(104303734..104419234)	ENSMUSG00000032913	2.92011	1.52095	0.604969	0.0342688	0.144343	1	4.26871	1.86513	0.899278	0.00155162	0.0126932	1	3.33551	1.42161	0.507521	0.0743566	0.43366	1	2.49768	1.52755	0.611223	0.0264649	0.105138	1	3.01822	1.8584	0.894062	0.00118626	0.00662887	1	3.82281	1.62999	0.704866	0.010093	0.117628	1	2.70889	1.53195	0.615372	0.00526235	0.0265026	1	3.64346	1.8912	0.919299	2.9551e-05	0.000294391	0.518118	3.57916	1.53007	0.613599	0.00520424	0.0606866	1	2.92011	-1.0207	-0.0295574	0.919289	0.999978	1	4.26871	-1.09427	-0.129964	0.70576	0.921439	1	4.26871	-1.17511	-0.232797	0.469235	0.764086	1	3.50811	1.00545	0.00784535	0.966508	0.99992	1	3.50811	1.014	0.0200541	0.897895	0.994351	1	22	0.546402	2.38834	6.73683	35	0.660945	2.78378	7.94392	69	0.908145	2.84179	8.34709	134	0.742989	1.99228	7.15329	92	0.686261	1.9308	6.79177	136	1.12306	2.34353	11.3433	132	0.992839	2.35021	9.44986	144	1.15653	3.78946	14.0087	134	0.911801	3.19725	11.0017	211	1.20889	3.3174	12.015	171	1.34519	3.39352	14.1911	159	1.23768	4.84242	16.5988	200	1.35576	5.5215	14.8052	300	1.62735	4.41718	14.0983	214	1.24282	3.111	11.1636	117	0.899763	3.19133	9.33574	108	0.74288	2.62253	7.41649	211	1.16091	2.4771	12.2587	194	1.14647	2.40815	12.2984	112	0.745421	2.48507	9.79202	107	0.800701	2.62038	10.1266	212	1.45609	3.69299	17.4542	169	1.10878	2.8324	14.3005	88	0.739541	2.64335	10.4171	112	0.849492	2.90414	11.5357	319	1.3815	3.51179	12.0035	413	1.37835	3.53314	11.8741	119	1.05598	4.09861	11.7958	137	1.15468	4.1477	12.0703
Slc16a1	3	104545984..104565778	ENSMUSG00000032902	45.7697	1.56033	0.641852	0.00801577	0.0515865	1	66.9421	1.93177	0.949925	8.58549e-05	0.00128099	1	41.8418	1.15629	0.209499	0.386823	0.797812	1	50.8024	1.99408	0.995724	5.97583e-05	0.000801039	1	58.6769	2.27736	1.18736	1.71106e-06	2.25377e-05	0.0290384	58.1131	1.65292	0.725014	0.00347287	0.0592493	1	48.286	1.79246	0.841941	3.05423e-05	0.000380347	0.535498	62.8095	2.1445	1.10064	4.9987e-08	1.05239e-06	0.000876421	49.9774	1.40814	0.493788	0.0144733	0.116581	1	50.8024	1.24837	0.320042	0.164979	0.999978	1	66.9421	1.09341	0.12884	0.658197	0.906187	1	66.9421	-1.21355	-0.279236	0.366817	0.691823	1	55.8641	1.23707	0.306932	0.0996556	0.99992	1	55.8641	1.25735	0.330384	0.0210654	0.472165	1	229	9.49252	41.4921	70.1243	286	9.01405	37.9656	64.9132	461	10.1266	31.6884	55.7682	1327	12.2802	32.9286	70.839	1005	12.5119	35.2023	74.1928	1060	14.6092	30.4856	88.4113	1546	19.4076	45.9408	110.678	1129	15.1337	49.5867	109.832	1433	16.2741	57.0656	117.653	2104	20.119	55.2101	119.809	1651	21.6765	54.6837	137.015	1370	17.7988	69.6374	143.021	1915	21.666	88.2374	141.76	1839	16.6494	45.192	86.4228	1668	16.1676	40.4705	87.0134	941	12.0778	42.8383	75.0849	959	11.0096	38.8661	65.8557	2385	21.9008	46.7311	138.564	2160	21.3046	44.75	136.931	1601	17.7841	59.2882	139.973	1283	16.024	52.4402	121.425	1865	21.379	54.2222	153.547	1660	18.1771	46.4336	140.466	1373	19.2578	68.8334	162.531	1507	19.0771	65.2182	155.217	3036	21.9442	55.7823	114.241	5198	28.9536	74.2171	149.446	789	11.6854	45.3549	78.2089	1130	15.8955	57.0981	99.5579
Gm29560	3	complement(104574348..104577326)	ENSMUSG00000101641	0	#N/A	#N/A	#N/A	#N/A	#N/A	0	#N/A	#N/A	#N/A	#N/A	#N/A	0	#N/A	#N/A	#N/A	#N/A	#N/A	0	#N/A	#N/A	#N/A	#N/A	#N/A	0	#N/A	#N/A	#N/A	#N/A	#N/A	0	#N/A	#N/A	#N/A	#N/A	#N/A	0	#N/A	#N/A	#N/A	#N/A	#N/A	0	#N/A	#N/A	#N/A	#N/A	#N/A	0	#N/A	#N/A	#N/A	#N/A	#N/A	0	#N/A	#N/A	#N/A	#N/A	#N/A	0	#N/A	#N/A	#N/A	#N/A	#N/A	0	#N/A	#N/A	#N/A	#N/A	#N/A	0	#N/A	#N/A	#N/A	#N/A	#N/A	0	#N/A	#N/A	#N/A	#N/A	#N/A	0	0	0	0	0	0	0	0	0	0	0	0	0	0	0	0	0	0	0	0	0	0	0	0	0	0	0	0	0	0	0	0	0	0	0	0	0	0	0	0	0	0	0	0	0	0	0	0	0	0	0	0	0	0	0	0	0	0	0	0	0	0	0	0	0	0	0	0	0	0	0	0	0	0	0	0	0	0	0	0	0	0	0	0	0	0	0	0	0	0	0	0	0	0	0	0	0	0	0	0	0	0	0	0	0	0	0	0	0	0	0	0	0	0	0	0
Gm29572	3	104613901..104618226	ENSMUSG00000100466	0	#N/A	#N/A	#N/A	#N/A	#N/A	0	#N/A	#N/A	#N/A	#N/A	#N/A	0	#N/A	#N/A	#N/A	#N/A	#N/A	0	#N/A	#N/A	#N/A	#N/A	#N/A	0	#N/A	#N/A	#N/A	#N/A	#N/A	0	#N/A	#N/A	#N/A	#N/A	#N/A	0	#N/A	#N/A	#N/A	#N/A	#N/A	0	#N/A	#N/A	#N/A	#N/A	#N/A	0	#N/A	#N/A	#N/A	#N/A	#N/A	0	#N/A	#N/A	#N/A	#N/A	#N/A	0	#N/A	#N/A	#N/A	#N/A	#N/A	0	#N/A	#N/A	#N/A	#N/A	#N/A	0	#N/A	#N/A	#N/A	#N/A	#N/A	0	#N/A	#N/A	#N/A	#N/A	#N/A	0	0	0	0	0	0	0	0	0	0	0	0	0	0	0	0	0	0	0	0	0	0	0	0	0	0	0	0	0	0	0	0	0	0	0	0	0	0	0	0	0	0	0	0	0	0	0	0	0	0	0	0	0	0	0	0	0	0	0	0	0	0	0	0	0	0	0	0	0	0	0	0	0	0	0	0	0	0	0	0	0	0	0	0	0	0	0	0	0	0	0	0	0	0	0	0	0	0	0	0	0	0	0	0	0	0	0	0	0	0	0	0	0	0	0	0
Tafa3	3	complement(104674722..104689156)	ENSMUSG00000055865	0.102788	-2.18016	-1.12443	0.376866	0.623399	1	0.102788	-1.11513	-0.157206	0.885007	0.94319	1	0.102788	-4.75975	-2.25089	0.119761	0.527208	1	0.102788	-1.09702	-0.133591	0.903856	0.954875	1	0.102788	-9.99196	-3.32077	0.148862	0.291072	1	0.102788	-1.61727	-0.693563	0.534833	0.834978	1	0.102788	-1.43527	-0.52132	0.596266	0.755981	1	0.102788	-1.79022	-0.840138	0.41512	0.588714	1	0.102788	-2.32595	-1.21782	0.225403	#N/A	1	0.0301633	1.98181	0.986822	0.436086	0.999978	1	0.0488932	-9.10259	-3.18628	0.160147	#N/A	1	0.0488932	-1.41149	-0.497223	0.67157	0.873404	1	0.025799	1.16086	0.21519	0.775433	#N/A	1	0.025799	1.17018	0.226725	0.760375	0.985887	1	2	0.085017	0.371612	0.612439	0	0	0	0	1	0.0225265	0.0704903	0.120972	0	0	0	0	2	0.025534	0.0718398	0.147647	1	0.0141335	0.029493	0.0834069	0	0	0	0	0	0	0	0	1	0.0116461	0.0408374	0.0821025	2	0.0196119	0.0538186	0.113886	0	0	0	0	0	0	0	0	3	0.0348065	0.141754	0.222078	1	0.00928426	0.0252006	0.0469944	0	0	0	0	0	0	0	0	0	0	0	0	2	0.0188335	0.0401863	0.116196	2	0.0202292	0.0424912	0.126788	1	0.0113912	0.0379758	0.0874287	0	0	0	0	0	0	0	0	0	0	0	0	0	0	0	0	0	0	0	0	1	0.00741221	0.0188419	0.0376287	1	0.00571211	0.0146419	0.0287507	0	0	0	0	3	0.043276	0.155451	0.264313
Ppm1j	3	104688372..104693334	ENSMUSG00000002228	0.145895	-1.31488	-0.394926	0.670826	0.843525	1	0.112612	-2.1105	-1.07758	0.283215	0.494447	1	0.205933	-1.24217	-0.312867	0.720499	0.935411	1	0.112612	-3.61461	-1.85384	0.139528	0.325791	1	0.152348	-1.30251	-0.381296	0.721688	0.829607	1	0.112612	-3.02104	-1.59505	0.154528	0.508081	1	0.112612	-1.97819	-0.984179	0.255298	0.450885	1	0.132102	-1.65599	-0.727693	0.394228	0.568507	1	0.12396	-1.83371	-0.874767	0.286287	0.617259	1	0.145895	-2.89109	-1.53161	0.228164	0.999978	1	0.152348	1.49644	0.581534	0.648083	#N/A	1	0.111857	-1.49973	-0.584701	0.61279	0.847782	1	0.154562	-1.72655	-0.787891	0.213222	#N/A	1	0.154562	-1.71725	-0.780101	0.213414	0.868378	1	0	0	0	0	0	0	0	0	0	0	0	0	6	0.142796	0.382898	0.320297	2	0.0640352	0.180163	0.147647	0	0	0	0	2	0.0645687	0.152845	0.14318	2	0.0689466	0.225908	0.194565	2	0.0584134	0.204828	0.164205	1	0.0245919	0.0674844	0.0569432	0	0	0	0	2	0.0668236	0.261446	0.20879	1	0.0290964	0.118499	0.0740262	2	0.0465669	0.126398	0.0939889	2	0.0498552	0.124797	0.104333	4	0.132035	0.46831	0.319171	1	0.0295245	0.104228	0.0686712	0	0	0	0	1	0.0253658	0.0532806	0.0633938	0	0	0	0	1	0.0321199	0.105116	0.0946412	0	0	0	0	0	0	0	0	3	0.108215	0.386795	0.35513	2	0.0651116	0.222595	0.205995	2	0.0371773	0.094505	0.0752573	2	0.0286502	0.0734392	0.0575015	0	0	0	0	0	0	0	0
Rhoc	3	104695691..104701775	ENSMUSG00000002233	11.1119	1.75226	0.809214	0.0135611	0.0756786	1	11.8234	1.60883	0.686014	0.0363984	0.131994	1	11.9751	1.50427	0.589064	0.0714098	0.427142	1	7.81953	1.31974	0.400258	0.20822	0.418704	1	9.11483	1.61176	0.688637	0.0306412	0.0922511	1	11.6526	1.49813	0.583159	0.0644181	0.335451	1	9.08566	1.54086	0.623736	0.0171436	0.0661834	1	10.4691	1.64578	0.718771	0.00605487	0.0255019	1	11.8139	1.50631	0.591018	0.0233146	0.158159	1	11.1119	-1.37599	-0.460467	0.156084	0.999978	1	11.8234	-1.06824	-0.0952312	0.795056	0.945628	1	11.8234	-1.11622	-0.158617	0.641788	0.860858	1	11.6368	-1.1305	-0.17696	0.386056	#N/A	1	11.6368	-1.12958	-0.17579	0.318492	0.917971	1	16	2.06287	9.01689	4.89951	15	1.47045	6.19329	3.40454	51	3.48449	10.9038	6.16959	92	2.64806	7.10062	4.91122	54	2.09102	5.88309	3.98648	79	3.38652	7.06679	6.58915	158	6.16915	14.6034	11.3112	67	2.7934	9.15277	6.51793	110	3.88554	13.6247	9.03128	193	5.74017	15.752	10.99	84	3.43027	8.65359	6.97108	65	2.62657	10.2764	6.78567	88	3.09669	12.6117	6.5143	182	5.12501	13.911	8.55299	122	3.67804	9.20681	6.36429	86	3.43324	12.1772	6.86217	100	3.57074	12.6055	6.86712	129	3.6844	7.86166	7.49464	106	3.25185	6.83048	6.71974	58	2.0039	6.68054	5.07087	54	2.0977	6.86496	5.11063	69	2.46017	6.23956	5.68084	103	3.508	8.96123	8.71569	69	3.01018	10.7593	8.16799	78	3.07114	10.4992	8.03381	194	4.3614	11.0867	7.29996	244	4.2273	10.8359	7.01518	66	3.0403	11.8004	6.54219	82	3.5877	12.8874	7.22455
Mov10	3	complement(104702152..104725879)	ENSMUSG00000002227	7.40412	-2.28662	-1.19322	0.00391171	0.0307906	1	7.40412	-2.61022	-1.38417	0.000830779	0.00775204	1	10.167	1.32965	0.411048	0.311155	0.748871	1	7.40412	-2.23357	-1.15935	0.00917611	0.047202	1	7.40412	-3.35541	-1.74649	0.000114429	0.000903416	1	9.09859	1.19969	0.262663	0.549751	0.841148	1	7.40412	-2.24397	-1.16606	0.00311154	0.017371	1	7.40412	-2.86497	-1.51852	0.000128109	0.00105576	1	9.63278	1.26634	0.340666	0.38329	0.703673	1	2.6838	1.00269	0.00387432	0.993225	0.999978	1	2.7602	-1.38535	-0.470247	0.342267	0.747409	1	9.09859	3.04516	1.60652	0.00038051	0.0105381	1	5.20366	-1.12236	-0.16653	0.671713	#N/A	1	5.20366	-1.13962	-0.188553	0.52634	0.958563	1	45	2.16636	9.46924	13.7799	54	1.97661	8.32511	12.2563	107	2.72973	8.54192	12.944	207	2.22473	5.96547	11.0502	116	1.67721	4.71885	8.56354	27	0.432172	0.901831	2.25199	38	0.55401	1.31143	2.72041	90	1.40109	4.59078	8.75542	85	1.1211	3.93115	6.97872	108	1.19938	3.29131	6.14987	26	0.39645	1.00013	2.15772	40	0.603534	2.36132	4.1758	82	1.07745	4.38804	6.07014	165	1.7349	4.70909	7.75408	137	1.54221	3.86043	7.14678	316	4.71041	16.7071	25.2145	327	4.35985	15.3912	22.4555	36	0.383925	0.819205	2.09153	48	0.549835	1.15492	3.0429	90	1.16106	3.87072	7.86858	85	1.23292	4.03487	8.04451	10	0.133132	0.337653	0.82331	37	0.470533	1.20198	3.13088	35	0.570134	2.03784	4.14318	57	0.838003	2.86486	5.87086	154	1.29274	3.28615	5.79481	228	1.47494	3.78072	6.55517	238	4.09369	15.889	23.5915	229	3.74114	13.4385	20.1759
Capza1	3	complement(104730095..104771821)	ENSMUSG00000070372	33.1558	1.08963	0.123843	0.635307	0.820749	1	39.3798	1.22037	0.28732	0.270679	0.48176	1	36.286	1.04578	0.0645859	0.80438	0.959526	1	33.1558	-1.07722	-0.107313	0.673276	0.826967	1	33.1558	-1.09965	-0.137039	0.59107	0.728085	1	35.978	1.06368	0.0890602	0.725885	0.923877	1	33.1558	1.02016	0.0287982	0.890936	0.942995	1	33.1558	1.08897	0.122964	0.558296	0.71087	1	36.132	1.06061	0.0848878	0.685712	0.887718	1	30.0383	-1.19865	-0.261405	0.296788	0.999978	1	39.3798	-1.43785	-0.523909	0.072229	0.378114	1	39.3798	-1.18492	-0.244788	0.417122	0.725726	1	35.2347	-1.18334	-0.242867	0.14221	0.99992	1	35.2347	-1.18245	-0.241777	0.0872116	0.711411	1	118	6.78017	29.6363	36.1339	134	5.85425	24.6571	30.4139	369	11.2357	35.1591	44.6388	1094	14.0334	37.6298	58.4008	797	13.754	38.6969	58.8374	577	11.0232	23.0026	48.1258	918	15.9741	37.8133	65.7195	427	7.93401	25.9963	41.5396	604	9.50827	33.3409	49.5899	1033	13.6922	37.5738	58.8223	893	16.252	40.9991	74.1092	427	7.6897	30.0858	44.5767	765	11.9973	48.8605	56.63	1117	14.0179	38.0492	52.4928	975	13.0999	32.7914	50.8622	573	10.1945	36.1585	45.7212	679	10.8052	38.1448	46.6277	844	10.743	22.9231	49.0347	739	10.1036	21.2225	46.848	424	6.52858	21.7648	37.0698	415	7.18462	23.5125	39.2761	620	9.85176	24.9864	51.0452	484	7.34639	18.7664	40.9553	313	6.08546	21.7513	37.0519	380	6.66798	22.7956	39.1391	1470	14.7281	37.439	55.3141	1932	14.9172	38.2373	55.5464	423	8.68398	33.7054	41.9295	493	9.61293	34.5305	43.4354
St7l	3	104771321..104837380	ENSMUSG00000045576	9.76932	1.05408	0.0759882	0.772602	0.89915	1	9.76932	1.08283	0.114813	0.662017	0.81351	1	10.5577	1.09042	0.124878	0.633723	0.908191	1	9.76932	1.14705	0.19793	0.452574	0.667155	1	9.76932	-1.06417	-0.0897262	0.734922	0.839152	1	12.1318	1.29253	0.370194	0.158975	0.51541	1	9.76932	1.10867	0.148833	0.483	0.667473	1	9.76932	1.02981	0.0423759	0.841945	0.90946	1	11.3448	1.19467	0.256608	0.225413	0.551656	1	8.20007	1.0688	0.0959942	0.718504	0.999978	1	9.68349	-1.23211	-0.301133	0.361597	0.75943	1	12.1318	1.15361	0.20615	0.507001	0.78938	1	9.48043	1.02675	0.0380911	0.829008	0.99992	1	9.48043	1.01922	0.0274706	0.857048	0.992227	1	78	2.37163	10.3665	23.8851	119	2.7511	11.5872	27.0093	225	3.62536	11.3446	27.2188	435	2.95277	7.91766	23.2215	297	2.71219	7.63076	21.9256	260	2.62845	5.48489	21.6858	437	4.02392	9.52526	31.2848	253	2.48759	8.15076	24.6125	330	2.74898	9.63936	27.0938	505	3.54208	9.72009	28.7563	416	4.00629	10.1067	34.5234	227	2.16322	8.46357	23.6977	309	2.56433	10.4436	22.8741	575	3.81849	10.3646	27.0218	576	4.09524	10.2511	30.0478	301	2.83382	10.0511	24.0176	389	3.27572	11.564	26.7131	538	3.62376	7.73226	31.2567	450	3.25565	6.83845	28.5272	332	2.70511	9.01823	29.0263	253	2.31777	7.58516	23.9442	315	2.64866	6.71762	25.9343	340	2.73087	6.97604	28.7702	152	1.56382	5.58957	17.9932	185	1.71781	5.87264	19.0546	919	4.87236	12.3856	34.5807	1445	5.90392	15.1336	41.5448	282	3.06352	11.8906	27.953	246	2.53827	9.11768	21.6737
Wnt2b	3	complement(104852588..104869237)	ENSMUSG00000027840	0.909275	-3.80742	-1.92881	0.00567498	0.0402371	1	0.909275	-1.80565	-0.852515	0.180505	0.372506	1	0.909275	-3.45771	-1.78982	0.00688277	0.125568	1	0.909275	-2.52282	-1.33503	0.0288584	0.112206	1	0.909275	-1.03888	-0.0550274	0.923898	0.951541	1	0.909275	-2.66327	-1.4132	0.0180694	0.164286	1	0.909275	-3.01848	-1.59382	0.00309604	0.0173097	1	0.909275	-1.32623	-0.407331	0.426148	0.597644	1	0.909275	-3.01034	-1.58993	0.00249977	0.0368255	1	0.236134	1.49088	0.576164	0.516189	0.999978	1	0.540897	1.56273	0.644071	0.308177	0.720847	1	0.435999	-1.59994	-0.678016	0.278707	0.614213	1	0.360283	1.4777	0.563351	0.210448	#N/A	1	0.360283	1.45928	0.545255	0.164778	0.8211	1	6	0.331766	1.45016	1.83732	5	0.210213	0.885378	1.13485	16	0.468833	1.46708	1.93556	14	0.172821	0.463409	0.747359	6	0.0996425	0.280344	0.442942	0	0	0	0	3	0.0502363	0.118917	0.21477	2	0.0357616	0.117175	0.194565	9	0.136342	0.478086	0.738923	11	0.14031	0.385035	0.626375	5	0.0875685	0.22091	0.414945	5	0.0866511	0.339021	0.521975	13	0.196195	0.799029	0.96234	4	0.0483072	0.131122	0.187978	7	0.0905073	0.226556	0.365164	8	0.13697	0.485811	0.638342	2	0.0306279	0.108123	0.137342	10	0.122492	0.261368	0.58098	0	0	0	0	5	0.0740876	0.246992	0.437144	8	0.133281	0.436177	0.75713	15	0.22937	0.581735	1.23497	9	0.13146	0.335816	0.761565	10	0.187099	0.66875	1.18377	10	0.168862	0.577285	1.02998	7	0.0674918	0.171564	0.263401	16	0.118883	0.304735	0.460012	7	0.138293	0.53676	0.693869	3	0.0562928	0.202209	0.264313
Cttnbp2nl	3	complement(104909231..104960462)	ENSMUSG00000062127	2.49136	1.39325	0.478459	0.163992	0.385053	1	3.2104	1.4471	0.533166	0.119793	0.290054	1	2.37055	1.04337	0.0612522	0.858556	0.970787	1	2.37055	1.43039	0.516412	0.141157	0.328111	1	2.99467	1.93292	0.950783	0.0066793	0.0275679	1	2.37055	-1.01757	-0.0251265	0.943185	0.98779	1	2.39047	1.42474	0.510694	0.0720521	0.189363	1	3.10253	1.71799	0.78072	0.00588239	0.024915	1	2.37055	1.01832	0.0261964	0.926602	0.978464	1	2.49136	1.01042	0.0149504	0.964561	0.999978	1	3.2104	1.24362	0.31455	0.403208	0.785549	1	3.2104	-1.51108	-0.595584	0.120509	0.405856	1	2.6753	1.09077	0.125342	0.582913	#N/A	1	2.6753	1.07162	0.0997936	0.592545	0.970776	1	17	0.623662	2.72605	5.20573	24	0.669452	2.81961	5.44726	59	1.14702	3.58927	7.13736	56	0.458645	1.22983	2.98944	48	0.528876	1.48799	3.54353	69	0.841635	1.75627	5.75508	101	1.12212	2.65623	7.23058	54	0.64062	2.09904	5.25325	98	0.984992	3.45389	8.04605	103	0.871671	2.39202	5.86515	53	0.615848	1.55361	4.39842	79	0.908345	3.55389	8.2472	131	1.3117	5.34207	9.69743	117	0.93747	2.54461	5.49835	91	0.780632	1.95406	4.74713	63	0.715639	2.53827	5.02694	63	0.640098	2.25969	4.32629	132	1.07275	2.289	7.66893	78	0.680876	1.43017	4.94471	60	0.589857	1.96645	5.24572	96	1.06113	3.47267	9.08556	125	1.26816	3.21635	10.2914	125	1.21138	3.09449	10.5773	63	0.782045	2.79527	7.45773	75	0.84026	2.87258	7.72482	148	0.946747	2.40664	5.56904	173	0.852839	2.18609	4.97388	50	0.655376	2.54373	4.9562	30	0.373484	1.34159	2.64313
Kcnd3	3	105359646..105581318	ENSMUSG00000040896	0.080187	-1.55092	-0.633123	0.539805	0.752917	1	0.080187	-4.62503	-2.20946	0.0795884	0.223866	1	0.080187	-2.56271	-1.35767	0.201557	0.641794	1	0.080187	-2.9776	-1.57415	0.139757	0.326106	1	0.080187	-5.55859	-2.47472	0.0780077	0.184226	1	0.080187	-9.51595	-3.25035	0.0160899	0.153891	1	0.080187	-2.13524	-1.0944	0.22918	0.420796	1	0.080187	-5.07344	-2.34296	0.0291698	0.0888544	1	0.080187	-4.2692	-2.09397	0.0288833	#N/A	1	0.0363087	-2.26951	-1.18238	0.378955	0.999978	1	0.0112238	-1.37745	-0.462001	0.765699	#N/A	1	0.0112238	-2.36101	-1.2394	0.403243	#N/A	1	0.0241019	-2.35377	-1.23497	0.141521	#N/A	1	0.0241019	-2.44127	-1.28763	0.12446	0.781178	1	2	0.0482934	0.211092	0.612439	0	0	0	0	3	0.0383881	0.120125	0.362917	2	0.0107814	0.0289097	0.106766	2	0.0145044	0.0408082	0.147647	0	0	0	0	1	0.00731263	0.0173102	0.0715899	5	0.0390422	0.127924	0.486412	0	0	0	0	1	0.00557023	0.0152857	0.0569432	0	0	0	0	1	0.007568	0.0296097	0.104395	0	0	0	0	0	0	0	0	2	0.0112926	0.0282673	0.104333	0	0	0	0	3	0.0200625	0.0708249	0.206014	2	0.0106983	0.0228276	0.116196	0	0	0	0	1	0.00647072	0.0215719	0.0874287	0	0	0	0	0	0	0	0	0	0	0	0	1	0.0081705	0.0292039	0.118377	0	0	0	0	1	0.00421046	0.010703	0.0376287	0	0	0	0	0	0	0	0	0	0	0	0
Ddx20	3	complement(105585586..105594890)	ENSMUSG00000027905	10.3434	1.30292	0.381753	0.214438	0.452952	1	14.4775	1.5783	0.658375	0.0317008	0.120103	1	11.0038	1.10781	0.147704	0.630391	0.907061	1	9.83721	1.40035	0.485789	0.117307	0.293267	1	10.6793	1.53268	0.616054	0.047468	0.128545	1	11.7028	1.22016	0.287071	0.354447	0.723249	1	9.95872	1.3653	0.449223	0.0847044	0.213332	1	12.5784	1.5844	0.663936	0.0107999	0.0406895	1	11.3533	1.17052	0.22715	0.382962	0.703536	1	10.3434	1.04932	0.069458	0.812683	0.999978	1	14.4775	-1.1062	-0.145612	0.664812	0.908546	1	14.4775	-1.35111	-0.434147	0.229873	0.561376	1	11.9416	1.00978	0.0140476	0.947738	0.99992	1	11.9416	1.01857	0.0265519	0.889119	0.99334	1	39	2.46307	10.7661	11.9426	46	2.2089	9.30351	10.4406	87	2.91171	9.11138	10.5246	268	3.77863	10.1322	14.3066	185	3.5091	9.87285	13.6574	207	4.34666	9.07036	17.2652	308	5.89084	13.9446	22.0497	132	2.69582	8.83305	12.8413	157	2.71655	9.52562	12.8901	251	3.65679	10.0349	14.2927	386	7.72139	19.4788	32.0338	189	3.74107	14.6369	19.7307	196	3.37855	13.7596	14.5091	297	4.09674	11.1199	13.9573	371	5.47885	13.7146	19.3537	143	2.79641	9.91845	11.4104	150	2.62366	9.2621	10.3007	400	5.59624	11.9411	23.2392	327	4.91396	10.3217	20.7298	144	2.43707	8.12466	12.5897	127	2.41664	7.90873	12.0194	310	5.41423	13.7317	25.5226	232	3.87052	9.88729	19.6315	124	2.64986	9.47143	14.6787	146	2.81589	9.62662	15.0377	524	5.77051	14.6687	19.7174	702	5.95757	15.2711	20.183	81	1.82775	7.0941	8.02905	127	2.72186	9.77715	11.1892
Inka2	3	105611915..105628158	ENSMUSG00000048458	0.240998	-1.93981	-0.955919	0.204886	0.441481	1	0.240998	-1.41942	-0.505304	0.480887	0.680273	1	0.240998	-1.21011	-0.275137	0.690928	0.928255	1	0.240998	-1.23007	-0.298737	0.617242	0.789176	1	0.325752	1.95511	0.967251	0.0843673	0.194942	1	0.240998	-1.62241	-0.698141	0.242067	0.620013	1	0.240998	-1.46606	-0.551943	0.351706	0.55113	1	0.240998	1.30657	0.385789	0.499022	0.661627	1	0.240998	-1.37304	-0.457379	0.428257	0.739992	1	0.140574	1.58322	0.662864	0.368601	0.999978	1	0.325752	2.5853	1.37033	0.070294	0.372503	1	0.150247	-1.15633	-0.209556	0.785249	0.923359	1	0.205525	1.56463	0.645821	0.135909	#N/A	1	0.205525	1.47857	0.564202	0.155688	0.810879	1	3	0.115122	0.503204	0.918658	0	0	0	0	4	0.0813421	0.254538	0.483889	11	0.0942366	0.252689	0.587211	6	0.0691516	0.194558	0.442942	4	0.0510355	0.106498	0.333628	2	0.0232426	0.0550189	0.14318	2	0.0248185	0.0813194	0.194565	4	0.0420538	0.147462	0.32841	14	0.123931	0.34009	0.797205	3	0.0364634	0.0919866	0.248967	0	0	0	0	3	0.0314212	0.127967	0.222078	16	0.1341	0.363993	0.751911	3	0.0269193	0.067384	0.156499	6	0.0712923	0.252864	0.478756	3	0.0318835	0.112556	0.206014	6	0.0510053	0.108833	0.348588	7	0.063916	0.134255	0.443756	6	0.0616999	0.205694	0.524572	3	0.0346862	0.113515	0.283924	11	0.116733	0.296063	0.905641	16	0.162192	0.414321	1.35389	5	0.0649231	0.232055	0.591883	9	0.105471	0.360571	0.926979	6	0.0401478	0.102056	0.225772	12	0.0618786	0.158614	0.345009	2	0.0274213	0.106431	0.198248	5	0.0651117	0.233887	0.440522
Rap1a	3	complement(105634583..105708652)	ENSMUSG00000068798	51.4711	-1.17041	-0.227014	0.500433	0.724115	1	51.4711	-1.28351	-0.360096	0.285185	0.496788	1	54.8298	1.10823	0.148258	0.659361	0.917633	1	51.4711	-1.06348	-0.0887975	0.799345	0.901359	1	51.4711	-1.10702	-0.146679	0.674884	0.794192	1	62.6046	1.29522	0.373192	0.284795	0.663509	1	51.4711	-1.10196	-0.14007	0.646481	0.792111	1	51.4711	-1.17059	-0.227242	0.456993	0.623245	1	58.7172	1.20998	0.274985	0.367456	0.692253	1	33.5023	1.07678	0.106724	0.729722	0.999978	1	35.7933	1.08551	0.118375	0.736879	0.930802	1	62.6046	1.60517	0.682728	0.0798036	0.325495	1	41.9945	1.1188	0.161959	0.5087	0.99992	1	41.9945	1.11515	0.157236	0.481122	0.952859	1	238	16.7492	73.2112	72.8802	210	11.2368	47.3275	47.6635	574	21.4065	66.9856	69.4381	829	13.0244	34.9242	44.2543	587	12.407	34.9071	43.3345	817	19.1167	39.8916	68.1434	816	17.3909	41.1671	58.4173	342	7.78303	25.5016	33.2706	406	7.82796	27.4489	33.3336	1166	18.9291	51.9447	66.3958	660	14.7115	37.1129	54.7728	279	6.15381	24.0767	29.1262	384	7.37583	30.039	28.426	1926	29.6036	80.3539	90.5113	1718	28.2712	70.7679	89.6217	415	9.0431	32.0746	33.114	525	10.2325	36.1229	36.0524	1209	18.8481	40.2174	70.2405	1118	18.7211	39.3234	70.8742	421	7.9395	26.4685	36.8075	328	6.95484	22.7605	31.0423	815	15.8613	40.2278	67.0998	803	14.928	38.1338	67.9485	286	6.8104	24.3425	33.8557	300	6.44748	22.0418	30.8993	2726	33.4514	85.0336	102.576	3795	35.8879	91.9919	109.109	389	9.78106	37.9635	38.5593	413	9.86317	35.4294	36.3871
Adora3	3	105778174..105816242	ENSMUSG00000000562	0.0773251	2.66626	1.41482	0.279678	0.527055	1	0.0222835	-1.74466	-0.802949	0.627987	0.791183	1	0.0710868	1.9453	0.959993	0.463329	0.837327	1	0.109571	3.95257	1.98279	0.167593	0.365334	1	0.0379444	1.37881	0.463428	0.776619	0.867077	1	0.181239	4.29304	2.102	0.13755	0.481573	1	0.0934479	3.39446	1.76318	0.174111	0.351953	1	0.030114	-1.02748	-0.0391058	0.978266	0.987206	1	0.126163	3.09764	1.63117	0.205386	0.52424	1	0.109571	1.32057	0.401157	0.714218	0.999978	1	0.0379444	2.01588	1.01141	0.54318	#N/A	1	0.181239	6.70278	2.74476	0.0776381	0.31998	1	0.109585	1.71004	0.774034	0.29859	#N/A	1	0.109585	1.70523	0.769967	0.294892	0.915948	1	0	0	0	0	0	0	0	0	0	0	0	0	2	0.0324553	0.0870269	0.106766	0	0	0	0	2	0.0483362	0.100865	0.166814	4	0.0880529	0.208435	0.286359	0	0	0	0	0	0	0	0	0	0	0	0	0	0	0	0	1	0.022782	0.0891341	0.104395	0	0	0	0	1	0.0158759	0.0430926	0.0469944	4	0.067988	0.170186	0.208665	0	0	0	0	1	0.0201314	0.0710681	0.0686712	5	0.0805124	0.171795	0.29049	0	0	0	0	3	0.0584365	0.194814	0.262286	1	0.0219011	0.0716737	0.0946412	0	0	0	0	0	0	0	0	0	0	0	0	2	0.0443966	0.151778	0.205995	6	0.0760485	0.193316	0.225772	0	0	0	0	0	0	0	0	6	0.148003	0.531639	0.528626
Tmigd3	3	105778219..105831358	ENSMUSG00000074344	0.0328803	-2.67448	-1.41926	0.536715	#N/A	1	0.0540659	-1.05772	-0.080958	0.961544	#N/A	1	0.0534174	-1.25099	-0.323065	0.845458	#N/A	1	0.0328803	-2.64687	-1.40429	0.530905	#N/A	1	0.0328803	-2.55793	-1.35498	0.578795	#N/A	1	0.0328803	-3.43386	-1.77983	0.404052	#N/A	1	0.0328803	-2.7472	-1.45796	0.432444	#N/A	1	0.0328803	-1.39658	-0.481903	0.764466	#N/A	1	0.0328803	-1.92339	-0.943651	0.54626	#N/A	1	0	#N/A	#N/A	#N/A	#N/A	#N/A	0.0540659	-2.48425	-1.31281	0.577777	#N/A	1	0.0540659	-3.70744	-1.89042	0.397542	#N/A	1	0.0358278	-2.23941	-1.16312	0.399376	#N/A	1	0.0358278	-2.17434	-1.12058	0.418761	#N/A	1	0	0	0	0	0	0	0	0	0	0	0	0	0	0	0	0	1	0.058433	0.164401	0.0738236	0	0	0	0	0	0	0	0	0	0	0	0	0	0	0	0	0	0	0	0	0	0	0	0	0	0	0	0	1	0.0531017	0.216264	0.0740262	0	0	0	0	0	0	0	0	1	0.0602419	0.213669	0.0797927	0	0	0	0	0	0	0	0	0	0	0	0	0	0	0	0	0	0	0	0	0	0	0	0	0	0	0	0	0	0	0	0	0	0	0	0	0	0	0	0	0	0	0	0	0	0	0	0	0	0	0	0
Gm53046	3	105811799..105826108	ENSMUSG00000118531	0	1.24884	0.320584	0.9134	#N/A	1	0.0431704	3.15772	1.65888	0.506345	#N/A	1	0	1.02075	0.0296311	0.991762	#N/A	1	0	#N/A	#N/A	#N/A	#N/A	#N/A	0	#N/A	#N/A	#N/A	#N/A	#N/A	0	#N/A	#N/A	#N/A	#N/A	#N/A	0	1.32849	0.409788	0.880683	#N/A	1	0.0215852	2.61326	1.38585	0.58932	#N/A	1	0	1.04759	0.0670711	0.980067	#N/A	1	0	#N/A	#N/A	#N/A	#N/A	#N/A	0.0431704	-2.48425	-1.31281	0.577777	#N/A	1	0.0431704	-3.70744	-1.89042	0.397542	#N/A	1	0.0143901	-1.57781	-0.657922	0.6546	#N/A	1	0.0143901	-1.46219	-0.548129	0.710664	#N/A	1	0	0	0	0	0	0	0	0	0	0	0	0	0	0	0	0	0	0	0	0	0	0	0	0	0	0	0	0	0	0	0	0	0	0	0	0	0	0	0	0	0	0	0	0	0	0	0	0	1	0.0424005	0.172681	0.0740262	0	0	0	0	0	0	0	0	0	0	0	0	0	0	0	0	0	0	0	0	0	0	0	0	0	0	0	0	0	0	0	0	0	0	0	0	0	0	0	0	0	0	0	0	0	0	0	0	0	0	0	0	0	0	0	0	0	0	0	0	0	0	0	0
I830077J02Rik	3	complement(105831674..105839980)	ENSMUSG00000074342	0.475968	1.17155	0.22842	0.733684	0.878721	1	0.658638	1.35828	0.441779	0.50407	0.699216	1	0.562768	1.17664	0.234677	0.721498	0.935639	1	0.475968	1.01641	0.0234888	0.967484	0.985027	1	0.475968	1.06653	0.0929295	0.874857	0.921469	1	0.662012	1.41243	0.498177	0.364675	0.7307	1	0.475968	1.09646	0.132847	0.801072	0.89002	1	0.52897	1.26687	0.341264	0.51629	0.676055	1	0.61239	1.30016	0.37869	0.46269	0.762733	1	0.396407	-1.21204	-0.277432	0.690897	0.999978	1	0.658638	-1.34514	-0.427756	0.562288	0.870182	1	0.662012	-1.01118	-0.0160409	0.978577	0.994434	1	0.539271	-1.08587	-0.118846	0.75082	#N/A	1	0.539271	-1.08863	-0.122508	0.731034	0.984512	1	1	0.0680262	0.297345	0.306219	3	0.155169	0.653545	0.680907	6	0.216294	0.676832	0.725834	10	0.151867	0.407223	0.533828	6	0.122586	0.344895	0.442942	20	0.452356	0.943951	1.66814	9	0.185411	0.438897	0.644309	1	0.021998	0.0720779	0.0972825	2	0.0372746	0.130704	0.164205	17	0.266772	0.732069	0.968035	2	0.0430927	0.10871	0.165978	7	0.149244	0.583916	0.730765	16	0.29707	1.20986	1.18442	19	0.282294	0.766239	0.892894	11	0.174974	0.437992	0.573829	6	0.126381	0.448254	0.478756	9	0.16956	0.598585	0.618041	11	0.165765	0.353705	0.639078	9	0.145677	0.305993	0.570544	5	0.0911467	0.303863	0.437144	5	0.102481	0.335381	0.473206	2	0.0376244	0.0954243	0.164662	6	0.10782	0.275426	0.50771	8	0.184144	0.658187	0.947013	8	0.166195	0.568167	0.823981	28	0.332128	0.844273	1.0536	20	0.182821	0.468628	0.575015	8	0.19444	0.754688	0.792993	7	0.161594	0.580459	0.61673
Atp5pb	3	complement(105850014..105867415)	ENSMUSG00000000563	408.368	1.19293	0.254512	0.39537	0.641288	1	408.368	-1.05931	-0.0831246	0.781353	0.88439	1	408.368	-1.0935	-0.128955	0.66673	0.920295	1	408.368	1.22512	0.292921	0.313625	0.536752	1	408.368	1.06594	0.0921262	0.75138	0.850609	1	408.368	1.0067	0.00962974	0.973574	0.994683	1	408.368	1.22163	0.288811	0.232286	0.424154	1	408.368	1.02135	0.0304733	0.89972	0.94614	1	408.368	-1.03555	-0.0503905	0.834909	0.947326	1	384.127	1.00413	0.00595089	0.983713	0.999978	1	357.896	1.05425	0.0762121	0.818892	0.953209	1	403.105	1.02984	0.0424206	0.9038	0.969971	1	372.565	1.0534	0.0750543	0.730781	0.99992	1	372.565	1.05738	0.080499	0.651308	0.97631	1	894	92.6139	404.819	273.76	1168	92.0003	387.489	265.1	2651	145.534	455.409	320.697	6514	150.652	403.964	347.736	4457	138.674	390.158	329.032	6017	207.249	432.476	501.859	6058	190.057	449.895	433.691	2971	99.5286	326.112	289.026	3296	93.5475	328.026	270.61	6476	154.761	424.69	368.764	4461	146.375	369.263	370.214	2416	78.4439	306.91	252.218	2872	81.2057	330.721	212.603	7064	159.831	433.834	331.969	6830	165.449	414.149	356.296	2603	83.4961	296.149	207.7	3540	101.566	358.549	243.096	8085	185.543	395.905	469.722	7332	180.732	379.624	464.803	2920	81.0618	270.242	255.292	3373	105.282	344.546	319.225	5132	147.024	372.888	422.523	4532	124.022	316.816	383.49	2139	74.9791	267.998	253.208	2414	76.371	261.087	248.636	10832	195.668	497.389	407.594	13498	187.901	481.648	388.077	2192	81.1334	314.905	217.28	2522	88.6613	318.479	222.199
Wdr77	3	105866685..105877353	ENSMUSG00000000561	9.76955	1.15486	0.207716	0.567395	0.7708	1	12.0297	1.17406	0.231508	0.523594	0.712418	1	9.54652	-1.17262	-0.229735	0.527078	0.869844	1	9.54652	1.09456	0.130354	0.68289	0.832664	1	9.54652	-1.28921	-0.366486	0.25427	0.422287	1	9.54652	-1.11125	-0.152188	0.633444	0.882157	1	9.54652	1.13455	0.182126	0.523364	0.699344	1	9.54652	1.00109	0.00157853	0.995593	0.997423	1	9.54652	-1.13763	-0.186027	0.51453	0.795964	1	9.76955	-1.07223	-0.100611	0.745584	0.999978	1	12.0297	-1.63089	-0.705659	0.0340666	0.253321	1	12.0297	-1.33832	-0.420425	0.212368	0.539547	1	10.2248	-1.172	-0.228973	0.288082	0.99992	1	10.2248	-1.16873	-0.224944	0.247634	0.89278	1	42	1.73472	7.5825	12.8612	45	1.41319	5.95209	10.2136	105	2.29819	7.19154	12.7021	546	5.03454	13.4998	29.147	387	4.80067	13.5067	28.5697	146	2.00496	4.18384	12.1774	273	3.41474	8.08323	19.544	240	3.20551	10.5031	23.3478	411	4.65079	16.3081	33.7441	240	2.28668	6.27504	13.6664	215	2.81264	7.09548	17.8426	241	3.11975	12.206	25.1592	491	5.53507	22.5423	36.3468	244	2.2011	5.97452	11.4666	265	2.55935	6.40651	13.8241	272	3.47857	12.338	21.7036	267	3.05419	10.7819	18.3352	281	2.57105	5.48602	16.3255	241	2.36847	4.97495	15.2779	292	3.23189	10.7744	25.5292	282	3.50934	11.4847	26.6888	220	2.51284	6.37315	18.1128	152	1.65841	4.23643	12.862	141	1.97055	7.04337	16.6911	111	1.40008	4.78643	11.4327	410	2.9528	7.50604	15.4278	675	3.7463	9.60294	19.4067	166	2.44967	9.50797	16.4546	194	2.71914	9.76738	17.0922
Ovgp1	3	105881027..105894739	ENSMUSG00000074340	0.1711	-1.59651	-0.674923	0.430463	0.670852	1	0.210074	-1.11441	-0.156281	0.84567	0.922443	1	0.19603	-1.07844	-0.108941	0.889063	0.976033	1	0.1711	-1.2108	-0.275959	0.715564	0.8518	1	0.1711	-7.92429	-2.98628	0.0270592	0.0836789	1	0.30329	1.25493	0.327609	0.640074	0.887337	1	0.1711	-1.3474	-0.430181	0.542215	0.714881	1	0.1711	-1.74708	-0.804946	0.273355	0.444771	1	0.24966	1.11653	0.159022	0.812291	0.940404	1	0.142639	1.35521	0.438516	0.66882	0.999978	1	0.210074	-7.56693	-2.91971	0.0503231	#N/A	1	0.30329	1.36505	0.44895	0.55266	0.815724	1	0.166072	-1.03943	-0.0557959	0.916591	#N/A	1	0.166072	-1.09459	-0.130386	0.798432	0.98957	1	0	0	0	0	1	0.0473514	0.199436	0.226969	2	0.0660042	0.206542	0.241945	5	0.0695157	0.186402	0.266914	5	0.0935205	0.26312	0.369118	7	0.144943	0.302458	0.583848	0	0	0	0	1	0.0201387	0.0659857	0.0972825	0	0	0	0	1	0.0143661	0.0394232	0.0569432	3	0.0591756	0.149283	0.248967	4	0.0780743	0.305464	0.41758	5	0.084988	0.346125	0.370131	6	0.0816107	0.221519	0.281967	5	0.0728113	0.18226	0.260832	2	0.0385663	0.136789	0.159585	4	0.0689907	0.243552	0.274685	2	0.0275918	0.0588744	0.116196	3	0.0444548	0.0933767	0.190181	2	0.0333771	0.111272	0.174857	5	0.0938192	0.307034	0.473206	0	0	0	0	0	0	0	0	0	0	0	0	1	0.0190185	0.0650181	0.102998	8	0.0868733	0.220832	0.301029	11	0.092053	0.23596	0.316258	7	0.155755	0.604538	0.693869	2	0.0422673	0.151828	0.176209
Cimap3	3	complement(105904273..105921962)	ENSMUSG00000010136	0	#N/A	#N/A	#N/A	#N/A	#N/A	0	#N/A	#N/A	#N/A	#N/A	#N/A	0	#N/A	#N/A	#N/A	#N/A	#N/A	0	#N/A	#N/A	#N/A	#N/A	#N/A	0	#N/A	#N/A	#N/A	#N/A	#N/A	0	#N/A	#N/A	#N/A	#N/A	#N/A	0	#N/A	#N/A	#N/A	#N/A	#N/A	0	#N/A	#N/A	#N/A	#N/A	#N/A	0	#N/A	#N/A	#N/A	#N/A	#N/A	0	#N/A	#N/A	#N/A	#N/A	#N/A	0	#N/A	#N/A	#N/A	#N/A	#N/A	0	#N/A	#N/A	#N/A	#N/A	#N/A	0	#N/A	#N/A	#N/A	#N/A	#N/A	0	#N/A	#N/A	#N/A	#N/A	#N/A	0	0	0	0	0	0	0	0	0	0	0	0	0	0	0	0	0	0	0	0	0	0	0	0	0	0	0	0	0	0	0	0	0	0	0	0	0	0	0	0	0	0	0	0	0	0	0	0	0	0	0	0	0	0	0	0	0	0	0	0	0	0	0	0	0	0	0	0	0	0	0	0	0	0	0	0	0	0	0	0	0	0	0	0	0	0	0	0	0	0	0	0	0	0	0	0	0	0	0	0	0	0	0	0	0	0	0	0	0	0	0	0	0	0	0	0
Chil5	3	complement(105924235..105940130)	ENSMUSG00000043873	0.084355	10.4097	3.37985	0.176205	0.400916	1	0.155221	14.311	3.83906	0.119828	0.29009	1	0	1.02031	0.0290029	0.992357	#N/A	1	0	1.3792	0.463828	0.877317	#N/A	1	0.0213187	4.47323	2.16132	0.411895	#N/A	1	0.0269455	4.16324	2.05771	0.412162	#N/A	1	0.0421775	6.44648	2.68851	0.297058	0.495204	1	0.0882701	10.6644	3.41473	0.180875	0.338952	1	0.0134728	2.62519	1.39242	0.597323	#N/A	1	0.084355	-9.24431	-3.20857	0.156433	0.999978	1	0.155221	-3.84474	-1.94289	0.243771	#N/A	1	0.155221	-4.25111	-2.08784	0.152812	0.456146	1	0.0798588	-2.98759	-1.57898	0.121093	#N/A	1	0.0798588	-2.38798	-1.25579	0.207528	0.861268	1	0	0	0	0	0	0	0	0	0	0	0	0	0	0	0	0	0	0	0	0	4	0.161697	0.33742	0.333628	0	0	0	0	0	0	0	0	0	0	0	0	0	0	0	0	5	0.192546	0.485739	0.414945	0	0	0	0	1	0.0331842	0.135147	0.0740262	0	0	0	0	0	0	0	0	0	0	0	0	0	0	0	0	0	0	0	0	0	0	0	0	0	0	0	0	0	0	0	0	1	0.0336226	0.0852748	0.082331	0	0	0	0	0	0	0	0	0	0	0	0	2	0.0424004	0.107782	0.0752573	0	0	0	0	0	0	0	0	0	0	0	0
Chia1	3	106020545..106039436	ENSMUSG00000062778	0.0255145	3.5385	1.82314	0.464796	#N/A	1	0.0631468	7.27587	2.86312	0.220592	#N/A	1	0	1.02075	0.0296311	0.991762	#N/A	1	0	#N/A	#N/A	#N/A	#N/A	#N/A	0	#N/A	#N/A	#N/A	#N/A	#N/A	0	#N/A	#N/A	#N/A	#N/A	#N/A	0.0127573	2.56398	1.35839	0.594749	#N/A	1	0.0315734	5.30741	2.40801	0.327421	#N/A	1	0	1.04759	0.0670711	0.980067	#N/A	1	0.0255145	-3.00139	-1.58563	0.487304	0.999978	1	0.0631468	-5.79313	-2.53434	0.253854	#N/A	1	0.0631468	-8.97618	-3.1661	0.121192	#N/A	1	0.0295538	-3.56244	-1.83287	0.156904	#N/A	1	0.0295538	-3.1938	-1.67528	0.197219	#N/A	1	0	0	0	0	0	0	0	0	0	0	0	0	0	0	0	0	0	0	0	0	0	0	0	0	0	0	0	0	0	0	0	0	1	0.0291052	0.102058	0.0821025	2	0.0490128	0.1345	0.113886	0	0	0	0	0	0	0	0	1	0.0289953	0.118087	0.0740262	0	0	0	0	0	0	0	0	0	0	0	0	0	0	0	0	0	0	0	0	0	0	0	0	0	0	0	0	0	0	0	0	0	0	0	0	0	0	0	0	0	0	0	0	0	0	0	0	0	0	0	0	0	0	0	0	0	0	0	0	0	0	0	0
Chil3	3	complement(106054870..106074880)	ENSMUSG00000040809	1.07559	1.93874	0.955122	0.128848	0.335838	1	2.54548	3.94945	1.98165	0.00111867	0.00986153	1	18.8668	26.0483	4.70312	2.03569e-15	2.7145e-12	3.46616e-11	1.37442	2.68585	1.42538	0.0183283	0.079945	1	0.961497	1.97016	0.97831	0.116699	0.245208	1	11.0213	15.7193	3.97446	8.12668e-12	2.83234e-09	1.37918e-07	1.225	2.31621	1.21177	0.0324979	0.106195	1	1.75349	3.0373	1.60279	0.0044898	0.0201747	1	14.9441	20.946	4.3886	1.67157e-15	9.24381e-13	2.93077e-11	1.37442	1.34331	0.425791	0.512288	0.999978	1	2.54548	-2.19215	-1.13235	0.0484911	0.305091	1	11.0213	3.81629	1.93217	0.000123334	0.00443027	1	7.49597	-1.60639	-0.683818	0.195847	#N/A	1	7.49597	-1.41052	-0.496227	0.119789	0.770141	1	2	0.238423	1.04216	0.612439	1	0.0906414	0.381766	0.226969	10	0.631736	1.97684	1.20972	3	0.0798414	0.21409	0.160148	3	0.107412	0.302203	0.221471	5	0.198181	0.413553	0.417035	31	1.11917	2.64926	2.21929	8	0.308401	1.0105	0.77826	2	0.0653213	0.22905	0.164205	60	1.65	4.5279	3.41659	23	0.868448	2.19084	1.90875	11	0.410993	1.608	1.14834	14	0.455522	1.85518	1.03637	429	11.1698	30.3187	20.1606	180	5.0176	12.56	9.38994	86	3.17446	11.2594	6.86217	183	6.04193	21.3293	12.5668	32	0.845072	1.80319	1.85914	4	0.113462	0.238326	0.253575	17	0.543078	1.8105	1.48629	14	0.502856	1.64566	1.32498	11	0.362639	0.919738	0.905641	13	0.409385	1.04578	1.10004	7	0.282363	1.00925	0.828636	7	0.254841	0.871217	0.720983	335	6.96362	17.7016	12.6056	86	1.37765	3.53133	2.47256	60	2.55558	9.91907	5.94744	89	3.60047	12.9332	7.84128
Chil4	3	complement(106108806..106126823)	ENSMUSG00000063779	0	#N/A	#N/A	#N/A	#N/A	#N/A	0	#N/A	#N/A	#N/A	#N/A	#N/A	0	#N/A	#N/A	#N/A	#N/A	#N/A	0	#N/A	#N/A	#N/A	#N/A	#N/A	0	#N/A	#N/A	#N/A	#N/A	#N/A	0	#N/A	#N/A	#N/A	#N/A	#N/A	0	#N/A	#N/A	#N/A	#N/A	#N/A	0	#N/A	#N/A	#N/A	#N/A	#N/A	0	#N/A	#N/A	#N/A	#N/A	#N/A	0	#N/A	#N/A	#N/A	#N/A	#N/A	0	#N/A	#N/A	#N/A	#N/A	#N/A	0	#N/A	#N/A	#N/A	#N/A	#N/A	0	#N/A	#N/A	#N/A	#N/A	#N/A	0	#N/A	#N/A	#N/A	#N/A	#N/A	0	0	0	0	0	0	0	0	0	0	0	0	0	0	0	0	0	0	0	0	0	0	0	0	0	0	0	0	0	0	0	0	0	0	0	0	0	0	0	0	0	0	0	0	0	0	0	0	0	0	0	0	0	0	0	0	0	0	0	0	0	0	0	0	0	0	0	0	0	0	0	0	0	0	0	0	0	0	0	0	0	0	0	0	0	0	0	0	0	0	0	0	0	0	0	0	0	0	0	0	0	0	0	0	0	0	0	0	0	0	0	0	0	0	0	0
Chil6	3	complement(106294700..106313498)	ENSMUSG00000027902	0	1.24884	0.320584	0.9134	#N/A	1	0.0305661	3.15772	1.65888	0.506345	#N/A	1	0	1.02075	0.0296311	0.991762	#N/A	1	0.0259958	6.02697	2.59143	0.30274	#N/A	1	0.0479951	7.51955	2.91065	0.248569	#N/A	1	0	1.06311	0.0882847	0.975921	#N/A	1	0.0129979	3.79914	1.92567	0.439098	#N/A	1	0.0392806	5.30815	2.40821	0.327377	#N/A	1	0	1.04759	0.0670711	0.980067	#N/A	1	0.0259958	4.97815	2.31561	0.321928	0.999978	1	0.0479951	2.01647	1.01183	0.512162	#N/A	1	0.0305661	-3.70744	-1.89042	0.397542	#N/A	1	0.0246636	2.20374	1.13996	0.308177	#N/A	1	0.0246636	2.44233	1.28826	0.250007	#N/A	1	0	0	0	0	0	0	0	0	0	0	0	0	0	0	0	0	0	0	0	0	0	0	0	0	0	0	0	0	0	0	0	0	0	0	0	0	0	0	0	0	0	0	0	0	0	0	0	0	1	0.0300209	0.122264	0.0740262	0	0	0	0	0	0	0	0	0	0	0	0	0	0	0	0	2	0.0487322	0.103983	0.116196	0	0	0	0	0	0	0	0	0	0	0	0	1	0.0304176	0.0771461	0.082331	0	0	0	0	0	0	0	0	1	0.0335903	0.114834	0.102998	0	0	0	0	0	0	0	0	0	0	0	0	0	0	0	0
Gm38244	3	106385599..106388184	ENSMUSG00000104350	0	#N/A	#N/A	#N/A	#N/A	#N/A	0	#N/A	#N/A	#N/A	#N/A	#N/A	0	#N/A	#N/A	#N/A	#N/A	#N/A	0	#N/A	#N/A	#N/A	#N/A	#N/A	0	#N/A	#N/A	#N/A	#N/A	#N/A	0	#N/A	#N/A	#N/A	#N/A	#N/A	0	#N/A	#N/A	#N/A	#N/A	#N/A	0	#N/A	#N/A	#N/A	#N/A	#N/A	0	#N/A	#N/A	#N/A	#N/A	#N/A	0	#N/A	#N/A	#N/A	#N/A	#N/A	0	#N/A	#N/A	#N/A	#N/A	#N/A	0	#N/A	#N/A	#N/A	#N/A	#N/A	0	#N/A	#N/A	#N/A	#N/A	#N/A	0	#N/A	#N/A	#N/A	#N/A	#N/A	0	0	0	0	0	0	0	0	0	0	0	0	0	0	0	0	0	0	0	0	0	0	0	0	0	0	0	0	0	0	0	0	0	0	0	0	0	0	0	0	0	0	0	0	0	0	0	0	0	0	0	0	0	0	0	0	0	0	0	0	0	0	0	0	0	0	0	0	0	0	0	0	0	0	0	0	0	0	0	0	0	0	0	0	0	0	0	0	0	0	0	0	0	0	0	0	0	0	0	0	0	0	0	0	0	0	0	0	0	0	0	0	0	0	0	0
Dennd2d	3	106389721..106410346	ENSMUSG00000027901	3.63779	-1.49838	-0.583402	0.0788119	0.25008	1	3.63779	-1.05365	-0.0753924	0.817434	0.905475	1	4.46268	1.29909	0.377504	0.241685	0.687259	1	3.63779	-1.6068	-0.684192	0.0520091	0.168798	1	3.63779	-1.53628	-0.619445	0.0812389	0.189745	1	4.75689	1.40157	0.487039	0.155932	0.510698	1	3.63779	-1.55113	-0.633316	0.0255798	0.0891355	1	3.63779	-1.22807	-0.29639	0.294248	0.467068	1	4.60978	1.34387	0.426393	0.125294	0.411109	1	1.7992	-1.08866	-0.122551	0.725563	0.999978	1	3.10185	-1.53428	-0.617565	0.149465	0.536423	1	4.75689	1.44994	0.535997	0.128195	0.418717	1	3.12124	-1.09662	-0.133067	0.599001	#N/A	1	3.12124	-1.12955	-0.175754	0.357227	0.929527	1	32	1.32857	5.80721	9.79902	31	0.978595	4.12167	7.03604	35	0.770049	2.40966	4.23403	114	1.05664	2.83331	6.08564	86	1.07237	3.01711	6.34883	65	0.897265	1.87236	5.42145	56	0.704104	1.66673	4.00903	36	0.483328	1.58366	3.50217	52	0.591484	2.07405	4.26933	143	1.36957	3.75834	8.14288	49	0.644357	1.62553	4.06646	60	0.780743	3.05464	6.2637	86	0.974529	3.9689	6.36625	166	1.50526	4.08579	7.80108	183	1.7766	4.44714	9.54643	118	1.51694	5.38037	9.41554	97	1.11535	3.93742	6.66111	47	0.432271	0.922366	2.73061	76	0.750792	1.57703	4.81793	49	0.54516	1.81744	4.28401	45	0.562915	1.8422	4.25886	23	0.264073	0.669752	1.89361	55	0.603207	1.5409	4.65401	44	0.618125	2.20937	5.20857	50	0.633951	2.16727	5.14988	235	1.70127	4.32464	8.84274	364	2.03074	5.20543	10.4653	92	1.36471	5.2969	9.11942	83	1.1694	4.20058	7.31266
Cept1	3	complement(106409576..106455118)	ENSMUSG00000040774	39.3711	1.27378	0.349119	0.155303	0.373272	1	36.8096	-1.15137	-0.203352	0.40876	0.619002	1	64.9349	1.68015	0.748588	0.00225516	0.0620614	1	38.2732	1.42404	0.509988	0.0423116	0.146317	1	36.8096	-1.11011	-0.150702	0.550293	0.697947	1	62.1726	1.64394	0.717161	0.00425381	0.0683505	1	38.8221	1.35411	0.437346	0.0184511	0.0699065	1	36.8096	-1.11441	-0.156278	0.401157	0.574537	1	63.5538	1.66163	0.732597	7.70002e-05	0.0027135	1	39.3711	1.09045	0.124928	0.60241	0.999978	1	31.6061	-1.04188	-0.0591826	0.835542	0.957815	1	62.1726	1.82401	0.867117	0.00181627	0.031436	1	45.304	1.01189	0.0170552	0.928997	0.99992	1	45.304	1.01276	0.0182978	0.885872	0.993315	1	144	8.47857	37.0601	44.0956	161	7.20765	30.3573	36.542	314	9.7973	30.6579	37.9853	1197	15.7341	42.19	63.8992	880	15.5616	43.7826	64.9648	748	14.6432	30.5566	62.3884	900	16.0479	37.9879	64.4309	674	12.8329	42.048	65.5684	829	13.3727	46.8918	68.063	895	12.1562	33.3587	50.9642	528	9.8467	24.8404	43.8182	421	7.769	30.3961	43.9503	578	9.28861	37.8291	42.7871	2000	25.7194	69.811	93.9889	1660	22.8545	57.2091	86.5961	1010	18.4134	65.3098	80.5906	1171	19.0951	67.4099	80.414	1255	16.3692	34.9281	72.913	1234	17.2881	36.3135	78.2279	672	10.6029	35.3476	58.7521	801	14.2099	46.5034	75.8076	608	9.89981	25.1082	50.0573	456	7.09243	18.1177	38.586	360	7.17221	25.6357	42.6156	476	8.55892	29.2601	49.0269	2413	24.7736	62.9746	90.798	2729	21.5916	55.3459	78.4608	737	15.5041	60.1767	73.0544	978	19.5411	70.1934	86.166
Dram2	3	106455114..106483206	ENSMUSG00000027900	29.6197	1.55519	0.63709	0.0202812	0.101002	1	31.2804	1.37808	0.46266	0.09195	0.24589	1	40.5727	1.70747	0.771858	0.00485047	0.100207	1	33.4766	2.02065	1.01482	0.00026633	0.00279997	1	28.7022	1.71159	0.775334	0.0054279	0.023194	1	37.2976	1.61787	0.694097	0.0126554	0.134505	1	31.5481	1.79829	0.846623	9.0205e-05	0.000961778	1	29.9913	1.56827	0.649169	0.00270423	0.0133187	1	38.9352	1.66747	0.737662	0.000641472	0.0138277	1	33.4766	1.27067	0.34559	0.149293	0.999978	1	31.2804	1.15033	0.202046	0.474987	0.827599	1	37.2976	1.13462	0.182204	0.53884	0.807898	1	33.8243	1.12019	0.163738	0.324148	0.99992	1	33.8243	1.11819	0.161169	0.245384	0.891765	1	110	5.72034	25.0038	33.6841	79	3.12366	13.1563	17.9306	208	5.73204	17.9368	25.1622	974	11.3077	30.321	51.9948	603	9.41799	26.4975	44.5157	662	11.4462	23.8852	55.2154	727	11.4493	27.1023	52.0458	631	10.6112	34.7683	61.3852	655	9.33203	32.723	53.7772	862	10.3407	28.3768	49.0851	565	9.30624	23.477	46.8888	538	8.76868	34.3073	56.1645	674	9.56647	38.9607	49.8936	1493	16.9574	46.0281	70.1627	1254	15.2486	38.1701	65.4166	689	11.0943	39.35	54.9772	762	10.9746	38.7428	52.3275	1306	15.0452	32.1029	75.876	1196	14.799	31.0851	75.8189	722	10.0615	33.5426	63.1235	725	11.3596	37.1757	68.6149	856	12.3102	31.2216	70.4754	602	8.26981	21.1253	50.9402	489	8.60455	30.7553	57.8862	584	9.27457	31.7067	60.1506	1738	15.7598	40.0615	65.3986	2339	16.3448	41.8968	67.248	433	8.0452	31.2261	42.9207	568	10.0237	36.006	50.0432
Gm43071	3	106474921..106476952	ENSMUSG00000105272	0	#N/A	#N/A	#N/A	#N/A	#N/A	0	#N/A	#N/A	#N/A	#N/A	#N/A	0	#N/A	#N/A	#N/A	#N/A	#N/A	0	#N/A	#N/A	#N/A	#N/A	#N/A	0	#N/A	#N/A	#N/A	#N/A	#N/A	0	#N/A	#N/A	#N/A	#N/A	#N/A	0	#N/A	#N/A	#N/A	#N/A	#N/A	0	#N/A	#N/A	#N/A	#N/A	#N/A	0	#N/A	#N/A	#N/A	#N/A	#N/A	0	#N/A	#N/A	#N/A	#N/A	#N/A	0	#N/A	#N/A	#N/A	#N/A	#N/A	0	#N/A	#N/A	#N/A	#N/A	#N/A	0	#N/A	#N/A	#N/A	#N/A	#N/A	0	#N/A	#N/A	#N/A	#N/A	#N/A	0	0	0	0	0	0	0	0	0	0	0	0	0	0	0	0	0	0	0	0	0	0	0	0	0	0	0	0	0	0	0	0	0	0	0	0	0	0	0	0	0	0	0	0	0	0	0	0	0	0	0	0	0	0	0	0	0	0	0	0	0	0	0	0	0	0	0	0	0	0	0	0	0	0	0	0	0	0	0	0	0	0	0	0	0	0	0	0	0	0	0	0	0	0	0	0	0	0	0	0	0	0	0	0	0	0	0	0	0	0	0	0	0	0	0	0
Gm38271	3	106496576..106498178	ENSMUSG00000103053	0	#N/A	#N/A	#N/A	#N/A	#N/A	0	#N/A	#N/A	#N/A	#N/A	#N/A	0	#N/A	#N/A	#N/A	#N/A	#N/A	0	#N/A	#N/A	#N/A	#N/A	#N/A	0	#N/A	#N/A	#N/A	#N/A	#N/A	0	#N/A	#N/A	#N/A	#N/A	#N/A	0	#N/A	#N/A	#N/A	#N/A	#N/A	0	#N/A	#N/A	#N/A	#N/A	#N/A	0	#N/A	#N/A	#N/A	#N/A	#N/A	0	#N/A	#N/A	#N/A	#N/A	#N/A	0	#N/A	#N/A	#N/A	#N/A	#N/A	0	#N/A	#N/A	#N/A	#N/A	#N/A	0	#N/A	#N/A	#N/A	#N/A	#N/A	0	#N/A	#N/A	#N/A	#N/A	#N/A	0	0	0	0	0	0	0	0	0	0	0	0	0	0	0	0	0	0	0	0	0	0	0	0	0	0	0	0	0	0	0	0	0	0	0	0	0	0	0	0	0	0	0	0	0	0	0	0	0	0	0	0	0	0	0	0	0	0	0	0	0	0	0	0	0	0	0	0	0	0	0	0	0	0	0	0	0	0	0	0	0	0	0	0	0	0	0	0	0	0	0	0	0	0	0	0	0	0	0	0	0	0	0	0	0	0	0	0	0	0	0	0	0	0	0	0
Lrif1	3	106592303..106643893	ENSMUSG00000056260	5.67301	1.33846	0.420577	0.210747	0.44882	1	8.53331	1.78339	0.834618	0.0125505	0.0621927	1	6.45602	1.23678	0.306592	0.360037	0.78141	1	5.38518	1.41028	0.49598	0.118725	0.295205	1	6.58094	1.83892	0.878861	0.00568782	0.0241118	1	6.6168	1.29914	0.37756	0.234224	0.610827	1	5.42859	1.38527	0.470163	0.0953715	0.23135	1	7.55712	1.83747	0.877722	0.00181412	0.00964476	1	6.53641	1.27306	0.348295	0.215903	0.538944	1	5.67301	1.02801	0.0398588	0.898222	0.999978	1	8.53331	-1.04333	-0.0611956	0.882586	0.972121	1	8.53331	-1.43032	-0.516334	0.18017	0.497598	1	6.88745	1.01174	0.0168395	0.942677	0.99992	1	6.88745	1.01598	0.0228732	0.911496	0.995673	1	31	1.49513	6.53526	9.4928	39	1.43018	6.02365	8.8518	74	1.89132	5.91837	8.95195	143	1.53972	4.12866	7.63374	106	1.53545	4.31998	7.8253	114	1.82808	3.81474	9.50839	246	3.59309	8.50541	17.6111	86	1.34129	4.39482	8.36629	129	1.70456	5.97708	10.5912	186	2.0694	5.6788	10.5914	324	4.94947	12.4861	26.8885	144	2.17672	8.51638	15.0329	139	1.82976	7.45195	10.2896	296	3.11803	8.46336	13.9104	269	3.03371	7.59392	14.0327	74	1.1051	3.91963	5.90466	124	1.65632	5.84717	8.51523	239	2.55352	5.44862	13.8854	213	2.44438	5.1344	13.5029	101	1.30537	4.35181	8.8303	122	1.77286	5.80188	11.5462	189	2.52082	6.39339	15.5606	312	3.97504	10.1543	26.4009	83	1.35452	4.84147	9.82526	98	1.44343	4.93461	10.0938	421	3.54055	9.0001	15.8417	420	2.72199	6.97731	12.0753	83	1.43026	5.55131	8.2273	84	1.37482	4.93848	7.40076
Gm38253	3	106632915..106637592	ENSMUSG00000102780	0	#N/A	#N/A	#N/A	#N/A	#N/A	0	#N/A	#N/A	#N/A	#N/A	#N/A	0	#N/A	#N/A	#N/A	#N/A	#N/A	0	#N/A	#N/A	#N/A	#N/A	#N/A	0	#N/A	#N/A	#N/A	#N/A	#N/A	0	#N/A	#N/A	#N/A	#N/A	#N/A	0	#N/A	#N/A	#N/A	#N/A	#N/A	0	#N/A	#N/A	#N/A	#N/A	#N/A	0	#N/A	#N/A	#N/A	#N/A	#N/A	0	#N/A	#N/A	#N/A	#N/A	#N/A	0	#N/A	#N/A	#N/A	#N/A	#N/A	0	#N/A	#N/A	#N/A	#N/A	#N/A	0	#N/A	#N/A	#N/A	#N/A	#N/A	0	#N/A	#N/A	#N/A	#N/A	#N/A	0	0	0	0	0	0	0	0	0	0	0	0	0	0	0	0	0	0	0	0	0	0	0	0	0	0	0	0	0	0	0	0	0	0	0	0	0	0	0	0	0	0	0	0	0	0	0	0	0	0	0	0	0	0	0	0	0	0	0	0	0	0	0	0	0	0	0	0	0	0	0	0	0	0	0	0	0	0	0	0	0	0	0	0	0	0	0	0	0	0	0	0	0	0	0	0	0	0	0	0	0	0	0	0	0	0	0	0	0	0	0	0	0	0	0	0
Cd53	3	complement(106667237..106697465)	ENSMUSG00000040747	16.6166	2.31632	1.21184	0.000976447	0.0104138	1	17.311	1.98972	0.992567	0.00696695	0.0405062	1	17.7673	1.9473	0.961475	0.00881525	0.145447	1	15.3623	2.50806	1.32657	0.00102277	0.00858541	1	25.4864	4.29565	2.10288	1.83011e-07	3.09818e-06	0.00310588	18.2799	2.09671	1.06813	0.00818409	0.104445	1	15.9895	2.44104	1.28749	0.000230479	0.00212097	1	21.3987	3.17656	1.66747	1.80802e-06	2.61195e-05	0.0317	18.0236	2.03649	1.02608	0.00332271	0.0452405	1	16.6166	1.04768	0.0671978	0.80731	0.999978	1	25.4864	1.97424	0.981296	0.0141875	0.149656	1	18.2799	1.01181	0.0169384	0.966184	0.991457	1	19.7095	1.3686	0.452701	0.0700159	0.99992	1	19.7095	1.30746	0.386772	0.0881661	0.71431	1	17	1.79043	7.82604	5.20573	9	0.720708	3.0355	2.04272	36	2.00923	6.28732	4.355	172	4.04414	10.8441	9.18184	148	4.68148	13.1714	10.9259	169	5.91793	12.3492	14.0958	283	9.02633	21.3668	20.2599	133	4.52968	14.8418	12.9386	177	5.10727	17.9087	14.5322	117	2.84256	7.80049	6.66236	212	7.072	17.8406	17.5937	111	3.664	14.3353	11.5878	250	7.18641	29.2676	18.5065	363	8.35001	22.6647	17.059	180	4.43288	11.0963	9.38994	108	3.52197	12.4919	8.61761	241	7.02962	24.8161	16.5498	323	7.53593	16.0799	18.7657	310	7.76862	16.3179	19.6521	141	3.97945	13.2666	12.3274	152	4.82336	15.785	14.3855	520	15.1452	38.4119	42.8121	485	13.4934	34.469	41.0399	122	4.3477	15.54	14.4419	123	3.95609	13.5246	12.6687	566	10.3943	26.4225	21.2978	272	3.84945	9.86733	7.8202	79	2.97274	11.5382	7.8308	197	7.04086	25.2914	17.3565
Or11i1	3	complement(106727801..106733603)	ENSMUSG00000043529	0	#N/A	#N/A	#N/A	#N/A	#N/A	0	#N/A	#N/A	#N/A	#N/A	#N/A	0	#N/A	#N/A	#N/A	#N/A	#N/A	0	#N/A	#N/A	#N/A	#N/A	#N/A	0	#N/A	#N/A	#N/A	#N/A	#N/A	0	#N/A	#N/A	#N/A	#N/A	#N/A	0	#N/A	#N/A	#N/A	#N/A	#N/A	0	#N/A	#N/A	#N/A	#N/A	#N/A	0	#N/A	#N/A	#N/A	#N/A	#N/A	0	#N/A	#N/A	#N/A	#N/A	#N/A	0	#N/A	#N/A	#N/A	#N/A	#N/A	0	#N/A	#N/A	#N/A	#N/A	#N/A	0	#N/A	#N/A	#N/A	#N/A	#N/A	0	#N/A	#N/A	#N/A	#N/A	#N/A	0	0	0	0	0	0	0	0	0	0	0	0	0	0	0	0	0	0	0	0	0	0	0	0	0	0	0	0	0	0	0	0	0	0	0	0	0	0	0	0	0	0	0	0	0	0	0	0	0	0	0	0	0	0	0	0	0	0	0	0	0	0	0	0	0	0	0	0	0	0	0	0	0	0	0	0	0	0	0	0	0	0	0	0	0	0	0	0	0	0	0	0	0	0	0	0	0	0	0	0	0	0	0	0	0	0	0	0	0	0	0	0	0	0	0	0
Kcna3	3	106943485..106945386	ENSMUSG00000047959	0.136426	3.25189	1.70128	0.209353	0.446693	1	0.171894	2.71276	1.43976	0.291529	0.503974	1	0.0898621	1.72502	0.786615	0.572379	0.885745	1	0.0589552	1.49727	0.582334	0.699748	0.841919	1	0.0835076	1.92481	0.944719	0.532069	0.683389	1	0.23524	3.53328	1.82101	0.18647	0.555078	1	0.0976907	2.46523	1.30172	0.320055	0.518385	1	0.127701	2.5155	1.33085	0.311343	0.486342	1	0.162551	2.64462	1.40306	0.275858	0.608583	1	0.136426	-2.33403	-1.22283	0.341965	0.999978	1	0.171894	-1.61809	-0.694295	0.608515	#N/A	1	0.23524	1.24357	0.31449	0.780096	0.921247	1	0.132727	-1.14438	-0.194568	0.781849	#N/A	1	0.132727	-1.15851	-0.212267	0.763053	0.985887	1	0	0	0	0	0	0	0	0	0	0	0	0	2	0.043069	0.115487	0.106766	0	0	0	0	4	0.128287	0.267701	0.333628	0	0	0	0	0	0	0	0	3	0.0792819	0.278004	0.246308	0	0	0	0	0	0	0	0	4	0.120929	0.473132	0.41758	2	0.052655	0.214445	0.148052	2	0.0421355	0.11437	0.0939889	1	0.0225554	0.0564604	0.0521663	0	0	0	0	2	0.0534297	0.188618	0.137342	1	0.0213684	0.0455952	0.058098	0	0	0	0	0	0	0	0	2	0.0581265	0.190226	0.189282	0	0	0	0	0	0	0	0	2	0.0652781	0.233324	0.236753	1	0.0294577	0.100706	0.102998	2	0.0336394	0.0855116	0.0752573	0	0	0	0	2	0.0689282	0.267533	0.198248	5	0.163669	0.587915	0.440522
Kcna2	3	107008462..107022321	ENSMUSG00000040724	0.954427	-2.25898	-1.17567	0.00809435	0.0518743	1	1.22085	1.31956	0.400053	0.348763	0.561729	1	1.03635	1.16024	0.214428	0.61495	0.901272	1	0.954427	-1.40879	-0.494458	0.228196	0.442895	1	0.954427	1.11772	0.160561	0.69361	0.808267	1	0.954427	-1.27049	-0.34538	0.395443	0.748614	1	0.954427	-1.72905	-0.789983	0.0330588	0.107531	1	0.954427	1.24033	0.310719	0.395162	0.569359	1	0.954427	-1.02205	-0.0314654	0.931269	0.980003	1	0.442244	1.5638	0.645059	0.100675	0.999978	1	1.22085	-1.29447	-0.372366	0.443938	0.810336	1	1.22085	-1.72649	-0.787839	0.0794839	0.324967	1	0.859054	-1.15945	-0.213443	0.490465	#N/A	1	0.859054	-1.0766	-0.10648	0.687496	0.982657	1	24	0.369831	1.61654	7.34927	18	0.210898	0.888264	4.08544	50	0.408299	1.27766	6.04861	48	0.165128	0.44278	2.56237	42	0.194381	0.54689	3.10059	15	0.0768523	0.160371	1.2511	38	0.177333	0.419777	2.72041	22	0.109628	0.359203	2.14021	23	0.0971014	0.340488	1.88836	51	0.181291	0.497495	2.9041	59	0.287966	0.726454	4.89635	45	0.217334	0.850315	4.69777	164	0.689761	2.80914	12.1403	115	0.387044	1.05057	5.40436	116	0.417978	1.04628	6.05129	89	0.424653	1.50618	7.10155	36	0.153638	0.542377	2.47216	74	0.252609	0.539008	4.29925	39	0.142998	0.300365	2.47236	30	0.123882	0.412994	2.62286	34	0.157858	0.51661	3.2178	33	0.140627	0.356663	2.71692	108	0.439628	1.12303	9.13878	24	0.125139	0.447286	2.84104	49	0.23059	0.78831	5.04688	66	0.17734	0.4508	2.48349	87	0.180149	0.461777	2.50131	48	0.264273	1.02573	4.75796	51	0.266693	0.957986	4.49332
Kcna10	3	107090372..107103037	ENSMUSG00000042861	0	#N/A	#N/A	#N/A	#N/A	#N/A	0	#N/A	#N/A	#N/A	#N/A	#N/A	0	#N/A	#N/A	#N/A	#N/A	#N/A	0	#N/A	#N/A	#N/A	#N/A	#N/A	0	#N/A	#N/A	#N/A	#N/A	#N/A	0	#N/A	#N/A	#N/A	#N/A	#N/A	0	#N/A	#N/A	#N/A	#N/A	#N/A	0	#N/A	#N/A	#N/A	#N/A	#N/A	0	#N/A	#N/A	#N/A	#N/A	#N/A	0	#N/A	#N/A	#N/A	#N/A	#N/A	0	#N/A	#N/A	#N/A	#N/A	#N/A	0	#N/A	#N/A	#N/A	#N/A	#N/A	0	#N/A	#N/A	#N/A	#N/A	#N/A	0	#N/A	#N/A	#N/A	#N/A	#N/A	0	0	0	0	0	0	0	0	0	0	0	0	0	0	0	0	0	0	0	0	0	0	0	0	0	0	0	0	0	0	0	0	0	0	0	0	0	0	0	0	0	0	0	0	0	0	0	0	0	0	0	0	0	0	0	0	0	0	0	0	0	0	0	0	0	0	0	0	0	0	0	0	0	0	0	0	0	0	0	0	0	0	0	0	0	0	0	0	0	0	0	0	0	0	0	0	0	0	0	0	0	0	0	0	0	0	0	0	0	0	0	0	0	0	0	0
Cym	3	complement(107118609..107129048)	ENSMUSG00000046213	0.150252	3.8013	1.92649	0.157551	0.37607	1	0.0250858	-3.0415	-1.60478	0.489285	0.68757	1	0.0844748	1.78669	0.837287	0.559465	#N/A	1	0.0365907	1.01455	0.020838	0.990574	0.995403	1	0.0897618	2.06007	1.04269	0.521431	0.675445	1	0.0909143	1.98982	0.992635	0.510132	#N/A	1	0.0934214	2.39523	1.26017	0.360872	0.560208	1	0.0448809	1.08531	0.118112	0.938145	0.965163	1	0.0876946	1.91698	0.938834	0.49176	#N/A	1	0.150252	-4.01616	-2.00582	0.168879	0.999978	1	0.0897618	6.13956	2.61814	0.254372	#N/A	1	0.0909143	7.2226	2.85252	0.231254	#N/A	1	0.0782423	-1.16391	-0.218983	0.769314	#N/A	1	0.0782423	-1.21465	-0.280536	0.703672	0.98304	1	0	0	0	0	0	0	0	0	0	0	0	0	0	0	0	0	1	0.0445811	0.125429	0.0738236	1	0.0493529	0.102987	0.0834069	2	0.0899051	0.21282	0.14318	0	0	0	0	2	0.0813345	0.285201	0.164205	0	0	0	0	0	0	0	0	0	0	0	0	0	0	0	0	1	0.0324198	0.0879981	0.0469944	1	0.0347091	0.0868832	0.0521663	1	0.0459613	0.163018	0.0797927	0	0	0	0	0	0	0	0	0	0	0	0	0	0	0	0	1	0.0447235	0.146363	0.0946412	0	0	0	0	0	0	0	0	2	0.100452	0.359047	0.236753	0	0	0	0	2	0.0517655	0.131588	0.0752573	1	0.0199462	0.0511282	0.0287507	0	0	0	0	1	0.050372	0.180941	0.0881043
Prok1	3	complement(107140113..107147023)	ENSMUSG00000070368	2.68461	-1.66113	-0.732169	0.141498	0.355156	1	2.68461	-2.45336	-1.29476	0.0102481	0.0536744	1	2.68461	-1.17957	-0.238255	0.626562	0.905103	1	2.68461	-1.68758	-0.754955	0.112294	0.284964	1	2.68461	-2.76427	-1.4669	0.00297878	0.0142169	1	4.87643	1.70412	0.769024	0.0967981	0.407517	1	2.68461	-1.65815	-0.729578	0.0908628	0.22368	1	2.68461	-2.55044	-1.35075	0.00205445	0.010643	1	3.72862	1.28057	0.356786	0.401484	0.720875	1	1.42739	-1.04886	-0.0688267	0.863212	0.999978	1	1.05107	-1.19147	-0.252746	0.685063	0.913316	1	4.87643	4.0239	2.0086	0.000129912	0.00464355	1	2.32588	1.41055	0.496257	0.175228	#N/A	1	2.32588	1.20596	0.270181	0.350899	0.92681	1	4	0.229836	1.00462	1.22488	9	0.393196	1.65607	2.04272	16	0.487187	1.52452	1.93556	126	1.61628	4.33396	6.72623	101	1.74298	4.90387	7.45619	41	0.783279	1.6345	3.41968	27	0.469827	1.11216	1.93293	26	0.483101	1.58291	2.52934	25	0.393554	1.38001	2.05256	47	0.622976	1.70955	2.67633	34	0.618777	1.561	2.82163	6	0.108052	0.422752	0.62637	8	0.125462	0.51096	0.592209	39	0.489434	1.32849	1.83278	87	1.16891	2.926	4.53847	57	1.01411	3.59691	4.54818	44	0.700192	2.47183	3.02153	29	0.369132	0.787641	1.68484	41	0.560551	1.17743	2.59914	34	0.523518	1.74529	2.97258	25	0.432808	1.41641	2.36603	12	0.190679	0.483607	0.987973	10	0.151785	0.387736	0.846183	26	0.505501	1.80682	3.07779	10	0.175473	0.599885	1.02998	232	2.32444	5.90874	8.72985	401	3.09616	7.93642	11.529	35	0.718533	2.78886	3.46934	41	0.799452	2.8717	3.61228
Lamtor5	3	107186174..107191398	ENSMUSG00000087260	34.1634	-1.06459	-0.0902961	0.791928	0.908011	1	34.1634	-1.57152	-0.652158	0.0580312	0.181363	1	34.1634	-1.10497	-0.14401	0.67295	0.922561	1	34.1634	1.00288	0.00415356	0.989858	0.995403	1	34.1634	-1.47613	-0.561818	0.0893205	0.203862	1	34.1634	-1.23415	-0.303515	0.353151	0.722194	1	34.1634	-1.0269	-0.0382997	0.885942	0.940801	1	34.1634	-1.4984	-0.583427	0.0299567	0.0907301	1	34.1634	-1.16845	-0.224596	0.399686	0.719775	1	28.3196	1.04645	0.0655012	0.820151	0.999978	1	22.9306	-1.01097	-0.0157374	0.966222	0.991784	1	29.8325	1.23902	0.309195	0.377943	0.698688	1	28.4138	-1.01569	-0.0224568	0.915237	0.99992	1	28.4138	-1.01811	-0.0258874	0.883692	0.993315	1	31	6.43379	28.1223	9.4928	23	3.62945	15.2866	5.22029	92	10.1184	31.6626	11.1294	374	17.3287	46.4657	19.9652	281	17.5155	49.28	20.7444	104	7.1765	14.9755	8.67432	168	10.5592	24.9953	12.0271	162	10.8724	35.6242	15.7598	189	10.7466	37.6833	15.5174	115	5.50577	15.1088	6.54847	79	5.19313	13.1008	6.55614	129	8.39108	32.83	13.467	133	7.5339	30.6828	9.84548	176	7.97791	21.6547	8.27102	222	10.7736	26.9684	11.5809	182	11.6958	41.4833	14.5223	226	12.9903	45.8586	15.5197	212	9.74689	20.7976	12.3168	156	7.70375	16.1816	9.88943	181	10.0665	33.5595	15.8246	180	11.2558	36.8358	17.0354	96	5.50985	13.9743	7.90378	73	4.00219	10.2237	6.17714	94	6.60121	23.5948	11.1274	116	7.35216	25.1346	11.9477	264	9.5539	24.2861	9.93397	359	10.012	25.6638	10.3215	118	8.74998	33.9616	11.6966	140	9.86015	35.4185	12.3346
Slc16a4	3	107198546..107219431	ENSMUSG00000027896	0.6702	-1.1299	-0.176191	0.771672	0.898596	1	0.927165	2.23157	1.15806	0.03569	0.130117	1	1.03255	2.51616	1.33122	0.0139691	0.188035	1	0.6702	1.3136	0.393526	0.511521	0.71196	1	0.6702	1.78621	0.836901	0.16099	0.30783	1	1.24598	2.59341	1.37485	0.0159845	0.153313	1	0.6702	1.11183	0.152938	0.760734	0.867011	1	0.765572	2.02161	1.0155	0.0373035	0.107063	1	1.13926	2.5082	1.32665	0.00546077	0.0626616	1	0.427113	1.6048	0.682396	0.284866	0.999978	1	0.927165	-1.23162	-0.300555	0.636683	0.897616	1	1.24598	1.21562	0.28169	0.566688	0.822487	1	0.759023	1.09251	0.127649	0.720838	#N/A	1	0.759023	1.11027	0.150907	0.616607	0.973711	1	4	0.288243	1.25992	1.22488	5	0.273953	1.15384	1.13485	4	0.152748	0.477983	0.483889	5	0.0804372	0.215687	0.266914	4	0.0865708	0.243567	0.295295	6	0.143755	0.299981	0.500441	5	0.109115	0.258293	0.357949	1	0.0233027	0.0763527	0.0972825	8	0.157941	0.553823	0.65682	19	0.31584	0.866721	1.08192	13	0.296715	0.748526	1.07886	11	0.248436	0.972003	1.14834	14	0.275353	1.12141	1.03637	29	0.456424	1.23889	1.36284	31	0.522354	1.30755	1.61716	12	0.267752	0.949679	0.957512	9	0.179617	0.634086	0.618041	10	0.159633	0.340621	0.58098	14	0.240049	0.50422	0.887513	9	0.173795	0.579392	0.786858	4	0.0868473	0.284218	0.378565	3	0.0597838	0.151626	0.246993	17	0.323607	0.826658	1.43851	7	0.170682	0.61007	0.828636	11	0.242072	0.827563	1.13297	40	0.502609	1.27764	1.50515	40	0.387329	0.992843	1.15003	21	0.540678	2.09855	2.08161	7	0.171178	0.614886	0.61673
Rbm15	3	complement(107232737..107240989)	ENSMUSG00000048109	7.92285	1.18573	0.24577	0.384419	0.630123	1	12.4993	1.70061	0.766052	0.00639191	0.03811	1	9.45847	1.23332	0.302542	0.282048	0.726688	1	7.92285	1.04557	0.0642861	0.814747	0.911084	1	9.53849	1.78531	0.836172	0.00220146	0.0110358	1	8.50565	1.13882	0.187539	0.492386	0.809655	1	7.92285	1.12424	0.168953	0.438139	0.631999	1	11.0189	1.77547	0.828198	0.000135172	0.00110532	1	8.98206	1.1887	0.249381	0.250684	0.581526	1	7.21886	-1.17583	-0.233677	0.36997	0.999978	1	12.4993	-1.03969	-0.0561536	0.869424	0.967285	1	12.4993	-1.55751	-0.639245	0.0466038	0.245397	1	9.72554	-1.07927	-0.11006	0.585716	0.99992	1	9.72554	-1.08999	-0.124314	0.424526	0.94132	1	52	2.1967	9.60185	15.9234	84	2.69808	11.3638	19.0654	118	2.6416	8.26615	14.2747	196	1.84847	4.95655	10.463	152	1.92852	5.42588	11.2212	181	2.54226	5.30504	15.0967	218	2.78894	6.60188	15.6066	176	2.40429	7.87781	17.1217	224	2.59252	9.09071	18.391	276	2.68962	7.3808	15.7163	269	3.59929	9.07997	22.3241	312	4.13091	16.1621	32.5712	370	4.26611	17.3743	27.3897	324	2.9894	8.11422	15.2262	299	2.95354	7.39325	15.5977	256	3.34858	11.8769	20.4269	253	2.96001	10.4495	17.3738	199	1.86228	3.97368	11.5615	203	2.0405	4.28604	12.8689	190	2.15088	7.17055	16.6115	172	2.18924	7.16453	16.2783	241	2.81545	7.14064	19.8418	289	3.22504	8.23841	24.4547	236	3.37342	12.0576	27.9369	243	3.13492	10.7173	25.0284	346	2.54868	6.47876	13.0195	545	3.09375	7.93023	15.6692	159	2.39985	9.31463	15.7607	200	2.86713	10.299	17.6209
Kcnc4	3	complement(107345619..107366868)	ENSMUSG00000027895	0.0171696	-6.4198	-2.68253	0.205554	#N/A	1	0.0171696	-7.3008	-2.86805	0.180157	#N/A	1	0.0171696	-3.00325	-1.58653	0.257259	#N/A	1	0.0171696	-6.48827	-2.69783	0.185299	#N/A	1	0.0171696	-6.27026	-2.64852	0.240097	#N/A	1	0.0171696	-8.41741	-3.07338	0.109027	#N/A	1	0.0171696	-6.73386	-2.75143	0.0851738	#N/A	1	0.0171696	-7.06676	-2.82105	0.09381	#N/A	1	0.0171696	-4.71483	-2.23721	0.0724697	#N/A	1	0	#N/A	#N/A	#N/A	#N/A	#N/A	0	#N/A	#N/A	#N/A	#N/A	#N/A	0	#N/A	#N/A	#N/A	#N/A	#N/A	0.00236159	-1.57773	-0.657854	0.654637	#N/A	1	0.00236159	-1.62595	-0.701286	0.634589	#N/A	1	0	0	0	0	0	0	0	0	0	0	0	0	3	0.0320156	0.0858478	0.160148	0	0	0	0	0	0	0	0	0	0	0	0	0	0	0	0	0	0	0	0	0	0	0	0	0	0	0	0	0	0	0	0	0	0	0	0	1	0.0104406	0.0283391	0.0469944	0	0	0	0	0	0	0	0	0	0	0	0	0	0	0	0	0	0	0	0	0	0	0	0	0	0	0	0	0	0	0	0	0	0	0	0	0	0	0	0	0	0	0	0	0	0	0	0	0	0	0	0	0	0	0	0	0	0	0	0
Slc6a17	3	complement(107374859..107425334)	ENSMUSG00000027894	0	#N/A	#N/A	#N/A	#N/A	#N/A	0	#N/A	#N/A	#N/A	#N/A	#N/A	0	#N/A	#N/A	#N/A	#N/A	#N/A	0.00706769	3.70366	1.88895	0.469695	#N/A	1	0	1.42715	0.513138	0.870857	#N/A	1	0	1.06311	0.0882847	0.975921	#N/A	1	0.00353384	2.56402	1.35841	0.594742	#N/A	1	0	1.26591	0.340174	0.902638	#N/A	1	0	1.04759	0.0670711	0.980067	#N/A	1	0.00706769	3.02802	1.59838	0.513728	0.999978	1	0	#N/A	#N/A	#N/A	#N/A	#N/A	0	#N/A	#N/A	#N/A	#N/A	#N/A	0.0023559	1.76729	0.821541	0.588017	#N/A	1	0.0023559	1.75648	0.812686	0.593191	#N/A	1	0	0	0	0	0	0	0	0	0	0	0	0	0	0	0	0	0	0	0	0	0	0	0	0	0	0	0	0	0	0	0	0	0	0	0	0	0	0	0	0	0	0	0	0	0	0	0	0	0	0	0	0	0	0	0	0	0	0	0	0	0	0	0	0	0	0	0	0	0	0	0	0	0	0	0	0	0	0	0	0	1	0.00863858	0.0282707	0.0946412	0	0	0	0	0	0	0	0	0	0	0	0	0	0	0	0	0	0	0	0	0	0	0	0	0	0	0	0	0	0	0	0
Ubl4b	3	complement(107461003..107462389)	ENSMUSG00000055891	0	#N/A	#N/A	#N/A	#N/A	#N/A	0	#N/A	#N/A	#N/A	#N/A	#N/A	0	#N/A	#N/A	#N/A	#N/A	#N/A	0	#N/A	#N/A	#N/A	#N/A	#N/A	0	#N/A	#N/A	#N/A	#N/A	#N/A	0	#N/A	#N/A	#N/A	#N/A	#N/A	0	#N/A	#N/A	#N/A	#N/A	#N/A	0	#N/A	#N/A	#N/A	#N/A	#N/A	0	#N/A	#N/A	#N/A	#N/A	#N/A	0	#N/A	#N/A	#N/A	#N/A	#N/A	0	#N/A	#N/A	#N/A	#N/A	#N/A	0	#N/A	#N/A	#N/A	#N/A	#N/A	0	#N/A	#N/A	#N/A	#N/A	#N/A	0	#N/A	#N/A	#N/A	#N/A	#N/A	0	0	0	0	0	0	0	0	0	0	0	0	0	0	0	0	0	0	0	0	0	0	0	0	0	0	0	0	0	0	0	0	0	0	0	0	0	0	0	0	0	0	0	0	0	0	0	0	0	0	0	0	0	0	0	0	0	0	0	0	0	0	0	0	0	0	0	0	0	0	0	0	0	0	0	0	0	0	0	0	0	0	0	0	0	0	0	0	0	0	0	0	0	0	0	0	0	0	0	0	0	0	0	0	0	0	0	0	0	0	0	0	0	0	0	0
Alx3	3	107502347..107513092	ENSMUSG00000014603	0	#N/A	#N/A	#N/A	#N/A	#N/A	0	#N/A	#N/A	#N/A	#N/A	#N/A	0	#N/A	#N/A	#N/A	#N/A	#N/A	0	#N/A	#N/A	#N/A	#N/A	#N/A	0	#N/A	#N/A	#N/A	#N/A	#N/A	0	#N/A	#N/A	#N/A	#N/A	#N/A	0	#N/A	#N/A	#N/A	#N/A	#N/A	0	#N/A	#N/A	#N/A	#N/A	#N/A	0	#N/A	#N/A	#N/A	#N/A	#N/A	0	#N/A	#N/A	#N/A	#N/A	#N/A	0	#N/A	#N/A	#N/A	#N/A	#N/A	0	#N/A	#N/A	#N/A	#N/A	#N/A	0	#N/A	#N/A	#N/A	#N/A	#N/A	0	#N/A	#N/A	#N/A	#N/A	#N/A	0	0	0	0	0	0	0	0	0	0	0	0	0	0	0	0	0	0	0	0	0	0	0	0	0	0	0	0	0	0	0	0	0	0	0	0	0	0	0	0	0	0	0	0	0	0	0	0	0	0	0	0	0	0	0	0	0	0	0	0	0	0	0	0	0	0	0	0	0	0	0	0	0	0	0	0	0	0	0	0	0	0	0	0	0	0	0	0	0	0	0	0	0	0	0	0	0	0	0	0	0	0	0	0	0	0	0	0	0	0	0	0	0	0	0	0
Strip1	3	complement(107519848..107539010)	ENSMUSG00000014601	7.12325	-2.53049	-1.33942	8.97147e-05	0.0014575	1	7.12325	-1.86438	-0.898695	0.00764438	0.043361	1	7.27452	-1.05762	-0.0808164	0.807085	0.960323	1	7.12325	-2.75633	-1.46275	2.19439e-06	4.40039e-05	0.037241	7.12325	-2.62957	-1.39482	8.23797e-06	8.98635e-05	0.139807	7.72824	1.00166	0.00238769	0.993579	0.997907	1	7.12325	-2.60148	-1.37933	3.29338e-07	7.29316e-06	0.00577428	7.12325	-2.11085	-1.07782	6.20498e-05	0.000555739	1	7.50138	-1.01409	-0.0201871	0.938859	0.981484	1	2.44908	-1.09939	-0.136709	0.712967	0.999978	1	3.8233	-1.5072	-0.591874	0.140593	0.519937	1	7.72824	1.82039	0.864244	0.0142518	0.12267	1	4.51563	-1.07912	-0.109851	0.698573	#N/A	1	4.51563	-1.12891	-0.174928	0.374594	0.932417	1	23	1.31252	5.73705	7.04305	38	1.6488	6.94445	8.62483	85	2.57047	8.04357	10.2826	203	2.58619	6.93471	10.8367	165	2.82796	7.95646	12.1809	25	0.474341	0.989827	2.08517	49	0.846814	2.00455	3.5079	59	1.08877	3.56742	5.73967	59	0.922432	3.23453	4.84405	112	1.47438	4.04596	6.37764	56	1.01219	2.55346	4.64739	49	0.876387	3.42885	5.11535	83	1.29276	5.26493	6.14417	151	1.88202	5.10843	7.09616	138	1.84145	4.60948	7.19895	157	2.77414	9.83949	12.5275	171	2.70258	9.54068	11.7428	68	0.859628	1.83424	3.95066	45	0.611029	1.28346	2.85272	43	0.657566	2.19218	3.75943	45	0.773724	2.5321	4.25886	59	0.931091	2.36146	4.85753	29	0.437164	1.11674	2.45393	29	0.55997	2.00151	3.43292	45	0.784226	2.68101	4.63489	215	2.13937	5.4383	8.09016	295	2.26214	5.79856	8.48147	137	2.7933	10.8417	13.58	127	2.45941	8.83441	11.1892
Ahcyl1	3	complement(107570434..107603876)	ENSMUSG00000027893	54.914	-1.50651	-0.591207	0.0599517	0.209535	1	54.914	-1.09694	-0.133481	0.670671	0.820317	1	54.914	-1.3113	-0.390998	0.212869	0.655164	1	54.914	-1.25607	-0.328914	0.309	0.532088	1	54.914	-1.12413	-0.168807	0.601732	0.735752	1	54.914	-1.42338	-0.509317	0.115138	0.442355	1	54.914	-1.35525	-0.43856	0.0833033	0.210636	1	54.914	-1.08974	-0.123978	0.624339	0.757225	1	54.914	-1.35536	-0.438674	0.0830598	0.327458	1	29.1519	1.17708	0.235214	0.356976	0.999978	1	44.4227	-1.09574	-0.131911	0.661186	0.907015	1	44.4227	-1.33669	-0.418663	0.155629	0.460986	1	37.1299	-1.00188	-0.00270772	0.988679	0.99992	1	37.1299	1.00311	0.00448695	0.977885	0.999177	1	410	18.6007	81.3044	125.55	608	20.9729	88.334	137.997	802	19.2814	60.3357	97.0198	877	8.88247	23.8178	46.8167	542	7.38512	20.7781	40.0124	894	13.4852	28.1402	74.5658	902	12.3928	29.3357	64.5741	569	8.34766	27.3517	55.3537	561	6.97293	24.4507	46.0595	1672	17.4984	48.0186	95.2091	1209	17.3728	43.8265	100.334	662	9.41299	36.8282	69.1095	972	12.0358	49.0174	71.9534	1959	19.4112	52.6884	92.0621	1535	16.2839	40.7616	80.0753	694	9.74897	34.5782	55.3761	689	8.65707	30.5613	47.3145	1428	14.3516	30.6229	82.9639	1209	13.051	27.4136	76.6431	784	9.5314	31.7756	68.5441	599	8.18786	26.7957	56.6901	1213	15.2185	38.5975	99.8676	1258	15.0764	38.5128	106.45	462	7.09216	25.3496	54.69	541	7.49541	25.6244	55.7217	2114	16.7233	42.5108	79.547	2539	15.4785	39.6762	72.9981	577	9.35281	36.3014	57.1946	460	7.08198	25.4391	40.528
Csf1	3	complement(107648364..107667785)	ENSMUSG00000014599	3.13204	1.26313	0.336999	0.313437	0.560186	1	4.10922	1.35405	0.437278	0.189405	0.383491	1	4.37721	1.39901	0.484403	0.144123	0.563954	1	2.77518	-1.09356	-0.129028	0.708439	0.847867	1	2.77518	1.07671	0.10663	0.757913	0.854859	1	4.44522	1.46263	0.548566	0.106815	0.426737	1	2.77518	1.10726	0.146991	0.594295	0.754911	1	3.25017	1.2565	0.329411	0.232389	0.398248	1	4.41122	1.44668	0.532745	0.0516478	0.253704	1	3.13204	-1.43283	-0.518866	0.107876	0.999978	1	4.10922	-1.37669	-0.461207	0.229167	0.6453	1	4.44522	1.03706	0.0524983	0.887263	0.963683	1	3.87282	-1.2066	-0.270948	0.217785	#N/A	1	3.87282	-1.22537	-0.293222	0.118742	0.768396	1	14	0.528505	2.31011	4.28707	16	0.45925	1.93428	3.63151	42	0.840209	2.6292	5.08083	132	1.11246	2.98298	7.04653	126	1.42858	4.01931	9.30178	92	1.15474	2.40964	7.67344	87	0.994617	2.35442	6.22832	98	1.19634	3.91988	9.53368	106	1.09631	3.84423	8.70287	143	1.24529	3.41731	8.14288	75	0.896767	2.26228	6.22418	81	0.958362	3.74957	8.45599	167	1.72068	7.0077	12.3624	149	1.22851	3.33458	7.00217	156	1.37705	3.44701	8.13794	135	1.578	5.59695	10.772	139	1.45325	5.1303	9.5453	88	0.735917	1.57027	5.11262	83	0.745542	1.566	5.26168	75	0.758712	2.52938	6.55715	60	0.682448	2.23339	5.67847	59	0.615937	1.56216	4.85753	57	0.568416	1.45202	4.82324	77	0.983563	3.51556	9.115	77	0.887695	3.03474	7.93082	275	1.8102	4.60153	10.3479	187	0.9486	2.43156	5.37639	84	1.13298	4.39745	8.32642	138	1.76787	6.35035	12.1584
4930554G22Rik	3	107782111..107782796	ENSMUSG00000106359	0	#N/A	#N/A	#N/A	#N/A	#N/A	0	#N/A	#N/A	#N/A	#N/A	#N/A	0	#N/A	#N/A	#N/A	#N/A	#N/A	0	#N/A	#N/A	#N/A	#N/A	#N/A	0	#N/A	#N/A	#N/A	#N/A	#N/A	0	#N/A	#N/A	#N/A	#N/A	#N/A	0	#N/A	#N/A	#N/A	#N/A	#N/A	0	#N/A	#N/A	#N/A	#N/A	#N/A	0	#N/A	#N/A	#N/A	#N/A	#N/A	0	#N/A	#N/A	#N/A	#N/A	#N/A	0	#N/A	#N/A	#N/A	#N/A	#N/A	0	#N/A	#N/A	#N/A	#N/A	#N/A	0	#N/A	#N/A	#N/A	#N/A	#N/A	0	#N/A	#N/A	#N/A	#N/A	#N/A	0	0	0	0	0	0	0	0	0	0	0	0	0	0	0	0	0	0	0	0	0	0	0	0	0	0	0	0	0	0	0	0	0	0	0	0	0	0	0	0	0	0	0	0	0	0	0	0	0	0	0	0	0	0	0	0	0	0	0	0	0	0	0	0	0	0	0	0	0	0	0	0	0	0	0	0	0	0	0	0	0	0	0	0	0	0	0	0	0	0	0	0	0	0	0	0	0	0	0	0	0	0	0	0	0	0	0	0	0	0	0	0	0	0	0	0
Eps8l3	3	107784545..107800216	ENSMUSG00000040600	0.0927017	-8.29702	-3.05259	0.155336	0.373272	1	0.0927017	-1.9863	-0.99008	0.437358	0.643969	1	0.0927017	-1.36051	-0.444143	0.691578	#N/A	1	0.0927017	-3.18988	-1.6735	0.282202	0.502429	1	0.0927017	-1.54936	-0.63167	0.650762	0.774216	1	0.152802	1.38527	0.470163	0.68589	0.906757	1	0.0927017	-4.56903	-2.19189	0.103742	0.245764	1	0.0927017	-1.76537	-0.819971	0.460888	0.626986	1	0.104082	1.04333	0.0611998	0.950341	#N/A	1	0.0180431	3.02797	1.59835	0.513737	0.999978	1	0.0488532	1.28685	0.363845	0.810468	#N/A	1	0.152802	2.87411	1.52311	0.245873	0.578488	1	0.0732326	1.78552	0.836347	0.301476	#N/A	1	0.0732326	1.68253	0.750636	0.348506	0.925663	1	0	0	0	0	1	0.0614254	0.258713	0.226969	0	0	0	0	0	0	0	0	3	0.0727903	0.204796	0.221471	0	0	0	0	0	0	0	0	0	0	0	0	0	0	0	0	2	0.0372722	0.102281	0.113886	0	0	0	0	0	0	0	0	0	0	0	0	1	0.0176446	0.0478933	0.0469944	2	0.0377811	0.094573	0.104333	0	0	0	0	1	0.0223741	0.0789855	0.0686712	0	0	0	0	0	0	0	0	1	0.0216489	0.0721725	0.0874287	0	0	0	0	0	0	0	0	0	0	0	0	2	0.0546715	0.195413	0.236753	0	0	0	0	3	0.0422604	0.107426	0.112886	2	0.0217115	0.0556534	0.0575015	4	0.115457	0.448127	0.396496	0	0	0	0
Gm43745	3	107793282..107795164	ENSMUSG00000105456	0	#N/A	#N/A	#N/A	#N/A	#N/A	0	#N/A	#N/A	#N/A	#N/A	#N/A	0	#N/A	#N/A	#N/A	#N/A	#N/A	0	#N/A	#N/A	#N/A	#N/A	#N/A	0	#N/A	#N/A	#N/A	#N/A	#N/A	0	#N/A	#N/A	#N/A	#N/A	#N/A	0	#N/A	#N/A	#N/A	#N/A	#N/A	0	#N/A	#N/A	#N/A	#N/A	#N/A	0	#N/A	#N/A	#N/A	#N/A	#N/A	0	#N/A	#N/A	#N/A	#N/A	#N/A	0	#N/A	#N/A	#N/A	#N/A	#N/A	0	#N/A	#N/A	#N/A	#N/A	#N/A	0	#N/A	#N/A	#N/A	#N/A	#N/A	0	#N/A	#N/A	#N/A	#N/A	#N/A	0	0	0	0	0	0	0	0	0	0	0	0	0	0	0	0	0	0	0	0	0	0	0	0	0	0	0	0	0	0	0	0	0	0	0	0	0	0	0	0	0	0	0	0	0	0	0	0	0	0	0	0	0	0	0	0	0	0	0	0	0	0	0	0	0	0	0	0	0	0	0	0	0	0	0	0	0	0	0	0	0	0	0	0	0	0	0	0	0	0	0	0	0	0	0	0	0	0	0	0	0	0	0	0	0	0	0	0	0	0	0	0	0	0	0	0
Gstm5	3	107803137..107806002	ENSMUSG00000004032	13.9015	-1.43871	-0.524773	0.122236	0.325622	1	13.9015	-1.54231	-0.62509	0.065548	0.197368	1	13.9015	-1.08479	-0.117409	0.725298	0.936866	1	13.9015	-1.25133	-0.32346	0.30978	0.53306	1	13.9015	-1.32035	-0.400916	0.213345	0.374556	1	13.9015	-1.19439	-0.256268	0.417696	0.762954	1	13.9015	-1.32612	-0.407206	0.120477	0.273495	1	13.9015	-1.4031	-0.488621	0.0636273	0.159599	1	13.9015	-1.13242	-0.179413	0.489908	0.780573	1	7.71605	1.11651	0.158992	0.619446	0.999978	1	8.05285	1.08095	0.112302	0.781798	0.942454	1	11.1201	1.2352	0.304744	0.433286	0.7368	1	9.4506	1.02169	0.0309573	0.881242	#N/A	1	9.4506	1.02582	0.0367775	0.83941	0.992227	1	22	3.15827	13.8049	6.73683	31	3.38373	14.2517	7.03604	88	6.69462	20.949	10.6456	96	3.07671	8.24999	5.12475	101	4.35472	12.252	7.45619	55	2.62521	5.47813	4.58738	90	3.91277	9.26216	6.44309	58	2.69253	8.82226	5.64238	50	1.96654	6.89571	4.10513	114	3.77525	10.36	6.49153	68	3.09195	7.8001	5.64326	49	2.20468	8.62578	5.11535	34	1.3322	5.42555	2.51689	165	5.17347	14.0425	7.75408	134	4.49817	11.2597	6.99029	91	4.04502	14.3471	7.26113	79	3.14094	11.0882	5.42503	115	3.65721	7.80362	6.68127	80	2.73268	5.73997	5.0715	60	2.30819	7.69501	5.24572	68	2.94125	9.62559	6.4356	66	2.6202	6.64543	5.43385	79	2.99588	7.653	6.68485	37	1.79729	6.42408	4.37994	53	2.32356	7.9435	5.45887	197	4.93133	12.5355	7.41285	197	3.80026	9.74124	5.66389	50	2.56458	9.95399	4.9562	70	3.41016	12.2496	6.1673
Gstm7	3	complement(107833650..107839133)	ENSMUSG00000004035	66.8612	-1.32698	-0.40815	0.157183	0.37561	1	66.8612	-2.44395	-1.28921	8.77835e-06	0.000192444	0.149469	66.8612	-2.62427	-1.39192	1.52781e-06	0.000186749	0.0260139	66.8612	-1.55729	-0.639033	0.0440765	0.150306	1	66.8612	-1.78528	-0.836149	0.00863206	0.0338488	1	66.8612	-3.25745	-1.70374	9.20046e-08	1.05216e-05	0.00156141	66.8612	-1.41882	-0.504687	0.0599944	0.165681	1	66.8612	-2.02526	-1.01811	0.000154002	0.00123624	1	66.8612	-2.89118	-1.53166	1.24704e-08	1.70762e-06	0.000218644	42.7329	-1.20397	-0.267798	0.366926	0.999978	1	28.2689	1.26405	0.338049	0.327187	0.735305	1	27.4658	-1.38367	-0.468498	0.153886	0.458092	1	32.3575	-1.04952	-0.0697347	0.776246	0.99992	1	32.3575	-1.05077	-0.0714448	0.713924	0.98304	1	124	14.2098	62.1115	37.9712	135	11.7627	49.5425	30.6408	392	23.8051	74.4913	47.4211	1039	26.5809	71.275	55.4647	794	27.3274	76.8858	58.616	325	12.3829	25.84	27.1072	333	11.5565	27.3561	23.8394	461	17.0834	55.9748	44.8472	561	17.6131	61.7606	46.0595	345	9.12011	25.0272	19.6454	176	6.38816	16.1155	14.6061	218	7.82971	30.6336	22.7581	299	9.35191	38.0869	22.1338	285	7.13316	19.3618	13.3934	286	7.66366	19.1835	14.9196	344	12.2061	43.2934	27.4487	229	7.26787	25.6572	15.7257	355	9.01196	19.2294	20.6248	337	9.18901	19.3014	21.3637	451	13.8496	46.1715	39.4304	398	13.7419	44.9719	37.6672	208	6.59163	16.7179	17.1249	222	6.72031	17.1671	18.7853	315	12.2143	43.6575	37.2886	297	10.3938	35.533	30.5903	234	4.67577	11.8859	8.80511	360	5.54356	14.2099	10.3503	183	7.49268	29.0816	18.1397	223	8.67204	31.1507	19.6473
Gstm6	3	complement(107846163..107851065)	ENSMUSG00000068762	164.259	1.58075	0.660605	0.04246	0.166934	1	127.103	-1.09641	-0.132794	0.683693	0.827811	1	127.103	-1.77781	-0.830102	0.0109377	0.165055	1	127.103	1.24564	0.316884	0.336746	0.55787	1	149.807	1.65562	0.727368	0.0274449	0.0846243	1	127.103	-1.54329	-0.626013	0.0580391	0.318671	1	140.488	1.42885	0.514853	0.071586	0.188462	1	130.426	1.29565	0.373671	0.191104	0.351035	1	127.103	-1.64912	-0.721699	0.0116363	0.103212	1	164.259	-1.30049	-0.379057	0.144503	0.999978	1	149.807	1.69216	0.758865	0.0302169	0.235995	1	111.046	-1.4619	-0.547848	0.0931875	0.353737	1	117.624	1.12839	0.174265	0.50458	0.99992	1	117.624	1.14837	0.199588	0.291732	0.914971	1	120	17.0932	74.7148	36.7463	224	24.2604	102.18	50.8411	396	29.8919	93.5385	47.905	2054	65.3176	175.145	109.648	1578	67.5089	189.936	116.494	2244	106.277	221.772	187.165	1280	55.2163	130.706	91.635	1026	47.2602	154.851	99.8118	1094	42.6938	149.707	89.8202	1072	35.225	96.6636	61.0431	1298	58.5616	147.734	107.72	531	23.7061	92.7496	55.4337	676	26.2816	107.035	50.0417	765	23.7998	64.6007	35.9507	766	25.5138	63.8656	39.9594	556	24.5228	86.9787	44.3647	653	25.7609	90.9414	44.8423	1545	48.7523	104.026	89.7614	1683	57.0425	119.817	106.692	880	33.5907	111.984	76.9373	933	40.0424	131.043	88.3003	2012	79.2562	201.012	165.65	2082	78.3416	200.125	176.175	644	31.0397	110.946	76.2345	586	25.4913	87.1463	60.3566	1023	25.4091	64.59	38.4941	1731	33.1329	84.9298	49.7675	400	20.3574	79.0137	39.6496	673	32.5317	116.857	59.2942
Gstm3	3	complement(107871012..107876599)	ENSMUSG00000004038	44.1585	1.20526	0.269345	0.380491	0.62663	1	44.1585	-1.09645	-0.132836	0.665926	0.816466	1	44.1585	-2.33718	-1.22477	7.69997e-05	0.00495365	1	44.1585	-1.23364	-0.302926	0.339907	0.560893	1	44.1585	-1.2912	-0.368711	0.247029	0.414884	1	44.1585	-2.52391	-1.33566	2.9338e-05	0.00151215	0.497896	44.1585	1.01592	0.0227806	0.93157	0.965961	1	44.1585	-1.16259	-0.217341	0.41352	0.587281	1	44.1585	-2.42272	-1.27663	1.70671e-06	0.000117498	0.0299238	41.8822	-1.51627	-0.60053	0.0482531	0.999978	1	37.1254	-1.26155	-0.3352	0.279152	0.697846	1	37.1254	-2.37754	-1.24947	0.000182555	0.00602099	1	32.4551	-1.31264	-0.392475	0.127481	0.99992	1	32.4551	-1.26511	-0.339268	0.0654231	0.663964	1	78	10.9156	47.7126	23.8851	142	15.1095	63.6386	32.2296	221	16.3894	51.2862	26.7349	354	11.0598	29.6561	18.8975	241	10.1294	28.4991	17.7915	349	16.2388	33.8862	29.109	311	13.1805	31.2003	22.2644	301	13.6216	44.632	29.282	430	16.4865	57.8103	35.3041	468	15.1083	41.4598	26.6494	225	9.97319	25.1595	18.6725	246	10.7898	42.2149	25.6812	255	9.73998	39.6673	18.8767	271	8.28314	22.4832	12.7355	194	6.34835	15.8911	10.1203	164	7.10643	25.2055	13.086	72	2.79057	9.85131	4.94433	191	5.92125	12.6346	11.0967	283	9.42353	19.794	17.9404	309	11.588	38.6318	27.0155	225	9.48712	31.0477	21.2943	163	6.3082	15.9991	13.42	270	9.98134	25.4974	22.8469	134	6.34527	22.68	15.8625	207	8.84662	30.2437	21.3205	132	3.22107	8.18798	4.96698	402	7.55964	19.3777	11.5578	98	4.90005	19.0187	9.71416	129	6.12625	22.006	11.3655
Gstm2	3	complement(107889018..107893769)	ENSMUSG00000040562	108.705	-1.10453	-0.14343	0.570133	0.772838	1	108.705	-1.46571	-0.551597	0.0292238	0.113585	1	108.705	-1.14313	-0.192994	0.444114	0.82847	1	108.705	-1.38211	-0.466869	0.0694981	0.2059	1	108.705	-1.26906	-0.343762	0.181955	0.335653	1	108.705	-1.18927	-0.250072	0.329899	0.704032	1	108.705	-1.21488	-0.280813	0.165125	0.3402	1	108.705	-1.33784	-0.419909	0.0381691	0.108986	1	108.705	-1.16145	-0.215928	0.285151	0.615601	1	78.2188	-1.28138	-0.357698	0.170377	0.999978	1	70.1092	1.07518	0.104581	0.714764	0.923403	1	91.8884	1.18932	0.250132	0.413257	0.723823	1	81.6478	-1.07329	-0.102043	0.561147	0.99992	1	81.6478	-1.06888	-0.0960959	0.520774	0.958251	1	164	25.2421	110.334	50.22	266	31.1294	131.111	60.3738	380	30.9943	96.9881	45.9695	1067	36.6635	98.3108	56.9594	821	37.9522	106.778	60.6092	807	41.298	86.1782	67.3094	557	25.9628	61.4582	39.8756	549	27.325	89.5321	53.4081	512	21.5902	75.7066	42.0365	631	22.404	61.4805	35.9312	580	28.2752	71.3303	48.1337	338	16.305	63.7931	35.2855	490	20.5845	83.8331	36.2728	987	33.1795	90.0601	46.3835	991	35.6664	89.2795	51.6968	652	31.0729	110.211	52.0248	644	27.4519	96.9112	44.2243	554	18.8893	40.3054	32.1863	633	23.1824	48.6942	40.1282	550	22.685	75.6267	48.0858	411	19.0599	62.3756	38.8975	621	26.4324	67.0387	51.1276	469	19.0688	48.7116	39.686	378	19.6863	70.3648	44.7464	361	16.9684	58.0093	37.1821	852	22.8661	58.1258	32.0596	1835	37.9523	97.2834	52.7576	383	21.062	81.7487	37.9645	695	36.3008	130.396	61.2325
Gstm1	3	complement(107919571..107925289)	ENSMUSG00000058135	928.315	1.16239	0.217092	0.496558	0.721921	1	928.315	-1.21647	-0.282697	0.376	0.588838	1	928.315	-1.65048	-0.722888	0.0235928	0.250768	1	928.315	1.01573	0.0225101	0.9455	0.975792	1	928.315	1.21876	0.285418	0.386086	0.55622	1	928.315	-1.65655	-0.72818	0.0270338	0.208823	1	928.315	1.10048	0.138137	0.591581	0.752709	1	928.315	1.03417	0.0484798	0.850645	0.91509	1	928.315	-1.64676	-0.719629	0.00519244	0.0606473	1	835.517	-1.16761	-0.223554	0.409171	0.999978	1	754.773	1.38598	0.470902	0.214022	0.627088	1	688.901	-1.4091	-0.49477	0.155119	0.460034	1	692.386	1.06999	0.0975977	0.691613	0.99992	1	692.386	1.06357	0.0889204	0.621666	0.973711	1	2024	266.382	1164.37	619.788	2856	285.799	1203.73	648.224	5228	364.626	1140.99	632.443	7878	231.472	620.678	420.55	4602	181.909	511.8	339.736	8837	386.7	806.942	737.067	8916	355.37	841.217	638.295	5880	250.252	819.969	572.021	6912	249.232	873.938	567.493	9070	275.37	755.664	516.475	6895	287.426	725.093	572.21	3404	140.413	549.364	355.361	4959	178.136	725.482	367.096	7391	212.456	576.676	347.336	6504	200.161	501.039	339.29	4136	168.55	597.822	330.023	4161	151.669	535.426	285.741	10024	292.254	623.602	582.374	9830	307.837	646.608	623.161	5276	186.078	620.341	461.274	5289	209.732	686.373	500.558	10360	377.066	956.328	852.95	10698	371.935	950.113	905.247	3658	162.903	582.265	433.022	3860	155.144	530.385	397.571	7137	163.788	416.35	268.556	15170	268.288	687.704	436.149	2513	118.17	458.657	249.099	3714	165.877	595.846	327.219
Gstm4	3	complement(107947724..107952210)	ENSMUSG00000027890	45.3149	-1.48205	-0.567598	0.0569238	0.202942	1	45.3149	-2.94534	-1.55844	2.24191e-07	7.90999e-06	0.0038173	45.3149	-1.36454	-0.448416	0.131159	0.544307	1	45.3149	-1.56314	-0.644443	0.0385613	0.137745	1	45.3149	-2.21533	-1.14752	0.000258379	0.0018151	1	45.3149	-1.56285	-0.644175	0.0383176	0.255744	1	45.3149	-1.50746	-0.592122	0.0195009	0.0727474	1	45.3149	-2.48568	-1.31364	2.61524e-07	4.73889e-06	0.00458529	45.3149	-1.45131	-0.537355	0.0336841	0.198767	1	23.702	-1.07422	-0.103284	0.72329	0.999978	1	14.4098	1.23563	0.30525	0.345947	0.750975	1	28.1014	1.82925	0.871254	0.00896634	0.0919031	1	23.4312	-1.0269	-0.0382927	0.862923	0.99992	1	23.4312	1.00448	0.00644191	0.970802	0.999068	1	122	13.1124	57.3149	37.3588	191	15.6086	65.7408	43.3511	302	17.2008	53.825	36.5336	435	10.4376	27.9878	23.2215	239	7.71497	21.7061	17.6438	274	9.79149	20.4323	22.8535	182	5.92394	14.0229	13.0294	277	9.62742	31.5449	26.9472	279	8.2155	28.8078	22.9066	177	4.38846	12.0427	10.079	104	3.54042	8.93145	8.63086	125	4.21073	16.4744	13.0494	169	4.95762	20.1906	12.5104	431	10.1175	27.4622	20.2546	469	11.7869	29.5049	24.466	356	11.8475	42.0214	28.4062	283	8.42395	29.7384	19.434	267	6.35712	13.5646	15.5122	293	7.49315	15.7393	18.5744	274	7.89167	26.3091	23.9555	237	7.67484	25.1168	22.43	124	3.68561	9.34756	10.209	160	4.5427	11.6044	13.5389	138	5.01873	17.9385	16.336	161	5.28448	18.0659	16.5826	325	6.09086	15.483	12.2293	741	10.7019	27.4324	21.3043	170	6.52819	25.3381	16.8511	337	12.2915	44.1521	29.6912
Ampd2	3	complement(107981378..107993967)	ENSMUSG00000027889	10.6636	-1.8267	-0.869242	0.0146675	0.0802404	1	10.6636	-1.83097	-0.872605	0.0141661	0.067758	1	10.6636	-1.47832	-0.563962	0.110809	0.509354	1	10.6636	-2.87636	-1.52425	2.95424e-05	0.000433976	0.501364	10.6636	-2.51837	-1.33249	0.000272051	0.00189823	1	10.6636	-1.53517	-0.618402	0.0858089	0.384119	1	10.6636	-2.21181	-1.14523	0.000577929	0.00445323	1	10.6636	-2.06155	-1.04373	0.0017152	0.00921505	1	10.6636	-1.49971	-0.584686	0.0772273	0.316616	1	5.01942	-1.61045	-0.687462	0.0771565	0.999978	1	5.92041	-1.49006	-0.57537	0.161519	0.554813	1	7.23323	1.15103	0.20293	0.581224	0.831465	1	6.19678	-1.29824	-0.376555	0.158196	#N/A	1	6.19678	-1.34147	-0.42382	0.0796041	0.689668	1	63	3.02023	13.2015	19.2918	47	1.71319	7.21564	10.6675	137	3.48046	10.8911	16.5732	359	3.84221	10.3027	19.1644	289	4.16111	11.7073	21.335	46	0.733214	1.53003	3.83672	103	1.49538	3.53981	7.37376	125	1.93783	6.34943	12.1603	188	2.46924	8.65843	15.4353	134	1.4819	4.06659	7.63039	88	1.33622	3.3709	7.30304	105	1.57765	6.17254	10.9615	189	2.473	10.0716	13.9909	158	1.65435	4.49045	7.42512	139	1.55818	3.90041	7.25112	218	3.236	11.4776	17.3948	229	3.04047	10.7335	15.7257	62	0.658439	1.40496	3.60208	61	0.695827	1.46158	3.86702	99	1.27183	4.24	8.65544	88	1.2711	4.15981	8.32843	33	0.437498	1.1096	2.71692	61	0.772501	1.97336	5.16172	73	1.18417	4.23257	8.64149	110	1.61044	5.50556	11.3297	221	1.84741	4.69612	8.31594	252	1.62338	4.16122	7.24519	171	2.92897	11.3683	16.9502	149	2.42402	8.70728	13.1275
Gnat2	3	108000105..108008748	ENSMUSG00000009108	1.42821	-1.45307	-0.539102	0.344602	0.590955	1	1.42821	-1.99381	-0.995529	0.0857959	0.235366	1	1.42821	-1.1257	-0.170816	0.758442	0.948089	1	1.42821	-1.52745	-0.611127	0.213031	0.423915	1	1.42821	-7.19737	-2.84747	1.22199e-05	0.000127294	0.207385	1.45216	-1.07484	-0.10412	0.826345	0.957192	1	1.42821	-1.42348	-0.509425	0.304665	0.502839	1	1.42821	-2.88941	-1.53078	0.00318553	0.015187	1	1.42821	-1.0762	-0.105948	0.828251	0.946099	1	0.854896	-1.01286	-0.0184411	0.973373	0.999978	1	0.668734	-3.49056	-1.80346	0.052183	0.317805	1	1.45216	1.8643	0.898635	0.141918	0.440033	1	0.969473	-1.14895	-0.200315	0.634646	#N/A	1	0.969473	-1.33263	-0.414271	0.258691	0.899771	1	3	0.233418	1.02028	0.918658	3	0.177477	0.747503	0.680907	14	0.577243	1.80632	1.69361	30	0.521102	1.3973	1.60148	33	0.771152	2.16964	2.43618	12	0.310434	0.647795	1.00088	21	0.494821	1.17132	1.50339	4	0.100642	0.329761	0.38913	17	0.362384	1.27071	1.39574	38	0.682043	1.87165	2.16384	4	0.0985759	0.248679	0.331956	4	0.0975432	0.381636	0.41758	2	0.0424724	0.172974	0.148052	22	0.373859	1.01478	1.03388	38	0.691356	1.73059	1.98232	14	0.337283	1.1963	1.1171	21	0.452521	1.5975	1.4421	13	0.224069	0.478111	0.755274	11	0.203647	0.427759	0.697331	8	0.166801	0.556077	0.69943	24	0.562629	1.84127	2.27139	0	0	0	0	3	0.0616602	0.157512	0.253855	2	0.0526543	0.188203	0.236753	4	0.0950442	0.324925	0.411991	45	0.610517	1.55194	1.69329	60	0.627315	1.608	1.72504	14	0.38919	1.51058	1.38774	12	0.316844	1.13813	1.05725
Gnai3	3	complement(108014596..108053462)	ENSMUSG00000000001	67.7735	-1.03792	-0.0537007	0.83211	0.930185	1	67.7735	-1.15305	-0.205452	0.417378	0.626359	1	79.9721	1.16244	0.21716	0.390618	0.800071	1	67.7735	-1.27118	-0.346166	0.147706	0.337183	1	67.7735	-1.43107	-0.517091	0.0309237	0.092903	1	86.9926	1.29044	0.367863	0.123091	0.457828	1	67.7735	-1.13057	-0.177049	0.38008	0.577816	1	67.7735	-1.24992	-0.321831	0.110839	0.239713	1	83.4823	1.23292	0.302074	0.13372	0.424154	1	53.1871	-1.25209	-0.324337	0.16025	0.999978	1	55.5604	-1.3312	-0.412726	0.148246	0.534412	1	86.9926	1.43962	0.525692	0.0824771	0.331146	1	62.9065	-1.10333	-0.14186	0.462602	0.99992	1	62.9065	-1.13639	-0.184457	0.200861	0.859765	1	302	16.9856	74.2445	92.4783	345	14.7537	62.1399	78.3044	778	23.1884	72.5615	94.1164	1908	23.9574	64.2403	101.854	1382	23.345	65.6812	102.024	988	18.4759	38.5543	82.406	1562	26.6054	62.9793	111.823	751	13.659	44.7547	73.0591	1230	18.9533	66.4601	100.986	1921	24.9239	68.3955	109.388	1062	18.9189	47.7268	88.1344	663	11.6872	45.726	69.2139	966	14.8291	60.3933	71.5093	2608	32.037	86.9591	122.562	2316	30.459	76.2445	120.817	1179	20.5324	72.8256	94.0756	1525	23.7547	83.8591	104.724	1324	16.4963	35.1992	76.9217	1293	17.3039	36.3467	81.9681	720	10.8518	36.1774	62.9487	788	13.3536	43.701	74.5773	981	15.2583	38.6986	80.7668	827	12.2871	31.3875	69.9794	517	9.83908	35.1679	61.2007	488	8.38196	28.6552	50.2628	3787	37.1399	94.4098	142.5	4394	33.2089	85.1246	126.331	1139	22.8885	88.8378	112.902	1161	22.1593	79.5981	102.289
Gpr61	3	complement(108055637..108062198)	ENSMUSG00000046793	0.0884464	-2.18579	-1.12816	0.383096	0.628845	1	0.0884464	1.37298	0.457307	0.66333	0.814296	1	0.0884464	-1.37415	-0.458538	0.679282	0.924133	1	0.0884464	-2.36496	-1.24182	0.328026	0.549549	1	0.0884464	2.23636	1.16115	0.246364	0.414234	1	0.129995	1.81461	0.859657	0.377599	0.736383	1	0.0884464	-2.31793	-1.21284	0.250723	0.445212	1	0.0884464	1.71498	0.778195	0.389515	0.563787	1	0.0906234	1.28115	0.357437	0.690617	0.890021	1	0.0239086	-1.0976	-0.134356	0.926732	0.999978	1	0.0856226	1.49217	0.577407	0.617883	0.892305	1	0.129995	1.26364	0.33759	0.69127	0.882422	1	0.0776511	1.69415	0.76056	0.247497	#N/A	1	0.0776511	1.78156	0.833138	0.176046	0.835499	1	1	0.049774	0.217564	0.306219	0	0	0	0	2	0.0527532	0.165077	0.241945	2	0.0222239	0.059592	0.106766	0	0	0	0	0	0	0	0	0	0	0	0	0	0	0	0	2	0.0272733	0.0956345	0.164205	5	0.0574099	0.157543	0.284716	0	0	0	0	1	0.0156	0.0610348	0.104395	2	0.0271703	0.110655	0.148052	2	0.0217422	0.0590155	0.0939889	0	0	0	0	0	0	0	0	3	0.0413551	0.145992	0.206014	0	0	0	0	1	0.0118434	0.0248768	0.0633938	1	0.0133382	0.0444665	0.0874287	0	0	0	0	5	0.0688233	0.174552	0.411655	5	0.0657419	0.167938	0.423092	0	0	0	0	0	0	0	0	4	0.0347163	0.0882491	0.150515	7	0.0468188	0.120011	0.201255	1	0.0177837	0.0690244	0.0991241	4	0.0675635	0.242694	0.352417
Amigo1	3	108093651..108099602	ENSMUSG00000050947	1.73155	-1.21556	-0.281625	0.459961	0.694014	1	1.73155	-1.12348	-0.167975	0.657278	0.809844	1	2.4033	1.37983	0.464495	0.211037	0.652506	1	1.73155	-1.73367	-0.793825	0.0501644	0.164502	1	1.73155	-2.00436	-1.00314	0.0157581	0.0546802	1	2.3656	1.34869	0.431555	0.270221	0.64873	1	1.73155	-1.42027	-0.506163	0.136972	0.29916	1	1.73155	-1.41072	-0.496435	0.145922	0.291807	1	2.38445	1.36653	0.450514	0.177118	0.486586	1	1.14756	-1.45122	-0.537264	0.204868	0.999978	1	1.37521	-1.89095	-0.919108	0.0650815	0.356338	1	2.3656	1.4935	0.578699	0.181479	0.499189	1	1.64202	-1.28298	-0.359498	0.227023	#N/A	1	1.64202	-1.3749	-0.459323	0.0551336	0.634656	1	17	0.562985	2.46082	5.20573	18	0.45324	1.90897	4.08544	24	0.421188	1.31799	2.90333	75	0.554494	1.48684	4.00371	53	0.527152	1.48314	3.91265	28	0.308304	0.643352	2.33539	35	0.351019	0.83092	2.50565	48	0.514038	1.68428	4.66956	45	0.408288	1.43167	3.69461	105	0.802143	2.20122	5.97904	35	0.367124	0.926148	2.90462	24	0.249105	0.974619	2.50548	38	0.343474	1.39884	2.81299	94	0.679903	1.84548	4.41748	84	0.650476	1.62826	4.38197	78	0.799825	2.83687	6.22383	102	0.935521	3.30259	7.00446	31	0.227423	0.485267	1.80104	16	0.126078	0.264826	1.0143	33	0.292857	0.976321	2.88515	38	0.379165	1.24086	3.59637	36	0.329696	0.836186	2.96392	14	0.122475	0.312863	1.18466	16	0.179291	0.640841	1.89403	17	0.171929	0.587768	1.75096	112	0.646751	1.64405	4.21441	114	0.507309	1.30039	3.27758	76	0.899252	3.49029	7.53343	75	0.842867	3.02765	6.60782
Cyb561d1	3	complement(108103003..108108528)	ENSMUSG00000048796	1.57044	-1.74544	-0.803592	0.0588136	0.20749	1	1.77725	1.16457	0.219803	0.591224	0.763206	1	1.57044	-1.22936	-0.297903	0.468882	0.83912	1	1.57044	-1.54313	-0.625857	0.138174	0.324109	1	1.57044	1.03945	0.0558206	0.893629	0.932707	1	1.57044	-1.07235	-0.100771	0.806723	0.952631	1	1.57044	-1.62537	-0.700766	0.0513775	0.147955	1	1.57044	1.12858	0.174505	0.621612	0.755616	1	1.57044	-1.14273	-0.192486	0.585176	0.837452	1	0.753958	1.11398	0.155725	0.747994	0.999978	1	1.77725	-1.21133	-0.276596	0.545597	0.861732	1	1.77725	-1.28986	-0.367214	0.389764	0.707435	1	1.2749	1.00072	0.00103782	0.997219	#N/A	1	1.2749	1.02371	0.0338104	0.896656	0.993914	1	9	0.350722	1.53302	2.75598	19	0.562966	2.37111	4.31241	24	0.49562	1.55091	2.90333	59	0.513288	1.37635	3.14958	31	0.362823	1.0208	2.28853	11	0.142524	0.297411	0.917476	21	0.247831	0.586656	1.50339	16	0.201626	0.660642	1.55652	37	0.395029	1.38518	3.03779	44	0.395538	1.08543	2.5055	32	0.394974	0.996404	2.65565	49	0.598467	2.34149	5.11535	62	0.659441	2.68566	4.58962	33	0.28087	0.762376	1.55082	29	0.264255	0.661478	1.51282	38	0.458519	1.6263	3.03212	58	0.625972	2.20981	3.98293	25	0.215817	0.460503	1.45245	15	0.139086	0.292149	0.950906	33	0.344611	1.14886	2.88515	29	0.340499	1.11432	2.7446	29	0.312523	0.792632	2.3876	21	0.216177	0.552228	1.77698	34	0.448322	1.60244	4.02481	44	0.523631	1.79012	4.5319	66	0.448473	1.14002	2.48349	65	0.340373	0.872481	1.8688	27	0.375928	1.4591	2.67635	51	0.674437	2.42264	4.49332
Atxn7l2	3	complement(108109538..108118250)	ENSMUSG00000048997	0.271934	-1.50614	-0.59086	0.396602	0.641952	1	0.271934	-1.18464	-0.244448	0.714219	0.844246	1	0.271934	-1.71585	-0.778922	0.251876	0.696097	1	0.271934	-2.47954	-1.31007	0.113112	0.285987	1	0.271934	-1.72393	-0.785698	0.334456	0.507714	1	0.296488	-1.01702	-0.0243515	0.973558	0.994683	1	0.271934	-1.88399	-0.913793	0.164096	0.33879	1	0.271934	-1.35574	-0.439079	0.494681	0.657272	1	0.271934	-1.25914	-0.332435	0.593858	0.841722	1	0.143322	-1.64965	-0.722164	0.458253	0.999978	1	0.220905	-1.61162	-0.68851	0.446716	0.812768	1	0.296488	1.11344	0.155025	0.825093	0.938205	1	0.180764	-1.06935	-0.096728	0.843847	#N/A	1	0.180764	-1.09833	-0.135317	0.777489	0.988718	1	1	0.0466718	0.204004	0.306219	3	0.106459	0.448388	0.680907	4	0.0989308	0.309576	0.483889	10	0.104194	0.279389	0.533828	3	0.0420521	0.118314	0.221471	0	0	0	0	6	0.0848049	0.200747	0.429539	3	0.0452775	0.148355	0.291847	5	0.0639338	0.224185	0.410513	5	0.0538318	0.147724	0.284716	4	0.0591305	0.149169	0.331956	3	0.0438833	0.171693	0.313185	8	0.101908	0.415033	0.592209	4	0.0407742	0.110675	0.187978	2	0.0218267	0.0546363	0.104333	8	0.115611	0.410054	0.638342	3	0.0387776	0.136893	0.206014	0	0	0	0	4	0.0444209	0.0933055	0.253575	1	0.0125069	0.0416952	0.0874287	4	0.0562486	0.18408	0.378565	2	0.0258136	0.0654692	0.164662	0	0	0	0	5	0.0789614	0.282232	0.591883	3	0.042759	0.146179	0.308993	10	0.0813816	0.206872	0.376287	6	0.0376293	0.0964555	0.172504	11	0.183429	0.711947	1.09036	3	0.0475145	0.170676	0.264313
Sypl2	3	complement(108118788..108133964)	ENSMUSG00000027887	0.0595083	-9.65267	-3.27093	0.145286	0.360689	1	0.0595083	-2.4901	-1.3162	0.366085	0.5793	1	0.0595083	-2.88489	-1.52852	0.286501	#N/A	1	0.0595083	-9.86077	-3.3017	0.131723	0.315296	1	0.0595083	-9.52075	-3.25108	0.174114	0.326103	1	0.0595083	-2.02295	-1.01646	0.450094	#N/A	1	0.0595083	-9.96945	-3.31751	0.0508369	0.14685	1	0.0595083	-3.51084	-1.81182	0.163931	0.316749	1	0.0595083	-2.37418	-1.24743	0.270247	#N/A	1	0	#N/A	#N/A	#N/A	#N/A	#N/A	0.0141981	-4.13846	-2.04909	0.359862	#N/A	1	0.0349659	-1.01492	-0.021363	0.988182	#N/A	1	0.0116553	-1.24658	-0.31797	0.743119	#N/A	1	0.0116553	-1.25811	-0.331256	0.73676	0.985004	1	0	0	0	0	0	0	0	0	4	0.0950848	0.297542	0.483889	0	0	0	0	0	0	0	0	0	0	0	0	0	0	0	0	0	0	0	0	0	0	0	0	2	0.0206956	0.0567925	0.113886	0	0	0	0	0	0	0	0	0	0	0	0	0	0	0	0	2	0.0209782	0.0525123	0.104333	0	0	0	0	0	0	0	0	0	0	0	0	0	0	0	0	0	0	0	0	0	0	0	0	0	0	0	0	0	0	0	0	0	0	0	0	0	0	0	0	0	0	0	0	1	0.00602774	0.015451	0.0287507	2	0.0320541	0.124413	0.198248	0	0	0	0
Psma5	3	108164242..108187290	ENSMUSG00000068749	121.762	1.31533	0.395426	0.151899	0.369337	1	110.526	-1.17907	-0.237651	0.389842	0.601222	1	139.818	1.18766	0.248121	0.368332	0.7883	1	110.526	1.33951	0.421703	0.136653	0.321932	1	110.526	-1.00543	-0.00781256	0.978047	0.986294	1	172.004	1.51502	0.599339	0.0342698	0.239504	1	115.269	1.33612	0.418054	0.0536047	0.152928	1	110.526	-1.06885	-0.0960628	0.657885	0.781889	1	155.911	1.3516	0.434671	0.0446559	0.233053	1	121.762	-1.00722	-0.0103802	0.963592	0.999978	1	95.3453	1.08662	0.119854	0.6652	0.908694	1	172.004	1.72301	0.784932	0.00568203	0.0692921	1	120.974	1.11742	0.160176	0.368423	0.99992	1	120.974	1.11824	0.161232	0.230417	0.876535	1	127	17.6384	77.0979	38.8899	211	22.2815	93.8458	47.8905	341	25.0972	78.5349	41.2515	1927	59.7481	160.211	102.869	1218	50.8059	142.942	89.9172	1194	55.1357	115.054	99.5879	1252	52.6592	124.653	89.6305	785	35.2558	115.518	76.3667	988	37.5939	131.824	81.1173	896	28.7063	78.7752	51.0211	637	28.0215	70.6901	52.864	613	26.6832	104.398	63.9941	826	31.3111	127.518	61.1456	1609	48.807	132.478	75.6141	1547	50.24	125.76	80.7013	916	39.3915	139.716	73.0901	1188	45.6958	161.316	81.5814	1675	51.5341	109.962	97.3141	1485	49.0743	103.08	94.1397	739	27.5039	91.6918	64.6098	952	39.8372	130.372	90.0985	809	31.0718	78.8054	66.6058	717	26.3053	67.1973	60.6713	562	26.4108	94.4003	66.5277	608	25.7876	88.1592	62.6226	2741	66.3797	168.738	103.14	4379	81.7241	209.484	125.899	682	33.8422	131.353	67.6026	1054	49.6759	178.44	92.8619
Sort1	3	108191398..108268827	ENSMUSG00000068747	4.8114	-1.22442	-0.292096	0.343369	0.589654	1	4.8114	-1.19637	-0.25866	0.400507	0.611339	1	7.91068	1.70304	0.768115	0.01156	0.169451	1	4.8114	-1.21855	-0.285167	0.293743	0.515648	1	4.8114	-1.26433	-0.338377	0.216568	0.378755	1	7.62025	1.68906	0.756223	0.00470723	0.072992	1	4.8114	-1.21598	-0.282125	0.219768	0.408812	1	4.8114	-1.20719	-0.271656	0.238183	0.404965	1	7.76546	1.69796	0.763802	0.000779789	0.0158177	1	2.98924	-1.04309	-0.0608673	0.852044	0.999978	1	3.63863	-1.17406	-0.23151	0.488983	0.836469	1	7.62025	1.89011	0.918468	0.00240496	0.0383104	1	4.84618	-1.0621	-0.086924	0.718222	0.99992	1	4.84618	-1.07018	-0.0978522	0.545985	0.960913	1	51	1.35527	5.92394	15.6172	77	1.5558	6.55277	17.4766	128	1.80253	5.64053	15.4844	180	1.06787	2.86342	9.6089	137	1.09343	3.07636	10.1138	182	1.60806	3.35561	15.1801	78	0.627721	1.48592	5.58401	143	1.22885	4.02641	13.9114	121	0.880944	3.08905	9.93441	239	1.46511	4.02051	13.6094	146	1.22887	3.10009	12.1164	84	0.699615	2.73723	8.76918	159	1.15323	4.69669	11.7702	532	3.08773	8.38113	25.001	431	2.67817	6.70395	22.4837	343	2.8223	10.0103	27.3689	252	1.85465	6.54733	17.3051	169	0.994875	2.12283	9.81856	171	1.08125	2.27115	10.8403	127	0.904388	3.01503	11.1034	118	0.944791	3.09194	11.1677	126	0.925957	2.34844	10.3737	95	0.666884	1.70356	8.03874	102	0.917165	3.27823	12.0744	106	0.86023	2.94084	10.9177	562	2.60414	6.61975	21.1473	679	2.42464	6.2151	19.5217	267	2.53506	9.8394	26.4661	241	2.17332	7.80676	21.2331
Gm43099	3	108195197..108200437	ENSMUSG00000105358	0	#N/A	#N/A	#N/A	#N/A	#N/A	0	#N/A	#N/A	#N/A	#N/A	#N/A	0	#N/A	#N/A	#N/A	#N/A	#N/A	0	#N/A	#N/A	#N/A	#N/A	#N/A	0	#N/A	#N/A	#N/A	#N/A	#N/A	0	#N/A	#N/A	#N/A	#N/A	#N/A	0	#N/A	#N/A	#N/A	#N/A	#N/A	0	#N/A	#N/A	#N/A	#N/A	#N/A	0	#N/A	#N/A	#N/A	#N/A	#N/A	0	#N/A	#N/A	#N/A	#N/A	#N/A	0	#N/A	#N/A	#N/A	#N/A	#N/A	0	#N/A	#N/A	#N/A	#N/A	#N/A	0	#N/A	#N/A	#N/A	#N/A	#N/A	0	#N/A	#N/A	#N/A	#N/A	#N/A	0	0	0	0	0	0	0	0	0	0	0	0	0	0	0	0	0	0	0	0	0	0	0	0	0	0	0	0	0	0	0	0	0	0	0	0	0	0	0	0	0	0	0	0	0	0	0	0	0	0	0	0	0	0	0	0	0	0	0	0	0	0	0	0	0	0	0	0	0	0	0	0	0	0	0	0	0	0	0	0	0	0	0	0	0	0	0	0	0	0	0	0	0	0	0	0	0	0	0	0	0	0	0	0	0	0	0	0	0	0	0	0	0	0	0	0
Mybphl	3	108272227..108287373	ENSMUSG00000068745	0.0345326	3.5385	1.82314	0.464796	#N/A	1	0	1.09814	0.135059	0.96364	#N/A	1	0	1.02075	0.0296311	0.991762	#N/A	1	0	#N/A	#N/A	#N/A	#N/A	#N/A	0	#N/A	#N/A	#N/A	#N/A	#N/A	0	#N/A	#N/A	#N/A	#N/A	#N/A	0.0172663	2.56398	1.35839	0.594749	#N/A	1	0	1.26591	0.340174	0.902638	#N/A	1	0	1.04759	0.0670711	0.980067	#N/A	1	0.0345326	-3.00139	-1.58563	0.487304	0.999978	1	0	#N/A	#N/A	#N/A	#N/A	#N/A	0	#N/A	#N/A	#N/A	#N/A	#N/A	0.0115109	-1.57782	-0.657933	0.654594	#N/A	1	0.0115109	-1.59777	-0.676058	0.646705	#N/A	1	0	0	0	0	0	0	0	0	0	0	0	0	0	0	0	0	0	0	0	0	0	0	0	0	0	0	0	0	0	0	0	0	1	0.0393924	0.13813	0.0821025	0	0	0	0	0	0	0	0	0	0	0	0	0	0	0	0	0	0	0	0	0	0	0	0	0	0	0	0	0	0	0	0	0	0	0	0	0	0	0	0	0	0	0	0	0	0	0	0	0	0	0	0	0	0	0	0	0	0	0	0	0	0	0	0	0	0	0	0	0	0	0	0	0	0	0	0	0	0	0	0
Psrc1	3	108291155..108295547	ENSMUSG00000068744	0.0215154	3.5385	1.82314	0.472664	#N/A	1	0.0974574	11.3953	3.51037	0.133613	#N/A	1	0.0132771	2.66953	1.41659	0.57512	#N/A	1	0.0444698	8.35199	3.06212	0.218839	#N/A	1	0.0270863	4.47362	2.16144	0.415242	0.584577	1	0.00992695	2.61319	1.38581	0.596923	#N/A	1	0.0329926	6.27029	2.64853	0.284047	0.482645	1	0.0622718	9.34961	3.22491	0.188095	0.347999	1	0.011602	2.74711	1.45791	0.563014	#N/A	1	0.0444698	2.14384	1.1002	0.476897	0.999978	1	0.0974574	-3.0294	-1.59903	0.317294	#N/A	1	0.0974574	-5.30334	-2.4069	0.108216	#N/A	1	0.0440833	-1.34342	-0.425913	0.616708	#N/A	1	0.0440833	-1.25055	-0.322558	0.697486	0.982737	1	0	0	0	0	0	0	0	0	0	0	0	0	0	0	0	0	0	0	0	0	0	0	0	0	0	0	0	0	0	0	0	0	1	0.0245433	0.0860617	0.0821025	3	0.061996	0.170128	0.17083	0	0	0	0	2	0.056154	0.219702	0.20879	0	0	0	0	1	0.0195658	0.0531082	0.0469944	0	0	0	0	0	0	0	0	0	0	0	0	0	0	0	0	2	0.0426315	0.0895468	0.126788	0	0	0	0	1	0.0269913	0.0883323	0.0946412	0	0	0	0	0	0	0	0	1	0.0303122	0.108345	0.118377	0	0	0	0	1	0.0156206	0.0397078	0.0376287	0	0	0	0	0	0	0	0	0	0	0	0
Celsr2	3	complement(108298167..108323383)	ENSMUSG00000068740	0.0872536	-3.12541	-1.64404	0.0986103	0.287565	1	0.0872536	-1.16971	-0.226147	0.785173	0.886705	1	0.0872536	1.13909	0.187881	0.812261	0.962106	1	0.0872536	-3.09132	-1.62822	0.132255	0.31602	1	0.0872536	-1.43208	-0.518113	0.609487	0.741922	1	0.0872536	-1.67042	-0.740215	0.451777	0.783915	1	0.0872536	-3.20138	-1.67869	0.0469723	0.139231	1	0.0872536	-1.30701	-0.386272	0.618633	0.753662	1	0.0872536	-1.203	-0.266641	0.723584	0.903831	1	0.0172992	1.09107	0.125747	0.915268	0.999978	1	0.0529844	-1.13065	-0.177149	0.867373	0.965958	1	0.0529844	-1.20202	-0.265461	0.786562	0.923905	1	0.0461132	-1.31417	-0.394152	0.497575	#N/A	1	0.0461132	-1.27662	-0.352324	0.528443	0.958563	1	2	0.0320047	0.139893	0.612439	4	0.0486689	0.204985	0.907877	2	0.0169602	0.0530722	0.241945	4	0.01429	0.0383177	0.213531	0	0	0	0	0	0	0	0	2	0.00969235	0.0229433	0.14318	1	0.00517475	0.0169554	0.0972825	1	0.00438419	0.0153733	0.0821025	3	0.0110744	0.03039	0.17083	0	0	0	0	2	0.0100308	0.0392454	0.20879	8	0.0349411	0.142302	0.592209	5	0.0174753	0.0474338	0.234972	4	0.0149674	0.0374662	0.208665	7	0.0346844	0.123021	0.558549	5	0.0221595	0.0782276	0.343356	1	0.00354494	0.00756406	0.058098	0	0	0	0	1	0.00428823	0.014296	0.0874287	3	0.0144644	0.0473365	0.283924	0	0	0	0	2	0.00845441	0.0215969	0.169237	2	0.0108294	0.0387076	0.236753	5	0.0244346	0.0835339	0.514988	0	0	0	0	2	0.00430065	0.0110239	0.0575015	4	0.0228699	0.0887655	0.396496	5	0.0271521	0.0975328	0.440522
Sars1	3	complement(108332181..108352525)	ENSMUSG00000068739	39.2097	1.16939	0.225751	0.460755	0.694653	1	39.2097	-1.18965	-0.250538	0.41346	0.623099	1	40.2705	1.04402	0.0621537	0.83899	0.967172	1	39.2097	1.03507	0.0497249	0.873527	0.94376	1	39.2097	-1.10713	-0.146822	0.638859	0.765194	1	48.7534	1.29429	0.372164	0.233006	0.609751	1	39.2097	1.11435	0.156204	0.566607	0.735016	1	39.2097	-1.13046	-0.176915	0.516659	0.676399	1	44.5119	1.17474	0.232338	0.39376	0.713442	1	35.2338	-1.15386	-0.206462	0.516729	0.999978	1	29.7971	1.00651	0.00935938	0.978019	0.996211	1	48.7534	1.48749	0.572883	0.102035	0.371202	1	35.1005	1.03421	0.0485232	0.828029	0.99992	1	35.1005	1.03138	0.0445734	0.826424	0.991002	1	160	8.03577	35.1246	48.9951	323	12.3344	51.9503	73.311	525	13.9728	43.7241	63.5104	1089	12.2102	32.741	58.1339	766	11.5544	32.5084	56.5489	1264	21.1071	44.0451	105.426	1254	19.0731	45.1491	89.7737	470	7.63329	25.011	45.7228	554	7.62296	26.7301	45.4848	1039	12.0375	33.0331	59.164	936	14.8895	37.562	77.6778	324	5.10007	19.9539	33.824	513	7.03215	28.6394	37.9754	1633	17.9129	48.6215	76.7419	1683	19.765	49.4753	87.7959	541	8.41314	29.8402	43.1678	675	9.38895	33.145	46.3531	1442	16.0435	34.233	83.7773	1261	15.0694	31.6531	79.9395	426	5.7334	19.1139	37.2446	510	7.71747	25.2563	48.267	894	12.4168	31.4918	73.604	815	10.8127	27.6213	68.9639	285	4.84332	17.3115	33.7373	390	5.9817	20.4495	40.1691	2734	23.943	60.8632	102.877	3854	26.01	66.6716	110.805	481	8.63123	33.5007	47.6787	555	9.45913	33.978	48.8979
Elapor1	3	complement(108363010..108443852)	ENSMUSG00000040412	0.207319	-1.0923	-0.127366	0.874543	0.951152	1	0.207319	1.13429	0.181791	0.817833	0.905716	1	0.264541	1.60546	0.682985	0.373178	0.789412	1	0.207319	-1.27788	-0.353756	0.62773	0.795995	1	0.207319	1.06609	0.0923235	0.898663	0.935902	1	0.264371	1.71326	0.776741	0.245076	0.62314	1	0.207319	-1.17802	-0.236363	0.712805	0.837145	1	0.207319	1.10433	0.143174	0.821616	0.89654	1	0.264456	1.65982	0.731029	0.233274	0.561341	1	0.124942	-1.43062	-0.516641	0.481295	0.999978	1	0.171526	-1.32742	-0.408622	0.610576	0.889747	1	0.264371	1.25869	0.331926	0.624215	0.852472	1	0.187003	-1.22194	-0.289174	0.507899	#N/A	1	0.187003	-1.24503	-0.316181	0.434737	0.943678	1	1	0.0314371	0.137412	0.306219	5	0.119514	0.503373	1.13485	6	0.0999563	0.312786	0.725834	3	0.0210548	0.0564572	0.160148	1	0.00944179	0.0265645	0.0738236	5	0.052262	0.109057	0.417035	5	0.0476023	0.112682	0.357949	2	0.0203319	0.0666189	0.194565	7	0.0602901	0.211409	0.574718	11	0.0797718	0.218908	0.626375	8	0.079658	0.200954	0.663912	6	0.0591176	0.231297	0.62637	1	0.00858035	0.0349446	0.0740262	29	0.199118	0.540473	1.36284	15	0.110265	0.276013	0.782495	7	0.0681386	0.241678	0.558549	0	0	0	0	4	0.0278565	0.0594393	0.232392	3	0.0224407	0.0471364	0.190181	5	0.0421218	0.140425	0.437144	3	0.0284158	0.0929941	0.283924	6	0.0521623	0.132296	0.493986	5	0.0415224	0.106069	0.423092	2	0.0212747	0.0760422	0.236753	3	0.0288015	0.098463	0.308993	13	0.0712619	0.181148	0.489173	22	0.0929363	0.238224	0.632516	12	0.134786	0.523148	1.18949	3	0.0320047	0.114964	0.264313
Gm37859	3	complement(108439964..108442136)	ENSMUSG00000103761	0	#N/A	#N/A	#N/A	#N/A	#N/A	0	#N/A	#N/A	#N/A	#N/A	#N/A	0	#N/A	#N/A	#N/A	#N/A	#N/A	0	#N/A	#N/A	#N/A	#N/A	#N/A	0	#N/A	#N/A	#N/A	#N/A	#N/A	0	#N/A	#N/A	#N/A	#N/A	#N/A	0	#N/A	#N/A	#N/A	#N/A	#N/A	0	#N/A	#N/A	#N/A	#N/A	#N/A	0	#N/A	#N/A	#N/A	#N/A	#N/A	0	#N/A	#N/A	#N/A	#N/A	#N/A	0	#N/A	#N/A	#N/A	#N/A	#N/A	0	#N/A	#N/A	#N/A	#N/A	#N/A	0	#N/A	#N/A	#N/A	#N/A	#N/A	0	#N/A	#N/A	#N/A	#N/A	#N/A	0	0	0	0	0	0	0	0	0	0	0	0	0	0	0	0	0	0	0	0	0	0	0	0	0	0	0	0	0	0	0	0	0	0	0	0	0	0	0	0	0	0	0	0	0	0	0	0	0	0	0	0	0	0	0	0	0	0	0	0	0	0	0	0	0	0	0	0	0	0	0	0	0	0	0	0	0	0	0	0	0	0	0	0	0	0	0	0	0	0	0	0	0	0	0	0	0	0	0	0	0	0	0	0	0	0	0	0	0	0	0	0	0	0	0	0
Cfap276	3	108441466..108452039	ENSMUSG00000027886	0	#N/A	#N/A	#N/A	#N/A	#N/A	0	#N/A	#N/A	#N/A	#N/A	#N/A	0	#N/A	#N/A	#N/A	#N/A	#N/A	0	1.3792	0.463828	0.877317	#N/A	1	0	1.42715	0.513138	0.870857	#N/A	1	0.0239011	2.61295	1.38568	0.593941	#N/A	1	0	1.32849	0.409788	0.880683	#N/A	1	0	1.26591	0.340174	0.902638	#N/A	1	0.0119505	1.89722	0.923887	0.716021	#N/A	1	0	#N/A	#N/A	#N/A	#N/A	#N/A	0	#N/A	#N/A	#N/A	#N/A	#N/A	0.0239011	2.5046	1.32458	0.601258	#N/A	1	0.00796703	1.76706	0.821348	0.588114	#N/A	1	0.00796703	1.72703	0.788296	0.604474	#N/A	1	0	0	0	0	0	0	0	0	0	0	0	0	0	0	0	0	0	0	0	0	0	0	0	0	0	0	0	0	0	0	0	0	0	0	0	0	0	0	0	0	0	0	0	0	0	0	0	0	0	0	0	0	0	0	0	0	0	0	0	0	0	0	0	0	0	0	0	0	0	0	0	0	0	0	0	0	0	0	0	0	0	0	0	0	0	0	0	0	0	0	0	0	0	0	0	0	0	0	0	0	0	0	0	0	1	0.0372972	0.0956043	0.0287507	0	0	0	0	0	0	0	0
Gm43435	3	108462783..108464220	ENSMUSG00000105810	0	#N/A	#N/A	#N/A	#N/A	#N/A	0	#N/A	#N/A	#N/A	#N/A	#N/A	0	#N/A	#N/A	#N/A	#N/A	#N/A	0	#N/A	#N/A	#N/A	#N/A	#N/A	0	#N/A	#N/A	#N/A	#N/A	#N/A	0	#N/A	#N/A	#N/A	#N/A	#N/A	0	#N/A	#N/A	#N/A	#N/A	#N/A	0	#N/A	#N/A	#N/A	#N/A	#N/A	0	#N/A	#N/A	#N/A	#N/A	#N/A	0	#N/A	#N/A	#N/A	#N/A	#N/A	0	#N/A	#N/A	#N/A	#N/A	#N/A	0	#N/A	#N/A	#N/A	#N/A	#N/A	0	#N/A	#N/A	#N/A	#N/A	#N/A	0	#N/A	#N/A	#N/A	#N/A	#N/A	0	0	0	0	0	0	0	0	0	0	0	0	0	0	0	0	0	0	0	0	0	0	0	0	0	0	0	0	0	0	0	0	0	0	0	0	0	0	0	0	0	0	0	0	0	0	0	0	0	0	0	0	0	0	0	0	0	0	0	0	0	0	0	0	0	0	0	0	0	0	0	0	0	0	0	0	0	0	0	0	0	0	0	0	0	0	0	0	0	0	0	0	0	0	0	0	0	0	0	0	0	0	0	0	0	0	0	0	0	0	0	0	0	0	0	0
Tmem167b	3	complement(108463741..108469782)	ENSMUSG00000068732	26.3081	1.41006	0.495758	0.0514906	0.18938	1	26.5547	1.19812	0.260771	0.306031	0.520287	1	29.6898	1.24879	0.320535	0.207426	0.647967	1	22.7683	1.2056	0.269753	0.276485	0.49632	1	22.7683	-1.11268	-0.154039	0.536906	0.686987	1	32.6128	1.37146	0.455708	0.0653616	0.337242	1	23.3453	1.33062	0.4121	0.0421401	0.128498	1	22.7683	1.08006	0.11111	0.584637	0.732071	1	31.1513	1.32588	0.406956	0.0444808	0.232451	1	26.3081	-1.17766	-0.23592	0.341764	0.999978	1	26.5547	-1.40613	-0.491729	0.0803176	0.394488	1	32.6128	1.12608	0.171309	0.555036	0.817121	1	27.5175	-1.11701	-0.159639	0.34499	0.99992	1	27.5175	-1.12969	-0.175931	0.208475	0.861461	1	71	4.41864	19.314	21.7416	112	5.29975	22.3216	25.4205	207	6.8268	21.3626	25.0413	666	9.25321	24.8119	35.5529	495	9.25225	26.0312	36.5427	597	12.3532	25.7779	49.7939	726	13.683	32.3899	51.9742	342	6.88276	22.5518	33.2706	410	6.99069	24.513	33.662	639	9.17372	25.1743	36.3867	531	10.467	26.4052	44.0672	328	6.39775	25.0311	34.2416	428	7.27004	29.6082	31.6832	824	11.2003	30.4012	38.7234	807	11.7438	29.3968	42.0982	430	8.28612	29.3897	34.3109	486	8.37668	29.5715	33.3742	702	9.67814	20.6509	40.7848	578	8.55915	17.9784	36.6416	382	6.37071	21.2385	33.3978	353	6.61914	21.6619	33.4084	355	6.10973	15.4957	29.2275	300	4.93198	12.5988	25.3855	234	4.92761	17.6128	27.7001	244	4.63737	15.8537	25.1314	1126	12.2191	31.0611	42.3699	1512	12.6445	32.4118	43.4711	377	8.38284	32.5366	37.3698	454	9.58818	34.4416	39.9994
Taf13	3	108479014..108490538	ENSMUSG00000048100	12.2606	-1.64689	-0.719744	0.048708	0.182002	1	12.2606	-1.81554	-0.8604	0.0185074	0.082252	1	12.2606	-1.16798	-0.224012	0.535346	0.872609	1	12.2606	-1.45095	-0.537	0.109623	0.28096	1	12.2606	-2.83092	-1.50127	1.42955e-05	0.000145683	0.24261	12.2606	-1.10796	-0.147907	0.657011	0.894831	1	12.2606	-1.53275	-0.616123	0.0458415	0.136844	1	12.2606	-2.1646	-1.1141	0.000339107	0.00240348	1	12.2606	-1.13553	-0.183371	0.550008	0.818335	1	5.55733	1.10583	0.145134	0.680207	0.999978	1	5.85989	-1.66888	-0.738882	0.0837459	0.402398	1	10.2877	1.57212	0.652708	0.115158	0.395843	1	7.13952	-1.06231	-0.0872083	0.748304	#N/A	1	7.13952	-1.11489	-0.156901	0.488491	0.954766	1	45	3.37945	14.7717	13.7799	70	3.99705	16.8349	15.8878	118	4.69605	14.695	14.2747	177	2.96753	7.95725	9.44875	111	2.50362	7.04395	8.19442	129	3.22105	6.7215	10.7595	118	2.68368	6.35271	8.4476	67	1.6271	5.33131	6.51793	53	1.09048	3.82377	4.35143	202	3.49945	9.60311	11.5025	97	2.30729	5.82063	8.04994	39	0.917956	3.59149	4.0714	53	1.08636	4.42433	3.92339	291	4.77307	12.9557	13.6754	265	4.65355	11.6487	13.8241	71	1.65099	5.85584	5.66528	130	2.70385	9.54518	8.92726	153	2.54537	5.43122	8.88899	211	3.77041	7.91971	13.3761	60	1.20748	4.02547	5.24572	61	1.38026	4.51706	5.77312	67	1.39146	3.52908	5.51618	39	0.773693	1.97641	3.30011	35	0.88939	3.17896	4.14318	40	0.917373	3.1362	4.11991	305	3.99398	10.1527	11.4767	553	5.58058	14.3048	15.8992	97	2.60271	10.102	9.61504	72	1.83492	6.59119	6.34351
Wdr47	3	108498595..108553035	ENSMUSG00000040389	0.758958	-1.83793	-0.878083	0.0671908	0.225498	1	1.18158	1.54958	0.631875	0.153254	0.337936	1	1.04353	1.21681	0.283103	0.522662	0.868384	1	0.758958	-2.04601	-1.03281	0.0256636	0.102905	1	0.758958	-1.60343	-0.681162	0.141732	0.281141	1	1.16541	1.31259	0.392416	0.355289	0.724033	1	0.758958	-1.83156	-0.873071	0.0347349	0.111525	1	0.778048	1.16181	0.216378	0.587417	0.7345	1	1.10447	1.32093	0.401556	0.306257	0.636607	1	0.368774	-1.08813	-0.121847	0.823875	0.999978	1	1.18158	-2.56233	-1.35745	0.0162547	0.163907	1	1.18158	-1.17072	-0.227398	0.624421	0.852499	1	0.86463	-1.32117	-0.401818	0.228467	#N/A	1	0.86463	-1.30848	-0.387897	0.157692	0.81258	1	4	0.17382	0.759772	1.22488	4	0.132162	0.556643	0.907877	8	0.184224	0.576478	0.967778	35	0.339543	0.910464	1.8684	27	0.352383	0.991431	1.99324	8	0.115585	0.241197	0.667255	16	0.210559	0.498428	1.14544	6	0.0843134	0.276259	0.583695	11	0.13096	0.459213	0.903128	58	0.581409	1.59549	3.30271	40	0.550549	1.38888	3.31956	20	0.272391	1.06572	2.0879	14	0.166047	0.676247	1.03637	44	0.417602	1.13351	2.06776	39	0.396285	0.991975	2.03449	18	0.242195	0.85903	1.43627	28	0.336979	1.18961	1.92279	15	0.144396	0.308107	0.87147	7	0.0723786	0.15203	0.443756	14	0.163028	0.543499	1.224	7	0.0916504	0.299936	0.662489	19	0.228326	0.579089	1.56429	10	0.114791	0.293236	0.846183	5	0.073519	0.26278	0.591883	8	0.106165	0.362943	0.823981	56	0.424325	1.07864	2.10721	76	0.443786	1.13756	2.18506	23	0.357098	1.38601	2.27985	20	0.29493	1.05942	1.76209
Clcc1	3	108561229..108586156	ENSMUSG00000027884	29.1498	1.37768	0.46224	0.104777	0.298552	1	27.2908	-1.07388	-0.102833	0.71866	0.846666	1	35.9244	1.32772	0.408948	0.150829	0.570785	1	27.2908	1.42062	0.506524	0.0479372	0.15951	1	27.2908	1.19142	0.252686	0.325083	0.498025	1	32.5646	1.2222	0.289476	0.258252	0.635829	1	27.9281	1.41339	0.499164	0.0251195	0.0879932	1	27.2908	1.07823	0.108671	0.62641	0.758545	1	34.2445	1.28157	0.357908	0.108148	0.37831	1	29.1498	1.00803	0.0115439	0.967632	0.999978	1	23.6369	1.19509	0.257121	0.375873	0.768014	1	32.5646	1.26855	0.343177	0.261133	0.595619	1	29.5704	1.02838	0.0403669	0.832811	0.99992	1	29.5704	1.03833	0.0542626	0.742253	0.985086	1	125	6.36861	27.8374	38.2774	191	7.39904	31.1635	43.3511	342	9.23373	28.8944	41.3725	772	8.78091	23.5455	41.2115	581	8.89043	25.0132	42.8915	1024	17.3464	36.1974	85.4087	919	14.1796	33.5655	65.7911	446	7.34811	24.0766	43.388	465	6.49073	22.7599	38.1777	709	8.33288	22.8669	40.3727	581	9.37578	23.6524	48.2166	398	6.35537	24.8653	41.5492	409	5.68749	23.163	30.2767	1531	17.0365	46.2428	71.9485	1372	16.3453	40.9152	71.5722	487	7.68274	27.2496	38.859	588	8.29693	29.2899	40.3787	1184	13.3632	28.514	68.788	1200	14.5475	30.5568	76.0725	494	6.74459	22.485	43.1898	503	7.72146	25.2694	47.6045	665	9.36956	23.7634	54.7501	593	7.98103	20.3876	50.1787	395	6.8096	24.3396	46.7588	443	6.89271	23.5639	45.6279	1733	15.3959	39.1364	65.2105	1940	13.2818	34.0453	55.7764	378	6.88091	26.7071	37.4689	489	8.45461	30.3697	43.083
Gpsm2	3	complement(108585954..108629625)	ENSMUSG00000027883	13.6907	-2.44427	-1.28941	4.44101e-05	0.000803292	0.756171	13.6907	-1.72346	-0.78531	0.0120939	0.0606516	1	13.6907	-1.02319	-0.0330805	0.915056	0.982817	1	13.6907	-2.64355	-1.40248	1.07272e-06	2.37407e-05	0.0182051	13.6907	-3.71986	-1.89525	1.24636e-10	3.88453e-09	2.1152e-06	14.7478	1.12215	0.166263	0.55416	0.843949	1	13.6907	-2.52973	-1.33898	2.27798e-06	3.92419e-05	0.0399399	13.6907	-2.30306	-1.20355	2.15265e-05	0.000223327	0.377425	13.906	1.04833	0.0680933	0.807895	0.938185	1	4.37522	-1.10481	-0.143797	0.621231	0.999978	1	7.12024	-2.3122	-1.20927	0.00239259	0.0490954	1	14.7478	1.86234	0.897114	0.0121047	0.11048	1	8.18655	-1.1401	-0.189159	0.529802	0.99992	1	8.18655	-1.28529	-0.362093	0.071785	0.672999	1	58	2.96574	12.9633	17.7607	133	5.17088	21.7788	30.1869	145	3.92907	12.2949	17.541	327	3.73285	10.0094	17.4562	264	4.05435	11.4069	19.4894	118	2.00614	4.1863	9.84202	112	1.73436	4.1055	8.01806	92	1.52125	4.98446	8.94999	86	1.20478	4.2246	7.06082	369	4.35257	11.9442	21.012	150	2.42937	6.12859	12.4484	69	1.1058	4.32643	7.20325	107	1.49332	6.08173	7.9208	485	5.41649	14.7022	22.7923	495	5.91854	14.8152	25.8223	234	3.70488	13.1407	18.6715	192	2.71902	9.59871	13.1849	119	1.34796	2.87623	6.91366	158	1.92236	4.03789	10.0162	71	0.972877	3.24336	6.20744	79	1.21711	3.98313	7.47666	94	1.32922	3.37121	7.73912	50	0.675375	1.72525	4.23092	49	0.847796	3.03029	5.80045	38	0.593391	2.02861	3.91391	717	6.39287	16.2507	26.9798	865	5.94349	15.235	24.8694	220	4.01927	15.6001	21.8073	191	3.31428	11.9052	16.8279
Aknad1	3	108646974..108689625	ENSMUSG00000049565	0.0221344	5.82773	2.54293	0.286468	#N/A	1	0	1.09814	0.135059	0.96364	#N/A	1	0	1.02075	0.0296311	0.991762	#N/A	1	0.00771592	3.70331	1.88882	0.469731	#N/A	1	0	1.42715	0.513138	0.870857	#N/A	1	0	1.06311	0.0882847	0.975921	#N/A	1	0.0149252	5.03471	2.33191	0.342234	#N/A	1	0	1.26591	0.340174	0.902638	#N/A	1	0	1.04759	0.0670711	0.980067	#N/A	1	0.0221344	-1.80476	-0.851806	0.59029	0.999978	1	0	#N/A	#N/A	#N/A	#N/A	#N/A	0	#N/A	#N/A	#N/A	#N/A	#N/A	0.00737814	-1.38301	-0.467813	0.693814	#N/A	1	0.00737814	-1.42597	-0.511946	0.667315	#N/A	1	0	0	0	0	0	0	0	0	0	0	0	0	0	0	0	0	0	0	0	0	0	0	0	0	2	0.0374025	0.0885377	0.14318	0	0	0	0	0	0	0	0	0	0	0	0	0	0	0	0	0	0	0	0	0	0	0	0	0	0	0	0	0	0	0	0	0	0	0	0	0	0	0	0	0	0	0	0	1	0.0146936	0.0308637	0.0633938	0	0	0	0	0	0	0	0	0	0	0	0	0	0	0	0	0	0	0	0	0	0	0	0	0	0	0	0	0	0	0	0	0	0	0	0	0	0	0	0
Stxbp3	3	complement(108700492..108747842)	ENSMUSG00000027882	15.13	1.58918	0.668282	0.0168928	0.0888485	1	21.718	1.92587	0.945508	0.000706794	0.0068465	1	15.7339	1.29978	0.37827	0.175957	0.603668	1	15.9453	1.88979	0.918223	0.00092329	0.00787681	1	16.1044	1.89886	0.925136	0.000863361	0.00502612	1	18.4463	1.56664	0.647674	0.0194571	0.172092	1	15.5377	1.75676	0.812915	0.000303108	0.00265263	1	18.9112	1.94727	0.961454	1.93059e-05	0.000203227	0.338491	17.0901	1.43888	0.524948	0.0196226	0.142348	1	15.9453	1.16341	0.218364	0.409273	0.999978	1	21.718	-1.0883	-0.122075	0.687868	0.91433	1	21.718	-1.27778	-0.353643	0.289408	0.625729	1	17.5273	1.08111	0.11251	0.552627	0.99992	1	17.5273	1.09329	0.128682	0.433228	0.943553	1	57	2.67663	11.6997	17.4545	92	3.2848	13.835	20.8812	180	4.47923	14.0165	21.775	404	4.23529	11.3567	21.5666	244	3.44125	9.68196	18.013	507	7.91582	16.5183	42.2873	496	7.05361	16.697	35.5086	294	4.46445	14.6281	28.601	281	3.61515	12.6766	23.0708	511	5.53541	15.1901	29.098	701	10.4263	26.3025	58.1753	372	5.47495	21.4207	38.8349	459	5.88288	23.9588	33.978	692	7.09727	19.2643	32.5202	593	6.51138	16.2992	30.9346	253	3.67864	13.0476	20.1876	312	4.05765	14.3244	21.4254	737	7.66666	16.3589	42.8182	712	7.95549	16.7104	45.1364	380	4.78181	15.9415	33.2229	319	4.51338	14.7705	30.1906	536	6.96053	17.6535	44.1294	520	6.45041	16.4777	44.0015	251	3.98821	14.2551	29.7125	327	4.68936	16.0314	33.6802	1018	8.33553	21.189	38.306	1376	8.68266	22.2564	39.561	240	4.02666	15.6288	23.7898	257	4.09541	14.7111	22.6428
Fndc7	3	complement(108760994..108797324)	ENSMUSG00000045326	0.0789349	-2.14109	-1.09834	0.297571	0.544731	1	0.0789349	-5.5041	-2.46051	0.0731913	0.212216	1	0.0789349	-2.91238	-1.5422	0.142022	0.561532	1	0.0789349	-14.1782	-3.8256	0.054563	0.17481	1	0.0789349	-13.7018	-3.77629	0.0878131	0.200949	1	0.0789349	-2.21939	-1.15017	0.207618	0.582205	1	0.0789349	-3.88245	-1.95697	0.0384907	0.120142	1	0.0789349	-7.48033	-2.9031	0.016173	0.055831	1	0.0789349	-2.49199	-1.3173	0.0924522	#N/A	1	0.0222447	-7.14686	-2.83731	0.184789	0.999978	1	0.00991717	-2.48425	-1.31281	0.577777	#N/A	1	0.0171283	2.54315	1.34662	0.364793	#N/A	1	0.0182989	-1.35482	-0.438097	0.595729	#N/A	1	0.0182989	-1.44863	-0.534693	0.517033	0.958251	1	1	0.035687	0.155989	0.306219	1	0.0271342	0.114285	0.226969	0	0	0	0	3	0.0239012	0.0640895	0.160148	2	0.0214364	0.0603114	0.147647	0	0	0	0	2	0.021615	0.0511662	0.14318	1	0.0115403	0.0378125	0.0972825	0	0	0	0	0	0	0	0	0	0	0	0	0	0	0	0	1	0.00974031	0.0396687	0.0740262	1	0.00779437	0.0211565	0.0469944	0	0	0	0	0	0	0	0	2	0.0197672	0.0697825	0.137342	0	0	0	0	0	0	0	0	0	0	0	0	0	0	0	0	0	0	0	0	0	0	0	0	0	0	0	0	0	0	0	0	2	0.0124455	0.0316365	0.0752573	3	0.0143864	0.0368768	0.0862522	0	0	0	0	0	0	0	0
Prpf38b	3	complement(108810121..108819043)	ENSMUSG00000027881	17.6131	-1.50671	-0.591402	0.137682	0.349093	1	17.6131	1.01511	0.0216314	0.956542	0.980396	1	17.6131	-1.20402	-0.267861	0.499769	0.855456	1	17.6131	-1.41521	-0.501016	0.207283	0.417541	1	17.6131	1.03002	0.0426725	0.914384	0.944821	1	17.6131	1.08324	0.115358	0.77074	0.940337	1	17.6131	-1.44402	-0.530088	0.116671	0.267236	1	17.6131	1.0394	0.0557523	0.868735	0.926267	1	17.6131	-1.03844	-0.0544212	0.871711	0.961155	1	8.73746	1.04519	0.0637693	0.848213	0.999978	1	15.3187	-1.04916	-0.0692356	0.857477	0.961779	1	17.3792	1.03371	0.0478369	0.906154	0.970522	1	12.5776	1.09975	0.137176	0.591039	0.99992	1	12.5776	1.09891	0.136072	0.556562	0.960913	1	89	5.16399	22.572	27.2535	150	6.61751	27.8718	34.0454	250	7.68692	24.0541	30.2431	193	2.50001	6.70361	10.3029	140	2.4397	6.86409	10.3353	172	3.31817	6.92416	14.346	364	6.39606	15.1405	26.0587	89	1.66991	5.47156	8.65814	133	2.11424	7.41361	10.9196	435	5.82237	15.9776	24.7703	430	7.90244	19.9356	35.6853	167	3.03693	11.882	17.434	209	3.30982	13.4797	15.4715	591	7.48952	20.3291	27.7737	457	6.20035	15.5206	23.84	125	2.24574	7.9653	9.97409	192	3.08534	10.8919	13.1849	389	5	10.6688	22.6001	283	3.9071	8.20682	17.9404	122	1.89692	6.32392	10.6663	126	2.20274	7.20872	11.9248	384	6.16155	15.6271	31.6151	395	6.05428	15.4657	33.4242	126	2.47375	8.84196	14.9155	113	2.00229	6.84516	11.6387	868	8.78187	22.3236	32.6617	1292	10.0735	25.8214	37.1459	132	2.73646	10.6211	13.0844	152	2.99288	10.7507	13.3919
Henmt1	3	108847375..108868090	ENSMUSG00000045662	0.00887141	-2.6742	-1.41911	0.536764	#N/A	1	0.00887141	-3.04118	-1.60463	0.488472	#N/A	1	0.00887141	-3.27174	-1.71006	0.436228	#N/A	1	0.0340618	2.28795	1.19405	0.432308	#N/A	1	0.00887141	-2.55765	-1.35482	0.585576	0.724949	1	0.016422	1.14057	0.18975	0.905003	#N/A	1	0.0170309	1.37963	0.464282	0.744202	#N/A	1	0.00887141	-2.8827	-1.52742	0.42897	0.59926	1	0.00887141	-1.32844	-0.409734	0.780301	#N/A	1	0.0340618	6.92914	2.79268	0.227801	0.999978	1	0	#N/A	#N/A	#N/A	#N/A	#N/A	0.016422	4.07727	2.0276	0.404666	#N/A	1	0.0168279	4.47023	2.16035	0.109175	#N/A	1	0.0168279	4.24826	2.08687	0.122269	#N/A	1	0	0	0	0	0	0	0	0	0	0	0	0	1	0.0165423	0.044357	0.0533828	0	0	0	0	0	0	0	0	0	0	0	0	0	0	0	0	0	0	0	0	0	0	0	0	0	0	0	0	0	0	0	0	0	0	0	0	0	0	0	0	0	0	0	0	0	0	0	0	0	0	0	0	2	0.0328293	0.0700501	0.116196	0	0	0	0	1	0.0198564	0.066197	0.0874287	0	0	0	0	0	0	0	0	0	0	0	0	0	0	0	0	0	0	0	0	2	0.0258409	0.0656879	0.0752573	0	0	0	0	0	0	0	0	0	0	0	0
Eeig2	3	complement(108878313..108934923)	ENSMUSG00000040339	1.96539	1.51252	0.596952	0.0831948	0.259411	1	3.05303	1.87997	0.910713	0.00772492	0.0437114	1	2.84477	1.7672	0.821467	0.0159137	0.200604	1	2.00794	1.7724	0.825702	0.0165828	0.0741357	1	2.33513	2.09688	1.06825	0.00197962	0.0101036	1	2.53026	1.65056	0.722951	0.0354308	0.243953	1	1.98667	1.66163	0.7326	0.0104496	0.0455679	1	2.69408	2.03137	1.02245	0.000343129	0.00242525	1	2.68752	1.71921	0.781742	0.00603816	0.0672335	1	2.00794	1.14385	0.193897	0.547645	0.999978	1	3.05303	1.02098	0.0299548	0.93818	0.984022	1	3.05303	-1.19818	-0.26084	0.479687	0.77056	1	2.62106	1.03103	0.0440871	0.837499	#N/A	1	2.62106	1.03339	0.0473828	0.802552	0.98957	1	14	0.450462	1.96898	4.28707	10	0.244646	1.03041	2.26969	33	0.56268	1.76075	3.99208	86	0.617756	1.65647	4.59092	51	0.492848	1.38663	3.76501	64	0.684675	1.42874	5.33804	103	1.00365	2.3758	7.37376	51	0.530648	1.7387	4.96141	75	0.661146	2.31832	6.15769	79	0.58637	1.6091	4.49851	78	0.794917	2.00535	6.47315	91	0.917688	3.59044	9.49994	140	1.22948	5.00722	10.3637	168	1.18062	3.2046	7.89507	158	1.18875	2.97567	8.24228	67	0.66751	2.36756	5.34611	90	0.802007	2.83126	6.18041	143	1.01927	2.17489	8.30801	100	0.765602	1.60814	6.33938	86	0.741521	2.47207	7.51887	56	0.542894	1.77668	5.29991	112	0.996579	2.52756	9.22108	121	1.02846	2.6272	10.2388	48	0.522591	1.8679	5.68208	69	0.678003	2.31787	7.10684	234	1.31286	3.33729	8.80511	248	1.07227	2.74855	7.13018	50	0.574805	2.23101	4.9562	46	0.502271	1.8042	4.0528
Slc25a54	3	108987785..109024003	ENSMUSG00000027880	0	#N/A	#N/A	#N/A	#N/A	#N/A	0	#N/A	#N/A	#N/A	#N/A	#N/A	0	#N/A	#N/A	#N/A	#N/A	#N/A	0	#N/A	#N/A	#N/A	#N/A	#N/A	0	#N/A	#N/A	#N/A	#N/A	#N/A	0	#N/A	#N/A	#N/A	#N/A	#N/A	0	#N/A	#N/A	#N/A	#N/A	#N/A	0	#N/A	#N/A	#N/A	#N/A	#N/A	0	#N/A	#N/A	#N/A	#N/A	#N/A	0	#N/A	#N/A	#N/A	#N/A	#N/A	0	#N/A	#N/A	#N/A	#N/A	#N/A	0	#N/A	#N/A	#N/A	#N/A	#N/A	0	#N/A	#N/A	#N/A	#N/A	#N/A	0	#N/A	#N/A	#N/A	#N/A	#N/A	0	0	0	0	0	0	0	0	0	0	0	0	0	0	0	0	0	0	0	0	0	0	0	0	0	0	0	0	0	0	0	0	0	0	0	0	0	0	0	0	0	0	0	0	0	0	0	0	0	0	0	0	0	0	0	0	0	0	0	0	0	0	0	0	0	0	0	0	0	0	0	0	0	0	0	0	0	0	0	0	0	0	0	0	0	0	0	0	0	0	0	0	0	0	0	0	0	0	0	0	0	0	0	0	0	0	0	0	0	0	0	0	0	0	0	0
Slc25a24	3	109030465..109075773	ENSMUSG00000040322	1.28481	1.45567	0.541681	0.204059	0.440378	1	1.89946	1.77943	0.831414	0.0484424	0.159793	1	1.40116	1.3235	0.404359	0.338624	0.76591	1	1.23554	1.29665	0.374791	0.415211	0.633642	1	1.47755	1.8881	0.916935	0.045139	0.123718	1	1.41971	1.32333	0.404168	0.375489	0.735169	1	1.23554	1.37932	0.463962	0.217242	0.405405	1	1.68851	1.85442	0.890968	0.0171686	0.0583875	1	1.41043	1.31986	0.400388	0.283953	0.614475	1	1.28481	-1.12034	-0.163933	0.722192	0.999978	1	1.89946	1.0204	0.0291292	0.949746	0.987084	1	1.89946	-1.31417	-0.394153	0.360084	0.68563	1	1.52848	-1.01563	-0.0223736	0.937042	#N/A	1	1.52848	-1.01343	-0.019241	0.939897	0.995673	1	7	0.374313	1.63613	2.14354	9	0.365921	1.54119	2.04272	16	0.453392	1.41876	1.93556	24	0.286508	0.768252	1.28119	18	0.289082	0.813333	1.32883	27	0.480037	1.00171	2.25199	47	0.761115	1.80168	3.36472	24	0.415006	1.35979	2.33478	19	0.278353	0.976051	1.55995	54	0.666109	1.82792	3.07493	37	0.626665	1.5809	3.0706	24	0.402227	1.57371	2.50548	44	0.642173	2.61534	3.25715	57	0.665706	1.80695	2.67868	65	0.812745	2.03445	3.39081	14	0.231802	0.82217	1.1171	18	0.266572	0.941057	1.23608	65	0.769972	1.64294	3.77637	34	0.432602	0.908675	2.15539	9	0.128966	0.429943	0.786858	18	0.290006	0.949076	1.70354	58	0.857686	2.17529	4.7752	39	0.550898	1.40728	3.30011	17	0.307593	1.09943	2.0124	22	0.359262	1.2282	2.26595	64	0.596744	1.51693	2.40823	112	0.804776	2.06289	3.22008	16	0.305687	1.18647	1.58599	14	0.254048	0.912561	1.23346
Vav3	3	109247969..109593014	ENSMUSG00000033721	1.57439	2.08013	1.05667	0.00593222	0.0415283	1	1.70179	1.83562	0.876265	0.0227136	0.0951379	1	1.5543	1.65415	0.726093	0.0581145	0.38959	1	1.51555	2.24703	1.16802	0.0016001	0.0122266	1	1.28151	1.90447	0.929389	0.0133923	0.0480911	1	1.49489	1.67742	0.746243	0.0443644	0.275056	1	1.54497	2.18751	1.12929	0.000214844	0.00199685	1	1.49165	1.90689	0.931218	0.00242543	0.0122083	1	1.5246	1.67159	0.741225	0.0151578	0.120675	1	1.57439	1.05803	0.0813832	0.813307	0.999978	1	1.70179	-1.0251	-0.0357626	0.928016	0.983057	1	1.70179	-1.14402	-0.194119	0.635417	0.857225	1	1.61016	1.018	0.0257375	0.911733	#N/A	1	1.61016	1.01627	0.0232803	0.907792	0.995481	1	3	0.105481	0.461061	0.918658	12	0.320806	1.35118	2.72363	16	0.298119	0.932882	1.93556	47	0.368926	0.989252	2.50899	26	0.274561	0.772478	1.91941	65	0.759873	1.58566	5.42145	67	0.713417	1.68877	4.79652	34	0.386579	1.26665	3.3076	52	0.500914	1.75646	4.26933	62	0.502875	1.37998	3.53048	50	0.556827	1.40471	4.14945	38	0.418755	1.63837	3.96701	61	0.585391	2.38408	4.5156	120	0.921522	2.50132	5.63933	61	0.501519	1.25539	3.18214	29	0.315722	1.11982	2.31399	39	0.379773	1.34068	2.67818	94	0.73216	1.56226	5.46121	72	0.602363	1.26526	4.56435	50	0.471105	1.57056	4.37144	48	0.508501	1.66413	4.54278	44	0.427828	1.08507	3.62257	58	0.538706	1.37613	4.90786	29	0.345018	1.2332	3.43292	39	0.418765	1.43162	4.01691	143	0.87672	2.22863	5.3809	114	0.538615	1.38064	3.27758	24	0.301498	1.17021	2.37898	28	0.334089	1.20008	2.46692
Ntng1	3	complement(109687356..110051327)	ENSMUSG00000059857	0	#N/A	#N/A	#N/A	#N/A	#N/A	0	#N/A	#N/A	#N/A	#N/A	#N/A	0	#N/A	#N/A	#N/A	#N/A	#N/A	0	#N/A	#N/A	#N/A	#N/A	#N/A	0	#N/A	#N/A	#N/A	#N/A	#N/A	0	#N/A	#N/A	#N/A	#N/A	#N/A	0	#N/A	#N/A	#N/A	#N/A	#N/A	0	#N/A	#N/A	#N/A	#N/A	#N/A	0	#N/A	#N/A	#N/A	#N/A	#N/A	0	#N/A	#N/A	#N/A	#N/A	#N/A	0	#N/A	#N/A	#N/A	#N/A	#N/A	0	#N/A	#N/A	#N/A	#N/A	#N/A	0	#N/A	#N/A	#N/A	#N/A	#N/A	0	#N/A	#N/A	#N/A	#N/A	#N/A	0	0	0	0	0	0	0	0	0	0	0	0	0	0	0	0	0	0	0	0	0	0	0	0	0	0	0	0	0	0	0	0	0	0	0	0	0	0	0	0	0	0	0	0	0	0	0	0	0	0	0	0	0	0	0	0	0	0	0	0	0	0	0	0	0	0	0	0	0	0	0	0	0	0	0	0	0	0	0	0	0	0	0	0	0	0	0	0	0	0	0	0	0	0	0	0	0	0	0	0	0	0	0	0	0	0	0	0	0	0	0	0	0	0	0	0
Gm42516	3	complement(110151178..110151944)	ENSMUSG00000105639	0	#N/A	#N/A	#N/A	#N/A	#N/A	0	#N/A	#N/A	#N/A	#N/A	#N/A	0	#N/A	#N/A	#N/A	#N/A	#N/A	0	#N/A	#N/A	#N/A	#N/A	#N/A	0	#N/A	#N/A	#N/A	#N/A	#N/A	0	#N/A	#N/A	#N/A	#N/A	#N/A	0	#N/A	#N/A	#N/A	#N/A	#N/A	0	#N/A	#N/A	#N/A	#N/A	#N/A	0	#N/A	#N/A	#N/A	#N/A	#N/A	0	#N/A	#N/A	#N/A	#N/A	#N/A	0	#N/A	#N/A	#N/A	#N/A	#N/A	0	#N/A	#N/A	#N/A	#N/A	#N/A	0	#N/A	#N/A	#N/A	#N/A	#N/A	0	#N/A	#N/A	#N/A	#N/A	#N/A	0	0	0	0	0	0	0	0	0	0	0	0	0	0	0	0	0	0	0	0	0	0	0	0	0	0	0	0	0	0	0	0	0	0	0	0	0	0	0	0	0	0	0	0	0	0	0	0	0	0	0	0	0	0	0	0	0	0	0	0	0	0	0	0	0	0	0	0	0	0	0	0	0	0	0	0	0	0	0	0	0	0	0	0	0	0	0	0	0	0	0	0	0	0	0	0	0	0	0	0	0	0	0	0	0	0	0	0	0	0	0	0	0	0	0	0
Prmt6	3	complement(110153425..110158314)	ENSMUSG00000049300	2.93063	1.40151	0.48698	0.212481	0.450878	1	3.89545	1.50598	0.590701	0.129286	0.304291	1	2.36258	-1.11999	-0.16348	0.676662	0.923341	1	4.15256	2.19158	1.13197	0.000835903	0.0072579	1	5.00028	2.58679	1.37116	5.33049e-05	0.000467285	0.904638	2.66704	-1.0038	-0.00547741	0.987272	0.996753	1	3.54159	1.84529	0.88385	0.00777035	0.0359029	1	4.44787	2.119	1.08338	0.00109797	0.00639721	1	2.51481	-1.03689	-0.0522599	0.875606	0.96257	1	4.15256	1.57483	0.655196	0.0265725	0.999978	1	5.00028	1.62828	0.703347	0.0741993	0.381436	1	3.89545	-1.5158	-0.600076	0.132715	0.425709	1	3.93996	1.51508	0.599399	0.0223891	#N/A	1	3.93996	1.45172	0.53776	0.00756632	0.319331	1	7	0.305997	1.33752	2.14354	11	0.365611	1.53989	2.49666	29	0.67179	2.10218	3.5082	110	1.07349	2.8785	5.87211	101	1.32603	3.73078	7.45619	82	1.19181	2.487	6.83937	56	0.741348	1.75489	4.00903	79	1.11674	3.65907	7.68532	91	1.08985	3.82157	7.47133	65	0.655461	1.7987	3.70131	59	0.816897	2.0608	4.89635	109	1.49337	5.8428	11.3791	121	1.44367	5.87952	8.95717	82	0.782895	2.12504	3.85354	61	0.623523	1.56079	3.18214	72	0.974549	3.45659	5.74507	54	0.653759	2.30791	3.70825	138	1.33636	2.85147	8.01752	175	1.82024	3.8234	11.0939	133	1.55799	5.19399	11.628	110	1.4488	4.74136	10.4105	88	1.06381	2.69807	7.24513	133	1.53582	3.92327	11.2542	121	1.78976	6.39715	14.3236	153	2.0425	6.98264	15.7586	97	0.73937	1.87948	3.64998	162	0.951599	2.43924	4.65762	52	0.81216	3.15226	5.15445	60	0.890061	3.19718	5.28626
Gm43404	3	110541639..110544172	ENSMUSG00000106650	0	#N/A	#N/A	#N/A	#N/A	#N/A	0	#N/A	#N/A	#N/A	#N/A	#N/A	0	#N/A	#N/A	#N/A	#N/A	#N/A	0	#N/A	#N/A	#N/A	#N/A	#N/A	0	#N/A	#N/A	#N/A	#N/A	#N/A	0	#N/A	#N/A	#N/A	#N/A	#N/A	0	#N/A	#N/A	#N/A	#N/A	#N/A	0	#N/A	#N/A	#N/A	#N/A	#N/A	0	#N/A	#N/A	#N/A	#N/A	#N/A	0	#N/A	#N/A	#N/A	#N/A	#N/A	0	#N/A	#N/A	#N/A	#N/A	#N/A	0	#N/A	#N/A	#N/A	#N/A	#N/A	0	#N/A	#N/A	#N/A	#N/A	#N/A	0	#N/A	#N/A	#N/A	#N/A	#N/A	0	0	0	0	0	0	0	0	0	0	0	0	0	0	0	0	0	0	0	0	0	0	0	0	0	0	0	0	0	0	0	0	0	0	0	0	0	0	0	0	0	0	0	0	0	0	0	0	0	0	0	0	0	0	0	0	0	0	0	0	0	0	0	0	0	0	0	0	0	0	0	0	0	0	0	0	0	0	0	0	0	0	0	0	0	0	0	0	0	0	0	0	0	0	0	0	0	0	0	0	0	0	0	0	0	0	0	0	0	0	0	0	0	0	0	0
Gm42905	3	111696808..111698418	ENSMUSG00000105882	0	#N/A	#N/A	#N/A	#N/A	#N/A	0	#N/A	#N/A	#N/A	#N/A	#N/A	0	#N/A	#N/A	#N/A	#N/A	#N/A	0	#N/A	#N/A	#N/A	#N/A	#N/A	0	#N/A	#N/A	#N/A	#N/A	#N/A	0	#N/A	#N/A	#N/A	#N/A	#N/A	0	#N/A	#N/A	#N/A	#N/A	#N/A	0	#N/A	#N/A	#N/A	#N/A	#N/A	0	#N/A	#N/A	#N/A	#N/A	#N/A	0	#N/A	#N/A	#N/A	#N/A	#N/A	0	#N/A	#N/A	#N/A	#N/A	#N/A	0	#N/A	#N/A	#N/A	#N/A	#N/A	0	#N/A	#N/A	#N/A	#N/A	#N/A	0	#N/A	#N/A	#N/A	#N/A	#N/A	0	0	0	0	0	0	0	0	0	0	0	0	0	0	0	0	0	0	0	0	0	0	0	0	0	0	0	0	0	0	0	0	0	0	0	0	0	0	0	0	0	0	0	0	0	0	0	0	0	0	0	0	0	0	0	0	0	0	0	0	0	0	0	0	0	0	0	0	0	0	0	0	0	0	0	0	0	0	0	0	0	0	0	0	0	0	0	0	0	0	0	0	0	0	0	0	0	0	0	0	0	0	0	0	0	0	0	0	0	0	0	0	0	0	0	0
Amy2a5	3	complement(113154494..113166153)	ENSMUSG00000074268	0.0655152	-9.60833	-3.26429	0.139695	#N/A	1	0.0655152	-10.9222	-3.44919	0.122231	#N/A	1	0.0655152	-11.763	-3.55618	0.0915915	#N/A	1	0.0655152	-9.84395	-3.29924	0.125227	#N/A	1	0.0655152	-9.50475	-3.24865	0.168141	#N/A	1	0.0655152	-12.7861	-3.6765	0.0737651	#N/A	1	0.0655152	-9.81379	-3.29481	0.0448112	#N/A	1	0.0655152	-10.2847	-3.36242	0.0512555	#N/A	1	0.0655152	-12.4521	-3.63832	0.0204889	#N/A	1	0	#N/A	#N/A	#N/A	#N/A	#N/A	0	#N/A	#N/A	#N/A	#N/A	#N/A	0	#N/A	#N/A	#N/A	#N/A	#N/A	0	#N/A	#N/A	#N/A	#N/A	#N/A	0	#N/A	#N/A	#N/A	#N/A	#N/A	0	0	0	0	0	0	0	0	4	0.104683	0.327576	0.483889	0	0	0	0	0	0	0	0	0	0	0	0	0	0	0	0	0	0	0	0	0	0	0	0	0	0	0	0	0	0	0	0	0	0	0	0	0	0	0	0	0	0	0	0	0	0	0	0	0	0	0	0	0	0	0	0	0	0	0	0	0	0	0	0	0	0	0	0	0	0	0	0	0	0	0	0	0	0	0	0	0	0	0	0	0	0	0	0	0	0	0	0	0	0	0	0	0	0	0	0	0	0	0	0
Amy2a4	3	complement(113187159..113198765)	ENSMUSG00000096770	0.01637	-2.67478	-1.41942	0.536663	#N/A	1	0.01637	-3.04184	-1.60494	0.488375	#N/A	1	0.01637	-3.27245	-1.71037	0.436129	#N/A	1	0.01637	-2.64717	-1.40445	0.530851	#N/A	1	0.01637	-2.55822	-1.35514	0.578745	#N/A	1	0.01637	-3.43424	-1.77999	0.404001	#N/A	1	0.01637	-2.7475	-1.45812	0.432383	#N/A	1	0.01637	-2.88333	-1.52773	0.428855	#N/A	1	0.01637	-3.48422	-1.80084	0.314234	#N/A	1	0	#N/A	#N/A	#N/A	#N/A	#N/A	0	#N/A	#N/A	#N/A	#N/A	#N/A	0	#N/A	#N/A	#N/A	#N/A	#N/A	0	#N/A	#N/A	#N/A	#N/A	#N/A	0	#N/A	#N/A	#N/A	#N/A	#N/A	0	0	0	0	0	0	0	0	1	0.0261566	0.0818499	0.120972	0	0	0	0	0	0	0	0	0	0	0	0	0	0	0	0	0	0	0	0	0	0	0	0	0	0	0	0	0	0	0	0	0	0	0	0	0	0	0	0	0	0	0	0	0	0	0	0	0	0	0	0	0	0	0	0	0	0	0	0	0	0	0	0	0	0	0	0	0	0	0	0	0	0	0	0	0	0	0	0	0	0	0	0	0	0	0	0	0	0	0	0	0	0	0	0	0	0	0	0	0	0	0	0
Amy2a3	3	complement(113219771..113231368)	ENSMUSG00000093931	0.0654799	-9.60833	-3.26429	0.139702	#N/A	1	0.0654799	-10.9222	-3.44919	0.122238	#N/A	1	0.0654799	-11.763	-3.55618	0.0915978	#N/A	1	0.0654799	-9.84395	-3.29924	0.12526	#N/A	1	0.0654799	-9.50475	-3.24865	0.168172	#N/A	1	0.0654799	-12.7861	-3.6765	0.0737955	#N/A	1	0.0654799	-9.81379	-3.29481	0.0448029	#N/A	1	0.0654799	-10.2847	-3.36242	0.0512472	#N/A	1	0.0654799	-12.4521	-3.63832	0.0204833	#N/A	1	0	#N/A	#N/A	#N/A	#N/A	#N/A	0	#N/A	#N/A	#N/A	#N/A	#N/A	0	#N/A	#N/A	#N/A	#N/A	#N/A	0	#N/A	#N/A	#N/A	#N/A	#N/A	0	#N/A	#N/A	#N/A	#N/A	#N/A	0	0	0	0	0	0	0	0	4	0.104627	0.3274	0.483889	0	0	0	0	0	0	0	0	0	0	0	0	0	0	0	0	0	0	0	0	0	0	0	0	0	0	0	0	0	0	0	0	0	0	0	0	0	0	0	0	0	0	0	0	0	0	0	0	0	0	0	0	0	0	0	0	0	0	0	0	0	0	0	0	0	0	0	0	0	0	0	0	0	0	0	0	0	0	0	0	0	0	0	0	0	0	0	0	0	0	0	0	0	0	0	0	0	0	0	0	0	0	0	0
Amy2a2	3	complement(113252371..113263974)	ENSMUSG00000096569	0	#N/A	#N/A	#N/A	#N/A	#N/A	0	#N/A	#N/A	#N/A	#N/A	#N/A	0	#N/A	#N/A	#N/A	#N/A	#N/A	0	#N/A	#N/A	#N/A	#N/A	#N/A	0	#N/A	#N/A	#N/A	#N/A	#N/A	0	#N/A	#N/A	#N/A	#N/A	#N/A	0	#N/A	#N/A	#N/A	#N/A	#N/A	0	#N/A	#N/A	#N/A	#N/A	#N/A	0	#N/A	#N/A	#N/A	#N/A	#N/A	0	#N/A	#N/A	#N/A	#N/A	#N/A	0	#N/A	#N/A	#N/A	#N/A	#N/A	0	#N/A	#N/A	#N/A	#N/A	#N/A	0	#N/A	#N/A	#N/A	#N/A	#N/A	0	#N/A	#N/A	#N/A	#N/A	#N/A	0	0	0	0	0	0	0	0	0	0	0	0	0	0	0	0	0	0	0	0	0	0	0	0	0	0	0	0	0	0	0	0	0	0	0	0	0	0	0	0	0	0	0	0	0	0	0	0	0	0	0	0	0	0	0	0	0	0	0	0	0	0	0	0	0	0	0	0	0	0	0	0	0	0	0	0	0	0	0	0	0	0	0	0	0	0	0	0	0	0	0	0	0	0	0	0	0	0	0	0	0	0	0	0	0	0	0	0	0	0	0	0	0	0	0	0
Amy2a1	3	complement(113323052..113326077)	ENSMUSG00000070360	0	#N/A	#N/A	#N/A	#N/A	#N/A	0	#N/A	#N/A	#N/A	#N/A	#N/A	0	#N/A	#N/A	#N/A	#N/A	#N/A	0	#N/A	#N/A	#N/A	#N/A	#N/A	0	#N/A	#N/A	#N/A	#N/A	#N/A	0	#N/A	#N/A	#N/A	#N/A	#N/A	0	#N/A	#N/A	#N/A	#N/A	#N/A	0	#N/A	#N/A	#N/A	#N/A	#N/A	0	#N/A	#N/A	#N/A	#N/A	#N/A	0	#N/A	#N/A	#N/A	#N/A	#N/A	0	#N/A	#N/A	#N/A	#N/A	#N/A	0	#N/A	#N/A	#N/A	#N/A	#N/A	0	#N/A	#N/A	#N/A	#N/A	#N/A	0	#N/A	#N/A	#N/A	#N/A	#N/A	0	0	0	0	0	0	0	0	0	0	0	0	0	0	0	0	0	0	0	0	0	0	0	0	0	0	0	0	0	0	0	0	0	0	0	0	0	0	0	0	0	0	0	0	0	0	0	0	0	0	0	0	0	0	0	0	0	0	0	0	0	0	0	0	0	0	0	0	0	0	0	0	0	0	0	0	0	0	0	0	0	0	0	0	0	0	0	0	0	0	0	0	0	0	0	0	0	0	0	0	0	0	0	0	0	0	0	0	0	0	0	0	0	0	0	0
Amy1	3	complement(113349359..113400348)	ENSMUSG00000074264	129.91	1.34466	0.427245	0.121344	0.324109	1	120.213	1.04669	0.0658293	0.811387	0.901708	1	120.213	-1.04616	-0.0651007	0.813404	0.962178	1	126.433	1.49527	0.580402	0.0429822	0.14769	1	144.114	1.69961	0.765205	0.00763077	0.0304641	1	126.367	1.05029	0.0707936	0.805051	0.95213	1	128.172	1.43379	0.51983	0.0282282	0.0959357	1	131.133	1.39096	0.476085	0.0445102	0.122378	1	122.172	1.00794	0.011412	0.961586	0.98806	1	129.91	1.08677	0.120045	0.651117	0.999978	1	144.114	1.51375	0.598122	0.065393	0.357754	1	126.367	-1.03217	-0.0456769	0.888118	0.963924	1	132.305	1.23461	0.304052	0.140939	0.99992	1	132.305	1.22315	0.290603	0.0825328	0.701452	1	427	23.2188	101.49	130.756	656	27.1221	114.234	148.892	1299	37.4316	117.132	157.143	3834	46.5428	124.802	204.67	3121	50.9704	143.405	230.404	3777	68.2863	142.496	315.028	3305	54.4251	128.833	236.604	2297	40.3905	132.342	223.458	2220	33.0728	115.971	182.268	3459	43.3888	119.066	196.967	2963	51.0318	128.739	245.897	1815	30.9323	121.022	189.477	1717	25.4827	103.782	127.103	4008	47.6005	129.203	188.354	3667	46.6259	116.713	191.294	1685	28.3704	100.626	134.451	2358	35.5109	125.361	161.927	5280	63.6021	135.712	306.757	5333	69.0012	144.936	338.079	2107	30.7023	102.355	184.212	2289	37.5021	122.73	216.634	4992	75.0672	190.388	410.997	4121	59.195	151.214	348.712	1918	35.29	126.137	227.046	1915	31.8004	108.715	197.24	6374	60.436	153.629	239.845	6739	49.2412	126.22	193.751	1510	29.3366	113.865	149.677	1686	31.1114	111.755	148.544
Rnpc3	3	complement(113398716..113423798)	ENSMUSG00000027981	6.35849	1.41146	0.497187	0.110593	0.307043	1	11.5249	2.21007	1.14409	0.00022295	0.00280731	1	8.862	1.57952	0.659484	0.0335218	0.299137	1	5.90165	1.41946	0.505347	0.10261	0.268017	1	9.04702	2.31172	1.20897	9.02885e-05	0.000733002	1	8.73232	1.58743	0.666697	0.0307539	0.225652	1	5.98977	1.42944	0.515446	0.0424112	0.129067	1	10.286	2.29931	1.2012	2.09993e-06	2.96582e-05	0.036818	8.79716	1.59293	0.67168	0.00799852	0.0817379	1	6.35849	-1.01862	-0.0266205	0.919263	0.999978	1	11.5249	-1.02701	-0.0384475	0.913734	0.97947	1	11.5249	-1.44647	-0.532532	0.132072	0.424595	1	8.91513	-1.00893	-0.0128276	0.953905	0.99992	1	8.91513	-1.00907	-0.0130288	0.943856	0.995673	1	56	2.08485	9.11295	17.1483	45	1.27382	5.36509	10.2136	113	2.22937	6.9762	13.6699	168	1.39632	3.74414	8.96831	137	1.53186	4.30989	10.1138	222	2.74798	5.73433	18.5163	294	3.31474	7.84653	21.0474	140	1.68547	5.52256	13.6195	177	1.80537	6.33056	14.5322	397	3.40951	9.35629	22.6065	484	5.70728	14.3978	40.1667	242	2.82374	11.0479	25.2636	273	2.77404	11.2976	20.2091	529	4.30144	11.6755	24.8601	470	4.09156	10.2419	24.5182	160	1.84442	6.54189	12.7668	192	1.97967	6.98867	13.1849	306	2.52367	5.38493	17.778	308	2.72841	5.731	19.5253	163	1.62618	5.42133	14.2509	162	1.81718	5.94694	15.3319	484	4.98305	12.6382	39.8482	353	3.47162	8.86828	29.8703	175	2.20453	7.87966	20.7159	175	1.98965	6.80196	18.0246	644	4.18065	10.6273	24.2329	765	3.82709	9.81002	21.9943	155	2.06176	8.00238	15.3642	143	1.80665	6.48963	12.5989
Col11a1	3	113824189..114014367	ENSMUSG00000027966	0.0301984	-7.00459	-2.8083	0.202764	#N/A	1	0.0301984	-1.25603	-0.328872	0.798838	#N/A	1	0.0301984	-3.2145	-1.6846	0.267961	#N/A	1	0.0301984	-6.49309	-2.6989	0.202919	#N/A	1	0.0301984	-2.00185	-1.00133	0.517931	0.6732	1	0.0301984	-2.15143	-1.10529	0.40884	#N/A	1	0.0301984	-6.9626	-2.79963	0.0942912	0.229495	1	0.0301984	-1.40501	-0.490581	0.665871	0.788164	1	0.0301984	-2.59403	-1.3752	0.240061	#N/A	1	0	#N/A	#N/A	#N/A	#N/A	#N/A	0.0109968	-1.83573	-0.876355	0.584602	#N/A	1	0.0109968	-2.06578	-1.04669	0.469874	#N/A	1	0.00578538	-1.26095	-0.334514	0.733496	#N/A	1	0.00578538	-1.15489	-0.20775	0.830945	0.992138	1	0	0	0	0	1	0.017611	0.0741746	0.226969	2	0.0245485	0.0768176	0.241945	0	0	0	0	0	0	0	0	0	0	0	0	0	0	0	0	0	0	0	0	0	0	0	0	3	0.0160293	0.0439871	0.17083	0	0	0	0	0	0	0	0	0	0	0	0	0	0	0	0	0	0	0	0	1	0.00717184	0.0254375	0.0797927	0	0	0	0	0	0	0	0	0	0	0	0	0	0	0	0	0	0	0	0	0	0	0	0	0	0	0	0	0	0	0	0	1	0.00707342	0.0241817	0.102998	0	0	0	0	2	0.00622484	0.0159562	0.0575015	0	0	0	0	0	0	0	0
Olfm3	3	114697727..114919371	ENSMUSG00000027965	2.09482	1.40688	0.492501	0.238114	0.480365	1	1.85264	-1.45885	-0.544828	0.200454	0.398331	1	2.45304	1.29788	0.376155	0.365541	0.786894	1	1.85264	1.11656	0.159056	0.65118	0.812434	1	1.85264	-1.00684	-0.0098312	0.978044	0.986294	1	2.40589	1.30967	0.389198	0.263558	0.641631	1	1.85264	1.27795	0.353834	0.288166	0.4867	1	1.85264	-1.17055	-0.227183	0.500308	0.662657	1	2.42947	1.30975	0.38929	0.240497	0.568822	1	2.09482	-1.27632	-0.35199	0.334695	0.999978	1	1.37173	1.38523	0.470127	0.341195	0.746813	1	2.40589	1.84495	0.883582	0.0654184	0.295656	1	1.90269	-1.00464	-0.00667929	0.980565	#N/A	1	1.90269	1.02555	0.0364015	0.880478	0.993315	1	12	0.445849	1.94882	3.67463	14	0.395496	1.66576	3.17757	29	0.570981	1.78673	3.5082	96	0.79628	2.13517	5.12475	55	0.613735	1.72675	4.0603	101	1.24768	2.60358	8.4241	80	0.900144	2.13079	5.72719	40	0.480588	1.57468	3.8913	58	0.590392	2.07022	4.76195	100	0.85708	2.35198	5.69432	30	0.353041	0.89062	2.48967	18	0.209605	0.820077	1.87911	14	0.14197	0.578192	1.03637	156	1.26591	3.43609	7.33113	120	1.04254	2.60966	6.25996	38	0.437162	1.55055	3.03212	61	0.627685	2.21586	4.18894	74	0.609064	1.2996	4.29925	109	0.963619	2.02407	6.90992	40	0.398255	1.32769	3.49715	33	0.369417	1.20896	3.12316	51	0.52401	1.32901	4.19888	47	0.46129	1.17837	3.97706	43	0.540587	1.93222	5.09019	27	0.306353	1.04732	2.78094	160	1.03657	2.63496	6.02059	248	1.23816	3.1738	7.13018	38	0.504441	1.9579	3.76672	41	0.51694	1.8569	3.61228
S1pr1	3	complement(115504082..115508721)	ENSMUSG00000045092	37.167	-3.71693	-1.89411	9.85129e-13	1.15406e-10	1.67738e-08	37.167	-2.73005	-1.44893	3.85725e-08	1.67166e-06	0.000656774	37.167	-1.03604	-0.0510788	0.844611	0.968394	1	37.167	-3.61912	-1.85564	2.47683e-13	1.77956e-11	4.20343e-09	37.167	-2.99157	-1.5809	4.73265e-10	1.33867e-08	8.03178e-06	37.167	-1.03594	-0.0509394	0.837944	0.960068	1	37.167	-3.6284	-1.85933	2.43429e-20	4.95945e-18	4.26803e-16	37.167	-2.78993	-1.48023	1.60433e-13	9.48779e-12	2.81288e-09	37.167	-1.02976	-0.0423059	0.830956	0.946628	1	8.26034	1.00852	0.0122363	0.963734	0.999978	1	13.1242	-1.17593	-0.233797	0.456863	0.817655	1	36.7104	2.56241	1.3575	1.15437e-05	0.000672778	0.191117	19.3227	-1.02806	-0.0399299	0.89334	0.99992	1	19.3227	-1.04183	-0.0591172	0.689271	0.982657	1	166	9.99852	43.7038	50.8324	143	6.54894	27.583	32.4566	430	13.725	42.9486	52.0181	1040	13.9846	37.4987	55.5181	670	12.1203	34.1006	49.4618	135	2.70356	5.64162	11.2599	169	3.08269	7.29722	12.0987	140	2.72685	8.93472	13.6195	193	3.18486	11.1678	15.8458	428	5.94684	16.3192	24.3717	193	3.68198	9.28858	16.0169	132	2.49187	9.74939	13.7801	256	4.20853	17.1398	18.9507	1099	14.4576	39.2427	51.6469	927	13.056	32.6817	48.3582	694	12.9431	45.9075	55.3761	484	8.07381	28.5023	33.2369	183	2.44176	5.21015	10.6319	218	3.12433	6.56261	13.8198	168	2.71164	9.03999	14.688	157	2.84921	9.32436	14.8587	180	2.99822	7.60418	14.8196	201	3.19811	8.16961	17.0083	130	2.64948	9.47008	15.389	170	3.127	10.6902	17.5096	1106	11.6159	29.5278	41.6173	1491	12.0677	30.9333	42.8673	534	11.4918	44.6036	52.9323	569	11.6303	41.777	50.1314
Dph5	3	115681486..115728010	ENSMUSG00000033554	5.9185	1.38395	0.468792	0.123815	0.327939	1	6.84712	1.36603	0.449994	0.139178	0.318476	1	5.31541	-1.26164	-0.335302	0.273524	0.719614	1	5.48639	1.49264	0.577863	0.0653491	0.19731	1	5.31541	1.28547	0.362292	0.251203	0.419096	1	5.31541	-1.06987	-0.0974418	0.757064	0.934832	1	5.70244	1.45159	0.537638	0.037052	0.116902	1	5.79689	1.35225	0.435366	0.092	0.20929	1	5.31541	-1.15292	-0.205295	0.427488	0.739811	1	5.9185	1.05503	0.0772888	0.786695	0.999978	1	6.84712	-1.14261	-0.192335	0.571473	0.874436	1	6.84712	-1.52322	-0.607129	0.0955191	0.358186	1	5.63035	1.01736	0.0248315	0.914995	0.99992	1	5.63035	1.03408	0.0483539	0.800228	0.98957	1	29	1.2683	5.5438	8.88036	39	1.29687	5.4622	8.8518	89	2.06268	6.45459	10.7665	176	1.71841	4.6078	9.39537	122	1.6025	4.50863	9.00648	132	1.91944	4.00537	11.0097	260	3.44361	8.15159	18.6134	108	1.52741	5.00466	10.5065	155	1.85722	6.51238	12.7259	190	1.91688	5.26024	10.8192	213	2.95054	7.44337	17.6767	117	1.60374	6.27462	12.2142	173	2.06507	8.41026	12.8065	186	1.77668	4.8225	8.74097	209	2.13735	5.35018	10.9028	65	0.880221	3.12202	5.18652	75	0.908432	3.20696	5.15034	291	2.81931	6.01576	16.9065	262	2.72646	5.7269	16.6092	132	1.54701	5.1574	11.5406	117	1.54173	5.04549	11.073	210	2.53985	6.44165	17.2895	147	1.69829	4.33831	12.4389	93	1.37625	4.91916	11.009	72	0.961634	3.28751	7.41583	260	1.98276	5.04019	9.78345	457	2.68573	6.88435	13.1391	54	0.843799	3.27507	5.3527	70	1.0389	3.73182	6.1673
Gm42687	3	115704019..115704182	ENSMUSG00000105108	0	#N/A	#N/A	#N/A	#N/A	#N/A	0	#N/A	#N/A	#N/A	#N/A	#N/A	0	#N/A	#N/A	#N/A	#N/A	#N/A	0	#N/A	#N/A	#N/A	#N/A	#N/A	0	#N/A	#N/A	#N/A	#N/A	#N/A	0	#N/A	#N/A	#N/A	#N/A	#N/A	0	#N/A	#N/A	#N/A	#N/A	#N/A	0	#N/A	#N/A	#N/A	#N/A	#N/A	0	#N/A	#N/A	#N/A	#N/A	#N/A	0	#N/A	#N/A	#N/A	#N/A	#N/A	0	#N/A	#N/A	#N/A	#N/A	#N/A	0	#N/A	#N/A	#N/A	#N/A	#N/A	0	#N/A	#N/A	#N/A	#N/A	#N/A	0	#N/A	#N/A	#N/A	#N/A	#N/A	0	0	0	0	0	0	0	0	0	0	0	0	0	0	0	0	0	0	0	0	0	0	0	0	0	0	0	0	0	0	0	0	0	0	0	0	0	0	0	0	0	0	0	0	0	0	0	0	0	0	0	0	0	0	0	0	0	0	0	0	0	0	0	0	0	0	0	0	0	0	0	0	0	0	0	0	0	0	0	0	0	0	0	0	0	0	0	0	0	0	0	0	0	0	0	0	0	0	0	0	0	0	0	0	0	0	0	0	0	0	0	0	0	0	0	0
Gm43107	3	complement(115707458..115707712)	ENSMUSG00000105017	0	#N/A	#N/A	#N/A	#N/A	#N/A	0	#N/A	#N/A	#N/A	#N/A	#N/A	0	#N/A	#N/A	#N/A	#N/A	#N/A	0	#N/A	#N/A	#N/A	#N/A	#N/A	0	#N/A	#N/A	#N/A	#N/A	#N/A	0	#N/A	#N/A	#N/A	#N/A	#N/A	0	#N/A	#N/A	#N/A	#N/A	#N/A	0	#N/A	#N/A	#N/A	#N/A	#N/A	0	#N/A	#N/A	#N/A	#N/A	#N/A	0	#N/A	#N/A	#N/A	#N/A	#N/A	0	#N/A	#N/A	#N/A	#N/A	#N/A	0	#N/A	#N/A	#N/A	#N/A	#N/A	0	#N/A	#N/A	#N/A	#N/A	#N/A	0	#N/A	#N/A	#N/A	#N/A	#N/A	0	0	0	0	0	0	0	0	0	0	0	0	0	0	0	0	0	0	0	0	0	0	0	0	0	0	0	0	0	0	0	0	0	0	0	0	0	0	0	0	0	0	0	0	0	0	0	0	0	0	0	0	0	0	0	0	0	0	0	0	0	0	0	0	0	0	0	0	0	0	0	0	0	0	0	0	0	0	0	0	0	0	0	0	0	0	0	0	0	0	0	0	0	0	0	0	0	0	0	0	0	0	0	0	0	0	0	0	0	0	0	0	0	0	0	0
Gm43108	3	115707539..115707831	ENSMUSG00000104803	0	#N/A	#N/A	#N/A	#N/A	#N/A	0	#N/A	#N/A	#N/A	#N/A	#N/A	0	#N/A	#N/A	#N/A	#N/A	#N/A	0	#N/A	#N/A	#N/A	#N/A	#N/A	0	#N/A	#N/A	#N/A	#N/A	#N/A	0	#N/A	#N/A	#N/A	#N/A	#N/A	0	#N/A	#N/A	#N/A	#N/A	#N/A	0	#N/A	#N/A	#N/A	#N/A	#N/A	0	#N/A	#N/A	#N/A	#N/A	#N/A	0	#N/A	#N/A	#N/A	#N/A	#N/A	0	#N/A	#N/A	#N/A	#N/A	#N/A	0	#N/A	#N/A	#N/A	#N/A	#N/A	0	#N/A	#N/A	#N/A	#N/A	#N/A	0	#N/A	#N/A	#N/A	#N/A	#N/A	0	0	0	0	0	0	0	0	0	0	0	0	0	0	0	0	0	0	0	0	0	0	0	0	0	0	0	0	0	0	0	0	0	0	0	0	0	0	0	0	0	0	0	0	0	0	0	0	0	0	0	0	0	0	0	0	0	0	0	0	0	0	0	0	0	0	0	0	0	0	0	0	0	0	0	0	0	0	0	0	0	0	0	0	0	0	0	0	0	0	0	0	0	0	0	0	0	0	0	0	0	0	0	0	0	0	0	0	0	0	0	0	0	0	0	0
Slc30a7	3	complement(115732622..115801055)	ENSMUSG00000054414	7.79628	1.65004	0.722505	0.00419122	0.0322784	1	11.796	2.17576	1.12152	8.31e-06	0.000183788	0.141494	8.16354	1.39206	0.47722	0.0583113	0.389725	1	5.8521	1.41696	0.502801	0.0436097	0.149224	1	6.51862	1.59893	0.677103	0.00665754	0.0274927	1	8.62477	1.54359	0.626294	0.0117522	0.128957	1	6.80237	1.5382	0.62124	0.00206444	0.012488	1	9.1573	1.91835	0.939866	3.08859e-06	4.10166e-05	0.0541522	8.39416	1.45444	0.540464	0.00728119	0.0760268	1	7.79628	-1.20328	-0.266976	0.296511	0.999978	1	11.796	-1.48018	-0.565772	0.0494052	0.307973	1	11.796	-1.49085	-0.576136	0.0446151	0.239437	1	9.25194	-1.19247	-0.253953	0.136906	0.99992	1	9.25194	-1.17063	-0.227285	0.110024	0.747076	1	71	1.44414	6.31238	21.7416	108	1.67025	7.03481	24.5127	184	1.98329	6.20615	22.2589	354	1.60747	4.31032	18.8975	314	1.91819	5.39684	23.1806	310	2.09646	4.37477	25.8561	606	3.73284	8.83623	43.3835	358	2.35473	7.71542	34.8271	525	2.92561	10.2587	43.1038	851	3.99296	10.9574	48.4587	751	4.83824	12.2055	62.3248	392	2.49897	9.77716	40.9228	630	3.49747	14.2439	46.6365	655	2.9098	7.89817	30.7814	575	2.73478	6.84566	29.9956	435	2.73964	9.7171	34.7098	412	2.32089	8.19323	28.2925	492	2.21687	4.73029	28.5842	463	2.24081	4.70679	29.3513	384	2.09304	6.97772	33.5726	340	2.08366	6.81902	32.178	413	2.32308	5.89188	34.0027	401	2.15459	5.50393	33.9319	336	2.31249	8.26557	39.7745	302	1.8759	6.41309	31.1053	918	3.25586	8.27641	34.5431	1217	3.3263	8.52635	34.9896	325	2.36186	9.16716	32.2153	344	2.37443	8.52917	30.3079
Extl2	3	115801111..115822666	ENSMUSG00000027963	5.50602	-1.34015	-0.422399	0.159844	0.379182	1	5.50602	-1.25742	-0.330471	0.268851	0.479532	1	5.50602	-1.0426	-0.0601848	0.838495	0.96686	1	5.50602	-1.27898	-0.354996	0.268492	0.488167	1	5.50602	-1.62625	-0.701551	0.031968	0.0952095	1	5.50602	-1.01331	-0.0190824	0.952051	0.989856	1	5.50602	-1.30193	-0.380647	0.123078	0.277829	1	5.50602	-1.38486	-0.469743	0.058282	0.149565	1	5.50602	-1.02717	-0.0386776	0.874123	0.961749	1	3.32643	1.029	0.0412438	0.897565	0.999978	1	4.19102	-1.36921	-0.453344	0.234106	0.649624	1	5.37476	1.22468	0.2924	0.37836	0.699103	1	4.2673	-1.05744	-0.0805716	0.68927	#N/A	1	4.2673	-1.06198	-0.0867611	0.608298	0.973495	1	17	0.940005	4.10879	5.20573	41	1.72374	7.2601	9.30573	71	2.08045	6.51018	8.58903	125	1.54305	4.13758	6.67285	118	1.95964	5.51344	8.71119	70	1.28692	2.68548	5.83848	81	1.35638	3.21077	5.79878	63	1.12649	3.69103	6.1288	70	1.06044	3.71845	5.74718	121	1.54341	4.23539	6.89013	66	1.1559	2.91601	5.47728	62	1.07447	4.20386	6.47249	88	1.32809	5.40881	6.5143	167	2.01683	5.47434	7.84807	156	2.01702	5.04897	8.13794	92	1.57515	5.58683	7.34093	93	1.4242	5.02772	6.38642	68	0.832942	1.7773	3.95066	116	1.5262	3.20577	7.35368	78	1.15577	3.85307	6.81944	68	1.13289	3.70751	6.4356	65	0.993935	2.52085	5.35152	63	0.92022	2.35071	5.33095	30	0.561297	2.00625	3.5513	45	0.759881	2.59778	4.63489	184	1.77407	4.5097	6.92367	320	2.37767	6.0947	9.20023	70	1.38293	5.3676	6.93869	82	1.53867	5.52703	7.22455
Vcam1	3	complement(115903598..115923337)	ENSMUSG00000027962	20.9861	4.3083	2.10712	1.01262e-12	1.17708e-10	1.72419e-08	23.4553	3.75311	1.90809	1.092e-10	8.44046e-09	1.85934e-06	9.84491	1.57297	0.653493	0.0277313	0.272812	1	22.4057	5.16119	2.3677	1.6466e-18	2.29013e-16	2.79445e-14	18.1449	4.24492	2.08574	1.1937e-14	6.72378e-13	2.02583e-10	9.00046	1.46607	0.551954	0.0422359	0.268379	1	21.6959	4.78884	2.25968	1.60091e-21	3.5452e-19	2.80688e-17	20.8001	4.07889	2.02818	1.29022e-17	1.45519e-15	2.26215e-13	9.42269	1.52811	0.611751	0.010208	0.0955871	1	22.4057	1.1777	0.235972	0.349465	0.999978	1	23.4553	1.04737	0.0667701	0.848236	0.960315	1	23.4553	-2.62231	-1.39084	5.03459e-05	0.00219405	0.833526	18.0954	1.10062	0.138312	0.620639	0.99992	1	18.0954	1.05908	0.0828072	0.622955	0.973711	1	33	1.18644	5.18597	10.1052	54	1.47616	6.21732	12.2563	143	2.72449	8.52553	17.299	243	1.95041	5.22991	12.972	174	1.87886	5.28616	12.8453	775	9.26419	19.332	64.6404	1003	10.9206	25.8509	71.8046	459	5.33643	17.4852	44.6527	616	6.06762	21.2762	50.5752	508	4.21318	11.5617	28.9272	545	6.20619	15.6564	45.229	403	4.54109	17.7669	42.0712	1222	11.9913	48.8361	90.46	413	3.24305	8.8027	19.4087	385	3.23666	8.10195	20.084	214	2.38231	8.44972	17.0756	399	3.97293	14.0253	27.3998	1366	10.8795	23.2142	79.3619	1103	9.43583	19.8198	69.9233	711	6.85009	22.8367	62.1618	670	7.25778	23.7519	63.4096	754	7.49664	19.0132	62.0776	888	8.43364	21.5438	75.1411	329	4.00238	14.3057	38.9459	472	5.18234	17.7167	48.6149	525	3.29126	8.36642	19.7551	658	3.17891	8.14853	18.918	150	1.92683	7.47866	14.8686	274	3.34297	12.0082	24.1406
5330425B07Rik	3	115941759..115942785	ENSMUSG00000105729	0	#N/A	#N/A	#N/A	#N/A	#N/A	0	#N/A	#N/A	#N/A	#N/A	#N/A	0	#N/A	#N/A	#N/A	#N/A	#N/A	0	#N/A	#N/A	#N/A	#N/A	#N/A	0	#N/A	#N/A	#N/A	#N/A	#N/A	0	#N/A	#N/A	#N/A	#N/A	#N/A	0	#N/A	#N/A	#N/A	#N/A	#N/A	0	#N/A	#N/A	#N/A	#N/A	#N/A	0	#N/A	#N/A	#N/A	#N/A	#N/A	0	#N/A	#N/A	#N/A	#N/A	#N/A	0	#N/A	#N/A	#N/A	#N/A	#N/A	0	#N/A	#N/A	#N/A	#N/A	#N/A	0	#N/A	#N/A	#N/A	#N/A	#N/A	0	#N/A	#N/A	#N/A	#N/A	#N/A	0	0	0	0	0	0	0	0	0	0	0	0	0	0	0	0	0	0	0	0	0	0	0	0	0	0	0	0	0	0	0	0	0	0	0	0	0	0	0	0	0	0	0	0	0	0	0	0	0	0	0	0	0	0	0	0	0	0	0	0	0	0	0	0	0	0	0	0	0	0	0	0	0	0	0	0	0	0	0	0	0	0	0	0	0	0	0	0	0	0	0	0	0	0	0	0	0	0	0	0	0	0	0	0	0	0	0	0	0	0	0	0	0	0	0	0
Gpr88	3	complement(116043303..116047152)	ENSMUSG00000068696	0.0761425	1.8691	0.902342	0.417578	0.659719	1	0.0373869	-1.10205	-0.140193	0.909301	0.955966	1	0.0810028	1.97772	0.983837	0.356908	0.779648	1	0.0239663	-1.485	-0.570462	0.662284	0.819008	1	0.0239663	-2.00091	-1.00066	0.511039	0.667853	1	0.0239663	-3.42514	-1.77616	0.227345	#N/A	1	0.0446135	1.2927	0.370386	0.737827	0.853832	1	0.0239663	-1.32973	-0.411135	0.73057	0.834831	1	0.0434024	1.11584	0.158134	0.884655	#N/A	1	0.0761425	-2.89158	-1.53186	0.251313	0.999978	1	0.0373869	-1.92823	-0.947278	0.533251	#N/A	1	0.0373869	-3.34165	-1.74056	0.242372	#N/A	1	0.0648441	-3.68828	-1.88295	0.0164939	#N/A	1	0.0648441	-3.82276	-1.93461	0.0134872	0.406118	1	0	0	0	0	0	0	0	0	0	0	0	0	1	0.0116891	0.0313436	0.0533828	2	0.0314511	0.0884877	0.147647	0	0	0	0	1	0.0158566	0.037535	0.0715899	3	0.050795	0.166433	0.291847	2	0.0286899	0.100602	0.164205	1	0.0120784	0.0331452	0.0569432	0	0	0	0	0	0	0	0	2	0.0285816	0.116402	0.148052	2	0.0228715	0.0620808	0.0939889	5	0.0612164	0.153236	0.260832	1	0.0162124	0.0575029	0.0797927	1	0.014501	0.0511918	0.0686712	0	0	0	0	2	0.024917	0.0523379	0.126788	0	0	0	0	0	0	0	0	1	0.0144796	0.0367237	0.082331	0	0	0	0	0	0	0	0	0	0	0	0	1	0.00912988	0.0232082	0.0376287	0	0	0	0	0	0	0	0	0	0	0	0
Cdc14a	3	complement(116066202..116222394)	ENSMUSG00000033502	1.11774	-1.54963	-0.631925	0.193844	0.425977	1	1.11774	1.22472	0.292457	0.53235	0.719022	1	1.11774	1.04412	0.0622826	0.893983	0.977732	1	1.11774	-1.78736	-0.837834	0.117127	0.293011	1	1.11774	-1.50824	-0.592866	0.270002	0.438237	1	1.11774	-1.02259	-0.0322298	0.950319	0.989476	1	1.11774	-1.66376	-0.734445	0.0902466	0.222738	1	1.11774	-1.04222	-0.0596555	0.889008	0.938833	1	1.11774	1.00633	0.00910397	0.982823	0.993953	1	0.516975	-1.1568	-0.210136	0.70802	0.999978	1	1.07253	-1.93062	-0.949062	0.0851418	0.40607	1	1.07253	-1.25726	-0.33028	0.48535	0.774343	1	0.866338	-1.3204	-0.400974	0.22331	#N/A	1	0.866338	-1.30346	-0.382347	0.202643	0.859765	1	8	0.30991	1.35463	2.44976	16	0.471274	1.98492	3.63151	20	0.410575	1.28478	2.41945	19	0.164319	0.440611	1.01427	16	0.186156	0.523751	1.18118	6	0.0772807	0.161265	0.500441	28	0.328488	0.777584	2.00452	13	0.162853	0.533598	1.26467	16	0.169813	0.595454	1.31364	50	0.446818	1.22615	2.84716	48	0.588958	1.48577	3.98347	16	0.194262	0.760049	1.67032	19	0.200892	0.818158	1.4065	60	0.507654	1.37794	2.81967	47	0.425743	1.06571	2.45182	17	0.203914	0.723255	1.35648	23	0.246763	0.871125	1.57944	32	0.274613	0.585959	1.85914	26	0.239658	0.503398	1.64824	4	0.0415241	0.138432	0.349715	5	0.0583597	0.190989	0.473206	5	0.0535648	0.135853	0.411655	24	0.245599	0.627386	2.03084	13	0.170404	0.609076	1.5389	13	0.153795	0.525773	1.33897	56	0.378273	0.961573	2.10721	89	0.463294	1.18756	2.55882	11	0.15225	0.590934	1.09036	22	0.289214	1.03888	1.93829
Rtca	3	complement(116282612..116301857)	ENSMUSG00000000339	10.5587	1.07434	0.103456	0.747756	0.885202	1	10.5587	-1.03593	-0.0509207	0.87433	0.937474	1	10.6023	1.04484	0.0632765	0.843054	0.968394	1	10.5587	1.19701	0.259438	0.383923	0.603446	1	10.5587	1.18177	0.240945	0.422421	0.590603	1	11.5585	1.20024	0.263327	0.374583	0.73471	1	10.5587	1.14115	0.190483	0.447731	0.639436	1	10.5587	1.08581	0.118774	0.637053	0.765997	1	11.0804	1.11776	0.160613	0.520291	0.798632	1	8.57284	1.08137	0.112858	0.720845	0.999978	1	9.26326	1.13698	0.185211	0.613744	0.890955	1	11.5585	1.17306	0.230276	0.527386	0.800903	1	9.53131	1.12088	0.164633	0.431657	#N/A	1	9.53131	1.12096	0.164729	0.371734	0.931997	1	27	3.07868	13.457	8.26793	33	2.86103	12.0502	7.48998	55	3.32339	10.3996	6.65347	126	3.20745	8.60058	6.72623	86	2.94518	8.28627	6.34883	117	4.43569	9.25614	9.75861	132	4.55817	10.7899	9.44986	49	1.80677	5.92002	4.76684	76	2.37422	8.32525	6.23979	98	2.57776	7.07382	5.58044	111	4.00886	10.1132	9.21179	75	2.68032	10.4867	7.82962	74	2.30301	9.37932	5.47794	182	4.53256	12.3029	8.55299	169	4.50601	11.2794	8.81611	72	2.54207	9.01635	5.74507	88	2.77901	9.8105	6.04307	166	4.19309	8.94708	9.64427	144	3.90694	8.20648	9.1287	92	2.81115	9.37174	8.04344	64	2.19876	7.1957	6.05704	114	3.59476	9.11714	9.38574	78	2.34945	6.0017	6.60023	64	2.46929	8.826	7.5761	88	3.06433	10.476	9.06379	258	5.12971	13.0398	9.7082	366	5.60793	14.3749	10.5228	61	2.48514	9.64566	6.04657	66	2.55385	9.17366	5.81488
Dbt	3	116306719..116343630	ENSMUSG00000000340	68.5212	1.02039	0.0291194	0.9064	0.969708	1	68.5212	-1.35616	-0.439528	0.0762415	0.217802	1	68.5212	-1.6167	-0.693055	0.00517204	0.104192	1	68.5212	-1.08241	-0.114245	0.643348	0.80738	1	68.5212	-1.01327	-0.0190184	0.938606	0.960368	1	68.5212	-1.65895	-0.730268	0.00311062	0.0548593	1	68.5212	-1.01878	-0.0268373	0.88955	0.942471	1	68.5212	-1.14011	-0.189177	0.327965	0.5038	1	68.5212	-1.62882	-0.703829	0.000273379	0.00714841	1	55.513	-1.12714	-0.172666	0.432849	0.999978	1	47.8042	1.24548	0.316703	0.244748	0.660962	1	47.8042	-1.25611	-0.328968	0.235476	0.567647	1	48.3748	1.0322	0.0457235	0.800206	0.99992	1	48.3748	1.03193	0.0453439	0.729155	0.984124	1	260	14.4506	63.164	79.6171	466	19.6927	82.9422	105.768	1106	32.575	101.934	133.795	1322	16.4033	43.9844	70.5721	1077	17.9779	50.581	79.5081	1027	18.9783	39.6027	85.6589	1532	25.7861	61.0399	109.676	970	17.4337	57.1227	94.364	1204	18.3335	64.2866	98.8515	1162	14.8982	40.8832	66.168	791	13.9247	35.128	65.6443	812	14.1446	55.3406	84.7687	969	14.6994	59.8651	71.7313	1329	16.1327	43.7896	62.4556	1270	16.5052	41.3154	66.2512	708	12.1842	43.2157	56.4932	716	11.0212	38.9074	49.1686	1513	18.6284	39.7487	87.9023	1424	18.8319	39.5562	90.2727	973	14.4917	48.3121	85.0681	891	14.9206	48.8294	84.3253	1243	19.105	48.4547	102.337	1267	18.602	47.5189	107.211	702	13.202	47.188	83.1004	749	12.7129	43.4614	77.1452	1706	16.5334	42.0281	64.1945	2127	15.8855	40.7194	61.1528	488	9.69062	37.6125	48.3726	586	11.0525	39.7015	51.6291
Gm43651	3	116325798..116326236	ENSMUSG00000105992	0	#N/A	#N/A	#N/A	#N/A	#N/A	0	#N/A	#N/A	#N/A	#N/A	#N/A	0	#N/A	#N/A	#N/A	#N/A	#N/A	0	#N/A	#N/A	#N/A	#N/A	#N/A	0	#N/A	#N/A	#N/A	#N/A	#N/A	0	#N/A	#N/A	#N/A	#N/A	#N/A	0	#N/A	#N/A	#N/A	#N/A	#N/A	0	#N/A	#N/A	#N/A	#N/A	#N/A	0	#N/A	#N/A	#N/A	#N/A	#N/A	0	#N/A	#N/A	#N/A	#N/A	#N/A	0	#N/A	#N/A	#N/A	#N/A	#N/A	0	#N/A	#N/A	#N/A	#N/A	#N/A	0	#N/A	#N/A	#N/A	#N/A	#N/A	0	#N/A	#N/A	#N/A	#N/A	#N/A	0	0	0	0	0	0	0	0	0	0	0	0	0	0	0	0	0	0	0	0	0	0	0	0	0	0	0	0	0	0	0	0	0	0	0	0	0	0	0	0	0	0	0	0	0	0	0	0	0	0	0	0	0	0	0	0	0	0	0	0	0	0	0	0	0	0	0	0	0	0	0	0	0	0	0	0	0	0	0	0	0	0	0	0	0	0	0	0	0	0	0	0	0	0	0	0	0	0	0	0	0	0	0	0	0	0	0	0	0	0	0	0	0	0	0	0
Lrrc39	3	116356622..116376783	ENSMUSG00000027961	0.401571	-1.00613	-0.00882168	0.990547	0.999151	1	0.663991	1.74665	0.804592	0.263147	0.47329	1	0.67659	1.72828	0.78934	0.268672	0.714446	1	0.401571	1.29183	0.36942	0.567087	0.753982	1	0.865592	3.06863	1.6176	0.00971788	0.0371501	1	1.27145	3.35456	1.74612	0.00455861	0.0714125	1	0.401571	1.15089	0.202751	0.748231	0.859751	1	0.764791	2.43201	1.28215	0.0383712	0.109444	1	0.974018	2.54352	1.34682	0.0284081	0.178338	1	0.342682	1.26779	0.342315	0.665011	0.999978	1	0.865592	1.67612	0.745123	0.192365	0.59922	1	1.27145	1.84369	0.882592	0.13163	0.424079	1	0.826573	1.67281	0.742271	0.0890701	#N/A	1	0.826573	1.61383	0.690492	0.0848607	0.706464	1	1	0.0594321	0.259779	0.306219	3	0.135566	0.570979	0.680907	5	0.157474	0.49277	0.604861	15	0.199022	0.533664	0.800742	3	0.0535494	0.150661	0.221471	0	0	0	0	21	0.377968	0.894712	1.50339	1	0.0192188	0.0629718	0.0972825	6	0.0976963	0.342574	0.492615	15	0.205649	0.564337	0.854148	18	0.338837	0.854787	1.4938	7	0.130389	0.510146	0.730765	11	0.178434	0.726694	0.814288	38	0.49326	1.33887	1.78579	27	0.375222	0.93925	1.40849	3	0.0552071	0.195812	0.239378	4	0.0658395	0.232428	0.274685	17	0.223818	0.477575	0.987666	17	0.240404	0.504966	1.07769	4	0.0637053	0.212379	0.349715	3	0.0537204	0.175806	0.283924	31	0.509502	1.29222	2.55226	23	0.361093	0.922416	1.94622	7	0.14077	0.503155	0.828636	12	0.217798	0.74458	1.23597	47	0.487069	1.23813	1.76855	140	1.11807	2.86596	4.0251	4	0.0849378	0.329672	0.396496	9	0.181515	0.65202	0.792939
Gm42940	3	complement(116365712..116368073)	ENSMUSG00000106025	0	#N/A	#N/A	#N/A	#N/A	#N/A	0	#N/A	#N/A	#N/A	#N/A	#N/A	0	#N/A	#N/A	#N/A	#N/A	#N/A	0	#N/A	#N/A	#N/A	#N/A	#N/A	0	#N/A	#N/A	#N/A	#N/A	#N/A	0	#N/A	#N/A	#N/A	#N/A	#N/A	0	#N/A	#N/A	#N/A	#N/A	#N/A	0	#N/A	#N/A	#N/A	#N/A	#N/A	0	#N/A	#N/A	#N/A	#N/A	#N/A	0	#N/A	#N/A	#N/A	#N/A	#N/A	0	#N/A	#N/A	#N/A	#N/A	#N/A	0	#N/A	#N/A	#N/A	#N/A	#N/A	0	#N/A	#N/A	#N/A	#N/A	#N/A	0	#N/A	#N/A	#N/A	#N/A	#N/A	0	0	0	0	0	0	0	0	0	0	0	0	0	0	0	0	0	0	0	0	0	0	0	0	0	0	0	0	0	0	0	0	0	0	0	0	0	0	0	0	0	0	0	0	0	0	0	0	0	0	0	0	0	0	0	0	0	0	0	0	0	0	0	0	0	0	0	0	0	0	0	0	0	0	0	0	0	0	0	0	0	0	0	0	0	0	0	0	0	0	0	0	0	0	0	0	0	0	0	0	0	0	0	0	0	0	0	0	0	0	0	0	0	0	0	0
Trmt13	3	complement(116374742..116408236)	ENSMUSG00000033439	1.86329	1.36042	0.444056	0.290267	0.537731	1	3.31649	2.09792	1.06896	0.0100262	0.0528445	1	2.11571	1.22377	0.291337	0.485648	0.84853	1	1.85524	-1.02866	-0.0407622	0.912515	0.959016	1	1.85524	1.47431	0.560044	0.128409	0.263138	1	2.51261	1.54045	0.623355	0.0855168	0.383516	1	1.85524	1.16709	0.222914	0.52014	0.696804	1	2.52803	1.80301	0.85041	0.0135153	0.0484904	1	2.31416	1.36177	0.445483	0.195194	0.511973	1	1.86329	-1.47014	-0.555952	0.139641	0.999978	1	3.31649	-1.56138	-0.642821	0.150928	0.538537	1	3.31649	-1.46836	-0.554209	0.191886	0.512355	1	2.43183	-1.24192	-0.312567	0.253024	#N/A	1	2.43183	-1.22523	-0.293056	0.228981	0.876381	1	12	0.519981	2.27286	3.67463	17	0.560097	2.35903	3.85848	31	0.711845	2.22752	3.75014	48	0.46434	1.2451	2.56237	32	0.416456	1.1717	2.36236	66	0.950878	1.98424	5.50486	91	1.19416	2.82678	6.51468	24	0.336298	1.1019	2.33478	37	0.439253	1.54025	3.03779	127	1.26948	3.48367	7.23179	143	1.96264	4.95116	11.8674	32	0.43459	1.70033	3.34064	65	0.768746	3.13082	4.8117	93	0.880158	2.38904	4.37048	112	1.13483	2.84067	5.84263	35	0.469599	1.6656	2.79274	37	0.444032	1.56753	2.54083	59	0.566348	1.20845	3.42778	47	0.484593	1.01788	2.97951	34	0.394803	1.31618	2.97258	27	0.352507	1.15362	2.55531	76	0.910717	2.30979	6.25716	64	0.732583	1.87139	5.41557	34	0.498512	1.78184	4.02481	22	0.291126	0.995265	2.26595	157	1.18625	3.01547	5.9077	209	1.21695	3.11942	6.0089	30	0.46446	1.80272	2.97372	40	0.588189	2.11283	3.52417
Sass6	3	116388631..116424653	ENSMUSG00000027959	0.861537	-2.44271	-1.28848	0.0110633	0.0655969	1	0.861537	-1.16993	-0.226426	0.630823	0.792892	1	1.01836	1.17302	0.230232	0.615781	0.901527	1	0.861537	-2.27153	-1.18367	0.0344064	0.127303	1	0.861537	-1.77866	-0.830787	0.137972	0.276264	1	1.12081	1.35408	0.437308	0.403289	0.752831	1	0.861537	-2.33964	-1.22629	0.00703078	0.033219	1	0.861537	-1.38531	-0.470204	0.289297	0.461507	1	1.06959	1.27145	0.34648	0.420997	0.735151	1	0.270288	1.0596	0.0835159	0.888698	0.999978	1	0.701477	-1.6002	-0.678251	0.337036	0.743815	1	1.12081	1.57003	0.650796	0.193154	0.513615	1	0.663376	-1.04607	-0.0649793	0.86914	#N/A	1	0.663376	-1.07423	-0.103305	0.7506	0.985724	1	3	0.123298	0.538938	0.918658	9	0.281244	1.18455	2.04272	18	0.392033	1.22676	2.1775	34	0.311961	0.836504	1.81501	15	0.185156	0.520935	1.10735	10	0.136649	0.285152	0.834069	12	0.149359	0.353556	0.859078	2	0.0265809	0.0870941	0.194565	9	0.10134	0.355351	0.738923	32	0.303388	0.832549	1.82218	15	0.195264	0.492594	1.24484	4	0.0515248	0.20159	0.41758	28	0.31409	1.27917	2.07273	47	0.421893	1.14516	2.20874	41	0.394023	0.986311	2.13882	27	0.343597	1.21869	2.1544	18	0.204886	0.72329	1.23608	13	0.118359	0.252551	0.755274	15	0.146689	0.308118	0.950906	3	0.0330407	0.11015	0.262286	9	0.111448	0.364727	0.851771	1	0.0113657	0.0288261	0.082331	27	0.293135	0.748816	2.28469	6	0.0834401	0.298241	0.71026	5	0.062756	0.214542	0.514988	72	0.515985	1.31164	2.70926	103	0.568841	1.45812	2.96133	16	0.234949	0.911914	1.58599	16	0.223153	0.801587	1.40967
Mfsd14a	3	complement(116424813..116456326)	ENSMUSG00000089911	21.8899	1.34302	0.425485	0.0840554	0.261171	1	23.2406	1.21349	0.279161	0.25714	0.466523	1	26.147	1.27778	0.353645	0.15005	0.570415	1	20.8926	1.48099	0.566566	0.0332087	0.124093	1	23.4812	1.69665	0.762689	0.00418328	0.018766	1	25.0556	1.26134	0.334953	0.207965	0.58234	1	21.3912	1.43256	0.518592	0.0101451	0.0445325	1	23.3609	1.48081	0.566385	0.00501176	0.0220556	1	25.6013	1.28158	0.357919	0.0757321	0.314159	1	21.8899	1.06695	0.0934949	0.696585	0.999978	1	23.4812	1.28583	0.362704	0.230134	0.64634	1	25.0556	-1.00341	-0.00490843	0.986468	0.996216	1	23.7592	1.11421	0.15602	0.346736	0.99992	1	23.7592	1.10752	0.147337	0.313087	0.917971	1	74	4.88014	21.3312	22.6602	89	4.4627	18.7961	20.2003	203	7.09436	22.1998	24.5574	515	7.58221	20.3312	27.4921	300	5.94201	16.7179	22.1471	411	9.0119	18.8055	34.2802	489	9.76618	23.1181	35.0074	314	6.69632	21.9409	30.5467	374	6.75737	23.6949	30.7064	586	8.91482	24.4638	33.3687	393	8.20899	20.7089	32.6147	261	5.39466	21.1065	27.2471	364	6.55186	26.6833	26.9455	703	10.1257	27.4846	33.0371	644	9.93094	24.859	33.5951	351	7.16738	25.4217	28.0072	416	7.598	26.8226	28.5672	627	9.15994	19.5452	36.4274	626	9.82307	20.6332	39.6845	348	6.14999	20.5027	30.4252	352	6.99423	22.8894	33.3137	626	11.4166	28.9552	51.5392	596	10.3829	26.5231	50.4325	255	5.69024	20.3387	30.186	263	5.29673	18.1078	27.0884	858	9.86641	25.0805	32.2854	1077	9.54413	24.4646	30.9645	279	6.57392	25.5156	27.6556	313	7.00479	25.1618	27.5766
Gm43191	3	complement(116435551..116474909)	ENSMUSG00000105103	0	#N/A	#N/A	#N/A	#N/A	#N/A	0	#N/A	#N/A	#N/A	#N/A	#N/A	0	#N/A	#N/A	#N/A	#N/A	#N/A	0.301186	19.0755	4.25365	0.091941	0.249879	1	0	1.42673	0.512711	0.874641	0.921469	1	0	1.06167	0.0863397	0.977312	#N/A	1	0.150593	10.5345	3.39705	0.173847	#N/A	1	0	1.26724	0.34169	0.905096	0.94614	1	0	1.04613	0.0650587	0.981305	#N/A	1	0.301186	15.7313	3.97556	0.0960158	0.999978	1	0	#N/A	#N/A	#N/A	#N/A	#N/A	0	#N/A	#N/A	#N/A	#N/A	#N/A	0.100395	6.67592	2.73897	0.0556753	#N/A	1	0.100395	5.60321	2.48625	0.0767739	0.682255	1	0	0	0	0	0	0	0	0	0	0	0	0	0	0	0	0	0	0	0	0	0	0	0	0	0	0	0	0	0	0	0	0	0	0	0	0	0	0	0	0	0	0	0	0	0	0	0	0	0	0	0	0	0	0	0	0	0	0	0	0	0	0	0	0	0	0	0	0	6	0.346387	0.739108	0.348588	0	0	0	0	2	0.139672	0.465635	0.174857	0	0	0	0	0	0	0	0	0	0	0	0	0	0	0	0	0	0	0	0	0	0	0	0	0	0	0	0	0	0	0	0	0	0	0	0
Slc35a3	3	complement(116463119..116506480)	ENSMUSG00000027957	31.854	1.5778	0.657911	0.0124261	0.0713974	1	32.4576	1.37532	0.459764	0.0807072	0.225827	1	37.7756	1.47912	0.564741	0.0317864	0.291038	1	31.0249	1.74363	0.802094	0.00374658	0.0239857	1	32.5865	1.84613	0.884505	0.00139788	0.00757673	1	42.3436	1.69797	0.763809	0.00575838	0.0828008	1	31.4395	1.67657	0.745515	0.00123531	0.00827151	1	32.5221	1.63296	0.707488	0.00217609	0.0111923	1	40.0596	1.59591	0.674377	0.00346428	0.0466326	1	31.854	1.08108	0.112478	0.649487	0.999978	1	32.5865	1.25349	0.325952	0.32431	0.734289	1	42.3436	1.1921	0.253504	0.437253	0.739645	1	35.3183	1.16382	0.218862	0.252508	0.99992	1	35.3183	1.16453	0.219743	0.193132	0.852321	1	215	6.38791	27.9218	65.8372	299	6.7546	28.4492	67.8638	509	8.01411	25.0779	61.5749	1243	8.24479	22.1079	66.3548	976	8.70928	24.5036	72.0519	1628	16.0823	33.5597	135.786	1596	14.3605	33.9936	114.257	984	9.45414	30.9771	95.726	1012	8.23772	28.8857	83.0878	1896	12.9949	35.6603	107.964	1494	14.0594	35.4679	123.986	741	6.9002	26.9969	77.3567	960	7.78493	31.7051	71.0651	2638	17.1185	46.4654	123.971	2339	16.2501	40.6769	122.017	907	8.34412	29.5954	72.372	1183	9.73444	34.3647	81.238	2344	15.4278	32.9192	136.182	2179	15.4046	32.3572	138.135	1108	8.82175	29.4098	96.871	1004	8.98776	29.4135	95.0198	2082	17.1066	43.3864	171.413	1769	13.8841	35.4671	149.69	726	7.29873	26.0879	85.9414	819	7.43116	25.4047	84.3551	3787	19.6195	49.8728	142.5	5077	20.2697	51.9576	145.967	857	9.09748	35.3104	84.9493	890	8.97348	32.2335	78.4128
Agl	3	complement(116533648..116601815)	ENSMUSG00000033400	8.7234	-1.11445	-0.156331	0.550708	0.759204	1	8.7234	-1.48557	-0.571016	0.0295693	0.114512	1	13.5095	1.60214	0.679996	0.00914734	0.147443	1	8.7234	-1.19419	-0.256028	0.301427	0.524381	1	8.7234	-1.90996	-0.933541	0.000186555	0.00137345	1	10.5995	1.2803	0.356487	0.14871	0.499721	1	8.7234	-1.14502	-0.195369	0.348329	0.548264	1	8.7234	-1.63696	-0.711021	0.000669294	0.00423573	1	12.0545	1.44596	0.532029	0.0104189	0.0964605	1	6.07275	-1.10508	-0.144149	0.531524	0.999978	1	5.37989	-1.39253	-0.477708	0.112036	0.463595	1	10.5995	1.82597	0.868666	0.00410217	0.0558974	1	8.32072	-1.23451	-0.303943	0.175033	0.99992	1	8.32072	-1.23678	-0.306583	0.0250647	0.498435	1	206	2.80143	12.2452	63.0812	229	2.36786	9.97302	51.9759	460	3.31503	10.3735	55.6472	729	2.21324	5.93467	38.9161	443	1.80938	5.09069	32.7039	543	2.4552	5.12337	45.29	599	2.46692	5.8396	42.8823	468	2.0581	6.74349	45.5282	504	1.8778	6.58455	41.3797	795	2.49399	6.84395	45.2699	354	1.5248	3.84664	29.3781	275	1.17211	4.58587	28.7086	413	1.53294	6.24312	30.5728	1914	5.68495	15.4308	89.9474	1730	5.50128	13.7707	90.2477	965	4.06344	14.4124	76.9999	784	2.95281	10.424	53.8382	625	1.88286	4.01759	36.3112	663	2.14536	4.50629	42.0301	449	1.63627	5.45495	39.2555	448	1.83564	6.00735	42.3993	319	1.19969	3.04268	26.2636	300	1.07772	2.75304	25.3855	221	1.01694	3.63486	26.1612	212	0.880443	3.00995	21.8355	1795	4.25647	10.82	67.5435	2195	4.01114	10.2818	63.1079	608	2.95418	11.4662	60.2674	593	2.73664	9.83027	52.2459
Gm43520	3	116612464..116612627	ENSMUSG00000106128	0	#N/A	#N/A	#N/A	#N/A	#N/A	0	#N/A	#N/A	#N/A	#N/A	#N/A	0	#N/A	#N/A	#N/A	#N/A	#N/A	0	#N/A	#N/A	#N/A	#N/A	#N/A	0	#N/A	#N/A	#N/A	#N/A	#N/A	0	#N/A	#N/A	#N/A	#N/A	#N/A	0	#N/A	#N/A	#N/A	#N/A	#N/A	0	#N/A	#N/A	#N/A	#N/A	#N/A	0	#N/A	#N/A	#N/A	#N/A	#N/A	0	#N/A	#N/A	#N/A	#N/A	#N/A	0	#N/A	#N/A	#N/A	#N/A	#N/A	0	#N/A	#N/A	#N/A	#N/A	#N/A	0	#N/A	#N/A	#N/A	#N/A	#N/A	0	#N/A	#N/A	#N/A	#N/A	#N/A	0	0	0	0	0	0	0	0	0	0	0	0	0	0	0	0	0	0	0	0	0	0	0	0	0	0	0	0	0	0	0	0	0	0	0	0	0	0	0	0	0	0	0	0	0	0	0	0	0	0	0	0	0	0	0	0	0	0	0	0	0	0	0	0	0	0	0	0	0	0	0	0	0	0	0	0	0	0	0	0	0	0	0	0	0	0	0	0	0	0	0	0	0	0	0	0	0	0	0	0	0	0	0	0	0	0	0	0	0	0	0	0	0	0	0	0
Gm43521	3	complement(116615943..116616197)	ENSMUSG00000106511	0	#N/A	#N/A	#N/A	#N/A	#N/A	0	#N/A	#N/A	#N/A	#N/A	#N/A	0	#N/A	#N/A	#N/A	#N/A	#N/A	0	#N/A	#N/A	#N/A	#N/A	#N/A	0	#N/A	#N/A	#N/A	#N/A	#N/A	0	#N/A	#N/A	#N/A	#N/A	#N/A	0	#N/A	#N/A	#N/A	#N/A	#N/A	0	#N/A	#N/A	#N/A	#N/A	#N/A	0	#N/A	#N/A	#N/A	#N/A	#N/A	0	#N/A	#N/A	#N/A	#N/A	#N/A	0	#N/A	#N/A	#N/A	#N/A	#N/A	0	#N/A	#N/A	#N/A	#N/A	#N/A	0	#N/A	#N/A	#N/A	#N/A	#N/A	0	#N/A	#N/A	#N/A	#N/A	#N/A	0	0	0	0	0	0	0	0	0	0	0	0	0	0	0	0	0	0	0	0	0	0	0	0	0	0	0	0	0	0	0	0	0	0	0	0	0	0	0	0	0	0	0	0	0	0	0	0	0	0	0	0	0	0	0	0	0	0	0	0	0	0	0	0	0	0	0	0	0	0	0	0	0	0	0	0	0	0	0	0	0	0	0	0	0	0	0	0	0	0	0	0	0	0	0	0	0	0	0	0	0	0	0	0	0	0	0	0	0	0	0	0	0	0	0	0
Frrs1	3	116653113..116701826	ENSMUSG00000033386	7.3855	1.08322	0.115329	0.684257	0.851064	1	7.53031	1.08015	0.111231	0.694669	0.833878	1	8.33022	1.13904	0.187824	0.506376	0.858702	1	7.3855	-1.02196	-0.0313393	0.907038	0.955968	1	8.40926	1.65992	0.731112	0.00627867	0.0261724	1	8.11419	1.12272	0.167005	0.532305	0.833802	1	7.3855	1.0379	0.0536704	0.812753	0.896431	1	7.96978	1.38608	0.471009	0.0373412	0.107067	1	8.2222	1.13324	0.180459	0.424583	0.738079	1	6.48613	-1.13069	-0.177204	0.564313	0.999978	1	8.40926	1.42996	0.515978	0.0872556	0.4115	1	8.11419	1.00228	0.00328648	0.991765	0.998076	1	7.44888	1.10901	0.149273	0.43439	0.99992	1	7.44888	1.08278	0.114738	0.482523	0.953116	1	86	2.22761	9.73694	26.3349	89	1.75282	7.38258	20.2003	201	2.75901	8.63356	24.3154	372	2.15115	5.76818	19.8584	247	1.92154	5.40625	18.2344	179	1.54158	3.21689	14.9298	297	2.32977	5.51493	21.2622	279	2.33696	7.6572	27.1418	384	2.72507	9.55551	31.5274	367	2.19291	6.01773	20.8982	283	2.32179	5.85722	23.4859	259	2.10263	8.22651	27.0383	348	2.46027	10.0198	25.7611	478	2.7042	7.3401	22.4633	496	3.00418	7.52001	25.8745	389	3.11991	11.0659	31.0394	292	2.09473	7.39486	20.052	279	1.60092	3.41599	16.2093	246	1.51617	3.1847	15.5949	359	2.49189	8.30741	31.3869	230	1.795	5.87435	21.7675	485	3.47412	8.81119	39.9306	472	3.22963	8.25012	39.9398	290	2.54173	9.08491	34.3292	277	2.19115	7.49082	28.5303	589	2.66028	6.76245	22.1633	831	2.89242	7.41417	23.8919	283	2.61907	10.1655	28.0521	257	2.25904	8.11466	22.6428
Palmd	3	complement(116711907..116762636)	ENSMUSG00000033377	25.5273	1.10989	0.150421	0.678316	0.847616	1	25.5273	-1.07548	-0.104984	0.772306	0.878742	1	25.5273	-1.49117	-0.576448	0.112271	0.511689	1	25.5273	1.04037	0.0570948	0.881029	0.94632	1	25.5273	1.26862	0.343265	0.368299	0.539833	1	25.5273	-1.40835	-0.494009	0.195668	0.567053	1	25.5273	1.08786	0.121497	0.707876	0.833718	1	25.5273	1.11459	0.156507	0.629383	0.760788	1	25.5273	-1.44025	-0.526316	0.104727	0.371886	1	20.7157	-1.08719	-0.120606	0.700267	0.999978	1	21.0337	1.27797	0.353855	0.341734	0.746994	1	20.399	-1.35976	-0.443357	0.271	0.607001	1	19.0717	1.0863	0.119429	0.634108	0.99992	1	19.0717	1.08032	0.111453	0.618115	0.973711	1	201	9.67896	42.307	61.5501	240	8.78722	37.0102	54.4726	333	8.49755	26.5907	40.2838	415	4.46137	11.9629	22.1539	240	3.47101	9.76569	17.7177	869	13.9132	29.0332	72.4806	559	8.15192	19.2969	40.0187	403	6.27544	20.5619	39.2048	302	3.98424	13.9708	24.795	397	4.40999	12.1018	22.6065	793	12.0949	30.512	65.8103	342	5.16157	20.1946	35.7031	351	4.6132	18.7879	25.9832	689	7.24641	19.6692	32.3792	693	7.80315	19.5327	36.1513	221	3.29517	11.6875	17.6342	287	3.82754	13.512	19.7086	885	9.44062	20.1441	51.4167	873	10.0027	21.0106	55.3428	333	4.29706	14.3254	29.1138	285	4.13499	13.5322	26.9728	784	10.4403	26.479	64.5475	847	10.7742	27.5229	71.6717	299	4.87185	17.4135	35.3946	253	3.72053	12.7193	26.0584	733	6.15472	15.6453	27.5818	1819	11.7702	30.1708	52.2976	166	2.85602	11.0851	16.4546	159	2.59824	9.33312	14.0086
Gm42892	3	complement(116734007..116737979)	ENSMUSG00000106073	0	#N/A	#N/A	#N/A	#N/A	#N/A	0	#N/A	#N/A	#N/A	#N/A	#N/A	0	#N/A	#N/A	#N/A	#N/A	#N/A	0	#N/A	#N/A	#N/A	#N/A	#N/A	0	#N/A	#N/A	#N/A	#N/A	#N/A	0	#N/A	#N/A	#N/A	#N/A	#N/A	0	#N/A	#N/A	#N/A	#N/A	#N/A	0	#N/A	#N/A	#N/A	#N/A	#N/A	0	#N/A	#N/A	#N/A	#N/A	#N/A	0	#N/A	#N/A	#N/A	#N/A	#N/A	0	#N/A	#N/A	#N/A	#N/A	#N/A	0	#N/A	#N/A	#N/A	#N/A	#N/A	0	#N/A	#N/A	#N/A	#N/A	#N/A	0	#N/A	#N/A	#N/A	#N/A	#N/A	0	0	0	0	0	0	0	0	0	0	0	0	0	0	0	0	0	0	0	0	0	0	0	0	0	0	0	0	0	0	0	0	0	0	0	0	0	0	0	0	0	0	0	0	0	0	0	0	0	0	0	0	0	0	0	0	0	0	0	0	0	0	0	0	0	0	0	0	0	0	0	0	0	0	0	0	0	0	0	0	0	0	0	0	0	0	0	0	0	0	0	0	0	0	0	0	0	0	0	0	0	0	0	0	0	0	0	0	0	0	0	0	0	0	0	0
4930455H04Rik	3	116761916..116778055	ENSMUSG00000080907	0.0936188	8.16077	3.02871	0.225357	0.464434	1	0.294676	23.0806	4.52861	0.0610418	0.187566	1	0.0405539	4.11706	2.04161	0.423236	0.820515	1	0.337577	30.4152	4.92672	0.0512181	0.166695	1	0.597899	62.8898	5.97475	0.0175097	0.0593231	1	0.204274	16.6618	4.05847	0.110058	0.433771	1	0.215598	20.0296	4.32406	0.0857763	0.215076	1	0.446287	44.3717	5.47157	0.0288612	0.0881979	1	0.122414	10.5663	3.4014	0.178337	0.488472	1	0.337577	3.24897	1.69998	0.151937	0.999978	1	0.597899	2.24484	1.16661	0.283202	0.699673	1	0.294676	-1.67148	-0.74113	0.49004	0.77619	1	0.379916	2.72918	1.44847	0.0406314	#N/A	1	0.379916	2.91161	1.54182	0.022612	0.484619	1	0	0	0	0	0	0	0	0	0	0	0	0	0	0	0	0	0	0	0	0	0	0	0	0	1	0.0414328	0.0980781	0.0715899	1	0.044242	0.144962	0.0972825	1	0.037483	0.131435	0.0821025	0	0	0	0	8	0.34667	0.874547	0.663912	0	0	0	0	2	0.074683	0.304156	0.148052	2	0.0597626	0.162216	0.0939889	0	0	0	0	0	0	0	0	0	0	0	0	1	0.0303077	0.0646696	0.058098	0	0	0	0	5	0.183313	0.611125	0.437144	5	0.206108	0.674513	0.473206	0	0	0	0	11	0.39755	1.01555	0.930802	4	0.185174	0.661868	0.473506	5	0.208906	0.714181	0.514988	1	0.0238561	0.0606425	0.0376287	8	0.147075	0.376999	0.230006	2	0.0977639	0.379454	0.198248	0	0	0	0
Plppr4	3	complement(117112788..117154525)	ENSMUSG00000044667	0.0106825	-2.67478	-1.41942	0.536663	#N/A	1	0.0106825	-3.04184	-1.60494	0.488375	#N/A	1	0.0106825	-3.27245	-1.71037	0.436129	#N/A	1	0.0106825	1.01443	0.0206762	0.990177	#N/A	1	0.0106825	-2.55822	-1.35514	0.578745	#N/A	1	0.0106825	-1.39687	-0.482193	0.771196	#N/A	1	0.0106825	-1.42356	-0.509499	0.748073	#N/A	1	0.0106825	-2.88333	-1.52773	0.428855	#N/A	1	0.0106825	-1.92358	-0.943797	0.546184	#N/A	1	0.00793998	3.02802	1.59838	0.513728	0.999978	1	0	#N/A	#N/A	#N/A	#N/A	#N/A	0.00981578	2.50532	1.325	0.601133	#N/A	1	0.00591859	2.44321	1.28878	0.371507	#N/A	1	0.00591859	2.37056	1.24523	0.389106	#N/A	1	0	0	0	0	0	0	0	0	1	0.0170689	0.0534123	0.120972	0	0	0	0	0	0	0	0	0	0	0	0	0	0	0	0	0	0	0	0	0	0	0	0	0	0	0	0	0	0	0	0	0	0	0	0	0	0	0	0	0	0	0	0	0	0	0	0	0	0	0	0	0	0	0	0	0	0	0	0	0	0	0	0	0	0	0	0	1	0.00970475	0.0317599	0.0946412	0	0	0	0	0	0	0	0	0	0	0	0	0	0	0	0	0	0	0	0	0	0	0	0	0	0	0	0	1	0.0109304	0.0392631	0.0881043
Plppr5	3	117278733..117483156	ENSMUSG00000033342	0.11941	1.19498	0.256991	0.78063	0.903136	1	0.11941	-2.8255	-1.49851	0.180946	0.37291	1	0.11941	-1.46041	-0.546372	0.565884	0.882029	1	0.11941	1.10389	0.142591	0.891613	0.949125	1	0.121307	1.97832	0.984277	0.335999	0.509345	1	0.11941	-1.17431	-0.231812	0.824881	0.957192	1	0.11941	1.10169	0.139714	0.879687	0.937875	1	0.11941	1.11719	0.159869	0.863119	0.922896	1	0.11941	-1.3925	-0.477672	0.60774	0.8477	1	0.0826124	1.00243	0.00350482	0.997167	0.999978	1	0.121307	5.99663	2.58415	0.053336	0.321651	1	0.0735305	2.92806	1.54995	0.150109	0.451665	1	0.0893267	1.94833	0.962241	0.129574	#N/A	1	0.0893267	1.93942	0.955629	0.127385	0.786892	1	2	0.0749915	0.32779	0.612439	1	0.0285095	0.120077	0.226969	0	0	0	0	1	0.00837086	0.0224459	0.0533828	4	0.0450458	0.126736	0.295295	3	0.0374005	0.0780452	0.250221	2	0.0227106	0.0537595	0.14318	5	0.060626	0.198645	0.486412	0	0	0	0	1	0.00864962	0.0237361	0.0569432	0	0	0	0	0	0	0	0	2	0.020468	0.0833586	0.148052	3	0.0245683	0.0666865	0.140983	4	0.0350709	0.0877888	0.208665	1	0.0116101	0.0411793	0.0797927	0	0	0	0	6	0.0498377	0.106342	0.348588	1	0.00892185	0.0187402	0.0633938	5	0.0502397	0.167488	0.437144	0	0	0	0	16	0.165907	0.42078	1.3173	1	0.00990495	0.0253023	0.0846183	0	0	0	0	1	0.0114508	0.0391464	0.102998	6	0.0392288	0.0997199	0.225772	7	0.0352696	0.090407	0.201255	2	0.0267937	0.103995	0.198248	0	0	0	0
Snx7	3	complement(117575296..117662585)	ENSMUSG00000028007	25.8438	1.22326	0.290733	0.328702	0.57501	1	27.0234	1.17454	0.232101	0.435391	0.641892	1	35.3085	1.41115	0.496871	0.0939992	0.48063	1	25.8438	1.25366	0.326152	0.287951	0.509507	1	25.8438	1.43827	0.524336	0.0878611	0.200974	1	39.4313	1.6114	0.688316	0.0245369	0.197672	1	25.8438	1.24948	0.321331	0.207564	0.394397	1	26.0333	1.32414	0.405056	0.112229	0.241958	1	37.3699	1.51763	0.601818	0.0180145	0.135036	1	24.4103	1.00527	0.00758342	0.979025	0.999978	1	27.0234	1.14656	0.197317	0.573118	0.875573	1	39.4313	1.3254	0.406433	0.238888	0.57122	1	28.9141	1.10497	0.14401	0.480063	0.99992	1	28.9141	1.10219	0.14037	0.447436	0.946384	1	80	7.21955	31.5569	24.4976	108	7.41057	31.212	24.5127	190	9.08637	28.4333	22.9847	372	7.49464	20.0964	19.8584	235	6.36942	17.9204	17.3486	382	11.4619	23.9181	31.8614	448	12.2437	28.9829	32.0723	224	6.53694	21.4187	21.7913	269	6.65087	23.3214	22.0856	523	10.8877	29.8778	29.7813	438	12.5196	31.5834	36.3492	212	5.99624	23.4602	22.1317	231	5.68977	23.1724	17.1	852	16.7931	45.582	40.0393	762	16.0798	40.2505	39.7507	275	7.68432	27.2552	21.943	319	7.9729	28.1461	21.9061	575	11.4951	24.5279	33.4063	539	11.5739	24.3109	34.1692	234	5.65888	18.8654	20.4583	220	5.98191	19.5765	20.8211	433	10.8062	27.4069	35.6493	517	12.3248	31.4839	43.7477	184	5.6186	20.0826	21.7813	225	6.2009	21.1988	23.1745	1199	18.8673	47.9609	45.1168	1647	19.9726	51.1959	47.3525	250	8.06084	31.2868	24.781	248	7.5949	27.2815	21.8499
Gm37773	3	118319800..118321919	ENSMUSG00000104033	0	#N/A	#N/A	#N/A	#N/A	#N/A	0	#N/A	#N/A	#N/A	#N/A	#N/A	0	#N/A	#N/A	#N/A	#N/A	#N/A	0	#N/A	#N/A	#N/A	#N/A	#N/A	0	#N/A	#N/A	#N/A	#N/A	#N/A	0	#N/A	#N/A	#N/A	#N/A	#N/A	0	#N/A	#N/A	#N/A	#N/A	#N/A	0	#N/A	#N/A	#N/A	#N/A	#N/A	0	#N/A	#N/A	#N/A	#N/A	#N/A	0	#N/A	#N/A	#N/A	#N/A	#N/A	0	#N/A	#N/A	#N/A	#N/A	#N/A	0	#N/A	#N/A	#N/A	#N/A	#N/A	0	#N/A	#N/A	#N/A	#N/A	#N/A	0	#N/A	#N/A	#N/A	#N/A	#N/A	0	0	0	0	0	0	0	0	0	0	0	0	0	0	0	0	0	0	0	0	0	0	0	0	0	0	0	0	0	0	0	0	0	0	0	0	0	0	0	0	0	0	0	0	0	0	0	0	0	0	0	0	0	0	0	0	0	0	0	0	0	0	0	0	0	0	0	0	0	0	0	0	0	0	0	0	0	0	0	0	0	0	0	0	0	0	0	0	0	0	0	0	0	0	0	0	0	0	0	0	0	0	0	0	0	0	0	0	0	0	0	0	0	0	0	0
Gm37928	3	118324532..118328662	ENSMUSG00000104362	0	#N/A	#N/A	#N/A	#N/A	#N/A	0	#N/A	#N/A	#N/A	#N/A	#N/A	0	#N/A	#N/A	#N/A	#N/A	#N/A	0	#N/A	#N/A	#N/A	#N/A	#N/A	0	#N/A	#N/A	#N/A	#N/A	#N/A	0	#N/A	#N/A	#N/A	#N/A	#N/A	0	#N/A	#N/A	#N/A	#N/A	#N/A	0	#N/A	#N/A	#N/A	#N/A	#N/A	0	#N/A	#N/A	#N/A	#N/A	#N/A	0	#N/A	#N/A	#N/A	#N/A	#N/A	0	#N/A	#N/A	#N/A	#N/A	#N/A	0	#N/A	#N/A	#N/A	#N/A	#N/A	0	#N/A	#N/A	#N/A	#N/A	#N/A	0	#N/A	#N/A	#N/A	#N/A	#N/A	0	0	0	0	0	0	0	0	0	0	0	0	0	0	0	0	0	0	0	0	0	0	0	0	0	0	0	0	0	0	0	0	0	0	0	0	0	0	0	0	0	0	0	0	0	0	0	0	0	0	0	0	0	0	0	0	0	0	0	0	0	0	0	0	0	0	0	0	0	0	0	0	0	0	0	0	0	0	0	0	0	0	0	0	0	0	0	0	0	0	0	0	0	0	0	0	0	0	0	0	0	0	0	0	0	0	0	0	0	0	0	0	0	0	0	0
Gm32444	3	118330670..118334180	ENSMUSG00000102729	0	#N/A	#N/A	#N/A	#N/A	#N/A	0	#N/A	#N/A	#N/A	#N/A	#N/A	0	#N/A	#N/A	#N/A	#N/A	#N/A	0	#N/A	#N/A	#N/A	#N/A	#N/A	0	#N/A	#N/A	#N/A	#N/A	#N/A	0	#N/A	#N/A	#N/A	#N/A	#N/A	0	#N/A	#N/A	#N/A	#N/A	#N/A	0	#N/A	#N/A	#N/A	#N/A	#N/A	0	#N/A	#N/A	#N/A	#N/A	#N/A	0	#N/A	#N/A	#N/A	#N/A	#N/A	0	#N/A	#N/A	#N/A	#N/A	#N/A	0	#N/A	#N/A	#N/A	#N/A	#N/A	0	#N/A	#N/A	#N/A	#N/A	#N/A	0	#N/A	#N/A	#N/A	#N/A	#N/A	0	0	0	0	0	0	0	0	0	0	0	0	0	0	0	0	0	0	0	0	0	0	0	0	0	0	0	0	0	0	0	0	0	0	0	0	0	0	0	0	0	0	0	0	0	0	0	0	0	0	0	0	0	0	0	0	0	0	0	0	0	0	0	0	0	0	0	0	0	0	0	0	0	0	0	0	0	0	0	0	0	0	0	0	0	0	0	0	0	0	0	0	0	0	0	0	0	0	0	0	0	0	0	0	0	0	0	0	0	0	0	0	0	0	0	0
Dpyd	3	118355778..119226573	ENSMUSG00000033308	277.643	1.08165	0.113234	0.749057	0.885754	1	277.643	-1.13048	-0.17693	0.617215	0.782742	1	277.643	1.00463	0.00666213	0.984984	0.997428	1	277.643	1.10284	0.14123	0.656223	0.815597	1	277.643	1.11539	0.157555	0.619511	0.750467	1	277.643	-1.6307	-0.705488	0.0262016	0.204834	1	277.643	1.1037	0.14235	0.602139	0.759383	1	277.643	1.01635	0.0233923	0.931733	0.962486	1	277.643	-1.22635	-0.294374	0.281005	0.612957	1	230.507	-1.00065	-0.000933431	0.997347	0.999978	1	221.86	1.1792	0.237809	0.493711	0.838606	1	221.86	-1.48628	-0.571707	0.0894452	0.345971	1	239.97	-1.07221	-0.100589	0.663448	0.99992	1	239.97	-1.10741	-0.147187	0.427419	0.941448	1	1653	64.6081	282.404	506.181	3043	90.4324	380.885	690.667	6498	134.589	421.16	786.078	6083	53.0787	142.327	324.728	4888	57.3796	161.438	360.85	8158	106.016	221.228	680.434	9796	115.952	274.477	701.294	5012	63.3478	207.563	487.58	5826	62.3865	218.76	478.329	9682	87.296	239.555	551.324	7060	87.4009	220.487	585.903	4017	49.2084	192.527	419.355	5406	57.6705	234.87	400.185	14744	125.864	341.636	692.886	13923	127.248	318.525	726.312	5754	69.6365	246.991	459.127	4266	46.1786	163.02	292.951	11754	101.771	217.156	682.884	10379	96.5256	202.751	657.964	6631	69.4525	231.539	579.74	4675	55.0545	180.172	442.448	8527	92.1667	233.756	702.037	7701	79.5118	203.114	651.646	4546	60.1221	214.895	538.14	4751	56.7089	193.869	489.342	10938	74.5459	189.496	411.582	10693	56.1609	143.958	307.432	3072	42.8998	166.508	304.509	3238	42.9479	154.272	285.282
Gm43410	3	118661893..118664126	ENSMUSG00000106542	0	#N/A	#N/A	#N/A	#N/A	#N/A	0	#N/A	#N/A	#N/A	#N/A	#N/A	0	#N/A	#N/A	#N/A	#N/A	#N/A	0	#N/A	#N/A	#N/A	#N/A	#N/A	0	#N/A	#N/A	#N/A	#N/A	#N/A	0	#N/A	#N/A	#N/A	#N/A	#N/A	0	#N/A	#N/A	#N/A	#N/A	#N/A	0	#N/A	#N/A	#N/A	#N/A	#N/A	0	#N/A	#N/A	#N/A	#N/A	#N/A	0	#N/A	#N/A	#N/A	#N/A	#N/A	0	#N/A	#N/A	#N/A	#N/A	#N/A	0	#N/A	#N/A	#N/A	#N/A	#N/A	0	#N/A	#N/A	#N/A	#N/A	#N/A	0	#N/A	#N/A	#N/A	#N/A	#N/A	0	0	0	0	0	0	0	0	0	0	0	0	0	0	0	0	0	0	0	0	0	0	0	0	0	0	0	0	0	0	0	0	0	0	0	0	0	0	0	0	0	0	0	0	0	0	0	0	0	0	0	0	0	0	0	0	0	0	0	0	0	0	0	0	0	0	0	0	0	0	0	0	0	0	0	0	0	0	0	0	0	0	0	0	0	0	0	0	0	0	0	0	0	0	0	0	0	0	0	0	0	0	0	0	0	0	0	0	0	0	0	0	0	0	0	0
Ptbp2	3	complement(119512391..119578115)	ENSMUSG00000028134	5.59452	2.47548	1.30771	0.000134948	0.00204398	1	7.80655	2.94412	1.55784	5.12194e-06	0.000122689	0.0872112	5.90685	2.06578	1.04669	0.00221815	0.0615044	1	6.4474	3.19099	1.67401	1.46975e-06	3.10326e-05	0.0249431	11.653	5.74464	2.52222	3.51622e-13	1.63562e-11	5.96737e-09	8.50937	3.08643	1.62594	2.83446e-06	0.000204819	0.0481036	6.02096	2.83186	1.50175	2.49022e-06	4.26575e-05	0.043661	9.72976	4.35072	2.12125	2.69225e-11	1.12165e-09	4.72032e-07	7.20811	2.55866	1.35539	2.106e-05	0.000946254	0.369246	6.4474	1.26274	0.336553	0.225405	0.999978	1	11.653	1.82114	0.86484	0.0106115	0.125211	1	8.50937	1.00852	0.0122425	0.974171	0.993794	1	8.86992	1.56178	0.643192	0.00657805	0.859953	1	8.86992	1.51711	0.601323	0.00260886	0.217729	1	31	1.15411	5.04467	9.4928	33	0.934132	3.9344	7.48998	43	0.848344	2.65466	5.20181	112	0.930878	2.49609	5.97887	41	0.45844	1.28982	3.02677	246	3.04506	6.35426	20.5181	211	2.37895	5.63135	15.1055	161	1.93829	6.35094	15.6625	113	1.15258	4.04155	9.27759	368	3.16045	8.67284	20.9551	265	3.12485	7.8831	21.9921	189	2.20532	8.62828	19.7307	146	1.48355	6.04196	10.8078	386	3.13867	8.51938	18.1399	291	2.53328	6.34127	15.1804	88	1.01443	3.59804	7.02176	142	1.46413	5.16871	9.75131	389	3.2082	6.84555	22.6001	323	2.86129	6.0101	20.4762	188	1.8756	6.25282	16.4366	182	2.04153	6.68113	17.2247	354	3.64463	9.24363	29.1452	545	5.35986	13.6918	46.117	266	3.35088	11.9771	31.4882	301	3.4222	11.6994	31.0023	672	4.36242	11.0893	25.2865	973	4.86766	12.4773	27.9745	107	1.42328	5.52422	10.6063	109	1.37709	4.94664	9.60337
Gm43300	3	complement(119521397..119523439)	ENSMUSG00000105572	0	#N/A	#N/A	#N/A	#N/A	#N/A	0	#N/A	#N/A	#N/A	#N/A	#N/A	0	#N/A	#N/A	#N/A	#N/A	#N/A	0	#N/A	#N/A	#N/A	#N/A	#N/A	0	#N/A	#N/A	#N/A	#N/A	#N/A	0	#N/A	#N/A	#N/A	#N/A	#N/A	0	#N/A	#N/A	#N/A	#N/A	#N/A	0	#N/A	#N/A	#N/A	#N/A	#N/A	0	#N/A	#N/A	#N/A	#N/A	#N/A	0	#N/A	#N/A	#N/A	#N/A	#N/A	0	#N/A	#N/A	#N/A	#N/A	#N/A	0	#N/A	#N/A	#N/A	#N/A	#N/A	0	#N/A	#N/A	#N/A	#N/A	#N/A	0	#N/A	#N/A	#N/A	#N/A	#N/A	0	0	0	0	0	0	0	0	0	0	0	0	0	0	0	0	0	0	0	0	0	0	0	0	0	0	0	0	0	0	0	0	0	0	0	0	0	0	0	0	0	0	0	0	0	0	0	0	0	0	0	0	0	0	0	0	0	0	0	0	0	0	0	0	0	0	0	0	0	0	0	0	0	0	0	0	0	0	0	0	0	0	0	0	0	0	0	0	0	0	0	0	0	0	0	0	0	0	0	0	0	0	0	0	0	0	0	0	0	0	0	0	0	0	0	0
Gm43444	3	complement(120814135..120814425)	ENSMUSG00000105243	0	#N/A	#N/A	#N/A	#N/A	#N/A	0	#N/A	#N/A	#N/A	#N/A	#N/A	0	#N/A	#N/A	#N/A	#N/A	#N/A	0	#N/A	#N/A	#N/A	#N/A	#N/A	0	#N/A	#N/A	#N/A	#N/A	#N/A	0	#N/A	#N/A	#N/A	#N/A	#N/A	0	#N/A	#N/A	#N/A	#N/A	#N/A	0	#N/A	#N/A	#N/A	#N/A	#N/A	0	#N/A	#N/A	#N/A	#N/A	#N/A	0	#N/A	#N/A	#N/A	#N/A	#N/A	0	#N/A	#N/A	#N/A	#N/A	#N/A	0	#N/A	#N/A	#N/A	#N/A	#N/A	0	#N/A	#N/A	#N/A	#N/A	#N/A	0	#N/A	#N/A	#N/A	#N/A	#N/A	0	0	0	0	0	0	0	0	0	0	0	0	0	0	0	0	0	0	0	0	0	0	0	0	0	0	0	0	0	0	0	0	0	0	0	0	0	0	0	0	0	0	0	0	0	0	0	0	0	0	0	0	0	0	0	0	0	0	0	0	0	0	0	0	0	0	0	0	0	0	0	0	0	0	0	0	0	0	0	0	0	0	0	0	0	0	0	0	0	0	0	0	0	0	0	0	0	0	0	0	0	0	0	0	0	0	0	0	0	0	0	0	0	0	0	0
Gm42926	3	complement(120822735..120823431)	ENSMUSG00000104749	0	#N/A	#N/A	#N/A	#N/A	#N/A	0	#N/A	#N/A	#N/A	#N/A	#N/A	0	#N/A	#N/A	#N/A	#N/A	#N/A	0	#N/A	#N/A	#N/A	#N/A	#N/A	0	#N/A	#N/A	#N/A	#N/A	#N/A	0	#N/A	#N/A	#N/A	#N/A	#N/A	0	#N/A	#N/A	#N/A	#N/A	#N/A	0	#N/A	#N/A	#N/A	#N/A	#N/A	0	#N/A	#N/A	#N/A	#N/A	#N/A	0	#N/A	#N/A	#N/A	#N/A	#N/A	0	#N/A	#N/A	#N/A	#N/A	#N/A	0	#N/A	#N/A	#N/A	#N/A	#N/A	0	#N/A	#N/A	#N/A	#N/A	#N/A	0	#N/A	#N/A	#N/A	#N/A	#N/A	0	0	0	0	0	0	0	0	0	0	0	0	0	0	0	0	0	0	0	0	0	0	0	0	0	0	0	0	0	0	0	0	0	0	0	0	0	0	0	0	0	0	0	0	0	0	0	0	0	0	0	0	0	0	0	0	0	0	0	0	0	0	0	0	0	0	0	0	0	0	0	0	0	0	0	0	0	0	0	0	0	0	0	0	0	0	0	0	0	0	0	0	0	0	0	0	0	0	0	0	0	0	0	0	0	0	0	0	0	0	0	0	0	0	0	0
Rwdd3	3	complement(120949047..120965344)	ENSMUSG00000028133	4.12623	1.71265	0.776227	0.0846955	0.262425	1	3.40235	-1.93334	-0.951094	0.0430866	0.148113	1	3.40235	-1.00938	-0.0134674	0.976286	0.996277	1	3.60612	1.75916	0.814886	0.025086	0.101225	1	3.40235	1.24147	0.312053	0.403067	0.573061	1	3.40235	-1.20273	-0.266318	0.473852	0.797545	1	3.86618	1.69599	0.762125	0.0434471	0.131408	1	3.40235	-1.17407	-0.231524	0.546861	0.701457	1	3.40235	-1.10048	-0.138138	0.7162	0.901205	1	4.12623	-1.07556	-0.105083	0.813414	0.999978	1	2.72541	2.18859	1.13	0.0217947	0.196444	1	2.67766	1.50518	0.589934	0.210048	0.536346	1	3.00306	1.09623	0.132551	0.678175	#N/A	1	3.00306	1.14983	0.201423	0.454745	0.948418	1	8	0.720891	3.15104	2.44976	20	1.37031	5.77148	4.53938	26	1.24157	3.88514	3.14528	37	0.744337	1.99589	1.97516	29	0.784856	2.20819	2.14089	132	3.95483	8.25271	11.0097	42	1.14616	2.71314	3.00677	29	0.845053	2.76887	2.82119	32	0.790016	2.77021	2.62728	21	0.43653	1.19791	1.19581	19	0.542288	1.36804	1.57679	23	0.649577	2.54146	2.40108	12	0.295137	1.20198	0.888314	85	1.6729	4.5408	3.99453	60	1.26426	3.16466	3.12998	34	0.948662	3.36477	2.71295	18	0.449219	1.58584	1.23608	105	2.09601	4.4724	6.10029	84	1.80107	3.78313	5.32508	38	0.917609	3.05911	3.32229	35	0.950265	3.10985	3.31244	37	0.92203	2.33848	3.04625	36	0.856944	2.18907	3.04626	30	0.914727	3.26952	3.5513	33	0.908125	3.10458	3.39892	53	0.832774	2.11692	1.99432	62	0.750744	1.92439	1.78255	27	0.869288	3.37399	2.67635	30	0.917384	3.29532	2.64313
Gm10652	3	120962305..120964926	ENSMUSG00000106329	0	#N/A	#N/A	#N/A	#N/A	#N/A	0	#N/A	#N/A	#N/A	#N/A	#N/A	0	#N/A	#N/A	#N/A	#N/A	#N/A	0	#N/A	#N/A	#N/A	#N/A	#N/A	0	#N/A	#N/A	#N/A	#N/A	#N/A	0	#N/A	#N/A	#N/A	#N/A	#N/A	0	#N/A	#N/A	#N/A	#N/A	#N/A	0	#N/A	#N/A	#N/A	#N/A	#N/A	0	#N/A	#N/A	#N/A	#N/A	#N/A	0	#N/A	#N/A	#N/A	#N/A	#N/A	0	#N/A	#N/A	#N/A	#N/A	#N/A	0	#N/A	#N/A	#N/A	#N/A	#N/A	0	#N/A	#N/A	#N/A	#N/A	#N/A	0	#N/A	#N/A	#N/A	#N/A	#N/A	0	0	0	0	0	0	0	0	0	0	0	0	0	0	0	0	0	0	0	0	0	0	0	0	0	0	0	0	0	0	0	0	0	0	0	0	0	0	0	0	0	0	0	0	0	0	0	0	0	0	0	0	0	0	0	0	0	0	0	0	0	0	0	0	0	0	0	0	0	0	0	0	0	0	0	0	0	0	0	0	0	0	0	0	0	0	0	0	0	0	0	0	0	0	0	0	0	0	0	0	0	0	0	0	0	0	0	0	0	0	0	0	0	0	0	0
Tlcd4	3	complement(120995410..121076747)	ENSMUSG00000028132	98.2494	2.30412	1.20422	5.22965e-05	0.00092584	0.890453	147.414	2.93364	1.55269	1.82244e-07	6.53769e-06	0.00310308	91.5472	1.71735	0.78018	0.00877434	0.145215	1	119.621	3.2622	1.70585	2.68561e-09	1.02296e-07	4.55775e-05	167.83	4.53215	2.18019	2.86091e-14	1.51765e-12	4.85525e-10	84.1783	1.62948	0.704414	0.0140436	0.142757	1	108.935	2.80541	1.48821	1.77822e-09	6.10589e-08	3.11776e-05	157.622	3.79276	1.92325	7.47047e-15	5.51209e-13	1.3098e-10	87.8627	1.68173	0.749945	0.0024318	0.0360087	1	119.621	1.38319	0.468	0.0860289	0.999978	1	167.83	1.43136	0.517388	0.139589	0.518494	1	147.414	-1.86382	-0.898262	0.006862	0.0783488	1	123.876	1.31425	0.394238	0.113716	0.99992	1	123.876	1.24154	0.312127	0.0569645	0.639376	1	507	12.4638	54.4799	155.253	449	8.39263	35.3483	101.909	1104	14.3824	45.0056	133.553	4441	24.3732	65.3552	237.073	2647	19.5438	54.9867	195.411	3836	31.3543	65.4283	319.949	5444	40.5301	95.9413	389.735	4709	37.4351	122.659	458.103	4614	31.0762	108.969	378.821	6867	38.9427	106.866	391.029	6404	49.8646	125.794	531.462	5769	44.4496	173.908	602.255	6700	44.9554	183.087	495.975	5841	31.3619	85.1266	274.495	5603	32.2084	80.6234	292.288	2947	22.4325	79.5648	235.149	5029	34.2398	120.874	345.348	11827	64.4086	137.433	687.125	8358	48.8899	102.693	529.845	5190	34.1905	113.984	453.755	5131	38.0052	124.376	485.604	11382	77.3795	196.252	937.092	8220	53.3809	136.362	695.563	6089	50.6501	181.039	720.795	6143	46.1186	157.665	632.714	8469	36.3034	92.2836	318.677	9760	32.2414	82.6448	280.607	2367	20.7904	80.6943	234.627	2706	22.5747	81.0903	238.41
Alg14	3	121085422..121156743	ENSMUSG00000039887	7.68829	1.14492	0.195249	0.512017	0.731558	1	7.68829	-1.40045	-0.485895	0.106695	0.270152	1	9.8218	1.1743	0.2318	0.433257	0.824774	1	7.68829	1.16694	0.222736	0.439975	0.656436	1	7.68829	1.06224	0.0871119	0.764803	0.858899	1	9.63032	1.19487	0.256852	0.37105	0.733185	1	7.68829	1.1744	0.23192	0.315571	0.513407	1	7.68829	-1.11115	-0.152049	0.514064	0.673952	1	9.72606	1.19741	0.259918	0.25854	0.59031	1	7.58795	-1.00909	-0.0130609	0.962152	0.999978	1	6.08862	1.3727	0.457014	0.213599	0.627088	1	9.63032	1.62196	0.697736	0.0441282	0.237709	1	7.63978	1.09099	0.125642	0.519902	#N/A	1	7.63978	1.10053	0.138201	0.393066	0.937668	1	24	1.75987	7.69246	7.34927	31	1.72838	7.27964	7.03604	50	1.94293	6.07986	6.04861	207	3.38866	9.08649	11.0502	134	2.95112	8.30299	9.89237	132	3.21824	6.71563	11.0097	148	3.2866	7.77992	10.5953	98	2.32382	7.61415	9.53368	117	2.35051	8.24211	9.606	125	2.11444	5.80239	7.1179	91	2.11353	5.33183	7.552	56	1.28701	5.0354	5.84612	72	1.44101	5.86868	5.32988	194	3.10701	8.43346	9.11692	235	4.02942	10.0864	12.2591	119	2.7019	9.58327	9.49533	156	3.16811	11.1841	10.7127	204	3.31379	7.07086	11.852	143	2.49505	5.24082	9.06531	112	2.20081	7.33701	9.79202	103	2.27564	7.44731	9.74805	146	2.96065	7.50889	12.0203	107	2.07264	5.29458	9.05416	75	1.86089	6.65141	8.87825	64	1.43318	4.89959	6.59185	293	3.74636	9.52327	11.0252	385	3.7936	9.72417	11.069	99	2.59373	10.0671	9.81328	103	2.56305	9.20671	9.07474
Gm42928	3	complement(121217885..121221223)	ENSMUSG00000105813	0	#N/A	#N/A	#N/A	#N/A	#N/A	0	#N/A	#N/A	#N/A	#N/A	#N/A	0	#N/A	#N/A	#N/A	#N/A	#N/A	0	#N/A	#N/A	#N/A	#N/A	#N/A	0	#N/A	#N/A	#N/A	#N/A	#N/A	0	#N/A	#N/A	#N/A	#N/A	#N/A	0	#N/A	#N/A	#N/A	#N/A	#N/A	0	#N/A	#N/A	#N/A	#N/A	#N/A	0	#N/A	#N/A	#N/A	#N/A	#N/A	0	#N/A	#N/A	#N/A	#N/A	#N/A	0	#N/A	#N/A	#N/A	#N/A	#N/A	0	#N/A	#N/A	#N/A	#N/A	#N/A	0	#N/A	#N/A	#N/A	#N/A	#N/A	0	#N/A	#N/A	#N/A	#N/A	#N/A	0	0	0	0	0	0	0	0	0	0	0	0	0	0	0	0	0	0	0	0	0	0	0	0	0	0	0	0	0	0	0	0	0	0	0	0	0	0	0	0	0	0	0	0	0	0	0	0	0	0	0	0	0	0	0	0	0	0	0	0	0	0	0	0	0	0	0	0	0	0	0	0	0	0	0	0	0	0	0	0	0	0	0	0	0	0	0	0	0	0	0	0	0	0	0	0	0	0	0	0	0	0	0	0	0	0	0	0	0	0	0	0	0	0	0	0
Cnn3	3	121220146..121251856	ENSMUSG00000053931	95.5284	-1.0601	-0.0841962	0.761444	0.892856	1	95.5284	-1.63168	-0.706356	0.010984	0.0564444	1	95.5284	-1.1567	-0.210015	0.448612	0.831364	1	95.5284	-1.04362	-0.0615897	0.824732	0.916906	1	95.5284	-1.12222	-0.166353	0.550189	0.697936	1	95.5284	-1.24691	-0.318362	0.252311	0.632094	1	95.5284	-1.0405	-0.0572774	0.803331	0.890905	1	95.5284	-1.30893	-0.388388	0.0915777	0.208619	1	95.5284	-1.19308	-0.254687	0.268023	0.601535	1	67.7001	-1.00503	-0.00724494	0.97817	0.999978	1	58.3112	1.35473	0.438004	0.111433	0.46266	1	72.2115	1.26808	0.342644	0.244111	0.577148	1	66.7961	1.07063	0.0984657	0.593679	0.99992	1	66.7961	1.08308	0.115144	0.464046	0.949172	1	367	30.1668	131.86	112.383	468	29.2494	123.193	106.222	866	37.7223	118.041	104.762	1066	19.5618	52.4537	56.9061	750	18.5156	52.0935	55.3677	1425	38.945	81.2683	118.855	1219	30.3447	71.8307	87.268	724	19.2446	63.0561	70.4325	692	15.5839	54.6452	56.815	1102	20.8958	57.3418	62.7514	666	17.3394	43.7424	55.2707	537	13.8344	54.1269	56.0601	634	14.2238	57.9283	46.9326	1951	35.0261	95.0724	91.6862	1775	34.1166	85.4001	92.5952	750	19.0887	67.7051	59.8445	864	19.669	69.4359	59.3319	1581	28.7886	61.4281	91.8529	1782	34.8533	73.2089	112.968	794	17.4895	58.3062	69.4184	624	15.4541	50.5755	59.0561	1018	23.1406	58.6899	83.813	921	19.9983	51.0859	77.9335	699	19.4415	69.4901	82.7453	629	15.7894	53.9788	64.7855	2173	31.1454	79.1719	81.7671	3120	34.4618	88.3363	89.7023	552	16.2115	62.9221	54.7165	583	16.2623	58.4156	51.3648
Gm42929	3	121221695..121222980	ENSMUSG00000106022	0	#N/A	#N/A	#N/A	#N/A	#N/A	0	#N/A	#N/A	#N/A	#N/A	#N/A	0	#N/A	#N/A	#N/A	#N/A	#N/A	0	#N/A	#N/A	#N/A	#N/A	#N/A	0	#N/A	#N/A	#N/A	#N/A	#N/A	0	#N/A	#N/A	#N/A	#N/A	#N/A	0	#N/A	#N/A	#N/A	#N/A	#N/A	0	#N/A	#N/A	#N/A	#N/A	#N/A	0	#N/A	#N/A	#N/A	#N/A	#N/A	0	#N/A	#N/A	#N/A	#N/A	#N/A	0	#N/A	#N/A	#N/A	#N/A	#N/A	0	#N/A	#N/A	#N/A	#N/A	#N/A	0	#N/A	#N/A	#N/A	#N/A	#N/A	0	#N/A	#N/A	#N/A	#N/A	#N/A	0	0	0	0	0	0	0	0	0	0	0	0	0	0	0	0	0	0	0	0	0	0	0	0	0	0	0	0	0	0	0	0	0	0	0	0	0	0	0	0	0	0	0	0	0	0	0	0	0	0	0	0	0	0	0	0	0	0	0	0	0	0	0	0	0	0	0	0	0	0	0	0	0	0	0	0	0	0	0	0	0	0	0	0	0	0	0	0	0	0	0	0	0	0	0	0	0	0	0	0	0	0	0	0	0	0	0	0	0	0	0	0	0	0	0	0
Slc44a3	3	complement(121253177..121326053)	ENSMUSG00000039865	4.73401	1.16845	0.224601	0.548525	0.75877	1	4.73401	-1.41405	-0.499831	0.187805	0.381591	1	5.44319	1.22629	0.294305	0.428213	0.822986	1	4.73401	1.14153	0.190971	0.560948	0.749156	1	4.73401	1.07604	0.105728	0.750401	0.849904	1	4.73401	-1.52879	-0.612392	0.0658346	0.338136	1	4.73401	1.14714	0.198039	0.535226	0.709179	1	4.73401	-1.13549	-0.18332	0.568982	0.719717	1	4.73401	-1.06262	-0.0876255	0.783619	0.929349	1	4.16835	-1.07629	-0.106073	0.753579	0.999978	1	3.31618	1.37768	0.462237	0.250849	0.667514	1	2.94983	-1.14019	-0.18927	0.645953	0.862821	1	4.16505	-1.13639	-0.184454	0.468941	#N/A	1	4.16505	-1.13923	-0.188064	0.415571	0.938949	1	21	1.47054	6.42776	6.43061	26	1.38432	5.83052	5.9012	45	1.66988	5.22543	5.44375	77	1.20375	3.22777	4.11047	50	1.05157	2.9586	3.69118	93	2.16528	4.51837	7.75684	56	1.18757	2.81117	4.00903	67	1.51718	4.97114	6.51793	65	1.24703	4.37272	5.33667	63	1.01768	2.79269	3.58742	64	1.41949	3.58097	5.3113	32	0.702311	2.74778	3.34064	31	0.59249	2.41299	2.29481	163	2.49296	6.76672	7.66009	144	2.35789	5.90222	7.51195	89	1.92974	6.84452	7.10155	33	0.639994	2.25932	2.26615	69	1.07036	2.2839	4.00876	86	1.43294	3.00987	5.45186	90	1.68886	5.63028	7.86858	51	1.07603	3.52142	4.8267	49	0.94889	2.40661	4.03422	73	1.35036	3.44951	6.17714	40	0.947778	3.38765	4.73506	55	1.17617	4.02095	5.66487	86	1.05009	2.66933	3.23607	83	0.781007	2.00196	2.38631	40	1.00077	3.88434	3.96496	38	0.903005	3.24367	3.34796
Gm43823	3	complement(121515241..121517087)	ENSMUSG00000106224	0	#N/A	#N/A	#N/A	#N/A	#N/A	0	#N/A	#N/A	#N/A	#N/A	#N/A	0	#N/A	#N/A	#N/A	#N/A	#N/A	0	#N/A	#N/A	#N/A	#N/A	#N/A	0	#N/A	#N/A	#N/A	#N/A	#N/A	0	#N/A	#N/A	#N/A	#N/A	#N/A	0	#N/A	#N/A	#N/A	#N/A	#N/A	0	#N/A	#N/A	#N/A	#N/A	#N/A	0	#N/A	#N/A	#N/A	#N/A	#N/A	0	#N/A	#N/A	#N/A	#N/A	#N/A	0	#N/A	#N/A	#N/A	#N/A	#N/A	0	#N/A	#N/A	#N/A	#N/A	#N/A	0	#N/A	#N/A	#N/A	#N/A	#N/A	0	#N/A	#N/A	#N/A	#N/A	#N/A	0	0	0	0	0	0	0	0	0	0	0	0	0	0	0	0	0	0	0	0	0	0	0	0	0	0	0	0	0	0	0	0	0	0	0	0	0	0	0	0	0	0	0	0	0	0	0	0	0	0	0	0	0	0	0	0	0	0	0	0	0	0	0	0	0	0	0	0	0	0	0	0	0	0	0	0	0	0	0	0	0	0	0	0	0	0	0	0	0	0	0	0	0	0	0	0	0	0	0	0	0	0	0	0	0	0	0	0	0	0	0	0	0	0	0	0
F3	3	121517186..121528697	ENSMUSG00000028128	2.989	1.58446	0.663989	0.120574	0.322975	1	4.98768	2.14974	1.10416	0.00895803	0.0486511	1	2.27704	-1.22435	-0.29202	0.50186	0.856525	1	2.32257	1.40075	0.486199	0.274759	0.494403	1	3.7952	2.29242	1.19687	0.006723	0.0276745	1	2.27704	-1.06651	-0.0928971	0.835953	0.959834	1	2.65579	1.49975	0.584718	0.099055	0.237794	1	4.39144	2.25018	1.17004	0.000882169	0.00532268	1	2.27704	-1.13426	-0.181749	0.611215	0.850155	1	2.989	-1.16108	-0.215472	0.578814	0.999978	1	4.98768	-1.00522	-0.00750505	0.984957	0.996958	1	4.98768	-2.27806	-1.18781	0.0047567	0.0618541	1	3.30253	-1.03261	-0.0462986	0.877702	#N/A	1	3.30253	-1.00251	-0.00361598	0.987212	0.99995	1	8	0.784046	3.42709	2.44976	6	0.447106	1.88313	1.36181	4	0.207744	0.650077	0.483889	60	1.31278	3.52013	3.20297	23	0.677005	1.90475	1.69794	47	1.53152	3.19589	3.92012	51	1.51369	3.58315	3.65108	29	0.919086	3.01145	2.82119	23	0.617569	2.16552	1.88836	63	1.42432	3.90858	3.58742	53	1.64522	4.15042	4.39842	50	1.53584	6.00893	5.21975	54	1.44447	5.88279	3.99741	48	1.02746	2.78886	2.25573	32	0.733341	1.83569	1.66932	19	0.576578	2.04504	1.51606	11	0.298573	1.05403	0.755383	63	1.36778	2.91853	3.66017	37	0.862831	1.81237	2.34557	30	0.787893	2.62666	2.62286	20	0.59058	1.93274	1.89282	47	1.27383	3.23074	3.86956	74	1.91581	4.89397	6.26176	25	0.829053	2.96329	2.95942	40	1.19719	4.09281	4.11991	65	1.1108	2.82367	2.44586	75	0.987719	2.53183	2.15631	12	0.420197	1.63092	1.18949	11	0.365843	1.31414	0.969147
Gm42777	3	complement(121548693..121552295)	ENSMUSG00000104676	0	#N/A	#N/A	#N/A	#N/A	#N/A	0	#N/A	#N/A	#N/A	#N/A	#N/A	0	#N/A	#N/A	#N/A	#N/A	#N/A	0	#N/A	#N/A	#N/A	#N/A	#N/A	0	#N/A	#N/A	#N/A	#N/A	#N/A	0	#N/A	#N/A	#N/A	#N/A	#N/A	0	#N/A	#N/A	#N/A	#N/A	#N/A	0	#N/A	#N/A	#N/A	#N/A	#N/A	0	#N/A	#N/A	#N/A	#N/A	#N/A	0	#N/A	#N/A	#N/A	#N/A	#N/A	0	#N/A	#N/A	#N/A	#N/A	#N/A	0	#N/A	#N/A	#N/A	#N/A	#N/A	0	#N/A	#N/A	#N/A	#N/A	#N/A	0	#N/A	#N/A	#N/A	#N/A	#N/A	0	0	0	0	0	0	0	0	0	0	0	0	0	0	0	0	0	0	0	0	0	0	0	0	0	0	0	0	0	0	0	0	0	0	0	0	0	0	0	0	0	0	0	0	0	0	0	0	0	0	0	0	0	0	0	0	0	0	0	0	0	0	0	0	0	0	0	0	0	0	0	0	0	0	0	0	0	0	0	0	0	0	0	0	0	0	0	0	0	0	0	0	0	0	0	0	0	0	0	0	0	0	0	0	0	0	0	0	0	0	0	0	0	0	0	0
Abcd3	3	complement(121552423..121608951)	ENSMUSG00000028127	480.47	1.51404	0.598406	0.0899789	0.273069	1	558.075	1.49074	0.576033	0.102651	0.26443	1	421.112	-1.22304	-0.290466	0.410541	0.811693	1	463.213	1.64606	0.719018	0.0462625	0.15537	1	598.258	2.11511	1.08073	0.0027391	0.0132507	1	421.112	-1.05271	-0.0741062	0.837263	0.960068	1	471.841	1.59587	0.674345	0.020893	0.0766127	1	578.167	1.82678	0.869306	0.00290375	0.0141208	1	421.112	-1.1271	-0.172613	0.554357	0.820775	1	480.47	1.0657	0.0917991	0.776143	0.999978	1	598.258	1.32909	0.410442	0.294443	0.708658	1	558.075	-1.62482	-0.70028	0.0665026	0.297919	1	479.923	1.20141	0.264733	0.3313	0.99992	1	479.923	1.1865	0.246709	0.221722	0.87416	1	2275	115.237	503.703	696.649	4137	159.332	671.077	938.971	4910	131.798	412.424	593.974	8590	97.1382	260.47	458.558	6025	91.6597	257.885	444.787	17622	296.783	619.308	1469.8	13699	210.142	497.441	980.709	7893	129.288	423.62	767.851	7840	108.801	381.511	643.684	17022	198.9	545.816	969.288	16692	267.802	675.588	1385.25	7871	124.957	488.894	821.693	9271	128.174	522.004	686.297	13204	146.078	396.505	620.515	11214	132.823	332.481	584.993	5293	83.0164	294.447	422.343	6437	90.3022	318.786	442.037	20490	229.92	490.595	1190.43	22552	271.811	570.935	1429.66	8922	121.106	403.741	780.039	7760	118.432	387.581	734.416	24569	344.16	872.869	2022.79	17457	233.587	596.701	1477.18	7765	133.089	475.7	919.194	8467	130.976	447.763	872.081	17417	153.835	391.049	655.379	32097	218.471	560.009	922.812	4418	79.9567	310.338	437.93	4078	70.0981	251.799	359.289
Gm43609	3	complement(121555842..121558553)	ENSMUSG00000106087	0	#N/A	#N/A	#N/A	#N/A	#N/A	0	#N/A	#N/A	#N/A	#N/A	#N/A	0	#N/A	#N/A	#N/A	#N/A	#N/A	0	#N/A	#N/A	#N/A	#N/A	#N/A	0	#N/A	#N/A	#N/A	#N/A	#N/A	0	#N/A	#N/A	#N/A	#N/A	#N/A	0	#N/A	#N/A	#N/A	#N/A	#N/A	0	#N/A	#N/A	#N/A	#N/A	#N/A	0	#N/A	#N/A	#N/A	#N/A	#N/A	0	#N/A	#N/A	#N/A	#N/A	#N/A	0	#N/A	#N/A	#N/A	#N/A	#N/A	0	#N/A	#N/A	#N/A	#N/A	#N/A	0	#N/A	#N/A	#N/A	#N/A	#N/A	0	#N/A	#N/A	#N/A	#N/A	#N/A	0	0	0	0	0	0	0	0	0	0	0	0	0	0	0	0	0	0	0	0	0	0	0	0	0	0	0	0	0	0	0	0	0	0	0	0	0	0	0	0	0	0	0	0	0	0	0	0	0	0	0	0	0	0	0	0	0	0	0	0	0	0	0	0	0	0	0	0	0	0	0	0	0	0	0	0	0	0	0	0	0	0	0	0	0	0	0	0	0	0	0	0	0	0	0	0	0	0	0	0	0	0	0	0	0	0	0	0	0	0	0	0	0	0	0	0
4633401B06Rik	3	complement(121581149..121582221)	ENSMUSG00000105597	0	#N/A	#N/A	#N/A	#N/A	#N/A	0	#N/A	#N/A	#N/A	#N/A	#N/A	0	#N/A	#N/A	#N/A	#N/A	#N/A	0	#N/A	#N/A	#N/A	#N/A	#N/A	0	#N/A	#N/A	#N/A	#N/A	#N/A	0	#N/A	#N/A	#N/A	#N/A	#N/A	0	#N/A	#N/A	#N/A	#N/A	#N/A	0	#N/A	#N/A	#N/A	#N/A	#N/A	0	#N/A	#N/A	#N/A	#N/A	#N/A	0	#N/A	#N/A	#N/A	#N/A	#N/A	0	#N/A	#N/A	#N/A	#N/A	#N/A	0	#N/A	#N/A	#N/A	#N/A	#N/A	0	#N/A	#N/A	#N/A	#N/A	#N/A	0	#N/A	#N/A	#N/A	#N/A	#N/A	0	0	0	0	0	0	0	0	0	0	0	0	0	0	0	0	0	0	0	0	0	0	0	0	0	0	0	0	0	0	0	0	0	0	0	0	0	0	0	0	0	0	0	0	0	0	0	0	0	0	0	0	0	0	0	0	0	0	0	0	0	0	0	0	0	0	0	0	0	0	0	0	0	0	0	0	0	0	0	0	0	0	0	0	0	0	0	0	0	0	0	0	0	0	0	0	0	0	0	0	0	0	0	0	0	0	0	0	0	0	0	0	0	0	0	0
Arhgap29	3	121746190..121810402	ENSMUSG00000039831	30.8251	-2.05847	-1.04157	0.000188939	0.00266273	1	30.8251	-1.23239	-0.301454	0.278402	0.490061	1	37.0652	1.24663	0.318034	0.251927	0.696097	1	30.8251	-2.22108	-1.15126	7.29597e-06	0.000125976	0.12382	30.8251	-1.75899	-0.814751	0.0015059	0.00806028	1	36.2152	1.22901	0.297494	0.243768	0.621734	1	30.8251	-2.11711	-1.08209	1.33575e-06	2.48905e-05	0.0234197	30.8251	-1.4185	-0.504363	0.0240415	0.0763658	1	36.6402	1.24367	0.314605	0.158264	0.460819	1	11.5702	-1.10649	-0.145995	0.555393	0.999978	1	22.7433	-1.53549	-0.618697	0.0420774	0.281745	1	36.2152	1.45975	0.545718	0.0641807	0.292706	1	23.7929	-1.16198	-0.21659	0.381129	0.99992	1	23.7929	-1.19158	-0.252879	0.0950388	0.723369	1	364	10.4657	45.7461	111.464	394	8.61336	36.278	89.4258	725	11.0465	34.5669	87.7049	1211	7.77322	20.8434	64.6466	687	5.9325	16.6911	50.7168	500	4.77983	9.97428	41.7035	683	5.9471	14.0777	48.8959	328	3.04964	9.99236	31.9087	443	3.48962	12.2364	36.3714	1659	11.0035	30.1955	94.4688	814	7.41293	18.7007	67.5531	490	4.41558	17.2759	51.1535	776	6.08966	24.801	57.4443	2132	13.3883	36.3404	100.192	2631	17.6886	44.2778	137.25	1300	11.5735	41.0496	103.73	946	7.53296	26.593	64.963	718	4.57318	9.75809	41.7144	623	4.26216	8.95261	39.4943	382	2.94325	9.81213	33.3978	316	2.73749	8.95876	29.9066	655	5.20803	13.2088	53.9268	606	4.60269	11.7576	51.2787	329	3.20077	11.4406	38.9459	366	3.21367	10.9865	37.6971	2753	13.8021	35.0851	103.592	3811	14.7241	37.7424	109.569	990	10.1701	39.4734	98.1328	929	9.06431	32.5598	81.8489
Gm42544	3	121817479..121820720	ENSMUSG00000104869	0	#N/A	#N/A	#N/A	#N/A	#N/A	0	#N/A	#N/A	#N/A	#N/A	#N/A	0	#N/A	#N/A	#N/A	#N/A	#N/A	0	#N/A	#N/A	#N/A	#N/A	#N/A	0	#N/A	#N/A	#N/A	#N/A	#N/A	0	#N/A	#N/A	#N/A	#N/A	#N/A	0	#N/A	#N/A	#N/A	#N/A	#N/A	0	#N/A	#N/A	#N/A	#N/A	#N/A	0	#N/A	#N/A	#N/A	#N/A	#N/A	0	#N/A	#N/A	#N/A	#N/A	#N/A	0	#N/A	#N/A	#N/A	#N/A	#N/A	0	#N/A	#N/A	#N/A	#N/A	#N/A	0	#N/A	#N/A	#N/A	#N/A	#N/A	0	#N/A	#N/A	#N/A	#N/A	#N/A	0	0	0	0	0	0	0	0	0	0	0	0	0	0	0	0	0	0	0	0	0	0	0	0	0	0	0	0	0	0	0	0	0	0	0	0	0	0	0	0	0	0	0	0	0	0	0	0	0	0	0	0	0	0	0	0	0	0	0	0	0	0	0	0	0	0	0	0	0	0	0	0	0	0	0	0	0	0	0	0	0	0	0	0	0	0	0	0	0	0	0	0	0	0	0	0	0	0	0	0	0	0	0	0	0	0	0	0	0	0	0	0	0	0	0	0
Abca4	3	121838092..121973772	ENSMUSG00000028125	0.0612245	4.65859	2.21989	0.0651061	0.22057	1	0.0901863	5.35373	2.42054	0.0416285	0.144328	1	0.0459235	2.29476	1.19834	0.33357	0.763505	1	0.0390571	3.53892	1.82331	0.119089	0.295675	1	0.0922132	7.96239	2.9932	0.00804743	0.0318322	1	0.0469177	2.87527	1.5237	0.1892	0.558481	1	0.0501408	4.13378	2.04746	0.059542	0.164909	1	0.0911998	6.61962	2.72675	0.0109888	0.0412928	1	0.0464206	2.59515	1.37582	0.208408	0.528294	1	0.0612245	-1.37129	-0.455537	0.602934	0.999978	1	0.0922132	1.37809	0.462674	0.586607	0.88102	1	0.0901863	-1.94191	-0.957479	0.262457	0.597361	1	0.0657781	1.07733	0.10746	0.835842	#N/A	1	0.0657781	1.13121	0.177862	0.709112	0.98304	1	0	0	0	0	0	0	0	0	1	0.0132874	0.0415794	0.120972	1	0.00559774	0.01501	0.0533828	0	0	0	0	1	0.00833678	0.0173967	0.0834069	3	0.0227804	0.0539249	0.21477	2	0.0162166	0.0531349	0.194565	5	0.0343479	0.120442	0.410513	3	0.0173524	0.0476181	0.17083	1	0.00794184	0.020035	0.0829891	5	0.0392932	0.153734	0.521975	5	0.0342182	0.139358	0.370131	0	0	0	0	0	0	0	0	4	0.0310554	0.110149	0.319171	3	0.020833	0.0735449	0.206014	1	0.00555456	0.0118521	0.058098	4	0.0238648	0.0501276	0.253575	2	0.0134384	0.0448008	0.174857	2	0.0151095	0.0494477	0.189282	5	0.0346703	0.087932	0.411655	3	0.0198708	0.0507602	0.253855	5	0.0424214	0.151627	0.591883	3	0.0229719	0.0785335	0.308993	2	0.00874432	0.0222281	0.0752573	5	0.0168467	0.0431833	0.143754	0	0	0	0	4	0.0340357	0.122259	0.352417
Gclm	3	122039206..122064381	ENSMUSG00000028124	55.4209	1.2094	0.274294	0.27415	0.521768	1	55.4209	-1.16951	-0.225908	0.368082	0.580988	1	86.8459	1.57481	0.655175	0.00893985	0.14582	1	55.4209	1.2519	0.324116	0.190928	0.39672	1	55.4209	1.05908	0.0828164	0.738493	0.842211	1	79.6869	1.4673	0.553169	0.0255309	0.20245	1	55.4209	1.24098	0.311483	0.0982044	0.23616	1	55.4209	-1.02903	-0.0412832	0.826641	0.900308	1	83.2664	1.52729	0.610978	0.00117193	0.0216303	1	53.05	1.01102	0.0158054	0.951207	0.999978	1	44.4501	1.15066	0.202461	0.490775	0.837201	1	79.6869	1.65814	0.729565	0.014654	0.125013	1	61.4487	1.01325	0.0189852	0.920384	0.99992	1	61.4487	1.03184	0.0452139	0.749162	0.985416	1	463	14.3829	62.8679	141.78	606	14.3135	60.2857	137.543	1204	19.8202	62.0217	145.651	2397	16.6234	44.5746	127.959	1804	16.8311	47.3544	133.178	2337	24.1378	50.3693	194.922	2096	19.7184	46.6765	150.052	1862	18.7047	61.2871	181.14	1805	15.362	53.8671	148.195	2368	16.9692	46.5664	134.842	1528	15.0343	37.9273	126.807	1097	10.6806	41.7875	114.521	1492	12.6502	51.5194	110.447	5090	34.5345	93.7381	239.202	4796	34.8375	87.2047	250.19	2637	25.3645	89.9644	210.413	2518	21.6633	76.4762	172.914	3199	22.0142	46.9732	185.855	2889	21.3542	44.8543	183.145	1879	15.6417	52.1461	164.279	1611	15.0784	49.3459	152.467	1879	16.1419	40.9396	154.7	1736	14.2457	36.3908	146.897	1199	12.603	45.047	141.934	1312	12.4466	42.5508	135.133	6310	34.1794	86.8844	237.437	6655	27.78	71.2088	191.336	1966	21.8206	84.6931	194.878	2006	21.1468	75.9613	176.737
Dnttip2	3	122068037..122078920	ENSMUSG00000039756	30.9165	1.35273	0.435878	0.134285	0.3439	1	34.1472	1.29113	0.368632	0.205289	0.404455	1	29.6604	-1.36403	-0.447881	0.124773	0.534866	1	29.6604	1.26486	0.338976	0.323313	0.545754	1	29.6604	1.33176	0.413333	0.228912	0.393458	1	29.6604	-1.07736	-0.107505	0.754248	0.9332	1	29.6604	1.32142	0.402087	0.147005	0.314062	1	30.2787	1.33176	0.413331	0.13616	0.277536	1	29.6604	-1.19839	-0.261101	0.346741	0.67433	1	30.9165	-1.0891	-0.12314	0.652849	0.999978	1	34.1472	-1.03508	-0.0497429	0.885271	0.972811	1	34.1472	-1.44069	-0.526757	0.168472	0.480799	1	28.6893	1.01877	0.0268333	0.909704	0.99992	1	28.6893	1.04556	0.0642788	0.755633	0.985887	1	108	8.15744	35.6564	33.0717	151	8.67191	36.5245	34.2723	271	10.8472	33.9432	32.7835	467	7.87472	21.1156	24.9298	330	7.48611	21.0622	24.3618	608	15.2689	31.8622	50.7114	691	15.8061	37.4155	49.4686	287	7.01	22.9687	27.9201	433	8.96033	31.4196	35.5504	567	9.87934	27.1106	32.2868	752	17.9906	45.385	62.4078	343	8.11984	31.7687	35.8075	385	7.93695	32.3243	28.5001	577	9.51868	25.8369	27.1158	572	10.1025	25.2885	29.8391	206	4.81781	17.0881	16.4373	214	4.47661	15.8034	14.6956	806	13.4862	28.7764	46.827	756	13.587	28.5394	47.9257	310	6.2746	20.9181	27.1029	308	7.00935	22.9389	29.1495	572	11.9478	30.3025	47.0934	713	14.2262	36.341	60.3329	199	5.08597	18.1788	23.5569	264	6.08956	20.8182	27.1914	989	13.0256	33.1112	37.2148	1542	15.6507	40.1177	44.3336	143	3.8591	14.9784	14.1747	162	4.15236	14.9157	14.2729
Bcar3	3	122087785..122323840	ENSMUSG00000028121	34.5378	-1.9008	-0.926608	0.00469274	0.0350966	1	34.5378	-2.93821	-1.55494	2.2323e-06	5.98933e-05	0.0380093	34.5378	-1.4558	-0.541808	0.0973284	0.484269	1	34.5378	-1.60196	-0.679842	0.0112872	0.0550381	1	34.5378	-1.94339	-0.958579	0.000374497	0.00248435	1	34.5378	-1.59462	-0.673211	0.0119985	0.130486	1	34.5378	-1.72266	-0.784636	0.00324148	0.0179845	1	34.5378	-2.31283	-1.20966	5.93004e-06	7.26983e-05	0.103971	34.5378	-1.51594	-0.600211	0.0241345	0.161699	1	15.207	1.15965	0.213694	0.521048	0.999978	1	12.4908	1.41014	0.495834	0.200478	0.609294	1	21.5245	1.77944	0.831425	0.0129967	0.114865	1	16.4074	1.11086	0.151675	0.499595	0.99992	1	16.4074	1.14734	0.198291	0.320802	0.917971	1	201	9.2959	40.6327	61.5501	268	9.42405	39.6924	60.8277	454	11.1267	34.8181	54.9214	986	10.1803	27.2978	52.6354	774	10.751	30.2479	57.1395	642	9.87198	20.6003	53.5472	238	3.3334	7.8907	17.0384	399	5.96725	19.5521	38.8157	167	2.11601	7.41983	13.7111	595	6.34785	17.4196	33.8812	220	3.22266	8.12985	18.2576	122	1.76839	6.9188	12.7362	214	2.70129	11.0014	15.8416	747	7.54548	20.4809	35.1048	816	8.82449	22.0893	42.5677	529	7.57537	26.8688	42.2103	574	7.35212	25.9546	39.4173	509	5.2148	11.1272	29.5719	641	7.05385	14.8165	40.6354	426	5.27958	17.6009	37.2446	379	5.28119	17.2833	35.869	274	3.50436	8.88788	22.5587	413	5.04563	12.8891	34.9474	131	2.05001	7.32739	15.5073	432	6.10142	20.8588	44.495	839	6.76595	17.1991	31.5705	1215	7.55078	19.355	34.9321	391	6.46088	25.0768	38.7575	434	6.81138	24.4671	38.2373
Fnbp1l	3	complement(122332368..122413364)	ENSMUSG00000039735	11.7592	-1.63784	-0.711799	0.0626331	0.215162	1	11.7592	1.10018	0.137741	0.717391	0.846393	1	11.7592	-1.04451	-0.0628259	0.868824	0.972951	1	11.7592	-1.36972	-0.453883	0.23777	0.453123	1	11.7592	-1.34893	-0.43181	0.262266	0.430764	1	11.7592	1.0538	0.0755943	0.843653	0.961875	1	11.7592	-1.47507	-0.560785	0.0873252	0.218139	1	11.7592	-1.06419	-0.08975	0.784136	0.870283	1	11.7592	1.01191	0.0170747	0.958373	0.987585	1	5.55982	1.17399	0.231415	0.473197	0.999978	1	11.1255	-1.58001	-0.659935	0.0659854	0.359191	1	11.2527	-1.07769	-0.107936	0.790528	0.925541	1	8.99363	-1.07839	-0.108885	0.658936	0.99992	1	8.99363	-1.06078	-0.0851202	0.701556	0.98304	1	101	3.44555	15.0606	30.9282	170	4.40954	18.5722	38.5848	287	5.18842	16.2357	34.719	224	1.70598	4.57447	11.9577	151	1.54713	4.35284	11.1474	287	3.25531	6.793	23.9378	260	2.68612	6.35848	18.6134	103	1.13627	3.72305	10.0201	125	1.1683	4.09665	10.2628	772	6.07531	16.6717	43.9602	430	4.64624	11.7211	35.6853	163	1.7428	6.81868	17.0164	245	2.28121	9.29054	18.1364	671	4.99954	13.5704	31.5333	558	4.45118	11.1421	29.1088	258	2.72527	9.66614	20.5865	242	2.28643	8.07159	16.6184	451	3.4083	7.27252	26.2022	355	2.88163	6.05282	22.5048	149	1.36213	4.54103	13.0269	130	1.33622	4.37292	12.3034	214	2.0189	5.12039	17.6188	290	2.61339	6.67594	24.5393	136	1.56988	5.61123	16.0992	162	1.68773	5.76981	16.6856	1046	6.22214	15.8167	39.3596	1375	6.30318	16.157	39.5323	149	1.81611	7.04894	14.7695	144	1.66705	5.9882	12.687
Gm42994	3	complement(122368173..122370721)	ENSMUSG00000106364	0	#N/A	#N/A	#N/A	#N/A	#N/A	0	#N/A	#N/A	#N/A	#N/A	#N/A	0	#N/A	#N/A	#N/A	#N/A	#N/A	0	#N/A	#N/A	#N/A	#N/A	#N/A	0	#N/A	#N/A	#N/A	#N/A	#N/A	0	#N/A	#N/A	#N/A	#N/A	#N/A	0	#N/A	#N/A	#N/A	#N/A	#N/A	0	#N/A	#N/A	#N/A	#N/A	#N/A	0	#N/A	#N/A	#N/A	#N/A	#N/A	0	#N/A	#N/A	#N/A	#N/A	#N/A	0	#N/A	#N/A	#N/A	#N/A	#N/A	0	#N/A	#N/A	#N/A	#N/A	#N/A	0	#N/A	#N/A	#N/A	#N/A	#N/A	0	#N/A	#N/A	#N/A	#N/A	#N/A	0	0	0	0	0	0	0	0	0	0	0	0	0	0	0	0	0	0	0	0	0	0	0	0	0	0	0	0	0	0	0	0	0	0	0	0	0	0	0	0	0	0	0	0	0	0	0	0	0	0	0	0	0	0	0	0	0	0	0	0	0	0	0	0	0	0	0	0	0	0	0	0	0	0	0	0	0	0	0	0	0	0	0	0	0	0	0	0	0	0	0	0	0	0	0	0	0	0	0	0	0	0	0	0	0	0	0	0	0	0	0	0	0	0	0	0
Pde5a	3	122522596..122653023	ENSMUSG00000053965	0.802558	-1.10116	-0.13903	0.734199	0.879008	1	0.802558	1.05967	0.0836105	0.836335	0.917198	1	0.802558	-1.29405	-0.371891	0.360311	0.78141	1	0.802558	-1.12963	-0.175855	0.662931	0.819564	1	0.802558	-1.1635	-0.218473	0.594607	0.730641	1	0.802558	-1.2639	-0.337887	0.39984	0.751342	1	0.802558	-1.10589	-0.145207	0.65685	0.799353	1	0.802558	-1.01188	-0.0170453	0.958426	0.976158	1	0.802558	-1.27007	-0.344912	0.288839	0.619747	1	0.529886	-1.07275	-0.101308	0.804691	0.999978	1	0.753916	-1.36145	-0.445147	0.364638	0.760565	1	0.753916	-1.42335	-0.509294	0.252266	0.586256	1	0.620685	-1.13436	-0.18188	0.47402	#N/A	1	0.620685	-1.12305	-0.167423	0.456765	0.948867	1	13	0.297168	1.29893	3.98085	6	0.104284	0.439225	1.36181	32	0.387637	1.213	3.87111	31	0.158201	0.424205	1.65487	33	0.226561	0.637429	2.43618	38	0.288813	0.602677	3.16946	35	0.242294	0.573548	2.50565	19	0.140449	0.46019	1.84837	22	0.13778	0.483129	1.80626	47	0.24784	0.680116	2.67633	41	0.296851	0.748871	3.40255	14	0.100302	0.39243	1.46153	47	0.293237	1.19425	3.47923	32	0.159764	0.433653	1.50382	52	0.27795	0.695758	2.71265	24	0.169872	0.602513	1.91502	26	0.164603	0.581083	1.78545	38	0.192427	0.410595	2.20772	43	0.233883	0.491269	2.72593	26	0.159267	0.530961	2.27315	15	0.103311	0.338097	1.41962	33	0.20861	0.529084	2.71692	23	0.138885	0.354784	1.94622	14	0.108287	0.387052	1.65727	20	0.139618	0.477307	2.05995	49	0.195311	0.496481	1.8438	66	0.202732	0.519665	1.89755	27	0.220517	0.8559	2.67635	18	0.139631	0.501566	1.58588
Fabp2	3	122688721..122693155	ENSMUSG00000023057	145.681	1.23504	0.304563	0.349376	0.59569	1	163.436	1.18786	0.24837	0.445336	0.65105	1	254.538	1.67824	0.746952	0.0215678	0.23876	1	145.681	1.21989	0.286755	0.409676	0.628357	1	145.681	1.12754	0.173182	0.618838	0.75	1	371.843	2.61134	1.38479	6.69552e-05	0.00299722	1	145.681	1.24086	0.311346	0.315021	0.512622	1	145.681	1.17915	0.237747	0.443052	0.609957	1	313.191	2.15084	1.1049	0.000359111	0.00899529	1	142.528	-1.03533	-0.0500866	0.881306	0.999978	1	163.436	-1.12867	-0.174627	0.597329	0.886055	1	371.843	2.1201	1.08413	0.0045006	0.0593213	1	203.35	1.17955	0.23824	0.38055	0.99992	1	203.35	1.10468	0.143631	0.530593	0.958832	1	156	29.6589	129.64	47.7702	223	32.2361	135.773	50.6141	498	50.1737	157.005	60.2442	1476	62.6476	167.986	78.793	859	49.0496	138.001	63.4145	1298	82.0501	171.217	108.262	1190	68.5161	162.189	85.1919	573	35.2283	115.428	55.7429	664	34.5863	121.278	54.5161	2120	92.9781	255.148	120.72	858	51.6671	130.341	71.2046	488	29.0786	113.769	50.9448	731	37.9324	154.485	54.1131	1428	59.2966	160.951	67.1081	2126	94.5143	236.587	110.906	647	38.0879	135.092	51.6259	2612	137.534	485.523	179.369	1883	79.3059	169.22	109.399	1593	72.064	151.37	100.986	311	15.8447	52.8228	27.1903	600	34.3699	112.479	56.7847	1177	61.8828	156.949	96.9036	780	39.1737	100.07	66.0023	559	35.9611	128.536	66.1725	410	23.8049	81.3811	42.229	5346	177.227	450.513	201.163	8599	219.684	563.118	247.228	764	51.8971	201.43	75.7308	1175	75.8086	272.311	103.523
1810037I17Rik	3	122717852..122719833	ENSMUSG00000054091	13.9972	1.0217	0.030972	0.944165	0.98434	1	13.9972	-1.20201	-0.265444	0.549115	0.73204	1	14.5082	-1.12208	-0.166171	0.706523	0.931163	1	13.9972	1.21982	0.286664	0.497083	0.701367	1	13.9972	-1.089	-0.123008	0.772584	0.864191	1	14.5247	-1.08431	-0.116778	0.782309	0.945609	1	13.9972	1.11564	0.157875	0.63882	0.786557	1	13.9972	-1.13442	-0.181959	0.590119	0.735204	1	14.5164	-1.11513	-0.157211	0.64013	0.864538	1	13.9652	1.16271	0.217489	0.490971	0.999978	1	12.4117	1.02475	0.035276	0.926289	0.982259	1	14.5247	1.06734	0.0940185	0.794523	0.926824	1	13.3456	1.08631	0.119435	0.608623	#N/A	1	13.3456	1.07932	0.110124	0.591214	0.970523	1	11	1.73977	7.6046	3.36841	11	1.32282	5.57147	2.49666	22	1.84391	5.77	2.66139	261	9.21569	24.7113	13.9329	197	9.35789	26.3284	14.5433	74	3.89139	8.12034	6.17211	84	4.02341	9.52406	6.01355	99	5.06339	16.5905	9.63097	120	5.1998	18.2332	9.85231	78	2.84583	7.80945	4.44157	85	4.2581	10.7419	7.05407	86	4.26306	16.6791	8.97797	82	3.53978	14.4162	6.07014	89	3.0744	8.34495	4.18251	85	3.14357	7.86892	4.43414	109	5.338	18.9331	8.6974	148	6.48286	22.8859	10.1633	98	3.43361	7.32651	5.6936	126	4.74179	9.96008	7.98761	124	5.25552	17.5207	10.8412	135	6.43325	21.0535	12.7766	56	2.44935	6.21212	4.61054	72	3.00817	7.6844	6.09252	75	4.01376	14.3464	8.87825	82	3.96064	13.5401	8.44581	127	3.50247	8.90331	4.77884	234	4.9732	12.7478	6.72767	73	4.12517	16.0112	7.23606	106	5.68926	20.4363	9.33906
Usp53	3	complement(122725142..122778159)	ENSMUSG00000039701	4.13971	1.37849	0.463092	0.123576	0.327727	1	5.1256	1.47554	0.561247	0.0615367	0.188629	1	4.53865	1.21308	0.278676	0.353117	0.777425	1	3.94469	1.26678	0.34117	0.288099	0.509576	1	4.01456	1.5531	0.635152	0.0480831	0.129599	1	5.01031	1.36444	0.448306	0.161666	0.520133	1	3.94469	1.33395	0.415707	0.109883	0.256534	1	4.57008	1.53806	0.621108	0.0168725	0.0575845	1	4.77448	1.29428	0.372153	0.151675	0.452188	1	4.13971	-1.10542	-0.144601	0.62096	0.999978	1	5.1256	-1.01172	-0.0168149	0.959629	0.989896	1	5.1256	-1.11057	-0.151299	0.658018	0.867475	1	4.60132	1.00946	0.013583	0.947193	0.99992	1	4.60132	1.01073	0.0153932	0.933635	0.995673	1	52	1.15654	5.05526	15.9234	76	1.28522	5.41312	17.2497	116	1.3672	4.27826	14.0328	203	1.00795	2.70276	10.8367	121	0.808265	2.27405	8.93266	212	1.56771	3.27141	17.6823	366	2.4652	5.83553	26.2019	124	0.891834	2.92215	12.063	212	1.29181	4.52975	17.4057	406	2.08304	5.71622	23.1189	300	2.11336	5.33141	24.8967	169	1.17806	4.60913	17.6428	196	1.1898	4.84563	14.5091	441	2.14223	5.81472	20.7245	371	1.92945	4.82977	19.3537	149	1.02611	3.63948	11.8891	178	1.09643	3.87064	12.2235	363	1.78849	3.81623	21.0896	304	1.6088	3.37927	19.2717	166	0.98937	3.29834	14.5132	126	0.844352	2.76324	11.9248	339	2.08506	5.28821	27.9102	326	1.91533	4.89274	27.5856	108	0.812775	2.90511	12.7847	128	0.869397	2.97218	13.1837	638	2.47428	6.28963	24.0071	754	2.25345	5.77629	21.6781	132	1.04894	4.07128	13.0844	144	1.08685	3.90405	12.687
Gm43285	3	122789060..122792651	ENSMUSG00000105478	0	#N/A	#N/A	#N/A	#N/A	#N/A	0	#N/A	#N/A	#N/A	#N/A	#N/A	0	#N/A	#N/A	#N/A	#N/A	#N/A	0	#N/A	#N/A	#N/A	#N/A	#N/A	0	#N/A	#N/A	#N/A	#N/A	#N/A	0	#N/A	#N/A	#N/A	#N/A	#N/A	0	#N/A	#N/A	#N/A	#N/A	#N/A	0	#N/A	#N/A	#N/A	#N/A	#N/A	0	#N/A	#N/A	#N/A	#N/A	#N/A	0	#N/A	#N/A	#N/A	#N/A	#N/A	0	#N/A	#N/A	#N/A	#N/A	#N/A	0	#N/A	#N/A	#N/A	#N/A	#N/A	0	#N/A	#N/A	#N/A	#N/A	#N/A	0	#N/A	#N/A	#N/A	#N/A	#N/A	0	0	0	0	0	0	0	0	0	0	0	0	0	0	0	0	0	0	0	0	0	0	0	0	0	0	0	0	0	0	0	0	0	0	0	0	0	0	0	0	0	0	0	0	0	0	0	0	0	0	0	0	0	0	0	0	0	0	0	0	0	0	0	0	0	0	0	0	0	0	0	0	0	0	0	0	0	0	0	0	0	0	0	0	0	0	0	0	0	0	0	0	0	0	0	0	0	0	0	0	0	0	0	0	0	0	0	0	0	0	0	0	0	0	0	0
Myoz2	3	complement(122799855..122828664)	ENSMUSG00000028116	0	#N/A	#N/A	#N/A	#N/A	#N/A	0	#N/A	#N/A	#N/A	#N/A	#N/A	0	#N/A	#N/A	#N/A	#N/A	#N/A	0	#N/A	#N/A	#N/A	#N/A	#N/A	0	#N/A	#N/A	#N/A	#N/A	#N/A	0	#N/A	#N/A	#N/A	#N/A	#N/A	0	#N/A	#N/A	#N/A	#N/A	#N/A	0	#N/A	#N/A	#N/A	#N/A	#N/A	0	#N/A	#N/A	#N/A	#N/A	#N/A	0	#N/A	#N/A	#N/A	#N/A	#N/A	0	#N/A	#N/A	#N/A	#N/A	#N/A	0	#N/A	#N/A	#N/A	#N/A	#N/A	0	#N/A	#N/A	#N/A	#N/A	#N/A	0	#N/A	#N/A	#N/A	#N/A	#N/A	0	0	0	0	0	0	0	0	0	0	0	0	0	0	0	0	0	0	0	0	0	0	0	0	0	0	0	0	0	0	0	0	0	0	0	0	0	0	0	0	0	0	0	0	0	0	0	0	0	0	0	0	0	0	0	0	0	0	0	0	0	0	0	0	0	0	0	0	0	0	0	0	0	0	0	0	0	0	0	0	0	0	0	0	0	0	0	0	0	0	0	0	0	0	0	0	0	0	0	0	0	0	0	0	0	0	0	0	0	0	0	0	0	0	0	0
Synpo2	3	complement(122870168..123029798)	ENSMUSG00000050315	0.104484	1.04511	0.0636606	0.931545	0.97901	1	0.104484	-1.14137	-0.190771	0.798506	0.89373	1	0.104484	-1.10568	-0.14494	0.842891	0.968394	1	0.104484	1.28157	0.357912	0.619657	0.790979	1	0.104484	-3.78809	-1.92147	0.0442556	0.121979	1	0.104484	-1.29416	-0.372011	0.613169	0.873449	1	0.104484	1.14837	0.199593	0.751977	0.862308	1	0.104484	-1.65287	-0.724974	0.277092	0.448468	1	0.104484	-1.21954	-0.286339	0.651243	0.871192	1	0.0638119	1.16344	0.218403	0.750399	0.999978	1	0.0532605	-3.54521	-1.82587	0.105442	0.452574	1	0.0532605	-1.22375	-0.291305	0.707123	0.889704	1	0.0592361	-1.25006	-0.321998	0.483193	#N/A	1	0.0592361	-1.34254	-0.424965	0.330465	0.919582	1	3	0.0425249	0.185878	0.918658	4	0.0431112	0.181577	0.907877	5	0.0375586	0.117529	0.604861	3	0.00949362	0.0254565	0.160148	1	0.0042573	0.0119779	0.0738236	7	0.0329909	0.0688436	0.583848	7	0.0300494	0.0711318	0.501129	4	0.0183353	0.060077	0.38913	3	0.0116506	0.0408532	0.246308	15	0.0490488	0.134599	0.854148	4	0.0179589	0.0453051	0.331956	1	0.00444269	0.0173819	0.104395	1	0.00386888	0.0157565	0.0740262	9	0.0278635	0.0756309	0.42295	11	0.0364602	0.0912666	0.573829	4	0.0175564	0.06227	0.319171	2	0.0078516	0.0277178	0.137342	4	0.0125605	0.0268012	0.232392	14	0.0472197	0.0991844	0.887513	8	0.0303883	0.101308	0.69943	2	0.0085418	0.027954	0.189282	2	0.00784	0.0198841	0.164662	0	0	0	0	1	0.00479637	0.0171437	0.118377	1	0.00432887	0.014799	0.102998	8	0.0197735	0.0502644	0.301029	15	0.0285716	0.0732378	0.431261	2	0.0101291	0.0393145	0.198248	2	0.00962061	0.0345581	0.176209
Gm43287	3	complement(122957522..122958121)	ENSMUSG00000105562	0	#N/A	#N/A	#N/A	#N/A	#N/A	0	#N/A	#N/A	#N/A	#N/A	#N/A	0	#N/A	#N/A	#N/A	#N/A	#N/A	0	#N/A	#N/A	#N/A	#N/A	#N/A	0	#N/A	#N/A	#N/A	#N/A	#N/A	0	#N/A	#N/A	#N/A	#N/A	#N/A	0	#N/A	#N/A	#N/A	#N/A	#N/A	0	#N/A	#N/A	#N/A	#N/A	#N/A	0	#N/A	#N/A	#N/A	#N/A	#N/A	0	#N/A	#N/A	#N/A	#N/A	#N/A	0	#N/A	#N/A	#N/A	#N/A	#N/A	0	#N/A	#N/A	#N/A	#N/A	#N/A	0	#N/A	#N/A	#N/A	#N/A	#N/A	0	#N/A	#N/A	#N/A	#N/A	#N/A	0	0	0	0	0	0	0	0	0	0	0	0	0	0	0	0	0	0	0	0	0	0	0	0	0	0	0	0	0	0	0	0	0	0	0	0	0	0	0	0	0	0	0	0	0	0	0	0	0	0	0	0	0	0	0	0	0	0	0	0	0	0	0	0	0	0	0	0	0	0	0	0	0	0	0	0	0	0	0	0	0	0	0	0	0	0	0	0	0	0	0	0	0	0	0	0	0	0	0	0	0	0	0	0	0	0	0	0	0	0	0	0	0	0	0	0
Gm43288	3	complement(122983784..122986411)	ENSMUSG00000106220	0	#N/A	#N/A	#N/A	#N/A	#N/A	0	#N/A	#N/A	#N/A	#N/A	#N/A	0	#N/A	#N/A	#N/A	#N/A	#N/A	0	#N/A	#N/A	#N/A	#N/A	#N/A	0	#N/A	#N/A	#N/A	#N/A	#N/A	0	#N/A	#N/A	#N/A	#N/A	#N/A	0	#N/A	#N/A	#N/A	#N/A	#N/A	0	#N/A	#N/A	#N/A	#N/A	#N/A	0	#N/A	#N/A	#N/A	#N/A	#N/A	0	#N/A	#N/A	#N/A	#N/A	#N/A	0	#N/A	#N/A	#N/A	#N/A	#N/A	0	#N/A	#N/A	#N/A	#N/A	#N/A	0	#N/A	#N/A	#N/A	#N/A	#N/A	0	#N/A	#N/A	#N/A	#N/A	#N/A	0	0	0	0	0	0	0	0	0	0	0	0	0	0	0	0	0	0	0	0	0	0	0	0	0	0	0	0	0	0	0	0	0	0	0	0	0	0	0	0	0	0	0	0	0	0	0	0	0	0	0	0	0	0	0	0	0	0	0	0	0	0	0	0	0	0	0	0	0	0	0	0	0	0	0	0	0	0	0	0	0	0	0	0	0	0	0	0	0	0	0	0	0	0	0	0	0	0	0	0	0	0	0	0	0	0	0	0	0	0	0	0	0	0	0	0
Gm43283	3	complement(123003049..123005596)	ENSMUSG00000106490	0	#N/A	#N/A	#N/A	#N/A	#N/A	0	#N/A	#N/A	#N/A	#N/A	#N/A	0	#N/A	#N/A	#N/A	#N/A	#N/A	0	#N/A	#N/A	#N/A	#N/A	#N/A	0	#N/A	#N/A	#N/A	#N/A	#N/A	0	#N/A	#N/A	#N/A	#N/A	#N/A	0	#N/A	#N/A	#N/A	#N/A	#N/A	0	#N/A	#N/A	#N/A	#N/A	#N/A	0	#N/A	#N/A	#N/A	#N/A	#N/A	0	#N/A	#N/A	#N/A	#N/A	#N/A	0	#N/A	#N/A	#N/A	#N/A	#N/A	0	#N/A	#N/A	#N/A	#N/A	#N/A	0	#N/A	#N/A	#N/A	#N/A	#N/A	0	#N/A	#N/A	#N/A	#N/A	#N/A	0	0	0	0	0	0	0	0	0	0	0	0	0	0	0	0	0	0	0	0	0	0	0	0	0	0	0	0	0	0	0	0	0	0	0	0	0	0	0	0	0	0	0	0	0	0	0	0	0	0	0	0	0	0	0	0	0	0	0	0	0	0	0	0	0	0	0	0	0	0	0	0	0	0	0	0	0	0	0	0	0	0	0	0	0	0	0	0	0	0	0	0	0	0	0	0	0	0	0	0	0	0	0	0	0	0	0	0	0	0	0	0	0	0	0	0
Sec24d	3	123061104..123159290	ENSMUSG00000039234	59.1169	1.87096	0.903779	0.000477787	0.00582	1	65.2653	1.77497	0.827793	0.00137702	0.0116394	1	38.4759	-1.02897	-0.0411941	0.873648	0.973522	1	47.0743	1.71148	0.775245	0.00148892	0.0115399	1	61.3056	2.1791	1.12373	4.12888e-06	4.88962e-05	0.0700712	43.0509	1.11862	0.161721	0.507868	0.819185	1	53.0956	1.80977	0.855809	2.14769e-05	0.000280724	0.376554	63.2855	2.01319	1.00948	5.38734e-07	9.01123e-06	0.00944562	40.7634	1.04981	0.0701222	0.727928	0.904907	1	59.1169	-1.11606	-0.158417	0.518909	0.999978	1	65.2653	1.14524	0.195651	0.516575	0.848597	1	65.2653	-1.63735	-0.711359	0.0138231	0.120264	1	54.286	1.05806	0.0814263	0.696785	0.99992	1	54.286	1.06474	0.0904982	0.524438	0.958563	1	206	9.44146	41.2689	63.0812	206	7.17872	30.2355	46.7556	513	12.4597	38.9891	62.0588	1475	15.0922	40.4687	78.7396	1024	14.0956	39.658	75.5954	1162	17.7073	36.9505	96.9188	2199	30.522	72.2504	157.426	1102	16.3328	53.5154	107.205	1675	21.0326	73.7512	137.522	1775	18.7666	51.4988	101.074	1795	26.0575	65.7356	148.965	1116	16.031	62.7208	116.505	1592	19.9149	81.106	117.85	1060	10.6108	28.8013	49.8141	1298	13.9108	34.8212	67.7119	809	11.4808	40.7209	64.5523	1106	14.0389	49.5603	75.9504	2272	23.0677	49.2212	131.999	1672	18.234	38.3002	105.994	1384	16.9982	56.6682	121.001	976	13.4778	44.1076	92.3698	1620	20.5329	52.0762	133.376	1446	17.5069	44.7217	122.358	1413	21.9131	78.3243	167.266	1465	20.5051	70.1002	150.892	2047	16.3592	41.5851	77.0259	2857	17.5955	45.1028	82.1408	724	11.8558	46.0162	71.7658	707	10.9962	39.4992	62.2897
Mettl14	3	complement(123161946..123179757)	ENSMUSG00000028114	2.1945	-1.63837	-0.712261	0.076926	0.246107	1	2.1945	-1.18234	-0.241649	0.5438	0.727346	1	2.1945	-1.20398	-0.267808	0.499243	0.855255	1	2.1945	-1.97053	-0.978583	0.0310468	0.118348	1	2.1945	-1.54018	-0.623102	0.169767	0.319991	1	2.1945	-1.15791	-0.211528	0.635993	0.884276	1	2.1945	-1.76863	-0.822634	0.0205445	0.0755888	1	2.1945	-1.30713	-0.3864	0.274593	0.446302	1	2.1945	-1.16923	-0.225555	0.520704	0.798632	1	0.974269	-1.19746	-0.259978	0.477011	0.999978	1	1.60156	-1.37295	-0.457278	0.320697	0.732046	1	1.69611	1.01872	0.026751	0.946001	0.985101	1	1.4078	-1.13557	-0.183423	0.494021	#N/A	1	1.4078	-1.14544	-0.195907	0.407848	0.937668	1	26	0.646886	2.82756	7.96171	43	0.813449	3.4261	9.75967	78	1.02841	3.21812	9.43584	57	0.316605	0.848955	3.04282	31	0.231648	0.651741	2.28853	46	0.380528	0.794063	3.83672	74	0.557573	1.31986	5.29765	35	0.281597	0.922673	3.40489	36	0.245393	0.860477	2.95569	101	0.579683	1.59075	5.75127	79	0.622556	1.57053	6.55614	42	0.327512	1.28138	4.38459	71	0.482143	1.96359	5.25586	157	0.853149	2.31573	7.37813	126	0.733042	1.83494	6.57296	51	0.392896	1.39355	4.06943	43	0.296298	1.046	2.95286	65	0.358255	0.764433	3.77637	65	0.384805	0.808277	4.12059	32	0.213353	0.711272	2.79772	23	0.172417	0.564253	2.17675	87	0.5986	1.51819	7.1628	62	0.407489	1.04094	5.24634	23	0.19363	0.692093	2.72266	12	0.0911775	0.311706	1.23597	194	0.841642	2.13946	7.29996	261	0.8726	2.23674	7.50394	32	0.284462	1.10409	3.17197	43	0.363056	1.30413	3.78849
Prss12	3	123240562..123300246	ENSMUSG00000027978	0.419909	-2.15199	-1.10567	0.112427	0.309558	1	0.419909	-3.51591	-1.8139	0.0158951	0.0737462	1	0.419909	-2.56362	-1.35818	0.0461223	0.350794	1	0.419909	-3.13489	-1.64841	0.0327984	0.123045	1	0.419909	-1.5853	-0.664753	0.356996	0.529731	1	0.419909	-2.29101	-1.19598	0.0904412	0.39366	1	0.419909	-2.56168	-1.35709	0.0263417	0.0911187	1	0.419909	-2.2593	-1.17588	0.0533282	0.140062	1	0.419909	-2.40182	-1.26413	0.0311802	0.188445	1	0.177951	-1.49471	-0.579862	0.525194	0.999978	1	0.233177	1.98277	0.987519	0.355806	0.755361	1	0.188692	1.49042	0.575719	0.512628	0.792168	1	0.173337	1.13536	0.183147	0.712877	#N/A	1	0.173337	1.13723	0.185525	0.70168	0.98304	1	1	0.0705099	0.308201	0.306219	1	0.0536115	0.225802	0.226969	6	0.224191	0.701544	0.725834	12	0.188895	0.506509	0.640594	6	0.127061	0.357487	0.442942	3	0.0703308	0.146762	0.250221	3	0.06406	0.15164	0.21477	1	0.0228011	0.0747095	0.0972825	5	0.0965887	0.33869	0.410513	0	0	0	0	5	0.111665	0.281699	0.414945	2	0.0441981	0.172924	0.20879	1	0.0192448	0.0783769	0.0740262	4	0.0616001	0.167203	0.187978	2	0.032975	0.0825424	0.104333	4	0.0873299	0.309747	0.319171	4	0.0781116	0.275751	0.274685	6	0.0937187	0.199974	0.348588	1	0.0167773	0.0352406	0.0633938	0	0	0	0	2	0.0424891	0.13905	0.189282	0	0	0	0	6	0.111756	0.285482	0.50771	5	0.119292	0.426386	0.591883	3	0.0645987	0.220842	0.308993	5	0.061474	0.156267	0.188143	10	0.0947481	0.242869	0.287507	1	0.0251924	0.0977802	0.0991241	3	0.071783	0.257851	0.264313
Gm43590	3	123265619..123266005	ENSMUSG00000105058	0	#N/A	#N/A	#N/A	#N/A	#N/A	0	#N/A	#N/A	#N/A	#N/A	#N/A	0	#N/A	#N/A	#N/A	#N/A	#N/A	0	#N/A	#N/A	#N/A	#N/A	#N/A	0	#N/A	#N/A	#N/A	#N/A	#N/A	0	#N/A	#N/A	#N/A	#N/A	#N/A	0	#N/A	#N/A	#N/A	#N/A	#N/A	0	#N/A	#N/A	#N/A	#N/A	#N/A	0	#N/A	#N/A	#N/A	#N/A	#N/A	0	#N/A	#N/A	#N/A	#N/A	#N/A	0	#N/A	#N/A	#N/A	#N/A	#N/A	0	#N/A	#N/A	#N/A	#N/A	#N/A	0	#N/A	#N/A	#N/A	#N/A	#N/A	0	#N/A	#N/A	#N/A	#N/A	#N/A	0	0	0	0	0	0	0	0	0	0	0	0	0	0	0	0	0	0	0	0	0	0	0	0	0	0	0	0	0	0	0	0	0	0	0	0	0	0	0	0	0	0	0	0	0	0	0	0	0	0	0	0	0	0	0	0	0	0	0	0	0	0	0	0	0	0	0	0	0	0	0	0	0	0	0	0	0	0	0	0	0	0	0	0	0	0	0	0	0	0	0	0	0	0	0	0	0	0	0	0	0	0	0	0	0	0	0	0	0	0	0	0	0	0	0	0
Ndst3	3	complement(123319815..123484502)	ENSMUSG00000027977	0	1.24884	0.320584	0.9134	#N/A	1	0.00465158	3.15749	1.65878	0.506375	#N/A	1	0.0043562	2.66953	1.41659	0.568149	#N/A	1	0	1.3792	0.463828	0.877317	#N/A	1	0	1.42715	0.513138	0.870857	#N/A	1	0.00651406	4.16324	2.05771	0.412162	#N/A	1	0	1.32849	0.409788	0.880683	#N/A	1	0.00232579	2.61314	1.38579	0.589338	#N/A	1	0.00543513	3.59677	1.8467	0.451256	#N/A	1	0	#N/A	#N/A	#N/A	#N/A	#N/A	0.00465158	-2.48404	-1.31269	0.577817	#N/A	1	0.00651406	1.17951	0.238189	0.880596	#N/A	1	0.00300259	-1.00048	-0.000685994	0.999499	#N/A	1	0.00300259	-1.01347	-0.0193009	0.985957	#N/A	1	0	0	0	0	0	0	0	0	0	0	0	0	0	0	0	0	0	0	0	0	0	0	0	0	0	0	0	0	0	0	0	0	0	0	0	0	1	0.00678029	0.0186063	0.0569432	0	0	0	0	0	0	0	0	0	0	0	0	1	0.00641955	0.0174248	0.0469944	0	0	0	0	0	0	0	0	0	0	0	0	0	0	0	0	0	0	0	0	0	0	0	0	0	0	0	0	0	0	0	0	0	0	0	0	0	0	0	0	0	0	0	0	2	0.0102503	0.0260563	0.0752573	0	0	0	0	0	0	0	0	0	0	0	0
Gm42510	3	complement(123479364..123481621)	ENSMUSG00000104860	0	#N/A	#N/A	#N/A	#N/A	#N/A	0	#N/A	#N/A	#N/A	#N/A	#N/A	0	#N/A	#N/A	#N/A	#N/A	#N/A	0	#N/A	#N/A	#N/A	#N/A	#N/A	0	#N/A	#N/A	#N/A	#N/A	#N/A	0	#N/A	#N/A	#N/A	#N/A	#N/A	0	#N/A	#N/A	#N/A	#N/A	#N/A	0	#N/A	#N/A	#N/A	#N/A	#N/A	0	#N/A	#N/A	#N/A	#N/A	#N/A	0	#N/A	#N/A	#N/A	#N/A	#N/A	0	#N/A	#N/A	#N/A	#N/A	#N/A	0	#N/A	#N/A	#N/A	#N/A	#N/A	0	#N/A	#N/A	#N/A	#N/A	#N/A	0	#N/A	#N/A	#N/A	#N/A	#N/A	0	0	0	0	0	0	0	0	0	0	0	0	0	0	0	0	0	0	0	0	0	0	0	0	0	0	0	0	0	0	0	0	0	0	0	0	0	0	0	0	0	0	0	0	0	0	0	0	0	0	0	0	0	0	0	0	0	0	0	0	0	0	0	0	0	0	0	0	0	0	0	0	0	0	0	0	0	0	0	0	0	0	0	0	0	0	0	0	0	0	0	0	0	0	0	0	0	0	0	0	0	0	0	0	0	0	0	0	0	0	0	0	0	0	0	0
Tram1l1	3	124114504..124118392	ENSMUSG00000044528	0	#N/A	#N/A	#N/A	#N/A	#N/A	0	#N/A	#N/A	#N/A	#N/A	#N/A	0	#N/A	#N/A	#N/A	#N/A	#N/A	0	#N/A	#N/A	#N/A	#N/A	#N/A	0	#N/A	#N/A	#N/A	#N/A	#N/A	0	#N/A	#N/A	#N/A	#N/A	#N/A	0	#N/A	#N/A	#N/A	#N/A	#N/A	0	#N/A	#N/A	#N/A	#N/A	#N/A	0	#N/A	#N/A	#N/A	#N/A	#N/A	0	#N/A	#N/A	#N/A	#N/A	#N/A	0	#N/A	#N/A	#N/A	#N/A	#N/A	0	#N/A	#N/A	#N/A	#N/A	#N/A	0	#N/A	#N/A	#N/A	#N/A	#N/A	0	#N/A	#N/A	#N/A	#N/A	#N/A	0	0	0	0	0	0	0	0	0	0	0	0	0	0	0	0	0	0	0	0	0	0	0	0	0	0	0	0	0	0	0	0	0	0	0	0	0	0	0	0	0	0	0	0	0	0	0	0	0	0	0	0	0	0	0	0	0	0	0	0	0	0	0	0	0	0	0	0	0	0	0	0	0	0	0	0	0	0	0	0	0	0	0	0	0	0	0	0	0	0	0	0	0	0	0	0	0	0	0	0	0	0	0	0	0	0	0	0	0	0	0	0	0	0	0	0
4921527H02Rik	3	complement(124191735..124193407)	ENSMUSG00000106150	0	#N/A	#N/A	#N/A	#N/A	#N/A	0	#N/A	#N/A	#N/A	#N/A	#N/A	0	#N/A	#N/A	#N/A	#N/A	#N/A	0	#N/A	#N/A	#N/A	#N/A	#N/A	0	#N/A	#N/A	#N/A	#N/A	#N/A	0	#N/A	#N/A	#N/A	#N/A	#N/A	0	#N/A	#N/A	#N/A	#N/A	#N/A	0	#N/A	#N/A	#N/A	#N/A	#N/A	0	#N/A	#N/A	#N/A	#N/A	#N/A	0	#N/A	#N/A	#N/A	#N/A	#N/A	0	#N/A	#N/A	#N/A	#N/A	#N/A	0	#N/A	#N/A	#N/A	#N/A	#N/A	0	#N/A	#N/A	#N/A	#N/A	#N/A	0	#N/A	#N/A	#N/A	#N/A	#N/A	0	0	0	0	0	0	0	0	0	0	0	0	0	0	0	0	0	0	0	0	0	0	0	0	0	0	0	0	0	0	0	0	0	0	0	0	0	0	0	0	0	0	0	0	0	0	0	0	0	0	0	0	0	0	0	0	0	0	0	0	0	0	0	0	0	0	0	0	0	0	0	0	0	0	0	0	0	0	0	0	0	0	0	0	0	0	0	0	0	0	0	0	0	0	0	0	0	0	0	0	0	0	0	0	0	0	0	0	0	0	0	0	0	0	0	0
1700006A11Rik	3	complement(124194638..124219689)	ENSMUSG00000027973	0	#N/A	#N/A	#N/A	#N/A	#N/A	0	#N/A	#N/A	#N/A	#N/A	#N/A	0	#N/A	#N/A	#N/A	#N/A	#N/A	0	#N/A	#N/A	#N/A	#N/A	#N/A	0	#N/A	#N/A	#N/A	#N/A	#N/A	0	#N/A	#N/A	#N/A	#N/A	#N/A	0	#N/A	#N/A	#N/A	#N/A	#N/A	0	#N/A	#N/A	#N/A	#N/A	#N/A	0	#N/A	#N/A	#N/A	#N/A	#N/A	0	#N/A	#N/A	#N/A	#N/A	#N/A	0	#N/A	#N/A	#N/A	#N/A	#N/A	0	#N/A	#N/A	#N/A	#N/A	#N/A	0	#N/A	#N/A	#N/A	#N/A	#N/A	0	#N/A	#N/A	#N/A	#N/A	#N/A	0	0	0	0	0	0	0	0	0	0	0	0	0	0	0	0	0	0	0	0	0	0	0	0	0	0	0	0	0	0	0	0	0	0	0	0	0	0	0	0	0	0	0	0	0	0	0	0	0	0	0	0	0	0	0	0	0	0	0	0	0	0	0	0	0	0	0	0	0	0	0	0	0	0	0	0	0	0	0	0	0	0	0	0	0	0	0	0	0	0	0	0	0	0	0	0	0	0	0	0	0	0	0	0	0	0	0	0	0	0	0	0	0	0	0	0
1700003H04Rik	3	complement(124350001..124374750)	ENSMUSG00000039174	0	#N/A	#N/A	#N/A	#N/A	#N/A	0	#N/A	#N/A	#N/A	#N/A	#N/A	0	#N/A	#N/A	#N/A	#N/A	#N/A	0	#N/A	#N/A	#N/A	#N/A	#N/A	0	#N/A	#N/A	#N/A	#N/A	#N/A	0	#N/A	#N/A	#N/A	#N/A	#N/A	0	#N/A	#N/A	#N/A	#N/A	#N/A	0	#N/A	#N/A	#N/A	#N/A	#N/A	0	#N/A	#N/A	#N/A	#N/A	#N/A	0	#N/A	#N/A	#N/A	#N/A	#N/A	0	#N/A	#N/A	#N/A	#N/A	#N/A	0	#N/A	#N/A	#N/A	#N/A	#N/A	0	#N/A	#N/A	#N/A	#N/A	#N/A	0	#N/A	#N/A	#N/A	#N/A	#N/A	0	0	0	0	0	0	0	0	0	0	0	0	0	0	0	0	0	0	0	0	0	0	0	0	0	0	0	0	0	0	0	0	0	0	0	0	0	0	0	0	0	0	0	0	0	0	0	0	0	0	0	0	0	0	0	0	0	0	0	0	0	0	0	0	0	0	0	0	0	0	0	0	0	0	0	0	0	0	0	0	0	0	0	0	0	0	0	0	0	0	0	0	0	0	0	0	0	0	0	0	0	0	0	0	0	0	0	0	0	0	0	0	0	0	0	0
Gm42826	3	complement(125010564..125013202)	ENSMUSG00000106001	0	#N/A	#N/A	#N/A	#N/A	#N/A	0	#N/A	#N/A	#N/A	#N/A	#N/A	0	#N/A	#N/A	#N/A	#N/A	#N/A	0	#N/A	#N/A	#N/A	#N/A	#N/A	0	#N/A	#N/A	#N/A	#N/A	#N/A	0	#N/A	#N/A	#N/A	#N/A	#N/A	0	#N/A	#N/A	#N/A	#N/A	#N/A	0	#N/A	#N/A	#N/A	#N/A	#N/A	0	#N/A	#N/A	#N/A	#N/A	#N/A	0	#N/A	#N/A	#N/A	#N/A	#N/A	0	#N/A	#N/A	#N/A	#N/A	#N/A	0	#N/A	#N/A	#N/A	#N/A	#N/A	0	#N/A	#N/A	#N/A	#N/A	#N/A	0	#N/A	#N/A	#N/A	#N/A	#N/A	0	0	0	0	0	0	0	0	0	0	0	0	0	0	0	0	0	0	0	0	0	0	0	0	0	0	0	0	0	0	0	0	0	0	0	0	0	0	0	0	0	0	0	0	0	0	0	0	0	0	0	0	0	0	0	0	0	0	0	0	0	0	0	0	0	0	0	0	0	0	0	0	0	0	0	0	0	0	0	0	0	0	0	0	0	0	0	0	0	0	0	0	0	0	0	0	0	0	0	0	0	0	0	0	0	0	0	0	0	0	0	0	0	0	0	0
Ndst4	3	125197725..125522548	ENSMUSG00000027971	0	1.24884	0.320584	0.9134	#N/A	1	0.00368794	3.15749	1.65878	0.506375	#N/A	1	0	1.02075	0.0296311	0.991762	#N/A	1	0	#N/A	#N/A	#N/A	#N/A	#N/A	0	#N/A	#N/A	#N/A	#N/A	#N/A	0	#N/A	#N/A	#N/A	#N/A	#N/A	0	1.32849	0.409788	0.880683	#N/A	1	0.00184397	2.61314	1.38579	0.589338	#N/A	1	0	1.04759	0.0670711	0.980067	#N/A	1	0	#N/A	#N/A	#N/A	#N/A	#N/A	0.00368794	-2.48404	-1.31269	0.577817	#N/A	1	0.00368794	-3.70718	-1.89032	0.397572	#N/A	1	0.00122931	-1.57777	-0.657884	0.65462	#N/A	1	0.00122931	-1.46213	-0.548075	0.710693	#N/A	1	0	0	0	0	0	0	0	0	0	0	0	0	0	0	0	0	0	0	0	0	0	0	0	0	0	0	0	0	0	0	0	0	0	0	0	0	1	0.00537566	0.0147518	0.0569432	0	0	0	0	0	0	0	0	0	0	0	0	0	0	0	0	0	0	0	0	0	0	0	0	0	0	0	0	0	0	0	0	0	0	0	0	0	0	0	0	0	0	0	0	0	0	0	0	0	0	0	0	0	0	0	0	0	0	0	0	0	0	0	0	0	0	0	0	0	0	0	0	0	0	0	0
Ugt8a	3	complement(125658920..125732268)	ENSMUSG00000032854	0.0437929	-1.60536	-0.682892	0.664408	0.839607	1	0.0861425	3.09468	1.62979	0.164891	0.35332	1	0.0772553	2.50246	1.32335	0.259065	0.705002	1	0.109163	4.8493	2.27778	0.0715601	0.210406	1	0.063809	3.50676	1.81014	0.16773	0.317117	1	0.0908257	3.39853	1.76491	0.164776	0.525831	1	0.0598727	2.76198	1.46571	0.211392	0.398922	1	0.0749757	3.41329	1.77116	0.12874	0.266492	1	0.0840405	3.015	1.59216	0.167258	0.4733	1	0.109163	8.13898	3.02485	0.0433199	0.999978	1	0.0861425	1.01352	0.0193722	0.986592	#N/A	1	0.0908257	1.11024	0.150873	0.864764	0.954278	1	0.0879327	1.75506	0.811518	0.169711	#N/A	1	0.0879327	1.80158	0.849262	0.147525	0.8051	1	1	0.0440602	0.192589	0.306219	0	0	0	0	0	0	0	0	1	0.00983637	0.0263756	0.0533828	0	0	0	0	0	0	0	0	0	0	0	0	0	0	0	0	1	0.0120713	0.0423281	0.0821025	1	0.0101639	0.0278916	0.0569432	3	0.0418663	0.105617	0.248967	3	0.0414277	0.162085	0.313185	1	0.0120257	0.0489762	0.0740262	1	0.00962316	0.0261205	0.0469944	2	0.0206054	0.0515791	0.104333	3	0.040928	0.145166	0.239378	2	0.0244052	0.0861556	0.137342	0	0	0	0	3	0.0314514	0.0660634	0.190181	5	0.0590352	0.19681	0.437144	4	0.0531011	0.17378	0.378565	0	0	0	0	5	0.0581952	0.14866	0.423092	2	0.0298172	0.106576	0.236753	0	0	0	0	3	0.0230483	0.058589	0.112886	8	0.047365	0.121411	0.230006	3	0.0472267	0.183303	0.297372	0	0	0	0
Arsj	3	126157333..126234024	ENSMUSG00000046561	0	1.24884	0.320584	0.9134	#N/A	1	0.00752401	3.15749	1.65878	0.506375	#N/A	1	0	1.02075	0.0296311	0.991762	#N/A	1	0	1.3792	0.463828	0.877317	#N/A	1	0	1.42715	0.513138	0.870857	#N/A	1	0.0134562	5.71219	2.51405	0.308146	#N/A	1	0	1.32849	0.409788	0.880683	#N/A	1	0.003762	2.61314	1.38579	0.589338	#N/A	1	0.00672812	3.59625	1.84649	0.45131	#N/A	1	0	#N/A	#N/A	#N/A	#N/A	#N/A	0.00752401	-2.48404	-1.31269	0.577817	#N/A	1	0.0134562	1.63404	0.708446	0.629565	#N/A	1	0.00448541	1.81073	0.856572	0.456802	#N/A	1	0.00448541	1.79642	0.845122	0.464689	#N/A	1	0	0	0	0	0	0	0	0	0	0	0	0	0	0	0	0	0	0	0	0	0	0	0	0	0	0	0	0	0	0	0	0	0	0	0	0	1	0.0109672	0.030096	0.0569432	0	0	0	0	0	0	0	0	0	0	0	0	0	0	0	0	0	0	0	0	0	0	0	0	0	0	0	0	0	0	0	0	0	0	0	0	0	0	0	0	0	0	0	0	0	0	0	0	0	0	0	0	0	0	0	0	0	0	0	0	1	0.00828999	0.0210732	0.0376287	2	0.0127771	0.0327517	0.0575015	0	0	0	0	0	0	0	0
Gm43327	3	126234661..126238715	ENSMUSG00000105695	0	#N/A	#N/A	#N/A	#N/A	#N/A	0	#N/A	#N/A	#N/A	#N/A	#N/A	0	#N/A	#N/A	#N/A	#N/A	#N/A	0	#N/A	#N/A	#N/A	#N/A	#N/A	0	#N/A	#N/A	#N/A	#N/A	#N/A	0	#N/A	#N/A	#N/A	#N/A	#N/A	0	#N/A	#N/A	#N/A	#N/A	#N/A	0	#N/A	#N/A	#N/A	#N/A	#N/A	0	#N/A	#N/A	#N/A	#N/A	#N/A	0	#N/A	#N/A	#N/A	#N/A	#N/A	0	#N/A	#N/A	#N/A	#N/A	#N/A	0	#N/A	#N/A	#N/A	#N/A	#N/A	0	#N/A	#N/A	#N/A	#N/A	#N/A	0	#N/A	#N/A	#N/A	#N/A	#N/A	0	0	0	0	0	0	0	0	0	0	0	0	0	0	0	0	0	0	0	0	0	0	0	0	0	0	0	0	0	0	0	0	0	0	0	0	0	0	0	0	0	0	0	0	0	0	0	0	0	0	0	0	0	0	0	0	0	0	0	0	0	0	0	0	0	0	0	0	0	0	0	0	0	0	0	0	0	0	0	0	0	0	0	0	0	0	0	0	0	0	0	0	0	0	0	0	0	0	0	0	0	0	0	0	0	0	0	0	0	0	0	0	0	0	0	0
Camk2d	3	126389951..126639975	ENSMUSG00000053819	2.017	1.34949	0.432418	0.167101	0.389383	1	3.77679	2.1185	1.08304	0.000488016	0.00520497	1	2.07605	1.11562	0.157849	0.613365	0.901272	1	2.017	1.36784	0.451902	0.150669	0.341682	1	2.41935	1.86045	0.895649	0.00435653	0.0193971	1	2.017	-1.0229	-0.0326679	0.917473	0.980651	1	2.017	1.38086	0.465563	0.0596718	0.165119	1	3.09807	2.04326	1.03087	2.85151e-05	0.000285875	0.499955	2.017	1.05919	0.0829572	0.737253	0.910476	1	1.99222	-1.00249	-0.00358083	0.990173	0.999978	1	3.77679	-1.22333	-0.290811	0.378438	0.769761	1	3.77679	-2.23336	-1.15921	0.000482411	0.0123386	1	2.61502	-1.12299	-0.167347	0.451328	0.99992	1	2.61502	-1.11321	-0.154732	0.340323	0.924592	1	37	0.619933	2.70975	11.3301	52	0.662452	2.79013	11.8024	94	0.834619	2.61171	11.3714	105	0.392754	1.05315	5.60519	65	0.327091	0.920272	4.79854	172	0.958177	1.99947	14.346	165	0.837226	1.98185	11.8123	114	0.617667	2.02383	11.0902	122	0.560027	1.96375	10.0165	223	0.861912	2.36524	12.6983	286	1.51777	3.8289	23.7349	180	0.945233	3.69821	18.7911	280	1.28046	5.21482	20.7273	251	0.918519	2.49317	11.7956	207	0.810995	2.03007	10.7984	112	0.581051	2.06091	8.93678	105	0.487235	1.72004	7.21048	261	0.968743	2.06707	15.1636	189	0.753491	1.5827	11.9814	107	0.480421	1.60162	9.35487	112	0.565403	1.85035	10.5998	257	1.1908	3.02015	21.1591	202	0.894056	2.28388	17.0929	120	0.680323	2.43168	14.2052	111	0.567961	1.94167	11.4327	258	0.753763	1.91607	9.7082	250	0.562864	1.4428	7.18768	91	0.544759	2.11439	9.02029	88	0.500353	1.79731	7.75318
Gm43011	3	126393678..126398110	ENSMUSG00000106475	0	#N/A	#N/A	#N/A	#N/A	#N/A	0	#N/A	#N/A	#N/A	#N/A	#N/A	0	#N/A	#N/A	#N/A	#N/A	#N/A	0	#N/A	#N/A	#N/A	#N/A	#N/A	0	#N/A	#N/A	#N/A	#N/A	#N/A	0	#N/A	#N/A	#N/A	#N/A	#N/A	0	#N/A	#N/A	#N/A	#N/A	#N/A	0	#N/A	#N/A	#N/A	#N/A	#N/A	0	#N/A	#N/A	#N/A	#N/A	#N/A	0	#N/A	#N/A	#N/A	#N/A	#N/A	0	#N/A	#N/A	#N/A	#N/A	#N/A	0	#N/A	#N/A	#N/A	#N/A	#N/A	0	#N/A	#N/A	#N/A	#N/A	#N/A	0	#N/A	#N/A	#N/A	#N/A	#N/A	0	0	0	0	0	0	0	0	0	0	0	0	0	0	0	0	0	0	0	0	0	0	0	0	0	0	0	0	0	0	0	0	0	0	0	0	0	0	0	0	0	0	0	0	0	0	0	0	0	0	0	0	0	0	0	0	0	0	0	0	0	0	0	0	0	0	0	0	0	0	0	0	0	0	0	0	0	0	0	0	0	0	0	0	0	0	0	0	0	0	0	0	0	0	0	0	0	0	0	0	0	0	0	0	0	0	0	0	0	0	0	0	0	0	0	0
Gm43010	3	126419529..126422406	ENSMUSG00000104571	0	#N/A	#N/A	#N/A	#N/A	#N/A	0	#N/A	#N/A	#N/A	#N/A	#N/A	0	#N/A	#N/A	#N/A	#N/A	#N/A	0	#N/A	#N/A	#N/A	#N/A	#N/A	0	#N/A	#N/A	#N/A	#N/A	#N/A	0	#N/A	#N/A	#N/A	#N/A	#N/A	0	#N/A	#N/A	#N/A	#N/A	#N/A	0	#N/A	#N/A	#N/A	#N/A	#N/A	0	#N/A	#N/A	#N/A	#N/A	#N/A	0	#N/A	#N/A	#N/A	#N/A	#N/A	0	#N/A	#N/A	#N/A	#N/A	#N/A	0	#N/A	#N/A	#N/A	#N/A	#N/A	0	#N/A	#N/A	#N/A	#N/A	#N/A	0	#N/A	#N/A	#N/A	#N/A	#N/A	0	0	0	0	0	0	0	0	0	0	0	0	0	0	0	0	0	0	0	0	0	0	0	0	0	0	0	0	0	0	0	0	0	0	0	0	0	0	0	0	0	0	0	0	0	0	0	0	0	0	0	0	0	0	0	0	0	0	0	0	0	0	0	0	0	0	0	0	0	0	0	0	0	0	0	0	0	0	0	0	0	0	0	0	0	0	0	0	0	0	0	0	0	0	0	0	0	0	0	0	0	0	0	0	0	0	0	0	0	0	0	0	0	0	0	0
Gm43009	3	126438110..126441675	ENSMUSG00000105586	0	#N/A	#N/A	#N/A	#N/A	#N/A	0	#N/A	#N/A	#N/A	#N/A	#N/A	0	#N/A	#N/A	#N/A	#N/A	#N/A	0	#N/A	#N/A	#N/A	#N/A	#N/A	0	#N/A	#N/A	#N/A	#N/A	#N/A	0	#N/A	#N/A	#N/A	#N/A	#N/A	0	#N/A	#N/A	#N/A	#N/A	#N/A	0	#N/A	#N/A	#N/A	#N/A	#N/A	0	#N/A	#N/A	#N/A	#N/A	#N/A	0	#N/A	#N/A	#N/A	#N/A	#N/A	0	#N/A	#N/A	#N/A	#N/A	#N/A	0	#N/A	#N/A	#N/A	#N/A	#N/A	0	#N/A	#N/A	#N/A	#N/A	#N/A	0	#N/A	#N/A	#N/A	#N/A	#N/A	0	0	0	0	0	0	0	0	0	0	0	0	0	0	0	0	0	0	0	0	0	0	0	0	0	0	0	0	0	0	0	0	0	0	0	0	0	0	0	0	0	0	0	0	0	0	0	0	0	0	0	0	0	0	0	0	0	0	0	0	0	0	0	0	0	0	0	0	0	0	0	0	0	0	0	0	0	0	0	0	0	0	0	0	0	0	0	0	0	0	0	0	0	0	0	0	0	0	0	0	0	0	0	0	0	0	0	0	0	0	0	0	0	0	0	0
Gm43006	3	126451371..126452972	ENSMUSG00000105774	0	#N/A	#N/A	#N/A	#N/A	#N/A	0	#N/A	#N/A	#N/A	#N/A	#N/A	0	#N/A	#N/A	#N/A	#N/A	#N/A	0	#N/A	#N/A	#N/A	#N/A	#N/A	0	#N/A	#N/A	#N/A	#N/A	#N/A	0	#N/A	#N/A	#N/A	#N/A	#N/A	0	#N/A	#N/A	#N/A	#N/A	#N/A	0	#N/A	#N/A	#N/A	#N/A	#N/A	0	#N/A	#N/A	#N/A	#N/A	#N/A	0	#N/A	#N/A	#N/A	#N/A	#N/A	0	#N/A	#N/A	#N/A	#N/A	#N/A	0	#N/A	#N/A	#N/A	#N/A	#N/A	0	#N/A	#N/A	#N/A	#N/A	#N/A	0	#N/A	#N/A	#N/A	#N/A	#N/A	0	0	0	0	0	0	0	0	0	0	0	0	0	0	0	0	0	0	0	0	0	0	0	0	0	0	0	0	0	0	0	0	0	0	0	0	0	0	0	0	0	0	0	0	0	0	0	0	0	0	0	0	0	0	0	0	0	0	0	0	0	0	0	0	0	0	0	0	0	0	0	0	0	0	0	0	0	0	0	0	0	0	0	0	0	0	0	0	0	0	0	0	0	0	0	0	0	0	0	0	0	0	0	0	0	0	0	0	0	0	0	0	0	0	0	0
Gm43005	3	126456028..126456675	ENSMUSG00000104906	0	#N/A	#N/A	#N/A	#N/A	#N/A	0	#N/A	#N/A	#N/A	#N/A	#N/A	0	#N/A	#N/A	#N/A	#N/A	#N/A	0	#N/A	#N/A	#N/A	#N/A	#N/A	0	#N/A	#N/A	#N/A	#N/A	#N/A	0	#N/A	#N/A	#N/A	#N/A	#N/A	0	#N/A	#N/A	#N/A	#N/A	#N/A	0	#N/A	#N/A	#N/A	#N/A	#N/A	0	#N/A	#N/A	#N/A	#N/A	#N/A	0	#N/A	#N/A	#N/A	#N/A	#N/A	0	#N/A	#N/A	#N/A	#N/A	#N/A	0	#N/A	#N/A	#N/A	#N/A	#N/A	0	#N/A	#N/A	#N/A	#N/A	#N/A	0	#N/A	#N/A	#N/A	#N/A	#N/A	0	0	0	0	0	0	0	0	0	0	0	0	0	0	0	0	0	0	0	0	0	0	0	0	0	0	0	0	0	0	0	0	0	0	0	0	0	0	0	0	0	0	0	0	0	0	0	0	0	0	0	0	0	0	0	0	0	0	0	0	0	0	0	0	0	0	0	0	0	0	0	0	0	0	0	0	0	0	0	0	0	0	0	0	0	0	0	0	0	0	0	0	0	0	0	0	0	0	0	0	0	0	0	0	0	0	0	0	0	0	0	0	0	0	0	0
Gm42515	3	126531146..126534728	ENSMUSG00000105378	0	#N/A	#N/A	#N/A	#N/A	#N/A	0	#N/A	#N/A	#N/A	#N/A	#N/A	0	#N/A	#N/A	#N/A	#N/A	#N/A	0	#N/A	#N/A	#N/A	#N/A	#N/A	0	#N/A	#N/A	#N/A	#N/A	#N/A	0	#N/A	#N/A	#N/A	#N/A	#N/A	0	#N/A	#N/A	#N/A	#N/A	#N/A	0	#N/A	#N/A	#N/A	#N/A	#N/A	0	#N/A	#N/A	#N/A	#N/A	#N/A	0	#N/A	#N/A	#N/A	#N/A	#N/A	0	#N/A	#N/A	#N/A	#N/A	#N/A	0	#N/A	#N/A	#N/A	#N/A	#N/A	0	#N/A	#N/A	#N/A	#N/A	#N/A	0	#N/A	#N/A	#N/A	#N/A	#N/A	0	0	0	0	0	0	0	0	0	0	0	0	0	0	0	0	0	0	0	0	0	0	0	0	0	0	0	0	0	0	0	0	0	0	0	0	0	0	0	0	0	0	0	0	0	0	0	0	0	0	0	0	0	0	0	0	0	0	0	0	0	0	0	0	0	0	0	0	0	0	0	0	0	0	0	0	0	0	0	0	0	0	0	0	0	0	0	0	0	0	0	0	0	0	0	0	0	0	0	0	0	0	0	0	0	0	0	0	0	0	0	0	0	0	0	0
Gm42514	3	126539782..126541613	ENSMUSG00000105553	0	#N/A	#N/A	#N/A	#N/A	#N/A	0	#N/A	#N/A	#N/A	#N/A	#N/A	0	#N/A	#N/A	#N/A	#N/A	#N/A	0	#N/A	#N/A	#N/A	#N/A	#N/A	0	#N/A	#N/A	#N/A	#N/A	#N/A	0	#N/A	#N/A	#N/A	#N/A	#N/A	0	#N/A	#N/A	#N/A	#N/A	#N/A	0	#N/A	#N/A	#N/A	#N/A	#N/A	0	#N/A	#N/A	#N/A	#N/A	#N/A	0	#N/A	#N/A	#N/A	#N/A	#N/A	0	#N/A	#N/A	#N/A	#N/A	#N/A	0	#N/A	#N/A	#N/A	#N/A	#N/A	0	#N/A	#N/A	#N/A	#N/A	#N/A	0	#N/A	#N/A	#N/A	#N/A	#N/A	0	0	0	0	0	0	0	0	0	0	0	0	0	0	0	0	0	0	0	0	0	0	0	0	0	0	0	0	0	0	0	0	0	0	0	0	0	0	0	0	0	0	0	0	0	0	0	0	0	0	0	0	0	0	0	0	0	0	0	0	0	0	0	0	0	0	0	0	0	0	0	0	0	0	0	0	0	0	0	0	0	0	0	0	0	0	0	0	0	0	0	0	0	0	0	0	0	0	0	0	0	0	0	0	0	0	0	0	0	0	0	0	0	0	0	0
Ank2	3	complement(126715261..127292999)	ENSMUSG00000032826	0.610726	-1.18442	-0.244177	0.599859	0.796502	1	0.610726	-1.51165	-0.596124	0.202346	0.400605	1	0.610726	1.05578	0.0783036	0.865013	0.972331	1	0.610726	-1.71965	-0.782116	0.0896354	0.245682	1	0.610726	-1.34932	-0.432237	0.348366	0.52112	1	0.610726	-1.54255	-0.625314	0.170869	0.534896	1	0.610726	-1.38347	-0.468291	0.2136	0.401255	1	0.610726	-1.39628	-0.481587	0.202031	0.363044	1	0.610726	-1.16194	-0.216531	0.562235	0.825933	1	0.384675	-1.46221	-0.548146	0.144377	0.999978	1	0.346737	1.04567	0.0644312	0.891342	0.973698	1	0.359964	-1.05093	-0.0716694	0.870744	0.956472	1	0.44548	-1.32951	-0.410894	0.107214	#N/A	1	0.44548	-1.31892	-0.399359	0.0818899	0.700008	1	13	0.126141	0.551365	3.98085	27	0.199197	0.838984	6.12817	77	0.395931	1.23896	9.31486	18	0.0389917	0.104554	0.96089	39	0.113655	0.319769	2.87912	53	0.170987	0.356805	4.42057	63	0.185126	0.438224	4.51016	27	0.0847192	0.277588	2.62663	50	0.132919	0.466084	4.10513	97	0.217119	0.595813	5.52349	30	0.0921998	0.232594	2.48967	27	0.0821105	0.321256	2.81866	22	0.0582636	0.237286	1.62858	123	0.260668	0.70754	5.78032	104	0.235966	0.590666	5.4253	67	0.201298	0.713976	5.34611	43	0.115554	0.407931	2.95286	60	0.12897	0.275191	3.48588	53	0.122366	0.257028	3.35987	22	0.0572044	0.190707	1.92343	19	0.0555472	0.181785	1.79818	32	0.0858668	0.217778	2.63459	53	0.135849	0.347029	4.48477	20	0.0656647	0.234706	2.36753	39	0.115566	0.395081	4.01691	100	0.169193	0.430091	3.76287	118	0.153856	0.39438	3.39259	22	0.0762701	0.29603	2.18073	27	0.0889049	0.319354	2.37882
A930036I15Rik	3	complement(126760124..126761168)	ENSMUSG00000105469	0	#N/A	#N/A	#N/A	#N/A	#N/A	0	#N/A	#N/A	#N/A	#N/A	#N/A	0	#N/A	#N/A	#N/A	#N/A	#N/A	0	#N/A	#N/A	#N/A	#N/A	#N/A	0	#N/A	#N/A	#N/A	#N/A	#N/A	0	#N/A	#N/A	#N/A	#N/A	#N/A	0	#N/A	#N/A	#N/A	#N/A	#N/A	0	#N/A	#N/A	#N/A	#N/A	#N/A	0	#N/A	#N/A	#N/A	#N/A	#N/A	0	#N/A	#N/A	#N/A	#N/A	#N/A	0	#N/A	#N/A	#N/A	#N/A	#N/A	0	#N/A	#N/A	#N/A	#N/A	#N/A	0	#N/A	#N/A	#N/A	#N/A	#N/A	0	#N/A	#N/A	#N/A	#N/A	#N/A	0	0	0	0	0	0	0	0	0	0	0	0	0	0	0	0	0	0	0	0	0	0	0	0	0	0	0	0	0	0	0	0	0	0	0	0	0	0	0	0	0	0	0	0	0	0	0	0	0	0	0	0	0	0	0	0	0	0	0	0	0	0	0	0	0	0	0	0	0	0	0	0	0	0	0	0	0	0	0	0	0	0	0	0	0	0	0	0	0	0	0	0	0	0	0	0	0	0	0	0	0	0	0	0	0	0	0	0	0	0	0	0	0	0	0	0
Gm43322	3	complement(126767905..126769516)	ENSMUSG00000105939	0	#N/A	#N/A	#N/A	#N/A	#N/A	0	#N/A	#N/A	#N/A	#N/A	#N/A	0	#N/A	#N/A	#N/A	#N/A	#N/A	0	#N/A	#N/A	#N/A	#N/A	#N/A	0	#N/A	#N/A	#N/A	#N/A	#N/A	0	#N/A	#N/A	#N/A	#N/A	#N/A	0	#N/A	#N/A	#N/A	#N/A	#N/A	0	#N/A	#N/A	#N/A	#N/A	#N/A	0	#N/A	#N/A	#N/A	#N/A	#N/A	0	#N/A	#N/A	#N/A	#N/A	#N/A	0	#N/A	#N/A	#N/A	#N/A	#N/A	0	#N/A	#N/A	#N/A	#N/A	#N/A	0	#N/A	#N/A	#N/A	#N/A	#N/A	0	#N/A	#N/A	#N/A	#N/A	#N/A	0	0	0	0	0	0	0	0	0	0	0	0	0	0	0	0	0	0	0	0	0	0	0	0	0	0	0	0	0	0	0	0	0	0	0	0	0	0	0	0	0	0	0	0	0	0	0	0	0	0	0	0	0	0	0	0	0	0	0	0	0	0	0	0	0	0	0	0	0	0	0	0	0	0	0	0	0	0	0	0	0	0	0	0	0	0	0	0	0	0	0	0	0	0	0	0	0	0	0	0	0	0	0	0	0	0	0	0	0	0	0	0	0	0	0	0
Gm43765	3	complement(126780457..126781349)	ENSMUSG00000105119	0	#N/A	#N/A	#N/A	#N/A	#N/A	0	#N/A	#N/A	#N/A	#N/A	#N/A	0	#N/A	#N/A	#N/A	#N/A	#N/A	0	#N/A	#N/A	#N/A	#N/A	#N/A	0	#N/A	#N/A	#N/A	#N/A	#N/A	0	#N/A	#N/A	#N/A	#N/A	#N/A	0	#N/A	#N/A	#N/A	#N/A	#N/A	0	#N/A	#N/A	#N/A	#N/A	#N/A	0	#N/A	#N/A	#N/A	#N/A	#N/A	0	#N/A	#N/A	#N/A	#N/A	#N/A	0	#N/A	#N/A	#N/A	#N/A	#N/A	0	#N/A	#N/A	#N/A	#N/A	#N/A	0	#N/A	#N/A	#N/A	#N/A	#N/A	0	#N/A	#N/A	#N/A	#N/A	#N/A	0	0	0	0	0	0	0	0	0	0	0	0	0	0	0	0	0	0	0	0	0	0	0	0	0	0	0	0	0	0	0	0	0	0	0	0	0	0	0	0	0	0	0	0	0	0	0	0	0	0	0	0	0	0	0	0	0	0	0	0	0	0	0	0	0	0	0	0	0	0	0	0	0	0	0	0	0	0	0	0	0	0	0	0	0	0	0	0	0	0	0	0	0	0	0	0	0	0	0	0	0	0	0	0	0	0	0	0	0	0	0	0	0	0	0	0
Gm43750	3	complement(126801958..126804450)	ENSMUSG00000106612	0	#N/A	#N/A	#N/A	#N/A	#N/A	0	#N/A	#N/A	#N/A	#N/A	#N/A	0	#N/A	#N/A	#N/A	#N/A	#N/A	0	#N/A	#N/A	#N/A	#N/A	#N/A	0	#N/A	#N/A	#N/A	#N/A	#N/A	0	#N/A	#N/A	#N/A	#N/A	#N/A	0	#N/A	#N/A	#N/A	#N/A	#N/A	0	#N/A	#N/A	#N/A	#N/A	#N/A	0	#N/A	#N/A	#N/A	#N/A	#N/A	0	#N/A	#N/A	#N/A	#N/A	#N/A	0	#N/A	#N/A	#N/A	#N/A	#N/A	0	#N/A	#N/A	#N/A	#N/A	#N/A	0	#N/A	#N/A	#N/A	#N/A	#N/A	0	#N/A	#N/A	#N/A	#N/A	#N/A	0	0	0	0	0	0	0	0	0	0	0	0	0	0	0	0	0	0	0	0	0	0	0	0	0	0	0	0	0	0	0	0	0	0	0	0	0	0	0	0	0	0	0	0	0	0	0	0	0	0	0	0	0	0	0	0	0	0	0	0	0	0	0	0	0	0	0	0	0	0	0	0	0	0	0	0	0	0	0	0	0	0	0	0	0	0	0	0	0	0	0	0	0	0	0	0	0	0	0	0	0	0	0	0	0	0	0	0	0	0	0	0	0	0	0	0
Gm43751	3	complement(126842625..126845695)	ENSMUSG00000105322	0	#N/A	#N/A	#N/A	#N/A	#N/A	0	#N/A	#N/A	#N/A	#N/A	#N/A	0	#N/A	#N/A	#N/A	#N/A	#N/A	0	#N/A	#N/A	#N/A	#N/A	#N/A	0	#N/A	#N/A	#N/A	#N/A	#N/A	0	#N/A	#N/A	#N/A	#N/A	#N/A	0	#N/A	#N/A	#N/A	#N/A	#N/A	0	#N/A	#N/A	#N/A	#N/A	#N/A	0	#N/A	#N/A	#N/A	#N/A	#N/A	0	#N/A	#N/A	#N/A	#N/A	#N/A	0	#N/A	#N/A	#N/A	#N/A	#N/A	0	#N/A	#N/A	#N/A	#N/A	#N/A	0	#N/A	#N/A	#N/A	#N/A	#N/A	0	#N/A	#N/A	#N/A	#N/A	#N/A	0	0	0	0	0	0	0	0	0	0	0	0	0	0	0	0	0	0	0	0	0	0	0	0	0	0	0	0	0	0	0	0	0	0	0	0	0	0	0	0	0	0	0	0	0	0	0	0	0	0	0	0	0	0	0	0	0	0	0	0	0	0	0	0	0	0	0	0	0	0	0	0	0	0	0	0	0	0	0	0	0	0	0	0	0	0	0	0	0	0	0	0	0	0	0	0	0	0	0	0	0	0	0	0	0	0	0	0	0	0	0	0	0	0	0	0
Gm42974	3	complement(126931486..126934139)	ENSMUSG00000104963	0	#N/A	#N/A	#N/A	#N/A	#N/A	0	#N/A	#N/A	#N/A	#N/A	#N/A	0	#N/A	#N/A	#N/A	#N/A	#N/A	0	#N/A	#N/A	#N/A	#N/A	#N/A	0	#N/A	#N/A	#N/A	#N/A	#N/A	0	#N/A	#N/A	#N/A	#N/A	#N/A	0	#N/A	#N/A	#N/A	#N/A	#N/A	0	#N/A	#N/A	#N/A	#N/A	#N/A	0	#N/A	#N/A	#N/A	#N/A	#N/A	0	#N/A	#N/A	#N/A	#N/A	#N/A	0	#N/A	#N/A	#N/A	#N/A	#N/A	0	#N/A	#N/A	#N/A	#N/A	#N/A	0	#N/A	#N/A	#N/A	#N/A	#N/A	0	#N/A	#N/A	#N/A	#N/A	#N/A	0	0	0	0	0	0	0	0	0	0	0	0	0	0	0	0	0	0	0	0	0	0	0	0	0	0	0	0	0	0	0	0	0	0	0	0	0	0	0	0	0	0	0	0	0	0	0	0	0	0	0	0	0	0	0	0	0	0	0	0	0	0	0	0	0	0	0	0	0	0	0	0	0	0	0	0	0	0	0	0	0	0	0	0	0	0	0	0	0	0	0	0	0	0	0	0	0	0	0	0	0	0	0	0	0	0	0	0	0	0	0	0	0	0	0	0
C230031I18Rik	3	complement(126973925..126977622)	ENSMUSG00000105202	0	#N/A	#N/A	#N/A	#N/A	#N/A	0	#N/A	#N/A	#N/A	#N/A	#N/A	0	#N/A	#N/A	#N/A	#N/A	#N/A	0	#N/A	#N/A	#N/A	#N/A	#N/A	0	#N/A	#N/A	#N/A	#N/A	#N/A	0	#N/A	#N/A	#N/A	#N/A	#N/A	0	#N/A	#N/A	#N/A	#N/A	#N/A	0	#N/A	#N/A	#N/A	#N/A	#N/A	0	#N/A	#N/A	#N/A	#N/A	#N/A	0	#N/A	#N/A	#N/A	#N/A	#N/A	0	#N/A	#N/A	#N/A	#N/A	#N/A	0	#N/A	#N/A	#N/A	#N/A	#N/A	0	#N/A	#N/A	#N/A	#N/A	#N/A	0	#N/A	#N/A	#N/A	#N/A	#N/A	0	0	0	0	0	0	0	0	0	0	0	0	0	0	0	0	0	0	0	0	0	0	0	0	0	0	0	0	0	0	0	0	0	0	0	0	0	0	0	0	0	0	0	0	0	0	0	0	0	0	0	0	0	0	0	0	0	0	0	0	0	0	0	0	0	0	0	0	0	0	0	0	0	0	0	0	0	0	0	0	0	0	0	0	0	0	0	0	0	0	0	0	0	0	0	0	0	0	0	0	0	0	0	0	0	0	0	0	0	0	0	0	0	0	0	0
Gm42973	3	complement(127034225..127037424)	ENSMUSG00000105733	0	#N/A	#N/A	#N/A	#N/A	#N/A	0	#N/A	#N/A	#N/A	#N/A	#N/A	0	#N/A	#N/A	#N/A	#N/A	#N/A	0	#N/A	#N/A	#N/A	#N/A	#N/A	0	#N/A	#N/A	#N/A	#N/A	#N/A	0	#N/A	#N/A	#N/A	#N/A	#N/A	0	#N/A	#N/A	#N/A	#N/A	#N/A	0	#N/A	#N/A	#N/A	#N/A	#N/A	0	#N/A	#N/A	#N/A	#N/A	#N/A	0	#N/A	#N/A	#N/A	#N/A	#N/A	0	#N/A	#N/A	#N/A	#N/A	#N/A	0	#N/A	#N/A	#N/A	#N/A	#N/A	0	#N/A	#N/A	#N/A	#N/A	#N/A	0	#N/A	#N/A	#N/A	#N/A	#N/A	0	0	0	0	0	0	0	0	0	0	0	0	0	0	0	0	0	0	0	0	0	0	0	0	0	0	0	0	0	0	0	0	0	0	0	0	0	0	0	0	0	0	0	0	0	0	0	0	0	0	0	0	0	0	0	0	0	0	0	0	0	0	0	0	0	0	0	0	0	0	0	0	0	0	0	0	0	0	0	0	0	0	0	0	0	0	0	0	0	0	0	0	0	0	0	0	0	0	0	0	0	0	0	0	0	0	0	0	0	0	0	0	0	0	0	0
Gm42972	3	complement(127060322..127065938)	ENSMUSG00000105445	0	#N/A	#N/A	#N/A	#N/A	#N/A	0	#N/A	#N/A	#N/A	#N/A	#N/A	0	#N/A	#N/A	#N/A	#N/A	#N/A	0	#N/A	#N/A	#N/A	#N/A	#N/A	0	#N/A	#N/A	#N/A	#N/A	#N/A	0	#N/A	#N/A	#N/A	#N/A	#N/A	0	#N/A	#N/A	#N/A	#N/A	#N/A	0	#N/A	#N/A	#N/A	#N/A	#N/A	0	#N/A	#N/A	#N/A	#N/A	#N/A	0	#N/A	#N/A	#N/A	#N/A	#N/A	0	#N/A	#N/A	#N/A	#N/A	#N/A	0	#N/A	#N/A	#N/A	#N/A	#N/A	0	#N/A	#N/A	#N/A	#N/A	#N/A	0	#N/A	#N/A	#N/A	#N/A	#N/A	0	0	0	0	0	0	0	0	0	0	0	0	0	0	0	0	0	0	0	0	0	0	0	0	0	0	0	0	0	0	0	0	0	0	0	0	0	0	0	0	0	0	0	0	0	0	0	0	0	0	0	0	0	0	0	0	0	0	0	0	0	0	0	0	0	0	0	0	0	0	0	0	0	0	0	0	0	0	0	0	0	0	0	0	0	0	0	0	0	0	0	0	0	0	0	0	0	0	0	0	0	0	0	0	0	0	0	0	0	0	0	0	0	0	0	0
Gm42971	3	complement(127077130..127079208)	ENSMUSG00000105568	0	#N/A	#N/A	#N/A	#N/A	#N/A	0	#N/A	#N/A	#N/A	#N/A	#N/A	0	#N/A	#N/A	#N/A	#N/A	#N/A	0	#N/A	#N/A	#N/A	#N/A	#N/A	0	#N/A	#N/A	#N/A	#N/A	#N/A	0	#N/A	#N/A	#N/A	#N/A	#N/A	0	#N/A	#N/A	#N/A	#N/A	#N/A	0	#N/A	#N/A	#N/A	#N/A	#N/A	0	#N/A	#N/A	#N/A	#N/A	#N/A	0	#N/A	#N/A	#N/A	#N/A	#N/A	0	#N/A	#N/A	#N/A	#N/A	#N/A	0	#N/A	#N/A	#N/A	#N/A	#N/A	0	#N/A	#N/A	#N/A	#N/A	#N/A	0	#N/A	#N/A	#N/A	#N/A	#N/A	0	0	0	0	0	0	0	0	0	0	0	0	0	0	0	0	0	0	0	0	0	0	0	0	0	0	0	0	0	0	0	0	0	0	0	0	0	0	0	0	0	0	0	0	0	0	0	0	0	0	0	0	0	0	0	0	0	0	0	0	0	0	0	0	0	0	0	0	0	0	0	0	0	0	0	0	0	0	0	0	0	0	0	0	0	0	0	0	0	0	0	0	0	0	0	0	0	0	0	0	0	0	0	0	0	0	0	0	0	0	0	0	0	0	0	0
Gm42970	3	complement(127091971..127093322)	ENSMUSG00000106446	0	#N/A	#N/A	#N/A	#N/A	#N/A	0	#N/A	#N/A	#N/A	#N/A	#N/A	0	#N/A	#N/A	#N/A	#N/A	#N/A	0	#N/A	#N/A	#N/A	#N/A	#N/A	0	#N/A	#N/A	#N/A	#N/A	#N/A	0	#N/A	#N/A	#N/A	#N/A	#N/A	0	#N/A	#N/A	#N/A	#N/A	#N/A	0	#N/A	#N/A	#N/A	#N/A	#N/A	0	#N/A	#N/A	#N/A	#N/A	#N/A	0	#N/A	#N/A	#N/A	#N/A	#N/A	0	#N/A	#N/A	#N/A	#N/A	#N/A	0	#N/A	#N/A	#N/A	#N/A	#N/A	0	#N/A	#N/A	#N/A	#N/A	#N/A	0	#N/A	#N/A	#N/A	#N/A	#N/A	0	0	0	0	0	0	0	0	0	0	0	0	0	0	0	0	0	0	0	0	0	0	0	0	0	0	0	0	0	0	0	0	0	0	0	0	0	0	0	0	0	0	0	0	0	0	0	0	0	0	0	0	0	0	0	0	0	0	0	0	0	0	0	0	0	0	0	0	0	0	0	0	0	0	0	0	0	0	0	0	0	0	0	0	0	0	0	0	0	0	0	0	0	0	0	0	0	0	0	0	0	0	0	0	0	0	0	0	0	0	0	0	0	0	0	0
Gm42969	3	complement(127183725..127187355)	ENSMUSG00000105822	0	#N/A	#N/A	#N/A	#N/A	#N/A	0	#N/A	#N/A	#N/A	#N/A	#N/A	0	#N/A	#N/A	#N/A	#N/A	#N/A	0	#N/A	#N/A	#N/A	#N/A	#N/A	0	#N/A	#N/A	#N/A	#N/A	#N/A	0	#N/A	#N/A	#N/A	#N/A	#N/A	0	#N/A	#N/A	#N/A	#N/A	#N/A	0	#N/A	#N/A	#N/A	#N/A	#N/A	0	#N/A	#N/A	#N/A	#N/A	#N/A	0	#N/A	#N/A	#N/A	#N/A	#N/A	0	#N/A	#N/A	#N/A	#N/A	#N/A	0	#N/A	#N/A	#N/A	#N/A	#N/A	0	#N/A	#N/A	#N/A	#N/A	#N/A	0	#N/A	#N/A	#N/A	#N/A	#N/A	0	0	0	0	0	0	0	0	0	0	0	0	0	0	0	0	0	0	0	0	0	0	0	0	0	0	0	0	0	0	0	0	0	0	0	0	0	0	0	0	0	0	0	0	0	0	0	0	0	0	0	0	0	0	0	0	0	0	0	0	0	0	0	0	0	0	0	0	0	0	0	0	0	0	0	0	0	0	0	0	0	0	0	0	0	0	0	0	0	0	0	0	0	0	0	0	0	0	0	0	0	0	0	0	0	0	0	0	0	0	0	0	0	0	0	0
Larp7	3	complement(127330363..127346998)	ENSMUSG00000027968	13.812	-1.04877	-0.068705	0.873567	0.950738	1	13.812	-1.32591	-0.406984	0.346712	0.560413	1	13.812	-1.31026	-0.389848	0.36622	0.787078	1	13.812	-1.06069	-0.0850094	0.839304	0.924695	1	13.812	-1.31045	-0.39006	0.354933	0.527631	1	13.812	1.01916	0.0273845	0.947797	0.989012	1	13.812	-1.04285	-0.0605282	0.873549	0.934264	1	13.812	-1.29931	-0.37775	0.321743	0.498125	1	13.812	-1.11576	-0.158021	0.677467	0.884695	1	9.58736	-1.03042	-0.0432325	0.914214	0.999978	1	8.74013	-1.04946	-0.0696481	0.875517	0.96984	1	12.8218	1.30577	0.384897	0.397621	0.712028	1	9.37871	1.08052	0.111732	0.695346	0.99992	1	9.37871	1.07864	0.109213	0.688017	0.982657	1	38	3.28082	14.3406	11.6363	82	5.38295	22.672	18.6115	135	6.1766	19.3279	16.3313	112	2.15876	5.78858	5.97887	95	2.4634	6.93077	7.01325	223	6.40144	13.3581	18.5997	206	5.38618	12.75	14.7475	64	1.78684	5.85469	6.22608	77	1.82136	6.38663	6.3219	228	4.54096	12.4612	12.9831	167	4.5668	11.5207	13.8592	62	1.6777	6.56396	6.47249	46	1.08398	4.41463	3.4052	282	5.31764	14.4338	13.2524	260	5.24899	13.1392	13.5632	58	1.55053	5.4995	4.62798	73	1.74553	6.16209	5.013	316	6.04381	12.8961	18.359	218	4.47845	9.40693	13.8198	70	1.61954	5.39918	6.12001	67	1.74289	5.70381	6.34096	136	3.24714	8.2355	11.197	171	3.9	9.9626	14.4697	36	1.0517	3.7591	4.26156	58	1.52925	5.22801	5.97386	457	6.87997	17.4889	17.1963	657	7.62227	19.5382	18.8892	69	2.12847	8.2613	6.83956	57	1.67003	5.99889	5.02195
Zgrf1	3	127347138..127411672	ENSMUSG00000051278	0.232633	-1.94112	-0.956892	0.127761	0.334166	1	0.232633	1.27989	0.356015	0.537973	0.723154	1	0.232633	1.05526	0.0775996	0.893062	0.977132	1	0.232633	-1.03771	-0.0534018	0.927949	0.96599	1	0.232633	-1.66274	-0.733565	0.245658	0.413433	1	0.274176	1.49443	0.579594	0.310179	0.686484	1	0.232633	-1.38835	-0.473369	0.38228	0.579775	1	0.232633	-1.05502	-0.0772722	0.885577	0.936275	1	0.235293	1.22744	0.295653	0.573502	0.831807	1	0.125528	1.83332	0.874458	0.177811	0.999978	1	0.216371	-2.20024	-1.13766	0.154767	0.542601	1	0.274176	1.12123	0.165083	0.754373	0.908804	1	0.165789	1.05116	0.0719845	0.859268	#N/A	1	0.165789	1.06423	0.0898089	0.811511	0.989803	1	4	0.0710905	0.310739	1.22488	8	0.108106	0.455323	1.81575	6	0.0565093	0.17683	0.725834	8	0.0317417	0.0851132	0.427062	9	0.0480404	0.135162	0.664413	3	0.0177275	0.0369927	0.250221	3	0.0161469	0.0382222	0.21477	4	0.0229889	0.0753246	0.38913	11	0.0535612	0.187813	0.903128	27	0.110696	0.303768	1.53747	22	0.123843	0.31242	1.82576	6	0.0334215	0.130761	0.62637	6	0.0291049	0.118533	0.444157	18	0.0698707	0.189652	0.8459	31	0.12883	0.322485	1.61716	6	0.0330184	0.117111	0.478756	9	0.0442996	0.156387	0.618041	22	0.0866162	0.184819	1.27816	11	0.0465176	0.0977095	0.697331	5	0.0238131	0.0793876	0.437144	8	0.0428389	0.140195	0.75713	0	0	0	0	2	0.0093897	0.0239861	0.169237	6	0.0360822	0.128969	0.71026	12	0.0651306	0.22266	1.23597	40	0.12396	0.315108	1.50515	53	0.126575	0.324451	1.52379	8	0.0507997	0.197171	0.792993	12	0.0723741	0.259974	1.05725
Neurog2	3	127426784..127429280	ENSMUSG00000027967	0	#N/A	#N/A	#N/A	#N/A	#N/A	0	#N/A	#N/A	#N/A	#N/A	#N/A	0	#N/A	#N/A	#N/A	#N/A	#N/A	0	#N/A	#N/A	#N/A	#N/A	#N/A	0	#N/A	#N/A	#N/A	#N/A	#N/A	0	#N/A	#N/A	#N/A	#N/A	#N/A	0	#N/A	#N/A	#N/A	#N/A	#N/A	0	#N/A	#N/A	#N/A	#N/A	#N/A	0	#N/A	#N/A	#N/A	#N/A	#N/A	0	#N/A	#N/A	#N/A	#N/A	#N/A	0	#N/A	#N/A	#N/A	#N/A	#N/A	0	#N/A	#N/A	#N/A	#N/A	#N/A	0	#N/A	#N/A	#N/A	#N/A	#N/A	0	#N/A	#N/A	#N/A	#N/A	#N/A	0	0	0	0	0	0	0	0	0	0	0	0	0	0	0	0	0	0	0	0	0	0	0	0	0	0	0	0	0	0	0	0	0	0	0	0	0	0	0	0	0	0	0	0	0	0	0	0	0	0	0	0	0	0	0	0	0	0	0	0	0	0	0	0	0	0	0	0	0	0	0	0	0	0	0	0	0	0	0	0	0	0	0	0	0	0	0	0	0	0	0	0	0	0	0	0	0	0	0	0	0	0	0	0	0	0	0	0	0	0	0	0	0	0	0	0
Alpk1	3	complement(127463959..127574176)	ENSMUSG00000028028	9.19247	11.3934	3.51013	1.29519e-21	4.85536e-19	2.20533e-17	3.36392	3.38287	1.75825	2.40385e-06	6.37977e-05	0.0409303	2.81714	2.83505	1.50338	5.43902e-05	0.00372801	0.926101	7.17766	10.1265	3.34007	2.79379e-20	4.92487e-18	4.74134e-16	3.08835	4.3178	2.1103	9.16905e-09	1.98725e-07	0.000155608	4.10262	4.12104	2.04301	2.1294e-08	2.99714e-06	0.000361381	8.18507	10.9321	3.45049	5.35173e-28	2.72581e-25	9.38319e-24	3.22614	3.94112	1.9786	4.68277e-10	1.54688e-08	8.2103e-06	3.45988	3.5077	1.81053	1.08235e-08	1.49635e-06	0.000189768	9.19247	-1.16394	-0.219012	0.436277	0.999978	1	3.36392	1.17122	0.228007	0.562234	0.870182	1	4.10262	1.17915	0.23775	0.545702	0.810898	1	5.12451	1.02586	0.0368394	0.90662	0.99992	1	5.12451	1.13389	0.181285	0.344083	0.924592	1	5	0.188558	0.824192	1.5311	5	0.143368	0.603841	1.13485	8	0.159875	0.500286	0.967778	49	0.412533	1.10618	2.61576	40	0.453051	1.27466	2.95295	207	2.59549	5.41611	17.2652	432	4.93371	11.6789	30.9268	195	2.37802	7.79174	18.9701	328	3.38887	11.8831	26.9296	136	1.18312	3.24669	7.74428	44	0.525562	1.32584	3.65152	67	0.791904	3.09831	6.99446	138	1.42042	5.78485	10.2156	134	1.1037	2.99581	6.29726	124	1.09345	2.73711	6.46862	66	0.770675	2.73348	5.26632	76	0.793768	2.80217	5.21901	283	2.36421	5.04467	16.4417	306	2.7458	5.76752	19.3985	305	3.08226	10.2756	26.6658	205	2.3293	7.6229	19.4015	96	1.00117	2.53921	7.90378	82	0.816881	2.08673	6.9387	109	1.39089	4.97146	12.9031	70	0.806166	2.75602	7.20983	257	1.68997	4.29592	9.67057	155	0.785465	2.01339	4.45636	78	1.05097	4.07915	7.73168	131	1.67647	6.02203	11.5417
1500005C15Rik	3	complement(127508283..127510676)	ENSMUSG00000104888	0	#N/A	#N/A	#N/A	#N/A	#N/A	0	#N/A	#N/A	#N/A	#N/A	#N/A	0	#N/A	#N/A	#N/A	#N/A	#N/A	0	#N/A	#N/A	#N/A	#N/A	#N/A	0	#N/A	#N/A	#N/A	#N/A	#N/A	0	#N/A	#N/A	#N/A	#N/A	#N/A	0	#N/A	#N/A	#N/A	#N/A	#N/A	0	#N/A	#N/A	#N/A	#N/A	#N/A	0	#N/A	#N/A	#N/A	#N/A	#N/A	0	#N/A	#N/A	#N/A	#N/A	#N/A	0	#N/A	#N/A	#N/A	#N/A	#N/A	0	#N/A	#N/A	#N/A	#N/A	#N/A	0	#N/A	#N/A	#N/A	#N/A	#N/A	0	#N/A	#N/A	#N/A	#N/A	#N/A	0	0	0	0	0	0	0	0	0	0	0	0	0	0	0	0	0	0	0	0	0	0	0	0	0	0	0	0	0	0	0	0	0	0	0	0	0	0	0	0	0	0	0	0	0	0	0	0	0	0	0	0	0	0	0	0	0	0	0	0	0	0	0	0	0	0	0	0	0	0	0	0	0	0	0	0	0	0	0	0	0	0	0	0	0	0	0	0	0	0	0	0	0	0	0	0	0	0	0	0	0	0	0	0	0	0	0	0	0	0	0	0	0	0	0	0
Gm42587	3	complement(127510855..127512835)	ENSMUSG00000105701	0	#N/A	#N/A	#N/A	#N/A	#N/A	0	#N/A	#N/A	#N/A	#N/A	#N/A	0	#N/A	#N/A	#N/A	#N/A	#N/A	0	#N/A	#N/A	#N/A	#N/A	#N/A	0	#N/A	#N/A	#N/A	#N/A	#N/A	0	#N/A	#N/A	#N/A	#N/A	#N/A	0	#N/A	#N/A	#N/A	#N/A	#N/A	0	#N/A	#N/A	#N/A	#N/A	#N/A	0	#N/A	#N/A	#N/A	#N/A	#N/A	0	#N/A	#N/A	#N/A	#N/A	#N/A	0	#N/A	#N/A	#N/A	#N/A	#N/A	0	#N/A	#N/A	#N/A	#N/A	#N/A	0	#N/A	#N/A	#N/A	#N/A	#N/A	0	#N/A	#N/A	#N/A	#N/A	#N/A	0	0	0	0	0	0	0	0	0	0	0	0	0	0	0	0	0	0	0	0	0	0	0	0	0	0	0	0	0	0	0	0	0	0	0	0	0	0	0	0	0	0	0	0	0	0	0	0	0	0	0	0	0	0	0	0	0	0	0	0	0	0	0	0	0	0	0	0	0	0	0	0	0	0	0	0	0	0	0	0	0	0	0	0	0	0	0	0	0	0	0	0	0	0	0	0	0	0	0	0	0	0	0	0	0	0	0	0	0	0	0	0	0	0	0	0
Tifa	3	127583454..127625813	ENSMUSG00000046688	104.437	12.4366	3.63652	1.62321e-28	1.35223e-25	2.76385e-24	20.1013	1.98062	0.985951	0.00282855	0.0202841	1	20.3448	1.96577	0.975091	0.00310824	0.074618	1	62.1557	8.31076	3.05498	1.42747e-14	1.22957e-12	2.42256e-10	29.5821	3.856	1.94711	9.894e-07	1.37575e-05	0.0167911	26.508	2.57183	1.36279	0.000613944	0.0168927	1	83.2961	10.5124	3.39403	2.57132e-24	7.85796e-22	4.5083e-20	24.8417	2.965	1.56803	2.71398e-06	3.66271e-05	0.0475842	23.4264	2.27934	1.18862	0.00037519	0.00926888	1	104.437	-1.55072	-0.632934	0.028282	0.999978	1	29.5821	1.78008	0.831943	0.0231256	0.203282	1	26.508	1.24458	0.315657	0.352633	0.681504	1	48.2943	-1.14921	-0.20064	0.591761	0.99992	1	48.2943	1.15054	0.202308	0.350242	0.92634	1	40	2.43891	10.6605	12.2488	25	1.159	4.8815	5.67423	43	1.38938	4.34768	5.20181	370	5.03646	13.5049	19.7516	291	5.32893	14.993	21.4827	1891	38.3355	79.9962	157.722	1811	33.4402	79.1584	129.649	2008	39.5918	129.725	195.343	2200	36.7506	128.867	180.626	422	5.93557	16.2882	24.03	245	4.73149	11.9362	20.3323	319	6.09606	23.8507	33.302	418	6.95624	28.3302	30.9429	660	8.78922	23.8569	31.0163	560	7.98413	19.9857	29.2131	338	6.38124	22.6333	26.9699	250	4.22164	14.9033	17.1678	1151	15.5466	33.1728	66.8708	1486	21.5589	45.2842	94.2031	1773	28.9693	96.5773	155.011	1224	22.4861	73.5883	115.841	308	5.19337	13.1716	25.358	325	5.23466	13.372	27.501	826	17.0414	60.9113	97.7791	485	9.03086	30.8736	49.9538	963	10.2384	26.0261	36.2364	618	5.06342	12.9791	17.768	282	6.14334	23.8443	27.953	581	12.0216	43.1826	51.1886
Ap1ar	3	complement(127600656..127631172)	ENSMUSG00000074238	24.7558	1.77673	0.829226	0.00786888	0.050916	1	18.1138	-1.25838	-0.331571	0.291064	0.503403	1	18.1138	1.01212	0.0173829	0.955655	0.992461	1	18.1394	1.48753	0.572923	0.0444346	0.151027	1	18.1138	1.22066	0.287663	0.315062	0.487155	1	18.2978	1.07021	0.0978988	0.731587	0.925513	1	21.4476	1.64604	0.718998	0.00497669	0.0254497	1	18.1138	1.01786	0.0255376	0.920834	0.956136	1	18.1138	1.04294	0.060651	0.812928	0.940404	1	24.7558	-1.2257	-0.293603	0.290737	0.999978	1	15.1753	1.42687	0.512858	0.0906892	0.419201	1	18.2978	1.29341	0.371181	0.277853	0.613561	1	18.4848	1.02563	0.0365169	0.871404	0.99992	1	18.4848	1.07324	0.101974	0.580394	0.969227	1	61	4.1297	18.051	18.6794	113	5.81667	24.4988	25.6475	202	7.24697	22.6774	24.4364	295	4.4586	11.9554	15.7479	234	4.75791	13.3864	17.2747	551	12.4026	25.8811	45.9572	636	13.0395	30.8666	45.5312	243	5.31987	17.4309	23.6396	382	7.08529	24.8447	31.3632	422	6.59045	18.0854	24.03	207	4.4387	11.1976	17.1787	123	2.60986	10.211	12.8406	169	3.12275	12.7178	12.5104	566	8.36904	22.7164	26.5989	557	8.81754	22.0719	29.0566	176	3.68938	13.0857	14.0435	192	3.59994	12.7086	13.1849	617	9.25333	19.7445	35.8465	581	9.35916	19.6588	36.8318	259	4.69875	15.6646	22.644	262	5.34425	17.4897	24.796	299	5.59787	14.1975	24.617	342	6.11624	15.624	28.9395	195	4.46697	15.9663	23.0834	211	4.36237	14.9135	21.7325	686	8.09811	20.5855	25.8133	964	8.76972	22.4795	27.7157	153	3.70083	14.3642	15.166	191	4.38805	15.7623	16.8279
Gm43654	3	complement(127623204..127626620)	ENSMUSG00000105804	0	#N/A	#N/A	#N/A	#N/A	#N/A	0	#N/A	#N/A	#N/A	#N/A	#N/A	0	#N/A	#N/A	#N/A	#N/A	#N/A	0	#N/A	#N/A	#N/A	#N/A	#N/A	0	#N/A	#N/A	#N/A	#N/A	#N/A	0	#N/A	#N/A	#N/A	#N/A	#N/A	0	#N/A	#N/A	#N/A	#N/A	#N/A	0	#N/A	#N/A	#N/A	#N/A	#N/A	0	#N/A	#N/A	#N/A	#N/A	#N/A	0	#N/A	#N/A	#N/A	#N/A	#N/A	0	#N/A	#N/A	#N/A	#N/A	#N/A	0	#N/A	#N/A	#N/A	#N/A	#N/A	0	#N/A	#N/A	#N/A	#N/A	#N/A	0	#N/A	#N/A	#N/A	#N/A	#N/A	0	0	0	0	0	0	0	0	0	0	0	0	0	0	0	0	0	0	0	0	0	0	0	0	0	0	0	0	0	0	0	0	0	0	0	0	0	0	0	0	0	0	0	0	0	0	0	0	0	0	0	0	0	0	0	0	0	0	0	0	0	0	0	0	0	0	0	0	0	0	0	0	0	0	0	0	0	0	0	0	0	0	0	0	0	0	0	0	0	0	0	0	0	0	0	0	0	0	0	0	0	0	0	0	0	0	0	0	0	0	0	0	0	0	0	0
Gm43652	3	complement(127656833..127657507)	ENSMUSG00000105008	0	#N/A	#N/A	#N/A	#N/A	#N/A	0	#N/A	#N/A	#N/A	#N/A	#N/A	0	#N/A	#N/A	#N/A	#N/A	#N/A	0	#N/A	#N/A	#N/A	#N/A	#N/A	0	#N/A	#N/A	#N/A	#N/A	#N/A	0	#N/A	#N/A	#N/A	#N/A	#N/A	0	#N/A	#N/A	#N/A	#N/A	#N/A	0	#N/A	#N/A	#N/A	#N/A	#N/A	0	#N/A	#N/A	#N/A	#N/A	#N/A	0	#N/A	#N/A	#N/A	#N/A	#N/A	0	#N/A	#N/A	#N/A	#N/A	#N/A	0	#N/A	#N/A	#N/A	#N/A	#N/A	0	#N/A	#N/A	#N/A	#N/A	#N/A	0	#N/A	#N/A	#N/A	#N/A	#N/A	0	0	0	0	0	0	0	0	0	0	0	0	0	0	0	0	0	0	0	0	0	0	0	0	0	0	0	0	0	0	0	0	0	0	0	0	0	0	0	0	0	0	0	0	0	0	0	0	0	0	0	0	0	0	0	0	0	0	0	0	0	0	0	0	0	0	0	0	0	0	0	0	0	0	0	0	0	0	0	0	0	0	0	0	0	0	0	0	0	0	0	0	0	0	0	0	0	0	0	0	0	0	0	0	0	0	0	0	0	0	0	0	0	0	0	0
Fam241a	3	complement(127662707..127689973)	ENSMUSG00000050549	2.20603	1.44021	0.526282	0.178005	0.403674	1	2.62407	1.4662	0.552085	0.155621	0.340962	1	3.00122	1.58725	0.666526	0.0825963	0.455879	1	2.15176	1.61736	0.693645	0.0864181	0.239497	1	2.08353	1.54895	0.631287	0.123661	0.256207	1	2.82985	1.51452	0.598864	0.136752	0.480593	1	2.1789	1.54464	0.62727	0.0560676	0.157716	1	2.3538	1.53202	0.615437	0.0618384	0.156454	1	2.91553	1.55749	0.639225	0.0497139	0.248276	1	2.20603	1.10706	0.146731	0.69634	0.999978	1	2.62407	-1.01402	-0.0200931	0.967722	0.992343	1	2.82985	1.01573	0.0225099	0.956293	0.988245	1	2.61044	1.01675	0.0239657	0.921268	#N/A	1	2.61044	1.01666	0.0238391	0.912948	0.995673	1	4	0.324003	1.41623	1.22488	8	0.492705	2.07519	1.81575	18	0.772643	2.41777	2.1775	25	0.452082	1.21223	1.33457	33	0.802815	2.25872	2.43618	41	1.1042	2.30418	3.41968	33	0.809503	1.91622	2.36247	21	0.550066	1.80233	2.04293	36	0.79891	2.80139	2.95569	50	0.934273	2.56381	2.84716	45	1.15451	2.9125	3.73451	17	0.43158	1.68855	1.77471	37	0.818001	3.33142	2.73897	66	1.16763	3.16933	3.10163	76	1.43948	3.60329	3.96464	33	0.827668	2.93562	2.63316	29	0.650568	2.29665	1.99147	50	0.89719	1.91439	2.9049	62	1.19496	2.51	3.93041	28	0.607774	2.02618	2.448	27	0.658946	2.15648	2.55531	61	1.36641	3.46555	5.02219	20	0.427946	1.09319	1.69237	23	0.630387	2.2532	2.72266	18	0.44526	1.5222	1.85396	89	1.25705	3.19542	3.34895	99	1.07757	2.76214	2.84632	24	0.694577	2.69588	2.37898	27	0.74217	2.66594	2.37882
Gm10650	3	127832342..127834310	ENSMUSG00000074237	0	#N/A	#N/A	#N/A	#N/A	#N/A	0	#N/A	#N/A	#N/A	#N/A	#N/A	0	#N/A	#N/A	#N/A	#N/A	#N/A	0	#N/A	#N/A	#N/A	#N/A	#N/A	0	#N/A	#N/A	#N/A	#N/A	#N/A	0	#N/A	#N/A	#N/A	#N/A	#N/A	0	#N/A	#N/A	#N/A	#N/A	#N/A	0	#N/A	#N/A	#N/A	#N/A	#N/A	0	#N/A	#N/A	#N/A	#N/A	#N/A	0	#N/A	#N/A	#N/A	#N/A	#N/A	0	#N/A	#N/A	#N/A	#N/A	#N/A	0	#N/A	#N/A	#N/A	#N/A	#N/A	0	#N/A	#N/A	#N/A	#N/A	#N/A	0	#N/A	#N/A	#N/A	#N/A	#N/A	0	0	0	0	0	0	0	0	0	0	0	0	0	0	0	0	0	0	0	0	0	0	0	0	0	0	0	0	0	0	0	0	0	0	0	0	0	0	0	0	0	0	0	0	0	0	0	0	0	0	0	0	0	0	0	0	0	0	0	0	0	0	0	0	0	0	0	0	0	0	0	0	0	0	0	0	0	0	0	0	0	0	0	0	0	0	0	0	0	0	0	0	0	0	0	0	0	0	0	0	0	0	0	0	0	0	0	0	0	0	0	0	0	0	0	0
Pitx2	3	128993527..129013240	ENSMUSG00000028023	0	1.24884	0.320584	0.9134	#N/A	1	0	1.09814	0.135059	0.96364	#N/A	1	0.00739098	2.66953	1.41659	0.568149	#N/A	1	0	#N/A	#N/A	#N/A	#N/A	#N/A	0	#N/A	#N/A	#N/A	#N/A	#N/A	0	#N/A	#N/A	#N/A	#N/A	#N/A	0	1.32849	0.409788	0.880683	#N/A	1	0	1.26591	0.340174	0.902638	#N/A	1	0.00369549	1.89739	0.924016	0.715981	#N/A	1	0	#N/A	#N/A	#N/A	#N/A	#N/A	0	#N/A	#N/A	#N/A	#N/A	#N/A	0	#N/A	#N/A	#N/A	#N/A	#N/A	0.00246366	-1.57773	-0.657854	0.654637	#N/A	1	0.00246366	-1.62595	-0.701286	0.634589	#N/A	1	0	0	0	0	0	0	0	0	0	0	0	0	0	0	0	0	0	0	0	0	0	0	0	0	0	0	0	0	0	0	0	0	0	0	0	0	0	0	0	0	0	0	0	0	0	0	0	0	0	0	0	0	1	0.0108918	0.0295639	0.0469944	0	0	0	0	0	0	0	0	0	0	0	0	0	0	0	0	0	0	0	0	0	0	0	0	0	0	0	0	0	0	0	0	0	0	0	0	0	0	0	0	0	0	0	0	0	0	0	0	0	0	0	0	0	0	0	0	0	0	0	0
Gm43697	3	complement(129016597..129019177)	ENSMUSG00000106078	0	#N/A	#N/A	#N/A	#N/A	#N/A	0	#N/A	#N/A	#N/A	#N/A	#N/A	0	#N/A	#N/A	#N/A	#N/A	#N/A	0	#N/A	#N/A	#N/A	#N/A	#N/A	0	#N/A	#N/A	#N/A	#N/A	#N/A	0	#N/A	#N/A	#N/A	#N/A	#N/A	0	#N/A	#N/A	#N/A	#N/A	#N/A	0	#N/A	#N/A	#N/A	#N/A	#N/A	0	#N/A	#N/A	#N/A	#N/A	#N/A	0	#N/A	#N/A	#N/A	#N/A	#N/A	0	#N/A	#N/A	#N/A	#N/A	#N/A	0	#N/A	#N/A	#N/A	#N/A	#N/A	0	#N/A	#N/A	#N/A	#N/A	#N/A	0	#N/A	#N/A	#N/A	#N/A	#N/A	0	0	0	0	0	0	0	0	0	0	0	0	0	0	0	0	0	0	0	0	0	0	0	0	0	0	0	0	0	0	0	0	0	0	0	0	0	0	0	0	0	0	0	0	0	0	0	0	0	0	0	0	0	0	0	0	0	0	0	0	0	0	0	0	0	0	0	0	0	0	0	0	0	0	0	0	0	0	0	0	0	0	0	0	0	0	0	0	0	0	0	0	0	0	0	0	0	0	0	0	0	0	0	0	0	0	0	0	0	0	0	0	0	0	0	0
Enpep	3	complement(129062824..129126369)	ENSMUSG00000028024	46.0924	1.16142	0.215885	0.419004	0.661086	1	46.0924	-1.38916	-0.474213	0.0763346	0.217943	1	49.7378	1.11931	0.162612	0.542413	0.87439	1	46.0924	1.18501	0.244901	0.334756	0.55597	1	46.0924	1.05458	0.0766748	0.76298	0.857972	1	46.0924	-1.0882	-0.121938	0.631122	0.881019	1	46.0924	1.18477	0.244609	0.244329	0.438032	1	46.0924	-1.11036	-0.151028	0.472743	0.636858	1	46.0924	1.02487	0.0354349	0.866038	0.959753	1	40.9619	-1.00136	-0.00195665	0.992982	0.999978	1	33.1814	1.36527	0.449187	0.106788	0.455113	1	40.2818	1.23566	0.305286	0.279947	0.615795	1	40.2075	1.02844	0.0404601	0.817268	0.99992	1	40.2075	1.04235	0.0598436	0.671359	0.980942	1	302	12.9064	56.4141	92.4783	467	15.1747	63.9133	105.995	837	18.9557	59.3165	101.254	963	9.18779	24.6365	51.4076	725	9.30565	26.1815	53.5221	1386	19.694	41.0963	115.602	1287	16.6568	39.4292	92.1361	879	12.1476	39.8025	85.5113	1060	12.411	43.5196	87.0287	1209	11.9189	32.7077	68.8444	748	10.125	25.5425	62.0758	624	8.35804	32.7007	65.1425	605	7.05692	28.7402	44.7858	2202	20.5535	55.7889	103.482	2056	20.5458	51.43	107.254	1066	14.1061	50.0323	85.059	998	11.8123	41.6998	68.5339	1729	16.3688	34.9272	100.451	1626	16.5344	34.7304	103.078	1054	12.0707	40.241	92.1499	912	11.7433	38.4311	86.3128	1024	12.1021	30.6937	84.307	1094	12.3505	31.5495	92.5724	705	10.1947	36.4392	83.4555	763	9.95802	34.0432	78.5872	2206	16.4389	41.7879	83.0088	2740	15.735	40.3338	78.777	629	9.60433	37.2776	62.349	801	11.6166	41.7279	70.5716
Gm42629	3	129147653..129148754	ENSMUSG00000105166	0	#N/A	#N/A	#N/A	#N/A	#N/A	0	#N/A	#N/A	#N/A	#N/A	#N/A	0	#N/A	#N/A	#N/A	#N/A	#N/A	0	#N/A	#N/A	#N/A	#N/A	#N/A	0	#N/A	#N/A	#N/A	#N/A	#N/A	0	#N/A	#N/A	#N/A	#N/A	#N/A	0	#N/A	#N/A	#N/A	#N/A	#N/A	0	#N/A	#N/A	#N/A	#N/A	#N/A	0	#N/A	#N/A	#N/A	#N/A	#N/A	0	#N/A	#N/A	#N/A	#N/A	#N/A	0	#N/A	#N/A	#N/A	#N/A	#N/A	0	#N/A	#N/A	#N/A	#N/A	#N/A	0	#N/A	#N/A	#N/A	#N/A	#N/A	0	#N/A	#N/A	#N/A	#N/A	#N/A	0	0	0	0	0	0	0	0	0	0	0	0	0	0	0	0	0	0	0	0	0	0	0	0	0	0	0	0	0	0	0	0	0	0	0	0	0	0	0	0	0	0	0	0	0	0	0	0	0	0	0	0	0	0	0	0	0	0	0	0	0	0	0	0	0	0	0	0	0	0	0	0	0	0	0	0	0	0	0	0	0	0	0	0	0	0	0	0	0	0	0	0	0	0	0	0	0	0	0	0	0	0	0	0	0	0	0	0	0	0	0	0	0	0	0	0
Gm42630	3	129167759..129171206	ENSMUSG00000105278	0	#N/A	#N/A	#N/A	#N/A	#N/A	0	#N/A	#N/A	#N/A	#N/A	#N/A	0	#N/A	#N/A	#N/A	#N/A	#N/A	0	#N/A	#N/A	#N/A	#N/A	#N/A	0	#N/A	#N/A	#N/A	#N/A	#N/A	0	#N/A	#N/A	#N/A	#N/A	#N/A	0	#N/A	#N/A	#N/A	#N/A	#N/A	0	#N/A	#N/A	#N/A	#N/A	#N/A	0	#N/A	#N/A	#N/A	#N/A	#N/A	0	#N/A	#N/A	#N/A	#N/A	#N/A	0	#N/A	#N/A	#N/A	#N/A	#N/A	0	#N/A	#N/A	#N/A	#N/A	#N/A	0	#N/A	#N/A	#N/A	#N/A	#N/A	0	#N/A	#N/A	#N/A	#N/A	#N/A	0	0	0	0	0	0	0	0	0	0	0	0	0	0	0	0	0	0	0	0	0	0	0	0	0	0	0	0	0	0	0	0	0	0	0	0	0	0	0	0	0	0	0	0	0	0	0	0	0	0	0	0	0	0	0	0	0	0	0	0	0	0	0	0	0	0	0	0	0	0	0	0	0	0	0	0	0	0	0	0	0	0	0	0	0	0	0	0	0	0	0	0	0	0	0	0	0	0	0	0	0	0	0	0	0	0	0	0	0	0	0	0	0	0	0	0
Elovl6	3	129326004..129432144	ENSMUSG00000041220	60.2591	-1.10895	-0.149191	0.67147	0.844024	1	60.2591	-2.13027	-1.09103	0.0019437	0.0151014	1	60.2591	-1.74607	-0.80411	0.0222841	0.242908	1	60.2591	-1.58379	-0.663379	0.0455876	0.153772	1	60.2591	-1.85164	-0.888801	0.00744776	0.0298875	1	60.2591	-1.80456	-0.851643	0.0102654	0.119163	1	60.2591	-1.2917	-0.369274	0.184762	0.365885	1	60.2591	-1.94869	-0.962503	0.000551844	0.00361411	1	60.2591	-1.7674	-0.821625	0.00317166	0.0436384	1	41.8291	-1.45764	-0.54363	0.0276116	0.999978	1	25.1663	1.07691	0.106891	0.74385	0.93254	1	31.1879	1.13982	0.188801	0.597145	0.838916	1	33.2942	-1.14968	-0.201237	0.358879	0.99992	1	33.2942	-1.11022	-0.150845	0.413988	0.938401	1	632	18.03	78.8098	193.531	1236	26.8105	112.921	280.534	1055	15.9495	49.9097	127.626	1699	10.8208	29.0154	90.6974	1271	10.8902	30.6397	93.8298	1749	16.5899	34.6188	145.879	2222	19.1972	45.4429	159.073	1221	11.2642	36.908	118.782	1837	14.358	50.3466	150.822	2352	15.4786	42.4759	133.93	715	6.46074	16.2986	59.3372	630	5.63304	22.0392	65.7688	626	4.87434	19.8514	46.3404	2702	16.8359	45.6981	126.979	2004	13.3684	33.4637	104.541	1048	9.25749	32.835	83.6227	701	5.53863	19.5526	48.1385	1880	11.8812	25.3518	109.224	1473	9.99895	21.0027	93.379	1094	8.36355	27.8822	95.647	1047	8.99959	29.4522	99.0894	1178	9.29368	23.5709	96.986	1186	8.93786	22.8319	100.357	722	6.96958	24.9114	85.4679	542	4.72205	16.1431	55.8247	2108	10.4863	26.6562	79.3212	5055	19.3785	49.6731	145.335	686	6.99235	27.1396	67.9991	612	5.92489	21.2827	53.9198
Gm43072	3	129331790..129333460	ENSMUSG00000106092	0	#N/A	#N/A	#N/A	#N/A	#N/A	0	#N/A	#N/A	#N/A	#N/A	#N/A	0	#N/A	#N/A	#N/A	#N/A	#N/A	0	#N/A	#N/A	#N/A	#N/A	#N/A	0	#N/A	#N/A	#N/A	#N/A	#N/A	0	#N/A	#N/A	#N/A	#N/A	#N/A	0	#N/A	#N/A	#N/A	#N/A	#N/A	0	#N/A	#N/A	#N/A	#N/A	#N/A	0	#N/A	#N/A	#N/A	#N/A	#N/A	0	#N/A	#N/A	#N/A	#N/A	#N/A	0	#N/A	#N/A	#N/A	#N/A	#N/A	0	#N/A	#N/A	#N/A	#N/A	#N/A	0	#N/A	#N/A	#N/A	#N/A	#N/A	0	#N/A	#N/A	#N/A	#N/A	#N/A	0	0	0	0	0	0	0	0	0	0	0	0	0	0	0	0	0	0	0	0	0	0	0	0	0	0	0	0	0	0	0	0	0	0	0	0	0	0	0	0	0	0	0	0	0	0	0	0	0	0	0	0	0	0	0	0	0	0	0	0	0	0	0	0	0	0	0	0	0	0	0	0	0	0	0	0	0	0	0	0	0	0	0	0	0	0	0	0	0	0	0	0	0	0	0	0	0	0	0	0	0	0	0	0	0	0	0	0	0	0	0	0	0	0	0	0
Egf	3	complement(129471214..129548965)	ENSMUSG00000028017	0.247565	2.53258	1.34061	0.0314977	0.136579	1	0.277605	2.22944	1.15668	0.0641508	0.194214	1	0.151861	1.24489	0.316022	0.621299	0.904047	1	0.250317	2.80071	1.48579	0.00694441	0.0382409	1	0.414559	4.72399	2.24	3.70169e-05	0.000339285	0.628214	0.140195	1.24607	0.31739	0.579137	0.85635	1	0.248941	2.70563	1.43596	0.00613768	0.0299628	1	0.346082	3.50321	1.80868	0.000522189	0.00344418	1	0.146028	1.23849	0.308588	0.564278	0.82678	1	0.250317	1.08736	0.120827	0.812855	0.999978	1	0.414559	1.94111	0.956878	0.109504	0.459851	1	0.277605	-1.90207	-0.92757	0.141817	0.440033	1	0.268357	1.3889	0.473944	0.215045	#N/A	1	0.268357	1.31719	0.397462	0.205773	0.860861	1	1	0.0235516	0.102945	0.306219	1	0.0179072	0.075422	0.226969	5	0.0624032	0.195274	0.604861	6	0.0315471	0.0845915	0.320297	6	0.0424408	0.119407	0.442942	16	0.125289	0.261446	1.33451	10	0.071324	0.168835	0.715899	17	0.129472	0.424223	1.6538	6	0.0387148	0.135754	0.492615	7	0.0380306	0.104363	0.398603	9	0.0671366	0.169366	0.746902	19	0.140248	0.548718	1.9835	11	0.0707092	0.287972	0.814288	13	0.0668705	0.181509	0.610928	9	0.049564	0.124068	0.469497	9	0.065632	0.232787	0.718134	3	0.019568	0.0690793	0.206014	15	0.0782593	0.166987	0.87147	17	0.0952668	0.200107	1.07769	18	0.113602	0.378725	1.57372	11	0.0780566	0.255449	1.04105	14	0.0911825	0.23126	1.15263	30	0.186643	0.476781	2.53855	23	0.18329	0.655134	2.72266	12	0.0863084	0.29506	1.23597	15	0.0616003	0.156588	0.56443	17	0.0538009	0.137908	0.488762	2	0.0168295	0.0653207	0.198248	7	0.0559459	0.200963	0.61673
Lrit3	3	complement(129581530..129597679)	ENSMUSG00000093865	0	#N/A	#N/A	#N/A	#N/A	#N/A	0	#N/A	#N/A	#N/A	#N/A	#N/A	0	#N/A	#N/A	#N/A	#N/A	#N/A	0	#N/A	#N/A	#N/A	#N/A	#N/A	0	#N/A	#N/A	#N/A	#N/A	#N/A	0	#N/A	#N/A	#N/A	#N/A	#N/A	0	#N/A	#N/A	#N/A	#N/A	#N/A	0	#N/A	#N/A	#N/A	#N/A	#N/A	0	#N/A	#N/A	#N/A	#N/A	#N/A	0	#N/A	#N/A	#N/A	#N/A	#N/A	0	#N/A	#N/A	#N/A	#N/A	#N/A	0	#N/A	#N/A	#N/A	#N/A	#N/A	0	#N/A	#N/A	#N/A	#N/A	#N/A	0	#N/A	#N/A	#N/A	#N/A	#N/A	0	0	0	0	0	0	0	0	0	0	0	0	0	0	0	0	0	0	0	0	0	0	0	0	0	0	0	0	0	0	0	0	0	0	0	0	0	0	0	0	0	0	0	0	0	0	0	0	0	0	0	0	0	0	0	0	0	0	0	0	0	0	0	0	0	0	0	0	0	0	0	0	0	0	0	0	0	0	0	0	0	0	0	0	0	0	0	0	0	0	0	0	0	0	0	0	0	0	0	0	0	0	0	0	0	0	0	0	0	0	0	0	0	0	0	0
Rrh	3	complement(129598057..129616236)	ENSMUSG00000028012	0	#N/A	#N/A	#N/A	#N/A	#N/A	0	#N/A	#N/A	#N/A	#N/A	#N/A	0	#N/A	#N/A	#N/A	#N/A	#N/A	0.0615352	14.8302	3.89046	0.123029	0.302091	1	0.0361426	7.5036	2.90758	0.267663	0.43588	1	0	1.06222	0.0870822	0.977005	#N/A	1	0.0307676	8.3439	3.06072	0.218981	#N/A	1	0.0180713	4.00875	2.00315	0.435325	0.603651	1	0	1.04655	0.0656472	0.981001	#N/A	1	0.0615352	12.0412	3.5899	0.135814	0.999978	1	0.0361426	6.03999	2.59455	0.245412	#N/A	1	0	#N/A	#N/A	#N/A	#N/A	#N/A	0.0325592	6.8152	2.76876	0.0469856	#N/A	1	0.0325592	6.47248	2.69432	0.0493109	0.614503	1	0	0	0	0	0	0	0	0	0	0	0	0	0	0	0	0	0	0	0	0	0	0	0	0	0	0	0	0	0	0	0	0	0	0	0	0	0	0	0	0	0	0	0	0	0	0	0	0	0	0	0	0	0	0	0	0	0	0	0	0	0	0	0	0	0	0	0	0	1	0.0183488	0.0391521	0.058098	5	0.0985431	0.206989	0.316969	0	0	0	0	0	0	0	0	1	0.0229059	0.0580947	0.082331	0	0	0	0	0	0	0	0	1	0.0252951	0.0864755	0.102998	0	0	0	0	0	0	0	0	0	0	0	0	0	0	0	0
Gar1	3	complement(129618561..129625045)	ENSMUSG00000028010	3.109	-1.17913	-0.237727	0.648874	0.829981	1	3.109	1.05039	0.0709198	0.890286	0.94587	1	3.109	-2.62611	-1.39293	0.010124	0.158146	1	3.109	1.02429	0.0346286	0.94642	0.976045	1	3.109	1.07446	0.103607	0.842261	0.909665	1	3.109	-2.2481	-1.16871	0.02872	0.216368	1	3.109	-1.04781	-0.0673754	0.875185	0.935294	1	3.109	1.0961	0.132374	0.757274	0.853974	1	3.109	-2.3767	-1.24896	0.00457136	0.0561289	1	2.00066	1.17922	0.237834	0.609741	0.999978	1	2.92588	-1.05591	-0.0784933	0.892305	0.973913	1	2.92588	-2.39646	-1.26091	0.0198755	0.150613	1	1.96193	1.07746	0.10763	0.764113	#N/A	1	1.96193	1.10836	0.148423	0.609711	0.973495	1	7	0.951309	4.1582	2.14354	10	1.03331	4.35213	2.26969	22	1.58439	4.95792	2.66139	10	0.303397	0.813541	0.533828	11	0.448982	1.26321	0.81206	7	0.316298	0.660031	0.583848	21	0.864288	2.04591	1.50339	16	0.703153	2.30393	1.55652	20	0.744663	2.61118	1.64205	17	0.532951	1.46251	0.968035	12	0.516538	1.30308	0.995869	21	0.894471	3.4996	2.19229	36	1.33533	5.43831	2.66494	13	0.385867	1.04737	0.610928	9	0.286003	0.715917	0.469497	12	0.504961	1.79102	0.957512	5	0.188191	0.664355	0.343356	24	0.722537	1.54172	1.39435	23	0.743745	1.56223	1.45806	26	0.946873	3.15666	2.27315	13	0.532309	1.74204	1.23034	6	0.225496	0.57191	0.493986	20	0.717999	1.83414	1.69237	21	0.96568	3.45164	2.48591	20	0.830053	2.83768	2.05995	18	0.426548	1.08429	0.677316	36	0.657426	1.68519	1.03503	5	0.24278	0.942311	0.49562	4	0.184473	0.662645	0.352417
Cfi	3	129629533..129668981	ENSMUSG00000058952	673.393	1.12517	0.170144	0.607713	0.8021	1	673.393	-1.14887	-0.200218	0.545814	0.728934	1	813.409	1.23916	0.309363	0.350581	0.776199	1	673.393	1.2272	0.295371	0.329508	0.55086	1	673.393	1.17008	0.226612	0.454436	0.61823	1	673.393	-1.00937	-0.0134617	0.964553	0.993116	1	673.393	1.18757	0.24801	0.323719	0.522216	1	673.393	1.0364	0.0515755	0.837409	0.906904	1	730.269	1.12247	0.166671	0.507191	0.792008	1	593.465	1.06698	0.0935298	0.742978	0.999978	1	542.463	1.25325	0.32567	0.356399	0.756	1	647.129	1.10257	0.140873	0.682662	0.878417	1	649.107	1.02374	0.0338541	0.878293	0.99992	1	649.107	1.0292	0.0415246	0.815776	0.990294	1	2141	176.938	773.402	655.616	3121	196.113	825.992	708.371	5730	250.944	785.258	693.171	9406	173.539	465.334	502.119	7403	183.749	516.977	546.516	9242	253.948	529.924	770.847	12264	306.939	726.574	877.978	5710	152.597	499.995	555.483	7776	176.062	617.366	638.429	12069	230.086	631.397	687.248	6774	177.315	447.316	562.168	5487	142.122	556.052	572.815	5737	129.405	527.02	424.688	20088	362.587	984.182	944.024	20220	390.742	978.098	1054.8	8169	209.039	741.43	651.826	6806	155.777	549.925	467.376	15507	283.895	605.765	900.926	13000	255.635	536.958	824.119	8674	192.096	640.406	758.357	6055	150.77	493.413	573.053	8689	198.581	503.648	715.374	11168	243.809	622.813	945.017	4683	130.954	468.07	554.358	6668	168.288	575.32	686.788	21005	302.69	769.441	790.39	21249	235.974	604.873	610.924	5179	152.922	593.542	513.364	6161	172.785	620.659	542.811
Pla2g12a	3	129672255..129689474	ENSMUSG00000027999	32.6092	8.47587	3.08336	4.95759e-26	2.97356e-23	8.44128e-22	29.494	6.45847	2.69119	3.76951e-20	1.57011e-17	6.41835e-16	11.072	2.26858	1.18179	6.64122e-05	0.00440785	1	31.6346	9.49208	3.24672	4.37503e-27	1.38178e-24	7.42487e-23	36.7307	10.8133	3.43473	4.51526e-30	1.20589e-27	7.66286e-26	14.912	3.22317	1.68848	2.7554e-08	3.76949e-06	0.000467619	32.1219	9.02965	3.17467	2.66277e-32	2.03436e-29	4.66863e-28	33.1124	8.72486	3.12513	2.57184e-31	1.35365e-28	4.50921e-27	12.992	2.73228	1.45011	7.92937e-08	8.90692e-06	0.00139026	32.6092	1.09303	0.128335	0.630917	0.999978	1	36.7307	1.5549	0.636824	0.0312087	0.239965	1	29.494	-2.09901	-1.06971	0.00124577	0.024137	1	27.7591	1.32211	0.402842	0.166964	0.99992	1	27.7591	1.34402	0.426551	0.00895747	0.346915	1	14	1.40204	6.12836	4.28707	16	1.21832	5.13133	3.63151	30	1.5921	4.98203	3.62917	72	1.60973	4.31638	3.84356	47	1.41365	3.97731	3.46971	376	12.5197	26.1254	31.361	604	18.3183	43.3623	43.2403	277	8.97053	29.3925	26.9472	328	8.99937	31.5565	26.9296	313	7.23088	19.8428	17.8232	382	12.1169	30.5675	31.7018	271	8.50598	33.2795	28.291	308	8.41871	34.2863	22.8001	212	4.63702	12.5864	9.96282	150	3.51259	8.79265	7.82495	89	2.75978	9.78856	7.10155	134	3.71657	13.1203	9.20194	677	15.0192	32.0474	39.3323	706	16.8232	35.337	44.756	340	9.12442	30.4188	29.7258	291	8.78056	28.7354	27.5406	536	14.8443	37.6486	44.1294	515	13.6241	34.803	43.5784	311	10.5386	37.6682	36.8151	352	10.7653	36.8031	36.2552	352	6.14676	15.6251	13.2453	538	7.23994	18.5582	15.4679	77	2.75513	10.6936	7.63255	121	4.11214	14.7712	10.6606
Casp6	3	129695074..129707752	ENSMUSG00000027997	16.9658	1.80179	0.849428	0.0183405	0.0938879	1	12.8342	1.03495	0.0495596	0.891345	0.946312	1	16.8762	1.40876	0.494423	0.169536	0.594489	1	12.987	1.5661	0.647176	0.0598258	0.186732	1	12.8342	1.07698	0.106991	0.758532	0.85533	1	14.5535	1.2301	0.298772	0.385303	0.741991	1	14.9764	1.70137	0.766695	0.0108892	0.0469887	1	12.8342	1.07332	0.102086	0.736286	0.83839	1	15.7149	1.32719	0.408373	0.175032	0.48396	1	16.9658	-1.18021	-0.239042	0.497071	0.999978	1	11.9623	-1.03172	-0.0450555	0.903207	0.976509	1	14.5535	1.15591	0.209034	0.56682	0.822487	1	15.2681	-1.1264	-0.171721	0.473166	0.99992	1	15.2681	-1.11538	-0.157538	0.451994	0.946529	1	29	3.65421	15.9727	8.88036	43	4.11976	17.3517	9.75967	77	5.14166	16.0894	9.31486	118	3.31945	8.9009	6.29917	55	2.08147	5.85623	4.0603	253	10.5996	22.1187	21.1019	239	9.12031	21.5892	17.11	83	3.38205	11.0815	8.07445	108	3.72843	13.0738	8.86707	146	4.24389	11.646	8.31371	109	4.3503	10.9746	9.04581	69	2.72501	10.6616	7.20325	104	3.57678	14.5669	7.69872	303	8.33892	22.6346	14.2393	301	8.86884	22.2003	15.7021	65	2.53608	8.9951	5.18652	111	3.87369	13.675	7.6225	278	7.76007	16.5582	16.1512	233	6.98594	14.6739	14.7707	88	2.97148	9.90627	7.69373	87	3.30303	10.8095	8.23379	96	3.34527	8.48438	7.90378	143	4.75995	12.1593	12.1004	47	2.00394	7.1627	5.5637	63	2.42431	8.28793	6.48885	363	7.9758	20.2745	13.6592	311	5.26595	13.4983	8.94148	59	2.65624	10.3098	5.84832	92	3.934	14.1313	8.1056
Mcub	3	complement(129708609..129763855)	ENSMUSG00000027994	0.162024	1.2002	0.263279	0.814092	0.920308	1	0.162024	1.23799	0.307999	0.779443	0.883294	1	0.759454	4.90999	2.29572	0.0182258	0.216994	1	0.163706	1.27552	0.351081	0.756683	0.87617	1	0.162024	-1.61147	-0.688374	0.608071	0.740741	1	0.452241	3.13945	1.65051	0.111016	0.435495	1	0.162024	1.23891	0.30907	0.750156	0.861186	1	0.162024	-1.04929	-0.0694129	0.94506	0.969434	1	0.605848	3.97934	1.99253	0.0269305	0.173015	1	0.163706	1.05113	0.0719374	0.947254	0.999978	1	0.148832	-1.96878	-0.9773	0.486435	#N/A	1	0.452241	2.68219	1.42341	0.150636	0.452127	1	0.352024	-1.3568	-0.440205	0.470758	#N/A	1	0.352024	-1.39226	-0.477434	0.382565	0.935267	1	0	0	0	0	0	0	0	0	3	0.221299	0.692495	0.362917	0	0	0	0	1	0.0418075	0.117625	0.0738236	1	0.0462824	0.0965795	0.0834069	2	0.0843116	0.199579	0.14318	2	0.0900282	0.294983	0.194565	0	0	0	0	5	0.160556	0.440594	0.284716	0	0	0	0	0	0	0	0	1	0.0379931	0.154732	0.0740262	14	0.425639	1.15533	0.657922	11	0.358046	0.896255	0.573829	2	0.0862035	0.305752	0.159585	5	0.19276	0.680486	0.343356	2	0.0616733	0.131596	0.116196	0	0	0	0	2	0.0746048	0.248716	0.174857	2	0.0838821	0.274514	0.189282	0	0	0	0	0	0	0	0	1	0.0471013	0.168354	0.118377	1	0.0425103	0.145329	0.102998	18	0.436904	1.11061	0.677316	7	0.130936	0.335631	0.201255	1	0.049735	0.193038	0.0991241	1	0.0472381	0.169683	0.0881043
Sec24b	3	complement(129776408..129855202)	ENSMUSG00000001052	8.26562	-1.55901	-0.64063	0.0401159	0.160624	1	8.26562	1.09792	0.134779	0.662998	0.814022	1	8.26562	-1.07201	-0.100322	0.745515	0.944267	1	8.26562	-1.74405	-0.802439	0.0114526	0.0556307	1	8.26562	-1.14571	-0.196244	0.535069	0.685487	1	8.26562	-1.08867	-0.122572	0.696609	0.911353	1	8.26562	-1.6237	-0.699283	0.0051308	0.0259856	1	8.26562	1.01025	0.0147098	0.952815	0.973405	1	8.26562	-1.06939	-0.0967848	0.69631	0.892225	1	4.02201	-1.14174	-0.191234	0.510587	0.999978	1	8.14035	-1.3457	-0.42836	0.190176	0.597028	1	8.14035	-1.22647	-0.294516	0.35842	0.684751	1	6.48867	-1.15667	-0.209972	0.320705	0.99992	1	6.48867	-1.14777	-0.198837	0.225945	0.875586	1	74	2.58404	11.2949	22.6602	83	2.2037	9.28161	18.8384	225	4.16358	13.0288	27.2188	193	1.50457	4.03441	10.3029	125	1.31096	3.68839	9.22795	128	1.48611	3.10113	10.6761	202	2.13616	5.05664	14.4612	101	1.1405	3.73692	9.82553	125	1.19587	4.19334	10.2628	373	3.00463	8.24523	21.2398	277	3.06369	7.72879	22.988	139	1.52127	5.95193	14.5109	274	2.61145	10.6355	20.2832	447	3.40915	9.25356	21.0065	348	2.84152	7.11285	18.1539	173	1.87054	6.63453	13.8041	182	1.76013	6.21363	12.4982	188	1.45429	3.10311	10.9224	156	1.29618	2.72261	9.88943	125	1.16969	3.8995	10.9286	87	0.915343	2.99556	8.23379	217	2.09551	5.31471	17.8658	228	2.10316	5.37255	19.293	84	0.992515	3.54756	9.94364	130	1.38632	4.73937	13.3897	544	3.31236	8.42005	20.47	612	2.8717	7.36106	17.5954	127	1.5845	6.14995	12.5888	147	1.74195	6.25723	12.9513
Col25a1	3	129925150..130393526	ENSMUSG00000058897	0.965623	5.72912	2.51831	3.14191e-05	0.000605565	0.534974	0.17944	-1.51786	-0.602039	0.365772	0.578988	1	0.17944	-2.15214	-1.10577	0.10118	0.492893	1	0.365186	2.37989	1.2509	0.0381105	0.136585	1	0.452022	2.83308	1.50237	0.0129931	0.0468489	1	0.17944	-11.4533	-3.51769	7.83078e-05	0.00333975	1	0.665404	4.26508	2.09257	0.00111516	0.00763086	1	0.29593	1.8313	0.87287	0.180004	0.337846	1	0.17944	-3.4461	-1.78496	0.0104658	0.0967217	1	0.965623	-2.44873	-1.29203	0.00677589	0.822024	1	0.452022	4.01994	2.00717	0.00418084	0.0706412	1	0.139837	-8.17933	-3.03198	0.00148357	0.0270472	1	0.399047	-1.29144	-0.368979	0.536794	#N/A	1	0.399047	-1.3232	-0.404026	0.367439	0.931921	1	1	0.0241499	0.10556	0.306219	0	0	0	0	10	0.127977	0.400469	1.20972	20	0.107828	0.289135	1.06766	5	0.0362658	0.102034	0.369118	31	0.248915	0.519421	2.58561	103	0.7533	1.78318	7.37376	12	0.0937137	0.307059	1.16739	54	0.357285	1.25283	4.43354	7	0.0389967	0.107014	0.398603	2	0.0152983	0.0385931	0.165978	4	0.030276	0.118454	0.41758	11	0.0725055	0.295288	0.814288	14	0.0738439	0.200437	0.657922	3	0.0169411	0.0424066	0.156499	2	0.0149554	0.0530447	0.159585	3	0.0200651	0.0708343	0.206014	14	0.0748977	0.159814	0.813372	29	0.166643	0.350031	1.83842	22	0.142375	0.474645	1.92343	20	0.145527	0.476252	1.89282	8	0.053428	0.135506	0.658648	18	0.114831	0.293336	1.52313	36	0.294177	1.05148	4.26156	13	0.0958762	0.327769	1.33897	1	0.00421102	0.0107044	0.0376287	1	0.00324516	0.00831834	0.0287507	0	0	0	0	2	0.0163906	0.0588766	0.176209
Gm43210	3	130333138..130339289	ENSMUSG00000105011	0	#N/A	#N/A	#N/A	#N/A	#N/A	0	#N/A	#N/A	#N/A	#N/A	#N/A	0	#N/A	#N/A	#N/A	#N/A	#N/A	0	#N/A	#N/A	#N/A	#N/A	#N/A	0	#N/A	#N/A	#N/A	#N/A	#N/A	0	#N/A	#N/A	#N/A	#N/A	#N/A	0	#N/A	#N/A	#N/A	#N/A	#N/A	0	#N/A	#N/A	#N/A	#N/A	#N/A	0	#N/A	#N/A	#N/A	#N/A	#N/A	0	#N/A	#N/A	#N/A	#N/A	#N/A	0	#N/A	#N/A	#N/A	#N/A	#N/A	0	#N/A	#N/A	#N/A	#N/A	#N/A	0	#N/A	#N/A	#N/A	#N/A	#N/A	0	#N/A	#N/A	#N/A	#N/A	#N/A	0	0	0	0	0	0	0	0	0	0	0	0	0	0	0	0	0	0	0	0	0	0	0	0	0	0	0	0	0	0	0	0	0	0	0	0	0	0	0	0	0	0	0	0	0	0	0	0	0	0	0	0	0	0	0	0	0	0	0	0	0	0	0	0	0	0	0	0	0	0	0	0	0	0	0	0	0	0	0	0	0	0	0	0	0	0	0	0	0	0	0	0	0	0	0	0	0	0	0	0	0	0	0	0	0	0	0	0	0	0	0	0	0	0	0	0
Gm43211	3	130355591..130357489	ENSMUSG00000105760	0	#N/A	#N/A	#N/A	#N/A	#N/A	0	#N/A	#N/A	#N/A	#N/A	#N/A	0	#N/A	#N/A	#N/A	#N/A	#N/A	0	#N/A	#N/A	#N/A	#N/A	#N/A	0	#N/A	#N/A	#N/A	#N/A	#N/A	0	#N/A	#N/A	#N/A	#N/A	#N/A	0	#N/A	#N/A	#N/A	#N/A	#N/A	0	#N/A	#N/A	#N/A	#N/A	#N/A	0	#N/A	#N/A	#N/A	#N/A	#N/A	0	#N/A	#N/A	#N/A	#N/A	#N/A	0	#N/A	#N/A	#N/A	#N/A	#N/A	0	#N/A	#N/A	#N/A	#N/A	#N/A	0	#N/A	#N/A	#N/A	#N/A	#N/A	0	#N/A	#N/A	#N/A	#N/A	#N/A	0	0	0	0	0	0	0	0	0	0	0	0	0	0	0	0	0	0	0	0	0	0	0	0	0	0	0	0	0	0	0	0	0	0	0	0	0	0	0	0	0	0	0	0	0	0	0	0	0	0	0	0	0	0	0	0	0	0	0	0	0	0	0	0	0	0	0	0	0	0	0	0	0	0	0	0	0	0	0	0	0	0	0	0	0	0	0	0	0	0	0	0	0	0	0	0	0	0	0	0	0	0	0	0	0	0	0	0	0	0	0	0	0	0	0	0
Gm42837	3	130385770..130388598	ENSMUSG00000105520	0	#N/A	#N/A	#N/A	#N/A	#N/A	0	#N/A	#N/A	#N/A	#N/A	#N/A	0	#N/A	#N/A	#N/A	#N/A	#N/A	0	#N/A	#N/A	#N/A	#N/A	#N/A	0	#N/A	#N/A	#N/A	#N/A	#N/A	0	#N/A	#N/A	#N/A	#N/A	#N/A	0	#N/A	#N/A	#N/A	#N/A	#N/A	0	#N/A	#N/A	#N/A	#N/A	#N/A	0	#N/A	#N/A	#N/A	#N/A	#N/A	0	#N/A	#N/A	#N/A	#N/A	#N/A	0	#N/A	#N/A	#N/A	#N/A	#N/A	0	#N/A	#N/A	#N/A	#N/A	#N/A	0	#N/A	#N/A	#N/A	#N/A	#N/A	0	#N/A	#N/A	#N/A	#N/A	#N/A	0	0	0	0	0	0	0	0	0	0	0	0	0	0	0	0	0	0	0	0	0	0	0	0	0	0	0	0	0	0	0	0	0	0	0	0	0	0	0	0	0	0	0	0	0	0	0	0	0	0	0	0	0	0	0	0	0	0	0	0	0	0	0	0	0	0	0	0	0	0	0	0	0	0	0	0	0	0	0	0	0	0	0	0	0	0	0	0	0	0	0	0	0	0	0	0	0	0	0	0	0	0	0	0	0	0	0	0	0	0	0	0	0	0	0	0
Etnppl	3	130411097..130431170	ENSMUSG00000019232	111.304	1.03181	0.0451724	0.893245	0.962561	1	111.304	-1.96464	-0.974267	0.00382589	0.0257608	1	111.304	-4.08414	-2.03003	1.7475e-09	5.69606e-07	2.97546e-05	111.304	-1.54246	-0.625233	0.075656	0.218341	1	111.304	-1.67678	-0.745689	0.0341961	0.100189	1	111.304	-4.1633	-2.05773	5.28176e-09	8.78572e-07	8.96367e-05	111.304	-1.17492	-0.232566	0.391173	0.588589	1	111.304	-1.77001	-0.82376	0.00239992	0.0120992	1	111.304	-4.09522	-2.03394	6.93457e-14	2.93251e-11	1.21584e-09	88.8878	-1.61877	-0.694898	0.00574146	0.764516	1	52.974	1.09041	0.124865	0.679663	0.913206	1	52.974	-2.18427	-1.12715	0.000158328	0.00544467	1	56.1294	-1.23048	-0.299224	0.286819	0.99992	1	56.1294	-1.14149	-0.190912	0.225274	0.875586	1	561	22.1869	96.9795	171.789	781	23.4851	98.915	177.263	3990	83.6225	261.673	482.679	1948	17.1993	46.1188	103.99	1581	18.7792	52.8353	116.715	2859	37.5942	78.4495	238.46	3081	36.9012	87.351	220.568	2237	28.6092	93.7399	217.621	2527	27.3807	96.0109	207.473	1907	17.398	47.7431	108.591	1128	14.1299	35.6457	93.6117	1262	15.6428	61.2024	131.746	1531	16.5261	67.3048	113.334	1300	11.2292	30.4797	61.0928	1019	9.42349	23.5887	53.1575	720	8.81695	31.2725	57.4507	537	5.88184	20.7642	36.8764	2472	21.6574	46.2118	143.618	2356	22.1708	46.5695	149.356	1451	15.3778	51.2663	126.859	1365	16.2653	53.2301	129.185	1546	16.9085	42.884	127.284	1159	12.1084	30.931	98.0726	1304	17.4502	62.3725	154.363	1208	14.5899	49.8781	124.421	1280	8.82703	22.4384	48.1647	1158	6.15407	15.7748	33.2934	745	10.5271	40.8592	73.8474	539	7.23389	25.9848	47.4882
Ostc	3	complement(130489561..130503093)	ENSMUSG00000041084	119.865	-1.27802	-0.353908	0.245336	0.487615	1	119.865	-1.47242	-0.558189	0.0670039	0.200264	1	129.746	1.09932	0.136605	0.653008	0.91549	1	119.865	-1.81944	-0.863491	0.00192032	0.0140706	1	119.865	-2.11399	-1.07997	0.000111651	0.000885998	1	152.745	1.33146	0.413012	0.135629	0.479183	1	119.865	-1.48642	-0.571845	0.0295251	0.0992398	1	119.865	-1.70136	-0.766688	0.00356004	0.0166508	1	141.246	1.22072	0.287738	0.272333	0.605794	1	74.6608	-1.45602	-0.54203	0.0524191	0.999978	1	74.153	-1.53461	-0.617867	0.0503684	0.311909	1	152.745	1.89175	0.919721	0.0118414	0.109176	1	92.8532	-1.11204	-0.153203	0.546731	0.99992	1	92.8532	-1.21796	-0.284465	0.138572	0.795692	1	162	27.8553	121.756	49.6076	250	32.6844	137.661	56.7423	497	45.2862	141.711	60.1232	888	34.0874	91.4033	47.4039	735	37.9571	106.792	54.2604	430	24.583	51.2985	35.865	942	49.0523	116.115	67.4376	286	15.9025	52.1056	27.8228	479	22.565	79.1245	39.3271	926	36.7298	100.793	52.7294	571	31.0975	78.4501	47.3868	214	11.5327	45.1214	22.3405	378	17.7398	72.2475	27.9819	1434	53.8534	146.176	67.39	1600	64.3306	161.031	83.4661	525	27.9515	99.14	41.8912	670	31.9061	112.635	46.0097	547	20.8356	44.4582	31.7796	564	23.0752	48.4691	35.7541	276	12.7174	42.3968	24.1303	278	14.4024	47.1335	26.3103	298	14.1701	35.9387	24.5347	333	15.1254	38.6381	28.1779	199	11.5781	41.3836	23.5569	243	12.76	43.6223	25.0284	2538	76.095	193.434	95.5016	3564	82.3476	211.083	102.468	429	26.3554	102.294	42.5242	497	29.0001	104.171	43.7878
Gm42998	3	complement(130497228..130499598)	ENSMUSG00000105466	0	#N/A	#N/A	#N/A	#N/A	#N/A	0	#N/A	#N/A	#N/A	#N/A	#N/A	0	#N/A	#N/A	#N/A	#N/A	#N/A	0	#N/A	#N/A	#N/A	#N/A	#N/A	0	#N/A	#N/A	#N/A	#N/A	#N/A	0	#N/A	#N/A	#N/A	#N/A	#N/A	0	#N/A	#N/A	#N/A	#N/A	#N/A	0	#N/A	#N/A	#N/A	#N/A	#N/A	0	#N/A	#N/A	#N/A	#N/A	#N/A	0	#N/A	#N/A	#N/A	#N/A	#N/A	0	#N/A	#N/A	#N/A	#N/A	#N/A	0	#N/A	#N/A	#N/A	#N/A	#N/A	0	#N/A	#N/A	#N/A	#N/A	#N/A	0	#N/A	#N/A	#N/A	#N/A	#N/A	0	0	0	0	0	0	0	0	0	0	0	0	0	0	0	0	0	0	0	0	0	0	0	0	0	0	0	0	0	0	0	0	0	0	0	0	0	0	0	0	0	0	0	0	0	0	0	0	0	0	0	0	0	0	0	0	0	0	0	0	0	0	0	0	0	0	0	0	0	0	0	0	0	0	0	0	0	0	0	0	0	0	0	0	0	0	0	0	0	0	0	0	0	0	0	0	0	0	0	0	0	0	0	0	0	0	0	0	0	0	0	0	0	0	0	0
Rpl34	3	complement(130520480..130524047)	ENSMUSG00000062006	177.196	-1.16321	-0.218107	0.478627	0.707984	1	177.196	-1.55432	-0.636285	0.0388254	0.137633	1	177.196	-1.2971	-0.375286	0.222661	0.666332	1	177.196	-1.1241	-0.168768	0.568156	0.754423	1	177.196	-1.37487	-0.459292	0.120725	0.251618	1	177.196	-1.10665	-0.146194	0.6209	0.876692	1	177.196	-1.13156	-0.178319	0.469027	0.656816	1	177.196	-1.4347	-0.520749	0.0345723	0.101093	1	177.196	-1.18762	-0.248077	0.313667	0.644181	1	118.555	1.01358	0.0194537	0.94626	0.999978	1	103.56	1.0575	0.0806567	0.786585	0.943917	1	153.898	1.35897	0.442519	0.192393	0.512886	1	118.813	1.08354	0.115754	0.566132	0.99992	1	118.813	1.08509	0.117811	0.504189	0.957115	1	373	35.6608	155.875	114.22	688	50.0125	210.644	156.155	1569	79.4918	248.748	189.805	2322	49.5602	132.892	123.955	1706	48.9862	137.823	125.943	1802	57.2811	119.531	150.299	2284	66.1293	156.539	163.511	917	28.3503	92.8918	89.208	1146	30.0174	105.257	94.0895	1878	41.4184	113.659	106.939	1435	43.4542	109.622	119.089	881	26.3986	103.284	91.972	825	21.5278	87.6747	61.0716	3114	65.0238	176.496	146.341	2699	60.3378	151.037	140.797	804	23.8008	84.418	64.1533	1341	35.5072	125.348	92.0881	2825	59.8309	127.665	164.127	2348	53.4138	112.195	148.849	1023	26.2091	87.3754	89.4396	1103	31.7728	103.98	104.389	1403	37.094	94.079	115.51	1425	35.9888	91.9338	120.581	753	24.3595	87.0683	89.1376	851	24.8464	84.9418	87.651	4841	80.7029	205.147	182.16	5474	70.3247	180.264	157.382	829	28.3176	109.91	82.1739	1032	33.4821	120.271	90.9237
Gm43350	3	130678500..130679210	ENSMUSG00000105628	0	#N/A	#N/A	#N/A	#N/A	#N/A	0	#N/A	#N/A	#N/A	#N/A	#N/A	0	#N/A	#N/A	#N/A	#N/A	#N/A	0	#N/A	#N/A	#N/A	#N/A	#N/A	0	#N/A	#N/A	#N/A	#N/A	#N/A	0	#N/A	#N/A	#N/A	#N/A	#N/A	0	#N/A	#N/A	#N/A	#N/A	#N/A	0	#N/A	#N/A	#N/A	#N/A	#N/A	0	#N/A	#N/A	#N/A	#N/A	#N/A	0	#N/A	#N/A	#N/A	#N/A	#N/A	0	#N/A	#N/A	#N/A	#N/A	#N/A	0	#N/A	#N/A	#N/A	#N/A	#N/A	0	#N/A	#N/A	#N/A	#N/A	#N/A	0	#N/A	#N/A	#N/A	#N/A	#N/A	0	0	0	0	0	0	0	0	0	0	0	0	0	0	0	0	0	0	0	0	0	0	0	0	0	0	0	0	0	0	0	0	0	0	0	0	0	0	0	0	0	0	0	0	0	0	0	0	0	0	0	0	0	0	0	0	0	0	0	0	0	0	0	0	0	0	0	0	0	0	0	0	0	0	0	0	0	0	0	0	0	0	0	0	0	0	0	0	0	0	0	0	0	0	0	0	0	0	0	0	0	0	0	0	0	0	0	0	0	0	0	0	0	0	0	0
5830437K03Rik	3	130695314..130696692	ENSMUSG00000104579	0	#N/A	#N/A	#N/A	#N/A	#N/A	0	#N/A	#N/A	#N/A	#N/A	#N/A	0	#N/A	#N/A	#N/A	#N/A	#N/A	0	#N/A	#N/A	#N/A	#N/A	#N/A	0	#N/A	#N/A	#N/A	#N/A	#N/A	0	#N/A	#N/A	#N/A	#N/A	#N/A	0	#N/A	#N/A	#N/A	#N/A	#N/A	0	#N/A	#N/A	#N/A	#N/A	#N/A	0	#N/A	#N/A	#N/A	#N/A	#N/A	0	#N/A	#N/A	#N/A	#N/A	#N/A	0	#N/A	#N/A	#N/A	#N/A	#N/A	0	#N/A	#N/A	#N/A	#N/A	#N/A	0	#N/A	#N/A	#N/A	#N/A	#N/A	0	#N/A	#N/A	#N/A	#N/A	#N/A	0	0	0	0	0	0	0	0	0	0	0	0	0	0	0	0	0	0	0	0	0	0	0	0	0	0	0	0	0	0	0	0	0	0	0	0	0	0	0	0	0	0	0	0	0	0	0	0	0	0	0	0	0	0	0	0	0	0	0	0	0	0	0	0	0	0	0	0	0	0	0	0	0	0	0	0	0	0	0	0	0	0	0	0	0	0	0	0	0	0	0	0	0	0	0	0	0	0	0	0	0	0	0	0	0	0	0	0	0	0	0	0	0	0	0	0
A430072C10Rik	3	complement(130817488..130820019)	ENSMUSG00000104859	0	#N/A	#N/A	#N/A	#N/A	#N/A	0	#N/A	#N/A	#N/A	#N/A	#N/A	0	#N/A	#N/A	#N/A	#N/A	#N/A	0	#N/A	#N/A	#N/A	#N/A	#N/A	0	#N/A	#N/A	#N/A	#N/A	#N/A	0	#N/A	#N/A	#N/A	#N/A	#N/A	0	#N/A	#N/A	#N/A	#N/A	#N/A	0	#N/A	#N/A	#N/A	#N/A	#N/A	0	#N/A	#N/A	#N/A	#N/A	#N/A	0	#N/A	#N/A	#N/A	#N/A	#N/A	0	#N/A	#N/A	#N/A	#N/A	#N/A	0	#N/A	#N/A	#N/A	#N/A	#N/A	0	#N/A	#N/A	#N/A	#N/A	#N/A	0	#N/A	#N/A	#N/A	#N/A	#N/A	0	0	0	0	0	0	0	0	0	0	0	0	0	0	0	0	0	0	0	0	0	0	0	0	0	0	0	0	0	0	0	0	0	0	0	0	0	0	0	0	0	0	0	0	0	0	0	0	0	0	0	0	0	0	0	0	0	0	0	0	0	0	0	0	0	0	0	0	0	0	0	0	0	0	0	0	0	0	0	0	0	0	0	0	0	0	0	0	0	0	0	0	0	0	0	0	0	0	0	0	0	0	0	0	0	0	0	0	0	0	0	0	0	0	0	0
Lef1	3	130904120..131018005	ENSMUSG00000027985	0.115713	-3.38332	-1.75844	0.133167	0.3421	1	0.115713	-1.46549	-0.551379	0.555566	0.737361	1	0.115713	-1.56967	-0.650462	0.475131	0.842152	1	0.127104	1.65023	0.722668	0.444402	0.660438	1	0.150329	2.17564	1.12144	0.234572	0.400693	1	0.115713	-1.24832	-0.319985	0.74514	0.930696	1	0.115713	-1.0109	-0.0156421	0.985838	0.993379	1	0.115713	1.4009	0.486352	0.574381	0.724457	1	0.115713	-1.40169	-0.487164	0.581174	0.835356	1	0.127104	5.59418	2.48393	0.0427028	0.999978	1	0.150329	2.93555	1.55363	0.163778	0.558729	1	0.0789127	1.15795	0.211577	0.8227	0.937297	1	0.118782	2.6656	1.41446	0.0168558	#N/A	1	0.118782	2.61134	1.38479	0.0154913	0.422813	1	0	0	0	0	2	0.0795762	0.335161	0.453938	1	0.0277308	0.0867759	0.120972	5	0.0584122	0.156629	0.266914	0	0	0	0	0	0	0	0	1	0.0158475	0.0375136	0.0715899	0	0	0	0	1	0.0143368	0.0502722	0.0821025	3	0.0362144	0.0993787	0.17083	0	0	0	0	2	0.0328019	0.128337	0.20879	1	0.0142826	0.0581679	0.0740262	3	0.0342877	0.0930681	0.140983	2	0.0244726	0.0612593	0.104333	0	0	0	0	2	0.0289855	0.102325	0.137342	1	0.0115923	0.0247353	0.058098	9	0.112063	0.235386	0.570544	2	0.0280459	0.0934989	0.174857	3	0.0473003	0.154796	0.283924	6	0.0868281	0.220216	0.493986	9	0.124411	0.317809	0.761565	1	0.0177066	0.063289	0.118377	0	0	0	0	5	0.0456233	0.115975	0.188143	4	0.0281272	0.0720986	0.115003	0	0	0	0	2	0.0355161	0.127577	0.176209
Gm42449	3	130930434..130932691	ENSMUSG00000104612	0	#N/A	#N/A	#N/A	#N/A	#N/A	0	#N/A	#N/A	#N/A	#N/A	#N/A	0	#N/A	#N/A	#N/A	#N/A	#N/A	0	#N/A	#N/A	#N/A	#N/A	#N/A	0	#N/A	#N/A	#N/A	#N/A	#N/A	0	#N/A	#N/A	#N/A	#N/A	#N/A	0	#N/A	#N/A	#N/A	#N/A	#N/A	0	#N/A	#N/A	#N/A	#N/A	#N/A	0	#N/A	#N/A	#N/A	#N/A	#N/A	0	#N/A	#N/A	#N/A	#N/A	#N/A	0	#N/A	#N/A	#N/A	#N/A	#N/A	0	#N/A	#N/A	#N/A	#N/A	#N/A	0	#N/A	#N/A	#N/A	#N/A	#N/A	0	#N/A	#N/A	#N/A	#N/A	#N/A	0	0	0	0	0	0	0	0	0	0	0	0	0	0	0	0	0	0	0	0	0	0	0	0	0	0	0	0	0	0	0	0	0	0	0	0	0	0	0	0	0	0	0	0	0	0	0	0	0	0	0	0	0	0	0	0	0	0	0	0	0	0	0	0	0	0	0	0	0	0	0	0	0	0	0	0	0	0	0	0	0	0	0	0	0	0	0	0	0	0	0	0	0	0	0	0	0	0	0	0	0	0	0	0	0	0	0	0	0	0	0	0	0	0	0	0
Hadh	3	complement(131027068..131065750)	ENSMUSG00000027984	195.852	1.09996	0.137457	0.607083	0.801551	1	195.852	-1.17626	-0.234211	0.381091	0.593434	1	271.878	1.34325	0.425726	0.110977	0.509808	1	195.852	1.21994	0.286812	0.258834	0.47667	1	195.852	1.09509	0.131055	0.606144	0.739013	1	217.865	1.09178	0.126683	0.617927	0.875641	1	195.852	1.17165	0.228536	0.264618	0.461993	1	195.852	-1.0116	-0.0166334	0.935318	0.964516	1	244.872	1.22406	0.291671	0.154383	0.455221	1	173.194	1.08698	0.120327	0.649057	0.999978	1	156.82	1.20453	0.268474	0.382413	0.772136	1	217.865	1.24562	0.316859	0.316545	0.649547	1	200.631	1.01328	0.019039	0.917029	0.99992	1	200.631	1.02737	0.0389593	0.796342	0.98957	1	454	46.5589	203.511	139.024	592	46.1611	194.423	134.366	994	54.0195	169.039	120.246	3273	74.9344	200.932	174.722	2439	75.1227	211.358	180.056	2552	87.0166	181.581	212.854	2033	63.1393	149.461	145.542	1765	58.5327	191.786	171.704	1725	48.4666	169.949	141.627	3123	73.8812	202.743	177.834	1744	56.6488	142.909	144.733	1023	32.8811	128.647	106.796	1342	37.5632	152.981	99.3431	3942	88.2947	239.661	185.252	3745	89.8056	224.8	195.363	2563	81.3858	288.664	204.509	3335	94.7215	334.387	229.018	3463	78.6728	167.869	201.193	3205	78.2074	164.274	203.177	1802	49.5218	165.095	157.547	1820	56.2361	184.039	172.247	2045	57.9968	147.093	168.367	2010	54.4519	139.098	170.083	1460	50.6629	181.085	172.83	1420	44.4721	152.036	146.257	4245	75.9095	192.963	159.734	4996	68.8478	176.478	143.639	1728	63.3156	245.749	171.286	2050	71.343	256.27	180.614
Cyp2u1	3	complement(131082090..131096876)	ENSMUSG00000027983	30.1033	-3.50242	-1.80835	4.13584e-09	2.26339e-07	7.0421e-05	30.1033	-4.57092	-2.19249	1.18134e-12	1.43878e-10	2.01146e-08	30.1033	-2.44936	-1.2924	2.35082e-05	0.00194813	0.400275	30.1033	-5.47099	-2.4518	7.41792e-16	7.30231e-14	1.25889e-11	30.1033	-7.40787	-2.88906	7.50034e-21	8.48031e-19	1.27288e-16	30.1033	-2.60126	-1.37921	4.41558e-06	0.000303452	0.0749369	30.1033	-4.2295	-2.08049	3.4771e-13	2.37188e-11	6.09639e-09	30.1033	-5.4911	-2.45709	1.15356e-17	1.31991e-15	2.02254e-13	30.1033	-2.51253	-1.32914	3.01049e-06	0.000185929	0.0527829	7.14986	-1.59402	-0.672669	0.0355021	0.999978	1	6.55886	-1.74547	-0.803612	0.0312565	0.240196	1	11.7743	1.702	0.767228	0.0267805	0.179261	1	8.83268	-1.32357	-0.404439	0.126957	0.99992	1	8.83268	-1.41656	-0.502389	0.0136017	0.407271	1	179	7.1284	31.1585	54.8133	262	7.9332	33.4132	59.4659	399	8.42033	26.3491	48.2679	1173	10.4286	27.9636	62.618	940	11.2429	31.632	69.3942	162	2.14501	4.47607	13.5119	122	1.47135	3.48291	8.73396	277	3.56718	11.6881	26.9472	234	2.55306	8.95236	19.212	249	2.28746	6.27719	14.1789	117	1.47578	3.72297	9.70972	114	1.42288	5.56698	11.901	241	2.61951	10.6683	17.8403	319	2.7746	7.5312	14.9912	369	3.43613	8.60127	19.2494	475	5.85714	20.7744	37.9015	366	4.0367	14.2504	25.1337	139	1.22625	2.61653	8.07562	151	1.43083	3.00545	9.57246	155	1.65411	5.51445	13.5515	128	1.53584	5.02622	12.1141	73	0.803943	2.03899	6.01017	54	0.568072	1.45115	4.56939	100	1.3475	4.81639	11.8377	94	1.14319	3.9082	9.68178	507	3.52062	8.94943	19.0777	727	3.8904	9.9723	20.9018	359	5.10803	19.826	35.5855	172	2.32444	8.34959	15.1539
Sgms2	3	complement(131112634..131197172)	ENSMUSG00000050931	18.8912	-1.45417	-0.540196	0.0849234	0.262678	1	18.8912	-1.97454	-0.981519	0.00177979	0.0141356	1	25.4646	1.38305	0.467853	0.133974	0.549378	1	18.8912	-1.47384	-0.559579	0.0361939	0.131867	1	18.8912	-1.51241	-0.596847	0.0258815	0.0806811	1	21.6347	1.19121	0.25243	0.342423	0.714015	1	18.8912	-1.45046	-0.536515	0.0231346	0.0826119	1	18.8912	-1.68754	-0.754926	0.00142082	0.00788015	1	23.5497	1.29368	0.371486	0.114563	0.390052	1	9.88632	-1.04037	-0.0570955	0.850287	0.999978	1	8.65429	1.20891	0.273702	0.417283	0.791613	1	21.6347	2.26478	1.17937	0.000135487	0.0047723	1	14.6684	-1.04519	-0.0637712	0.793397	0.99992	1	14.6684	1.00203	0.00293196	0.986162	0.999948	1	201	6.203	27.1135	61.5501	222	5.20914	21.94	50.3871	459	7.50646	23.4894	55.5263	654	4.50579	12.082	34.9123	377	3.49429	9.83119	27.8315	566	5.80759	12.1189	47.2083	228	2.13086	5.0441	16.3225	427	4.26128	13.9624	41.5396	284	2.40121	8.41989	23.3171	620	4.41379	12.1122	35.3048	238	2.32637	5.86877	19.7514	242	2.34069	9.15792	25.2636	218	1.83622	7.47825	16.1377	1348	9.08587	24.6621	63.3485	1360	9.81406	24.5664	70.9462	846	8.08405	28.673	67.5046	794	6.78628	23.957	54.5249	447	3.05589	6.52056	25.9698	508	3.73028	7.83542	32.204	326	2.69599	8.98782	28.5018	394	3.66352	11.9893	37.2886	398	3.39666	8.61472	32.7678	416	3.39132	8.66317	35.2012	208	2.172	7.76339	24.6223	267	2.51634	8.60253	27.5004	1655	8.90585	22.6387	62.2754	1457	6.04207	15.4877	41.8898	588	6.4834	25.1642	58.285	618	6.47209	23.2483	54.4485
Papss1	3	131270529..131349432	ENSMUSG00000028032	12.096	-2.08955	-1.06319	0.000132945	0.00201772	1	12.096	-2.64227	-1.40178	5.49416e-07	1.76792e-05	0.0093549	12.096	-1.16359	-0.218586	0.42239	0.820454	1	12.096	-1.45408	-0.540111	0.0500366	0.164296	1	12.096	-2.22109	-1.15127	4.35132e-05	0.000391078	0.738462	12.4358	-1.01817	-0.0259719	0.924197	0.982882	1	12.096	-1.68729	-0.754708	0.000735306	0.0054173	1	12.096	-2.36742	-1.24332	3.853e-08	8.33914e-07	0.000675546	12.096	-1.0758	-0.105415	0.633561	0.86279	1	6.227	1.40395	0.48949	0.0752538	0.999978	1	4.46149	1.11732	0.160044	0.671916	0.910613	1	12.4358	2.49559	1.31938	8.80804e-05	0.00340859	1	7.60643	1.21317	0.278786	0.23431	0.99992	1	7.60643	1.21182	0.27718	0.0817405	0.700008	1	49	2.9446	12.871	15.0048	50	2.28459	9.62229	11.3485	110	3.503	10.9617	13.3069	356	4.77605	12.8067	19.0043	280	5.0536	14.2183	20.6706	111	2.21783	4.62803	9.25817	98	1.7835	4.22182	7.01581	81	1.57406	5.15752	7.87988	94	1.54762	5.42676	7.71764	150	2.07939	5.70622	8.54148	73	1.38947	3.50524	6.0582	51	0.960559	3.75817	5.32414	73	1.19734	4.87631	5.40391	278	3.64877	9.90398	13.0645	279	3.92048	9.81367	14.5544	166	3.08881	10.9556	13.2456	233	3.87786	13.6897	16.0004	193	2.56929	5.48226	11.2129	171	2.44512	5.13594	10.8403	126	2.02906	6.76445	11.016	127	2.29949	7.52534	12.0194	63	1.04697	2.65536	5.18686	83	1.31759	3.36579	7.02332	57	1.15903	4.14274	6.74747	103	1.89025	6.46216	10.6088	404	4.23334	10.7612	15.202	564	4.55439	11.6743	16.2154	151	3.24211	12.5837	14.9677	201	4.09899	14.7239	17.709
Gm42881	3	complement(131316198..131319541)	ENSMUSG00000105973	0	#N/A	#N/A	#N/A	#N/A	#N/A	0	#N/A	#N/A	#N/A	#N/A	#N/A	0	#N/A	#N/A	#N/A	#N/A	#N/A	0	#N/A	#N/A	#N/A	#N/A	#N/A	0	#N/A	#N/A	#N/A	#N/A	#N/A	0	#N/A	#N/A	#N/A	#N/A	#N/A	0	#N/A	#N/A	#N/A	#N/A	#N/A	0	#N/A	#N/A	#N/A	#N/A	#N/A	0	#N/A	#N/A	#N/A	#N/A	#N/A	0	#N/A	#N/A	#N/A	#N/A	#N/A	0	#N/A	#N/A	#N/A	#N/A	#N/A	0	#N/A	#N/A	#N/A	#N/A	#N/A	0	#N/A	#N/A	#N/A	#N/A	#N/A	0	#N/A	#N/A	#N/A	#N/A	#N/A	0	0	0	0	0	0	0	0	0	0	0	0	0	0	0	0	0	0	0	0	0	0	0	0	0	0	0	0	0	0	0	0	0	0	0	0	0	0	0	0	0	0	0	0	0	0	0	0	0	0	0	0	0	0	0	0	0	0	0	0	0	0	0	0	0	0	0	0	0	0	0	0	0	0	0	0	0	0	0	0	0	0	0	0	0	0	0	0	0	0	0	0	0	0	0	0	0	0	0	0	0	0	0	0	0	0	0	0	0	0	0	0	0	0	0	0
Dkk2	3	131791053..131886065	ENSMUSG00000028031	0.0634318	-5.33957	-2.41672	0.28569	#N/A	1	0.0634318	-2.11017	-1.07736	0.509794	#N/A	1	0.0634318	-1.15155	-0.203582	0.882761	#N/A	1	0.0634318	-1.04576	-0.0645587	0.963942	0.983853	1	0.0634318	-4.41682	-2.14301	0.368411	0.539873	1	0.0634318	-1.10341	-0.141965	0.916425	#N/A	1	0.0634318	-1.6586	-0.729968	0.586264	0.74932	1	0.0634318	-2.4114	-1.26987	0.391546	0.565415	1	0.0634318	-1.02535	-0.0361115	0.975811	#N/A	1	0.0169113	4.97866	2.31576	0.321894	0.999978	1	0.0137609	-2.48425	-1.31281	0.577777	#N/A	1	0.0152387	1.6341	0.708498	0.635763	#N/A	1	0.0118331	1.14967	0.201219	0.821803	#N/A	1	0.0118331	1.09107	0.125747	0.888729	0.993315	1	0	0	0	0	2	0.0753021	0.317159	0.453938	0	0	0	0	0	0	0	0	0	0	0	0	0	0	0	0	0	0	0	0	0	0	0	0	0	0	0	0	0	0	0	0	0	0	0	0	0	0	0	0	1	0.0135155	0.0550437	0.0740262	0	0	0	0	3	0.0347372	0.0869535	0.156499	0	0	0	0	0	0	0	0	1	0.0109697	0.0234067	0.058098	0	0	0	0	1	0.0132698	0.0442385	0.0874287	0	0	0	0	0	0	0	0	0	0	0	0	0	0	0	0	0	0	0	0	2	0.0172691	0.0438983	0.0752573	1	0.00665411	0.0170565	0.0287507	0	0	0	0	0	0	0	0
Gimd1	3	132335581..132351112	ENSMUSG00000091721	7.4767	-1.78011	-0.83197	0.0661887	0.223134	1	7.4767	-1.39988	-0.485303	0.279023	0.490544	1	9.6063	1.26321	0.337089	0.445264	0.828929	1	7.4767	-2.60262	-1.37997	0.000733482	0.0065525	1	7.4767	-3.32599	-1.73378	4.3526e-05	0.000391078	0.73868	13.4132	1.81917	0.863284	0.0260653	0.204558	1	7.4767	-2.08755	-1.06181	0.00957257	0.0425447	1	7.4767	-1.89909	-0.925312	0.0239773	0.0762235	1	11.5098	1.55214	0.634256	0.114459	0.389974	1	3.30268	-1.4997	-0.584675	0.229638	0.999978	1	4.99493	-2.51252	-1.32913	0.0162908	0.164148	1	13.4132	2.46401	1.30101	0.00334507	0.0480154	1	5.96797	-1.03138	-0.0445756	0.90961	#N/A	1	5.96797	-1.33883	-0.420976	0.154167	0.810627	1	15	1.76184	7.70108	4.59329	13	1.16099	4.88987	2.9506	50	3.11217	9.73867	6.04861	80	2.09775	5.62499	4.27062	95	3.35129	9.42886	7.01325	57	2.226	4.64509	4.75419	43	1.52954	3.62066	3.07836	8	0.303859	0.995616	0.77826	35	1.12629	3.94936	2.87359	136	3.68494	10.1121	7.74428	33	1.22769	3.0971	2.73864	18	0.662632	2.59254	1.87911	32	1.02586	4.17796	2.36884	152	3.89934	10.5841	7.14316	158	4.33948	10.8625	8.24228	88	3.20046	11.3516	7.02176	49	1.59396	5.62703	3.36489	38	0.988746	2.10975	2.20772	46	1.2856	2.70039	2.91611	20	0.629508	2.09864	1.74857	8	0.283115	0.926528	0.75713	25	0.812045	2.05953	2.05828	8	0.24822	0.63408	0.676947	18	0.715384	2.557	2.13078	12	0.430437	1.47152	1.23597	283	5.79608	14.7337	10.6489	491	7.74958	19.8646	14.1166	66	2.76975	10.7503	6.54219	58	2.31182	8.30427	5.11005
Aimp1	3	complement(132366242..132390131)	ENSMUSG00000028029	53.3322	-1.02682	-0.0381791	0.910391	0.972039	1	53.3322	-1.28907	-0.366328	0.280652	0.491921	1	53.3322	-1.5353	-0.618517	0.068442	0.417947	1	53.3322	-1.13157	-0.178331	0.602978	0.77797	1	53.3322	-1.30359	-0.382491	0.265902	0.43448	1	53.3322	-1.17034	-0.226928	0.507734	0.819066	1	53.3322	-1.065	-0.0908565	0.760344	0.86676	1	53.3322	-1.27537	-0.35092	0.239319	0.40659	1	53.3322	-1.32217	-0.402904	0.176122	0.485762	1	38.7144	-1.12519	-0.170166	0.597663	0.999978	1	36.1126	-1.07892	-0.109585	0.750341	0.934087	1	42.0244	1.06122	0.085719	0.826749	0.938524	1	35.9181	1.01908	0.0272631	0.904996	0.99992	1	35.9181	1.0313	0.0444599	0.833741	0.992227	1	143	17.1812	75.0997	43.7894	190	17.3572	73.1055	43.1241	296	18.8463	58.9744	35.8078	412	11.0511	29.6327	21.9937	294	10.6091	29.8487	21.7041	537	21.452	44.7647	44.7895	640	23.287	55.1241	45.8175	216	8.39225	27.4978	21.013	238	7.83432	27.4712	19.5404	567	15.7151	43.1249	32.2868	445	16.9346	42.7212	36.9301	192	7.23008	28.2876	20.0438	227	7.44401	30.3167	16.8039	538	14.118	38.3208	25.283	621	17.4467	43.6724	32.3953	164	6.1012	21.6401	13.086	239	7.95283	28.0752	16.4124	715	19.0305	40.6066	41.5401	547	15.6379	32.8472	34.6764	233	7.50186	25.0095	20.3709	217	7.85553	25.7081	20.5371	340	11.2969	28.6517	27.9926	374	11.8703	30.3227	31.6473	162	6.58603	23.5405	19.177	218	7.99884	27.3454	22.4535	856	17.9334	45.5869	32.2101	1713	27.6564	70.892	49.25	134	5.75232	22.3267	13.2826	200	8.15452	29.2918	17.6209
Tbck	3	132389905..132547449	ENSMUSG00000028030	9.59677	1.11711	0.159769	0.57401	0.776059	1	10.6263	1.23297	0.302143	0.287033	0.498791	1	10.4392	1.10783	0.147733	0.602379	0.897937	1	9.59677	1.02052	0.0293052	0.920155	0.961987	1	9.59677	-1.12074	-0.164456	0.575296	0.718482	1	11.7154	1.27544	0.350992	0.228588	0.605489	1	9.59677	1.07848	0.108993	0.669529	0.808984	1	9.59677	1.08223	0.114013	0.655458	0.779872	1	11.0773	1.19547	0.257579	0.312355	0.642744	1	8.29442	-1.11757	-0.160359	0.553872	0.999978	1	10.6263	-1.47642	-0.562099	0.123031	0.48506	1	11.7154	-1.00063	-0.000907341	0.99791	0.999668	1	9.78664	-1.10973	-0.150212	0.457792	0.99992	1	9.78664	-1.11975	-0.163173	0.377714	0.932417	1	109	3.04012	13.2884	33.3779	104	2.20549	9.28912	23.6048	234	3.45857	10.8226	28.3075	426	2.65254	7.11261	22.7411	317	2.65543	7.47106	23.4021	420	3.89482	8.12748	35.0309	506	4.27395	10.1171	36.2245	246	2.21873	7.26983	23.9315	286	2.18542	7.66323	23.4813	832	5.35305	14.6897	47.3768	492	4.34636	10.9646	40.8306	199	1.73956	6.80601	20.7746	324	2.46645	10.0449	23.9845	720	4.38599	11.905	33.836	640	4.17396	10.4482	33.3864	329	2.84127	10.0776	26.2518	342	2.64177	9.32602	23.4856	488	3.01515	6.43362	28.3518	522	3.46423	7.27657	33.0915	254	1.89842	6.3289	22.2069	244	2.05046	6.71035	23.0925	407	3.13922	7.96179	33.5087	350	2.57871	6.58733	29.6164	123	1.1608	4.14908	14.5603	146	1.24356	4.25134	15.0377	987	4.80012	12.2019	37.1395	1550	5.80919	14.8908	44.5636	294	2.92975	11.3713	29.1425	247	2.33782	8.39765	21.7618
Gm42872	3	132473168..132475134	ENSMUSG00000105719	0	#N/A	#N/A	#N/A	#N/A	#N/A	0	#N/A	#N/A	#N/A	#N/A	#N/A	0	#N/A	#N/A	#N/A	#N/A	#N/A	0	#N/A	#N/A	#N/A	#N/A	#N/A	0	#N/A	#N/A	#N/A	#N/A	#N/A	0	#N/A	#N/A	#N/A	#N/A	#N/A	0	#N/A	#N/A	#N/A	#N/A	#N/A	0	#N/A	#N/A	#N/A	#N/A	#N/A	0	#N/A	#N/A	#N/A	#N/A	#N/A	0	#N/A	#N/A	#N/A	#N/A	#N/A	0	#N/A	#N/A	#N/A	#N/A	#N/A	0	#N/A	#N/A	#N/A	#N/A	#N/A	0	#N/A	#N/A	#N/A	#N/A	#N/A	0	#N/A	#N/A	#N/A	#N/A	#N/A	0	0	0	0	0	0	0	0	0	0	0	0	0	0	0	0	0	0	0	0	0	0	0	0	0	0	0	0	0	0	0	0	0	0	0	0	0	0	0	0	0	0	0	0	0	0	0	0	0	0	0	0	0	0	0	0	0	0	0	0	0	0	0	0	0	0	0	0	0	0	0	0	0	0	0	0	0	0	0	0	0	0	0	0	0	0	0	0	0	0	0	0	0	0	0	0	0	0	0	0	0	0	0	0	0	0	0	0	0	0	0	0	0	0	0	0
Gm42876	3	132512014..132515228	ENSMUSG00000105691	0	#N/A	#N/A	#N/A	#N/A	#N/A	0	#N/A	#N/A	#N/A	#N/A	#N/A	0	#N/A	#N/A	#N/A	#N/A	#N/A	0	#N/A	#N/A	#N/A	#N/A	#N/A	0	#N/A	#N/A	#N/A	#N/A	#N/A	0	#N/A	#N/A	#N/A	#N/A	#N/A	0	#N/A	#N/A	#N/A	#N/A	#N/A	0	#N/A	#N/A	#N/A	#N/A	#N/A	0	#N/A	#N/A	#N/A	#N/A	#N/A	0	#N/A	#N/A	#N/A	#N/A	#N/A	0	#N/A	#N/A	#N/A	#N/A	#N/A	0	#N/A	#N/A	#N/A	#N/A	#N/A	0	#N/A	#N/A	#N/A	#N/A	#N/A	0	#N/A	#N/A	#N/A	#N/A	#N/A	0	0	0	0	0	0	0	0	0	0	0	0	0	0	0	0	0	0	0	0	0	0	0	0	0	0	0	0	0	0	0	0	0	0	0	0	0	0	0	0	0	0	0	0	0	0	0	0	0	0	0	0	0	0	0	0	0	0	0	0	0	0	0	0	0	0	0	0	0	0	0	0	0	0	0	0	0	0	0	0	0	0	0	0	0	0	0	0	0	0	0	0	0	0	0	0	0	0	0	0	0	0	0	0	0	0	0	0	0	0	0	0	0	0	0	0
Npnt	3	complement(132587506..132656052)	ENSMUSG00000040998	0.206746	2.18801	1.12962	0.152039	0.369443	1	2.26606	21.0008	4.39237	2.41466e-09	1.38728e-07	4.11145e-05	0.172916	1.64679	0.719658	0.360776	0.78141	1	0.860094	12.0463	3.59052	2.75041e-08	8.54432e-07	0.000466773	2.35744	32.7745	5.0345	3.51019e-15	2.08325e-13	5.95714e-11	0.186887	1.95961	0.97057	0.159287	0.516079	1	0.53342	6.71047	2.74641	7.80274e-05	0.000851839	1	2.31175	26.0249	4.70182	8.25599e-12	3.72463e-10	1.44752e-07	0.179902	1.71815	0.78086	0.274459	0.607582	1	0.860094	5.0086	2.32441	0.000101423	0.0710491	1	2.35744	1.33339	0.415104	0.416737	0.791389	1	2.26606	-12.1422	-3.60196	6.61659e-10	2.08441e-07	1.09544e-05	1.13481	1.66302	0.733802	0.201917	#N/A	1	1.13481	1.92934	0.948105	0.00912154	0.349919	1	2	0.0764445	0.334141	0.612439	1	0.0290619	0.122404	0.226969	2	0.0405101	0.126765	0.241945	3	0.0255991	0.0686425	0.160148	1	0.0114796	0.032298	0.0738236	0	0	0	0	2	0.0231506	0.0548011	0.14318	10	0.123601	0.404988	0.972825	10	0.104718	0.367197	0.821025	13	0.114624	0.314547	0.740262	67	0.811125	2.04624	5.56027	56	0.670853	2.6247	5.84612	96	1.0015	4.07874	7.10651	11	0.091829	0.249255	0.516939	6	0.0536255	0.134235	0.312998	2	0.02367	0.0839543	0.159585	6	0.0635145	0.22422	0.412027	62	0.524968	1.12016	3.60208	19	0.172799	0.362963	1.20448	22	0.225337	0.751225	1.92343	32	0.368522	1.20603	3.02852	119	1.25784	3.19018	9.79739	37	0.373584	0.954324	3.13088	47	0.607861	2.17268	5.5637	78	0.910464	3.11258	8.03381	7	0.0466537	0.118594	0.263401	18	0.0924505	0.236979	0.517513	3	0.0409692	0.159015	0.297372	5	0.064854	0.232961	0.440522
Gstcd	3	complement(132687513..132797794)	ENSMUSG00000028018	2.06903	-1.08155	-0.113099	0.751231	0.887195	1	2.06903	-1.28829	-0.365461	0.308407	0.522798	1	2.09995	1.05492	0.077127	0.825264	0.964449	1	2.06903	1.2314	0.300295	0.392662	0.612281	1	2.06903	1.30309	0.381932	0.281198	0.450161	1	2.46269	1.31079	0.390439	0.261782	0.63962	1	2.06903	1.08063	0.111867	0.719833	0.842	1	2.06903	1.02855	0.0406173	0.896895	0.944384	1	2.28132	1.16486	0.220153	0.476332	0.771338	1	1.7549	1.31677	0.396999	0.268765	0.999978	1	1.80159	1.58367	0.663267	0.140317	0.51934	1	2.46269	1.63736	0.711372	0.0885713	0.344158	1	2.00639	1.3696	0.453754	0.0509481	#N/A	1	2.00639	1.37264	0.456958	0.024782	0.495308	1	10	0.501275	2.19109	3.06219	13	0.495481	2.08688	2.9506	36	0.956304	2.99249	4.355	46	0.514781	1.38035	2.45561	40	0.602211	1.69432	2.95295	46	0.76667	1.59984	3.83672	29	0.44024	1.04212	2.07611	31	0.50251	1.64651	3.01576	33	0.453207	1.58918	2.70938	46	0.531923	1.45969	2.61939	37	0.587456	1.48198	3.0706	15	0.235663	0.922026	1.56592	33	0.451495	1.83877	2.44286	78	0.853969	2.31796	3.66557	61	0.715007	1.78979	3.18214	29	0.450119	1.59651	2.31399	55	0.763563	2.69554	3.77692	64	0.710692	1.51645	3.71827	60	0.715649	1.50321	3.80363	54	0.725378	2.41825	4.72115	32	0.483307	1.58168	3.02852	62	0.859471	2.17982	5.10452	52	0.688573	1.75897	4.40015	28	0.474925	1.69753	3.31455	30	0.459251	1.57003	3.08993	108	0.943999	2.39965	4.0639	193	1.30003	3.33239	5.54889	32	0.573121	2.22447	3.17197	31	0.527337	1.89424	2.73123
Gm42874	3	complement(132756383..132758156)	ENSMUSG00000105259	0	#N/A	#N/A	#N/A	#N/A	#N/A	0	#N/A	#N/A	#N/A	#N/A	#N/A	0	#N/A	#N/A	#N/A	#N/A	#N/A	0	#N/A	#N/A	#N/A	#N/A	#N/A	0	#N/A	#N/A	#N/A	#N/A	#N/A	0	#N/A	#N/A	#N/A	#N/A	#N/A	0	#N/A	#N/A	#N/A	#N/A	#N/A	0	#N/A	#N/A	#N/A	#N/A	#N/A	0	#N/A	#N/A	#N/A	#N/A	#N/A	0	#N/A	#N/A	#N/A	#N/A	#N/A	0	#N/A	#N/A	#N/A	#N/A	#N/A	0	#N/A	#N/A	#N/A	#N/A	#N/A	0	#N/A	#N/A	#N/A	#N/A	#N/A	0	#N/A	#N/A	#N/A	#N/A	#N/A	0	0	0	0	0	0	0	0	0	0	0	0	0	0	0	0	0	0	0	0	0	0	0	0	0	0	0	0	0	0	0	0	0	0	0	0	0	0	0	0	0	0	0	0	0	0	0	0	0	0	0	0	0	0	0	0	0	0	0	0	0	0	0	0	0	0	0	0	0	0	0	0	0	0	0	0	0	0	0	0	0	0	0	0	0	0	0	0	0	0	0	0	0	0	0	0	0	0	0	0	0	0	0	0	0	0	0	0	0	0	0	0	0	0	0	0
Gm42873	3	complement(132758306..132760031)	ENSMUSG00000105217	0	#N/A	#N/A	#N/A	#N/A	#N/A	0	#N/A	#N/A	#N/A	#N/A	#N/A	0	#N/A	#N/A	#N/A	#N/A	#N/A	0	#N/A	#N/A	#N/A	#N/A	#N/A	0	#N/A	#N/A	#N/A	#N/A	#N/A	0	#N/A	#N/A	#N/A	#N/A	#N/A	0	#N/A	#N/A	#N/A	#N/A	#N/A	0	#N/A	#N/A	#N/A	#N/A	#N/A	0	#N/A	#N/A	#N/A	#N/A	#N/A	0	#N/A	#N/A	#N/A	#N/A	#N/A	0	#N/A	#N/A	#N/A	#N/A	#N/A	0	#N/A	#N/A	#N/A	#N/A	#N/A	0	#N/A	#N/A	#N/A	#N/A	#N/A	0	#N/A	#N/A	#N/A	#N/A	#N/A	0	0	0	0	0	0	0	0	0	0	0	0	0	0	0	0	0	0	0	0	0	0	0	0	0	0	0	0	0	0	0	0	0	0	0	0	0	0	0	0	0	0	0	0	0	0	0	0	0	0	0	0	0	0	0	0	0	0	0	0	0	0	0	0	0	0	0	0	0	0	0	0	0	0	0	0	0	0	0	0	0	0	0	0	0	0	0	0	0	0	0	0	0	0	0	0	0	0	0	0	0	0	0	0	0	0	0	0	0	0	0	0	0	0	0	0
Ints12	3	132797601..132816749	ENSMUSG00000028016	5.693	1.37205	0.456337	0.124438	0.328895	1	6.44472	1.27477	0.350237	0.23827	0.444994	1	5.05349	-1.24685	-0.318284	0.287263	0.730246	1	5.13708	1.41557	0.501381	0.0843833	0.23606	1	6.06285	1.66129	0.7323	0.0119075	0.0436354	1	5.05349	-1.1326	-0.179634	0.53945	0.836667	1	5.41504	1.41181	0.497543	0.0295605	0.099314	1	6.25378	1.49964	0.584616	0.0106323	0.0402214	1	5.05349	-1.18153	-0.24066	0.295443	0.6269	1	5.693	1.00363	0.00522388	0.984806	0.999978	1	6.44472	1.18504	0.244933	0.481447	0.832832	1	6.44472	-1.5589	-0.64053	0.0669668	0.298931	1	5.42296	1.09056	0.125075	0.579962	#N/A	1	5.42296	1.09903	0.136228	0.408304	0.937668	1	19	1.12411	4.91353	5.81817	34	1.52947	6.44188	7.71695	44	1.37951	4.3168	5.32278	134	1.7699	4.74587	7.15329	97	1.72361	4.84939	7.16089	122	2.39988	5.00793	10.1756	125	2.23966	5.30163	8.94873	90	1.72189	5.64188	8.75542	120	1.9451	6.82055	9.85231	123	1.67871	4.60667	7.00402	116	2.17376	5.48376	9.62673	112	2.07681	8.12549	11.6922	115	1.85702	7.56296	8.51301	117	1.51186	4.1037	5.49835	120	1.66013	4.1556	6.25996	64	1.17243	4.15846	5.10673	71	1.16337	4.10696	4.87566	159	2.0839	4.44656	9.23758	160	2.25241	4.73117	10.143	118	1.87082	6.2369	10.3166	88	1.56868	5.1337	8.32843	163	2.6669	6.76388	13.42	108	1.68791	4.31179	9.13878	84	1.68161	6.0106	9.94364	116	2.09588	7.16512	11.9477	199	2.05296	5.21864	7.4881	216	1.71724	4.40181	6.21016	42	0.88782	3.44592	4.16321	54	1.08418	3.89446	4.75763
Arhgef38	3	complement(132818039..132940710)	ENSMUSG00000040969	0.0143477	-2.67498	-1.41953	0.536626	#N/A	1	0.0143477	-3.04208	-1.60506	0.48834	#N/A	1	0.0143477	-3.27271	-1.71048	0.436093	#N/A	1	0.0228117	3.3982	1.76477	0.27095	0.49038	1	0.0228236	4.62296	2.20882	0.166807	0.315758	1	0.0143477	-1.5722	-0.652782	0.728752	0.924883	1	0.0143477	1.81717	0.861692	0.575052	0.741882	1	0.0143477	2.23032	1.15725	0.448085	0.614758	1	0.0143477	-2.29061	-1.19573	0.490972	#N/A	1	0.0228117	11.4775	3.52074	0.143669	0.999978	1	0.0228236	14.9064	3.89786	0.0938318	#N/A	1	0.00248234	2.50486	1.32473	0.601212	#N/A	1	0.0160392	10.3368	3.36972	0.0159121	#N/A	1	0.0160392	9.83095	3.29733	0.017311	0.441548	1	0	0	0	0	1	0.0170326	0.0717384	0.226969	0	0	0	0	0	0	0	0	0	0	0	0	0	0	0	0	0	0	0	0	0	0	0	0	0	0	0	0	0	0	0	0	0	0	0	0	0	0	0	0	0	0	0	0	0	0	0	0	0	0	0	0	0	0	0	0	0	0	0	0	0	0	0	0	1	0.00533023	0.0111961	0.0633938	4	0.024012	0.0800506	0.349715	0	0	0	0	1	0.00619494	0.0157118	0.082331	5	0.0295879	0.0755825	0.423092	0	0	0	0	0	0	0	0	1	0.00390612	0.00992937	0.0376287	0	0	0	0	0	0	0	0	0	0	0	0
Ppa2	3	133015871..133083996	ENSMUSG00000028013	61.1113	1.00652	0.00937942	0.976398	0.995641	1	61.1113	-1.2526	-0.324926	0.305892	0.520168	1	61.1113	1.01108	0.0158908	0.959963	0.993481	1	61.1113	1.03929	0.0556032	0.862247	0.936051	1	61.1113	-1.09638	-0.132752	0.679391	0.797872	1	61.1113	-1.01577	-0.0225693	0.943819	0.987796	1	61.1113	1.03341	0.0474117	0.862793	0.927135	1	61.1113	-1.15081	-0.202644	0.46064	0.626756	1	61.1113	1.0043	0.00618857	0.98199	0.993837	1	46.6265	1.01161	0.0166558	0.954631	0.999978	1	44.1007	1.06857	0.0956846	0.763416	0.937408	1	56.5261	1.19413	0.255958	0.461135	0.757846	1	49.862	1.01894	0.0270635	0.899332	0.99992	1	49.862	1.0223	0.0318187	0.873247	0.993294	1	116	14.8204	64.7806	35.5215	213	20.6914	87.1486	48.3444	355	24.0352	75.2116	42.9452	503	14.3469	38.4704	26.8515	370	14.1977	39.9452	27.3147	601	25.53	53.2746	50.1276	656	25.3818	60.0828	46.9629	262	10.8246	35.4674	25.488	307	10.746	37.6811	25.2055	626	18.4498	50.6295	35.6465	415	16.7938	42.3658	34.4405	255	10.211	39.9502	26.6207	306	10.6706	43.4573	22.652	1095	30.5554	82.9376	51.4589	1058	31.6077	79.1198	55.192	263	10.4043	36.9025	20.9855	292	10.3322	36.4748	20.052	864	24.4535	52.1781	50.1967	727	22.1009	46.4227	46.0873	326	11.1613	37.2093	28.5018	269	10.3551	33.8881	25.4585	548	19.3619	49.1062	45.1174	449	15.1537	38.7104	37.9936	184	7.95447	28.4317	21.7813	256	9.98838	34.147	26.3674	1376	30.6544	77.9237	51.777	1617	27.7609	71.1598	46.4899	251	11.4577	44.4711	24.8801	209	9.06149	32.5497	18.4138
Tet2	3	complement(133169440..133250900)	ENSMUSG00000040943	4.87613	-1.22031	-0.28725	0.433067	0.673113	1	6.23131	1.46092	0.546877	0.133516	0.310599	1	4.9416	1.08502	0.117718	0.746837	0.944623	1	4.87613	-1.28997	-0.367333	0.307698	0.530803	1	5.30898	1.66908	0.739057	0.0392594	0.111522	1	4.87613	1.03053	0.0433834	0.903719	0.97766	1	4.87613	-1.23077	-0.299556	0.276733	0.47463	1	5.77015	1.60584	0.683325	0.0127185	0.0462199	1	4.87613	1.07305	0.101721	0.7108	0.899166	1	2.92938	-1.07658	-0.10646	0.697396	0.999978	1	6.23131	1.0695	0.0969379	0.762417	0.937408	1	6.23131	-1.45287	-0.538903	0.105578	0.378493	1	4.70077	1.00538	0.00773763	0.972446	0.99992	1	4.70077	-1.01114	-0.0159814	0.923439	0.995673	1	95	1.87453	8.19361	29.0909	96	1.44028	6.0662	21.789	211	2.20631	6.90405	25.5251	110	0.484561	1.29932	5.87211	115	0.681519	1.91745	8.48972	231	1.51549	3.16244	19.267	228	1.36244	3.22512	16.3225	128	0.816741	2.67611	12.4522	140	0.756836	2.65386	11.4944	500	2.2759	6.24546	28.4716	354	2.21242	5.58131	29.3781	283	1.75016	6.84747	29.5438	285	1.53488	6.25102	21.0975	568	2.44786	6.64432	26.6928	392	1.80867	4.52742	20.4492	215	1.31359	4.65911	17.1554	204	1.11482	3.93555	14.0089	283	1.23703	2.63953	16.4417	226	1.06108	2.22879	14.327	152	0.803722	2.67943	13.2892	121	0.719367	2.35421	11.4516	449	2.45007	6.21394	36.9666	399	2.07975	5.31274	33.7627	185	1.23518	4.41491	21.8997	257	1.54865	5.29433	26.4704	660	2.27082	5.77245	24.8349	665	1.76323	4.51972	19.1192	159	1.12095	4.35077	15.7607	156	1.04458	3.75223	13.7443
Gm37228	3	complement(133329445..133340519)	ENSMUSG00000102530	0	#N/A	#N/A	#N/A	#N/A	#N/A	0	#N/A	#N/A	#N/A	#N/A	#N/A	0	#N/A	#N/A	#N/A	#N/A	#N/A	0	#N/A	#N/A	#N/A	#N/A	#N/A	0	#N/A	#N/A	#N/A	#N/A	#N/A	0	#N/A	#N/A	#N/A	#N/A	#N/A	0	#N/A	#N/A	#N/A	#N/A	#N/A	0	#N/A	#N/A	#N/A	#N/A	#N/A	0	#N/A	#N/A	#N/A	#N/A	#N/A	0	#N/A	#N/A	#N/A	#N/A	#N/A	0	#N/A	#N/A	#N/A	#N/A	#N/A	0	#N/A	#N/A	#N/A	#N/A	#N/A	0	#N/A	#N/A	#N/A	#N/A	#N/A	0	#N/A	#N/A	#N/A	#N/A	#N/A	0	0	0	0	0	0	0	0	0	0	0	0	0	0	0	0	0	0	0	0	0	0	0	0	0	0	0	0	0	0	0	0	0	0	0	0	0	0	0	0	0	0	0	0	0	0	0	0	0	0	0	0	0	0	0	0	0	0	0	0	0	0	0	0	0	0	0	0	0	0	0	0	0	0	0	0	0	0	0	0	0	0	0	0	0	0	0	0	0	0	0	0	0	0	0	0	0	0	0	0	0	0	0	0	0	0	0	0	0	0	0	0	0	0	0	0
Cxxc4	3	133942245..133967922	ENSMUSG00000044365	0.0690332	-1.46534	-0.551236	0.568922	0.771896	1	0.107455	1.62387	0.699433	0.415388	0.624768	1	0.132874	1.77968	0.831616	0.321684	0.756809	1	0.101327	2.03171	1.02269	0.204466	0.413846	1	0.0800043	1.56168	0.6431	0.447846	0.612767	1	0.153681	2.01536	1.01104	0.202136	0.57588	1	0.0690332	1.38914	0.474196	0.534832	0.708946	1	0.0937297	1.63036	0.705187	0.354002	0.529127	1	0.143277	1.93387	0.951492	0.198668	0.516265	1	0.101327	2.95805	1.56465	0.121712	0.999978	1	0.107455	-1.11756	-0.160359	0.863116	0.963681	1	0.153681	1.22939	0.297946	0.70172	0.885663	1	0.111671	1.33544	0.41732	0.390494	#N/A	1	0.111671	1.37379	0.458162	0.33445	0.919582	1	1	0.0322211	0.140839	0.306219	0	0	0	0	1	0.0170749	0.053431	0.120972	5	0.0359665	0.0964419	0.266914	2	0.0193545	0.0544539	0.147647	0	0	0	0	6	0.0585473	0.138591	0.429539	0	0	0	0	0	0	0	0	9	0.0668956	0.183573	0.512489	4	0.0408223	0.102983	0.331956	0	0	0	0	4	0.0351773	0.143264	0.296105	6	0.0422243	0.114611	0.281967	10	0.0753432	0.188598	0.521663	2	0.0199537	0.0707728	0.159585	5	0.0446186	0.157513	0.343356	6	0.0428269	0.0913825	0.348588	10	0.0766677	0.16104	0.633938	2	0.0172689	0.0575707	0.174857	3	0.0291245	0.0953132	0.283924	1	0.00891053	0.0225992	0.082331	7	0.0595811	0.1522	0.592328	2	0.0218052	0.0779386	0.236753	2	0.0196799	0.067279	0.205995	16	0.0898942	0.228512	0.602059	6	0.0259784	0.0665906	0.172504	1	0.0115122	0.0446828	0.0991241	7	0.07654	0.274938	0.61673
Gm43558	3	134063053..134063262	ENSMUSG00000106628	0	#N/A	#N/A	#N/A	#N/A	#N/A	0	#N/A	#N/A	#N/A	#N/A	#N/A	0	#N/A	#N/A	#N/A	#N/A	#N/A	0	#N/A	#N/A	#N/A	#N/A	#N/A	0	#N/A	#N/A	#N/A	#N/A	#N/A	0	#N/A	#N/A	#N/A	#N/A	#N/A	0	#N/A	#N/A	#N/A	#N/A	#N/A	0	#N/A	#N/A	#N/A	#N/A	#N/A	0	#N/A	#N/A	#N/A	#N/A	#N/A	0	#N/A	#N/A	#N/A	#N/A	#N/A	0	#N/A	#N/A	#N/A	#N/A	#N/A	0	#N/A	#N/A	#N/A	#N/A	#N/A	0	#N/A	#N/A	#N/A	#N/A	#N/A	0	#N/A	#N/A	#N/A	#N/A	#N/A	0	0	0	0	0	0	0	0	0	0	0	0	0	0	0	0	0	0	0	0	0	0	0	0	0	0	0	0	0	0	0	0	0	0	0	0	0	0	0	0	0	0	0	0	0	0	0	0	0	0	0	0	0	0	0	0	0	0	0	0	0	0	0	0	0	0	0	0	0	0	0	0	0	0	0	0	0	0	0	0	0	0	0	0	0	0	0	0	0	0	0	0	0	0	0	0	0	0	0	0	0	0	0	0	0	0	0	0	0	0	0	0	0	0	0	0
Tacr3	3	134534768..134640340	ENSMUSG00000028172	0	#N/A	#N/A	#N/A	#N/A	#N/A	0	#N/A	#N/A	#N/A	#N/A	#N/A	0	#N/A	#N/A	#N/A	#N/A	#N/A	0	1.3792	0.463828	0.877317	#N/A	1	0.00855128	4.47323	2.16132	0.411895	#N/A	1	0	1.06311	0.0882847	0.975921	#N/A	1	0	1.32849	0.409788	0.880683	#N/A	1	0.00427564	2.61329	1.38587	0.589314	#N/A	1	0	1.04759	0.0670711	0.980067	#N/A	1	0	#N/A	#N/A	#N/A	#N/A	#N/A	0.00855128	3.62276	1.85709	0.43032	#N/A	1	0	#N/A	#N/A	#N/A	#N/A	#N/A	0.00285043	1.76728	0.821528	0.588024	#N/A	1	0.00285043	1.92582	0.945474	0.534839	#N/A	1	0	0	0	0	0	0	0	0	0	0	0	0	0	0	0	0	0	0	0	0	0	0	0	0	0	0	0	0	0	0	0	0	0	0	0	0	0	0	0	0	0	0	0	0	0	0	0	0	0	0	0	0	0	0	0	0	0	0	0	0	0	0	0	0	0	0	0	0	0	0	0	0	0	0	0	0	0	0	0	0	0	0	0	0	1	0.0134866	0.0342051	0.082331	0	0	0	0	0	0	0	0	0	0	0	0	0	0	0	0	0	0	0	0	0	0	0	0	0	0	0	0
Cenpe	3	134918298..134979372	ENSMUSG00000045328	0.292917	1.19953	0.262471	0.706957	0.863363	1	0.455423	1.85909	0.894595	0.192496	0.387758	1	0.292917	-1.76087	-0.81629	0.253042	0.69715	1	0.292917	-2.2605	-1.17664	0.0856289	0.238015	1	0.361238	2.06276	1.04458	0.0964769	0.215131	1	0.292917	-1.49364	-0.578835	0.372115	0.734187	1	0.292917	-1.19815	-0.260813	0.657045	0.799526	1	0.40833	1.99611	0.997188	0.0825159	0.19337	1	0.292917	-1.61737	-0.693652	0.238274	0.566945	1	0.243259	-2.84679	-1.50934	0.0176597	0.999978	1	0.455423	1.00042	0.000605966	0.999187	0.999631	1	0.455423	-2.98341	-1.57696	0.00948454	0.0954505	1	0.281737	-1.23427	-0.30366	0.499486	#N/A	1	0.281737	-1.302	-0.380724	0.305274	0.916977	1	5	0.115971	0.506915	1.5311	2	0.0352711	0.148556	0.453938	18	0.221243	0.69232	2.1775	7	0.0362466	0.0971929	0.37368	1	0.00696615	0.0195993	0.0738236	21	0.161948	0.337943	1.75155	15	0.105363	0.249411	1.07385	3	0.0225014	0.0737272	0.291847	14	0.0889642	0.311955	1.14944	67	0.358485	0.983745	3.8152	9	0.0661181	0.166797	0.746902	10	0.0726949	0.284418	1.04395	15	0.0949588	0.386732	1.11039	10	0.0506585	0.137504	0.469944	13	0.0705064	0.17649	0.678162	0	0	0	0	12	0.0770846	0.272125	0.824054	10	0.0513814	0.109636	0.58098	5	0.0275946	0.0579621	0.316969	2	0.012431	0.0414421	0.174857	4	0.0279536	0.0914814	0.378565	35	0.224498	0.569379	2.88159	21	0.128668	0.328684	1.77698	10	0.0784822	0.28052	1.18377	11	0.0779158	0.266369	1.13297	17	0.0687546	0.174775	0.639687	32	0.0997359	0.255654	0.920023	3	0.0248612	0.0964946	0.297372	3	0.0236131	0.0848202	0.264313
Bdh2	3	134986982..135010187	ENSMUSG00000028167	14.5632	-1.02901	-0.0412626	0.922794	0.974512	1	14.5632	-2.36103	-1.23942	0.00419348	0.0275674	1	14.5632	-2.04794	-1.03418	0.0158796	0.200493	1	14.5632	-1.10706	-0.146728	0.749633	0.872445	1	14.5632	-1.88801	-0.916864	0.0494978	0.132578	1	14.5632	-2.07192	-1.05097	0.0232212	0.191467	1	14.5632	-1.06827	-0.095278	0.783378	0.880277	1	14.5632	-2.08238	-1.05823	0.00257584	0.0128301	1	14.5632	-2.0757	-1.0536	0.00250574	0.0368757	1	13.0479	-1.11866	-0.161778	0.604598	0.999978	1	6.81981	1.14267	0.192413	0.689607	0.914913	1	7.89505	1.08026	0.111372	0.788873	0.924858	1	9.34264	-1.01759	-0.0251534	0.928394	#N/A	1	9.34264	-1.0025	-0.00359669	0.986895	0.99995	1	8	1.25233	5.47399	2.44976	14	1.66635	7.01836	3.17757	32	2.65459	8.30679	3.87111	301	10.5192	28.2067	16.0682	180	8.46281	23.8101	13.2883	75	3.9036	8.1458	6.25552	89	4.21925	9.98765	6.3715	92	4.65719	15.2596	8.94999	125	5.361	18.7985	10.2628	52	1.87779	5.153	2.96105	26	1.28914	3.25213	2.15772	53	2.60033	10.1738	5.53293	50	2.1363	8.70037	3.70131	78	2.66683	7.23867	3.66557	64	2.34269	5.86417	3.33864	54	2.61744	9.28368	4.30881	67	2.90476	10.2544	4.60097	94	3.25974	6.95552	5.46121	103	3.83654	8.0586	6.52956	86	3.60764	12.0271	7.51887	99	4.66941	15.2812	9.36948	28	1.21214	3.07426	2.30527	20	0.827047	2.1127	1.69237	47	2.48953	8.89837	5.5637	72	3.44203	11.7672	7.41583	96	2.62043	6.66115	3.61235	95	1.99836	5.12242	2.73132	49	2.7406	10.6372	4.85708	48	2.54989	9.15943	4.22901
Slc9b2	3	135013461..135051148	ENSMUSG00000037994	0.0221734	1.01199	0.0172003	0.989388	0.998646	1	0.0187802	-1.53693	-0.620051	0.653935	0.80719	1	0.0679908	1.97897	0.98475	0.388624	0.798702	1	0.0267656	1.64994	0.722416	0.574636	0.758576	1	0.0320677	1.2261	0.294078	0.831352	0.903314	1	0.0289559	-1.18103	-0.240045	0.858049	0.96478	1	0.0244695	1.35785	0.441321	0.693279	0.824842	1	0.0246427	-1.08763	-0.121183	0.917974	0.954073	1	0.0484733	1.42621	0.512188	0.638362	0.864228	1	0.0267656	1.66032	0.731462	0.561881	0.999978	1	0.0320677	1.69484	0.761152	0.59259	#N/A	1	0.0289559	1.22137	0.288496	0.82813	#N/A	1	0.0357939	-1.09363	-0.129128	0.853195	#N/A	1	0.0357939	-1.11858	-0.161672	0.815522	0.990294	1	0	0	0	0	0	0	0	0	0	0	0	0	0	0	0	0	3	0.0333751	0.0939009	0.221471	0	0	0	0	2	0.0224354	0.0531083	0.14318	0	0	0	0	1	0.0101483	0.0355854	0.0821025	1	0.00854484	0.0234485	0.0569432	0	0	0	0	1	0.0116095	0.0454219	0.104395	0	0	0	0	3	0.0242707	0.0658786	0.140983	2	0.017323	0.0433627	0.104333	4	0.0458777	0.162722	0.319171	0	0	0	0	4	0.0328227	0.0700359	0.232392	2	0.0176275	0.0370264	0.126788	0	0	0	0	0	0	0	0	0	0	0	0	0	0	0	0	2	0.0250674	0.0895987	0.236753	1	0.011312	0.0386722	0.102998	0	0	0	0	2	0.00995496	0.0255177	0.0575015	0	0	0	0	2	0.0251402	0.090306	0.176209
Slc9b1	3	135053790..135103588	ENSMUSG00000050150	0.0729709	11.9953	3.58439	0.140014	#N/A	1	0	1.09874	0.135854	0.964687	#N/A	1	0.022358	2.77985	1.47501	0.570111	#N/A	1	0.0192459	6.02697	2.59143	0.304799	#N/A	1	0	1.42715	0.513138	0.8712	0.921469	1	0.0250597	5.71273	2.51418	0.310458	#N/A	1	0.0461084	9.67479	3.27423	0.188275	0.370298	1	0	1.26681	0.341202	0.904835	0.94614	1	0.0237088	4.33752	2.11687	0.400861	#N/A	1	0.0729709	-2.43333	-1.28293	0.40206	0.999978	1	0	#N/A	#N/A	#N/A	#N/A	#N/A	0.0250597	5.64907	2.49801	0.295294	#N/A	1	0.0317763	-1.31975	-0.400264	0.676294	#N/A	1	0.0317763	-1.25719	-0.3302	0.730195	0.984258	1	0	0	0	0	0	0	0	0	0	0	0	0	0	0	0	0	0	0	0	0	0	0	0	0	5	0.123305	0.291884	0.357949	0	0	0	0	0	0	0	0	0	0	0	0	0	0	0	0	0	0	0	0	0	0	0	0	0	0	0	0	0	0	0	0	1	0.0252144	0.089432	0.0797927	0	0	0	0	2	0.0360787	0.0769836	0.116196	0	0	0	0	0	0	0	0	0	0	0	0	0	0	0	0	0	0	0	0	0	0	0	0	0	0	0	0	2	0.0283987	0.0721896	0.0752573	1	0.0109425	0.028049	0.0287507	0	0	0	0	0	0	0	0
Cisd2	3	complement(135112173..135129686)	ENSMUSG00000028165	14.5444	1.06099	0.0854102	0.743101	0.882962	1	14.5444	-1.27714	-0.352917	0.176882	0.368432	1	14.5444	-1.11975	-0.163175	0.530679	0.871621	1	14.5444	1.18042	0.239305	0.335131	0.556411	1	14.5444	1.06194	0.0867045	0.728058	0.834382	1	14.5444	-1.06056	-0.0848198	0.732749	0.925733	1	14.5444	1.12934	0.175486	0.385378	0.582681	1	14.5444	-1.07196	-0.100252	0.620972	0.755173	1	14.5444	-1.08792	-0.121572	0.547476	0.816219	1	12.3169	1.0923	0.127369	0.616698	0.999978	1	10.6394	1.26366	0.337604	0.297957	0.711912	1	13.4019	1.17476	0.232364	0.476986	0.769512	1	11.9727	1.13714	0.185407	0.27633	0.99992	1	11.9727	1.13847	0.187093	0.184936	0.844499	1	80	3.36636	14.7145	24.4976	132	4.22331	17.7878	29.9599	231	5.1511	16.1189	27.9446	522	4.90376	13.1491	27.8658	308	3.89255	10.9517	22.7377	332	4.64497	9.69286	27.6911	413	5.26304	12.4585	29.5666	299	4.06863	13.3311	29.0875	341	3.93126	13.785	27.997	403	3.91193	10.735	22.9481	276	3.67855	9.27993	22.905	203	2.67726	10.4747	21.1922	258	2.96315	12.0678	19.0987	571	5.24781	14.2443	26.8338	514	5.05753	12.6599	26.8135	283	3.68732	13.0784	22.5813	276	3.21652	11.355	18.9533	567	5.28541	11.2778	32.9416	582	5.82729	12.2401	36.8952	317	3.57458	11.9168	27.7149	291	3.68944	12.0741	27.5406	381	4.43363	11.2447	31.3681	405	4.5019	11.5002	34.2704	189	2.69106	9.61868	22.3732	232	2.98134	10.1922	23.8954	704	5.16553	13.1308	26.4906	927	5.24169	13.4361	26.6519	241	3.62333	14.0633	23.8889	253	3.61278	12.9774	22.2904
2810428J06Rik	3	complement(135130998..135133693)	ENSMUSG00000105981	0	#N/A	#N/A	#N/A	#N/A	#N/A	0	#N/A	#N/A	#N/A	#N/A	#N/A	0	#N/A	#N/A	#N/A	#N/A	#N/A	0	#N/A	#N/A	#N/A	#N/A	#N/A	0	#N/A	#N/A	#N/A	#N/A	#N/A	0	#N/A	#N/A	#N/A	#N/A	#N/A	0	#N/A	#N/A	#N/A	#N/A	#N/A	0	#N/A	#N/A	#N/A	#N/A	#N/A	0	#N/A	#N/A	#N/A	#N/A	#N/A	0	#N/A	#N/A	#N/A	#N/A	#N/A	0	#N/A	#N/A	#N/A	#N/A	#N/A	0	#N/A	#N/A	#N/A	#N/A	#N/A	0	#N/A	#N/A	#N/A	#N/A	#N/A	0	#N/A	#N/A	#N/A	#N/A	#N/A	0	0	0	0	0	0	0	0	0	0	0	0	0	0	0	0	0	0	0	0	0	0	0	0	0	0	0	0	0	0	0	0	0	0	0	0	0	0	0	0	0	0	0	0	0	0	0	0	0	0	0	0	0	0	0	0	0	0	0	0	0	0	0	0	0	0	0	0	0	0	0	0	0	0	0	0	0	0	0	0	0	0	0	0	0	0	0	0	0	0	0	0	0	0	0	0	0	0	0	0	0	0	0	0	0	0	0	0	0	0	0	0	0	0	0	0
Gm43379	3	complement(135133924..135141649)	ENSMUSG00000105449	0	#N/A	#N/A	#N/A	#N/A	#N/A	0	#N/A	#N/A	#N/A	#N/A	#N/A	0	#N/A	#N/A	#N/A	#N/A	#N/A	0	#N/A	#N/A	#N/A	#N/A	#N/A	0	#N/A	#N/A	#N/A	#N/A	#N/A	0	#N/A	#N/A	#N/A	#N/A	#N/A	0	#N/A	#N/A	#N/A	#N/A	#N/A	0	#N/A	#N/A	#N/A	#N/A	#N/A	0	#N/A	#N/A	#N/A	#N/A	#N/A	0	#N/A	#N/A	#N/A	#N/A	#N/A	0	#N/A	#N/A	#N/A	#N/A	#N/A	0	#N/A	#N/A	#N/A	#N/A	#N/A	0	#N/A	#N/A	#N/A	#N/A	#N/A	0	#N/A	#N/A	#N/A	#N/A	#N/A	0	0	0	0	0	0	0	0	0	0	0	0	0	0	0	0	0	0	0	0	0	0	0	0	0	0	0	0	0	0	0	0	0	0	0	0	0	0	0	0	0	0	0	0	0	0	0	0	0	0	0	0	0	0	0	0	0	0	0	0	0	0	0	0	0	0	0	0	0	0	0	0	0	0	0	0	0	0	0	0	0	0	0	0	0	0	0	0	0	0	0	0	0	0	0	0	0	0	0	0	0	0	0	0	0	0	0	0	0	0	0	0	0	0	0	0
Ube2d3	3	135143910..135173959	ENSMUSG00000078578	133.89	1.86381	0.898253	0.0014022	0.0138934	1	129.048	1.54447	0.627113	0.0257601	0.103925	1	108.014	1.19668	0.259042	0.357032	0.779655	1	113.063	1.79683	0.845452	0.00368977	0.0237323	1	126.537	2.02488	1.01784	0.000473672	0.00302689	1	123.837	1.40912	0.494795	0.0892837	0.390947	1	123.476	1.84883	0.886609	0.000173099	0.00166664	1	127.793	1.81088	0.856691	0.00028522	0.00207349	1	115.926	1.30922	0.388706	0.0996983	0.36369	1	133.89	-1.06274	-0.0877918	0.735973	0.999978	1	129.048	1.22103	0.288096	0.397438	0.782072	1	129.048	-1.13744	-0.185796	0.583324	0.83278	1	123.65	1.10456	0.143473	0.503238	0.99992	1	123.65	1.11118	0.15209	0.371204	0.931997	1	494	19.0405	83.2265	151.272	564	16.5286	69.6157	128.011	1370	27.9826	87.5638	165.732	4313	37.1123	99.5143	230.24	3128	36.2101	101.877	230.92	4735	60.6799	126.623	394.932	5605	65.4247	154.871	401.261	2909	36.2577	118.801	282.995	3653	38.575	135.264	299.921	5151	45.7991	125.681	293.315	4657	56.853	143.424	386.48	2541	30.6958	120.097	265.268	2964	31.1811	126.989	219.414	5390	45.3743	123.161	253.3	5335	48.0827	120.36	278.307	2158	25.7546	91.3479	172.193	2579	27.5301	97.1871	177.103	6360	54.3041	115.872	369.503	6073	55.6963	116.989	384.99	3175	32.7936	109.326	277.586	2896	33.6315	110.063	274.081	5733	61.1077	154.983	472.004	5377	54.747	139.852	454.993	2249	29.3312	104.839	266.229	2646	31.1453	106.476	272.532	8524	57.2882	145.627	320.747	11784	61.0329	156.446	338.799	1843	25.3802	98.5092	182.686	2017	26.3819	94.7662	177.706
Manba	3	135191372..135277165	ENSMUSG00000028164	8.2933	-1.09391	-0.129492	0.640534	0.823939	1	8.2933	-1.17044	-0.227048	0.412842	0.622602	1	12.2799	1.52291	0.606831	0.0268768	0.269113	1	8.2933	-1.18287	-0.242295	0.375111	0.595714	1	8.2933	-1.35587	-0.439216	0.111367	0.237385	1	13.4389	1.6938	0.760266	0.00483472	0.0742679	1	8.2933	-1.13389	-0.181285	0.415191	0.610657	1	8.2933	-1.2306	-0.299367	0.179833	0.337802	1	12.8594	1.60525	0.682797	0.00195517	0.0308916	1	5.97363	-1.11448	-0.156375	0.554125	0.999978	1	6.59476	-1.24272	-0.313502	0.367239	0.761496	1	13.4389	1.90483	0.929663	0.00412349	0.0560366	1	8.28276	-1.03251	-0.04616	0.838694	0.99992	1	8.28276	-1.06863	-0.0957579	0.545861	0.960913	1	53	2.20044	9.61819	16.2296	88	2.77795	11.7002	19.9733	109	2.39815	7.50436	13.186	249	2.30792	6.18854	13.2923	184	2.29437	6.45521	13.5835	154	2.12583	4.43606	12.8447	161	2.0243	4.79184	11.526	143	1.91989	6.29064	13.9114	210	2.38868	8.37597	17.2415	329	3.15097	8.64681	18.7343	100	1.31501	3.3174	8.29891	110	1.43136	5.60018	11.4834	191	2.16436	8.81465	14.139	498	4.51579	12.2574	23.4032	490	4.75701	11.9077	25.5615	282	3.62523	12.8582	22.5015	298	3.42654	12.0964	20.464	225	2.06938	4.41558	13.072	201	1.98565	4.17083	12.7421	136	1.5131	5.04433	11.8903	129	1.61369	5.28099	12.2087	122	1.40074	3.5526	10.0444	82	0.899327	2.29734	6.9387	124	1.74199	6.22641	14.6787	121	1.53416	5.24479	12.4627	601	4.3509	11.06	22.6148	888	4.95412	12.699	25.5307	274	4.06447	15.7756	27.16	281	3.95904	14.2212	24.7573
Nfkb1	3	complement(135290416..135397308)	ENSMUSG00000028163	12.6256	1.12421	0.168915	0.522782	0.738518	1	12.6256	-1.12056	-0.164223	0.53523	0.720857	1	12.6256	-1.16849	-0.224647	0.395245	0.802132	1	12.6256	1.16302	0.217871	0.398398	0.617747	1	12.6256	-1.02961	-0.0421033	0.871146	0.921469	1	12.6256	-1.02999	-0.0426306	0.868752	0.966497	1	12.6256	1.15463	0.207431	0.296762	0.495035	1	12.6256	-1.05379	-0.0755851	0.70479	0.817945	1	12.6256	-1.0895	-0.123664	0.533841	0.808246	1	11.6524	1.00944	0.0135494	0.960967	0.999978	1	10.8881	1.00919	0.0132028	0.965485	0.991648	1	12.525	1.04983	0.07016	0.822598	0.937297	1	11.2607	1.05557	0.0780183	0.657265	0.99992	1	11.2607	1.05591	0.0784849	0.590238	0.970523	1	71	3.14565	13.7497	21.7416	94	3.16656	13.337	21.3351	180	4.22612	13.2245	21.775	410	4.05531	10.8741	21.8869	319	4.24478	11.9427	23.5497	264	3.88893	8.1152	22.0194	330	4.42774	10.4812	23.6247	293	4.19784	13.7545	28.5038	335	4.06633	14.2587	27.5044	350	3.57713	9.81628	19.9301	244	3.42404	8.63787	20.2493	200	2.77719	10.8657	20.879	289	3.49473	14.2327	21.3936	358	3.46423	9.40306	16.824	320	3.31518	8.29849	16.6932	271	3.7177	13.1862	21.6238	325	3.98787	14.078	22.3181	433	4.24977	9.06801	25.1564	398	4.19573	8.81309	25.2307	275	3.26497	10.8847	24.0429	306	4.0848	13.368	28.9602	201	2.4627	6.24598	16.5485	251	2.93762	7.50419	21.2392	227	3.40305	12.1636	26.8715	213	2.88193	9.85239	21.9385	535	4.13312	10.5064	20.1313	635	3.78048	9.69053	18.2567	223	3.53002	13.7012	22.1047	300	4.51049	16.2021	26.4313
Gm43430	3	complement(135356431..135360327)	ENSMUSG00000106149	0	#N/A	#N/A	#N/A	#N/A	#N/A	0	#N/A	#N/A	#N/A	#N/A	#N/A	0	#N/A	#N/A	#N/A	#N/A	#N/A	0	#N/A	#N/A	#N/A	#N/A	#N/A	0	#N/A	#N/A	#N/A	#N/A	#N/A	0	#N/A	#N/A	#N/A	#N/A	#N/A	0	#N/A	#N/A	#N/A	#N/A	#N/A	0	#N/A	#N/A	#N/A	#N/A	#N/A	0	#N/A	#N/A	#N/A	#N/A	#N/A	0	#N/A	#N/A	#N/A	#N/A	#N/A	0	#N/A	#N/A	#N/A	#N/A	#N/A	0	#N/A	#N/A	#N/A	#N/A	#N/A	0	#N/A	#N/A	#N/A	#N/A	#N/A	0	#N/A	#N/A	#N/A	#N/A	#N/A	0	0	0	0	0	0	0	0	0	0	0	0	0	0	0	0	0	0	0	0	0	0	0	0	0	0	0	0	0	0	0	0	0	0	0	0	0	0	0	0	0	0	0	0	0	0	0	0	0	0	0	0	0	0	0	0	0	0	0	0	0	0	0	0	0	0	0	0	0	0	0	0	0	0	0	0	0	0	0	0	0	0	0	0	0	0	0	0	0	0	0	0	0	0	0	0	0	0	0	0	0	0	0	0	0	0	0	0	0	0	0	0	0	0	0	0
Slc39a8	3	135531040..135594333	ENSMUSG00000053897	18.9857	1.04274	0.0603803	0.826385	0.926755	1	18.9857	-1.70453	-0.769376	0.00544176	0.0337745	1	18.9857	1.02188	0.0312223	0.909514	0.981143	1	18.9857	1.07561	0.105152	0.697587	0.840655	1	18.9857	-1.07615	-0.105876	0.696706	0.810726	1	18.9857	-1.04714	-0.0664486	0.805939	0.952338	1	18.9857	1.06648	0.0928564	0.684258	0.819297	1	18.9857	-1.30813	-0.387505	0.0907041	0.207327	1	18.9857	-1.00974	-0.0139869	0.951112	0.985295	1	15.2339	1.00642	0.00922758	0.971398	0.999978	1	11.9056	1.47069	0.556495	0.104964	0.451489	1	17.3286	1.56963	0.650423	0.0480547	0.249417	1	14.7561	1.08711	0.120503	0.543156	0.99992	1	14.7561	1.11543	0.157599	0.353874	0.929098	1	115	5.18522	22.6648	35.2152	162	5.55383	23.3917	36.769	285	6.80976	21.3092	34.4771	513	5.16387	13.8466	27.3854	360	4.87511	13.7161	26.5765	546	8.18534	17.0807	45.5402	426	5.81694	13.7696	30.4973	326	4.75328	15.5745	31.7141	335	4.13829	14.511	27.5044	472	4.90938	13.4722	26.8772	209	2.98478	7.52975	17.3447	169	2.38825	9.34399	17.6428	210	2.58435	10.5251	15.5455	919	9.05016	24.5651	43.1879	773	8.14992	20.4007	40.3246	303	4.23024	15.0041	24.1772	347	4.33316	15.297	23.8289	676	6.75214	14.4075	39.2742	627	6.72682	14.1296	39.7479	358	4.32561	14.4206	31.2995	278	3.77669	12.3597	26.3103	385	4.80058	12.1754	31.6975	464	5.5266	14.1178	39.2629	190	2.89877	10.3611	22.4916	233	3.20832	10.9682	23.9984	967	7.6027	19.3261	36.3869	1118	6.77379	17.3633	32.1433	244	3.93079	15.2567	24.1863	316	4.83512	17.3682	27.841
Gm43429	3	135566109..135568359	ENSMUSG00000106290	0	#N/A	#N/A	#N/A	#N/A	#N/A	0	#N/A	#N/A	#N/A	#N/A	#N/A	0	#N/A	#N/A	#N/A	#N/A	#N/A	0	#N/A	#N/A	#N/A	#N/A	#N/A	0	#N/A	#N/A	#N/A	#N/A	#N/A	0	#N/A	#N/A	#N/A	#N/A	#N/A	0	#N/A	#N/A	#N/A	#N/A	#N/A	0	#N/A	#N/A	#N/A	#N/A	#N/A	0	#N/A	#N/A	#N/A	#N/A	#N/A	0	#N/A	#N/A	#N/A	#N/A	#N/A	0	#N/A	#N/A	#N/A	#N/A	#N/A	0	#N/A	#N/A	#N/A	#N/A	#N/A	0	#N/A	#N/A	#N/A	#N/A	#N/A	0	#N/A	#N/A	#N/A	#N/A	#N/A	0	0	0	0	0	0	0	0	0	0	0	0	0	0	0	0	0	0	0	0	0	0	0	0	0	0	0	0	0	0	0	0	0	0	0	0	0	0	0	0	0	0	0	0	0	0	0	0	0	0	0	0	0	0	0	0	0	0	0	0	0	0	0	0	0	0	0	0	0	0	0	0	0	0	0	0	0	0	0	0	0	0	0	0	0	0	0	0	0	0	0	0	0	0	0	0	0	0	0	0	0	0	0	0	0	0	0	0	0	0	0	0	0	0	0	0
Gm43428	3	135577874..135581718	ENSMUSG00000105681	0	#N/A	#N/A	#N/A	#N/A	#N/A	0	#N/A	#N/A	#N/A	#N/A	#N/A	0	#N/A	#N/A	#N/A	#N/A	#N/A	0	#N/A	#N/A	#N/A	#N/A	#N/A	0	#N/A	#N/A	#N/A	#N/A	#N/A	0	#N/A	#N/A	#N/A	#N/A	#N/A	0	#N/A	#N/A	#N/A	#N/A	#N/A	0	#N/A	#N/A	#N/A	#N/A	#N/A	0	#N/A	#N/A	#N/A	#N/A	#N/A	0	#N/A	#N/A	#N/A	#N/A	#N/A	0	#N/A	#N/A	#N/A	#N/A	#N/A	0	#N/A	#N/A	#N/A	#N/A	#N/A	0	#N/A	#N/A	#N/A	#N/A	#N/A	0	#N/A	#N/A	#N/A	#N/A	#N/A	0	0	0	0	0	0	0	0	0	0	0	0	0	0	0	0	0	0	0	0	0	0	0	0	0	0	0	0	0	0	0	0	0	0	0	0	0	0	0	0	0	0	0	0	0	0	0	0	0	0	0	0	0	0	0	0	0	0	0	0	0	0	0	0	0	0	0	0	0	0	0	0	0	0	0	0	0	0	0	0	0	0	0	0	0	0	0	0	0	0	0	0	0	0	0	0	0	0	0	0	0	0	0	0	0	0	0	0	0	0	0	0	0	0	0	0
Bank1	3	complement(135759124..136031827)	ENSMUSG00000037922	4.32931	-3.26749	-1.70818	7.68541e-05	0.00128179	1	4.32931	-2.71012	-1.43835	0.000717149	0.00692889	1	4.32931	-1.71012	-0.774101	0.0614879	0.399187	1	4.32931	-2.43083	-1.28145	0.000870552	0.00751142	1	4.32931	-3.41492	-1.77185	1.08208e-05	0.000114178	0.183639	4.32931	-1.73629	-0.79601	0.0339706	0.238616	1	4.32931	-2.76818	-1.46894	1.11642e-05	0.000158393	0.195742	4.32931	-2.94	-1.55582	3.89712e-06	5.01104e-05	0.0683282	4.32931	-1.71135	-0.775132	0.0174995	0.132705	1	1.10855	1.28336	0.359922	0.414904	0.999978	1	1.40412	-1.37918	-0.463811	0.390047	0.777744	1	2.31134	1.45895	0.544928	0.215122	0.543559	1	1.55869	-1.02404	-0.0342665	0.906449	#N/A	1	1.55869	-1.03045	-0.0432716	0.860731	0.992227	1	24	1.34613	5.88399	7.34927	32	1.36469	5.74784	7.26301	62	1.84283	5.76663	7.50028	63	0.78887	2.11531	3.36312	45	0.758056	2.13279	3.32206	29	0.540815	1.12854	2.4188	27	0.458623	1.08564	1.93293	8	0.145102	0.475436	0.77826	21	0.322702	1.13156	1.72415	38	0.491672	1.34923	2.16384	33	0.586257	1.47896	2.73864	7	0.123055	0.481449	0.730765	37	0.566424	2.30684	2.73897	99	1.21278	3.2919	4.65245	76	0.99677	2.4951	3.96464	28	0.486282	1.72477	2.2342	32	0.497087	1.75482	2.19748	49	0.608833	1.29911	2.8468	37	0.4938	1.03722	2.34557	22	0.330669	1.10238	1.92343	18	0.304191	0.9955	1.70354	9	0.139599	0.354056	0.740979	24	0.355597	0.908377	2.03084	15	0.284681	1.01754	1.77565	18	0.30832	1.05404	1.85396	75	0.733516	1.8646	2.82215	97	0.731087	1.874	2.78882	33	0.661319	2.5668	3.27109	43	0.818457	2.93997	3.78849
Ppp3ca	3	136375885..136643488	ENSMUSG00000028161	17.8193	1.53564	0.618843	0.038228	0.15528	1	17.1858	1.23719	0.307066	0.304181	0.518259	1	18.855	1.2871	0.36412	0.222435	0.666332	1	15.6939	1.50939	0.593967	0.0507191	0.165819	1	20.3895	1.97182	0.979525	0.00127112	0.00702451	1	21.4061	1.49186	0.577115	0.0574629	0.317292	1	16.7566	1.53742	0.620507	0.0188737	0.0710671	1	18.7876	1.62436	0.699873	0.00809858	0.0322921	1	20.1306	1.39615	0.481454	0.0683589	0.297439	1	17.8193	-1.03814	-0.0539976	0.842252	0.999978	1	20.3895	1.48852	0.573876	0.0569318	0.333234	1	21.4061	1.16682	0.222586	0.505295	0.788326	1	19.1632	1.196	0.258213	0.214628	0.99992	1	19.1632	1.19082	0.25196	0.181084	0.842338	1	100	3.8318	16.7489	30.6219	167	4.8655	20.4926	37.9038	311	6.31511	19.7614	37.6224	408	3.49021	9.35878	21.7802	315	3.62515	10.1994	23.2544	793	10.103	21.0824	66.1417	707	8.20424	19.4208	50.614	408	5.05557	16.5649	39.6913	386	4.05225	14.2093	31.6916	737	6.51457	17.8771	41.9672	543	6.59022	16.6252	45.0631	348	4.17932	16.3515	36.3295	420	4.39254	17.8892	31.091	1139	9.53231	25.8739	53.5267	1055	9.45279	23.6621	55.0355	267	3.16787	11.236	21.3046	391	4.1494	14.6483	26.8504	883	7.4953	15.9932	51.3005	834	7.604	15.9721	52.8704	474	4.86717	16.2261	41.4412	386	4.45644	14.5842	36.5315	713	7.55538	19.1622	58.702	990	10.0209	25.5986	83.7721	346	4.48611	16.0347	40.9583	519	6.07327	20.7625	53.4558	1673	11.1782	28.415	62.9528	2174	11.1939	28.6936	62.5041	287	3.92921	15.2506	28.4486	284	3.69294	13.2654	25.0216
Gm42822	3	136406972..136408500	ENSMUSG00000106596	0	#N/A	#N/A	#N/A	#N/A	#N/A	0	#N/A	#N/A	#N/A	#N/A	#N/A	0	#N/A	#N/A	#N/A	#N/A	#N/A	0	#N/A	#N/A	#N/A	#N/A	#N/A	0	#N/A	#N/A	#N/A	#N/A	#N/A	0	#N/A	#N/A	#N/A	#N/A	#N/A	0	#N/A	#N/A	#N/A	#N/A	#N/A	0	#N/A	#N/A	#N/A	#N/A	#N/A	0	#N/A	#N/A	#N/A	#N/A	#N/A	0	#N/A	#N/A	#N/A	#N/A	#N/A	0	#N/A	#N/A	#N/A	#N/A	#N/A	0	#N/A	#N/A	#N/A	#N/A	#N/A	0	#N/A	#N/A	#N/A	#N/A	#N/A	0	#N/A	#N/A	#N/A	#N/A	#N/A	0	0	0	0	0	0	0	0	0	0	0	0	0	0	0	0	0	0	0	0	0	0	0	0	0	0	0	0	0	0	0	0	0	0	0	0	0	0	0	0	0	0	0	0	0	0	0	0	0	0	0	0	0	0	0	0	0	0	0	0	0	0	0	0	0	0	0	0	0	0	0	0	0	0	0	0	0	0	0	0	0	0	0	0	0	0	0	0	0	0	0	0	0	0	0	0	0	0	0	0	0	0	0	0	0	0	0	0	0	0	0	0	0	0	0	0
4930599N24Rik	3	complement(136464719..136465721)	ENSMUSG00000105545	0	#N/A	#N/A	#N/A	#N/A	#N/A	0	#N/A	#N/A	#N/A	#N/A	#N/A	0	#N/A	#N/A	#N/A	#N/A	#N/A	0	#N/A	#N/A	#N/A	#N/A	#N/A	0	#N/A	#N/A	#N/A	#N/A	#N/A	0	#N/A	#N/A	#N/A	#N/A	#N/A	0	#N/A	#N/A	#N/A	#N/A	#N/A	0	#N/A	#N/A	#N/A	#N/A	#N/A	0	#N/A	#N/A	#N/A	#N/A	#N/A	0	#N/A	#N/A	#N/A	#N/A	#N/A	0	#N/A	#N/A	#N/A	#N/A	#N/A	0	#N/A	#N/A	#N/A	#N/A	#N/A	0	#N/A	#N/A	#N/A	#N/A	#N/A	0	#N/A	#N/A	#N/A	#N/A	#N/A	0	0	0	0	0	0	0	0	0	0	0	0	0	0	0	0	0	0	0	0	0	0	0	0	0	0	0	0	0	0	0	0	0	0	0	0	0	0	0	0	0	0	0	0	0	0	0	0	0	0	0	0	0	0	0	0	0	0	0	0	0	0	0	0	0	0	0	0	0	0	0	0	0	0	0	0	0	0	0	0	0	0	0	0	0	0	0	0	0	0	0	0	0	0	0	0	0	0	0	0	0	0	0	0	0	0	0	0	0	0	0	0	0	0	0	0
Emcn	3	137046828..137137946	ENSMUSG00000054690	1.99937	1.00788	0.0113183	0.977705	0.995641	1	1.99937	1.09787	0.134711	0.737098	0.859403	1	2.1647	1.0692	0.0965339	0.808198	0.960483	1	2.39355	1.7469	0.804798	0.0521744	0.169262	1	2.37568	1.76588	0.820384	0.0496169	0.132762	1	2.12596	1.1834	0.242943	0.56019	0.847105	1	1.99937	1.38886	0.473902	0.184203	0.365013	1	2.17954	1.4439	0.529968	0.138203	0.280637	1	2.14533	1.13313	0.18031	0.612865	0.851626	1	2.39355	1.69965	0.765235	0.0475716	0.999978	1	2.37568	1.50126	0.586173	0.209463	0.621029	1	2.12596	1.02499	0.0356128	0.938116	0.982389	1	2.2984	1.42656	0.512538	0.0459144	#N/A	1	2.2984	1.41425	0.500038	0.0307018	0.542468	1	10	0.708913	3.09868	3.06219	6	0.323409	1.36214	1.36181	19	0.713779	2.23357	2.29847	51	0.807145	2.16431	2.72252	19	0.404538	1.13817	1.40265	29	0.683542	1.42638	2.4188	43	0.92316	2.18527	3.07836	15	0.343867	1.1267	1.45924	21	0.407867	1.43019	1.72415	51	0.834023	2.28871	2.9041	35	0.785884	1.98256	2.90462	24	0.533246	2.08632	2.50548	20	0.386978	1.57602	1.48052	43	0.665783	1.80716	2.02076	46	0.762527	1.90874	2.39965	35	0.76827	2.72495	2.79274	32	0.628274	2.21794	2.19748	89	1.39768	2.98232	5.17072	50	0.843404	1.77156	3.16969	43	0.816876	2.72328	3.75943	30	0.640784	2.09704	2.83924	62	1.21548	3.08274	5.10452	53	0.99252	2.5354	4.48477	22	0.527723	1.88625	2.60429	27	0.584533	1.99833	2.78094	83	1.02599	2.60807	3.12318	132	1.25744	3.22321	3.7951	14	0.354602	1.37633	1.38774	15	0.360857	1.29623	1.32156
Ddit4l	3	137327373..137334094	ENSMUSG00000046818	0.212961	-3.46759	-1.79393	0.0456146	0.174811	1	0.260856	1.0578	0.0810629	0.904981	0.953499	1	0.381962	1.39916	0.484561	0.452678	0.832324	1	0.212961	-4.80503	-2.26455	0.024605	0.0996024	1	0.212961	-5.29891	-2.40569	0.0329204	0.0971678	1	0.520146	2.10623	1.07466	0.119054	0.449151	1	0.212961	-3.99369	-1.99772	0.0108018	0.0466645	1	0.212961	-1.42506	-0.511026	0.449379	0.616106	1	0.451054	1.78954	0.839591	0.17421	0.483363	1	0.0585983	-1.4644	-0.550309	0.691297	0.999978	1	0.260856	-6.11319	-2.61193	0.0366558	0.262979	1	0.520146	1.86679	0.900562	0.182139	0.500039	1	0.233805	-1.14926	-0.200703	0.736338	#N/A	1	0.233805	-1.24577	-0.317035	0.522826	0.958563	1	1	0.0651284	0.284678	0.306219	0	0	0	0	2	0.0690268	0.216	0.241945	6	0.0872388	0.233925	0.320297	6	0.117364	0.330203	0.442942	0	0	0	0	1	0.0197236	0.0466889	0.0715899	0	0	0	0	3	0.0535301	0.187704	0.246308	4	0.060096	0.164914	0.227773	7	0.144399	0.364278	0.580923	1	0.0204124	0.0798631	0.104395	6	0.106656	0.43437	0.444157	10	0.142247	0.386104	0.469944	7	0.106604	0.266849	0.365164	6	0.120997	0.429159	0.478756	7	0.126262	0.445734	0.480698	0	0	0	0	3	0.0464905	0.0976528	0.190181	0	0	0	0	0	0	0	0	0	0	0	0	1	0.0172044	0.043949	0.0846183	1	0.0220374	0.0787686	0.118377	0	0	0	0	10	0.113564	0.288681	0.376287	34	0.297557	0.76273	0.977525	7	0.162888	0.632222	0.693869	5	0.110507	0.396952	0.440522
H2az1	3	137570248..137572683	ENSMUSG00000037894	99.5992	1.01335	0.0191328	0.958145	0.989694	1	99.5992	-1.71942	-0.78192	0.0323206	0.121557	1	99.5992	-1.31278	-0.392626	0.28148	0.726292	1	99.5992	1.01004	0.0144148	0.971011	0.987226	1	99.5992	-1.42797	-0.513968	0.19606	0.352849	1	99.5992	-1.45589	-0.541899	0.172158	0.536285	1	99.5992	1.01845	0.0263759	0.9347	0.967761	1	99.5992	-1.52873	-0.612333	0.0575263	0.148131	1	99.5992	-1.37878	-0.463387	0.15011	0.450205	1	88.859	-1.02981	-0.0423822	0.884863	0.999978	1	61.303	1.1077	0.147563	0.704585	0.921434	1	74.5573	1.13959	0.18852	0.616159	0.848681	1	77.738	-1.01068	-0.0153281	0.950728	0.99992	1	77.738	-1.00436	-0.00627007	0.977059	0.999137	1	78	13.3867	58.5138	23.8851	117	15.2677	64.3048	26.5554	243	22.1005	69.1575	29.3963	1416	54.2539	145.478	75.59	1107	57.061	160.541	81.7228	434	24.7653	51.6788	36.1986	401	20.842	49.3364	28.7075	681	37.7949	123.838	66.2494	792	37.2401	130.583	65.0252	413	16.351	44.87	23.5176	195	10.6001	26.7411	16.1829	407	21.8926	85.6544	42.4888	461	21.5945	87.9465	34.1261	546	20.4665	55.5529	25.659	559	22.4334	56.155	29.161	609	32.3631	114.787	48.5937	630	29.9451	105.713	43.2629	643	24.4464	52.163	37.357	584	23.8487	50.094	37.022	675	31.044	103.494	59.0144	623	32.2155	105.429	58.9615	233	11.0586	28.0471	19.1831	161	7.29921	18.6459	13.6235	412	23.9259	85.5184	48.7712	503	26.3633	90.1275	51.8078	526	15.7412	40.0142	19.7927	582	13.4222	34.4052	16.7329	449	27.5325	106.863	44.5067	559	32.5568	116.947	49.2503
Dnajb14	3	137573436..137622318	ENSMUSG00000074212	6.18041	-1.08953	-0.123707	0.638293	0.822526	1	6.50135	1.12557	0.17065	0.515312	0.707092	1	7.86957	1.2718	0.346873	0.184739	0.61589	1	6.18041	-1.01796	-0.0256876	0.920915	0.962633	1	6.18041	-1.16812	-0.224192	0.388856	0.559274	1	8.8325	1.46892	0.554753	0.0311321	0.227174	1	6.18041	-1.04303	-0.0607809	0.78057	0.878737	1	6.18041	1.01185	0.0169911	0.937954	0.965163	1	8.35104	1.37354	0.457902	0.0350918	0.203284	1	4.47927	1.04689	0.0661127	0.81279	0.999978	1	6.50135	-1.4103	-0.496003	0.138449	0.515638	1	8.8325	1.25921	0.332516	0.302112	0.637708	1	6.28339	-1.02817	-0.0400758	0.836662	0.99992	1	6.28339	-1.04458	-0.0629163	0.69488	0.982657	1	79	1.49068	6.51581	24.1913	113	1.62123	6.82831	25.6475	226	2.25987	7.07162	27.3397	447	1.88301	5.04917	23.8621	341	1.93252	5.43714	25.1739	365	2.28994	4.77851	30.4435	277	1.5829	3.74697	19.8304	234	1.42784	4.67841	22.7641	260	1.34412	4.71317	21.3467	741	3.22545	8.8512	42.1949	328	1.96032	4.94533	27.2204	214	1.26559	4.95161	22.3405	346	1.78195	7.25724	25.6131	747	3.07857	8.35626	35.1048	686	3.02681	7.57666	35.7861	362	2.11504	7.50175	28.885	436	2.2785	8.0436	29.9406	437	1.82668	3.89772	25.3888	463	2.07879	4.36647	29.3513	271	1.37032	4.56833	23.6932	218	1.2394	4.05607	20.6318	312	1.62808	4.12919	25.6873	285	1.4206	3.62894	24.1162	167	1.06626	3.81115	19.7689	159	0.916234	3.1323	16.3766	1018	3.34947	8.51438	38.306	1634	4.14314	10.6202	46.9787	335	2.25851	8.76603	33.2066	323	2.06828	7.42945	28.4577
Gm43088	3	137602905..137605251	ENSMUSG00000105748	0	#N/A	#N/A	#N/A	#N/A	#N/A	0	#N/A	#N/A	#N/A	#N/A	#N/A	0	#N/A	#N/A	#N/A	#N/A	#N/A	0	#N/A	#N/A	#N/A	#N/A	#N/A	0	#N/A	#N/A	#N/A	#N/A	#N/A	0	#N/A	#N/A	#N/A	#N/A	#N/A	0	#N/A	#N/A	#N/A	#N/A	#N/A	0	#N/A	#N/A	#N/A	#N/A	#N/A	0	#N/A	#N/A	#N/A	#N/A	#N/A	0	#N/A	#N/A	#N/A	#N/A	#N/A	0	#N/A	#N/A	#N/A	#N/A	#N/A	0	#N/A	#N/A	#N/A	#N/A	#N/A	0	#N/A	#N/A	#N/A	#N/A	#N/A	0	#N/A	#N/A	#N/A	#N/A	#N/A	0	0	0	0	0	0	0	0	0	0	0	0	0	0	0	0	0	0	0	0	0	0	0	0	0	0	0	0	0	0	0	0	0	0	0	0	0	0	0	0	0	0	0	0	0	0	0	0	0	0	0	0	0	0	0	0	0	0	0	0	0	0	0	0	0	0	0	0	0	0	0	0	0	0	0	0	0	0	0	0	0	0	0	0	0	0	0	0	0	0	0	0	0	0	0	0	0	0	0	0	0	0	0	0	0	0	0	0	0	0	0	0	0	0	0	0
Lamtor3	3	137624267..137634661	ENSMUSG00000091512	19.6493	1.16756	0.223497	0.437728	0.676743	1	21.7444	1.11798	0.160893	0.576183	0.753489	1	19.6493	-1.12822	-0.174051	0.545477	0.875297	1	19.6493	1.29141	0.368948	0.194379	0.400963	1	19.6493	-1.44596	-0.532032	0.0665325	0.164895	1	19.6493	-1.03156	-0.044823	0.874914	0.968832	1	19.6493	1.24567	0.316926	0.202698	0.388853	1	19.6493	-1.07055	-0.0983491	0.69403	0.80936	1	19.6493	-1.07016	-0.0978241	0.694285	0.891219	1	19.047	1.08076	0.112047	0.716476	0.999978	1	21.7444	-1.74245	-0.801117	0.00982404	0.119931	1	21.7444	-1.19507	-0.257095	0.442288	0.744603	1	19.6088	-1.10315	-0.141627	0.508029	0.99992	1	19.6088	-1.12452	-0.169316	0.34966	0.92634	1	34	4.09309	17.891	10.4115	52	4.75974	20.0472	11.8024	99	6.31575	19.7634	11.9763	293	7.87459	21.1152	15.6412	191	6.90586	19.4297	14.1003	143	5.72378	11.944	11.9272	331	12.0675	28.5656	23.6962	102	3.97081	13.0106	9.92281	196	6.4645	22.6679	16.0921	244	6.77606	18.5947	13.8941	204	7.77857	19.6231	16.9298	120	4.52769	17.7145	12.5274	232	7.62296	31.0455	17.1741	261	6.86253	18.6272	12.2655	257	7.23452	18.1093	13.4067	120	4.47308	15.8654	9.57512	166	5.5346	19.5383	11.3994	358	9.5473	20.3717	20.7991	324	9.2809	19.4944	20.5396	126	4.06478	13.5511	11.016	156	5.65841	18.5178	14.764	105	3.49563	8.86573	8.64476	111	3.52993	9.01724	9.39263	76	3.09583	11.0654	8.99662	87	3.19848	10.9346	8.96079	410	8.60653	21.8778	15.4278	546	8.83254	22.6405	15.6979	81	3.48399	13.5225	8.02905	119	4.86149	17.4629	10.4844
Dapp1	3	complement(137636768..137687306)	ENSMUSG00000028159	1.34151	1.2382	0.308246	0.485128	0.712361	1	1.45103	1.16109	0.215476	0.62525	0.789593	1	1.34151	-1.03509	-0.04976	0.910029	0.981208	1	1.34151	1.0167	0.0238884	0.955892	0.980734	1	1.34151	-1.2487	-0.320424	0.476023	0.63722	1	1.34151	-1.27063	-0.345549	0.424453	0.764883	1	1.34151	1.09996	0.137445	0.712595	0.837145	1	1.34151	-1.01021	-0.014656	0.968952	0.981823	1	1.34151	-1.17294	-0.230125	0.537146	0.809463	1	1.19774	-1.32396	-0.404863	0.346109	0.999978	1	1.45103	-1.65306	-0.725141	0.178042	0.582044	1	1.45103	-1.6266	-0.701861	0.146522	0.446529	1	1.27758	-1.40325	-0.48877	0.0770309	#N/A	1	1.27758	-1.40043	-0.485874	0.0508447	0.618538	1	5	0.297546	1.30058	1.5311	9	0.407225	1.71516	2.04272	20	0.630712	1.97364	2.41945	20	0.265706	0.712475	1.06766	20	0.357459	1.00571	1.47647	37	0.732082	1.52767	3.08606	29	0.522634	1.23716	2.07611	14	0.269413	0.882749	1.36195	20	0.326077	1.14339	1.64205	17	0.233371	0.640412	0.968035	26	0.490066	1.23629	2.15772	23	0.428978	1.67837	2.40108	34	0.552237	2.24906	2.51689	49	0.63687	1.72868	2.30273	30	0.417455	1.04497	1.56499	14	0.257967	0.914974	1.1171	18	0.296662	1.04728	1.23608	34	0.448216	0.956389	1.97533	25	0.353995	0.743561	1.58484	17	0.271099	0.903783	1.48629	11	0.19723	0.645459	1.04105	12	0.197482	0.500862	0.987973	19	0.298681	0.762984	1.60775	7	0.140952	0.503807	0.828636	14	0.254427	0.869804	1.44197	32	0.332052	0.844077	1.20412	46	0.367843	0.942895	1.32253	16	0.340192	1.3204	1.58599	7	0.141362	0.507784	0.61673
1110002E22Rik	3	137770813..137787267	ENSMUSG00000090066	0.00862106	-2.26621	-1.18028	0.42522	0.666294	1	0.0229849	1.4212	0.50711	0.646541	0.802131	1	0.0504501	3.00591	1.5878	0.110202	0.508576	1	0.013237	1.45226	0.538297	0.644176	0.808085	1	0.0304258	2.88182	1.52698	0.168373	0.318061	1	0.048683	2.71701	1.44202	0.175901	0.542685	1	0.00888025	-1.02373	-0.0338404	0.974303	0.987803	1	0.0267054	2.09914	1.0698	0.274705	0.446354	1	0.0495666	2.87157	1.52184	0.105194	0.372441	1	0.013237	3.35042	1.74434	0.246287	0.999978	1	0.0304258	1.8309	0.872552	0.450366	#N/A	1	0.048683	1.84582	0.884264	0.326441	0.657595	1	0.0307819	1.30864	0.388071	0.488768	#N/A	1	0.0307819	1.28718	0.364211	0.499387	0.956159	1	0	0	0	0	0	0	0	0	0	0	0	0	1	0.00420477	0.0112748	0.0533828	2	0.0113135	0.0318305	0.147647	0	0	0	0	0	0	0	0	0	0	0	0	1	0.00516012	0.0180941	0.0821025	1	0.00434479	0.0119229	0.0569432	1	0.00596556	0.0150494	0.0829891	1	0.00590306	0.0230956	0.104395	2	0.0102813	0.0418718	0.148052	6	0.0246818	0.0669945	0.281967	2	0.00880822	0.0220486	0.104333	1	0.00583186	0.0206848	0.0797927	5	0.0260813	0.0920727	0.343356	3	0.012517	0.0267083	0.174294	1	0.00448153	0.0094134	0.0633938	1	0.00504718	0.0168262	0.0874287	0	0	0	0	6	0.0312513	0.0792607	0.493986	0	0	0	0	1	0.00637301	0.0227791	0.118377	1	0.00575183	0.0196636	0.102998	3	0.00985251	0.0250451	0.112886	7	0.0177163	0.0454123	0.201255	3	0.0201881	0.0783567	0.297372	2	0.012783	0.0459178	0.176209
Mttp	3	complement(137795615..137850729)	ENSMUSG00000028158	176.483	1.08542	0.118251	0.69298	0.855798	1	243.211	1.45895	0.544933	0.0687909	0.20365	1	188.646	1.06148	0.0860747	0.773783	0.952346	1	176.483	1.29569	0.373724	0.188178	0.393613	1	192.651	1.53584	0.619025	0.0292828	0.089044	1	241.238	1.39991	0.485335	0.087409	0.386788	1	176.483	1.19934	0.262243	0.246392	0.440645	1	217.931	1.52601	0.609763	0.00702964	0.0287262	1	214.942	1.23272	0.30185	0.182076	0.494688	1	161.736	1.16843	0.224574	0.399069	0.999978	1	243.211	-1.02244	-0.0320123	0.924409	0.982139	1	243.211	-1.07734	-0.107474	0.742095	0.903966	1	198.542	1.14278	0.192547	0.357713	0.99992	1	198.542	1.15477	0.207611	0.1867	0.845967	1	1178	48.9966	214.166	360.727	1882	59.5179	250.679	427.156	2174	47.9178	149.945	262.994	5235	48.6099	130.345	279.459	3906	48.7938	137.281	288.355	3852	53.2698	111.16	321.283	3884	48.9232	115.809	278.055	4473	60.1625	197.126	435.145	4740	54.0138	189.4	389.166	8435	80.932	222.092	480.316	5535	72.918	183.951	459.344	5065	66.0272	258.33	528.761	6672	75.7425	308.471	493.903	6398	58.1214	157.761	300.67	5807	56.4776	141.374	302.93	4233	54.5157	193.359	337.762	6445	74.2419	262.09	442.586	6678	61.5307	131.292	387.978	5877	58.1633	122.171	372.565	5541	61.7594	205.892	484.443	4574	57.321	187.589	432.889	5009	57.6149	146.125	412.396	5241	57.5844	147.1	443.485	4503	63.3742	226.519	533.05	5777	73.3795	250.861	595.017	10959	79.4809	202.041	412.373	18346	102.537	262.835	527.461	4753	70.6331	274.15	471.137	4456	62.895	225.924	392.593
Trmt10a	3	137849209..137865582	ENSMUSG00000004127	2.17022	-1.40283	-0.488344	0.170458	0.393948	1	2.17022	-1.22602	-0.293982	0.404614	0.615022	1	2.17022	-1.20876	-0.273524	0.434067	0.82494	1	2.17022	-1.09981	-0.137254	0.690796	0.837128	1	2.17022	-1.21617	-0.282341	0.420992	0.589351	1	2.17022	-1.0685	-0.095593	0.77998	0.943973	1	2.17022	-1.2088	-0.273573	0.328236	0.526943	1	2.17022	-1.19018	-0.251181	0.37084	0.545668	1	2.17022	-1.11468	-0.156631	0.571716	0.831392	1	1.47731	1.21237	0.277824	0.425615	0.999978	1	1.80234	-1.11423	-0.156041	0.70243	0.920988	1	1.97989	1.07078	0.0986631	0.814553	0.934253	1	1.70595	1.07907	0.10979	0.631382	#N/A	1	1.70595	1.07949	0.110355	0.586053	0.970066	1	12	0.478089	2.08974	3.67463	15	0.454388	1.9138	3.40454	34	0.717833	2.24626	4.11306	104	0.925016	2.48037	5.55181	63	0.753842	2.12094	4.65089	48	0.635833	1.32682	4.00353	43	0.518814	1.22812	3.07836	26	0.334971	1.09756	2.52934	45	0.491186	1.72235	3.69461	79	0.726055	1.99242	4.49851	49	0.618331	1.55987	4.06646	25	0.31217	1.22136	2.60987	55	0.598072	2.43573	4.07144	94	0.81795	2.22019	4.41748	73	0.680072	1.70234	3.80814	55	0.67849	2.40651	4.3886	40	0.44136	1.5581	2.74685	75	0.661933	1.41241	4.35735	61	0.57827	1.21465	3.86702	58	0.619228	2.06437	5.07087	31	0.372123	1.21782	2.93388	34	0.374602	0.950078	2.79926	45	0.473599	1.20981	3.80782	35	0.471831	1.68647	4.14318	39	0.474509	1.62219	4.01691	144	1.00037	2.54295	5.41853	189	1.01184	2.59365	5.43389	24	0.341632	1.32599	2.37898	30	0.405601	1.45696	2.64313
4930579F01Rik	3	complement(137869839..137945424)	ENSMUSG00000012042	3.70238	-1.90319	-0.928416	0.0517025	0.189694	1	3.70238	-4.91977	-2.29859	6.91199e-06	0.000156564	0.11769	3.70238	-1.45632	-0.54233	0.244453	0.688882	1	3.70238	-1.12317	-0.16758	0.738541	0.865313	1	3.70238	-1.95949	-0.970478	0.0609359	0.154459	1	3.70238	-1.61905	-0.695149	0.168177	0.530555	1	3.70238	-1.40141	-0.486881	0.259858	0.456184	1	3.70238	-2.80386	-1.48742	0.000806518	0.00492838	1	3.70238	-1.53747	-0.620554	0.149583	0.44948	1	1.98837	1.70489	0.769679	0.099327	0.999978	1	1.1558	2.40237	1.26446	0.037994	0.266883	1	2.00247	3.30353	1.72401	0.000585611	0.0141291	1	1.71554	1.42423	0.510179	0.122216	#N/A	1	1.71554	1.50268	0.58754	0.040193	0.590375	1	15	1.15679	5.05636	4.59329	26	1.52456	6.42117	5.9012	37	1.5121	4.73171	4.47597	16	0.275468	0.73865	0.854125	24	0.555887	1.56399	1.77177	25	0.641028	1.33766	2.08517	22	0.513808	1.21627	1.57498	23	0.573584	1.87939	2.2375	14	0.295799	1.03723	1.14944	12	0.213481	0.585829	0.683319	6	0.146559	0.369725	0.497934	9	0.217535	0.851101	0.939555	9	0.189439	0.771514	0.666235	69	1.16221	3.15461	3.24262	53	0.955747	2.39241	2.76481	23	0.549217	1.94799	1.83523	18	0.384451	1.3572	1.23608	89	1.52047	3.24433	5.17072	54	0.990899	2.08137	3.42326	26	0.537317	1.7913	2.27315	11	0.255595	0.836465	1.04105	18	0.383883	0.973617	1.48196	36	0.733391	1.87346	3.04626	13	0.339232	1.21252	1.5389	7	0.164859	0.5636	0.720983	66	0.887521	2.25608	2.48349	88	0.91194	2.33758	2.53006	17	0.468416	1.81808	1.68511	17	0.4449	1.59812	1.49777
Adh7	3	137923521..137939143	ENSMUSG00000055301	5.27385	1.09247	0.1276	0.685073	0.851514	1	14.3371	3.01657	1.59291	2.52796e-07	8.7986e-06	0.00430435	11.575	2.30721	1.20615	9.54078e-05	0.00578282	1	5.27385	1.08431	0.116776	0.719447	0.853446	1	7.79759	2.1837	1.12678	0.000473281	0.00302564	1	12.473	2.54082	1.34529	2.65402e-05	0.00140251	0.450413	5.27385	1.09528	0.1313	0.629514	0.779257	1	11.0673	2.65389	1.40811	1.76325e-07	3.31056e-06	0.00309151	12.024	2.4285	1.28007	1.9697e-06	0.000131723	0.0345348	4.4683	-1.0169	-0.0241814	0.932195	0.999978	1	14.3371	-1.47624	-0.561926	0.0686507	0.367534	1	14.3371	-1.22987	-0.298505	0.420663	0.727364	1	10.1268	-1.13216	-0.179077	0.49436	0.99992	1	10.1268	-1.10387	-0.142575	0.447065	0.946219	1	36	1.92448	8.41195	11.0239	24	0.975504	4.10865	5.44726	67	1.89802	5.93934	8.10514	106	1.26504	3.39212	5.65858	100	1.60554	4.5172	7.38236	85	1.51079	3.15262	7.08959	134	2.16935	5.13521	9.59304	84	1.4521	4.7579	8.17173	94	1.37672	4.82748	7.71764	558	6.88112	18.883	31.7743	245	4.14833	10.465	20.3323	225	3.76978	14.7492	23.4889	223	3.2537	13.2511	16.5078	508	5.93123	16.0993	23.8732	405	5.06255	12.6725	21.1274	149	2.46632	8.74768	11.8891	168	2.48728	8.78064	11.5368	151	1.78818	3.81557	8.7728	138	1.75534	3.68708	8.74834	86	1.23198	4.10714	7.51887	73	1.17579	3.84791	6.90881	241	3.56279	9.03607	19.8418	202	2.85254	7.28684	17.0929	135	2.44194	8.72824	15.9808	110	1.79579	6.13921	11.3297	516	4.80985	12.2267	19.4164	1047	7.52103	19.2787	30.102	161	3.07508	11.9354	15.959	99	1.79596	6.45123	8.72233
Adh1	3	137966752..137996459	ENSMUSG00000074207	1785.63	-1.08842	-0.12223	0.709198	0.864798	1	1785.63	-1.64408	-0.717284	0.0286453	0.112033	1	2702.74	1.45776	0.543749	0.0970761	0.484269	1	1785.63	1.00305	0.0044007	0.989098	0.995403	1	1785.63	-1.36734	-0.451367	0.161135	0.308032	1	2360.54	1.29202	0.369633	0.251078	0.631276	1	1785.63	-1.03215	-0.0456558	0.852988	0.921171	1	1785.63	-1.46611	-0.55199	0.0250766	0.0790181	1	2531.64	1.37901	0.463637	0.059844	0.276056	1	1342.85	1.06693	0.0934652	0.739224	0.999978	1	1060.51	1.11659	0.159095	0.662567	0.907484	1	2360.54	2.05473	1.03895	0.0026794	0.0412775	1	1702.03	-1.00795	-0.0114306	0.963662	0.99992	1	1702.03	1.0252	0.0359042	0.83404	0.992227	1	2940	361.523	1580.23	900.285	4808	449.532	1893.35	1091.27	7736	504.106	1577.46	935.841	25208	692.014	1855.59	1345.67	19455	718.509	2021.53	1436.24	13783	563.516	1175.91	1149.6	11591	431.643	1021.77	829.798	12122	482.025	1579.39	1179.26	13496	454.674	1594.32	1108.06	13990	396.845	1089.01	796.636	7772	302.704	763.635	644.991	6880	265.155	1037.42	718.238	9891	331.965	1351.97	732.193	27584	740.827	2010.85	1296.29	30077	864.823	2164.81	1569.01	25532	972.135	3448.02	2037.27	26511	902.86	3187.29	1820.54	16745	456.141	973.297	972.851	17420	509.694	1070.61	1104.32	14364	473.324	1577.96	1255.83	13248	490.836	1606.32	1253.81	7758	263.816	669.1	638.724	6393	207.665	530.483	540.965	9864	410.423	1466.98	1167.67	9650	362.383	1238.87	993.927	32515	697.178	1772.23	1223.5	42654	704.805	1806.63	1226.33	15491	680.594	2641.61	1535.53	21493	896.883	3221.68	1893.63
Adh6a	3	138019047..138036895	ENSMUSG00000053054	0.0346684	5.82817	2.54304	0.286444	#N/A	1	0	1.09814	0.135059	0.96364	#N/A	1	0	1.02075	0.0296311	0.991762	#N/A	1	0.0161196	3.7036	1.88893	0.472234	#N/A	1	0	1.42715	0.513138	0.871353	#N/A	1	0.0186451	5.71166	2.51391	0.311554	#N/A	1	0.025394	5.04537	2.33496	0.346474	#N/A	1	0	1.26603	0.340313	0.90337	0.94614	1	0.00932255	3.55039	1.82798	0.460877	#N/A	1	0.0346684	-1.80476	-0.851804	0.596309	0.999978	1	0	#N/A	#N/A	#N/A	#N/A	#N/A	0.0186451	5.55538	2.47388	0.309073	#N/A	1	0.0115882	1.50598	0.5907	0.571453	#N/A	1	0.0115882	1.43848	0.524547	0.618259	0.973711	1	0	0	0	0	0	0	0	0	0	0	0	0	0	0	0	0	0	0	0	0	0	0	0	0	0	0	0	0	0	0	0	0	2	0.0395474	0.138674	0.164205	0	0	0	0	0	0	0	0	0	0	0	0	0	0	0	0	0	0	0	0	0	0	0	0	0	0	0	0	0	0	0	0	0	0	0	0	0	0	0	0	1	0.0193409	0.0644782	0.0874287	0	0	0	0	0	0	0	0	0	0	0	0	0	0	0	0	0	0	0	0	0	0	0	0	3	0.0290954	0.0745804	0.0862522	0	0	0	0	0	0	0	0
Adh6b	3	138047536..138064622	ENSMUSG00000074206	0.138069	2.72567	1.44661	0.175023	0.39937	1	0.0575593	-1.10178	-0.139832	0.90949	0.955966	1	0.129839	1.97819	0.98418	0.356459	0.779389	1	0.0474441	-1.04187	-0.059181	0.96405	0.983853	1	0.101687	2.24263	1.16519	0.336331	0.509562	1	0.102432	1.8799	0.910655	0.43676	0.772323	1	0.0927567	1.87132	0.904055	0.390498	0.587863	1	0.079623	1.55682	0.638598	0.552945	0.706792	1	0.116136	1.97312	0.980476	0.341182	0.669695	1	0.138069	-3.04341	-1.60569	0.170852	0.999978	1	0.101687	2.24835	1.16886	0.363555	#N/A	1	0.102432	1.9542	0.966581	0.402232	0.715317	1	0.108489	-1.176	-0.233892	0.70356	#N/A	1	0.108489	-1.1791	-0.237691	0.696939	0.982737	1	0	0	0	0	0	0	0	0	0	0	0	0	1	0.015808	0.0423883	0.0533828	2	0.0425336	0.119668	0.147647	3	0.0706294	0.147385	0.250221	1	0.021444	0.0507614	0.0715899	2	0.0457959	0.150053	0.194565	3	0.0581992	0.204077	0.246308	0	0	0	0	1	0.0224278	0.0565789	0.0829891	2	0.0443857	0.173658	0.20879	0	0	0	0	2	0.0309308	0.0839565	0.0939889	3	0.0496724	0.124339	0.156499	4	0.0877007	0.311062	0.319171	0	0	0	0	0	0	0	0	0	0	0	0	3	0.0569254	0.189777	0.262286	0	0	0	0	2	0.0391637	0.0993282	0.164662	0	0	0	0	1	0.0239597	0.0856392	0.118377	3	0.0648729	0.221779	0.308993	6	0.074082	0.188317	0.225772	2	0.0190301	0.04878	0.0575015	0	0	0	0	2	0.0480585	0.17263	0.176209
Adh4	3	138121227..138136653	ENSMUSG00000037797	189.411	-1.5533	-0.635339	0.090179	0.273361	1	189.411	-4.11237	-2.03997	5.8189e-08	2.42373e-06	0.000990785	412.397	2.02131	1.01529	0.00668641	0.123179	1	189.411	-1.56313	-0.644439	0.0576527	0.181973	1	189.411	-2.70138	-1.4337	2.53957e-05	0.000242527	0.43099	360.516	1.78382	0.834968	0.0137542	0.140891	1	189.411	-1.54319	-0.625913	0.0346152	0.111247	1	189.411	-3.21329	-1.68405	1.40441e-08	3.35586e-07	0.000246235	386.457	1.90749	0.931676	0.0016402	0.0273716	1	99.104	-1.03051	-0.04336	0.887413	0.999978	1	53.4826	1.41426	0.500046	0.112997	0.464722	1	360.516	7.08473	2.82471	9.14056e-16	8.84319e-13	1.51331e-11	185.621	-1.06175	-0.0864491	0.821135	0.99992	1	185.621	1.06874	0.0959065	0.627974	0.974283	1	275	37.1527	162.396	84.2104	253	25.9888	109.46	57.4232	542	38.8038	121.426	65.567	3053	92.0815	246.911	162.978	2688	109.068	306.864	198.438	1547	69.49	145.008	129.03	514	21.0299	49.7811	36.7972	889	38.8388	127.258	86.4841	573	21.2089	74.3695	47.0448	745	23.2182	63.7148	42.4227	273	11.682	29.4703	22.656	298	12.6182	49.3685	31.1097	259	9.55037	38.8952	19.1728	3471	102.42	278.001	163.118	4143	130.881	327.619	216.125	3168	132.524	470.045	252.783	4345	162.575	573.924	298.376	1108	33.1606	70.757	64.3726	1353	43.4939	91.3583	85.7718	761	27.551	91.8488	66.5333	791	32.1982	105.372	74.8612	342	12.7775	32.4068	28.1572	455	16.2383	41.4808	38.5013	441	20.1598	72.0574	52.2041	482	19.8864	67.9852	49.6449	4188	98.6588	250.791	157.589	4373	79.3885	203.497	125.727	2252	108.704	421.917	223.227	3436	157.529	565.859	302.726
Adh5	3	138148854..138161260	ENSMUSG00000028138	393.882	1.39422	0.479462	0.0972436	0.285021	1	344.844	1.0273	0.0388514	0.89312	0.947317	1	430.628	1.20442	0.268337	0.353301	0.777425	1	358.761	1.42792	0.513917	0.0540391	0.17348	1	344.844	1.20985	0.274825	0.303061	0.474136	1	400.401	1.13802	0.186525	0.484425	0.805441	1	376.321	1.42222	0.508146	0.0161233	0.0631866	1	344.844	1.13721	0.185498	0.379856	0.554388	1	415.514	1.17451	0.23206	0.271833	0.605205	1	393.882	1.00109	0.00157694	0.995072	0.999978	1	344.543	1.09461	0.130418	0.677776	0.91276	1	400.401	1.07151	0.0996411	0.752353	0.908355	1	389.684	1.01557	0.0222903	0.910006	0.99992	1	389.684	1.01734	0.0247983	0.863882	0.992227	1	717	66.4037	290.253	219.559	1179	83.0222	349.675	267.597	1855	91.0403	284.885	224.404	7110	147.004	394.183	379.552	5178	144.028	405.223	382.259	5741	176.781	368.895	478.839	5369	150.585	356.459	384.366	4202	125.845	412.339	408.781	4921	124.863	437.833	404.027	4882	104.3	286.218	277.997	4100	120.269	303.404	340.255	3459	100.403	392.825	361.102	3844	97.1671	395.726	284.557	7361	148.895	404.151	345.926	7351	159.193	398.489	383.475	4428	126.979	450.378	353.322	5185	132.993	469.492	356.06	7129	146.26	312.085	414.181	6713	147.932	310.729	425.562	4934	122.452	408.228	431.373	4424	123.448	403.999	418.693	4066	104.137	264.115	334.758	3989	97.5904	249.296	337.542	3309	103.696	370.64	391.708	3537	100.037	341.993	364.303	9198	148.538	377.585	346.108	11117	138.351	354.635	319.622	3138	103.836	403.02	311.051	4131	129.831	466.364	363.959
Metap1	3	complement(138164717..138195276)	ENSMUSG00000005813	11.346	1.18225	0.241535	0.345145	0.591614	1	13.8799	1.23486	0.30435	0.233735	0.439812	1	15.6421	1.30795	0.387303	0.12893	0.540654	1	11.2178	1.16475	0.220019	0.406884	0.625214	1	11.2178	1.21959	0.286402	0.281174	0.450161	1	17.404	1.51135	0.595841	0.024289	0.196867	1	11.2178	1.17931	0.237942	0.23404	0.426103	1	12.0028	1.24581	0.317079	0.11291	0.242829	1	16.523	1.40973	0.495421	0.0129922	0.110143	1	11.346	-1.04491	-0.063384	0.795082	0.999978	1	13.8799	-1.09655	-0.132973	0.626273	0.895075	1	17.404	1.17521	0.232922	0.416929	0.725476	1	13.6227	1.01403	0.0201065	0.905948	0.99992	1	13.6227	1.0099	0.0142132	0.91793	0.995673	1	66	2.00909	8.78181	20.2105	102	2.36083	9.94339	23.1509	203	3.27468	10.2472	24.5574	723	4.91341	13.175	38.5958	542	4.95527	13.9417	40.0124	366	3.70435	7.73001	30.5269	592	5.4575	12.9188	42.3812	348	3.42564	11.2243	33.8543	462	3.85305	13.5108	37.9314	706	4.95765	13.6047	40.2019	494	4.763	12.0157	40.9966	355	3.38694	13.2514	37.0602	492	4.08775	16.6479	36.4209	875	5.81749	15.7906	41.1201	821	5.84391	14.6284	42.8285	456	4.29808	15.2447	36.3855	568	4.78862	16.9049	39.0052	679	4.57879	9.77007	39.4485	594	4.30245	9.03723	37.6559	372	3.03455	10.1165	32.5235	314	2.87994	9.42492	29.7173	416	3.50197	8.88182	34.2497	504	4.05282	10.353	42.6476	298	3.06947	10.9712	35.2762	324	3.01199	10.297	33.3712	1232	6.53941	16.6232	46.3585	2039	8.34054	21.3794	58.6227	392	4.26346	16.5479	38.8566	406	4.19404	15.0654	35.7704
Eif4e	3	138231940..138265457	ENSMUSG00000028156	20.3069	1.23014	0.298817	0.310449	0.55704	1	20.3069	1.09052	0.125015	0.671373	0.820581	1	20.3069	-1.00565	-0.00812399	0.977994	0.996277	1	20.3069	1.2039	0.267717	0.396289	0.6158	1	20.3069	1.01112	0.0159607	0.959735	0.975095	1	25.784	1.33547	0.417351	0.185692	0.554169	1	20.3069	1.2294	0.297957	0.268756	0.465811	1	20.3069	1.06827	0.0952793	0.723768	0.82976	1	22.8208	1.16976	0.226213	0.400921	0.72045	1	19.3931	-1.045	-0.0635095	0.828325	0.999978	1	20.0362	-1.15272	-0.205045	0.530586	0.855921	1	25.784	1.17991	0.238671	0.517112	0.795262	1	19.7623	1.04465	0.0630255	0.770808	0.99992	1	19.7623	1.04188	0.0591909	0.766777	0.98657	1	212	6.51507	28.4776	64.9185	212	4.95367	20.864	48.1175	357	5.81391	18.193	43.1871	925	6.34619	17.0169	49.3791	654	6.03633	16.9832	48.2807	957	9.77843	20.4051	79.8204	1191	11.0844	26.2385	85.2635	414	4.11424	13.4806	40.2749	591	4.97596	17.4483	48.5226	1223	8.6701	23.7923	69.6416	956	9.30546	23.475	79.3375	363	3.49633	13.6794	37.8954	562	4.71392	19.1981	41.6027	1329	8.92029	24.2126	62.4556	1288	9.25557	23.1684	67.1902	419	3.98704	14.1414	33.4331	596	5.07265	17.9076	40.928	1341	9.12929	19.4798	77.9094	1216	8.89179	18.6771	77.0868	505	4.15881	13.8645	44.1515	477	4.41671	14.4542	45.1439	841	7.14731	18.1272	69.2404	661	5.36605	13.7076	55.9327	298	3.09877	11.076	35.2762	426	3.99802	13.6679	43.877	2253	12.073	30.6897	84.7774	3829	15.8121	40.5313	110.087	392	4.30417	16.7059	38.8566	406	4.23408	15.2092	35.7704
Tspan5	3	138447956..138613666	ENSMUSG00000028152	0.161734	1.09783	0.134651	0.826897	0.927069	1	0.312345	1.76591	0.820409	0.165315	0.353927	1	0.207503	1.09771	0.134497	0.822893	0.964086	1	0.186605	1.55048	0.632711	0.278589	0.49875	1	0.327709	2.63649	1.39862	0.0149213	0.0525179	1	0.259037	1.5098	0.594354	0.302908	0.680348	1	0.172651	1.34432	0.426874	0.391788	0.589118	1	0.320027	2.23342	1.15925	0.0177951	0.0600907	1	0.23327	1.32003	0.400568	0.415709	0.731806	1	0.186605	1.37109	0.455321	0.456636	0.999978	1	0.327709	1.3741	0.458483	0.424199	0.798125	1	0.312345	-1.20045	-0.263577	0.61756	0.849405	1	0.257784	1.35878	0.442313	0.193691	#N/A	1	0.257784	1.38534	0.470241	0.113786	0.753935	1	1	0.0248297	0.108531	0.306219	1	0.018879	0.0795151	0.226969	9	0.118422	0.370568	1.08875	14	0.0776047	0.208092	0.747359	2	0.0149147	0.0419625	0.147647	2	0.0165111	0.0344544	0.166814	14	0.105273	0.249197	1.00226	7	0.0562052	0.18416	0.680977	7	0.0476185	0.166975	0.574718	13	0.0744612	0.204335	0.740262	12	0.0943735	0.238077	0.995869	12	0.0933848	0.365367	1.25274	16	0.108431	0.441601	1.18442	14	0.0759226	0.206079	0.657922	6	0.0348359	0.0872007	0.312998	9	0.0691938	0.245421	0.718134	12	0.0825199	0.291313	0.824054	22	0.121009	0.258206	1.27816	10	0.0590805	0.124098	0.633938	12	0.079845	0.266185	1.04914	4	0.0299246	0.0979318	0.378565	29	0.199128	0.505036	2.3876	9	0.0590316	0.150797	0.761565	8	0.0672128	0.240239	0.947013	16	0.121323	0.414764	1.64796	30	0.129887	0.330173	1.12886	23	0.0767397	0.196708	0.661267	6	0.0532284	0.206597	0.594744	10	0.0842601	0.30267	0.881043
Rap1gds1	3	complement(138631663..138780962)	ENSMUSG00000028149	9.07099	-1.12261	-0.166861	0.577183	0.778595	1	9.07099	-1.19496	-0.256963	0.390493	0.601792	1	11.9288	1.26938	0.344124	0.246886	0.69163	1	9.07099	-1.21448	-0.280335	0.278261	0.498339	1	9.07099	-1.32692	-0.408084	0.11726	0.246052	1	10.9764	1.14067	0.189885	0.459272	0.789143	1	9.07099	-1.1397	-0.18866	0.377726	0.575784	1	9.07099	-1.21353	-0.279207	0.192855	0.35286	1	11.4526	1.23114	0.299998	0.15809	0.460519	1	6.67217	-1.06927	-0.0966283	0.707375	0.999978	1	7.19959	-1.14987	-0.201468	0.583534	0.87945	1	10.9764	1.38453	0.469398	0.160857	0.469653	1	8.60018	-1.08162	-0.113193	0.561511	0.99992	1	8.60018	-1.0873	-0.120754	0.434837	0.943678	1	63	2.46816	10.7884	19.2918	69	2.05537	8.65686	15.6609	120	2.49133	7.79593	14.5167	387	3.38479	9.07611	20.6591	273	3.21224	9.03765	20.1539	160	2.08414	4.34907	13.3451	237	2.81188	6.65618	16.9668	172	2.17905	7.13982	16.7326	227	2.43649	8.54361	18.6373	436	3.94035	10.813	24.8272	164	2.03505	5.13383	13.6102	98	1.20332	4.70799	10.2307	187	1.99958	8.14353	13.8429	470	4.02163	10.916	22.0874	389	3.56359	8.9203	20.2927	315	3.82117	13.5532	25.1347	374	4.05799	14.3256	25.683	245	2.1263	4.53702	14.234	247	2.30252	4.83641	15.6583	186	1.95272	6.50995	16.2617	170	2.00669	6.56711	16.089	177	1.91765	4.86361	14.5726	157	1.62481	4.1506	13.2851	127	1.68356	6.01755	15.0338	132	1.57928	5.39904	13.5957	543	3.70941	9.42934	20.4324	729	3.83779	9.83745	20.9593	232	3.24744	12.6044	22.9968	252	3.3503	12.0346	22.2023
Gm43162	3	complement(138682073..138683842)	ENSMUSG00000104724	0	#N/A	#N/A	#N/A	#N/A	#N/A	0	#N/A	#N/A	#N/A	#N/A	#N/A	0	#N/A	#N/A	#N/A	#N/A	#N/A	0	#N/A	#N/A	#N/A	#N/A	#N/A	0	#N/A	#N/A	#N/A	#N/A	#N/A	0	#N/A	#N/A	#N/A	#N/A	#N/A	0	#N/A	#N/A	#N/A	#N/A	#N/A	0	#N/A	#N/A	#N/A	#N/A	#N/A	0	#N/A	#N/A	#N/A	#N/A	#N/A	0	#N/A	#N/A	#N/A	#N/A	#N/A	0	#N/A	#N/A	#N/A	#N/A	#N/A	0	#N/A	#N/A	#N/A	#N/A	#N/A	0	#N/A	#N/A	#N/A	#N/A	#N/A	0	#N/A	#N/A	#N/A	#N/A	#N/A	0	0	0	0	0	0	0	0	0	0	0	0	0	0	0	0	0	0	0	0	0	0	0	0	0	0	0	0	0	0	0	0	0	0	0	0	0	0	0	0	0	0	0	0	0	0	0	0	0	0	0	0	0	0	0	0	0	0	0	0	0	0	0	0	0	0	0	0	0	0	0	0	0	0	0	0	0	0	0	0	0	0	0	0	0	0	0	0	0	0	0	0	0	0	0	0	0	0	0	0	0	0	0	0	0	0	0	0	0	0	0	0	0	0	0	0
Stpg2	3	138911455..139416060	ENSMUSG00000047940	0.0205542	-1.60524	-0.68279	0.656959	#N/A	1	0.0205542	-1.08883	-0.122774	0.927898	#N/A	1	0.0205542	-5.56446	-2.47624	0.236818	#N/A	1	0.0205542	-4.56865	-2.19177	0.3039	#N/A	1	0.0205542	-4.41514	-2.14246	0.360002	#N/A	1	0.0396144	-1.51291	-0.597324	0.65851	#N/A	1	0.0205542	-2.45685	-1.29681	0.354937	#N/A	1	0.0205542	-1.59062	-0.669587	0.604457	0.743853	1	0.0205542	-2.29263	-1.19701	0.345473	#N/A	1	0.0108985	-3.00128	-1.58558	0.487321	0.999978	1	0.0192477	-4.13846	-2.04909	0.359862	#N/A	1	0.0396144	-1.44972	-0.535775	0.717194	#N/A	1	0.0132048	-1.29585	-0.373895	0.715855	#N/A	1	0.0132048	-1.25566	-0.328443	0.750106	#N/A	1	0	0	0	0	0	0	0	0	0	0	0	0	0	0	0	0	2	0.0365279	0.102771	0.147647	0	0	0	0	1	0.0184161	0.0435939	0.0715899	0	0	0	0	0	0	0	0	2	0.0280561	0.0769908	0.113886	0	0	0	0	0	0	0	0	0	0	0	0	0	0	0	0	0	0	0	0	0	0	0	0	0	0	0	0	0	0	0	0	0	0	0	0	0	0	0	0	0	0	0	0	0	0	0	0	0	0	0	0	0	0	0	0	0	0	0	0	0	0	0	0	0	0	0	0	1	0.0217271	0.0843302	0.0991241	1	0.0206363	0.0741275	0.0881043
Pdha2	3	complement(140915765..140918116)	ENSMUSG00000047674	0	#N/A	#N/A	#N/A	#N/A	#N/A	0	#N/A	#N/A	#N/A	#N/A	#N/A	0	#N/A	#N/A	#N/A	#N/A	#N/A	0	#N/A	#N/A	#N/A	#N/A	#N/A	0	#N/A	#N/A	#N/A	#N/A	#N/A	0	#N/A	#N/A	#N/A	#N/A	#N/A	0	#N/A	#N/A	#N/A	#N/A	#N/A	0	#N/A	#N/A	#N/A	#N/A	#N/A	0	#N/A	#N/A	#N/A	#N/A	#N/A	0	#N/A	#N/A	#N/A	#N/A	#N/A	0	#N/A	#N/A	#N/A	#N/A	#N/A	0	#N/A	#N/A	#N/A	#N/A	#N/A	0	#N/A	#N/A	#N/A	#N/A	#N/A	0	#N/A	#N/A	#N/A	#N/A	#N/A	0	0	0	0	0	0	0	0	0	0	0	0	0	0	0	0	0	0	0	0	0	0	0	0	0	0	0	0	0	0	0	0	0	0	0	0	0	0	0	0	0	0	0	0	0	0	0	0	0	0	0	0	0	0	0	0	0	0	0	0	0	0	0	0	0	0	0	0	0	0	0	0	0	0	0	0	0	0	0	0	0	0	0	0	0	0	0	0	0	0	0	0	0	0	0	0	0	0	0	0	0	0	0	0	0	0	0	0	0	0	0	0	0	0	0	0
Unc5c	3	141170977..141540685	ENSMUSG00000059921	0	1.24884	0.320584	0.9134	#N/A	1	0	1.09814	0.135059	0.96364	#N/A	1	0.00462166	2.6698	1.41673	0.568104	#N/A	1	0	#N/A	#N/A	#N/A	#N/A	#N/A	0	#N/A	#N/A	#N/A	#N/A	#N/A	0	#N/A	#N/A	#N/A	#N/A	#N/A	0	1.32849	0.409788	0.880683	#N/A	1	0	1.26591	0.340174	0.902638	#N/A	1	0.00231083	1.89747	0.924081	0.715961	#N/A	1	0	#N/A	#N/A	#N/A	#N/A	#N/A	0	#N/A	#N/A	#N/A	#N/A	#N/A	0	#N/A	#N/A	#N/A	#N/A	#N/A	0.00154055	-1.5778	-0.657913	0.654605	#N/A	1	0.00154055	-1.62604	-0.701367	0.634546	#N/A	1	0	0	0	0	0	0	0	0	0	0	0	0	0	0	0	0	0	0	0	0	0	0	0	0	0	0	0	0	0	0	0	0	0	0	0	0	0	0	0	0	0	0	0	0	0	0	0	0	0	0	0	0	0	0	0	0	0	0	0	0	0	0	0	0	1	0.00523669	0.0184867	0.0686712	0	0	0	0	0	0	0	0	0	0	0	0	0	0	0	0	0	0	0	0	0	0	0	0	0	0	0	0	0	0	0	0	0	0	0	0	0	0	0	0	0	0	0	0	0	0	0	0
Gm43826	3	141392314..141394925	ENSMUSG00000106071	0	#N/A	#N/A	#N/A	#N/A	#N/A	0	#N/A	#N/A	#N/A	#N/A	#N/A	0	#N/A	#N/A	#N/A	#N/A	#N/A	0	#N/A	#N/A	#N/A	#N/A	#N/A	0	#N/A	#N/A	#N/A	#N/A	#N/A	0	#N/A	#N/A	#N/A	#N/A	#N/A	0	#N/A	#N/A	#N/A	#N/A	#N/A	0	#N/A	#N/A	#N/A	#N/A	#N/A	0	#N/A	#N/A	#N/A	#N/A	#N/A	0	#N/A	#N/A	#N/A	#N/A	#N/A	0	#N/A	#N/A	#N/A	#N/A	#N/A	0	#N/A	#N/A	#N/A	#N/A	#N/A	0	#N/A	#N/A	#N/A	#N/A	#N/A	0	#N/A	#N/A	#N/A	#N/A	#N/A	0	0	0	0	0	0	0	0	0	0	0	0	0	0	0	0	0	0	0	0	0	0	0	0	0	0	0	0	0	0	0	0	0	0	0	0	0	0	0	0	0	0	0	0	0	0	0	0	0	0	0	0	0	0	0	0	0	0	0	0	0	0	0	0	0	0	0	0	0	0	0	0	0	0	0	0	0	0	0	0	0	0	0	0	0	0	0	0	0	0	0	0	0	0	0	0	0	0	0	0	0	0	0	0	0	0	0	0	0	0	0	0	0	0	0	0
Bmpr1b	3	complement(141542897..141875186)	ENSMUSG00000052430	0.0138901	-4.5482	-2.1853	0.312264	#N/A	1	0.0138901	-1.79875	-0.846995	0.569587	#N/A	1	0.0138901	-2.12764	-1.08925	0.457202	#N/A	1	0.0138901	-4.56866	-2.19177	0.295335	#N/A	1	0.0138901	-4.41515	-2.14246	0.353028	#N/A	1	0.0138901	-5.92705	-2.56732	0.194408	#N/A	1	0.0138901	-4.74164	-2.24539	0.180702	#N/A	1	0.0138901	-2.41049	-1.26933	0.363513	#N/A	1	0.0138901	-3.3199	-1.73114	0.198233	#N/A	1	0	#N/A	#N/A	#N/A	#N/A	#N/A	0.00855152	-2.48425	-1.31281	0.577777	#N/A	1	0.00855152	-3.70744	-1.89042	0.397542	#N/A	1	0.00435151	-2.23932	-1.16306	0.399403	#N/A	1	0.00435151	-2.17424	-1.12051	0.418792	#N/A	1	0	0	0	0	0	0	0	0	1	0.0163073	0.0510292	0.120972	1	0.00686995	0.0184213	0.0533828	0	0	0	0	0	0	0	0	0	0	0	0	0	0	0	0	0	0	0	0	0	0	0	0	0	0	0	0	0	0	0	0	1	0.00839902	0.0342061	0.0740262	0	0	0	0	1	0.00719565	0.018012	0.0521663	0	0	0	0	0	0	0	0	0	0	0	0	0	0	0	0	0	0	0	0	0	0	0	0	0	0	0	0	0	0	0	0	0	0	0	0	0	0	0	0	0	0	0	0	0	0	0	0	0	0	0	0	0	0	0	0
Pdlim5	3	complement(141945351..142101454)	ENSMUSG00000028273	20.2721	-1.17687	-0.23496	0.34322	0.589654	1	20.2721	-1.06533	-0.0913015	0.712336	0.843386	1	25.1272	1.2299	0.298537	0.226903	0.672503	1	20.2721	-1.17352	-0.230838	0.373354	0.59423	1	20.2721	-1.12992	-0.176224	0.497349	0.656046	1	26.0187	1.31036	0.38996	0.131589	0.473232	1	20.2721	-1.16333	-0.218262	0.280525	0.478688	1	20.2721	-1.07657	-0.106438	0.598756	0.73933	1	25.573	1.27597	0.351591	0.0814261	0.324981	1	13.5859	-1.02005	-0.0286374	0.908952	0.999978	1	17.9754	-1.13866	-0.187338	0.543348	0.86118	1	26.0187	1.34984	0.432785	0.143253	0.441941	1	18.8962	-1.01528	-0.0218747	0.908358	0.99992	1	18.8962	-1.02277	-0.0324825	0.829534	0.991461	1	204	5.44951	23.82	62.4688	233	4.7325	19.9325	52.8838	465	6.58259	20.5984	56.2521	1171	6.98348	18.7258	62.5112	810	6.49867	18.284	59.7971	801	7.11433	14.8458	66.8089	689	5.57393	13.1944	49.3254	495	4.27601	14.0106	48.1548	479	3.50565	12.2926	39.3271	1316	8.10957	22.2541	74.9373	695	5.88043	14.8346	57.6774	411	3.44106	13.4631	42.9063	719	5.24227	21.3498	53.2248	1757	10.2511	27.8249	82.5692	1502	9.38213	23.4852	78.3538	882	7.29539	25.8757	70.3772	893	6.6067	23.3231	61.3234	987	5.84076	12.4628	57.3427	872	5.54264	11.6422	55.2794	523	3.74389	12.4813	45.7252	446	3.58971	11.7477	42.21	836	6.17585	15.6634	68.8288	698	4.92553	12.5823	59.0636	350	3.16363	11.3078	41.4318	369	3.01027	10.2911	38.0061	2480	11.5518	29.3648	93.3191	3131	11.2391	28.8092	90.0185	651	6.21338	24.1162	64.5298	669	6.06462	21.7846	58.9418
Gbp5	3	142199739..142228105	ENSMUSG00000105504	1.50873	1.26541	0.339611	0.43019	0.67069	1	1.88962	1.43692	0.522978	0.220875	0.424542	1	1.50873	-1.07337	-0.102151	0.812493	0.962106	1	1.50873	-1.09424	-0.12993	0.827452	0.918598	1	1.50873	-1.50657	-0.591272	0.330521	0.503568	1	1.50873	-1.42048	-0.506383	0.39642	0.749154	1	1.50873	1.07401	0.103009	0.824983	0.903745	1	1.50873	1.04681	0.0659992	0.887611	0.937734	1	1.50873	-1.24985	-0.32175	0.490072	0.780661	1	1.32067	-1.30743	-0.386738	0.373265	0.999978	1	1.88962	-2.19362	-1.13332	0.0876074	0.412439	1	1.88962	-1.94819	-0.962138	0.033229	0.201344	1	1.47455	-1.51866	-0.602795	0.0734007	#N/A	1	1.47455	-1.50374	-0.588558	0.0615137	0.655478	1	15	0.688862	3.01104	4.59329	8	0.279343	1.17654	1.81575	26	0.632748	1.98001	3.14528	19	0.194797	0.522336	1.01427	22	0.303442	0.853734	1.62412	39	0.595497	1.24265	3.25287	39	0.542401	1.28395	2.792	24	0.356417	1.16782	2.33478	36	0.452949	1.58827	2.95569	42	0.444943	1.221	2.39162	36	0.523649	1.32102	2.98761	22	0.316655	1.23891	2.29669	74	0.927546	3.77755	5.47794	65	0.651966	1.76965	3.05464	35	0.375849	0.940818	1.82582	14	0.199077	0.706099	1.1171	32	0.407002	1.4368	2.19748	73	0.742657	1.58466	4.24115	21	0.229474	0.482006	1.33127	15	0.184598	0.615408	1.31143	18	0.249064	0.815089	1.70354	0	0	0	0	47	0.570176	1.45652	3.97706	10	0.155393	0.555422	1.18377	10	0.140247	0.479458	1.02998	63	0.50449	1.28242	2.37061	48	0.296212	0.759283	1.38004	19	0.311756	1.21003	1.88336	11	0.171429	0.615787	0.969147
Gbp7	3	142236103..142255910	ENSMUSG00000040253	9.28097	1.21689	0.283198	0.352412	0.598778	1	9.28097	-1.18073	-0.239677	0.432625	0.640079	1	11.2814	1.26454	0.338612	0.264984	0.711865	1	9.28097	1.11633	0.158758	0.580567	0.762885	1	9.28097	-1.03257	-0.0462386	0.872751	0.921469	1	9.88363	1.13267	0.17973	0.530877	0.832635	1	9.28097	1.17551	0.233285	0.326819	0.525276	1	9.28097	-1.08552	-0.118392	0.6198	0.754327	1	10.5825	1.20203	0.265476	0.263669	0.596543	1	8.68007	-1.11948	-0.162834	0.566867	0.999978	1	7.56486	1.05444	0.0764781	0.811401	0.95136	1	9.88363	1.28788	0.364997	0.301278	0.637243	1	9.17545	-1.06506	-0.0909377	0.646262	0.99992	1	9.17545	-1.05481	-0.0769776	0.654133	0.977235	1	79	2.58174	11.2849	24.1913	124	3.08116	12.9773	28.1442	166	2.87482	8.99594	20.0814	329	2.40032	6.4363	17.5629	243	2.38508	6.71043	17.9391	367	3.98773	8.32135	30.6103	434	4.29527	10.1676	31.07	204	2.15587	7.06384	19.8456	292	2.61441	9.16749	23.9739	298	2.24655	6.16493	16.9691	208	2.15301	5.43142	17.2617	114	1.16765	4.56842	11.901	388	3.46083	14.0947	28.7221	684	4.88216	13.2518	32.1442	692	5.28805	13.2369	36.0991	270	2.73213	9.69048	21.544	280	2.53425	8.94643	19.2279	498	3.60528	7.69283	28.9328	421	3.27371	6.87638	26.6888	226	1.97919	6.59819	19.7589	204	2.00869	6.57366	19.3068	267	2.41301	6.11996	21.9824	269	2.32224	5.93219	22.7623	190	2.10101	7.50968	22.4916	144	1.43714	4.91312	14.8317	766	4.36501	11.0959	28.8236	971	4.26407	10.9301	27.917	149	1.73977	6.75262	14.7695	270	2.99433	10.7559	23.7882
Gbp3	3	142265787..142278970	ENSMUSG00000028268	7.05277	1.07246	0.100925	0.784751	0.904485	1	7.44341	1.05092	0.0716557	0.846106	0.922556	1	8.23374	1.19451	0.256414	0.485439	0.84853	1	7.05277	1.29352	0.371304	0.201385	0.409847	1	7.05277	1.30772	0.387052	0.18525	0.339507	1	7.05277	-1.17213	-0.229127	0.432725	0.769837	1	7.05277	1.18211	0.241369	0.398522	0.595608	1	7.05277	1.19034	0.251376	0.379801	0.554358	1	7.05277	1.02626	0.0373906	0.895824	0.969056	1	6.05083	1.15301	0.205406	0.504446	0.999978	1	7.44341	1.12709	0.1726	0.684836	0.913316	1	7.44341	-1.28701	-0.364028	0.391704	0.708451	1	7.20379	-1.00791	-0.0113716	0.959183	#N/A	1	7.20379	-1.02374	-0.0338445	0.867495	0.992344	1	34	1.94933	8.5206	10.4115	39	1.70012	7.16061	8.8518	109	3.3117	10.363	13.186	119	1.52315	4.08423	6.35255	106	1.82526	5.13538	7.8253	127	2.42095	5.05189	10.5927	139	2.41345	5.71302	9.95099	73	1.35343	4.43461	7.10162	155	2.4347	8.53732	12.7259	96	1.26968	3.48422	5.46655	116	2.1065	5.3141	9.62673	40	0.718771	2.81218	4.1758	285	4.4598	18.1631	21.0975	292	3.65647	9.92486	13.7224	226	3.02984	7.58425	11.7896	107	1.89952	6.73733	8.53782	155	2.46119	8.68852	10.644	259	3.28952	7.01906	15.0474	181	2.46921	5.18655	11.4743	104	1.59785	5.32687	9.09259	118	2.03839	6.67085	11.1677	123	1.95019	4.94613	10.1267	149	2.25665	5.76463	12.6081	122	2.36678	8.4596	14.4419	101	1.7684	6.04559	10.4028	198	1.97945	5.03177	7.45048	255	1.96457	5.03581	7.33144	77	1.57731	6.12208	7.63255	98	1.90671	6.84906	8.63422
Gbp2b	3	142300608..142324940	ENSMUSG00000040264	1.91648	-2.44481	-1.28972	0.0618514	0.213694	1	2.43685	1.01922	0.0274597	0.967358	0.984642	1	1.91648	-1.97932	-0.985002	0.14645	0.56624	1	1.91648	-1.69129	-0.758124	0.180963	0.383638	1	1.91648	-2.83087	-1.50125	0.0113677	0.04211	1	1.91648	-3.01894	-1.59404	0.00571899	0.0825102	1	1.91648	-1.96952	-0.977842	0.106027	0.249668	1	1.91648	-1.40101	-0.486463	0.419088	0.592798	1	1.91648	-2.36549	-1.24214	0.0397472	0.216965	1	0.83416	1.47468	0.560402	0.259771	0.999978	1	2.43685	-3.16357	-1.66155	0.0535605	0.322557	1	2.43685	-3.10741	-1.63571	0.0323025	0.198886	1	1.37829	-1.55691	-0.638683	0.154857	#N/A	1	1.37829	-1.4801	-0.565699	0.191404	0.851423	1	8	0.51992	2.27259	2.44976	4	0.197658	0.8325	0.907877	6	0.20664	0.646623	0.725834	68	0.986605	2.64552	3.63003	58	1.13211	3.18518	4.28177	17	0.367341	0.766546	1.41792	12	0.23618	0.559076	0.859078	14	0.294226	0.964051	1.36195	5	0.0890272	0.312176	0.410513	4	0.0599682	0.164563	0.227773	7	0.144093	0.363504	0.580923	6	0.122214	0.47816	0.62637	121	2.14632	8.74118	8.95717	34	0.48261	1.30996	1.59781	20	0.303935	0.760805	1.04333	11	0.221356	0.78512	0.87772	21	0.377982	1.33436	1.4421	34	0.489497	1.04447	1.97533	26	0.402062	0.844525	1.64824	15	0.261236	0.870901	1.31143	9	0.176233	0.576741	0.851771	5	0.0898628	0.227913	0.411655	16	0.274686	0.701689	1.35389	0	0	0	0	16	0.317555	1.08562	1.64796	21	0.237978	0.604943	0.790202	26	0.22706	0.582025	0.747519	3	0.0696607	0.270376	0.297372	16	0.352872	1.26755	1.40967
Gbp2	3	142326363..142343769	ENSMUSG00000028270	12.9969	2.24926	1.16945	0.000419483	0.00517282	1	13.6648	1.90329	0.928499	0.00514649	0.032425	1	11.6954	1.60588	0.683363	0.0393709	0.326411	1	10.9362	2.17399	1.12034	0.000101403	0.00126838	1	10.5288	2.01747	1.01254	0.000475213	0.00303549	1	9.38361	1.2694	0.344145	0.235185	0.612024	1	11.9666	2.23698	1.16155	1.69603e-05	0.00022853	0.297365	12.0968	2.00451	1.00325	0.00020881	0.00159293	1	10.5395	1.45295	0.538987	0.046295	0.238158	1	12.9969	-1.05381	-0.0756116	0.789357	0.999978	1	13.6648	-1.01221	-0.0175025	0.964637	0.991568	1	13.6648	-1.52472	-0.608548	0.0960029	0.359441	1	12.7857	-1.07445	-0.103601	0.653621	0.99992	1	12.7857	-1.09212	-0.127125	0.512957	0.957901	1	23	1.67716	7.33092	7.04305	29	1.60788	6.77209	6.5821	68	2.62768	8.2226	8.22611	150	2.44189	6.54777	8.00742	109	2.38718	6.71634	8.04678	222	5.38237	11.2316	18.5163	285	6.29372	14.8982	20.4031	108	2.5467	8.34442	10.5065	250	4.99451	17.5133	20.5256	146	2.45592	6.73948	8.31371	198	4.57308	11.5366	16.4318	115	2.62826	10.283	12.0054	322	6.40864	26.1	23.8364	401	6.38649	17.3351	18.8448	188	3.2056	8.02419	9.80727	85	1.91919	6.8071	6.78238	205	4.14006	14.6153	14.0776	372	6.00917	12.8222	21.6125	274	4.75412	9.98597	17.3699	147	2.87249	9.57625	12.852	158	3.47137	11.3605	14.9533	190	3.83146	9.71747	15.6429	166	3.19761	8.16832	14.0466	191	4.71271	16.8447	22.6099	97	2.16008	7.38462	9.99077	260	3.30592	8.40366	9.78345	247	2.42027	6.20391	7.10143	123	3.20459	12.4381	12.1923	118	2.91997	10.4888	10.3963
Kyat3	3	142406812..142452631	ENSMUSG00000040213	76.4668	-1.03948	-0.055864	0.837526	0.933039	1	76.4668	-1.38052	-0.465212	0.0878562	0.238841	1	98.2862	1.27497	0.350465	0.197873	0.637646	1	76.4668	-1.00413	-0.00594463	0.981883	0.992158	1	76.4668	-1.1045	-0.143397	0.584165	0.724068	1	76.4668	-1.17047	-0.227094	0.38566	0.741991	1	76.4668	-1.00943	-0.013542	0.950342	0.976611	1	76.4668	-1.20509	-0.269144	0.216042	0.379456	1	81.9725	1.07334	0.102109	0.638513	0.864228	1	58.6128	1.01514	0.021676	0.9344	0.999978	1	51.833	1.16912	0.225424	0.456559	0.817459	1	65.6587	1.14343	0.193374	0.525014	0.79998	1	69.5773	-1.09685	-0.133363	0.471644	0.99992	1	69.5773	-1.07285	-0.101447	0.515704	0.957901	1	372	15.5928	68.1566	113.914	526	16.7639	70.6065	119.386	1425	31.6528	99.0488	172.385	2897	27.1092	72.6917	154.65	2028	25.5306	71.8304	149.714	2130	29.6848	61.9446	177.657	1967	24.969	59.1056	140.817	1245	16.8755	55.2937	121.117	1443	16.5712	58.1071	118.474	2043	19.7544	54.2096	116.335	1554	20.6314	52.0471	128.965	992	13.0321	50.988	103.56	1075	12.2985	50.0873	79.5781	4735	43.3483	117.662	222.519	4139	40.5677	101.548	215.916	1981	25.711	91.1931	158.069	2019	23.4381	82.7416	138.647	2728	25.3309	54.0502	158.491	2283	22.7698	47.8277	144.728	1385	15.557	51.8635	121.089	1538	19.4238	63.5666	145.558	1850	21.4445	54.3883	152.312	1467	16.2436	41.4943	124.135	1079	15.3036	54.6997	127.728	1091	13.9655	47.7436	112.37	3419	24.9892	63.5226	128.652	4119	23.2003	59.4695	118.424	1039	15.5602	60.3945	102.99	1551	22.0619	79.2483	136.65
Gtf2b	3	142470806..142489367	ENSMUSG00000028271	75.9716	3.3323	1.73652	1.04138e-06	3.13563e-05	0.0177315	62.6348	2.37575	1.24838	0.000451576	0.0049013	1	30.2724	1.02119	0.030257	0.932454	0.987842	1	58.9106	2.9373	1.55449	6.98051e-05	0.000917024	1	59.7516	2.98253	1.57654	5.55805e-05	0.000484219	0.943256	42.5847	1.49468	0.579833	0.13857	0.483159	1	67.4411	3.1738	1.66621	1.55253e-06	2.84444e-05	0.0272205	61.1932	2.71215	1.43944	3.34441e-05	0.000327797	0.586375	36.4285	1.26356	0.337492	0.331186	0.661707	1	75.9716	-1.16234	-0.217031	0.558281	0.999978	1	62.6348	1.17482	0.23244	0.567149	0.872268	1	62.6348	-1.6554	-0.727183	0.0841621	0.33513	1	56.2929	1.06921	0.0965475	0.759624	0.99992	1	56.2929	1.14241	0.192078	0.452189	0.946529	1	67	8.4483	36.9278	20.5167	62	5.94421	25.0359	14.0721	121	8.08531	25.3007	14.6376	410	11.5416	30.9481	21.8869	277	10.4903	29.5144	20.4491	1227	51.4414	107.345	102.34	1150	43.9145	103.953	82.3283	353	14.3938	47.1623	34.3407	375	12.9548	45.4264	30.7885	750	21.8158	59.8663	42.7074	985	39.3394	99.242	81.7442	323	12.765	49.9428	33.7196	296	10.1871	41.4882	21.9117	425	11.7045	31.77	19.9726	521	15.3616	38.4529	27.1786	159	6.2079	22.0185	12.687	234	8.17177	28.8481	16.0691	1408	39.3298	83.9207	81.802	1153	34.5937	72.6635	73.093	342	11.5562	38.5258	29.9006	326	12.3854	40.5326	30.853	876	30.5465	77.4731	72.122	1074	35.7741	91.3854	90.8801	220	9.38658	33.5506	26.0429	278	10.7051	36.5973	28.6333	974	21.4153	54.4379	36.6503	1580	26.7715	68.6235	45.4262	135	6.08203	23.6064	13.3818	154	6.5897	23.6708	13.5681
Pkn2	3	complement(142496663..142587765)	ENSMUSG00000004591	28.5523	1.62466	0.700135	0.00942981	0.058046	1	29.0278	1.4065	0.492111	0.0681036	0.202421	1	32.0657	1.43799	0.524056	0.0518815	0.370676	1	26.056	1.67985	0.748328	0.00729957	0.0397348	1	29.1115	1.88442	0.91412	0.0010527	0.00596643	1	34.5133	1.58135	0.661157	0.0177399	0.162693	1	27.3042	1.66888	0.738877	0.00201631	0.0122942	1	29.0697	1.66906	0.739037	0.00201594	0.0104651	1	33.2895	1.51755	0.601748	0.0118904	0.104438	1	28.5523	1.01169	0.0167672	0.948809	0.999978	1	29.1115	1.25139	0.323535	0.305339	0.718526	1	34.5133	1.08663	0.119862	0.70977	0.890738	1	29.8936	1.12307	0.167446	0.403828	0.99992	1	29.8936	1.12221	0.166345	0.34768	0.925663	1	197	5.82293	25.4522	60.3252	270	6.06802	25.5574	61.2817	489	7.65952	23.9683	59.1554	1071	7.0673	18.9505	57.173	764	6.78237	19.0822	56.4013	1546	15.1936	31.705	128.947	1609	14.4028	34.0938	115.188	766	7.32168	23.99	74.5184	860	6.96434	24.4206	70.6082	1705	11.6256	31.9026	97.0882	1295	12.1239	30.5851	107.471	786	7.28151	28.4888	82.0545	765	6.17163	25.1348	56.63	2272	14.6675	39.8124	106.771	2116	14.625	36.609	110.384	794	7.2669	25.7747	63.3554	902	7.38394	26.0669	61.9414	2111	13.8226	29.4941	122.645	1890	13.2926	27.921	119.814	872	6.90696	23.0263	76.2378	816	7.26713	23.7825	77.2273	1830	14.9586	37.9384	150.666	1665	13.0005	33.2099	140.89	643	6.43098	22.9863	76.1162	723	6.52629	22.3112	74.4673	3413	17.5907	44.7157	128.427	3935	15.6293	40.0629	113.134	680	7.18133	27.8731	67.4044	705	7.07156	25.4017	62.1135
Gm38006	3	143350651..143356714	ENSMUSG00000103816	0	#N/A	#N/A	#N/A	#N/A	#N/A	0	#N/A	#N/A	#N/A	#N/A	#N/A	0	#N/A	#N/A	#N/A	#N/A	#N/A	0	#N/A	#N/A	#N/A	#N/A	#N/A	0	#N/A	#N/A	#N/A	#N/A	#N/A	0	#N/A	#N/A	#N/A	#N/A	#N/A	0	#N/A	#N/A	#N/A	#N/A	#N/A	0	#N/A	#N/A	#N/A	#N/A	#N/A	0	#N/A	#N/A	#N/A	#N/A	#N/A	0	#N/A	#N/A	#N/A	#N/A	#N/A	0	#N/A	#N/A	#N/A	#N/A	#N/A	0	#N/A	#N/A	#N/A	#N/A	#N/A	0	#N/A	#N/A	#N/A	#N/A	#N/A	0	#N/A	#N/A	#N/A	#N/A	#N/A	0	0	0	0	0	0	0	0	0	0	0	0	0	0	0	0	0	0	0	0	0	0	0	0	0	0	0	0	0	0	0	0	0	0	0	0	0	0	0	0	0	0	0	0	0	0	0	0	0	0	0	0	0	0	0	0	0	0	0	0	0	0	0	0	0	0	0	0	0	0	0	0	0	0	0	0	0	0	0	0	0	0	0	0	0	0	0	0	0	0	0	0	0	0	0	0	0	0	0	0	0	0	0	0	0	0	0	0	0	0	0	0	0	0	0	0
Lmo4	3	complement(143894291..143910981)	ENSMUSG00000028266	7.88019	1.34547	0.42811	0.297119	0.544259	1	11.1619	1.63152	0.706215	0.084362	0.232949	1	7.17086	-1.69024	-0.757224	0.0678878	0.416993	1	7.17086	1.31667	0.396891	0.230523	0.445472	1	8.38828	1.69237	0.759043	0.0218398	0.0705966	1	7.17086	-1.51851	-0.602655	0.0724591	0.353847	1	7.22407	1.33804	0.420119	0.179695	0.358833	1	9.7751	1.69517	0.76143	0.0148708	0.0523079	1	7.17086	-1.59862	-0.67683	0.0320194	0.191743	1	7.88019	-1.06159	-0.0862291	0.801968	0.999978	1	11.1619	-1.06159	-0.0862236	0.837326	0.958257	1	11.1619	-2.59192	-1.37402	0.00107123	0.0216884	1	7.76457	-1.01945	-0.0277844	0.927337	#N/A	1	7.76457	-1.00079	-0.00114139	0.996016	0.99995	1	29	2.43503	10.6436	8.88036	20	1.27686	5.37791	4.53938	75	3.33722	10.4429	9.07292	88	1.64959	4.42328	4.69769	70	1.76529	4.96665	5.16765	48	1.34005	2.79634	4.00353	99	2.51743	5.95915	7.0874	109	2.95964	9.69746	10.6038	162	3.72672	13.0678	13.3006	60	1.16218	3.18922	3.41659	109	2.89888	7.31303	9.04581	202	5.31595	20.7986	21.0878	143	3.27722	13.3469	10.5857	77	1.41211	3.83293	3.61857	50	0.981703	2.45738	2.60832	53	1.37795	4.88741	4.22901	71	1.65109	5.82869	4.87566	130	2.4181	5.15966	7.55274	95	1.89803	3.98678	6.02241	140	3.15013	10.5018	12.24	80	2.02392	6.62351	7.5713	131	3.04187	7.71489	10.7854	96	2.12935	5.43945	8.12336	118	3.35257	11.9831	13.9684	96	2.46167	8.41563	9.88777	81	1.18594	3.01467	3.04792	151	1.70374	4.36721	4.34136	47	1.41002	5.47274	4.65883	53	1.51019	5.42474	4.66953
Hs2st1	3	complement(144135467..144275942)	ENSMUSG00000040151	4.35459	1.03196	0.045388	0.876552	0.952187	1	4.51498	1.10132	0.13924	0.632737	0.794248	1	6.9463	1.59688	0.675253	0.0194607	0.224578	1	4.35459	-1.12201	-0.16609	0.548362	0.739869	1	4.35459	-1.25596	-0.328793	0.239779	0.406454	1	7.29902	1.72528	0.786832	0.00392085	0.0647949	1	4.35459	-1.02994	-0.042555	0.859038	0.924381	1	4.35459	-1.02887	-0.0410556	0.864181	0.923298	1	7.12266	1.66582	0.73623	0.00193712	0.0306739	1	3.53778	-1.18272	-0.242107	0.420563	0.999978	1	4.51498	-1.48267	-0.568194	0.108088	0.457494	1	7.29902	1.51195	0.596411	0.0674961	0.300233	1	4.99969	-1.11944	-0.162776	0.476903	0.99992	1	4.99969	-1.16148	-0.215959	0.202458	0.859765	1	32	0.929976	4.06495	9.79902	52	1.14903	4.83953	11.8024	121	1.86348	5.83123	14.6376	221	1.43384	3.84476	11.7976	130	1.13469	3.19245	9.59707	185	1.78759	3.73024	15.4303	166	1.46098	3.45838	11.8839	130	1.22172	4.00304	12.6467	106	0.843983	2.95944	8.70287	340	2.27937	6.255	19.3607	142	1.30709	3.29742	11.7844	81	0.737785	2.88657	8.45599	174	1.38017	5.62094	12.8806	439	2.78649	7.56346	20.6306	420	2.85414	7.14443	21.9099	221	1.98869	7.0536	17.6342	212	1.70633	6.02371	14.5583	193	1.24252	2.65125	11.2129	167	1.15481	2.42567	10.5868	129	1.00463	3.34921	11.2783	86	0.753039	2.4644	8.13915	141	1.13319	2.87404	11.6087	104	0.798409	2.03954	8.80031	82	0.806354	2.88216	9.70688	64	0.568007	1.94183	6.59185	649	3.2888	8.36016	24.421	761	2.97185	7.61777	21.8793	168	1.74442	6.77067	16.6528	182	1.79491	6.44748	16.035
Selenof	3	144276065..144303441	ENSMUSG00000037072	231.338	1.39503	0.480301	0.149815	0.366935	1	213.532	-1.03749	-0.0530998	0.873528	0.937262	1	250.465	1.1744	0.23192	0.486758	0.849062	1	216.007	1.48219	0.567733	0.0953081	0.25582	1	227.988	1.56866	0.649532	0.0563763	0.146301	1	237.54	1.13254	0.179559	0.597829	0.867462	1	223.673	1.45467	0.540696	0.0796036	0.203973	1	213.532	1.27921	0.355249	0.249473	0.417995	1	244.002	1.16096	0.215315	0.485129	0.777959	1	231.338	1.03827	0.0541786	0.870652	0.999978	1	227.988	1.52481	0.608628	0.12158	0.482384	1	237.54	1.13365	0.180978	0.627987	0.854242	1	227.178	1.15454	0.207317	0.405691	0.99992	1	227.178	1.15505	0.20796	0.362624	0.931015	1	552	50.7383	221.779	169.033	646	45.1479	190.155	146.622	1495	72.8207	227.872	180.854	4004	82.1635	220.316	213.745	2672	73.7642	207.536	197.257	4886	149.322	311.597	407.526	4331	120.559	285.383	310.056	1707	50.7384	166.248	166.061	1836	46.2355	162.126	150.74	3813	80.8497	221.866	217.125	3525	102.625	258.893	292.536	1132	32.6112	127.591	118.175	1286	32.2627	131.394	95.1976	5522	110.857	300.904	259.503	5898	126.767	317.321	307.677	1824	51.9128	184.127	145.542	2220	56.5139	199.506	152.45	6526	132.883	283.541	379.147	5827	127.443	267.692	369.395	1913	47.1201	157.088	167.251	1718	47.5792	155.708	162.594	4602	116.979	296.685	378.887	5365	130.268	332.77	453.977	1223	38.0377	135.958	144.775	1527	42.8635	146.536	157.277	7504	120.271	305.73	282.366	8630	106.593	273.231	248.119	1380	45.3206	175.904	136.791	1743	54.3682	195.295	153.566
Sh3glb1	3	complement(144389439..144426096)	ENSMUSG00000037062	17.6381	1.12014	0.163683	0.560214	0.766171	1	18.6755	1.1824	0.241719	0.389395	0.600779	1	17.7521	1.05233	0.0735841	0.793229	0.956204	1	17.6381	1.16513	0.220497	0.458036	0.67155	1	17.6381	1.2848	0.361539	0.223963	0.387706	1	17.9764	1.08698	0.12033	0.685391	0.906383	1	17.6381	1.15595	0.209081	0.359163	0.558633	1	17.6381	1.25689	0.329859	0.148019	0.294264	1	17.8643	1.07777	0.108045	0.635433	0.863148	1	15.1175	1.02115	0.030195	0.904074	0.999978	1	18.6755	1.01646	0.0235524	0.934922	0.983354	1	18.6755	-1.12254	-0.166768	0.594827	0.837822	1	17.1817	1.031	0.0440449	0.806846	0.99992	1	17.1817	1.03061	0.0435042	0.780115	0.988872	1	219	5.38091	23.5201	67.0621	273	5.10013	21.4809	61.9626	606	7.89043	24.6909	73.3092	662	3.63126	9.737	35.3394	422	3.11412	8.76159	31.1536	800	6.53545	13.6378	66.7255	967	7.19537	17.0326	69.2274	568	4.51301	14.7872	55.2564	636	4.28129	15.0124	52.2172	1295	7.34	20.1422	73.7415	950	7.39319	18.6509	78.8396	531	4.08911	15.9986	55.4337	729	4.88879	19.9103	53.9651	1469	7.88323	21.3977	69.0348	1370	7.87111	19.7028	71.4678	584	4.44301	15.7587	46.5989	589	4.00804	14.1493	40.4473	1335	7.26637	15.5047	77.5608	1049	6.13281	12.8819	66.5001	655	4.31268	14.3775	57.2658	515	3.81255	12.477	48.7402	966	6.56375	16.6472	79.5318	982	6.37372	16.2817	83.0952	486	4.04053	14.4421	57.531	529	3.96935	13.5699	54.4857	1899	8.13594	20.6816	71.4568	2688	8.87485	22.749	77.282	463	4.06455	15.7759	45.8944	424	3.53531	12.6991	37.3562
Clca3a1	3	complement(144435438..144466738)	ENSMUSG00000056025	6.6806	1.66522	0.735715	0.0410353	0.162959	1	8.1259	1.70728	0.771704	0.0319048	0.120659	1	5.18418	-1.33963	-0.421837	0.245105	0.690057	1	5.57485	1.57938	0.659362	0.0452796	0.15312	1	7.33595	2.09508	1.067	0.00119001	0.006645	1	5.18418	1.0429	0.0605949	0.854534	0.964325	1	6.12773	1.64384	0.717073	0.00981236	0.0433911	1	7.73093	1.93918	0.955449	0.000575428	0.00373756	1	5.18418	-1.10907	-0.149357	0.592204	0.841292	1	6.6806	-1.08073	-0.112	0.704825	0.999978	1	8.1259	1.14063	0.189829	0.58031	0.878875	1	8.1259	-1.67574	-0.744802	0.0232938	0.165304	1	6.17328	1.11221	0.153427	0.526069	0.99992	1	6.17328	1.14243	0.192102	0.269057	0.901417	1	27	1.27048	5.55331	8.26793	28	1.00177	4.2193	6.35514	141	3.51593	11.0021	17.0571	98	1.02948	2.76049	5.23151	60	0.847945	2.38569	4.42942	140	2.19031	4.57062	11.677	302	4.30355	10.1872	21.6201	94	1.43034	4.6866	9.14455	161	2.07556	7.27801	13.2185	314	3.40838	9.35321	17.8802	158	2.35482	5.94054	13.1123	136	2.0057	7.84728	14.1977	179	2.2989	9.36257	13.2507	155	1.59297	4.32384	7.28414	149	1.63944	4.10381	7.77278	46	0.670216	2.37716	3.67046	88	1.14681	4.0485	6.04307	264	2.7519	5.87192	15.3379	191	2.1385	4.4919	12.1082	157	1.9797	6.59987	13.7263	115	1.63042	5.33573	10.8837	222	2.88882	7.32672	18.2775	246	3.0578	7.81119	20.8161	121	1.92655	6.88608	14.3236	149	2.14113	7.31981	15.3466	228	1.87073	4.7554	8.57934	387	2.44701	6.27244	11.1265	74	1.2441	4.82877	7.33518	79	1.26148	4.53136	6.96024
Clca3a2	3	complement(144502320..144525255)	ENSMUSG00000028262	0.0590401	1.20446	0.268389	0.82579	0.926573	1	0.0590401	-2.1137	-1.07977	0.442706	0.64847	1	0.0590401	-2.4312	-1.28167	0.353835	0.777425	1	0.0590401	-1.08674	-0.12001	0.913432	0.959309	1	0.0590401	-8.13014	-3.02328	0.185175	0.339452	1	0.0590401	-1.59764	-0.675939	0.542736	0.838683	1	0.0590401	1.07093	0.0988663	0.922779	0.960625	1	0.0590401	-3.01581	-1.59255	0.202272	0.363311	1	0.0590401	-1.94156	-0.957215	0.370168	#N/A	1	0.0585174	-1.33685	-0.418842	0.750545	0.999978	1	0.0154237	-4.13846	-2.04909	0.359862	#N/A	1	0.0203957	1.22122	0.288328	0.833696	#N/A	1	0.0309942	-1.20181	-0.26521	0.74709	#N/A	1	0.0309942	-1.2362	-0.305912	0.708682	0.98304	1	0	0	0	0	1	0.037051	0.156052	0.226969	1	0.0258232	0.0808064	0.120972	2	0.0217576	0.0583416	0.106766	0	0	0	0	0	0	0	0	0	0	0	0	0	0	0	0	5	0.0667527	0.234069	0.410513	2	0.0224821	0.0616949	0.113886	0	0	0	0	0	0	0	0	0	0	0	0	0	0	0	0	1	0.0113945	0.0285226	0.0521663	0	0	0	0	1	0.0134958	0.047643	0.0686712	0	0	0	0	2	0.0231897	0.0487097	0.126788	1	0.0130583	0.0435335	0.0874287	1	0.0146821	0.048049	0.0946412	0	0	0	0	0	0	0	0	0	0	0	0	0	0	0	0	3	0.0254909	0.0647981	0.112886	1	0.00654806	0.0167847	0.0287507	0	0	0	0	0	0	0	0
Clca3b	3	complement(144528384..144555118)	ENSMUSG00000037033	0	#N/A	#N/A	#N/A	#N/A	#N/A	0	#N/A	#N/A	#N/A	#N/A	#N/A	0	#N/A	#N/A	#N/A	#N/A	#N/A	0	#N/A	#N/A	#N/A	#N/A	#N/A	0	#N/A	#N/A	#N/A	#N/A	#N/A	0	#N/A	#N/A	#N/A	#N/A	#N/A	0	#N/A	#N/A	#N/A	#N/A	#N/A	0	#N/A	#N/A	#N/A	#N/A	#N/A	0	#N/A	#N/A	#N/A	#N/A	#N/A	0	#N/A	#N/A	#N/A	#N/A	#N/A	0	#N/A	#N/A	#N/A	#N/A	#N/A	0	#N/A	#N/A	#N/A	#N/A	#N/A	0	#N/A	#N/A	#N/A	#N/A	#N/A	0	#N/A	#N/A	#N/A	#N/A	#N/A	0	0	0	0	0	0	0	0	0	0	0	0	0	0	0	0	0	0	0	0	0	0	0	0	0	0	0	0	0	0	0	0	0	0	0	0	0	0	0	0	0	0	0	0	0	0	0	0	0	0	0	0	0	0	0	0	0	0	0	0	0	0	0	0	0	0	0	0	0	0	0	0	0	0	0	0	0	0	0	0	0	0	0	0	0	0	0	0	0	0	0	0	0	0	0	0	0	0	0	0	0	0	0	0	0	0	0	0	0	0	0	0	0	0	0	0
Clca4b	3	complement(144616682..144638290)	ENSMUSG00000074195	0	#N/A	#N/A	#N/A	#N/A	#N/A	0	#N/A	#N/A	#N/A	#N/A	#N/A	0	#N/A	#N/A	#N/A	#N/A	#N/A	0	#N/A	#N/A	#N/A	#N/A	#N/A	0	#N/A	#N/A	#N/A	#N/A	#N/A	0	#N/A	#N/A	#N/A	#N/A	#N/A	0	#N/A	#N/A	#N/A	#N/A	#N/A	0	#N/A	#N/A	#N/A	#N/A	#N/A	0	#N/A	#N/A	#N/A	#N/A	#N/A	0	#N/A	#N/A	#N/A	#N/A	#N/A	0	#N/A	#N/A	#N/A	#N/A	#N/A	0	#N/A	#N/A	#N/A	#N/A	#N/A	0	#N/A	#N/A	#N/A	#N/A	#N/A	0	#N/A	#N/A	#N/A	#N/A	#N/A	0	0	0	0	0	0	0	0	0	0	0	0	0	0	0	0	0	0	0	0	0	0	0	0	0	0	0	0	0	0	0	0	0	0	0	0	0	0	0	0	0	0	0	0	0	0	0	0	0	0	0	0	0	0	0	0	0	0	0	0	0	0	0	0	0	0	0	0	0	0	0	0	0	0	0	0	0	0	0	0	0	0	0	0	0	0	0	0	0	0	0	0	0	0	0	0	0	0	0	0	0	0	0	0	0	0	0	0	0	0	0	0	0	0	0	0
Clca4a	3	complement(144658241..144680806)	ENSMUSG00000068547	0	#N/A	#N/A	#N/A	#N/A	#N/A	0	#N/A	#N/A	#N/A	#N/A	#N/A	0	#N/A	#N/A	#N/A	#N/A	#N/A	0	#N/A	#N/A	#N/A	#N/A	#N/A	0	#N/A	#N/A	#N/A	#N/A	#N/A	0	#N/A	#N/A	#N/A	#N/A	#N/A	0	#N/A	#N/A	#N/A	#N/A	#N/A	0	#N/A	#N/A	#N/A	#N/A	#N/A	0	#N/A	#N/A	#N/A	#N/A	#N/A	0	#N/A	#N/A	#N/A	#N/A	#N/A	0	#N/A	#N/A	#N/A	#N/A	#N/A	0	#N/A	#N/A	#N/A	#N/A	#N/A	0	#N/A	#N/A	#N/A	#N/A	#N/A	0	#N/A	#N/A	#N/A	#N/A	#N/A	0	0	0	0	0	0	0	0	0	0	0	0	0	0	0	0	0	0	0	0	0	0	0	0	0	0	0	0	0	0	0	0	0	0	0	0	0	0	0	0	0	0	0	0	0	0	0	0	0	0	0	0	0	0	0	0	0	0	0	0	0	0	0	0	0	0	0	0	0	0	0	0	0	0	0	0	0	0	0	0	0	0	0	0	0	0	0	0	0	0	0	0	0	0	0	0	0	0	0	0	0	0	0	0	0	0	0	0	0	0	0	0	0	0	0	0
Clca1	3	complement(144709578..144738537)	ENSMUSG00000028255	0	#N/A	#N/A	#N/A	#N/A	#N/A	0	#N/A	#N/A	#N/A	#N/A	#N/A	0	#N/A	#N/A	#N/A	#N/A	#N/A	0	1.3792	0.463828	0.877317	#N/A	1	0.0131015	4.47349	2.1614	0.411875	#N/A	1	0	1.06311	0.0882847	0.975921	#N/A	1	0	1.32849	0.409788	0.880683	#N/A	1	0.00655073	2.61336	1.38591	0.589303	#N/A	1	0	1.04759	0.0670711	0.980067	#N/A	1	0	#N/A	#N/A	#N/A	#N/A	#N/A	0.0131015	3.62297	1.85717	0.430296	#N/A	1	0	#N/A	#N/A	#N/A	#N/A	#N/A	0.00436715	1.7673	0.821548	0.588014	#N/A	1	0.00436715	1.92588	0.945515	0.534819	#N/A	1	0	0	0	0	0	0	0	0	0	0	0	0	0	0	0	0	0	0	0	0	0	0	0	0	0	0	0	0	0	0	0	0	0	0	0	0	0	0	0	0	0	0	0	0	0	0	0	0	0	0	0	0	0	0	0	0	0	0	0	0	0	0	0	0	0	0	0	0	0	0	0	0	0	0	0	0	0	0	0	0	0	0	0	0	0	0	0	0	0	0	0	0	0	0	0	0	1	0.0153293	0.0524058	0.102998	0	0	0	0	0	0	0	0	0	0	0	0	0	0	0	0
Clca2	3	complement(144776024..144805204)	ENSMUSG00000036960	0.011126	3.53864	1.8232	0.464779	#N/A	1	0	1.09814	0.135059	0.96364	#N/A	1	0.0102665	2.6698	1.41673	0.568104	#N/A	1	0.00496348	3.70321	1.88878	0.469742	#N/A	1	0	1.42715	0.513138	0.870857	#N/A	1	0	1.06311	0.0882847	0.975921	#N/A	1	0.00804476	3.79939	1.92577	0.439073	#N/A	1	0	1.26591	0.340174	0.902638	#N/A	1	0.00513324	1.89747	0.924081	0.715961	#N/A	1	0.011126	-1.06765	-0.0944455	0.954843	0.999978	1	0	#N/A	#N/A	#N/A	#N/A	#N/A	0	#N/A	#N/A	#N/A	#N/A	#N/A	0.00713084	-1.38305	-0.467851	0.693789	#N/A	1	0.00713084	-1.44281	-0.528884	0.657019	#N/A	1	0	0	0	0	0	0	0	0	0	0	0	0	0	0	0	0	0	0	0	0	0	0	0	0	0	0	0	0	1	0.0135825	0.0445041	0.0972825	0	0	0	0	0	0	0	0	0	0	0	0	0	0	0	0	0	0	0	0	0	0	0	0	0	0	0	0	0	0	0	0	1	0.0116327	0.0410659	0.0686712	1	0.00930464	0.0198539	0.058098	0	0	0	0	0	0	0	0	0	0	0	0	0	0	0	0	0	0	0	0	0	0	0	0	0	0	0	0	0	0	0	0	0	0	0	0	0	0	0	0	0	0	0	0
Odf2l	3	144824349..144859676	ENSMUSG00000028256	6.12124	1.42531	0.511272	0.140164	0.353374	1	6.3769	1.24155	0.312146	0.368291	0.581134	1	6.72737	1.2214	0.288531	0.40408	0.808349	1	5.99318	1.32654	0.407667	0.279625	0.4996	1	5.99318	1.28106	0.357336	0.345478	0.518514	1	6.42796	1.18931	0.250123	0.506684	0.818857	1	5.99318	1.38721	0.472187	0.124351	0.279807	1	5.99318	1.27941	0.355474	0.248304	0.416375	1	6.57767	1.20943	0.27433	0.371424	0.695536	1	6.12124	-1.079	-0.109695	0.756937	0.999978	1	6.3769	-1.01873	-0.0267694	0.942188	0.984905	1	6.42796	-1.0602	-0.084333	0.831071	0.94017	1	6.40851	-1.03122	-0.0443509	0.849529	#N/A	1	6.40851	-1.02978	-0.0423389	0.844825	0.992227	1	34	1.98658	8.68342	10.4115	49	2.17687	9.16857	11.1215	54	1.67201	5.23209	6.5325	105	1.36964	3.67259	5.60519	65	1.14065	3.20923	4.79854	202	3.92422	8.18883	16.8482	160	2.83115	6.70179	11.4544	77	1.45487	4.76699	7.49075	86	1.37668	4.82735	7.06082	180	2.42614	6.65774	10.2498	147	2.72046	6.86293	12.1994	83	1.51995	5.94678	8.66478	93	1.48311	6.04016	6.88443	229	2.92236	7.93227	10.7617	234	3.19704	8.00277	12.2069	82	1.48352	5.26185	6.543	100	1.6182	5.71261	6.86712	269	3.48181	7.42937	15.6284	188	2.61372	5.49008	11.918	66	1.03339	3.44511	5.7703	68	1.19711	3.91768	6.4356	152	2.45604	6.22908	12.5143	154	2.37694	6.07193	13.0312	55	1.08738	3.88663	6.51071	60	1.07061	3.66006	6.17986	343	3.49457	8.88322	12.9066	424	3.329	8.53326	12.1903	47	0.981173	3.80826	4.65883	63	1.24916	4.4871	5.55057
Col24a1	3	144998233..145257766	ENSMUSG00000028197	0.0897827	-1.10016	-0.137707	0.851199	0.940674	1	0.0897827	-1.34066	-0.422943	0.571374	0.749322	1	0.199116	2.30281	1.2034	0.060405	0.39643	1	0.104995	1.99979	0.999851	0.147482	0.337025	1	0.0897827	1.42446	0.510416	0.48628	0.645781	1	0.0897827	-1.27272	-0.34792	0.636624	0.884768	1	0.0897827	1.43875	0.524815	0.424784	0.62011	1	0.0897827	1.05159	0.0725668	0.914745	0.952319	1	0.13332	1.52239	0.606334	0.347631	0.674755	1	0.104995	2.07724	1.05466	0.188616	0.999978	1	0.0762239	1.7875	0.837946	0.355483	0.755129	1	0.067524	1.02037	0.0290928	0.97038	0.993245	1	0.109319	-1.03224	-0.0457802	0.918744	#N/A	1	0.109319	-1.00685	-0.00985068	0.981996	0.999829	1	1	0.0256848	0.112269	0.306219	1	0.0195292	0.0822535	0.226969	3	0.0408333	0.127777	0.362917	4	0.0229364	0.0615025	0.213531	3	0.0231425	0.0651115	0.221471	1	0.00853986	0.0178205	0.0834069	1	0.00777844	0.0184128	0.0715899	3	0.0249175	0.0816438	0.291847	6	0.0422215	0.148051	0.492615	3	0.0177751	0.0487781	0.17083	1	0.0081353	0.020523	0.0829891	3	0.0241502	0.0944874	0.313185	3	0.0210311	0.0856517	0.222078	15	0.0841471	0.228403	0.704917	9	0.0540535	0.135306	0.469497	10	0.0795298	0.282081	0.797927	6	0.0426809	0.150673	0.412027	7	0.039829	0.0849858	0.406686	15	0.0916728	0.192558	0.950906	4	0.0275316	0.0917842	0.349715	2	0.0154776	0.0506522	0.189282	4	0.0284119	0.0720592	0.329324	7	0.0474947	0.121326	0.592328	1	0.00869095	0.0310641	0.118377	3	0.0235315	0.0804466	0.308993	3	0.013436	0.0341544	0.112886	8	0.0276113	0.0707764	0.230006	2	0.0183538	0.0712373	0.198248	3	0.0261486	0.0939281	0.264313
Znhit6	3	145281960..145310550	ENSMUSG00000074182	4.36762	-1.71289	-0.776429	0.062894	0.215878	1	4.36762	-1.09319	-0.128542	0.753161	0.868876	1	4.36762	-1.29837	-0.376704	0.356058	0.779323	1	4.36762	-1.75244	-0.809363	0.0887378	0.243796	1	4.36762	-1.18557	-0.245575	0.60385	0.737436	1	4.36762	-1.40774	-0.493381	0.293581	0.670875	1	4.36762	-1.72607	-0.787495	0.0390311	0.121331	1	4.36762	-1.12359	-0.168121	0.656883	0.781155	1	4.36762	-1.34831	-0.431152	0.253026	0.584039	1	1.88569	-1.02388	-0.0340468	0.937473	0.999978	1	3.53361	-1.13633	-0.184387	0.695547	0.917385	1	3.53361	-1.30337	-0.382252	0.421339	0.727913	1	2.83557	-1.07301	-0.101667	0.734281	#N/A	1	2.83557	-1.06475	-0.0905145	0.739633	0.985004	1	12	0.916952	4.00803	3.67463	32	1.85919	7.83057	7.26301	37	1.49825	4.68835	4.47597	54	0.921186	2.4701	2.88267	44	1.00979	2.84104	3.24824	29	0.736779	1.53747	2.4188	51	1.18019	2.79369	3.65108	17	0.420069	1.37638	1.6538	25	0.523373	1.83522	2.05256	89	1.56881	4.30509	5.06795	51	1.23433	3.11387	4.23244	20	0.478981	1.87401	2.0879	57	1.18878	4.84148	4.21949	97	1.61886	4.39411	4.55846	79	1.41155	3.53337	4.12114	34	0.804446	2.85326	2.71295	21	0.444417	1.56889	1.4421	51	0.863297	1.84207	2.963	38	0.69091	1.45125	2.40896	11	0.225244	0.750912	0.961716	35	0.805806	2.63709	3.31244	69	1.45807	3.698	5.68084	57	1.15056	2.93913	4.82324	14	0.361979	1.29383	1.65727	19	0.443375	1.51575	1.95695	106	1.41235	3.59021	3.98864	173	1.77636	4.55337	4.97388	19	0.518727	2.01335	1.88336	10	0.259308	0.931456	0.881043
Ccn1	3	complement(145352731..145355736)	ENSMUSG00000028195	3.48261	-1.40044	-0.485875	0.325724	0.572186	1	5.83704	1.53425	0.617538	0.201905	0.399942	1	4.3612	1.10673	0.146298	0.762839	0.948714	1	3.48261	-1.0872	-0.120613	0.773043	0.884746	1	7.57344	2.65965	1.41124	0.000573413	0.00356284	1	3.48261	-1.23309	-0.302277	0.468676	0.795695	1	3.48261	-1.20431	-0.268204	0.496975	0.678609	1	6.70524	2.14062	1.09803	0.00480747	0.0212991	1	3.8428	-1.03062	-0.0435174	0.911533	0.973238	1	2.68716	1.28633	0.363258	0.380926	0.999978	1	7.57344	1.63735	0.711366	0.127254	0.493816	1	5.83704	-1.89582	-0.92282	0.0679691	0.301251	1	4.52833	1.29576	0.373802	0.261162	#N/A	1	4.52833	1.17974	0.238463	0.367126	0.931921	1	5	0.454351	1.98598	1.5311	7	0.483645	2.03703	1.58878	19	0.914938	2.86305	2.29847	130	2.63726	7.07164	6.93976	45	1.22813	3.45536	3.32206	31	0.936606	1.95445	2.58561	35	0.963174	2.27999	2.50565	32	0.940324	3.08103	3.11304	17	0.42323	1.48406	1.39574	17	0.356357	0.977905	0.968035	91	2.61914	6.60735	7.552	49	1.39553	5.46	5.11535	102	2.52979	10.3029	7.55067	52	1.03204	2.80129	2.44371	84	1.78486	4.46784	4.38197	53	1.49125	5.28924	4.22901	55	1.38417	4.88642	3.77692	49	0.986375	2.10469	2.8468	33	0.713523	1.49875	2.09199	24	0.584422	1.94833	2.09829	58	1.58798	5.19686	5.48919	76	1.90985	4.84381	6.25716	121	2.90454	7.41967	10.2388	95	2.92102	10.4406	11.2458	80	2.22005	7.58963	8.23981	62	0.982391	2.49724	2.33298	61	0.744854	1.90929	1.75379	31	1.00647	3.90646	3.07285	45	1.38766	4.98461	3.96469
Ddah1	3	145464430..145600032	ENSMUSG00000028194	50.2522	1.09856	0.135616	0.635618	0.820953	1	50.2522	-1.91004	-0.933605	0.00114132	0.0100317	1	50.2522	-1.56999	-0.650754	0.0230967	0.248882	1	50.2522	1.08274	0.114684	0.664684	0.821039	1	50.2522	1.02192	0.0312891	0.905967	0.940929	1	50.2522	-2.64401	-1.40273	1.3009e-07	1.41802e-05	0.00220776	50.2522	1.10229	0.140508	0.59199	0.753048	1	50.2522	-1.27589	-0.351501	0.180398	0.33822	1	50.2522	-1.95501	-0.967174	0.000228715	0.00626374	1	45.5007	-1.0372	-0.0526998	0.821137	0.999978	1	37.9399	1.81497	0.859947	0.0033646	0.0612248	1	25.6606	-1.43204	-0.518074	0.110231	0.387143	1	34.9013	1.07174	0.0999559	0.679931	0.99992	1	34.9013	1.01668	0.0238649	0.898435	0.994576	1	240	11.6118	50.7556	73.4927	257	9.45431	39.8199	58.3311	480	12.3069	38.5109	58.0667	2403	25.9556	69.5983	128.279	1286	18.6871	52.5762	94.9372	1313	21.1217	44.0754	109.513	976	14.3006	33.8518	69.8717	1138	17.8048	58.3387	110.707	984	13.0434	45.7369	80.7889	546	6.09392	16.7228	31.091	659	10.0988	25.4765	54.6898	532	8.06722	31.5629	55.5381	537	7.09131	28.8803	39.752	761	8.04164	21.8277	35.7628	1138	12.8747	32.2276	59.3653	873	13.0785	46.3874	69.659	713	9.55398	33.7276	48.9626	1554	16.6558	35.5395	90.2843	1524	17.5447	36.8525	96.6121	893	11.578	38.5986	78.0738	999	14.563	47.6592	94.5466	1029	13.7679	34.9186	84.7186	903	11.5411	29.4819	76.4103	735	12.0328	43.009	87.0068	878	12.9729	44.35	90.4319	576	4.85941	12.3526	21.6741	890	5.78628	14.832	25.5882	331	5.72186	22.2084	32.8101	515	8.45564	30.3734	45.3737
Bcl10	3	145628559..145640111	ENSMUSG00000028191	10.0459	1.55475	0.636679	0.0626085	0.215127	1	10.9042	1.36966	0.453821	0.184841	0.377769	1	9.26334	1.11698	0.159606	0.640879	0.910804	1	7.74733	1.32603	0.407111	0.222003	0.434763	1	7.21176	1.15164	0.203686	0.545024	0.69365	1	11.1706	1.36485	0.448741	0.17658	0.543458	1	8.89661	1.44844	0.534496	0.0458534	0.136844	1	8.84713	1.2874	0.364456	0.174917	0.331327	1	10.217	1.23936	0.309593	0.246816	0.576926	1	10.0459	-1.20033	-0.263432	0.357301	0.999978	1	10.9042	-1.28211	-0.358518	0.321075	0.732182	1	11.1706	-1.03898	-0.0551705	0.876522	0.959294	1	10.0712	-1.07376	-0.102673	0.618514	#N/A	1	10.0712	-1.06792	-0.0947973	0.598613	0.972925	1	8	0.75307	3.2917	2.44976	21	1.50305	6.33057	4.76635	41	2.04525	6.40004	4.95986	189	3.97187	10.6503	10.0893	118	3.33611	9.38614	8.71119	146	4.56954	9.53545	12.1774	114	3.24987	7.69297	8.16124	115	3.50066	11.4701	11.1875	127	3.27533	11.485	10.427	129	2.80124	7.68709	7.34568	92	2.74303	6.91987	7.63499	109	3.21585	12.5819	11.3791	157	4.03374	16.4279	11.6221	103	2.11765	5.748	4.84043	139	3.0596	7.65874	7.25112	113	3.29365	11.6821	9.01657	130	3.38918	11.9645	8.92726	137	2.85687	6.0959	7.95942	122	2.73261	5.73982	7.73404	92	2.32075	7.73686	8.04344	123	3.48857	11.4168	11.6409	94	2.44702	6.2062	7.73912	61	1.51686	3.87484	5.16172	87	2.77112	9.90484	10.2988	73	2.09856	7.17428	7.51883	211	3.46338	8.80393	7.93965	264	3.33941	8.55995	7.59019	95	3.19514	12.4014	9.41679	130	4.15278	14.9172	11.4536
2410004B18Rik	3	145643769..145650584	ENSMUSG00000036873	5.64347	1.00899	0.0129167	0.972416	0.995316	1	5.64347	-1.17299	-0.230186	0.539015	0.723722	1	5.64347	-1.22047	-0.287433	0.440325	0.828018	1	5.64347	1.11221	0.153434	0.652992	0.813623	1	5.64347	-1.24763	-0.319195	0.361599	0.534259	1	5.64347	-1.10118	-0.139049	0.6837	0.905667	1	5.64347	1.06859	0.0957063	0.73401	0.851737	1	5.64347	-1.18465	-0.244463	0.390351	0.564362	1	5.64347	-1.15592	-0.209044	0.457432	0.760026	1	4.98487	1.0837	0.115964	0.733819	0.999978	1	4.76651	-1.13569	-0.183574	0.658051	0.906078	1	5.43551	1.03816	0.0540354	0.892776	0.966433	1	4.93097	1.04512	0.0636729	0.784239	#N/A	1	4.93097	1.03818	0.0540515	0.790471	0.98957	1	15	1.52804	6.67912	4.59329	13	1.00692	4.24097	2.9506	24	1.2956	4.05423	2.90333	124	2.82003	7.56173	6.61947	66	2.0193	5.68129	4.87236	37	1.2532	2.6151	3.08606	71	2.19037	5.18496	5.08288	49	1.61416	5.2889	4.76684	70	1.95365	6.85053	5.74718	86	2.02096	5.54586	4.89712	53	1.71008	4.31404	4.39842	32	1.02168	3.99733	3.34064	46	1.27898	5.20882	3.4052	73	1.62419	4.4086	3.43059	66	1.57214	3.93536	3.44298	30	0.946276	3.35631	2.39378	85	2.39811	8.46583	5.83705	77	1.73764	3.70771	4.47355	78	1.89065	3.97129	4.94471	67	1.829	6.09747	5.85772	57	1.74951	5.72546	5.39455	30	0.84514	2.14347	2.46993	39	1.04949	2.68094	3.30011	47	1.62006	5.79061	5.5637	36	1.11995	3.82874	3.70791	103	1.82958	4.65082	3.87575	169	2.3134	5.92996	4.85887	50	1.81984	7.06341	4.9562	33	1.1408	4.09784	2.90744
Syde2	3	145693625..145727475	ENSMUSG00000036863	2.61512	-1.37753	-0.462088	0.17354	0.397955	1	5.56187	2.30746	1.20631	0.000243699	0.00300021	1	3.64299	1.45853	0.544514	0.0989512	0.488199	1	2.61512	1.02766	0.0393698	0.90264	0.954255	1	4.27013	2.43851	1.286	5.0109e-05	0.000442021	0.850401	3.17205	1.32168	0.40237	0.206017	0.579602	1	2.61512	-1.13691	-0.185119	0.491454	0.674155	1	4.916	2.40567	1.26644	1.69728e-06	2.46777e-05	0.0297583	3.40752	1.3869	0.471869	0.0752608	0.313017	1	1.75156	1.38391	0.468748	0.195529	0.999978	1	5.56187	-1.02109	-0.0301061	0.934307	0.983243	1	5.56187	-1.81578	-0.860591	0.0155329	0.129548	1	3.56356	1.02476	0.0352871	0.900113	#N/A	1	3.56356	1.06572	0.0918348	0.635719	0.974729	1	21	0.700764	3.06306	6.43061	34	0.862659	3.63337	7.71695	44	0.778077	2.43478	5.32278	93	0.692825	1.85777	4.9646	74	0.741646	2.08662	5.46295	28	0.31066	0.648266	2.33539	79	0.798354	1.88983	5.6556	41	0.442428	1.44965	3.98858	61	0.557685	1.95553	5.00826	147	1.13158	3.10525	8.37065	201	2.12445	5.35937	16.6808	151	1.57926	6.17882	15.7636	205	1.86711	7.60404	15.1754	222	1.61799	4.39177	10.4328	178	1.38892	3.47672	9.2856	93	0.960923	3.40826	7.42072	101	0.933426	3.29519	6.93579	124	0.916641	1.9559	7.20415	118	0.93693	1.96801	7.48046	46	0.411344	1.37133	4.02172	52	0.522821	1.71099	4.92134	239	2.20554	5.59375	19.6771	152	1.33988	3.42274	12.862	85	0.959759	3.43047	10.062	133	1.35537	4.63355	13.6987	244	1.41976	3.60903	9.1814	331	1.48423	3.80454	9.51649	63	0.751127	2.91537	6.24482	58	0.656797	2.35927	5.11005
Dnai3	3	complement(145746281..145813885)	ENSMUSG00000043020	0.056157	-4.73239	-2.24257	0.313977	#N/A	1	0.056157	-5.38137	-2.42797	0.280068	#N/A	1	0.056157	-1.00124	-0.00178763	0.998915	#N/A	1	0.056157	-4.57003	-2.1922	0.295728	#N/A	1	0.056157	-1.40903	-0.4947	0.744551	#N/A	1	0.056157	-2.41198	-1.27022	0.383418	#N/A	1	0.056157	-4.77844	-2.25654	0.190743	#N/A	1	0.056157	-2.42853	-1.28008	0.378472	0.553084	1	0.056157	-1.42649	-0.512472	0.669657	#N/A	1	0	#N/A	#N/A	#N/A	#N/A	#N/A	0.00974529	3.62279	1.8571	0.430317	#N/A	1	0.00640126	2.50486	1.32473	0.601212	#N/A	1	0.00845306	-1.28178	-0.358146	0.737229	#N/A	1	0.00845306	-1.3188	-0.39923	0.710474	#N/A	1	0	0	0	0	1	0.0439223	0.184993	0.226969	1	0.0306122	0.0957923	0.120972	0	0	0	0	0	0	0	0	0	0	0	0	0	0	0	0	0	0	0	0	0	0	0	0	0	0	0	0	0	0	0	0	0	0	0	0	0	0	0	0	0	0	0	0	3	0.0405231	0.101437	0.156499	0	0	0	0	0	0	0	0	0	0	0	0	0	0	0	0	0	0	0	0	0	0	0	0	0	0	0	0	1	0.0152597	0.0389812	0.0846183	0	0	0	0	0	0	0	0	1	0.0100728	0.025605	0.0376287	0	0	0	0	0	0	0	0	0	0	0	0
Mcoln3	3	145823205..145847561	ENSMUSG00000036853	0.0100198	3.53886	1.82328	0.47391	#N/A	1	0.00914205	3.14439	1.65278	0.516895	#N/A	1	0.0253592	5.93877	2.57016	0.282402	#N/A	1	0	1.3792	0.463828	0.877317	#N/A	1	0	1.42715	0.513138	0.870857	#N/A	1	0.00497438	2.61295	1.38568	0.593941	#N/A	1	0.00500991	2.56399	1.35839	0.596957	#N/A	1	0.00457103	2.61314	1.38579	0.591558	0.735778	1	0.0151668	4.44665	2.15272	0.379391	#N/A	1	0.0100198	-3.00138	-1.58563	0.487304	0.999978	1	0.00914205	-2.48404	-1.31269	0.577817	#N/A	1	0.00914205	-1.38016	-0.464835	0.780785	#N/A	1	0.0148403	-2.60878	-1.38337	0.201984	#N/A	1	0.0148403	-2.71237	-1.43956	0.187735	0.84785	1	0	0	0	0	0	0	0	0	0	0	0	0	0	0	0	0	0	0	0	0	1	0.0192066	0.0400793	0.0834069	0	0	0	0	0	0	0	0	0	0	0	0	1	0.0133258	0.0365682	0.0569432	0	0	0	0	0	0	0	0	0	0	0	0	0	0	0	0	3	0.0405231	0.101437	0.156499	0	0	0	0	0	0	0	0	0	0	0	0	0	0	0	0	0	0	0	0	0	0	0	0	0	0	0	0	0	0	0	0	0	0	0	0	0	0	0	0	0	0	0	0	1	0.00776242	0.0198975	0.0287507	0	0	0	0	0	0	0	0
Mcoln2	3	145855588..145901268	ENSMUSG00000011008	0.503488	2.59827	1.37755	0.0554731	0.199238	1	0.288598	1.17789	0.2362	0.755025	0.870156	1	0.281373	1.04404	0.0621711	0.933945	0.98851	1	0.281373	1.15366	0.206215	0.790464	0.896062	1	0.281373	-1.41829	-0.50415	0.555558	0.702269	1	0.403255	1.58297	0.662631	0.37299	0.734187	1	0.337183	1.80769	0.854151	0.199218	0.384642	1	0.281373	-1.04962	-0.0698738	0.919898	0.955353	1	0.331153	1.28115	0.357443	0.592167	0.841292	1	0.503488	-2.37221	-1.24623	0.0503951	0.999978	1	0.288598	-1.78437	-0.835414	0.429315	0.801191	1	0.403255	1.22202	0.289267	0.680089	0.877375	1	0.350379	-1.41248	-0.498228	0.276362	#N/A	1	0.350379	-1.39497	-0.480238	0.26427	0.899864	1	1	0.0654304	0.285998	0.306219	1	0.0497493	0.209535	0.226969	6	0.20804	0.651005	0.725834	1	0.0146072	0.0391683	0.0533828	4	0.0786053	0.221156	0.295295	14	0.304566	0.635551	1.1677	11	0.217965	0.515959	0.787488	7	0.14811	0.485292	0.680977	6	0.107557	0.377149	0.492615	4	0.0603746	0.165678	0.227773	5	0.103621	0.261405	0.414945	0	0	0	0	10	0.178584	0.727307	0.740262	10	0.142906	0.387894	0.469944	4	0.0611989	0.153192	0.208665	6	0.121558	0.431149	0.478756	1	0.0181211	0.0639715	0.0686712	8	0.115956	0.247424	0.464784	6	0.0934121	0.196211	0.380363	3	0.0526011	0.175361	0.262286	1	0.0197141	0.0645166	0.0946412	1	0.0180943	0.0458915	0.082331	0	0	0	0	1	0.0221396	0.0791338	0.118377	6	0.11989	0.409864	0.617986	11	0.1255	0.319022	0.413915	13	0.114299	0.292984	0.37376	4	0.0935103	0.362944	0.396496	8	0.177631	0.638068	0.704835
Lpar3	3	145926718..145991941	ENSMUSG00000036832	0.0197234	3.53864	1.8232	0.466908	#N/A	1	0.057436	7.27743	2.86343	0.223084	#N/A	1	0.0108957	2.66961	1.41663	0.570028	#N/A	1	0.0259334	6.02778	2.59163	0.3027	#N/A	1	0	1.42715	0.513138	0.870857	#N/A	1	0	1.06311	0.0882847	0.975921	#N/A	1	0.0228284	5.03501	2.33199	0.342215	#N/A	1	0.028718	5.30807	2.40819	0.327382	0.503523	1	0.00544783	1.89742	0.924037	0.715975	#N/A	1	0.0259334	1.54024	0.623151	0.686084	0.999978	1	0.057436	-5.79439	-2.53466	0.261153	#N/A	1	0.057436	-8.97815	-3.16642	0.129703	#N/A	1	0.0293517	-1.88709	-0.916164	0.345557	#N/A	1	0.0293517	-1.79348	-0.842758	0.383045	0.935551	1	0	0	0	0	0	0	0	0	0	0	0	0	0	0	0	0	0	0	0	0	0	0	0	0	0	0	0	0	1	0.0240782	0.0788937	0.0972825	0	0	0	0	1	0.0171764	0.047135	0.0569432	0	0	0	0	2	0.0466735	0.182609	0.20879	0	0	0	0	0	0	0	0	1	0.0174109	0.0435826	0.0521663	0	0	0	0	0	0	0	0	0	0	0	0	1	0.017717	0.0372143	0.0633938	1	0.0199531	0.0665193	0.0874287	0	0	0	0	0	0	0	0	0	0	0	0	0	0	0	0	0	0	0	0	0	0	0	0	0	0	0	0	0	0	0	0	0	0	0	0
Gm43334	3	146030175..146031492	ENSMUSG00000105209	0	#N/A	#N/A	#N/A	#N/A	#N/A	0	#N/A	#N/A	#N/A	#N/A	#N/A	0	#N/A	#N/A	#N/A	#N/A	#N/A	0	#N/A	#N/A	#N/A	#N/A	#N/A	0	#N/A	#N/A	#N/A	#N/A	#N/A	0	#N/A	#N/A	#N/A	#N/A	#N/A	0	#N/A	#N/A	#N/A	#N/A	#N/A	0	#N/A	#N/A	#N/A	#N/A	#N/A	0	#N/A	#N/A	#N/A	#N/A	#N/A	0	#N/A	#N/A	#N/A	#N/A	#N/A	0	#N/A	#N/A	#N/A	#N/A	#N/A	0	#N/A	#N/A	#N/A	#N/A	#N/A	0	#N/A	#N/A	#N/A	#N/A	#N/A	0	#N/A	#N/A	#N/A	#N/A	#N/A	0	0	0	0	0	0	0	0	0	0	0	0	0	0	0	0	0	0	0	0	0	0	0	0	0	0	0	0	0	0	0	0	0	0	0	0	0	0	0	0	0	0	0	0	0	0	0	0	0	0	0	0	0	0	0	0	0	0	0	0	0	0	0	0	0	0	0	0	0	0	0	0	0	0	0	0	0	0	0	0	0	0	0	0	0	0	0	0	0	0	0	0	0	0	0	0	0	0	0	0	0	0	0	0	0	0	0	0	0	0	0	0	0	0	0	0
Ssx2ip	3	146110397..146145899	ENSMUSG00000036825	9.51757	1.82468	0.867646	0.0062573	0.0431593	1	6.8272	1.03982	0.0563384	0.860053	0.929238	1	8.47602	1.29891	0.377298	0.234726	0.681432	1	6.82743	1.51668	0.600916	0.0535029	0.172282	1	7.31013	1.55168	0.633832	0.0423518	0.118033	1	10.3426	1.62236	0.69809	0.0244868	0.197542	1	8.1725	1.68179	0.749996	0.00632438	0.0306151	1	6.8272	1.30884	0.388285	0.158832	0.30951	1	9.4093	1.46203	0.547974	0.0458763	0.237167	1	9.51757	-1.22589	-0.293827	0.293776	0.999978	1	7.31013	1.401	0.486459	0.2043	0.613264	1	10.3426	1.51255	0.596979	0.10122	0.370701	1	8.16005	1.10421	0.143013	0.510568	0.99992	1	8.16005	1.1308	0.177349	0.363015	0.931015	1	37	1.78639	7.80836	11.3301	62	2.27601	9.58613	14.0721	104	2.66087	8.32646	12.5811	150	1.61679	4.33532	8.00742	100	1.45006	4.07975	7.38236	261	4.18975	8.74293	21.7692	295	4.31332	10.2103	21.119	157	2.45121	8.03154	15.2733	239	3.16139	11.0855	19.6225	353	3.93155	10.7889	20.101	109	1.66685	4.20499	9.04581	78	1.1803	4.6179	8.14281	103	1.35729	5.52776	7.62469	358	3.7751	10.2469	16.824	309	3.48848	8.73231	16.1194	115	1.71919	6.09773	9.17616	187	2.50047	8.82719	12.8415	321	3.43324	7.32573	18.6495	322	3.69915	7.77003	20.4128	143	1.85014	6.16795	12.5023	127	1.84746	6.04602	12.0194	189	2.52348	6.40012	15.5606	179	2.28295	5.83183	15.1467	211	3.44704	12.3208	24.9775	93	1.37123	4.68777	9.57878	601	5.05964	12.8616	22.6148	658	4.26894	10.9426	18.918	156	2.69103	10.4448	15.4634	121	1.98248	7.12125	10.6606
Ctbs	3	146155550..146171604	ENSMUSG00000028189	14.0356	2.43772	1.28553	4.2981e-06	0.000110549	0.0731837	13.7358	2.08936	1.06306	0.000146338	0.0019561	1	14.9172	2.1278	1.08936	9.5377e-05	0.00578282	1	12.0176	2.36277	1.24048	7.14753e-06	0.000123695	0.121301	10.9042	2.13146	1.09184	8.42607e-05	0.000692046	1	15.8742	2.29484	1.19839	1.3981e-05	0.000808908	0.237271	13.0266	2.4267	1.279	5.9383e-09	1.85178e-07	0.000104116	12.32	2.15597	1.10833	4.89811e-07	8.2895e-06	0.00858785	15.3957	2.22219	1.15198	1.53702e-07	1.55629e-05	0.00269486	14.0356	-1.03692	-0.0523001	0.847953	0.999978	1	13.7358	-1.03465	-0.0491377	0.864693	0.964405	1	15.8742	1.07028	0.0979903	0.759342	0.911085	1	14.2295	1.01233	0.0176744	0.92191	0.99992	1	14.2295	1.01279	0.0183365	0.906655	0.995405	1	29	1.72969	7.56055	8.88036	25	1.13375	4.77517	5.67423	67	2.11769	6.62673	8.10514	191	2.54327	6.81962	10.1961	153	2.74078	7.7112	11.295	208	4.12485	8.6075	17.3486	327	5.90656	13.9818	23.4099	229	4.41685	14.4721	22.2777	333	5.44153	19.0808	27.3401	403	5.54486	15.2161	22.9481	248	4.68511	11.8192	20.5813	203	3.79481	14.8471	21.1922	197	3.20701	13.061	14.5832	429	5.58855	15.1692	20.1606	482	6.72237	16.8273	25.1442	199	3.67517	13.0353	15.8787	251	4.1462	14.637	17.2365	396	5.23228	11.1645	23.0068	331	4.69755	9.86715	20.9833	258	4.12368	13.7474	22.5566	226	4.06141	13.2914	21.3889	254	4.18956	10.6257	20.9121	212	3.34024	8.53267	17.9391	169	3.41074	12.191	20.0056	197	3.58831	12.2672	20.2905	671	6.97855	17.7395	25.2488	810	6.49197	16.6409	23.2881	156	3.32442	12.9032	15.4634	223	4.51363	16.2134	19.6473
Spata1	3	complement(146162951..146205508)	ENSMUSG00000028188	1.22375	1.04311	0.0608845	0.893782	0.962561	1	1.22375	-1.08929	-0.123389	0.787187	0.887664	1	1.49889	1.26512	0.339277	0.448208	0.831086	1	1.22375	1.19113	0.252325	0.596059	0.772463	1	1.22375	1.22084	0.287879	0.548924	0.69684	1	1.43112	1.26318	0.337061	0.47533	0.798105	1	1.22375	1.13008	0.176429	0.654805	0.798326	1	1.22375	1.08407	0.116463	0.768868	0.86017	1	1.465	1.27209	0.347196	0.374621	0.697401	1	1.00153	1.12242	0.166612	0.697582	0.999978	1	1.01971	1.24057	0.311007	0.575452	0.87631	1	1.43112	1.33411	0.415882	0.399014	0.712617	1	1.16106	1.11414	0.15593	0.594749	#N/A	1	1.16106	1.11991	0.163387	0.547157	0.960913	1	6	0.27728	1.212	1.83732	7	0.245965	1.03596	1.58878	29	0.710202	2.22238	3.5082	37	0.38173	1.02359	1.97516	16	0.222075	0.624808	1.18118	42	0.645343	1.34666	3.50309	31	0.433855	1.027	2.21929	14	0.209219	0.68552	1.36195	18	0.227901	0.799138	1.47785	50	0.53303	1.46273	2.84716	19	0.278111	0.701593	1.57679	22	0.318649	1.24671	2.29669	13	0.163973	0.667803	0.96234	71	0.716632	1.94518	3.33661	64	0.691594	1.73119	3.33864	27	0.386352	1.37034	2.1544	21	0.268777	0.94884	1.4421	60	0.614247	1.31066	3.48588	32	0.351876	0.739111	2.0286	22	0.272448	0.908282	1.92343	23	0.320252	1.04806	2.17675	29	0.37062	0.939978	2.3876	58	0.708052	1.80873	4.90786	10	0.156371	0.55892	1.18377	12	0.169356	0.578972	1.23597	84	0.67689	1.72066	3.16081	135	0.838342	2.14893	3.88135	14	0.231161	0.897213	1.38774	17	0.266604	0.957664	1.49777
Gng5	3	146205562..146211327	ENSMUSG00000068523	25.8406	1.32476	0.405727	0.259742	0.505058	1	27.4356	1.2053	0.269393	0.454317	0.658147	1	31.6753	1.2955	0.373507	0.298981	0.740008	1	22.7418	1.32759	0.40881	0.252086	0.469603	1	21.9437	1.19278	0.254324	0.476953	0.637997	1	33.0843	1.3902	0.475288	0.182641	0.550103	1	24.2912	1.33098	0.412486	0.140209	0.304187	1	23.996	1.21953	0.28632	0.306267	0.481274	1	32.3798	1.3392	0.42137	0.131559	0.421166	1	25.8406	-1.02411	-0.034373	0.897954	0.999978	1	27.4356	-1.09363	-0.129127	0.667172	0.908722	1	33.0843	1.10828	0.148321	0.621728	0.851299	1	28.3172	-1.00598	-0.00859651	0.963049	0.99992	1	28.3172	-1.00769	-0.0110508	0.946722	0.995673	1	57	3.78214	16.5318	17.4545	45	2.2703	9.56209	10.2136	112	3.9382	12.3235	13.5489	886	13.1245	35.1926	47.2972	644	12.8339	36.1083	47.5424	309	6.81703	14.2254	25.7727	423	8.49999	20.1208	30.2825	444	9.5269	31.2155	43.1934	593	10.7801	37.8007	48.6868	589	9.01555	24.7403	33.5396	351	7.37677	18.6095	29.1292	399	8.29771	32.4647	41.6536	460	8.33073	33.928	34.052	520	7.53593	20.455	24.4371	492	7.63364	19.1084	25.6658	545	11.1973	39.7151	43.487	731	13.4334	47.4227	50.1987	542	7.96685	16.9994	31.4891	432	6.82054	14.3265	27.3861	494	8.78383	29.2833	43.1898	464	9.27636	30.3579	43.9135	294	5.39477	13.6824	24.2053	285	4.99548	12.761	24.1162	336	7.54383	26.964	39.7745	416	8.42961	28.8181	42.847	785	9.08246	23.0877	29.5385	1071	9.54932	24.4779	30.792	451	10.692	41.4992	44.705	535	12.0467	43.2726	47.1358
Rpf1	3	complement(146211711..146227184)	ENSMUSG00000028187	12.8414	1.09446	0.130222	0.685833	0.851849	1	12.8414	-1.03704	-0.0524713	0.870589	0.935223	1	12.8414	-1.10256	-0.140853	0.661397	0.918165	1	12.8414	1.03179	0.0451445	0.893959	0.950327	1	12.8414	-1.22155	-0.288718	0.396496	0.566512	1	13.696	1.12054	0.164188	0.627125	0.879393	1	12.8414	1.07319	0.101907	0.722198	0.843533	1	12.8414	-1.10202	-0.14015	0.625548	0.758167	1	12.8414	1.01837	0.0262669	0.926907	0.978464	1	11.0851	-1.08277	-0.114723	0.729546	0.999978	1	11.1583	-1.25799	-0.331121	0.369688	0.763932	1	13.696	1.11952	0.162874	0.66875	0.872429	1	11.2224	-1.02121	-0.0302762	0.89542	0.99992	1	11.2224	-1.02679	-0.0381341	0.858389	0.992227	1	67	3.50807	15.3339	20.5167	78	3.10524	13.0787	17.7036	161	4.46721	13.9789	19.4765	329	3.84572	10.312	17.5629	260	4.08864	11.5034	19.1941	256	4.45664	9.29985	21.3522	422	6.69147	15.8398	30.2109	143	2.42123	7.93332	13.9114	224	3.21327	11.2674	18.391	390	4.71056	12.9266	22.2079	321	5.32348	13.4296	26.6395	136	2.2318	8.73189	14.1977	164	2.34369	9.54498	12.1403	448	5.12321	13.9061	21.0535	457	5.59518	14.0057	23.84	141	2.28594	8.10791	11.2508	189	2.7407	9.67525	12.9789	459	5.32391	11.36	26.667	378	4.70932	9.89186	23.9628	122	1.71178	5.70669	10.6663	175	2.76076	9.0349	16.5622	254	3.67782	9.32781	20.9121	234	3.23653	8.26775	19.8007	98	1.73624	6.20586	11.6009	89	1.4231	4.86511	9.16679	705	6.43656	16.3618	26.5282	1161	8.16857	20.9386	33.3796	123	2.30101	8.93098	12.1923	134	2.38094	8.55255	11.806
Uox	3	146276181..146338060	ENSMUSG00000028186	1382.89	1.40877	0.494432	0.132786	0.341823	1	1230.81	-1.76418	-0.819	0.012785	0.0630834	1	1230.81	-1.80344	-0.850752	0.00970073	0.153994	1	1230.81	1.00192	0.00276742	0.992547	0.996491	1	1230.81	-1.52053	-0.604574	0.0413238	0.115877	1	1230.81	-2.47806	-1.30921	9.9553e-06	0.000602172	0.168951	1230.81	1.21901	0.285704	0.243578	0.437068	1	1230.81	-1.60428	-0.68193	0.00538603	0.0233067	1	1230.81	-2.0757	-1.0536	1.70902e-05	0.000785058	0.299643	1382.89	-1.4374	-0.523463	0.0783952	0.999978	1	658.761	1.08106	0.112447	0.748648	0.933788	1	658.761	-1.45219	-0.538234	0.114086	0.394201	1	910.815	-1.25666	-0.329594	0.232129	0.99992	1	910.815	-1.21646	-0.282687	0.0898921	0.716846	1	4274	247.44	1081.57	1308.78	6935	305.274	1285.76	1574.03	14604	448.047	1402.04	1766.68	34089	440.593	1181.42	1819.77	24596	427.673	1203.26	1815.77	33744	649.54	1355.42	2814.48	38755	679.483	1608.45	2774.46	19006	355.822	1165.87	1848.95	25204	399.771	1401.8	2069.31	19046	254.363	698.016	1084.54	12191	223.548	563.948	1011.72	10251	186.005	727.742	1070.15	10028	158.457	645.339	742.334	18620	235.443	639.071	875.037	21322	288.647	722.537	1112.29	11669	209.181	741.934	931.101	11654	186.86	659.655	800.294	29824	382.495	816.155	1732.71	31127	428.79	900.669	1973.26	15488	240.284	801.054	1354.1	16853	293.974	962.065	1594.99	14376	230.164	583.749	1183.59	13160	201.262	514.125	1113.58	8676	169.959	607.488	1027.04	10016	177.085	605.395	1031.62	17086	172.483	438.454	642.923	22139	172.232	441.484	636.513	6346	131.267	509.49	629.041	8630	169.549	609.036	760.34
Dnase2b	3	complement(146286740..146321351)	ENSMUSG00000028185	20.9468	-1.18655	-0.246772	0.486349	0.713441	1	20.9468	-1.64438	-0.717544	0.0434615	0.148961	1	20.9468	-1.51111	-0.595604	0.0927838	0.478565	1	20.9468	-1.17657	-0.234582	0.44311	0.659093	1	20.9468	-1.74023	-0.799274	0.00962773	0.0368868	1	20.9468	-2.00724	-1.00521	0.00106722	0.0257363	1	20.9468	-1.17026	-0.226826	0.39309	0.590195	1	20.9468	-1.66013	-0.731298	0.00610507	0.0256722	1	20.9468	-1.71432	-0.77764	0.00344648	0.0466166	1	13.3635	-1.01962	-0.0280333	0.929408	0.999978	1	11.0806	-1.13597	-0.183929	0.632373	0.896131	1	11.0806	-1.27207	-0.347181	0.355585	0.6833	1	12.5873	-1.13075	-0.177277	0.410559	0.99992	1	12.5873	-1.15038	-0.202105	0.265543	0.899864	1	90	5.91828	25.869	27.5598	131	6.54986	27.5869	29.733	276	9.61788	30.0965	33.3883	284	4.16927	11.1796	15.1607	180	3.55499	10.002	13.2883	256	5.59715	11.6798	21.3522	420	8.36408	19.7991	30.0677	154	3.27477	10.73	14.9815	178	3.20685	11.2449	14.6143	454	6.8869	18.8989	25.8522	186	3.87403	9.77307	15.436	98	2.01977	7.90233	10.2307	106	1.90249	7.74813	7.84677	323	4.63903	12.5919	15.1792	379	5.82769	14.5878	19.771	177	3.60396	12.7827	14.1233	207	3.76989	13.3085	14.2149	410	5.97258	12.7441	23.8202	398	6.22743	13.0806	25.2307	190	3.34812	11.1619	16.6115	151	2.99176	9.79089	14.2908	173	3.14603	7.97906	14.2433	177	3.07466	7.85425	14.9774	91	2.02481	7.23731	10.7723	135	2.71106	9.26823	13.9047	320	3.66923	9.3272	12.0412	475	4.19727	10.7589	13.6566	112	2.63143	10.2134	11.1019	111	2.477	8.89761	9.77958
4930503B20Rik	3	complement(146350948..146357072)	ENSMUSG00000090202	0	#N/A	#N/A	#N/A	#N/A	#N/A	0	#N/A	#N/A	#N/A	#N/A	#N/A	0	#N/A	#N/A	#N/A	#N/A	#N/A	0.0207551	6.02732	2.59152	0.302723	#N/A	1	0	1.42715	0.513138	0.870857	#N/A	1	0	1.06311	0.0882847	0.975921	#N/A	1	0.0103775	3.79924	1.92571	0.439087	#N/A	1	0	1.26591	0.340174	0.902638	#N/A	1	0	1.04759	0.0670711	0.980067	#N/A	1	0.0207551	4.97842	2.31569	0.321909	0.999978	1	0	#N/A	#N/A	#N/A	#N/A	#N/A	0	#N/A	#N/A	#N/A	#N/A	#N/A	0.00691836	2.44308	1.2887	0.37154	#N/A	1	0.00691836	2.40192	1.26419	0.381842	#N/A	1	0	0	0	0	0	0	0	0	0	0	0	0	0	0	0	0	0	0	0	0	0	0	0	0	0	0	0	0	0	0	0	0	0	0	0	0	0	0	0	0	0	0	0	0	0	0	0	0	0	0	0	0	0	0	0	0	0	0	0	0	0	0	0	0	0	0	0	0	0	0	0	0	2	0.0395243	0.0830203	0.126788	0	0	0	0	0	0	0	0	0	0	0	0	0	0	0	0	0	0	0	0	0	0	0	0	0	0	0	0	0	0	0	0	0	0	0	0	0	0	0	0
Samd13	3	complement(146350950..146391347)	ENSMUSG00000048652	0	1.24884	0.320584	0.9134	#N/A	1	0.0256042	5.21656	2.3831	0.318013	#N/A	1	0.0119892	2.66953	1.41659	0.568149	#N/A	1	0	#N/A	#N/A	#N/A	#N/A	#N/A	0	#N/A	#N/A	#N/A	#N/A	#N/A	0	#N/A	#N/A	#N/A	#N/A	#N/A	0	1.32849	0.409788	0.880683	#N/A	1	0.0128021	3.96023	1.98559	0.426158	#N/A	1	0.00599458	1.89739	0.924016	0.715981	#N/A	1	0	#N/A	#N/A	#N/A	#N/A	#N/A	0.0256042	-4.13846	-2.04909	0.359862	#N/A	1	0.0256042	-6.34155	-2.66484	0.203219	#N/A	1	0.0125311	-2.9007	-1.5364	0.247448	#N/A	1	0.0125311	-2.70627	-1.43631	0.281551	#N/A	1	0	0	0	0	0	0	0	0	0	0	0	0	0	0	0	0	0	0	0	0	0	0	0	0	0	0	0	0	0	0	0	0	0	0	0	0	2	0.0373215	0.102417	0.113886	0	0	0	0	0	0	0	0	0	0	0	0	1	0.0176679	0.0479566	0.0469944	0	0	0	0	0	0	0	0	0	0	0	0	0	0	0	0	0	0	0	0	0	0	0	0	0	0	0	0	0	0	0	0	0	0	0	0	0	0	0	0	0	0	0	0	0	0	0	0	0	0	0	0	0	0	0	0	0	0	0	0
Prkacb	3	complement(146435329..146518745)	ENSMUSG00000005034	16.199	1.30331	0.382182	0.12065	0.323061	1	17.0565	1.14304	0.192879	0.433658	0.640511	1	22.7808	1.44926	0.535315	0.0293001	0.279674	1	15.5564	1.10099	0.138804	0.567558	0.75429	1	15.5564	1.25388	0.3264	0.179336	0.332766	1	24.1292	1.57202	0.652618	0.00699022	0.0934456	1	15.5564	1.21478	0.280697	0.131829	0.29147	1	15.5564	1.22028	0.287215	0.123359	0.258833	1	23.455	1.51738	0.601586	0.00120368	0.0220464	1	16.199	-1.21023	-0.275279	0.250717	0.999978	1	17.0565	1.01909	0.0272799	0.925182	0.982139	1	24.1292	1.32985	0.411263	0.170293	0.483631	1	18.6788	-1.01774	-0.025375	0.87726	0.99992	1	18.6788	-1.02382	-0.033963	0.801156	0.98957	1	124	4.23096	18.4937	37.9712	125	3.24291	13.6586	28.3711	313	5.65951	17.7099	37.8643	671	5.11126	13.7055	35.8199	493	5.05215	14.2142	36.3951	654	7.41941	15.4824	54.5481	664	6.86121	16.2416	47.5357	456	5.0314	16.4857	44.3608	506	4.73014	16.5863	41.5439	896	7.05245	19.3532	51.0211	434	4.69034	11.8324	36.0173	384	4.1065	16.0666	40.0877	553	5.14998	20.974	40.9365	1288	9.59852	26.0536	60.5288	1030	8.21786	20.5708	53.7313	567	5.99037	21.247	45.2425	697	6.58652	23.2518	47.8638	717	5.41953	11.564	41.6563	670	5.43957	11.4258	42.4738	429	3.92256	13.0769	37.5069	362	3.72154	12.1792	34.2601	633	5.97289	15.1486	52.1156	573	5.16467	13.1932	48.4863	316	3.64834	13.0403	37.407	376	3.91794	13.3941	38.7271	1681	10.0013	25.4234	63.2538	2044	9.37171	24.0226	58.7665	492	5.99795	23.28	48.769	572	6.62314	23.7909	50.3957
Ttll7	3	146558122..146689764	ENSMUSG00000036745	1.25235	2.34556	1.22993	0.0010605	0.0111673	1	1.31057	2.04515	1.03221	0.00608936	0.0367444	1	0.796882	1.20245	0.265973	0.484464	0.848087	1	1.42914	3.09124	1.62819	3.53673e-06	6.66047e-05	0.0600218	1.48605	3.26272	1.70607	1.33194e-06	1.80664e-05	0.0226044	0.800978	1.3082	0.387584	0.279433	0.657505	1	1.34074	2.70244	1.43426	2.09458e-06	3.66642e-05	0.0367243	1.39831	2.64821	1.40502	3.54278e-06	4.60416e-05	0.0621156	0.79893	1.23299	0.302165	0.323516	0.655015	1	1.42914	1.3094	0.388907	0.213395	0.999978	1	1.48605	1.46305	0.548981	0.165425	0.561293	1	1.31057	-1.66511	-0.735615	0.07761	0.319965	1	1.23873	1.30674	0.385973	0.146292	#N/A	1	1.23873	1.29384	0.371661	0.052348	0.624119	1	13	0.294417	1.2869	3.98085	8	0.137758	0.580212	1.81575	17	0.204026	0.638442	2.05653	28	0.141568	0.379606	1.49472	39	0.265275	0.74635	2.87912	64	0.481918	1.00564	5.33804	68	0.466384	1.10401	4.86811	61	0.44674	1.46377	5.93423	66	0.409514	1.43597	5.41877	60	0.313462	0.860195	3.41659	61	0.437568	1.10386	5.06233	70	0.496867	1.94398	7.30765	53	0.32761	1.33424	3.92339	51	0.252267	0.684736	2.39672	63	0.333629	0.835134	3.28648	35	0.245437	0.87053	2.79274	36	0.225802	0.797128	2.47216	141	0.707396	1.50942	8.19182	106	0.571212	1.19982	6.71974	78	0.473378	1.57814	6.81944	64	0.436713	1.42919	6.05704	93	0.582459	1.47725	7.65679	114	0.682015	1.74221	9.64649	52	0.398486	1.42431	6.15558	55	0.380394	1.30044	5.66487	91	0.359362	0.9135	3.42421	119	0.362148	0.928298	3.42134	17	0.137559	0.533911	1.68511	30	0.230563	0.828204	2.64313
Gm37803	3	complement(147110155..147114712)	ENSMUSG00000103302	0	#N/A	#N/A	#N/A	#N/A	#N/A	0	#N/A	#N/A	#N/A	#N/A	#N/A	0	#N/A	#N/A	#N/A	#N/A	#N/A	0	#N/A	#N/A	#N/A	#N/A	#N/A	0	#N/A	#N/A	#N/A	#N/A	#N/A	0	#N/A	#N/A	#N/A	#N/A	#N/A	0	#N/A	#N/A	#N/A	#N/A	#N/A	0	#N/A	#N/A	#N/A	#N/A	#N/A	0	#N/A	#N/A	#N/A	#N/A	#N/A	0	#N/A	#N/A	#N/A	#N/A	#N/A	0	#N/A	#N/A	#N/A	#N/A	#N/A	0	#N/A	#N/A	#N/A	#N/A	#N/A	0	#N/A	#N/A	#N/A	#N/A	#N/A	0	#N/A	#N/A	#N/A	#N/A	#N/A	0	0	0	0	0	0	0	0	0	0	0	0	0	0	0	0	0	0	0	0	0	0	0	0	0	0	0	0	0	0	0	0	0	0	0	0	0	0	0	0	0	0	0	0	0	0	0	0	0	0	0	0	0	0	0	0	0	0	0	0	0	0	0	0	0	0	0	0	0	0	0	0	0	0	0	0	0	0	0	0	0	0	0	0	0	0	0	0	0	0	0	0	0	0	0	0	0	0	0	0	0	0	0	0	0	0	0	0	0	0	0	0	0	0	0	0
Gm43576	3	148160577..148161447	ENSMUSG00000105718	0	#N/A	#N/A	#N/A	#N/A	#N/A	0	#N/A	#N/A	#N/A	#N/A	#N/A	0	#N/A	#N/A	#N/A	#N/A	#N/A	0	#N/A	#N/A	#N/A	#N/A	#N/A	0	#N/A	#N/A	#N/A	#N/A	#N/A	0	#N/A	#N/A	#N/A	#N/A	#N/A	0	#N/A	#N/A	#N/A	#N/A	#N/A	0	#N/A	#N/A	#N/A	#N/A	#N/A	0	#N/A	#N/A	#N/A	#N/A	#N/A	0	#N/A	#N/A	#N/A	#N/A	#N/A	0	#N/A	#N/A	#N/A	#N/A	#N/A	0	#N/A	#N/A	#N/A	#N/A	#N/A	0	#N/A	#N/A	#N/A	#N/A	#N/A	0	#N/A	#N/A	#N/A	#N/A	#N/A	0	0	0	0	0	0	0	0	0	0	0	0	0	0	0	0	0	0	0	0	0	0	0	0	0	0	0	0	0	0	0	0	0	0	0	0	0	0	0	0	0	0	0	0	0	0	0	0	0	0	0	0	0	0	0	0	0	0	0	0	0	0	0	0	0	0	0	0	0	0	0	0	0	0	0	0	0	0	0	0	0	0	0	0	0	0	0	0	0	0	0	0	0	0	0	0	0	0	0	0	0	0	0	0	0	0	0	0	0	0	0	0	0	0	0	0
Gm38068	3	148274700..148275239	ENSMUSG00000103566	0	#N/A	#N/A	#N/A	#N/A	#N/A	0	#N/A	#N/A	#N/A	#N/A	#N/A	0	#N/A	#N/A	#N/A	#N/A	#N/A	0	#N/A	#N/A	#N/A	#N/A	#N/A	0	#N/A	#N/A	#N/A	#N/A	#N/A	0	#N/A	#N/A	#N/A	#N/A	#N/A	0	#N/A	#N/A	#N/A	#N/A	#N/A	0	#N/A	#N/A	#N/A	#N/A	#N/A	0	#N/A	#N/A	#N/A	#N/A	#N/A	0	#N/A	#N/A	#N/A	#N/A	#N/A	0	#N/A	#N/A	#N/A	#N/A	#N/A	0	#N/A	#N/A	#N/A	#N/A	#N/A	0	#N/A	#N/A	#N/A	#N/A	#N/A	0	#N/A	#N/A	#N/A	#N/A	#N/A	0	0	0	0	0	0	0	0	0	0	0	0	0	0	0	0	0	0	0	0	0	0	0	0	0	0	0	0	0	0	0	0	0	0	0	0	0	0	0	0	0	0	0	0	0	0	0	0	0	0	0	0	0	0	0	0	0	0	0	0	0	0	0	0	0	0	0	0	0	0	0	0	0	0	0	0	0	0	0	0	0	0	0	0	0	0	0	0	0	0	0	0	0	0	0	0	0	0	0	0	0	0	0	0	0	0	0	0	0	0	0	0	0	0	0	0
Adgrl2	3	complement(148521219..148696191)	ENSMUSG00000028184	16.2861	1.31924	0.399712	0.195665	0.429073	1	15.9591	-1.34001	-0.422245	0.172746	0.363576	1	16.5068	1.0855	0.118359	0.701489	0.930077	1	15.9591	1.34819	0.431025	0.149966	0.340444	1	15.9591	1.04319	0.061003	0.838949	0.907875	1	17.1718	1.15444	0.207191	0.488881	0.808632	1	15.9591	1.34792	0.430737	0.0815966	0.207453	1	15.9591	-1.09931	-0.136594	0.581494	0.729698	1	16.8393	1.12784	0.173565	0.482763	0.776069	1	16.2861	1.00093	0.00133451	0.995543	0.999978	1	11.4987	1.30073	0.379326	0.204443	0.613419	1	17.1718	1.49428	0.579451	0.0780667	0.321027	1	14.5125	1.10047	0.138126	0.486946	0.99992	1	14.5125	1.12081	0.164547	0.322674	0.918054	1	213	6.00283	26.2386	65.2247	181	3.87849	16.3355	41.0814	435	6.49655	20.3291	52.6229	527	3.3157	8.89084	28.1327	336	2.84399	8.00157	24.8047	637	5.96884	12.4554	53.1302	861	7.34844	17.3949	61.6389	579	5.27669	17.2894	56.3266	665	5.13457	18.0045	54.5982	843	5.48048	15.0394	48.0031	355	3.16885	7.9941	29.4611	249	2.19937	8.60501	25.9944	362	2.7845	11.3403	26.7975	1253	7.71256	20.9345	58.884	1107	7.29505	18.2608	57.7481	558	4.86927	17.2706	44.5243	347	2.70839	9.56121	23.8289	988	6.1682	13.1615	57.4008	1029	6.90024	14.4939	65.2322	663	5.00708	16.6925	57.9652	493	4.1862	13.6998	46.6581	389	3.03172	7.68916	32.0268	544	4.04991	10.3455	46.0324	431	4.11002	14.6905	51.0203	451	3.88155	13.2697	46.4519	1618	7.95109	20.2117	60.8832	2259	8.55486	21.9288	64.9479	405	4.07804	15.8282	40.1453	312	2.98388	10.7184	27.4885
Gm43469	3	complement(150797771..150802404)	ENSMUSG00000105425	0	#N/A	#N/A	#N/A	#N/A	#N/A	0	#N/A	#N/A	#N/A	#N/A	#N/A	0	#N/A	#N/A	#N/A	#N/A	#N/A	0	#N/A	#N/A	#N/A	#N/A	#N/A	0	#N/A	#N/A	#N/A	#N/A	#N/A	0	#N/A	#N/A	#N/A	#N/A	#N/A	0	#N/A	#N/A	#N/A	#N/A	#N/A	0	#N/A	#N/A	#N/A	#N/A	#N/A	0	#N/A	#N/A	#N/A	#N/A	#N/A	0	#N/A	#N/A	#N/A	#N/A	#N/A	0	#N/A	#N/A	#N/A	#N/A	#N/A	0	#N/A	#N/A	#N/A	#N/A	#N/A	0	#N/A	#N/A	#N/A	#N/A	#N/A	0	#N/A	#N/A	#N/A	#N/A	#N/A	0	0	0	0	0	0	0	0	0	0	0	0	0	0	0	0	0	0	0	0	0	0	0	0	0	0	0	0	0	0	0	0	0	0	0	0	0	0	0	0	0	0	0	0	0	0	0	0	0	0	0	0	0	0	0	0	0	0	0	0	0	0	0	0	0	0	0	0	0	0	0	0	0	0	0	0	0	0	0	0	0	0	0	0	0	0	0	0	0	0	0	0	0	0	0	0	0	0	0	0	0	0	0	0	0	0	0	0	0	0	0	0	0	0	0	0
Gm43473	3	complement(150823559..150829555)	ENSMUSG00000104816	0	#N/A	#N/A	#N/A	#N/A	#N/A	0	#N/A	#N/A	#N/A	#N/A	#N/A	0	#N/A	#N/A	#N/A	#N/A	#N/A	0	#N/A	#N/A	#N/A	#N/A	#N/A	0	#N/A	#N/A	#N/A	#N/A	#N/A	0	#N/A	#N/A	#N/A	#N/A	#N/A	0	#N/A	#N/A	#N/A	#N/A	#N/A	0	#N/A	#N/A	#N/A	#N/A	#N/A	0	#N/A	#N/A	#N/A	#N/A	#N/A	0	#N/A	#N/A	#N/A	#N/A	#N/A	0	#N/A	#N/A	#N/A	#N/A	#N/A	0	#N/A	#N/A	#N/A	#N/A	#N/A	0	#N/A	#N/A	#N/A	#N/A	#N/A	0	#N/A	#N/A	#N/A	#N/A	#N/A	0	0	0	0	0	0	0	0	0	0	0	0	0	0	0	0	0	0	0	0	0	0	0	0	0	0	0	0	0	0	0	0	0	0	0	0	0	0	0	0	0	0	0	0	0	0	0	0	0	0	0	0	0	0	0	0	0	0	0	0	0	0	0	0	0	0	0	0	0	0	0	0	0	0	0	0	0	0	0	0	0	0	0	0	0	0	0	0	0	0	0	0	0	0	0	0	0	0	0	0	0	0	0	0	0	0	0	0	0	0	0	0	0	0	0	0
Adgrl4	3	151143524..151250723	ENSMUSG00000039167	11.9161	1.34017	0.422416	0.120746	0.323204	1	11.2822	-1.04669	-0.0658283	0.809521	0.900636	1	12.9403	1.14346	0.193408	0.476839	0.842988	1	12.408	1.54882	0.631169	0.0155431	0.0705171	1	11.2822	1.37823	0.462814	0.0772288	0.182944	1	11.2822	-1.01517	-0.0217168	0.933841	0.984829	1	12.162	1.45985	0.545822	0.0131584	0.0543407	1	11.2822	1.18304	0.242502	0.271896	0.443118	1	11.9307	1.06823	0.0952262	0.665479	0.878669	1	12.408	1.13091	0.177478	0.509751	0.999978	1	10.9387	1.34326	0.425742	0.191814	0.598932	1	10.921	-1.00235	-0.00339206	0.991258	0.997859	1	11.6759	1.10692	0.146554	0.43638	0.99992	1	11.6759	1.09588	0.132084	0.400947	0.937668	1	76	3.27619	14.3203	23.2727	78	2.55657	10.7678	17.7036	137	3.12963	9.79332	16.5732	432	4.15746	11.148	23.0614	285	3.68989	10.3815	21.0397	447	6.40675	13.3692	37.2829	378	4.93473	11.6813	27.061	292	4.07047	13.3372	28.4065	224	2.64551	9.27654	18.391	382	3.79869	10.4243	21.7523	259	3.53633	8.92114	21.4942	207	2.79672	10.9421	21.6098	217	2.55316	10.3981	16.0637	560	5.27248	14.3113	26.3169	542	5.46335	13.6758	28.2741	244	3.25686	11.5516	19.4694	290	3.46226	12.2225	19.9147	540	5.15673	11.0033	31.3729	544	5.57991	11.7205	34.4862	340	3.92762	13.0938	29.7258	325	4.2212	13.8144	30.7584	418	4.98305	12.6382	34.4144	350	3.9856	10.1813	29.6164	222	3.23817	11.5742	26.2796	208	2.73824	9.36114	21.4235	604	4.54009	11.5409	22.7277	733	4.246	10.8838	21.0743	164	2.52592	9.80394	16.2563	218	3.18906	11.4554	19.2067
Ifi44	3	complement(151436559..151455597)	ENSMUSG00000028037	5.31445	-1.44865	-0.534705	0.0935515	0.278888	1	5.31445	-1.2825	-0.358959	0.255853	0.465032	1	5.31445	-1.04824	-0.0679632	0.827205	0.964732	1	5.31445	-1.55599	-0.637836	0.0457761	0.154112	1	5.31445	-1.4241	-0.510054	0.113295	0.240389	1	5.31445	-1.11812	-0.16107	0.606632	0.872163	1	5.31445	-1.48287	-0.568391	0.0216693	0.0785915	1	5.31445	-1.31254	-0.392365	0.112624	0.242385	1	5.31445	-1.07271	-0.101256	0.676907	0.884695	1	2.71861	-1.0918	-0.126705	0.712468	0.999978	1	3.70085	-1.18511	-0.245025	0.524288	0.853477	1	4.25303	1.13208	0.17897	0.628495	0.854399	1	3.68762	-1.1062	-0.145606	0.499217	#N/A	1	3.68762	-1.09513	-0.131104	0.468928	0.949922	1	27	1.70227	7.44067	8.26793	24	1.15049	4.84567	5.44726	66	2.20508	6.9002	7.98417	87	1.22454	3.28352	4.6443	77	1.45803	4.10218	5.68442	56	1.17389	2.4496	4.67079	52	0.992849	2.35023	3.72267	32	0.65241	2.13767	3.11304	65	1.12275	3.93695	5.33667	81	1.17805	3.23278	4.6124	56	1.11828	2.82109	4.64739	47	0.928722	3.63361	4.90656	73	1.25618	5.11594	5.40391	139	1.91404	5.19533	6.53223	123	1.81332	4.53906	6.41646	60	1.1713	4.15444	4.78756	76	1.32704	4.68473	5.21901	75	1.04749	2.2351	4.35735	67	1.00511	2.11121	4.24738	41	0.692696	2.3093	3.58458	33	0.626867	2.05149	3.12316	44	0.76715	1.94567	3.62257	64	1.0659	2.72284	5.41557	30	0.639994	2.28754	3.5513	41	0.789406	2.69872	4.2229	160	1.75896	4.47129	6.02059	193	1.63509	4.19125	5.54889	41	0.923567	3.58467	4.06409	62	1.3265	4.7649	5.46247
Ifi44l	3	complement(151464374..151468529)	ENSMUSG00000039146	0	#N/A	#N/A	#N/A	#N/A	#N/A	0	#N/A	#N/A	#N/A	#N/A	#N/A	0	#N/A	#N/A	#N/A	#N/A	#N/A	0	#N/A	#N/A	#N/A	#N/A	#N/A	0	#N/A	#N/A	#N/A	#N/A	#N/A	0	#N/A	#N/A	#N/A	#N/A	#N/A	0	#N/A	#N/A	#N/A	#N/A	#N/A	0	#N/A	#N/A	#N/A	#N/A	#N/A	0	#N/A	#N/A	#N/A	#N/A	#N/A	0	#N/A	#N/A	#N/A	#N/A	#N/A	0	#N/A	#N/A	#N/A	#N/A	#N/A	0	#N/A	#N/A	#N/A	#N/A	#N/A	0	#N/A	#N/A	#N/A	#N/A	#N/A	0	#N/A	#N/A	#N/A	#N/A	#N/A	0	0	0	0	0	0	0	0	0	0	0	0	0	0	0	0	0	0	0	0	0	0	0	0	0	0	0	0	0	0	0	0	0	0	0	0	0	0	0	0	0	0	0	0	0	0	0	0	0	0	0	0	0	0	0	0	0	0	0	0	0	0	0	0	0	0	0	0	0	0	0	0	0	0	0	0	0	0	0	0	0	0	0	0	0	0	0	0	0	0	0	0	0	0	0	0	0	0	0	0	0	0	0	0	0	0	0	0	0	0	0	0	0	0	0	0
Ptgfr	3	complement(151502139..151543267)	ENSMUSG00000028036	0.0163771	1.35932	0.442886	0.757151	0.890785	1	0.133384	6.81079	2.76782	0.0266734	0.106601	1	0.0497133	3.08008	1.62297	0.205693	0.647057	1	0.0402019	3.74891	1.90647	0.135935	0.32085	1	0.0941594	8.06953	3.01248	0.0156392	0.0543774	1	0.0238243	1.74864	0.806232	0.542796	0.838683	1	0.0282895	2.57446	1.36427	0.26289	0.459922	1	0.113772	7.61285	2.92844	0.0129057	0.0467068	1	0.0367688	2.41081	1.26952	0.292244	0.623152	1	0.0402019	2.67628	1.42023	0.260044	0.999978	1	0.133384	1.03365	0.0477412	0.962608	0.991089	1	0.133384	-4.30512	-2.10605	0.0372643	0.215107	1	0.0664914	1.09099	0.125639	0.846962	#N/A	1	0.0664914	1.09716	0.13378	0.8254	0.991002	1	0	0	0	0	0	0	0	0	1	0.0144981	0.0453678	0.120972	0	0	0	0	1	0.00821686	0.0231182	0.0738236	0	0	0	0	2	0.0165706	0.0392254	0.14318	0	0	0	0	1	0.00749549	0.0262831	0.0821025	0	0	0	0	1	0.00866545	0.0218604	0.0829891	8	0.0685973	0.268386	0.83516	8	0.0597375	0.243289	0.592209	6	0.0358522	0.0973149	0.281967	3	0.019192	0.048041	0.156499	0	0	0	0	2	0.0151541	0.0534972	0.137342	0	0	0	0	8	0.0520783	0.10939	0.50715	1	0.00733143	0.0244413	0.0874287	1	0.00824311	0.0269765	0.0946412	3	0.0226975	0.0575662	0.246993	8	0.0578168	0.147694	0.676947	0	0	0	0	6	0.0501299	0.171378	0.617986	2	0.00954103	0.0242534	0.0752573	4	0.0147053	0.0376943	0.115003	0	0	0	0	1	0.00928419	0.0333496	0.0881043
Gm43618	3	151542142..151545592	ENSMUSG00000105403	0	#N/A	#N/A	#N/A	#N/A	#N/A	0	#N/A	#N/A	#N/A	#N/A	#N/A	0	#N/A	#N/A	#N/A	#N/A	#N/A	0	#N/A	#N/A	#N/A	#N/A	#N/A	0	#N/A	#N/A	#N/A	#N/A	#N/A	0	#N/A	#N/A	#N/A	#N/A	#N/A	0	#N/A	#N/A	#N/A	#N/A	#N/A	0	#N/A	#N/A	#N/A	#N/A	#N/A	0	#N/A	#N/A	#N/A	#N/A	#N/A	0	#N/A	#N/A	#N/A	#N/A	#N/A	0	#N/A	#N/A	#N/A	#N/A	#N/A	0	#N/A	#N/A	#N/A	#N/A	#N/A	0	#N/A	#N/A	#N/A	#N/A	#N/A	0	#N/A	#N/A	#N/A	#N/A	#N/A	0	0	0	0	0	0	0	0	0	0	0	0	0	0	0	0	0	0	0	0	0	0	0	0	0	0	0	0	0	0	0	0	0	0	0	0	0	0	0	0	0	0	0	0	0	0	0	0	0	0	0	0	0	0	0	0	0	0	0	0	0	0	0	0	0	0	0	0	0	0	0	0	0	0	0	0	0	0	0	0	0	0	0	0	0	0	0	0	0	0	0	0	0	0	0	0	0	0	0	0	0	0	0	0	0	0	0	0	0	0	0	0	0	0	0	0
Gipc2	3	complement(151799170..151871867)	ENSMUSG00000039131	0.193547	2.04021	1.02872	0.364847	0.61134	1	0.236247	2.80543	1.48822	0.173346	0.364139	1	0.586449	5.71746	2.51537	0.015585	0.199825	1	0.193547	-1.20977	-0.274727	0.829409	0.919029	1	0.412359	5.26747	2.39711	0.0260022	0.0810086	1	0.753074	7.03238	2.81401	0.00717738	0.0953509	1	0.193547	1.34366	0.426173	0.685104	0.819297	1	0.324303	3.89278	1.9608	0.0482831	0.129913	1	0.669761	6.18759	2.62938	0.00682049	0.0726506	1	0.158227	-2.31505	-1.21105	0.347679	0.999978	1	0.412359	1.92604	0.945637	0.36235	0.759584	1	0.753074	2.64988	1.40593	0.0744645	0.313714	1	0.406611	1.31669	0.396912	0.493084	#N/A	1	0.406611	1.21412	0.279917	0.593245	0.970776	1	1	0.114954	0.502468	0.306219	1	0.0874042	0.368131	0.226969	0	0	0	0	0	0	0	0	1	0.0345252	0.0971368	0.0738236	0	0	0	0	5	0.174064	0.412039	0.357949	0	0	0	0	2	0.0629884	0.22087	0.164205	6	0.159107	0.436619	0.341659	4	0.14564	0.367408	0.331956	1	0.0360286	0.140961	0.104395	0	0	0	0	11	0.276178	0.749638	0.516939	11	0.29568	0.74014	0.573829	5	0.17797	0.631235	0.398963	2	0.0636737	0.224782	0.137342	0	0	0	0	2	0.054705	0.114907	0.126788	1	0.0308048	0.102697	0.0874287	0	0	0	0	0	0	0	0	11	0.334031	0.853287	0.930802	4	0.155588	0.556118	0.473506	2	0.0702112	0.240029	0.205995	10	0.200445	0.509534	0.376287	36	0.556093	1.42544	1.03503	5	0.205359	0.797068	0.49562	2	0.0780198	0.280254	0.176209
D630002J18Rik	3	151871011..151872125	ENSMUSG00000097293	0	#N/A	#N/A	#N/A	#N/A	#N/A	0	#N/A	#N/A	#N/A	#N/A	#N/A	0	#N/A	#N/A	#N/A	#N/A	#N/A	0	#N/A	#N/A	#N/A	#N/A	#N/A	0	#N/A	#N/A	#N/A	#N/A	#N/A	0	#N/A	#N/A	#N/A	#N/A	#N/A	0	#N/A	#N/A	#N/A	#N/A	#N/A	0	#N/A	#N/A	#N/A	#N/A	#N/A	0	#N/A	#N/A	#N/A	#N/A	#N/A	0	#N/A	#N/A	#N/A	#N/A	#N/A	0	#N/A	#N/A	#N/A	#N/A	#N/A	0	#N/A	#N/A	#N/A	#N/A	#N/A	0	#N/A	#N/A	#N/A	#N/A	#N/A	0	#N/A	#N/A	#N/A	#N/A	#N/A	0	0	0	0	0	0	0	0	0	0	0	0	0	0	0	0	0	0	0	0	0	0	0	0	0	0	0	0	0	0	0	0	0	0	0	0	0	0	0	0	0	0	0	0	0	0	0	0	0	0	0	0	0	0	0	0	0	0	0	0	0	0	0	0	0	0	0	0	0	0	0	0	0	0	0	0	0	0	0	0	0	0	0	0	0	0	0	0	0	0	0	0	0	0	0	0	0	0	0	0	0	0	0	0	0	0	0	0	0	0	0	0	0	0	0	0
Dnajb4	3	complement(151884148..151915939)	ENSMUSG00000028035	20.7567	-1.01026	-0.0147262	0.961374	0.99046	1	36.7769	1.85688	0.892882	0.0031805	0.0222028	1	37.5469	1.76719	0.82146	0.00661442	0.1225	1	20.7567	-1.56818	-0.649091	0.0658677	0.198362	1	20.7567	-1.06797	-0.0948721	0.787805	0.875088	1	45.2355	2.22833	1.15596	0.000968484	0.0239471	1	20.7567	-1.21243	-0.277902	0.381594	0.579253	1	25.2325	1.43299	0.519024	0.101639	0.225026	1	41.3912	2.01053	1.00758	0.00145946	0.0249812	1	16.7496	-1.59345	-0.672155	0.0308318	0.999978	1	36.7769	-2.13187	-1.09212	0.00102351	0.0278617	1	45.2355	1.15246	0.204716	0.594188	0.837295	1	30.3578	-1.24974	-0.321633	0.264341	0.99992	1	30.3578	-1.3866	-0.471549	0.0333544	0.555253	1	80	5.03684	22.0162	24.4976	74	3.54248	14.9203	16.7957	194	6.47272	20.2546	23.4686	577	8.1102	21.747	30.8019	467	8.83074	24.8453	34.4756	324	6.78246	14.1532	27.0238	543	10.3534	24.5082	38.8733	170	3.46117	11.3408	16.538	281	4.84708	16.9964	23.0708	1089	15.8165	43.4033	62.0112	767	15.2954	38.5858	63.6526	305	6.01854	23.5474	31.8405	594	10.2075	41.5712	43.9715	1243	17.0927	46.3952	58.4141	1120	16.4888	41.2746	58.4263	370	7.21311	25.5839	29.5233	600	10.4622	36.934	41.2027	330	4.60264	9.82095	19.1723	307	4.59916	9.66049	19.4619	124	2.09211	6.97462	10.8412	181	3.43355	11.2367	17.1301	451	7.8525	19.9158	37.1313	324	5.38869	13.7655	27.4163	155	3.3021	11.8027	18.3484	141	2.71106	9.26823	14.5227	2032	22.3081	56.7074	76.4615	3395	28.7229	73.6257	97.6087	330	7.42338	28.8126	32.7109	284	6.06787	21.7963	25.0216
Fubp1	3	151916059..151942463	ENSMUSG00000028034	8.54073	-1.06528	-0.0912392	0.747908	0.885202	1	15.7466	1.98822	0.99148	0.000451087	0.0049013	1	11.6257	1.37108	0.455308	0.107371	0.505107	1	8.54073	-1.16778	-0.223768	0.457094	0.670693	1	8.54073	1.24576	0.317026	0.291677	0.461757	1	16.8858	2.05949	1.04229	0.000501491	0.0143401	1	8.54073	-1.10447	-0.143352	0.592668	0.753574	1	11.5741	1.6506	0.722991	0.00687455	0.0282606	1	14.2558	1.72045	0.782787	0.00340102	0.0460451	1	6.43445	-1.12061	-0.164281	0.517407	0.999978	1	15.7466	-1.7086	-0.772815	0.0127827	0.141122	1	16.8858	-1.00048	-0.000687129	0.998435	0.999668	1	11.2689	-1.06008	-0.0841673	0.729305	0.99992	1	11.2689	-1.07714	-0.107199	0.584404	0.969597	1	138	2.55149	11.1526	42.2583	143	2.01029	8.46698	32.4566	238	2.33189	7.29701	28.7914	626	2.58391	6.92858	33.4176	567	3.14854	8.85843	41.858	380	2.336	4.87462	31.6946	597	3.34275	7.91283	42.7391	273	1.63224	5.34814	26.5581	428	2.16803	7.60222	35.1399	1633	6.96491	19.1129	92.9883	1070	6.26607	15.8075	88.7983	481	2.78729	10.9052	50.214	835	4.2137	17.1609	61.8118	1367	5.52019	14.9836	64.2414	1164	5.03236	12.5969	60.7216	428	2.45025	8.6907	34.1513	566	2.89825	10.2315	38.8679	619	2.5353	5.40975	35.9627	488	2.14688	4.50949	30.9362	356	1.76384	5.88025	31.1246	258	1.43725	4.70355	24.4174	707	3.61491	9.16825	58.208	581	2.83766	7.24884	49.1632	330	2.06452	7.37923	39.0643	301	1.69955	5.81019	31.0023	2550	8.22103	20.8979	95.9531	3940	9.78884	25.0918	113.278	511	3.37563	13.102	50.6524	375	2.35286	8.45168	33.0391
Nexn	3	complement(151942619..151971987)	ENSMUSG00000039103	0.541022	1.63193	0.706581	0.246283	0.488623	1	0.981747	2.44138	1.2877	0.0304186	0.116986	1	0.797127	2.00699	1.00504	0.090836	0.474086	1	0.541022	1.61818	0.69437	0.210442	0.420906	1	1.02504	3.97766	1.99192	0.000191907	0.00140617	1	0.755744	2.34015	1.2266	0.0219691	0.186205	1	0.541022	1.61028	0.687316	0.171343	0.348294	1	1.00339	3.15241	1.65645	0.000766606	0.00474137	1	0.776435	2.11207	1.07866	0.0286086	0.178841	1	0.495282	-1.16565	-0.221132	0.713408	0.999978	1	1.02504	1.32657	0.407704	0.435214	0.803914	1	0.981747	-1.24553	-0.316758	0.543877	0.809881	1	0.758052	1.10041	0.138036	0.687262	#N/A	1	0.758052	1.07296	0.101602	0.734129	0.984714	1	6	0.337152	1.4737	1.83732	2	0.08545	0.3599	0.453938	5	0.148889	0.465905	0.604861	5	0.0627238	0.16819	0.266914	5	0.0843833	0.237413	0.369118	22	0.411028	0.857709	1.83495	15	0.255259	0.604239	1.07385	6	0.109026	0.357232	0.583695	3	0.0461851	0.161949	0.246308	30	0.388875	1.06714	1.7083	14	0.249172	0.628589	1.16185	7	0.123281	0.482334	0.730765	28	0.429433	1.74892	2.07273	38	0.466368	1.26588	1.78579	28	0.367906	0.920935	1.46066	10	0.173991	0.617122	0.797927	7	0.108938	0.384573	0.480698	20	0.24896	0.531222	1.16196	13	0.173816	0.365099	0.824119	6	0.0903483	0.301201	0.524572	7	0.118514	0.38785	0.662489	24	0.372949	0.945884	1.97595	30	0.445313	1.13756	2.53855	15	0.285204	1.01941	1.77565	17	0.291726	0.997316	1.75096	48	0.470313	1.19554	1.80618	45	0.339787	0.87098	1.29378	7	0.140538	0.545473	0.693869	6	0.114413	0.410982	0.528626
Gm43185	3	complement(151955666..151958440)	ENSMUSG00000104621	0	#N/A	#N/A	#N/A	#N/A	#N/A	0	#N/A	#N/A	#N/A	#N/A	#N/A	0	#N/A	#N/A	#N/A	#N/A	#N/A	0	#N/A	#N/A	#N/A	#N/A	#N/A	0	#N/A	#N/A	#N/A	#N/A	#N/A	0	#N/A	#N/A	#N/A	#N/A	#N/A	0	#N/A	#N/A	#N/A	#N/A	#N/A	0	#N/A	#N/A	#N/A	#N/A	#N/A	0	#N/A	#N/A	#N/A	#N/A	#N/A	0	#N/A	#N/A	#N/A	#N/A	#N/A	0	#N/A	#N/A	#N/A	#N/A	#N/A	0	#N/A	#N/A	#N/A	#N/A	#N/A	0	#N/A	#N/A	#N/A	#N/A	#N/A	0	#N/A	#N/A	#N/A	#N/A	#N/A	0	0	0	0	0	0	0	0	0	0	0	0	0	0	0	0	0	0	0	0	0	0	0	0	0	0	0	0	0	0	0	0	0	0	0	0	0	0	0	0	0	0	0	0	0	0	0	0	0	0	0	0	0	0	0	0	0	0	0	0	0	0	0	0	0	0	0	0	0	0	0	0	0	0	0	0	0	0	0	0	0	0	0	0	0	0	0	0	0	0	0	0	0	0	0	0	0	0	0	0	0	0	0	0	0	0	0	0	0	0	0	0	0	0	0	0
Miga1	3	complement(151979486..152046044)	ENSMUSG00000054942	0.465894	1.07254	0.101026	0.844345	0.936738	1	1.08425	2.99338	1.58178	0.00148432	0.0122833	1	0.676935	1.74601	0.804061	0.108479	0.506056	1	0.465894	1.04013	0.0567672	0.922695	0.963646	1	0.598515	2.20596	1.14141	0.0479553	0.129412	1	0.624813	1.60253	0.680349	0.237332	0.614227	1	0.465894	1.06953	0.0969751	0.836513	0.910393	1	0.84138	2.65222	1.4072	0.00235752	0.0119169	1	0.650874	1.69137	0.758189	0.101762	0.367069	1	0.334758	-1.01017	-0.0145952	0.975797	0.999978	1	1.08425	-1.39723	-0.482565	0.347444	0.750975	1	1.08425	-1.85637	-0.892483	0.0805848	0.327482	1	0.698646	-1.18845	-0.249076	0.476684	#N/A	1	0.698646	-1.13618	-0.184189	0.536936	0.959726	1	9	0.176297	0.770601	2.75598	12	0.178728	0.75277	2.72363	18	0.18685	0.584695	2.1775	9	0.0393581	0.105536	0.480445	7	0.0411826	0.115867	0.516765	17	0.11072	0.231044	1.41792	40	0.23729	0.561703	2.86359	10	0.0633446	0.207553	0.972825	18	0.0966011	0.338733	1.47785	160	0.723	1.98404	9.11092	52	0.322629	0.8139	4.31543	26	0.159625	0.624529	2.71427	42	0.224551	0.914515	3.1091	77	0.329432	0.894187	3.61857	72	0.329792	0.825529	3.75597	21	0.127372	0.451772	1.67565	28	0.151903	0.536251	1.92279	33	0.1432	0.305555	1.91723	42	0.195761	0.411193	2.66254	13	0.0682403	0.227498	1.13657	10	0.0590202	0.19315	0.946412	48	0.260021	0.659473	3.95189	80	0.413965	1.05748	6.76947	7	0.0463972	0.165838	0.828636	25	0.149553	0.511273	2.57494	110	0.375723	0.95509	4.13915	111	0.292177	0.748941	3.19133	24	0.167971	0.651952	2.37898	6	0.0398846	0.143269	0.528626
Usp33	3	152052115..152099254	ENSMUSG00000025437	22.3833	1.68601	0.753612	0.00363683	0.0292096	1	34.6614	2.20536	1.14101	1.03898e-05	0.000223523	0.176908	21.8397	1.29549	0.373503	0.149448	0.570415	1	22.5562	1.9364	0.953377	0.00107579	0.00892178	1	32.5988	2.83064	1.50113	2.59858e-07	4.16688e-06	0.00441006	22.2079	1.35786	0.441339	0.130316	0.471004	1	22.4698	1.82763	0.869977	0.000270706	0.00241883	1	33.6301	2.55601	1.35389	1.4245e-08	3.3977e-07	0.000249757	22.0238	1.3329	0.414569	0.0827198	0.326654	1	22.5562	1.12349	0.167989	0.511659	0.999978	1	34.6614	1.19424	0.256098	0.461413	0.8201	1	34.6614	-1.68224	-0.75038	0.0180666	0.142956	1	26.2948	1.14657	0.197326	0.379524	0.99992	1	26.2948	1.12635	0.17165	0.317659	0.917971	1	147	4.67979	20.4555	45.0143	174	4.21178	17.7393	39.4926	282	4.75746	14.8871	34.1142	767	5.4512	14.6171	40.9446	616	5.88982	16.571	45.4754	1037	10.9764	22.905	86.493	1135	10.9426	25.9029	81.2545	618	6.36215	20.846	60.1206	650	5.66928	19.8795	53.3667	1150	8.44542	23.1757	65.4847	1565	15.7805	39.8096	129.878	970	9.6784	37.8666	101.263	1068	9.27989	37.7936	79.0599	1342	9.33109	25.3277	63.0665	1214	9.03716	22.6216	63.3299	496	4.88926	17.3415	39.5772	709	6.25116	22.0679	48.6879	1432	10.099	21.5488	83.1963	1699	12.8699	27.033	107.706	781	6.66276	22.2122	68.2818	619	5.9374	19.4308	58.5829	1971	17.3524	44.0097	162.274	1824	15.3392	39.1843	154.344	569	6.12931	21.908	67.3563	761	7.39853	25.2932	78.3812	1966	10.9135	27.7422	73.978	2454	10.4979	26.9095	70.5543	398	4.52701	17.5708	39.4514	428	4.62384	16.6092	37.7086
Gm42967	3	complement(152086494..152088805)	ENSMUSG00000104822	0	#N/A	#N/A	#N/A	#N/A	#N/A	0	#N/A	#N/A	#N/A	#N/A	#N/A	0	#N/A	#N/A	#N/A	#N/A	#N/A	0	#N/A	#N/A	#N/A	#N/A	#N/A	0	#N/A	#N/A	#N/A	#N/A	#N/A	0	#N/A	#N/A	#N/A	#N/A	#N/A	0	#N/A	#N/A	#N/A	#N/A	#N/A	0	#N/A	#N/A	#N/A	#N/A	#N/A	0	#N/A	#N/A	#N/A	#N/A	#N/A	0	#N/A	#N/A	#N/A	#N/A	#N/A	0	#N/A	#N/A	#N/A	#N/A	#N/A	0	#N/A	#N/A	#N/A	#N/A	#N/A	0	#N/A	#N/A	#N/A	#N/A	#N/A	0	#N/A	#N/A	#N/A	#N/A	#N/A	0	0	0	0	0	0	0	0	0	0	0	0	0	0	0	0	0	0	0	0	0	0	0	0	0	0	0	0	0	0	0	0	0	0	0	0	0	0	0	0	0	0	0	0	0	0	0	0	0	0	0	0	0	0	0	0	0	0	0	0	0	0	0	0	0	0	0	0	0	0	0	0	0	0	0	0	0	0	0	0	0	0	0	0	0	0	0	0	0	0	0	0	0	0	0	0	0	0	0	0	0	0	0	0	0	0	0	0	0	0	0	0	0	0	0	0
Gm43859	3	complement(152089443..152090854)	ENSMUSG00000105710	0	#N/A	#N/A	#N/A	#N/A	#N/A	0	#N/A	#N/A	#N/A	#N/A	#N/A	0	#N/A	#N/A	#N/A	#N/A	#N/A	0	#N/A	#N/A	#N/A	#N/A	#N/A	0	#N/A	#N/A	#N/A	#N/A	#N/A	0	#N/A	#N/A	#N/A	#N/A	#N/A	0	#N/A	#N/A	#N/A	#N/A	#N/A	0	#N/A	#N/A	#N/A	#N/A	#N/A	0	#N/A	#N/A	#N/A	#N/A	#N/A	0	#N/A	#N/A	#N/A	#N/A	#N/A	0	#N/A	#N/A	#N/A	#N/A	#N/A	0	#N/A	#N/A	#N/A	#N/A	#N/A	0	#N/A	#N/A	#N/A	#N/A	#N/A	0	#N/A	#N/A	#N/A	#N/A	#N/A	0	0	0	0	0	0	0	0	0	0	0	0	0	0	0	0	0	0	0	0	0	0	0	0	0	0	0	0	0	0	0	0	0	0	0	0	0	0	0	0	0	0	0	0	0	0	0	0	0	0	0	0	0	0	0	0	0	0	0	0	0	0	0	0	0	0	0	0	0	0	0	0	0	0	0	0	0	0	0	0	0	0	0	0	0	0	0	0	0	0	0	0	0	0	0	0	0	0	0	0	0	0	0	0	0	0	0	0	0	0	0	0	0	0	0	0
Gm43858	3	152091897..152093674	ENSMUSG00000104546	0	#N/A	#N/A	#N/A	#N/A	#N/A	0	#N/A	#N/A	#N/A	#N/A	#N/A	0	#N/A	#N/A	#N/A	#N/A	#N/A	0	#N/A	#N/A	#N/A	#N/A	#N/A	0	#N/A	#N/A	#N/A	#N/A	#N/A	0	#N/A	#N/A	#N/A	#N/A	#N/A	0	#N/A	#N/A	#N/A	#N/A	#N/A	0	#N/A	#N/A	#N/A	#N/A	#N/A	0	#N/A	#N/A	#N/A	#N/A	#N/A	0	#N/A	#N/A	#N/A	#N/A	#N/A	0	#N/A	#N/A	#N/A	#N/A	#N/A	0	#N/A	#N/A	#N/A	#N/A	#N/A	0	#N/A	#N/A	#N/A	#N/A	#N/A	0	#N/A	#N/A	#N/A	#N/A	#N/A	0	0	0	0	0	0	0	0	0	0	0	0	0	0	0	0	0	0	0	0	0	0	0	0	0	0	0	0	0	0	0	0	0	0	0	0	0	0	0	0	0	0	0	0	0	0	0	0	0	0	0	0	0	0	0	0	0	0	0	0	0	0	0	0	0	0	0	0	0	0	0	0	0	0	0	0	0	0	0	0	0	0	0	0	0	0	0	0	0	0	0	0	0	0	0	0	0	0	0	0	0	0	0	0	0	0	0	0	0	0	0	0	0	0	0	0
Gm43857	3	complement(152096799..152099877)	ENSMUSG00000104548	0	#N/A	#N/A	#N/A	#N/A	#N/A	0	#N/A	#N/A	#N/A	#N/A	#N/A	0	#N/A	#N/A	#N/A	#N/A	#N/A	0	#N/A	#N/A	#N/A	#N/A	#N/A	0	#N/A	#N/A	#N/A	#N/A	#N/A	0	#N/A	#N/A	#N/A	#N/A	#N/A	0	#N/A	#N/A	#N/A	#N/A	#N/A	0	#N/A	#N/A	#N/A	#N/A	#N/A	0	#N/A	#N/A	#N/A	#N/A	#N/A	0	#N/A	#N/A	#N/A	#N/A	#N/A	0	#N/A	#N/A	#N/A	#N/A	#N/A	0	#N/A	#N/A	#N/A	#N/A	#N/A	0	#N/A	#N/A	#N/A	#N/A	#N/A	0	#N/A	#N/A	#N/A	#N/A	#N/A	0	0	0	0	0	0	0	0	0	0	0	0	0	0	0	0	0	0	0	0	0	0	0	0	0	0	0	0	0	0	0	0	0	0	0	0	0	0	0	0	0	0	0	0	0	0	0	0	0	0	0	0	0	0	0	0	0	0	0	0	0	0	0	0	0	0	0	0	0	0	0	0	0	0	0	0	0	0	0	0	0	0	0	0	0	0	0	0	0	0	0	0	0	0	0	0	0	0	0	0	0	0	0	0	0	0	0	0	0	0	0	0	0	0	0	0
Zzz3	3	152101110..152168463	ENSMUSG00000039068	10.5359	1.08296	0.114986	0.676281	0.846479	1	11.8795	1.24675	0.318174	0.247231	0.455043	1	13.9852	1.36178	0.445496	0.104635	0.498802	1	10.5359	1.06476	0.0905237	0.728753	0.858459	1	10.5359	1.24112	0.311642	0.232905	0.398553	1	13.8271	1.3725	0.456805	0.0792792	0.369936	1	10.5359	1.08352	0.115721	0.585604	0.748715	1	10.5359	1.26551	0.339719	0.109354	0.237296	1	13.9061	1.37367	0.458037	0.0305262	0.186459	1	9.00203	-1.0401	-0.0567291	0.818093	0.999978	1	11.8795	-1.07618	-0.105916	0.729825	0.928433	1	13.8271	1.06154	0.0861607	0.783777	0.923175	1	11.6222	-1.02917	-0.0414814	0.822716	0.99992	1	11.6222	-1.02991	-0.042524	0.785663	0.989016	1	111	2.61221	11.4181	33.9904	176	3.14924	13.264	39.9466	322	4.01567	12.5659	38.9531	559	2.93688	7.87505	29.841	380	2.68585	7.55664	28.053	422	3.30196	6.89034	35.1977	635	4.52559	10.7128	45.4596	302	2.29826	7.5304	29.3793	481	3.10125	10.8746	39.4913	958	5.20075	14.2718	54.5516	639	4.76303	12.0158	53.03	345	2.54465	9.9559	36.0163	431	2.76838	11.2746	31.9053	1240	6.37351	17.2998	58.2731	1118	6.15222	15.4001	58.3219	463	3.3738	11.9664	36.944	490	3.19365	11.2743	33.6489	718	3.74313	7.98697	41.7144	625	3.49976	7.3512	39.6211	327	2.06219	6.87487	28.5892	368	2.60934	8.53936	34.828	644	4.19117	10.6298	53.0212	551	3.42537	8.75014	46.6247	313	2.49242	8.90866	37.0519	305	2.19198	7.49368	31.4143	1454	5.96653	15.167	54.7121	2021	6.39105	16.3822	58.1052	394	3.31285	12.8583	39.0549	380	3.03473	10.901	33.4796
Ak5	3	complement(152168452..152373997)	ENSMUSG00000039058	0.0438672	-1.55835	-0.640022	0.587366	0.786679	1	0.113626	1.69696	0.762955	0.446851	0.652247	1	0.114208	1.51277	0.59719	0.547491	0.876222	1	0.0777062	1.27881	0.354807	0.76569	0.880651	1	0.112342	2.02802	1.02007	0.382446	0.552157	1	0.0899043	1.44471	0.530782	0.644968	0.889765	1	0.0560346	-1.0758	-0.105405	0.915167	0.956418	1	0.112984	1.82258	0.865979	0.358728	0.533932	1	0.102056	1.49883	0.583841	0.531403	0.806302	1	0.0777062	1.85394	0.890595	0.493737	0.999978	1	0.113626	1.15988	0.21397	0.862346	0.963379	1	0.113626	-1.2044	-0.268313	0.771086	0.918041	1	0.0933174	1.11168	0.15274	0.800946	#N/A	1	0.0933174	1.13	0.176322	0.765202	0.986056	1	0	0	0	0	0	0	0	0	0	0	0	0	1	0.0123073	0.0330012	0.0533828	4	0.0662287	0.186335	0.295295	0	0	0	0	2	0.0333902	0.0790401	0.14318	1	0.0178271	0.0584117	0.0972825	0	0	0	0	6	0.0763027	0.209388	0.341659	0	0	0	0	0	0	0	0	4	0.0601862	0.245116	0.296105	5	0.0602026	0.16341	0.234972	2	0.0257815	0.0645358	0.104333	2	0.0341395	0.121088	0.159585	2	0.0305358	0.107798	0.137342	0	0	0	0	0	0	0	0	3	0.044319	0.14775	0.262286	3	0.0498302	0.163075	0.283924	3	0.0457361	0.115997	0.246993	0	0	0	0	5	0.0932684	0.33337	0.591883	0	0	0	0	3	0.0288381	0.0733067	0.112886	8	0.0592631	0.15191	0.230006	0	0	0	0	2	0.0374157	0.134401	0.176209
Pigk	3	152419737..152686045	ENSMUSG00000039047	8.37287	1.09266	0.12784	0.605375	0.800083	1	8.37287	1.04535	0.0639794	0.795887	0.89242	1	10.0156	1.23056	0.299314	0.22462	0.669525	1	8.37287	1.36121	0.444885	0.0702153	0.207579	1	8.37287	1.41673	0.502568	0.0412233	0.115637	1	9.15155	1.16346	0.21842	0.373969	0.734453	1	8.37287	1.22879	0.297235	0.131297	0.290764	1	8.37287	1.24043	0.310839	0.114814	0.245718	1	9.58358	1.19172	0.253049	0.198245	0.516265	1	7.77122	1.21236	0.277816	0.245926	0.999978	1	8.11049	1.25322	0.32564	0.250301	0.667475	1	9.15155	1.06192	0.0866737	0.775123	0.919547	1	8.37847	1.12976	0.17602	0.268912	0.99992	1	8.37847	1.12793	0.173672	0.209842	0.864608	1	105	2.31261	10.1085	32.153	138	2.311	9.73351	31.3217	264	3.0813	9.64206	31.9367	476	2.34049	6.27589	25.4102	328	2.16969	6.10444	24.2142	349	2.55571	5.33311	29.109	486	3.24164	7.67347	34.7927	346	2.46431	8.07447	33.6597	356	2.14817	7.5326	29.2285	634	3.22119	8.83951	36.102	364	2.53928	6.40588	30.208	338	2.3332	9.12862	35.2855	306	1.83949	7.49155	22.652	810	3.89645	10.5762	38.0655	788	4.05829	10.1586	41.1071	410	2.79608	9.91729	32.715	437	2.66563	9.41024	30.0093	720	3.51293	7.49578	41.8306	593	3.10771	6.5277	37.5925	451	2.66185	8.87402	39.4304	377	2.50179	8.18739	35.6797	444	2.70432	6.8588	36.555	530	3.0836	7.8771	44.8477	322	2.39971	8.57731	38.1173	397	2.67027	9.12878	40.8901	1008	3.87119	9.84059	37.9297	1253	3.70838	9.50572	36.0247	297	2.33716	9.0713	29.4399	305	2.27962	8.1886	26.8718
St6galnac5	3	complement(152522718..152687883)	ENSMUSG00000039037	0.0269456	-2.48576	-1.31369	0.433288	0.67321	1	0.039699	1.23963	0.309907	0.819348	0.906425	1	0.0269456	-1.55434	-0.636298	0.657684	0.917139	1	0.0269456	-6.49185	-2.69863	0.205541	0.415191	1	0.0269456	1.52027	0.604329	0.621397	0.75187	1	0.0269456	-2.15082	-1.10489	0.416057	#N/A	1	0.0269456	-3.70654	-1.89007	0.191629	0.374484	1	0.0329363	1.34613	0.428823	0.70776	0.819718	1	0.0269456	-1.85832	-0.894002	0.45795	#N/A	1	0.00580213	-3.00128	-1.58558	0.487321	0.999978	1	0.039699	1.00689	0.00990544	0.994509	#N/A	1	0.039699	-3.33121	-1.73605	0.240387	#N/A	1	0.0199653	-1.30561	-0.384719	0.666628	#N/A	1	0.0199653	-1.3332	-0.414896	0.644342	0.974729	1	0	0	0	0	0	0	0	0	2	0.0343124	0.107371	0.241945	0	0	0	0	1	0.00972336	0.0273567	0.0738236	0	0	0	0	1	0.00980437	0.0232085	0.0715899	0	0	0	0	0	0	0	0	0	0	0	0	0	0	0	0	4	0.040587	0.158796	0.41758	0	0	0	0	3	0.0212127	0.0575784	0.140983	0	0	0	0	0	0	0	0	0	0	0	0	0	0	0	0	0	0	0	0	0	0	0	0	0	0	0	0	0	0	0	0	3	0.0256564	0.0655395	0.253855	1	0.0109546	0.039155	0.118377	0	0	0	0	1	0.00564515	0.01435	0.0376287	1	0.00435035	0.0111513	0.0287507	0	0	0	0	0	0	0	0
Gm42710	3	152671070..152672054	ENSMUSG00000105894	0	#N/A	#N/A	#N/A	#N/A	#N/A	0	#N/A	#N/A	#N/A	#N/A	#N/A	0	#N/A	#N/A	#N/A	#N/A	#N/A	0	#N/A	#N/A	#N/A	#N/A	#N/A	0	#N/A	#N/A	#N/A	#N/A	#N/A	0	#N/A	#N/A	#N/A	#N/A	#N/A	0	#N/A	#N/A	#N/A	#N/A	#N/A	0	#N/A	#N/A	#N/A	#N/A	#N/A	0	#N/A	#N/A	#N/A	#N/A	#N/A	0	#N/A	#N/A	#N/A	#N/A	#N/A	0	#N/A	#N/A	#N/A	#N/A	#N/A	0	#N/A	#N/A	#N/A	#N/A	#N/A	0	#N/A	#N/A	#N/A	#N/A	#N/A	0	#N/A	#N/A	#N/A	#N/A	#N/A	0	0	0	0	0	0	0	0	0	0	0	0	0	0	0	0	0	0	0	0	0	0	0	0	0	0	0	0	0	0	0	0	0	0	0	0	0	0	0	0	0	0	0	0	0	0	0	0	0	0	0	0	0	0	0	0	0	0	0	0	0	0	0	0	0	0	0	0	0	0	0	0	0	0	0	0	0	0	0	0	0	0	0	0	0	0	0	0	0	0	0	0	0	0	0	0	0	0	0	0	0	0	0	0	0	0	0	0	0	0	0	0	0	0	0	0
St6galnac3	3	complement(152903903..153430811)	ENSMUSG00000052544	0.26994	1.12672	0.172132	0.756059	0.890585	1	0.234888	-2.83601	-1.50386	0.0141504	0.0677043	1	0.326994	1.07645	0.106284	0.845877	0.968717	1	0.383881	1.65238	0.724548	0.146655	0.335888	1	0.234888	-1.3067	-0.385933	0.471676	0.633289	1	0.257136	-1.1953	-0.257377	0.614722	0.8743	1	0.32691	1.41706	0.502901	0.255668	0.451109	1	0.234888	-1.79654	-0.845223	0.0715681	0.173989	1	0.292065	-1.03894	-0.055114	0.901286	0.970436	1	0.383881	1.488	0.573375	0.229876	0.999978	1	0.164767	2.07552	1.05347	0.157719	0.548054	1	0.257136	2.26163	1.17736	0.0641566	0.292706	1	0.268594	1.29652	0.374644	0.296191	#N/A	1	0.268594	1.26347	0.337386	0.25827	0.899771	1	1	0.022233	0.0971812	0.306219	2	0.0338093	0.142399	0.453938	2	0.0235638	0.0737364	0.241945	28	0.138977	0.372659	1.49472	26	0.173614	0.488462	1.91941	18	0.133059	0.27766	1.50132	13	0.08753	0.207198	0.930668	18	0.129413	0.42403	1.75108	8	0.0487298	0.170872	0.65682	14	0.0718027	0.197039	0.797205	2	0.014084	0.0355298	0.165978	2	0.0139364	0.054526	0.20879	3	0.0182047	0.0741408	0.222078	20	0.0971179	0.26361	0.939889	26	0.135169	0.338352	1.35632	12	0.08261	0.293006	0.957512	19	0.116992	0.413008	1.30475	16	0.0788031	0.168147	0.929568	28	0.148125	0.311135	1.77503	30	0.178737	0.595869	2.62286	21	0.140674	0.460373	1.98747	15	0.0922259	0.233906	1.23497	7	0.0411118	0.105021	0.592328	5	0.0376148	0.134447	0.591883	8	0.0543176	0.185694	0.823981	25	0.0969192	0.246369	0.940717	31	0.0926148	0.2374	0.891273	8	0.0635489	0.246654	0.792993	11	0.0829929	0.298118	0.969147
A530083M17Rik	3	complement(153015007..153018382)	ENSMUSG00000106024	0	#N/A	#N/A	#N/A	#N/A	#N/A	0	#N/A	#N/A	#N/A	#N/A	#N/A	0	#N/A	#N/A	#N/A	#N/A	#N/A	0	#N/A	#N/A	#N/A	#N/A	#N/A	0	#N/A	#N/A	#N/A	#N/A	#N/A	0	#N/A	#N/A	#N/A	#N/A	#N/A	0	#N/A	#N/A	#N/A	#N/A	#N/A	0	#N/A	#N/A	#N/A	#N/A	#N/A	0	#N/A	#N/A	#N/A	#N/A	#N/A	0	#N/A	#N/A	#N/A	#N/A	#N/A	0	#N/A	#N/A	#N/A	#N/A	#N/A	0	#N/A	#N/A	#N/A	#N/A	#N/A	0	#N/A	#N/A	#N/A	#N/A	#N/A	0	#N/A	#N/A	#N/A	#N/A	#N/A	0	0	0	0	0	0	0	0	0	0	0	0	0	0	0	0	0	0	0	0	0	0	0	0	0	0	0	0	0	0	0	0	0	0	0	0	0	0	0	0	0	0	0	0	0	0	0	0	0	0	0	0	0	0	0	0	0	0	0	0	0	0	0	0	0	0	0	0	0	0	0	0	0	0	0	0	0	0	0	0	0	0	0	0	0	0	0	0	0	0	0	0	0	0	0	0	0	0	0	0	0	0	0	0	0	0	0	0	0	0	0	0	0	0	0	0
4930597L12Rik	3	complement(153179381..153180291)	ENSMUSG00000104964	0	#N/A	#N/A	#N/A	#N/A	#N/A	0	#N/A	#N/A	#N/A	#N/A	#N/A	0	#N/A	#N/A	#N/A	#N/A	#N/A	0	#N/A	#N/A	#N/A	#N/A	#N/A	0	#N/A	#N/A	#N/A	#N/A	#N/A	0	#N/A	#N/A	#N/A	#N/A	#N/A	0	#N/A	#N/A	#N/A	#N/A	#N/A	0	#N/A	#N/A	#N/A	#N/A	#N/A	0	#N/A	#N/A	#N/A	#N/A	#N/A	0	#N/A	#N/A	#N/A	#N/A	#N/A	0	#N/A	#N/A	#N/A	#N/A	#N/A	0	#N/A	#N/A	#N/A	#N/A	#N/A	0	#N/A	#N/A	#N/A	#N/A	#N/A	0	#N/A	#N/A	#N/A	#N/A	#N/A	0	0	0	0	0	0	0	0	0	0	0	0	0	0	0	0	0	0	0	0	0	0	0	0	0	0	0	0	0	0	0	0	0	0	0	0	0	0	0	0	0	0	0	0	0	0	0	0	0	0	0	0	0	0	0	0	0	0	0	0	0	0	0	0	0	0	0	0	0	0	0	0	0	0	0	0	0	0	0	0	0	0	0	0	0	0	0	0	0	0	0	0	0	0	0	0	0	0	0	0	0	0	0	0	0	0	0	0	0	0	0	0	0	0	0	0
Asb17	3	153549846..153560719	ENSMUSG00000038997	0	#N/A	#N/A	#N/A	#N/A	#N/A	0	#N/A	#N/A	#N/A	#N/A	#N/A	0	#N/A	#N/A	#N/A	#N/A	#N/A	0	1.37876	0.463374	0.879882	#N/A	1	0.0359896	10.4565	3.38633	0.183945	0.337996	1	0.012247	4.03785	2.01359	0.437401	#N/A	1	0	1.32811	0.409373	0.882358	#N/A	1	0.0179948	5.33029	2.41421	0.333952	#N/A	1	0.00612349	2.6535	1.4079	0.577602	#N/A	1	0	#N/A	#N/A	#N/A	#N/A	#N/A	0.0359896	8.21061	3.03749	0.188657	#N/A	1	0.012247	4.07641	2.0273	0.404744	#N/A	1	0.0160789	4.42819	2.14672	0.121191	#N/A	1	0.0160789	4.86485	2.2824	0.0989461	#N/A	1	0	0	0	0	0	0	0	0	0	0	0	0	0	0	0	0	0	0	0	0	0	0	0	0	0	0	0	0	0	0	0	0	0	0	0	0	0	0	0	0	0	0	0	0	0	0	0	0	0	0	0	0	0	0	0	0	0	0	0	0	0	0	0	0	0	0	0	0	0	0	0	0	0	0	0	0	0	0	0	0	0	0	0	0	0	0	0	0	3	0.0563546	0.143958	0.253855	0	0	0	0	0	0	0	0	0	0	0	0	2	0.0191112	0.048988	0.0575015	0	0	0	0	0	0	0	0
Msh4	3	complement(153562786..153611775)	ENSMUSG00000005493	0.0381682	1.42964	0.515649	0.700286	0.860015	1	0.0427484	1.28153	0.357864	0.789717	0.889229	1	0.021855	1.05074	0.0714114	0.957398	0.992657	1	0.0293176	1.69461	0.76095	0.566953	0.753882	1	0.0149886	-1.40819	-0.493839	0.764944	0.858934	1	0.0799516	2.13827	1.09644	0.382667	0.74074	1	0.0337429	1.58415	0.663713	0.573503	0.740692	1	0.0288685	1.05683	0.0797378	0.949019	0.971488	1	0.0509033	1.65078	0.723152	0.527555	#N/A	1	0.0381682	1.15358	0.206114	0.868026	0.999978	1	0.0427484	-1.92836	-0.947375	0.552043	#N/A	1	0.0799516	1.69963	0.765222	0.520172	0.797368	1	0.0414192	1.31719	0.397466	0.570735	#N/A	1	0.0414192	1.27852	0.354476	0.612263	0.973711	1	0	0	0	0	0	0	0	0	0	0	0	0	2	0.0221338	0.0593505	0.106766	0	0	0	0	0	0	0	0	0	0	0	0	2	0.0320608	0.105049	0.194565	1	0.0135814	0.0476234	0.0821025	0	0	0	0	0	0	0	0	1	0.0155368	0.0607875	0.104395	2	0.0270602	0.110206	0.148052	1	0.010827	0.0293882	0.0469944	2	0.0231832	0.0580317	0.104333	0	0	0	0	0	0	0	0	1	0.0109815	0.023432	0.058098	2	0.0235907	0.049552	0.126788	1	0.0132841	0.0442863	0.0874287	0	0	0	0	0	0	0	0	0	0	0	0	1	0.0167737	0.0599544	0.118377	0	0	0	0	2	0.0172878	0.0439457	0.0752573	2	0.0133226	0.0341499	0.0575015	0	0	0	0	4	0.0672897	0.241711	0.352417
Rabggtb	3	complement(153612924..153618646)	ENSMUSG00000038975	44.938	1.40004	0.485466	0.122504	0.325957	1	44.3311	1.17844	0.236875	0.451298	0.655756	1	42.5958	-1.16522	-0.220607	0.483162	0.847121	1	42.5958	1.51671	0.600948	0.0711934	0.209571	1	42.5958	1.41827	0.504134	0.130532	0.266263	1	44.8278	1.11724	0.159933	0.631237	0.88108	1	43.7246	1.47244	0.558204	0.0434153	0.131337	1	42.5958	1.31666	0.396883	0.151216	0.299061	1	42.5958	-1.00853	-0.0122494	0.964661	0.988964	1	44.938	1.06358	0.0889338	0.781252	0.999978	1	44.3311	1.12874	0.17471	0.607556	0.888919	1	44.8278	-1.08876	-0.12268	0.720316	0.89522	1	42.5564	1.15252	0.204788	0.355001	0.99992	1	42.5564	1.16718	0.22303	0.251486	0.896506	1	137	10.4729	45.7774	41.9521	285	16.5653	69.77	64.6862	360	14.5836	45.6354	43.55	587	10.0178	26.8621	31.3357	386	8.86228	24.9341	28.4959	977	24.8322	51.8184	81.4886	1067	24.7017	58.4728	76.3864	387	9.56673	31.346	37.6483	519	10.8698	38.115	42.6112	799	14.0899	38.6651	45.4976	939	22.7357	57.3557	77.9267	415	9.943	38.9018	43.3239	499	10.4114	42.4018	36.9391	961	16.045	43.5516	45.1617	858	15.3369	38.3911	44.7587	322	7.62176	27.0333	25.6932	427	9.04024	31.914	29.3226	1521	25.7573	54.9601	88.367	1352	24.5921	51.6554	85.7084	431	8.82913	29.4344	37.6818	451	10.3877	33.995	42.6832	1044	22.0704	55.9757	85.9536	852	17.2051	43.9505	72.0948	374	9.67405	34.578	44.2729	336	7.844	26.8161	34.6072	1546	20.6076	52.3846	58.1739	2234	22.9483	58.8235	64.2291	304	8.30309	32.2271	30.1337	385	9.98751	35.876	33.9202
Acadm	3	complement(153627994..153650269)	ENSMUSG00000062908	298.994	1.52193	0.605907	0.059906	0.209535	1	306.04	1.32519	0.406204	0.207197	0.407091	1	341.749	1.35022	0.433196	0.178527	0.607528	1	253.709	1.47247	0.558242	0.0763333	0.219849	1	253.709	1.36384	0.447675	0.155314	0.300015	1	349.192	1.41639	0.502218	0.110798	0.435495	1	275.404	1.5138	0.598173	0.0283279	0.0962276	1	272.6	1.36654	0.450528	0.0986677	0.220331	1	345.471	1.39067	0.475781	0.0811297	0.324693	1	298.994	-1.05629	-0.0790071	0.812945	0.999978	1	306.04	-1.03781	-0.0535434	0.880699	0.971575	1	349.192	1.03308	0.04695	0.897778	0.967874	1	315.594	-1.01129	-0.0162013	0.94489	0.99992	1	315.594	-1.00993	-0.0142513	0.944418	0.995673	1	699	59.648	260.724	214.047	1020	66.18	278.739	231.509	2072	93.697	293.199	250.655	4500	85.7274	229.873	240.223	2857	73.222	206.01	210.914	5981	169.694	354.108	498.857	6391	165.159	390.959	457.531	2413	66.586	218.173	234.743	2839	66.3728	232.738	233.089	7888	155.275	426.101	449.168	4707	127.221	320.943	390.63	2055	54.9609	215.034	214.532	2763	64.3521	262.082	204.534	7738	144.218	391.455	363.643	7431	148.276	371.162	387.648	2280	60.243	213.673	181.927	4683	110.675	390.706	321.587	8448	159.697	340.757	490.812	7167	145.522	305.667	454.343	2199	50.285	167.639	192.256	2296	59.0321	193.189	217.296	5421	127.927	324.452	446.317	4127	93.0301	237.646	349.22	2080	60.0583	214.667	246.223	2019	52.6147	179.873	207.952	11316	168.377	428.016	425.806	14017	160.729	411.998	402.999	2226	67.8679	263.418	220.65	2820	81.6617	293.336	248.454
Slc44a5	3	153679073..153977359	ENSMUSG00000028360	0	1.24884	0.320584	0.9134	#N/A	1	0	1.09814	0.135059	0.96364	#N/A	1	0.00752921	2.6698	1.41673	0.568104	#N/A	1	0.00687977	3.7036	1.88893	0.469702	#N/A	1	0	1.42715	0.513138	0.870857	#N/A	1	0	1.06311	0.0882847	0.975921	#N/A	1	0.00343989	2.564	1.3584	0.594746	#N/A	1	0	1.26591	0.340174	0.902638	#N/A	1	0.00376461	1.89747	0.924081	0.715961	#N/A	1	0.00687977	3.02797	1.59835	0.513737	0.999978	1	0	#N/A	#N/A	#N/A	#N/A	#N/A	0	#N/A	#N/A	#N/A	#N/A	#N/A	0.00250974	1.02627	0.0374088	0.976905	#N/A	1	0.00250974	-1.00921	-0.0132216	0.99186	#N/A	1	0	0	0	0	0	0	0	0	0	0	0	0	0	0	0	0	0	0	0	0	0	0	0	0	0	0	0	0	0	0	0	0	0	0	0	0	0	0	0	0	0	0	0	0	0	0	0	0	0	0	0	0	0	0	0	0	0	0	0	0	0	0	0	0	1	0.00853117	0.0301169	0.0686712	0	0	0	0	0	0	0	0	1	0.00825462	0.0275191	0.0874287	0	0	0	0	0	0	0	0	0	0	0	0	0	0	0	0	0	0	0	0	0	0	0	0	0	0	0	0	0	0	0	0	0	0	0	0
Gm42541	3	153844734..153846982	ENSMUSG00000104622	0	#N/A	#N/A	#N/A	#N/A	#N/A	0	#N/A	#N/A	#N/A	#N/A	#N/A	0	#N/A	#N/A	#N/A	#N/A	#N/A	0	#N/A	#N/A	#N/A	#N/A	#N/A	0	#N/A	#N/A	#N/A	#N/A	#N/A	0	#N/A	#N/A	#N/A	#N/A	#N/A	0	#N/A	#N/A	#N/A	#N/A	#N/A	0	#N/A	#N/A	#N/A	#N/A	#N/A	0	#N/A	#N/A	#N/A	#N/A	#N/A	0	#N/A	#N/A	#N/A	#N/A	#N/A	0	#N/A	#N/A	#N/A	#N/A	#N/A	0	#N/A	#N/A	#N/A	#N/A	#N/A	0	#N/A	#N/A	#N/A	#N/A	#N/A	0	#N/A	#N/A	#N/A	#N/A	#N/A	0	0	0	0	0	0	0	0	0	0	0	0	0	0	0	0	0	0	0	0	0	0	0	0	0	0	0	0	0	0	0	0	0	0	0	0	0	0	0	0	0	0	0	0	0	0	0	0	0	0	0	0	0	0	0	0	0	0	0	0	0	0	0	0	0	0	0	0	0	0	0	0	0	0	0	0	0	0	0	0	0	0	0	0	0	0	0	0	0	0	0	0	0	0	0	0	0	0	0	0	0	0	0	0	0	0	0	0	0	0	0	0	0	0	0	0
Gm42540	3	complement(153953130..153955137)	ENSMUSG00000106500	0	#N/A	#N/A	#N/A	#N/A	#N/A	0	#N/A	#N/A	#N/A	#N/A	#N/A	0	#N/A	#N/A	#N/A	#N/A	#N/A	0	#N/A	#N/A	#N/A	#N/A	#N/A	0	#N/A	#N/A	#N/A	#N/A	#N/A	0	#N/A	#N/A	#N/A	#N/A	#N/A	0	#N/A	#N/A	#N/A	#N/A	#N/A	0	#N/A	#N/A	#N/A	#N/A	#N/A	0	#N/A	#N/A	#N/A	#N/A	#N/A	0	#N/A	#N/A	#N/A	#N/A	#N/A	0	#N/A	#N/A	#N/A	#N/A	#N/A	0	#N/A	#N/A	#N/A	#N/A	#N/A	0	#N/A	#N/A	#N/A	#N/A	#N/A	0	#N/A	#N/A	#N/A	#N/A	#N/A	0	0	0	0	0	0	0	0	0	0	0	0	0	0	0	0	0	0	0	0	0	0	0	0	0	0	0	0	0	0	0	0	0	0	0	0	0	0	0	0	0	0	0	0	0	0	0	0	0	0	0	0	0	0	0	0	0	0	0	0	0	0	0	0	0	0	0	0	0	0	0	0	0	0	0	0	0	0	0	0	0	0	0	0	0	0	0	0	0	0	0	0	0	0	0	0	0	0	0	0	0	0	0	0	0	0	0	0	0	0	0	0	0	0	0	0
Lhx8	3	complement(154011931..154036296)	ENSMUSG00000096225	0	#N/A	#N/A	#N/A	#N/A	#N/A	0	#N/A	#N/A	#N/A	#N/A	#N/A	0	#N/A	#N/A	#N/A	#N/A	#N/A	0	#N/A	#N/A	#N/A	#N/A	#N/A	0	#N/A	#N/A	#N/A	#N/A	#N/A	0	#N/A	#N/A	#N/A	#N/A	#N/A	0	#N/A	#N/A	#N/A	#N/A	#N/A	0	#N/A	#N/A	#N/A	#N/A	#N/A	0	#N/A	#N/A	#N/A	#N/A	#N/A	0	#N/A	#N/A	#N/A	#N/A	#N/A	0	#N/A	#N/A	#N/A	#N/A	#N/A	0	#N/A	#N/A	#N/A	#N/A	#N/A	0	#N/A	#N/A	#N/A	#N/A	#N/A	0	#N/A	#N/A	#N/A	#N/A	#N/A	0	0	0	0	0	0	0	0	0	0	0	0	0	0	0	0	0	0	0	0	0	0	0	0	0	0	0	0	0	0	0	0	0	0	0	0	0	0	0	0	0	0	0	0	0	0	0	0	0	0	0	0	0	0	0	0	0	0	0	0	0	0	0	0	0	0	0	0	0	0	0	0	0	0	0	0	0	0	0	0	0	0	0	0	0	0	0	0	0	0	0	0	0	0	0	0	0	0	0	0	0	0	0	0	0	0	0	0	0	0	0	0	0	0	0	0
Tyw3	3	complement(154282068..154302741)	ENSMUSG00000047583	0.750312	-1.3924	-0.477571	0.313595	0.560338	1	0.99501	1.68159	0.749825	0.0898329	0.242434	1	0.892324	1.38123	0.465952	0.291313	0.735074	1	0.750312	1.04501	0.0635228	0.890286	0.948763	1	0.750312	1.26767	0.342176	0.459494	0.622174	1	0.977013	1.6448	0.717913	0.105941	0.424797	1	0.750312	-1.12339	-0.167854	0.655588	0.798771	1	0.77506	1.51074	0.595253	0.105353	0.231221	1	0.934669	1.49223	0.577472	0.111266	0.384193	1	0.497908	1.40001	0.485438	0.313616	0.999978	1	0.99501	-1.4508	-0.536847	0.30561	0.718526	1	0.99501	-1.09548	-0.13157	0.77375	0.918936	1	0.752498	-1.00161	-0.00231728	0.993514	#N/A	1	0.752498	1.02574	0.036662	0.879839	0.993315	1	4	0.163118	0.712993	1.22488	12	0.372075	1.56711	2.72363	8	0.172881	0.540985	0.967778	24	0.218495	0.58588	1.28119	10	0.122477	0.344589	0.738236	8	0.108469	0.226347	0.667255	15	0.185246	0.438506	1.07385	8	0.105496	0.345666	0.77826	12	0.134069	0.470116	0.985231	37	0.348063	0.955146	2.1069	37	0.477903	1.20561	3.0706	11	0.140591	0.55006	1.14834	28	0.311647	1.26922	2.07273	42	0.374078	1.01537	1.97377	30	0.286066	0.716077	1.56499	17	0.214656	0.761355	1.35648	27	0.304938	1.0765	1.85412	18	0.162607	0.346965	1.04576	18	0.174657	0.366865	1.14109	13	0.142062	0.473605	1.13657	20	0.245736	0.804199	1.89282	19	0.214269	0.543435	1.56429	19	0.204675	0.522845	1.60775	7	0.0965895	0.345241	0.828636	19	0.236618	0.808918	1.95695	49	0.348425	0.885698	1.8438	79	0.432901	1.10966	2.27131	18	0.262261	1.01792	1.78423	18	0.249095	0.89477	1.58588
Cryz	3	154302348..154328819	ENSMUSG00000028199	41.7887	1.37641	0.460908	0.264724	0.51084	1	33.9935	-1.15028	-0.201982	0.625338	0.789638	1	41.3335	1.08426	0.116712	0.7776	0.952618	1	37.6673	1.39831	0.483685	0.262345	0.481204	1	33.9935	1.13986	0.188855	0.661946	0.783371	1	37.2611	-1.00917	-0.0131682	0.975663	0.994683	1	39.728	1.39518	0.480449	0.178241	0.357089	1	33.9935	1.02376	0.0338813	0.924416	0.957943	1	39.2973	1.03746	0.0530492	0.881845	0.964562	1	41.7887	-1.01017	-0.0146034	0.963451	0.999978	1	32.2144	1.20334	0.267048	0.487959	0.835988	1	37.2611	1.10123	0.139116	0.721864	0.895675	1	38.4455	1.03042	0.0432294	0.863208	0.99992	1	38.4455	1.03565	0.0505391	0.82724	0.991002	1	63	3.89434	17.0223	19.2918	98	4.60604	19.3998	22.243	169	5.53601	17.3234	20.4443	1629	22.4803	60.2796	86.9606	1071	19.8836	55.9426	79.0651	539	11.0779	23.1167	44.9563	513	9.60343	22.7329	36.7256	959	19.1698	62.8113	93.2939	985	16.6815	58.4941	80.871	456	6.50239	17.8437	25.9661	290	5.67791	14.3237	24.0668	564	10.9269	42.7512	58.8788	785	13.2442	53.9388	58.1105	620	8.3706	22.7206	29.1366	621	8.97614	22.4689	32.3953	835	15.9821	56.6861	66.6269	1050	17.9758	63.4585	72.1048	743	10.1744	21.7097	43.1668	701	10.3106	21.6573	44.439	921	15.2562	50.8609	80.5218	926	17.2465	56.4412	87.6378	381	6.51301	16.5185	31.3681	310	5.06204	12.931	26.2317	690	14.4322	51.5852	81.6799	672	12.6857	43.3683	69.2144	698	7.52351	19.1248	26.2648	742	6.16337	15.7986	21.333	585	12.9202	50.1476	57.9876	849	17.8095	63.9733	74.8006
Erich3	3	154369496..154473427	ENSMUSG00000078161	0.0298478	-3.58964	-1.84384	0.164369	#N/A	1	0.0298478	-4.0225	-2.00809	0.131145	#N/A	1	0.0298478	-12.4437	-3.63734	0.0611668	#N/A	1	0.0298478	-1.09676	-0.133243	0.901135	0.953804	1	0.0298478	1.1685	0.224662	0.834483	0.904886	1	0.0298478	-1.61762	-0.693874	0.521663	0.827762	1	0.0298478	-1.67283	-0.742288	0.461075	0.650049	1	0.0298478	-1.53699	-0.620109	0.538447	0.694199	1	0.0298478	-2.77503	-1.4725	0.154249	#N/A	1	0.0126168	3.35017	1.74424	0.259374	0.999978	1	0.0195346	4.33487	2.11599	0.192655	#N/A	1	0.0140672	2.54361	1.34688	0.360729	#N/A	1	0.0154062	4.59393	2.19973	0.019027	#N/A	1	0.0154062	4.80874	2.26566	0.0150187	0.420692	1	0	0	0	0	1	0.0158718	0.0668491	0.226969	1	0.011062	0.0346156	0.120972	1	0.00466022	0.0124961	0.0533828	2	0.0125389	0.0352783	0.147647	0	0	0	0	0	0	0	0	0	0	0	0	1	0.00571905	0.020054	0.0821025	0	0	0	0	0	0	0	0	0	0	0	0	1	0.00569746	0.0232036	0.0740262	0	0	0	0	0	0	0	0	0	0	0	0	0	0	0	0	3	0.0138728	0.0296013	0.174294	2	0.00993392	0.0208661	0.126788	0	0	0	0	0	0	0	0	0	0	0	0	4	0.0220571	0.0563451	0.338473	0	0	0	0	1	0.00637485	0.0217935	0.102998	1	0.0036399	0.00925265	0.0376287	3	0.00841511	0.0215705	0.0862522	0	0	0	0	1	0.00708383	0.0254457	0.0881043
Tnni3k	3	complement(154491928..154761044)	ENSMUSG00000040086	0	#N/A	#N/A	#N/A	#N/A	#N/A	0	#N/A	#N/A	#N/A	#N/A	#N/A	0	#N/A	#N/A	#N/A	#N/A	#N/A	0	#N/A	#N/A	#N/A	#N/A	#N/A	0	#N/A	#N/A	#N/A	#N/A	#N/A	0	#N/A	#N/A	#N/A	#N/A	#N/A	0	#N/A	#N/A	#N/A	#N/A	#N/A	0	#N/A	#N/A	#N/A	#N/A	#N/A	0	#N/A	#N/A	#N/A	#N/A	#N/A	0	#N/A	#N/A	#N/A	#N/A	#N/A	0	#N/A	#N/A	#N/A	#N/A	#N/A	0	#N/A	#N/A	#N/A	#N/A	#N/A	0	#N/A	#N/A	#N/A	#N/A	#N/A	0	#N/A	#N/A	#N/A	#N/A	#N/A	0	0	0	0	0	0	0	0	0	0	0	0	0	0	0	0	0	0	0	0	0	0	0	0	0	0	0	0	0	0	0	0	0	0	0	0	0	0	0	0	0	0	0	0	0	0	0	0	0	0	0	0	0	0	0	0	0	0	0	0	0	0	0	0	0	0	0	0	0	0	0	0	0	0	0	0	0	0	0	0	0	0	0	0	0	0	0	0	0	0	0	0	0	0	0	0	0	0	0	0	0	0	0	0	0	0	0	0	0	0	0	0	0	0	0	0
Gm37890	3	154626933..154630924	ENSMUSG00000102238	0	#N/A	#N/A	#N/A	#N/A	#N/A	0	#N/A	#N/A	#N/A	#N/A	#N/A	0	#N/A	#N/A	#N/A	#N/A	#N/A	0	#N/A	#N/A	#N/A	#N/A	#N/A	0	#N/A	#N/A	#N/A	#N/A	#N/A	0	#N/A	#N/A	#N/A	#N/A	#N/A	0	#N/A	#N/A	#N/A	#N/A	#N/A	0	#N/A	#N/A	#N/A	#N/A	#N/A	0	#N/A	#N/A	#N/A	#N/A	#N/A	0	#N/A	#N/A	#N/A	#N/A	#N/A	0	#N/A	#N/A	#N/A	#N/A	#N/A	0	#N/A	#N/A	#N/A	#N/A	#N/A	0	#N/A	#N/A	#N/A	#N/A	#N/A	0	#N/A	#N/A	#N/A	#N/A	#N/A	0	0	0	0	0	0	0	0	0	0	0	0	0	0	0	0	0	0	0	0	0	0	0	0	0	0	0	0	0	0	0	0	0	0	0	0	0	0	0	0	0	0	0	0	0	0	0	0	0	0	0	0	0	0	0	0	0	0	0	0	0	0	0	0	0	0	0	0	0	0	0	0	0	0	0	0	0	0	0	0	0	0	0	0	0	0	0	0	0	0	0	0	0	0	0	0	0	0	0	0	0	0	0	0	0	0	0	0	0	0	0	0	0	0	0	0
Fpgt	3	complement(154790555..154799040)	ENSMUSG00000053870	10.2367	-1.06012	-0.0842317	0.781332	0.903205	1	10.9817	1.0467	0.0658504	0.827778	0.911481	1	15.1403	1.36607	0.450026	0.135163	0.551494	1	10.2367	-1.16372	-0.218746	0.465305	0.6771	1	10.2367	-1.19902	-0.261859	0.38447	0.554562	1	15.3703	1.41408	0.499864	0.0926805	0.39769	1	10.2367	-1.10809	-0.148075	0.523636	0.699532	1	10.2367	-1.046	-0.0648835	0.780023	0.867806	1	15.2553	1.38704	0.472014	0.0407585	0.220393	1	8.54433	-1.11819	-0.16116	0.55649	0.999978	1	10.9817	-1.33989	-0.422111	0.213327	0.627085	1	15.3703	1.34165	0.424012	0.174939	0.489815	1	11.5554	-1.10216	-0.14034	0.478317	0.99992	1	11.5554	-1.11423	-0.156045	0.313339	0.917971	1	32	1.66883	7.2945	9.79902	51	2.02227	8.51745	11.5754	90	2.48726	7.78319	10.8875	456	5.30902	14.2358	24.3426	303	4.74588	13.3525	22.3686	114	1.9767	4.12486	9.50839	227	3.58511	8.48654	16.2509	189	3.18735	10.4436	18.3864	222	3.17191	11.1224	18.2268	289	3.47676	9.54083	16.4566	217	3.58442	9.04245	18.0086	186	3.04017	11.8946	19.4175	232	3.30227	13.4489	17.1741	472	5.37619	14.5928	22.1814	470	5.73144	14.3468	24.5182	261	4.21459	14.9485	20.8259	327	4.72297	16.6731	22.4555	250	2.8882	6.16273	14.5245	222	2.75478	5.78639	14.0734	148	2.06832	6.89532	12.9395	155	2.43551	7.97049	14.6694	218	3.14399	7.9739	17.9482	144	1.98378	5.0676	12.185	111	1.95873	7.00111	13.1398	107	1.70411	5.82579	11.0207	665	6.04721	15.372	25.0231	843	5.90758	15.143	24.2369	197	3.67069	14.2472	19.5274	263	4.65444	16.7192	23.1714
Lrriq3	3	154799071..154899917	ENSMUSG00000028182	1.56042	-1.14661	-0.197376	0.682777	0.850819	1	1.56042	-1.0865	-0.119686	0.80306	0.896374	1	1.56042	1.05934	0.0831691	0.860552	0.970843	1	1.56042	-1.69738	-0.76331	0.11261	0.285384	1	1.56042	-1.12956	-0.175766	0.712114	0.822201	1	1.56042	1.17703	0.235154	0.609919	0.873199	1	1.56042	-1.36472	-0.4486	0.267768	0.465048	1	1.56042	-1.09507	-0.131027	0.745019	0.844888	1	1.56042	1.11466	0.156601	0.692886	0.890451	1	0.893952	-1.55272	-0.634797	0.2086	0.999978	1	1.12919	-1.13602	-0.183989	0.726171	0.927027	1	1.4771	1.21405	0.279833	0.551812	0.815053	1	1.1427	-1.1258	-0.170946	0.577733	#N/A	1	1.1427	-1.15355	-0.206079	0.459421	0.949172	1	12	0.607674	2.65616	3.67463	14	0.539045	2.27036	3.17757	18	0.483035	1.51152	2.1775	21	0.237409	0.636596	1.12104	17	0.258553	0.72744	1.255	36	0.60613	1.26484	3.00265	34	0.521415	1.23427	2.43406	11	0.180131	0.590211	1.07011	10	0.138738	0.486487	0.821025	48	0.560719	1.53871	2.73327	30	0.48118	1.21388	2.48967	13	0.206327	0.80725	1.35713	17	0.234964	0.956921	1.25844	69	0.763149	2.07144	3.24262	54	0.639421	1.60059	2.81698	19	0.297917	1.05667	1.51606	18	0.252445	0.891186	1.23608	30	0.336539	0.718095	1.74294	23	0.277134	0.582116	1.45806	9	0.122131	0.407158	0.786858	7	0.106803	0.349526	0.662489	25	0.3501	0.887936	2.05828	31	0.414688	1.05932	2.62317	7	0.119944	0.428716	0.828636	15	0.23197	0.793031	1.54496	86	0.75938	1.93035	3.23607	103	0.700885	1.79659	2.96133	17	0.30758	1.19382	1.68511	16	0.274954	0.987657	1.40967
Gm37482	3	154800502..154803292	ENSMUSG00000104122	0	#N/A	#N/A	#N/A	#N/A	#N/A	0	#N/A	#N/A	#N/A	#N/A	#N/A	0	#N/A	#N/A	#N/A	#N/A	#N/A	0	#N/A	#N/A	#N/A	#N/A	#N/A	0	#N/A	#N/A	#N/A	#N/A	#N/A	0	#N/A	#N/A	#N/A	#N/A	#N/A	0	#N/A	#N/A	#N/A	#N/A	#N/A	0	#N/A	#N/A	#N/A	#N/A	#N/A	0	#N/A	#N/A	#N/A	#N/A	#N/A	0	#N/A	#N/A	#N/A	#N/A	#N/A	0	#N/A	#N/A	#N/A	#N/A	#N/A	0	#N/A	#N/A	#N/A	#N/A	#N/A	0	#N/A	#N/A	#N/A	#N/A	#N/A	0	#N/A	#N/A	#N/A	#N/A	#N/A	0	0	0	0	0	0	0	0	0	0	0	0	0	0	0	0	0	0	0	0	0	0	0	0	0	0	0	0	0	0	0	0	0	0	0	0	0	0	0	0	0	0	0	0	0	0	0	0	0	0	0	0	0	0	0	0	0	0	0	0	0	0	0	0	0	0	0	0	0	0	0	0	0	0	0	0	0	0	0	0	0	0	0	0	0	0	0	0	0	0	0	0	0	0	0	0	0	0	0	0	0	0	0	0	0	0	0	0	0	0	0	0	0	0	0	0
Gm37324	3	complement(155476962..155481465)	ENSMUSG00000104329	0	#N/A	#N/A	#N/A	#N/A	#N/A	0	#N/A	#N/A	#N/A	#N/A	#N/A	0	#N/A	#N/A	#N/A	#N/A	#N/A	0	#N/A	#N/A	#N/A	#N/A	#N/A	0	#N/A	#N/A	#N/A	#N/A	#N/A	0	#N/A	#N/A	#N/A	#N/A	#N/A	0	#N/A	#N/A	#N/A	#N/A	#N/A	0	#N/A	#N/A	#N/A	#N/A	#N/A	0	#N/A	#N/A	#N/A	#N/A	#N/A	0	#N/A	#N/A	#N/A	#N/A	#N/A	0	#N/A	#N/A	#N/A	#N/A	#N/A	0	#N/A	#N/A	#N/A	#N/A	#N/A	0	#N/A	#N/A	#N/A	#N/A	#N/A	0	#N/A	#N/A	#N/A	#N/A	#N/A	0	0	0	0	0	0	0	0	0	0	0	0	0	0	0	0	0	0	0	0	0	0	0	0	0	0	0	0	0	0	0	0	0	0	0	0	0	0	0	0	0	0	0	0	0	0	0	0	0	0	0	0	0	0	0	0	0	0	0	0	0	0	0	0	0	0	0	0	0	0	0	0	0	0	0	0	0	0	0	0	0	0	0	0	0	0	0	0	0	0	0	0	0	0	0	0	0	0	0	0	0	0	0	0	0	0	0	0	0	0	0	0	0	0	0	0
Negr1	3	156267431..157022082	ENSMUSG00000040037	0.00946407	1.74496	0.803197	0.59472	#N/A	1	0.00461057	-3.0415	-1.60478	0.488425	#N/A	1	0.00461057	-3.27209	-1.71021	0.436179	#N/A	1	0.00461057	-2.64687	-1.40429	0.530905	#N/A	1	0.00461057	-2.55793	-1.35498	0.578795	#N/A	1	0.00461057	-1.3971	-0.482437	0.771105	#N/A	1	0.00473204	1.04107	0.0580661	0.968705	#N/A	1	0.00461057	-2.88301	-1.52758	0.428913	#N/A	1	0.00461057	-1.92367	-0.943864	0.546181	#N/A	1	0.00946407	-5.07489	-2.34338	0.281957	0.999978	1	0	#N/A	#N/A	#N/A	#N/A	#N/A	0.00234924	2.5046	1.32458	0.601258	#N/A	1	0.00315469	-1.38319	-0.467997	0.693706	#N/A	1	0.00315469	-1.44271	-0.528781	0.657086	#N/A	1	0	0	0	0	0	0	0	0	0	0	0	0	0	0	0	0	1	0.00819365	0.0230528	0.0738236	2	0.0181413	0.0378563	0.166814	0	0	0	0	0	0	0	0	0	0	0	0	0	0	0	0	0	0	0	0	0	0	0	0	0	0	0	0	0	0	0	0	0	0	0	0	0	0	0	0	0	0	0	0	0	0	0	0	0	0	0	0	0	0	0	0	0	0	0	0	0	0	0	0	0	0	0	0	0	0	0	0	0	0	0	0	0	0	0	0	1	0.00366594	0.00939695	0.0287507	0	0	0	0	0	0	0	0
Gm42946	3	156351957..156354526	ENSMUSG00000104696	0	#N/A	#N/A	#N/A	#N/A	#N/A	0	#N/A	#N/A	#N/A	#N/A	#N/A	0	#N/A	#N/A	#N/A	#N/A	#N/A	0	#N/A	#N/A	#N/A	#N/A	#N/A	0	#N/A	#N/A	#N/A	#N/A	#N/A	0	#N/A	#N/A	#N/A	#N/A	#N/A	0	#N/A	#N/A	#N/A	#N/A	#N/A	0	#N/A	#N/A	#N/A	#N/A	#N/A	0	#N/A	#N/A	#N/A	#N/A	#N/A	0	#N/A	#N/A	#N/A	#N/A	#N/A	0	#N/A	#N/A	#N/A	#N/A	#N/A	0	#N/A	#N/A	#N/A	#N/A	#N/A	0	#N/A	#N/A	#N/A	#N/A	#N/A	0	#N/A	#N/A	#N/A	#N/A	#N/A	0	0	0	0	0	0	0	0	0	0	0	0	0	0	0	0	0	0	0	0	0	0	0	0	0	0	0	0	0	0	0	0	0	0	0	0	0	0	0	0	0	0	0	0	0	0	0	0	0	0	0	0	0	0	0	0	0	0	0	0	0	0	0	0	0	0	0	0	0	0	0	0	0	0	0	0	0	0	0	0	0	0	0	0	0	0	0	0	0	0	0	0	0	0	0	0	0	0	0	0	0	0	0	0	0	0	0	0	0	0	0	0	0	0	0	0
Gm42942	3	156409537..156410864	ENSMUSG00000106047	0	#N/A	#N/A	#N/A	#N/A	#N/A	0	#N/A	#N/A	#N/A	#N/A	#N/A	0	#N/A	#N/A	#N/A	#N/A	#N/A	0	#N/A	#N/A	#N/A	#N/A	#N/A	0	#N/A	#N/A	#N/A	#N/A	#N/A	0	#N/A	#N/A	#N/A	#N/A	#N/A	0	#N/A	#N/A	#N/A	#N/A	#N/A	0	#N/A	#N/A	#N/A	#N/A	#N/A	0	#N/A	#N/A	#N/A	#N/A	#N/A	0	#N/A	#N/A	#N/A	#N/A	#N/A	0	#N/A	#N/A	#N/A	#N/A	#N/A	0	#N/A	#N/A	#N/A	#N/A	#N/A	0	#N/A	#N/A	#N/A	#N/A	#N/A	0	#N/A	#N/A	#N/A	#N/A	#N/A	0	0	0	0	0	0	0	0	0	0	0	0	0	0	0	0	0	0	0	0	0	0	0	0	0	0	0	0	0	0	0	0	0	0	0	0	0	0	0	0	0	0	0	0	0	0	0	0	0	0	0	0	0	0	0	0	0	0	0	0	0	0	0	0	0	0	0	0	0	0	0	0	0	0	0	0	0	0	0	0	0	0	0	0	0	0	0	0	0	0	0	0	0	0	0	0	0	0	0	0	0	0	0	0	0	0	0	0	0	0	0	0	0	0	0	0
Gm42943	3	156436735..156439976	ENSMUSG00000106385	0	#N/A	#N/A	#N/A	#N/A	#N/A	0	#N/A	#N/A	#N/A	#N/A	#N/A	0	#N/A	#N/A	#N/A	#N/A	#N/A	0	#N/A	#N/A	#N/A	#N/A	#N/A	0	#N/A	#N/A	#N/A	#N/A	#N/A	0	#N/A	#N/A	#N/A	#N/A	#N/A	0	#N/A	#N/A	#N/A	#N/A	#N/A	0	#N/A	#N/A	#N/A	#N/A	#N/A	0	#N/A	#N/A	#N/A	#N/A	#N/A	0	#N/A	#N/A	#N/A	#N/A	#N/A	0	#N/A	#N/A	#N/A	#N/A	#N/A	0	#N/A	#N/A	#N/A	#N/A	#N/A	0	#N/A	#N/A	#N/A	#N/A	#N/A	0	#N/A	#N/A	#N/A	#N/A	#N/A	0	0	0	0	0	0	0	0	0	0	0	0	0	0	0	0	0	0	0	0	0	0	0	0	0	0	0	0	0	0	0	0	0	0	0	0	0	0	0	0	0	0	0	0	0	0	0	0	0	0	0	0	0	0	0	0	0	0	0	0	0	0	0	0	0	0	0	0	0	0	0	0	0	0	0	0	0	0	0	0	0	0	0	0	0	0	0	0	0	0	0	0	0	0	0	0	0	0	0	0	0	0	0	0	0	0	0	0	0	0	0	0	0	0	0	0
Gm43528	3	156443177..156444850	ENSMUSG00000105290	0	#N/A	#N/A	#N/A	#N/A	#N/A	0	#N/A	#N/A	#N/A	#N/A	#N/A	0	#N/A	#N/A	#N/A	#N/A	#N/A	0	#N/A	#N/A	#N/A	#N/A	#N/A	0	#N/A	#N/A	#N/A	#N/A	#N/A	0	#N/A	#N/A	#N/A	#N/A	#N/A	0	#N/A	#N/A	#N/A	#N/A	#N/A	0	#N/A	#N/A	#N/A	#N/A	#N/A	0	#N/A	#N/A	#N/A	#N/A	#N/A	0	#N/A	#N/A	#N/A	#N/A	#N/A	0	#N/A	#N/A	#N/A	#N/A	#N/A	0	#N/A	#N/A	#N/A	#N/A	#N/A	0	#N/A	#N/A	#N/A	#N/A	#N/A	0	#N/A	#N/A	#N/A	#N/A	#N/A	0	0	0	0	0	0	0	0	0	0	0	0	0	0	0	0	0	0	0	0	0	0	0	0	0	0	0	0	0	0	0	0	0	0	0	0	0	0	0	0	0	0	0	0	0	0	0	0	0	0	0	0	0	0	0	0	0	0	0	0	0	0	0	0	0	0	0	0	0	0	0	0	0	0	0	0	0	0	0	0	0	0	0	0	0	0	0	0	0	0	0	0	0	0	0	0	0	0	0	0	0	0	0	0	0	0	0	0	0	0	0	0	0	0	0	0
Gm43527	3	156706054..156709231	ENSMUSG00000106018	0	#N/A	#N/A	#N/A	#N/A	#N/A	0	#N/A	#N/A	#N/A	#N/A	#N/A	0	#N/A	#N/A	#N/A	#N/A	#N/A	0	#N/A	#N/A	#N/A	#N/A	#N/A	0	#N/A	#N/A	#N/A	#N/A	#N/A	0	#N/A	#N/A	#N/A	#N/A	#N/A	0	#N/A	#N/A	#N/A	#N/A	#N/A	0	#N/A	#N/A	#N/A	#N/A	#N/A	0	#N/A	#N/A	#N/A	#N/A	#N/A	0	#N/A	#N/A	#N/A	#N/A	#N/A	0	#N/A	#N/A	#N/A	#N/A	#N/A	0	#N/A	#N/A	#N/A	#N/A	#N/A	0	#N/A	#N/A	#N/A	#N/A	#N/A	0	#N/A	#N/A	#N/A	#N/A	#N/A	0	0	0	0	0	0	0	0	0	0	0	0	0	0	0	0	0	0	0	0	0	0	0	0	0	0	0	0	0	0	0	0	0	0	0	0	0	0	0	0	0	0	0	0	0	0	0	0	0	0	0	0	0	0	0	0	0	0	0	0	0	0	0	0	0	0	0	0	0	0	0	0	0	0	0	0	0	0	0	0	0	0	0	0	0	0	0	0	0	0	0	0	0	0	0	0	0	0	0	0	0	0	0	0	0	0	0	0	0	0	0	0	0	0	0	0
Gm43526	3	156777381..156778945	ENSMUSG00000105803	0	#N/A	#N/A	#N/A	#N/A	#N/A	0	#N/A	#N/A	#N/A	#N/A	#N/A	0	#N/A	#N/A	#N/A	#N/A	#N/A	0	#N/A	#N/A	#N/A	#N/A	#N/A	0	#N/A	#N/A	#N/A	#N/A	#N/A	0	#N/A	#N/A	#N/A	#N/A	#N/A	0	#N/A	#N/A	#N/A	#N/A	#N/A	0	#N/A	#N/A	#N/A	#N/A	#N/A	0	#N/A	#N/A	#N/A	#N/A	#N/A	0	#N/A	#N/A	#N/A	#N/A	#N/A	0	#N/A	#N/A	#N/A	#N/A	#N/A	0	#N/A	#N/A	#N/A	#N/A	#N/A	0	#N/A	#N/A	#N/A	#N/A	#N/A	0	#N/A	#N/A	#N/A	#N/A	#N/A	0	0	0	0	0	0	0	0	0	0	0	0	0	0	0	0	0	0	0	0	0	0	0	0	0	0	0	0	0	0	0	0	0	0	0	0	0	0	0	0	0	0	0	0	0	0	0	0	0	0	0	0	0	0	0	0	0	0	0	0	0	0	0	0	0	0	0	0	0	0	0	0	0	0	0	0	0	0	0	0	0	0	0	0	0	0	0	0	0	0	0	0	0	0	0	0	0	0	0	0	0	0	0	0	0	0	0	0	0	0	0	0	0	0	0	0
4930566N20Rik	3	complement(156913299..156914497)	ENSMUSG00000102322	0	#N/A	#N/A	#N/A	#N/A	#N/A	0	#N/A	#N/A	#N/A	#N/A	#N/A	0	#N/A	#N/A	#N/A	#N/A	#N/A	0	#N/A	#N/A	#N/A	#N/A	#N/A	0	#N/A	#N/A	#N/A	#N/A	#N/A	0	#N/A	#N/A	#N/A	#N/A	#N/A	0	#N/A	#N/A	#N/A	#N/A	#N/A	0	#N/A	#N/A	#N/A	#N/A	#N/A	0	#N/A	#N/A	#N/A	#N/A	#N/A	0	#N/A	#N/A	#N/A	#N/A	#N/A	0	#N/A	#N/A	#N/A	#N/A	#N/A	0	#N/A	#N/A	#N/A	#N/A	#N/A	0	#N/A	#N/A	#N/A	#N/A	#N/A	0	#N/A	#N/A	#N/A	#N/A	#N/A	0	0	0	0	0	0	0	0	0	0	0	0	0	0	0	0	0	0	0	0	0	0	0	0	0	0	0	0	0	0	0	0	0	0	0	0	0	0	0	0	0	0	0	0	0	0	0	0	0	0	0	0	0	0	0	0	0	0	0	0	0	0	0	0	0	0	0	0	0	0	0	0	0	0	0	0	0	0	0	0	0	0	0	0	0	0	0	0	0	0	0	0	0	0	0	0	0	0	0	0	0	0	0	0	0	0	0	0	0	0	0	0	0	0	0	0
Zranb2	3	157239797..157254047	ENSMUSG00000028180	35.7748	-1.62503	-0.700464	0.0367528	0.151113	1	35.7748	1.03564	0.0505257	0.879897	0.940552	1	45.7532	1.26449	0.338559	0.310701	0.748581	1	35.7748	-1.72344	-0.785292	0.0243152	0.0989049	1	35.7748	-1.8428	-0.881898	0.0116181	0.042818	1	60.0864	1.70252	0.767668	0.0270293	0.208823	1	35.7748	-1.65417	-0.726108	0.0241473	0.0853308	1	35.7748	-1.23903	-0.309206	0.336674	0.512184	1	52.9198	1.49183	0.577086	0.0724319	0.306963	1	17.6828	-1.08628	-0.119398	0.703752	0.999978	1	34.8089	-2.04429	-1.0316	0.00722641	0.100176	1	60.0864	1.58435	0.663892	0.066961	0.298931	1	32.7483	-1.05862	-0.0821852	0.783528	0.99992	1	32.7483	-1.17296	-0.230156	0.326393	0.919582	1	123	7.51462	32.8467	37.665	136	6.31755	26.6084	30.8678	388	12.5618	39.3086	46.9372	1064	14.5122	38.9134	56.7993	798	14.6426	41.1969	58.9113	410	8.32837	17.3792	34.1968	591	10.9347	25.8841	42.3096	204	4.03031	13.2056	19.8456	243	4.06738	14.2623	19.9509	1263	17.8	48.8463	71.9193	753	14.5712	36.7588	62.4908	259	4.95935	19.4034	27.0383	504	8.40419	34.2271	37.3092	1753	23.3913	63.4919	82.3813	1540	22.0002	55.0706	80.3361	446	8.43704	29.925	35.5875	578	9.77993	34.5252	39.692	604	8.17455	17.4426	35.0912	517	7.51563	15.7865	32.7746	229	3.74914	12.4988	20.0212	209	3.84721	12.5904	19.78	490	8.27869	20.9967	40.3422	409	6.60078	16.8618	34.6089	114	2.35666	8.42344	13.4949	113	2.1083	7.20759	11.6387	2747	29.2639	74.3891	103.366	4058	33.3146	85.3956	116.67	514	11.2198	43.5478	50.9498	497	10.3041	37.0131	43.7878
Ptger3	3	157272529..157351525	ENSMUSG00000040016	0.168869	1.0741	0.103129	0.896552	0.964266	1	0.168869	-3.67529	-1.87786	0.0677085	0.201766	1	0.168869	-1.52775	-0.611404	0.452451	0.832324	1	0.168869	1.15755	0.21108	0.821056	0.914926	1	0.168869	1.27575	0.351347	0.710279	0.820632	1	0.168869	-2.12298	-1.08609	0.274577	0.65237	1	0.168869	1.12068	0.164378	0.837574	0.911028	1	0.168869	-1.35581	-0.439159	0.597913	0.738662	1	0.168869	-1.85052	-0.88793	0.282792	0.613362	1	0.14379	1.07192	0.100199	0.911154	0.999978	1	0.168856	4.48539	2.16523	0.0950178	#N/A	1	0.0635754	1.63639	0.71052	0.592487	0.836397	1	0.124638	1.43722	0.523285	0.395061	#N/A	1	0.124638	1.41527	0.501075	0.401462	0.937668	1	0	0	0	0	2	0.0861891	0.363013	0.453938	2	0.0600706	0.187974	0.241945	3	0.0379598	0.101787	0.160148	4	0.0680906	0.191573	0.295295	5	0.0942234	0.19662	0.417035	1	0.0171645	0.0406311	0.0715899	2	0.0366565	0.120108	0.194565	4	0.0621128	0.2178	0.32841	0	0	0	0	0	0	0	0	0	0	0	0	3	0.0464087	0.189005	0.222078	4	0.049516	0.134403	0.187978	4	0.0530126	0.1327	0.208665	0	0	0	0	2	0.0313943	0.110829	0.137342	9	0.113001	0.241118	0.522882	0	0	0	0	2	0.0303766	0.101269	0.174857	4	0.068308	0.223546	0.378565	0	0	0	0	3	0.0449165	0.11474	0.253855	3	0.0575342	0.205645	0.35513	6	0.103853	0.355039	0.617986	0	0	0	0	9	0.0685453	0.175703	0.258757	1	0.0202505	0.0785987	0.0991241	0	0	0	0
Cth	3	complement(157599885..157630714)	ENSMUSG00000028179	764.471	1.037	0.05241	0.880039	0.953826	1	764.471	-1.73716	-0.796728	0.0218014	0.0927145	1	764.471	-2.24646	-1.16765	0.000774773	0.0285664	1	764.471	1.04597	0.0648449	0.8403	0.925325	1	764.471	1.12747	0.173089	0.59068	0.727889	1	764.471	-3.67226	-1.87667	5.61642e-09	9.1348e-07	9.53163e-05	764.471	1.05318	0.0747506	0.796084	0.887247	1	764.471	-1.15614	-0.209313	0.469336	0.634162	1	764.471	-2.76607	-1.46784	3.91369e-07	3.38982e-05	0.00686188	621.627	-1.01207	-0.0173112	0.949485	0.999978	1	596.086	1.81782	0.862207	0.0161828	0.163548	1	420.981	-2.181	-1.12499	0.000466484	0.0121102	1	459.691	1.15916	0.213083	0.477256	0.99992	1	459.691	1.03745	0.0530454	0.788622	0.98957	1	1331	134.542	588.089	407.578	2060	158.327	666.847	467.556	8780	470.319	1471.73	1062.14	7790	175.795	471.383	415.852	7309	221.897	624.307	539.577	8831	296.801	619.346	736.566	8611	263.603	623.99	616.46	5905	193.022	632.45	574.453	6289	174.168	610.724	516.343	4106	95.7447	262.74	233.809	3790	121.344	306.115	314.529	4846	153.528	600.676	505.898	4578	126.305	514.393	338.892	7394	163.242	443.093	347.477	5505	130.12	325.713	287.176	2870	89.8288	318.61	229.005	2615	73.2079	258.44	179.575	9602	215.014	458.79	557.857	11270	271.067	569.374	714.448	7399	200.423	668.167	646.885	5413	164.86	539.524	512.293	9809	274.201	695.438	807.585	8822	235.569	601.763	746.503	4307	147.315	526.548	509.848	5312	163.98	560.594	547.123	3732	65.78	167.213	140.43	4933	67.0058	171.757	141.827	1804	65.1534	252.882	178.82	1920	65.8616	236.581	169.16
Gm43314	3	complement(157600598..157602828)	ENSMUSG00000104528	0	#N/A	#N/A	#N/A	#N/A	#N/A	0	#N/A	#N/A	#N/A	#N/A	#N/A	0	#N/A	#N/A	#N/A	#N/A	#N/A	0	#N/A	#N/A	#N/A	#N/A	#N/A	0	#N/A	#N/A	#N/A	#N/A	#N/A	0	#N/A	#N/A	#N/A	#N/A	#N/A	0	#N/A	#N/A	#N/A	#N/A	#N/A	0	#N/A	#N/A	#N/A	#N/A	#N/A	0	#N/A	#N/A	#N/A	#N/A	#N/A	0	#N/A	#N/A	#N/A	#N/A	#N/A	0	#N/A	#N/A	#N/A	#N/A	#N/A	0	#N/A	#N/A	#N/A	#N/A	#N/A	0	#N/A	#N/A	#N/A	#N/A	#N/A	0	#N/A	#N/A	#N/A	#N/A	#N/A	0	0	0	0	0	0	0	0	0	0	0	0	0	0	0	0	0	0	0	0	0	0	0	0	0	0	0	0	0	0	0	0	0	0	0	0	0	0	0	0	0	0	0	0	0	0	0	0	0	0	0	0	0	0	0	0	0	0	0	0	0	0	0	0	0	0	0	0	0	0	0	0	0	0	0	0	0	0	0	0	0	0	0	0	0	0	0	0	0	0	0	0	0	0	0	0	0	0	0	0	0	0	0	0	0	0	0	0	0	0	0	0	0	0	0	0
Ankrd13c	3	157652876..157713671	ENSMUSG00000039988	14.7406	1.08974	0.123982	0.667319	0.841526	1	14.7406	1.03952	0.055911	0.846261	0.922556	1	14.7406	1.01223	0.0175412	0.951414	0.991678	1	14.7406	1.14859	0.199867	0.481594	0.689051	1	14.7406	1.12007	0.163595	0.565668	0.710594	1	14.7406	-1.10039	-0.138021	0.627146	0.879393	1	14.7406	1.13235	0.179324	0.424554	0.619835	1	14.7406	1.10017	0.137732	0.540079	0.69564	1	14.7406	-1.03305	-0.0469071	0.834437	0.947052	1	12.1294	1.03325	0.04719	0.862438	0.999978	1	13.7021	1.00466	0.00671229	0.983276	0.996732	1	13.7021	-1.18201	-0.241237	0.497439	0.781344	1	13.3215	-1.01237	-0.0177388	0.921095	0.99992	1	13.3215	-1.01658	-0.0237284	0.878232	0.993315	1	113	5.0838	22.2215	34.6028	125	4.2759	18.0094	28.3711	208	4.95896	15.5177	25.1622	366	3.67603	9.85705	19.5381	213	2.87807	8.09747	15.7244	395	5.90856	12.3296	32.9457	381	5.191	12.2879	27.2757	233	3.38979	11.1069	22.6668	296	3.64845	12.7933	24.3024	554	5.74956	15.7778	31.5465	349	4.97316	12.5459	28.9632	190	2.67909	10.4819	19.835	320	3.92937	16.0029	23.6884	593	5.82688	15.8161	27.8677	615	6.46978	16.195	32.0823	247	3.44081	12.204	19.7088	280	3.48878	12.3162	19.2279	561	5.59111	11.9301	32.593	441	4.72086	9.91612	27.9566	343	4.13522	13.7859	29.9881	220	2.98215	9.75944	20.8211	352	4.37942	11.1072	28.9805	352	4.18334	10.6864	29.7856	209	3.18161	11.3721	24.7407	240	3.29741	11.2728	24.7194	738	5.78946	14.7169	27.77	965	5.83389	14.9541	27.7445	170	2.73262	10.6062	16.8511	168	2.5649	9.21333	14.8015
Gm42611	3	157685885..157689291	ENSMUSG00000105643	0	#N/A	#N/A	#N/A	#N/A	#N/A	0	#N/A	#N/A	#N/A	#N/A	#N/A	0	#N/A	#N/A	#N/A	#N/A	#N/A	0	#N/A	#N/A	#N/A	#N/A	#N/A	0	#N/A	#N/A	#N/A	#N/A	#N/A	0	#N/A	#N/A	#N/A	#N/A	#N/A	0	#N/A	#N/A	#N/A	#N/A	#N/A	0	#N/A	#N/A	#N/A	#N/A	#N/A	0	#N/A	#N/A	#N/A	#N/A	#N/A	0	#N/A	#N/A	#N/A	#N/A	#N/A	0	#N/A	#N/A	#N/A	#N/A	#N/A	0	#N/A	#N/A	#N/A	#N/A	#N/A	0	#N/A	#N/A	#N/A	#N/A	#N/A	0	#N/A	#N/A	#N/A	#N/A	#N/A	0	0	0	0	0	0	0	0	0	0	0	0	0	0	0	0	0	0	0	0	0	0	0	0	0	0	0	0	0	0	0	0	0	0	0	0	0	0	0	0	0	0	0	0	0	0	0	0	0	0	0	0	0	0	0	0	0	0	0	0	0	0	0	0	0	0	0	0	0	0	0	0	0	0	0	0	0	0	0	0	0	0	0	0	0	0	0	0	0	0	0	0	0	0	0	0	0	0	0	0	0	0	0	0	0	0	0	0	0	0	0	0	0	0	0	0
Srsf11	3	complement(157716110..157742276)	ENSMUSG00000055436	23.7299	1.60291	0.680692	0.0168231	0.0885754	1	27.4554	1.55893	0.640554	0.0244361	0.100307	1	19.7275	1.03303	0.0468835	0.869336	0.972951	1	19.7275	1.48257	0.5681	0.0473371	0.158068	1	26.1025	1.98231	0.987181	0.000566599	0.003529	1	22.0393	1.20058	0.263729	0.3573	0.725504	1	21.5602	1.56009	0.641625	0.00623212	0.0303417	1	26.779	1.79937	0.847496	0.000302002	0.00218123	1	20.7042	1.12292	0.167252	0.476006	0.770982	1	23.7299	-1.10318	-0.141672	0.604701	0.999978	1	27.4554	1.18853	0.249177	0.400185	0.783996	1	27.4554	-1.33981	-0.422032	0.171612	0.485558	1	23.5182	1.08466	0.117246	0.564821	0.99992	1	23.5182	1.08509	0.117817	0.465142	0.949172	1	122	6.30328	27.5518	37.3588	163	6.40327	26.9695	36.996	263	7.20078	22.5328	31.8157	352	4.06011	10.8869	18.7907	245	3.80176	10.6963	18.0868	675	11.5954	24.1965	56.2997	812	12.7051	30.075	58.131	320	5.34642	17.5179	31.1304	466	6.59628	23.13	38.2598	749	8.92696	24.4971	42.6505	692	11.3243	28.5678	57.4284	400	6.47724	25.3421	41.758	547	7.7136	31.4146	40.4923	715	8.06834	21.9001	33.601	698	8.4327	21.1086	36.4121	311	4.97531	17.6467	24.8155	333	4.76493	16.8212	22.8675	856	9.79728	20.9051	49.7319	774	9.51525	19.9867	49.0668	449	6.21652	20.7245	39.2555	313	4.87246	15.9457	29.6227	721	10.3016	26.1273	59.3607	830	11.328	28.9376	70.2332	409	7.15024	25.5572	48.416	441	6.95821	23.7878	45.422	988	8.90093	22.6262	37.1771	1624	11.2749	28.9011	46.6912	266	4.9103	19.0585	26.367	279	4.89172	17.5715	24.5811
Gm43362	3	complement(157739577..157742046)	ENSMUSG00000105201	0	#N/A	#N/A	#N/A	#N/A	#N/A	0	#N/A	#N/A	#N/A	#N/A	#N/A	0	#N/A	#N/A	#N/A	#N/A	#N/A	0	#N/A	#N/A	#N/A	#N/A	#N/A	0	#N/A	#N/A	#N/A	#N/A	#N/A	0	#N/A	#N/A	#N/A	#N/A	#N/A	0	#N/A	#N/A	#N/A	#N/A	#N/A	0	#N/A	#N/A	#N/A	#N/A	#N/A	0	#N/A	#N/A	#N/A	#N/A	#N/A	0	#N/A	#N/A	#N/A	#N/A	#N/A	0	#N/A	#N/A	#N/A	#N/A	#N/A	0	#N/A	#N/A	#N/A	#N/A	#N/A	0	#N/A	#N/A	#N/A	#N/A	#N/A	0	#N/A	#N/A	#N/A	#N/A	#N/A	0	0	0	0	0	0	0	0	0	0	0	0	0	0	0	0	0	0	0	0	0	0	0	0	0	0	0	0	0	0	0	0	0	0	0	0	0	0	0	0	0	0	0	0	0	0	0	0	0	0	0	0	0	0	0	0	0	0	0	0	0	0	0	0	0	0	0	0	0	0	0	0	0	0	0	0	0	0	0	0	0	0	0	0	0	0	0	0	0	0	0	0	0	0	0	0	0	0	0	0	0	0	0	0	0	0	0	0	0	0	0	0	0	0	0	0
Lrrc40	3	157742299..157774124	ENSMUSG00000063052	6.23576	1.2807	0.356929	0.188736	0.418111	1	5.86364	1.00545	0.00783713	0.977063	0.989917	1	7.68125	1.266	0.340273	0.207832	0.64822	1	6.94288	1.61296	0.68971	0.00947019	0.0482825	1	5.61352	1.28656	0.363514	0.175577	0.328103	1	7.51788	1.25877	0.33202	0.212112	0.587779	1	6.58932	1.48325	0.568758	0.0079285	0.0365232	1	5.70821	1.18219	0.24146	0.262277	0.432789	1	7.59956	1.28399	0.360634	0.0918095	0.346316	1	6.94288	1.2464	0.317768	0.2102	0.999978	1	5.86364	1.19664	0.258993	0.413606	0.790357	1	7.51788	1.21379	0.279521	0.396939	0.711611	1	6.67118	1.14857	0.199844	0.272757	0.99992	1	6.67118	1.14426	0.19441	0.18419	0.843267	1	31	1.34998	5.90081	9.4928	29	0.960222	4.04429	6.5821	82	1.89233	5.92152	9.91973	245	2.38188	6.38686	13.0788	158	2.0665	5.8141	11.6641	162	2.34561	4.89467	13.5119	210	2.7695	6.55584	15.0339	141	1.9856	6.50595	13.7168	167	1.99246	6.98658	13.7111	170	1.70777	4.68642	9.68035	136	1.87587	4.73227	11.2865	145	1.97905	7.74301	15.1373	130	1.54516	6.29285	9.6234	292	2.77728	7.53847	13.7224	305	3.10578	7.77432	15.9107	154	2.07654	7.36518	12.2881	189	2.27947	8.04701	12.9789	308	2.97127	6.33999	17.8942	295	3.05676	6.42068	18.7012	196	2.28727	7.62524	17.136	172	2.25679	7.38561	16.2783	155	1.86664	4.73424	12.7613	194	2.23171	5.70093	16.416	120	1.76823	6.32019	14.2052	120	1.59588	5.45578	12.3597	422	3.20442	8.14567	15.8793	459	2.68596	6.88494	13.1966	126	1.96045	7.60917	12.4896	140	2.06892	7.43175	12.3346
Lrrc7	3	complement(157788528..158267858)	ENSMUSG00000028176	0.00440406	3.53836	1.82308	0.464811	#N/A	1	0	1.09814	0.135059	0.96364	#N/A	1	0.00359589	2.66961	1.41663	0.568137	#N/A	1	0	1.3792	0.463828	0.877317	#N/A	1	0	1.42715	0.513138	0.870857	#N/A	1	0.00544613	4.16324	2.05771	0.412162	#N/A	1	0.00220203	2.56394	1.35836	0.594756	#N/A	1	0	1.26591	0.340174	0.902638	#N/A	1	0.00452101	3.59682	1.84672	0.451251	#N/A	1	0.00440406	-3.00128	-1.58558	0.487321	0.999978	1	0	#N/A	#N/A	#N/A	#N/A	#N/A	0.00544613	4.07727	2.0276	0.404666	#N/A	1	0.00266665	-1.00051	-0.000737076	0.999461	#N/A	1	0.00266665	-1.06698	-0.0935364	0.931893	#N/A	1	0	0	0	0	0	0	0	0	0	0	0	0	0	0	0	0	0	0	0	0	0	0	0	0	1	0.00744192	0.0176162	0.0715899	0	0	0	0	0	0	0	0	0	0	0	0	0	0	0	0	0	0	0	0	0	0	0	0	0	0	0	0	1	0.00574611	0.0143836	0.0521663	0	0	0	0	0	0	0	0	0	0	0	0	0	0	0	0	0	0	0	0	0	0	0	0	0	0	0	0	0	0	0	0	0	0	0	0	0	0	0	0	2	0.00856981	0.0217845	0.0752573	0	0	0	0	0	0	0	0	0	0	0	0
Gm42968	3	157885873..157887244	ENSMUSG00000106043	0	#N/A	#N/A	#N/A	#N/A	#N/A	0	#N/A	#N/A	#N/A	#N/A	#N/A	0	#N/A	#N/A	#N/A	#N/A	#N/A	0	#N/A	#N/A	#N/A	#N/A	#N/A	0	#N/A	#N/A	#N/A	#N/A	#N/A	0	#N/A	#N/A	#N/A	#N/A	#N/A	0	#N/A	#N/A	#N/A	#N/A	#N/A	0	#N/A	#N/A	#N/A	#N/A	#N/A	0	#N/A	#N/A	#N/A	#N/A	#N/A	0	#N/A	#N/A	#N/A	#N/A	#N/A	0	#N/A	#N/A	#N/A	#N/A	#N/A	0	#N/A	#N/A	#N/A	#N/A	#N/A	0	#N/A	#N/A	#N/A	#N/A	#N/A	0	#N/A	#N/A	#N/A	#N/A	#N/A	0	0	0	0	0	0	0	0	0	0	0	0	0	0	0	0	0	0	0	0	0	0	0	0	0	0	0	0	0	0	0	0	0	0	0	0	0	0	0	0	0	0	0	0	0	0	0	0	0	0	0	0	0	0	0	0	0	0	0	0	0	0	0	0	0	0	0	0	0	0	0	0	0	0	0	0	0	0	0	0	0	0	0	0	0	0	0	0	0	0	0	0	0	0	0	0	0	0	0	0	0	0	0	0	0	0	0	0	0	0	0	0	0	0	0	0
Gm43485	3	157912506..157914215	ENSMUSG00000104647	0	#N/A	#N/A	#N/A	#N/A	#N/A	0	#N/A	#N/A	#N/A	#N/A	#N/A	0	#N/A	#N/A	#N/A	#N/A	#N/A	0	#N/A	#N/A	#N/A	#N/A	#N/A	0	#N/A	#N/A	#N/A	#N/A	#N/A	0	#N/A	#N/A	#N/A	#N/A	#N/A	0	#N/A	#N/A	#N/A	#N/A	#N/A	0	#N/A	#N/A	#N/A	#N/A	#N/A	0	#N/A	#N/A	#N/A	#N/A	#N/A	0	#N/A	#N/A	#N/A	#N/A	#N/A	0	#N/A	#N/A	#N/A	#N/A	#N/A	0	#N/A	#N/A	#N/A	#N/A	#N/A	0	#N/A	#N/A	#N/A	#N/A	#N/A	0	#N/A	#N/A	#N/A	#N/A	#N/A	0	0	0	0	0	0	0	0	0	0	0	0	0	0	0	0	0	0	0	0	0	0	0	0	0	0	0	0	0	0	0	0	0	0	0	0	0	0	0	0	0	0	0	0	0	0	0	0	0	0	0	0	0	0	0	0	0	0	0	0	0	0	0	0	0	0	0	0	0	0	0	0	0	0	0	0	0	0	0	0	0	0	0	0	0	0	0	0	0	0	0	0	0	0	0	0	0	0	0	0	0	0	0	0	0	0	0	0	0	0	0	0	0	0	0	0
Gm43486	3	158000051..158004389	ENSMUSG00000106448	0	#N/A	#N/A	#N/A	#N/A	#N/A	0	#N/A	#N/A	#N/A	#N/A	#N/A	0	#N/A	#N/A	#N/A	#N/A	#N/A	0	#N/A	#N/A	#N/A	#N/A	#N/A	0	#N/A	#N/A	#N/A	#N/A	#N/A	0	#N/A	#N/A	#N/A	#N/A	#N/A	0	#N/A	#N/A	#N/A	#N/A	#N/A	0	#N/A	#N/A	#N/A	#N/A	#N/A	0	#N/A	#N/A	#N/A	#N/A	#N/A	0	#N/A	#N/A	#N/A	#N/A	#N/A	0	#N/A	#N/A	#N/A	#N/A	#N/A	0	#N/A	#N/A	#N/A	#N/A	#N/A	0	#N/A	#N/A	#N/A	#N/A	#N/A	0	#N/A	#N/A	#N/A	#N/A	#N/A	0	0	0	0	0	0	0	0	0	0	0	0	0	0	0	0	0	0	0	0	0	0	0	0	0	0	0	0	0	0	0	0	0	0	0	0	0	0	0	0	0	0	0	0	0	0	0	0	0	0	0	0	0	0	0	0	0	0	0	0	0	0	0	0	0	0	0	0	0	0	0	0	0	0	0	0	0	0	0	0	0	0	0	0	0	0	0	0	0	0	0	0	0	0	0	0	0	0	0	0	0	0	0	0	0	0	0	0	0	0	0	0	0	0	0	0
Gm43487	3	158194628..158195658	ENSMUSG00000105683	0	#N/A	#N/A	#N/A	#N/A	#N/A	0	#N/A	#N/A	#N/A	#N/A	#N/A	0	#N/A	#N/A	#N/A	#N/A	#N/A	0	#N/A	#N/A	#N/A	#N/A	#N/A	0	#N/A	#N/A	#N/A	#N/A	#N/A	0	#N/A	#N/A	#N/A	#N/A	#N/A	0	#N/A	#N/A	#N/A	#N/A	#N/A	0	#N/A	#N/A	#N/A	#N/A	#N/A	0	#N/A	#N/A	#N/A	#N/A	#N/A	0	#N/A	#N/A	#N/A	#N/A	#N/A	0	#N/A	#N/A	#N/A	#N/A	#N/A	0	#N/A	#N/A	#N/A	#N/A	#N/A	0	#N/A	#N/A	#N/A	#N/A	#N/A	0	#N/A	#N/A	#N/A	#N/A	#N/A	0	0	0	0	0	0	0	0	0	0	0	0	0	0	0	0	0	0	0	0	0	0	0	0	0	0	0	0	0	0	0	0	0	0	0	0	0	0	0	0	0	0	0	0	0	0	0	0	0	0	0	0	0	0	0	0	0	0	0	0	0	0	0	0	0	0	0	0	0	0	0	0	0	0	0	0	0	0	0	0	0	0	0	0	0	0	0	0	0	0	0	0	0	0	0	0	0	0	0	0	0	0	0	0	0	0	0	0	0	0	0	0	0	0	0	0
Depdc1a	3	159201070..159235592	ENSMUSG00000028175	0.0892549	1.30044	0.378995	0.701025	0.860501	1	0.337621	4.13569	2.04813	0.021786	0.0926757	1	0.086758	-3.38761	-1.76027	0.15342	0.573925	1	0.086758	1.04446	0.0627619	0.950033	0.977497	1	0.172839	2.60784	1.38286	0.138101	0.276308	1	0.086758	-1.41855	-0.504416	0.618502	0.875641	1	0.086758	1.20836	0.273053	0.754816	0.864199	1	0.25523	3.54001	1.82375	0.0273678	0.0846829	1	0.086758	-1.91991	-0.941042	0.307735	0.638491	1	0.0892549	-1.13598	-0.183933	0.872104	0.999978	1	0.337621	-1.68183	-0.750035	0.362527	0.759597	1	0.337621	-6.0907	-2.60661	0.00251638	0.039436	1	0.150038	-1.31255	-0.392368	0.543695	#N/A	1	0.150038	-1.14101	-0.190305	0.7287	0.984124	1	1	0.0552112	0.24133	0.306219	0	0	0	0	0	0	0	0	3	0.0369774	0.0991526	0.160148	2	0.0331642	0.0933075	0.147647	0	0	0	0	5	0.0836012	0.197898	0.357949	0	0	0	0	3	0.0453789	0.159122	0.246308	19	0.241989	0.66406	1.08192	4	0.0699494	0.176462	0.331956	3	0.0519125	0.203107	0.313185	5	0.075346	0.306856	0.370131	0	0	0	0	1	0.0129102	0.0323165	0.0521663	1	0.0170954	0.0606351	0.0797927	0	0	0	0	0	0	0	0	3	0.0394113	0.082783	0.190181	0	0	0	0	4	0.0665402	0.21776	0.378565	6	0.0916098	0.232344	0.493986	1	0.0145847	0.0372568	0.0846183	2	0.0373635	0.133549	0.236753	5	0.0843042	0.288208	0.514988	2	0.0192543	0.0489447	0.0752573	3	0.0222571	0.0570519	0.0862522	0	0	0	0	2	0.037472	0.134603	0.176209
Rpe65	3	159304812..159330958	ENSMUSG00000028174	0	#N/A	#N/A	#N/A	#N/A	#N/A	0	#N/A	#N/A	#N/A	#N/A	#N/A	0	#N/A	#N/A	#N/A	#N/A	#N/A	0	#N/A	#N/A	#N/A	#N/A	#N/A	0	#N/A	#N/A	#N/A	#N/A	#N/A	0	#N/A	#N/A	#N/A	#N/A	#N/A	0	#N/A	#N/A	#N/A	#N/A	#N/A	0	#N/A	#N/A	#N/A	#N/A	#N/A	0	#N/A	#N/A	#N/A	#N/A	#N/A	0	#N/A	#N/A	#N/A	#N/A	#N/A	0	#N/A	#N/A	#N/A	#N/A	#N/A	0	#N/A	#N/A	#N/A	#N/A	#N/A	0	#N/A	#N/A	#N/A	#N/A	#N/A	0	#N/A	#N/A	#N/A	#N/A	#N/A	0	0	0	0	0	0	0	0	0	0	0	0	0	0	0	0	0	0	0	0	0	0	0	0	0	0	0	0	0	0	0	0	0	0	0	0	0	0	0	0	0	0	0	0	0	0	0	0	0	0	0	0	0	0	0	0	0	0	0	0	0	0	0	0	0	0	0	0	0	0	0	0	0	0	0	0	0	0	0	0	0	0	0	0	0	0	0	0	0	0	0	0	0	0	0	0	0	0	0	0	0	0	0	0	0	0	0	0	0	0	0	0	0	0	0	0
Wls	3	159545309..159644300	ENSMUSG00000028173	3.87323	1.19951	0.26245	0.419698	0.661833	1	3.67265	-1.17837	-0.236787	0.470124	0.671807	1	3.9797	-1.00868	-0.0124737	0.969326	0.99514	1	3.88025	1.35978	0.443369	0.17044	0.369599	1	3.67265	-1.02528	-0.0360117	0.912816	0.944174	1	3.67265	-1.40687	-0.492489	0.132483	0.474502	1	3.87674	1.30733	0.386618	0.146032	0.31285	1	3.67265	-1.06166	-0.0863212	0.747785	0.846843	1	3.67265	-1.15316	-0.205589	0.440868	0.748482	1	3.88025	1.09478	0.130641	0.643425	0.999978	1	3.34128	1.0522	0.0734049	0.851252	0.960682	1	3.34128	-1.24789	-0.319486	0.402854	0.715572	1	3.7314	-1.0322	-0.0457262	0.832859	#N/A	1	3.7314	-1.06166	-0.086325	0.631506	0.974729	1	21	1.00073	4.37421	6.43061	16	0.579728	2.44171	3.63151	41	1.03537	3.23992	4.95986	143	1.52132	4.07933	7.63374	105	1.50279	4.2281	7.75148	87	1.37845	2.87646	7.2564	93	1.34213	3.17704	6.65786	99	1.52559	4.9987	9.63097	97	1.26641	4.44069	7.96395	79	0.868438	2.38314	4.49851	52	0.784869	1.98	4.31543	77	1.15003	4.49949	8.03841	85	1.10555	4.5025	6.29222	138	1.43631	3.89861	6.48523	123	1.37059	3.43083	6.41646	84	1.23945	4.39615	6.70259	90	1.1878	4.1932	6.18041	135	1.42513	3.0409	7.84323	114	1.29263	2.71515	7.22689	119	1.51963	5.06611	10.404	100	1.4358	4.69882	9.46412	61	0.803878	2.03882	5.02219	53	0.66718	1.70432	4.48477	66	1.06422	3.80385	7.81286	76	1.10602	3.78112	7.82782	120	0.997125	2.5347	4.51544	133	0.851665	2.18308	3.82385	45	0.766177	2.97379	4.46058	63	1.0188	3.65961	5.55057
Gm43307	3	159581483..159583853	ENSMUSG00000105990	0	#N/A	#N/A	#N/A	#N/A	#N/A	0	#N/A	#N/A	#N/A	#N/A	#N/A	0	#N/A	#N/A	#N/A	#N/A	#N/A	0	#N/A	#N/A	#N/A	#N/A	#N/A	0	#N/A	#N/A	#N/A	#N/A	#N/A	0	#N/A	#N/A	#N/A	#N/A	#N/A	0	#N/A	#N/A	#N/A	#N/A	#N/A	0	#N/A	#N/A	#N/A	#N/A	#N/A	0	#N/A	#N/A	#N/A	#N/A	#N/A	0	#N/A	#N/A	#N/A	#N/A	#N/A	0	#N/A	#N/A	#N/A	#N/A	#N/A	0	#N/A	#N/A	#N/A	#N/A	#N/A	0	#N/A	#N/A	#N/A	#N/A	#N/A	0	#N/A	#N/A	#N/A	#N/A	#N/A	0	0	0	0	0	0	0	0	0	0	0	0	0	0	0	0	0	0	0	0	0	0	0	0	0	0	0	0	0	0	0	0	0	0	0	0	0	0	0	0	0	0	0	0	0	0	0	0	0	0	0	0	0	0	0	0	0	0	0	0	0	0	0	0	0	0	0	0	0	0	0	0	0	0	0	0	0	0	0	0	0	0	0	0	0	0	0	0	0	0	0	0	0	0	0	0	0	0	0	0	0	0	0	0	0	0	0	0	0	0	0	0	0	0	0	0
Vmn1r2	4	3167320..3173006	ENSMUSG00000115072	0	#N/A	#N/A	#N/A	#N/A	#N/A	0	#N/A	#N/A	#N/A	#N/A	#N/A	0	#N/A	#N/A	#N/A	#N/A	#N/A	0	#N/A	#N/A	#N/A	#N/A	#N/A	0	#N/A	#N/A	#N/A	#N/A	#N/A	0	#N/A	#N/A	#N/A	#N/A	#N/A	0	#N/A	#N/A	#N/A	#N/A	#N/A	0	#N/A	#N/A	#N/A	#N/A	#N/A	0	#N/A	#N/A	#N/A	#N/A	#N/A	0	#N/A	#N/A	#N/A	#N/A	#N/A	0	#N/A	#N/A	#N/A	#N/A	#N/A	0	#N/A	#N/A	#N/A	#N/A	#N/A	0	#N/A	#N/A	#N/A	#N/A	#N/A	0	#N/A	#N/A	#N/A	#N/A	#N/A	0	0	0	0	0	0	0	0	0	0	0	0	0	0	0	0	0	0	0	0	0	0	0	0	0	0	0	0	0	0	0	0	0	0	0	0	0	0	0	0	0	0	0	0	0	0	0	0	0	0	0	0	0	0	0	0	0	0	0	0	0	0	0	0	0	0	0	0	0	0	0	0	0	0	0	0	0	0	0	0	0	0	0	0	0	0	0	0	0	0	0	0	0	0	0	0	0	0	0	0	0	0	0	0	0	0	0	0	0	0	0	0	0	0	0	0
Vmn1r3	4	complement(3184348..3185358)	ENSMUSG00000115466	0	#N/A	#N/A	#N/A	#N/A	#N/A	0	#N/A	#N/A	#N/A	#N/A	#N/A	0	#N/A	#N/A	#N/A	#N/A	#N/A	0	#N/A	#N/A	#N/A	#N/A	#N/A	0	#N/A	#N/A	#N/A	#N/A	#N/A	0	#N/A	#N/A	#N/A	#N/A	#N/A	0	#N/A	#N/A	#N/A	#N/A	#N/A	0	#N/A	#N/A	#N/A	#N/A	#N/A	0	#N/A	#N/A	#N/A	#N/A	#N/A	0	#N/A	#N/A	#N/A	#N/A	#N/A	0	#N/A	#N/A	#N/A	#N/A	#N/A	0	#N/A	#N/A	#N/A	#N/A	#N/A	0	#N/A	#N/A	#N/A	#N/A	#N/A	0	#N/A	#N/A	#N/A	#N/A	#N/A	0	0	0	0	0	0	0	0	0	0	0	0	0	0	0	0	0	0	0	0	0	0	0	0	0	0	0	0	0	0	0	0	0	0	0	0	0	0	0	0	0	0	0	0	0	0	0	0	0	0	0	0	0	0	0	0	0	0	0	0	0	0	0	0	0	0	0	0	0	0	0	0	0	0	0	0	0	0	0	0	0	0	0	0	0	0	0	0	0	0	0	0	0	0	0	0	0	0	0	0	0	0	0	0	0	0	0	0	0	0	0	0	0	0	0	0
Tmem68	4	complement(3549041..3574853)	ENSMUSG00000028232	9.3991	2.08708	1.06149	0.000270751	0.00362816	1	6.35476	1.18088	0.239861	0.415227	0.624694	1	7.30595	1.30992	0.389484	0.18275	0.612425	1	8.57963	2.21717	1.14872	9.57334e-05	0.00121044	1	7.10202	1.80106	0.848846	0.00423312	0.0189512	1	7.50579	1.40995	0.495643	0.0936703	0.400101	1	8.98937	2.18231	1.12586	3.9308e-06	6.31574e-05	0.0689188	6.72839	1.51546	0.599755	0.0145605	0.0515262	1	7.40587	1.36891	0.453028	0.0639884	0.287102	1	9.3991	1.03133	0.0444995	0.867677	0.999978	1	7.10202	1.41992	0.505808	0.122653	0.484228	1	7.50579	1.13634	0.184389	0.607465	0.844724	1	7.72915	1.14311	0.192958	0.362801	0.99992	1	7.72915	1.15757	0.211102	0.207352	0.861268	1	21	1.21348	5.30417	6.43061	36	1.5817	6.66184	8.17089	49	1.50047	4.6953	5.92764	184	2.37367	6.36484	9.82243	89	1.5446	4.34573	6.5703	215	4.13072	8.61976	17.9325	222	3.88492	9.19623	15.8929	178	3.32614	10.8983	17.3163	160	2.53303	8.88211	13.1364	165	2.19944	6.03565	9.39563	109	1.99497	5.03274	9.04581	101	1.82919	7.15667	10.5439	112	1.76642	7.19399	8.29093	263	3.31925	9.00956	12.3595	225	3.04019	7.61015	11.7374	90	1.61031	5.71154	7.18134	122	1.95245	6.89256	8.37789	367	4.69791	10.0242	21.322	279	3.83611	8.05769	17.6869	160	2.47758	8.25971	13.9886	140	2.43747	7.97689	13.2498	189	3.02022	7.65999	15.5606	158	2.4118	6.16097	13.3697	106	2.07257	7.40802	12.5479	119	2.09997	7.1791	12.2567	340	3.42582	8.70845	12.7937	499	3.87467	9.93198	14.3466	77	1.58973	6.17028	7.63255	74	1.45109	5.21246	6.51972
Tgs1	4	3574875..3616619	ENSMUSG00000028233	6.89334	1.12446	0.169227	0.535014	0.749219	1	10.0414	1.60108	0.679042	0.0121444	0.0607826	1	7.39508	1.12492	0.16982	0.531351	0.872186	1	6.89334	-1.04371	-0.0617216	0.821848	0.915379	1	6.89334	1.2042	0.268071	0.328328	0.501428	1	6.89334	-1.01036	-0.014874	0.956532	0.991105	1	6.89334	1.04326	0.0611037	0.786615	0.88128	1	7.81594	1.42507	0.511031	0.0231504	0.0742562	1	6.89334	1.05283	0.0742786	0.741186	0.912161	1	5.93145	-1.19763	-0.260181	0.351094	0.999978	1	10.0414	-1.42894	-0.514943	0.0992237	0.437934	1	10.0414	-1.67446	-0.743693	0.017	0.137363	1	7.7893	-1.25854	-0.331756	0.0859087	0.99992	1	7.7893	-1.24014	-0.310499	0.0417498	0.591856	1	41	1.73842	7.59868	12.555	64	2.06328	8.69017	14.526	123	2.76371	8.64827	14.8796	199	1.8837	5.05102	10.6232	125	1.59182	4.47858	9.22795	171	2.41069	5.03048	14.2626	214	2.74789	6.50471	15.3202	129	1.76875	5.79543	12.5494	157	1.8238	6.39518	12.8901	363	3.55052	9.74325	20.6704	272	3.65289	9.21519	22.573	145	1.92691	7.53901	15.1373	290	3.35607	13.6681	21.4676	345	3.19493	8.67209	16.2131	299	2.96446	7.42059	15.5977	157	2.06121	7.31083	12.5275	149	1.7497	6.1768	10.232	230	2.16035	4.60967	13.3625	178	1.79582	3.7721	11.2841	106	1.2044	4.0152	9.26744	129	1.648	5.39327	12.2087	206	2.41547	6.12619	16.9602	176	1.9713	5.03572	14.8928	120	1.72164	6.15367	14.2052	114	1.47614	5.04644	11.7417	389	2.87602	7.31086	14.6376	441	2.51264	6.44066	12.6791	103	1.56037	6.05632	10.2098	106	1.5252	5.47865	9.33906
Lyn	4	3678115..3813122	ENSMUSG00000042228	27.7358	-1.31198	-0.39175	0.149814	0.366935	1	27.7358	-1.35208	-0.435182	0.109477	0.273903	1	27.7358	-1.08947	-0.12362	0.648287	0.913818	1	27.7358	-1.2026	-0.266158	0.329775	0.55114	1	27.7358	-1.33539	-0.41726	0.127846	0.262262	1	27.7358	-1.03991	-0.056458	0.835861	0.959834	1	27.7358	-1.24241	-0.313145	0.155702	0.326399	1	27.7358	-1.31957	-0.400063	0.070049	0.171298	1	27.7358	-1.05843	-0.081931	0.709687	0.899166	1	16.089	1.06731	0.0939802	0.729679	0.999978	1	18.8206	-1.06096	-0.0853756	0.775529	0.941279	1	25.2094	1.25854	0.331757	0.295432	0.632067	1	19.8074	1.02565	0.0365334	0.839656	0.99992	1	19.8074	1.0242	0.034498	0.829159	0.991425	1	146	7.73496	33.8097	44.708	207	8.33841	35.1199	46.9826	380	10.6686	33.3843	45.9695	558	6.59975	17.6968	29.7876	417	6.63519	18.6681	30.7845	485	8.5432	17.8275	40.4524	454	7.28411	17.2427	32.5018	276	4.72847	15.4931	26.85	271	3.93351	13.7929	22.2498	629	7.68724	21.0951	35.8173	383	6.42689	16.2132	31.7848	231	3.83566	15.007	24.1152	390	5.6394	22.9672	28.8702	988	11.4323	31.031	46.4305	884	10.9512	27.4128	46.115	354	5.80712	20.597	28.2466	367	5.38489	19.0098	25.2023	727	8.53226	18.2059	42.2372	550	6.9333	14.5633	34.8666	316	4.48628	14.9563	27.6275	276	4.40566	14.418	26.121	412	6.03623	15.3093	33.9204	386	5.4021	13.7997	32.6627	222	3.97968	14.2246	26.2796	239	3.86683	13.2194	24.6164	1313	12.1295	30.8332	49.4064	1490	10.6075	27.1902	42.8386	254	4.80794	18.6612	25.1775	374	6.72399	24.1532	32.951
Rps20	4	complement(3831334..3835665)	ENSMUSG00000028234	76.4501	1.3473	0.43007	0.142011	0.355997	1	68.3955	-1.1032	-0.14169	0.628774	0.791512	1	86.2107	1.20005	0.263091	0.368926	0.78835	1	68.3955	1.29529	0.373279	0.197248	0.403909	1	68.3955	-1.0479	-0.067497	0.815857	0.893434	1	100.888	1.44648	0.532549	0.0657159	0.338113	1	70.6369	1.33202	0.413619	0.0585382	0.162719	1	68.3955	-1.05628	-0.0789917	0.718125	0.82587	1	93.5494	1.32603	0.407116	0.0625353	0.282395	1	76.4501	-1.06579	-0.0919268	0.728966	0.999978	1	61.0324	-1.02408	-0.0343308	0.906535	0.977638	1	100.888	1.54075	0.623636	0.0441557	0.237748	1	74.5644	1.0434	0.0612964	0.74001	0.99992	1	74.5644	1.04051	0.0572879	0.692807	0.982657	1	280	13.8615	60.589	85.7415	312	11.744	49.4635	70.8144	657	17.2359	53.935	79.4788	2830	31.2771	83.8676	151.073	2250	33.4539	94.1226	166.103	1964	32.3272	67.4584	163.811	2555	38.3053	90.6747	182.912	1204	19.2746	63.1544	117.128	1777	24.1016	84.5127	145.896	2166	24.7358	67.8793	123.339	1196	18.7534	47.3094	99.2549	1029	15.9658	62.4659	107.422	1208	16.3223	66.4748	89.4236	2811	30.3937	82.4987	132.101	2876	33.2924	83.337	150.03	1382	21.1842	75.1375	110.273	2146	29.423	103.87	147.368	2754	30.2024	64.4448	160.002	2337	27.5286	57.8234	148.151	1414	18.7584	62.5364	123.624	1526	22.7616	74.4901	144.423	1177	16.1136	40.8678	96.9036	1137	14.869	37.9831	96.211	1029	17.2368	61.6098	121.81	1056	15.965	54.579	108.765	4777	41.2362	104.823	179.752	6742	44.8499	114.964	193.837	1331	23.5424	91.3757	131.934	1531	25.7204	92.3899	134.888
Mos	4	complement(3870657..3872105)	ENSMUSG00000078365	0	#N/A	#N/A	#N/A	#N/A	#N/A	0	#N/A	#N/A	#N/A	#N/A	#N/A	0	#N/A	#N/A	#N/A	#N/A	#N/A	0	#N/A	#N/A	#N/A	#N/A	#N/A	0	#N/A	#N/A	#N/A	#N/A	#N/A	0	#N/A	#N/A	#N/A	#N/A	#N/A	0	#N/A	#N/A	#N/A	#N/A	#N/A	0	#N/A	#N/A	#N/A	#N/A	#N/A	0	#N/A	#N/A	#N/A	#N/A	#N/A	0	#N/A	#N/A	#N/A	#N/A	#N/A	0	#N/A	#N/A	#N/A	#N/A	#N/A	0	#N/A	#N/A	#N/A	#N/A	#N/A	0	#N/A	#N/A	#N/A	#N/A	#N/A	0	#N/A	#N/A	#N/A	#N/A	#N/A	0	0	0	0	0	0	0	0	0	0	0	0	0	0	0	0	0	0	0	0	0	0	0	0	0	0	0	0	0	0	0	0	0	0	0	0	0	0	0	0	0	0	0	0	0	0	0	0	0	0	0	0	0	0	0	0	0	0	0	0	0	0	0	0	0	0	0	0	0	0	0	0	0	0	0	0	0	0	0	0	0	0	0	0	0	0	0	0	0	0	0	0	0	0	0	0	0	0	0	0	0	0	0	0	0	0	0	0	0	0	0	0	0	0	0	0
Plag1	4	complement(3900996..3938423)	ENSMUSG00000003282	0.306618	-1.57271	-0.653251	0.332234	0.57868	1	0.461286	2.10233	1.07199	0.0732107	0.212216	1	0.577032	2.34049	1.22681	0.0374854	0.31829	1	0.306618	-1.71176	-0.775483	0.254027	0.471768	1	0.306803	1.73918	0.798405	0.199055	0.356861	1	0.498657	2.3344	1.22305	0.0401802	0.26152	1	0.306618	-1.64242	-0.715826	0.204724	0.391268	1	0.384044	1.95869	0.969888	0.0642578	0.160848	1	0.537844	2.3077	1.20645	0.0191667	0.14053	1	0.132469	-1.13331	-0.18054	0.826558	0.999978	1	0.461286	-1.32614	-0.407233	0.535108	0.85768	1	0.498657	1.01983	0.0283346	0.960292	0.989597	1	0.390262	-1.16057	-0.214834	0.613768	#N/A	1	0.390262	-1.14861	-0.199884	0.56486	0.962271	1	4	0.152413	0.666201	1.22488	3	0.0869141	0.366067	0.680907	3	0.0605758	0.189555	0.362917	8	0.0680517	0.182476	0.427062	4	0.0457755	0.12879	0.295295	1	0.0126688	0.0264365	0.0834069	3	0.0346177	0.0819456	0.21477	5	0.0616081	0.201863	0.486412	6	0.0626352	0.219632	0.492615	30	0.263692	0.723617	1.7083	13	0.156892	0.395794	1.07886	11	0.131364	0.51396	1.14834	5	0.0519989	0.211772	0.370131	46	0.382816	1.03909	2.16174	11	0.0980072	0.24533	0.573829	12	0.141578	0.502156	0.957512	14	0.147739	0.52155	0.961397	1	0.00844085	0.0180108	0.058098	7	0.0634646	0.133307	0.443756	4	0.0408428	0.136161	0.349715	3	0.0344413	0.112713	0.283924	8	0.0842975	0.213798	0.658648	7	0.0704578	0.179985	0.592328	6	0.0773576	0.2765	0.71026	14	0.162908	0.556928	1.44197	37	0.24583	0.624901	1.39226	58	0.296968	0.761221	1.66754	8	0.108911	0.422719	0.792993	4	0.0517215	0.185788	0.352417
Chchd7	4	3938888..3951046	ENSMUSG00000042198	6.67031	-1.23219	-0.301222	0.303683	0.550216	1	6.67031	-1.18405	-0.243731	0.403773	0.614055	1	6.67031	-1.10796	-0.147899	0.610148	0.900659	1	6.67031	-1.02338	-0.03334	0.907807	0.956339	1	6.67031	-1.09445	-0.130209	0.653773	0.776547	1	6.75075	-1.01617	-0.0231455	0.935666	0.985414	1	6.67031	-1.1043	-0.143131	0.535738	0.709488	1	6.67031	-1.11174	-0.152825	0.509428	0.670079	1	6.67031	-1.0528	-0.0742274	0.746835	0.91519	1	4.87372	1.17865	0.237136	0.416232	0.999978	1	5.72299	1.00028	0.000402527	0.999079	0.999597	1	6.75075	1.14319	0.193064	0.564824	0.822031	1	5.5892	1.09416	0.129817	0.490484	#N/A	1	5.5892	1.09423	0.129917	0.429703	0.942165	1	21	1.05875	4.62784	6.43061	45	1.72503	7.2655	10.2136	101	2.69845	8.44404	12.2182	211	2.3749	6.36815	11.2638	156	2.36218	6.64598	11.5165	78	1.30751	2.72843	6.50574	160	2.44293	5.78281	11.4544	85	1.3858	4.54067	8.26901	110	1.51941	5.32783	9.03128	144	1.67476	4.59584	8.19982	106	1.69269	4.27018	8.79684	119	1.88038	7.35696	12.423	119	1.63752	6.669	8.80911	235	2.5877	7.02389	11.0437	153	1.80373	4.51506	7.98145	124	1.93575	6.86584	9.89429	150	2.09446	7.3939	10.3007	167	1.86516	3.97982	9.70236	176	2.11135	4.43487	11.1573	97	1.31051	4.36896	8.48059	135	2.05072	6.71121	12.7766	137	1.91011	4.8445	11.2794	81	1.07877	2.75574	6.85408	70	1.19416	4.26831	8.28636	124	1.90919	6.5269	12.7717	311	2.73406	6.94999	11.7025	377	2.5541	6.54694	10.839	100	1.80134	6.99159	9.91241	106	1.81356	6.51446	9.33906
Uba52rt	4	complement(3973092..3973595)	ENSMUSG00000068240	916.828	-1.62598	-0.701314	0.033034	0.140883	1	916.828	-2.29881	-1.20089	0.000264053	0.00321533	1	916.828	-1.43317	-0.519206	0.114322	0.515804	1	916.828	-1.59363	-0.672316	0.0279015	0.109384	1	916.828	-1.57012	-0.650875	0.0333728	0.0982021	1	916.828	-1.37241	-0.456713	0.135094	0.478174	1	916.828	-1.59216	-0.670985	0.0131248	0.0542313	1	916.828	-1.83977	-0.879523	0.00115336	0.00665138	1	916.828	-1.39391	-0.479133	0.0764245	0.315122	1	428.486	-1.00064	-0.000916197	0.997601	0.999978	1	402.252	1.37132	0.455561	0.157857	0.548054	1	636.618	1.62015	0.696125	0.0452508	0.241338	1	475.013	1.11622	0.158622	0.466658	0.99992	1	475.013	1.13288	0.179996	0.3537	0.928795	1	589	214.409	937.187	180.363	1023	283.146	1192.56	232.189	2105	406.065	1270.67	254.647	2712	220.396	590.979	144.774	1927	210.679	592.745	142.258	1924	232.866	485.931	160.475	2321	255.869	605.683	166.16	773	90.994	298.148	75.1994	927	92.4512	324.182	76.1091	2077	174.413	478.619	118.271	1242	143.201	361.254	103.072	724	82.6016	323.178	75.582	633	62.8917	256.135	46.8586	3299	262.289	711.94	155.035	3589	305.495	764.711	187.225	1261	142.133	504.125	100.619	1402	141.345	498.978	96.277	2981	240.389	512.933	173.19	2168	187.784	394.438	137.438	920	89.7448	299.189	80.4344	942	103.318	338.119	89.152	1202	121.003	306.891	98.9619	1924	185.013	472.618	162.806	957	117.877	421.329	113.286	1074	119.394	408.17	110.619	4784	303.661	771.909	180.016	6169	301.76	773.505	177.363	908	118.095	458.367	90.0047	1223	151.079	542.689	107.752
Sdr16c5	4	complement(3995936..4019663)	ENSMUSG00000028236	0.179242	-1.51977	-0.603856	0.627082	0.815179	1	0.179242	-1.27137	-0.346382	0.770056	0.87777	1	0.179242	-1.10934	-0.149707	0.894309	0.977732	1	0.179242	1.6318	0.706467	0.573066	0.757601	1	0.385799	2.82385	1.49766	0.223434	0.387136	1	0.284771	1.5988	0.676993	0.583849	0.858674	1	0.179242	1.18066	0.239591	0.831461	0.907842	1	0.272219	1.8388	0.878763	0.426038	0.597644	1	0.226266	1.27852	0.35447	0.747969	0.91519	1	0.159231	2.444	1.28924	0.306065	0.999978	1	0.385799	2.8949	1.53351	0.259799	#N/A	1	0.284771	1.82509	0.867969	0.425248	0.730925	1	0.2766	2.2981	1.20044	0.0868239	#N/A	1	0.2766	2.27663	1.1869	0.0903722	0.717152	1	1	0.132467	0.579018	0.306219	0	0	0	0	0	0	0	0	4	0.118292	0.317193	0.213531	0	0	0	0	0	0	0	0	2	0.080233	0.189924	0.14318	1	0.0428365	0.140357	0.0972825	0	0	0	0	0	0	0	0	0	0	0	0	3	0.124552	0.487309	0.313185	1	0.0361552	0.147247	0.0740262	2	0.057864	0.157062	0.0939889	1	0.030975	0.0775362	0.0521663	3	0.12305	0.436441	0.239378	0	0	0	0	7	0.205414	0.438306	0.406686	3	0.0945587	0.198619	0.190181	0	0	0	0	0	0	0	0	0	0	0	0	0	0	0	0	1	0.0448227	0.16021	0.118377	10	0.404538	1.38298	1.02998	3	0.0692948	0.176148	0.112886	5	0.0890017	0.228139	0.143754	4	0.189316	0.734799	0.396496	0	0	0	0
Sdr16c6	4	complement(4055929..4077522)	ENSMUSG00000071019	0	#N/A	#N/A	#N/A	#N/A	#N/A	0	#N/A	#N/A	#N/A	#N/A	#N/A	0	#N/A	#N/A	#N/A	#N/A	#N/A	0	#N/A	#N/A	#N/A	#N/A	#N/A	0	#N/A	#N/A	#N/A	#N/A	#N/A	0	#N/A	#N/A	#N/A	#N/A	#N/A	0	#N/A	#N/A	#N/A	#N/A	#N/A	0	#N/A	#N/A	#N/A	#N/A	#N/A	0	#N/A	#N/A	#N/A	#N/A	#N/A	0	#N/A	#N/A	#N/A	#N/A	#N/A	0	#N/A	#N/A	#N/A	#N/A	#N/A	0	#N/A	#N/A	#N/A	#N/A	#N/A	0	#N/A	#N/A	#N/A	#N/A	#N/A	0	#N/A	#N/A	#N/A	#N/A	#N/A	0	0	0	0	0	0	0	0	0	0	0	0	0	0	0	0	0	0	0	0	0	0	0	0	0	0	0	0	0	0	0	0	0	0	0	0	0	0	0	0	0	0	0	0	0	0	0	0	0	0	0	0	0	0	0	0	0	0	0	0	0	0	0	0	0	0	0	0	0	0	0	0	0	0	0	0	0	0	0	0	0	0	0	0	0	0	0	0	0	0	0	0	0	0	0	0	0	0	0	0	0	0	0	0	0	0	0	0	0	0	0	0	0	0	0	0
Penk	4	complement(4133531..4138819)	ENSMUSG00000045573	0.071914	-2.67498	-1.41953	0.536626	#N/A	1	0.071914	-3.04208	-1.60506	0.48834	#N/A	1	0.071914	-3.27271	-1.71048	0.436093	#N/A	1	0.071914	-2.64737	-1.40456	0.530813	#N/A	1	0.071914	-2.55842	-1.35525	0.578709	#N/A	1	0.071914	-3.43451	-1.78011	0.403965	#N/A	1	0.071914	-2.74772	-1.45824	0.432338	#N/A	1	0.071914	-2.88356	-1.52785	0.428813	#N/A	1	0.071914	-3.4845	-1.80095	0.314194	#N/A	1	0	#N/A	#N/A	#N/A	#N/A	#N/A	0	#N/A	#N/A	#N/A	#N/A	#N/A	0	#N/A	#N/A	#N/A	#N/A	#N/A	0	#N/A	#N/A	#N/A	#N/A	#N/A	0	#N/A	#N/A	#N/A	#N/A	#N/A	0	0	0	0	1	0.0853715	0.35957	0.226969	0	0	0	0	0	0	0	0	0	0	0	0	0	0	0	0	0	0	0	0	0	0	0	0	0	0	0	0	0	0	0	0	0	0	0	0	0	0	0	0	0	0	0	0	0	0	0	0	0	0	0	0	0	0	0	0	0	0	0	0	0	0	0	0	0	0	0	0	0	0	0	0	0	0	0	0	0	0	0	0	0	0	0	0	0	0	0	0	0	0	0	0	0	0	0	0	0	0	0	0	0	0	0	0	0	0	0	0
Bpnt2	4	complement(4762484..4793355)	ENSMUSG00000066324	39.8785	2.572	1.36289	9.44039e-08	3.61075e-06	0.00160741	45.2663	2.48841	1.31523	2.59047e-07	8.97094e-06	0.0044108	31.2231	1.63594	0.710121	0.00544059	0.107118	1	36.9091	2.72158	1.44444	5.80965e-09	2.08707e-07	9.85956e-05	48.0707	3.59932	1.84772	9.46458e-14	4.80677e-12	1.60623e-09	32.5369	1.73045	0.791148	0.00143942	0.0317396	1	38.3938	2.67708	1.42066	8.72047e-12	4.48649e-10	1.52896e-07	46.6685	3.10109	1.63278	4.29607e-15	3.37487e-13	7.53229e-11	31.88	1.69478	0.7611	0.000256641	0.00680809	1	39.8785	1.03776	0.0534699	0.834918	0.999978	1	48.0707	1.34534	0.427972	0.146465	0.531463	1	45.2663	-1.48339	-0.568898	0.05656	0.273873	1	39.1723	1.17203	0.229009	0.264371	0.99992	1	39.1723	1.14728	0.198213	0.1769	0.835759	1	163	4.57055	19.978	49.9138	170	3.62441	15.2654	38.5848	380	5.64652	17.6692	45.9695	1206	7.54946	20.2434	64.3796	825	6.94779	19.5476	60.9045	1355	12.6326	26.361	113.016	1859	15.7861	37.3683	133.086	1494	13.5468	44.3871	145.34	1908	14.6577	51.3974	156.652	1790	11.5784	31.7731	101.928	1727	15.338	38.6935	143.322	1613	14.1755	55.4614	168.389	1769	13.5385	55.1374	130.952	2025	12.4016	33.662	95.1637	1871	12.2676	30.708	97.6032	1011	8.77778	31.1335	80.6704	1072	8.32494	29.3888	73.6155	2512	15.6036	33.2945	145.942	2166	14.4515	30.3551	137.311	1770	13.2999	44.3389	154.749	1434	12.1151	39.648	135.716	2474	19.1842	48.6556	203.687	2641	19.5623	49.972	223.477	1352	12.8277	45.8501	160.045	1633	13.9836	47.8053	168.195	2654	12.9764	32.986	99.8665	3403	12.8222	32.8673	97.8387	843	8.44555	32.78	83.5616	922	8.77327	31.5144	81.2322
Fam110b	4	5644090..6108223	ENSMUSG00000049119	0.134929	-3.46591	-1.79323	0.0607439	0.211237	1	0.134929	-6.91355	-2.78943	0.0137817	0.0663848	1	0.188809	-1.17465	-0.232226	0.758355	0.948089	1	0.134929	-10.996	-3.45891	0.0121049	0.0580729	1	0.134929	-2.44402	-1.28926	0.190332	0.345389	1	0.134929	-2.07123	-1.05049	0.233369	0.609816	1	0.134929	-5.35119	-2.41986	0.00505971	0.0257394	1	0.134929	-3.74472	-1.90486	0.0194972	0.0646765	1	0.138573	-1.50809	-0.592719	0.388884	0.708845	1	0.0409485	-3.27916	-1.71332	0.263898	0.999978	1	0.0752339	2.75897	1.46413	0.305495	#N/A	1	0.0883378	3.3479	1.74326	0.143944	0.443037	1	0.0842394	-1.37632	-0.460819	0.478202	#N/A	1	0.0842394	-1.46048	-0.546444	0.365118	0.931015	1	0	0	0	0	1	0.0400279	0.16859	0.226969	0	0	0	0	9	0.105776	0.28363	0.480445	5	0.0790564	0.222425	0.369118	0	0	0	0	3	0.047829	0.113219	0.21477	0	0	0	0	1	0.0144232	0.0505751	0.0821025	1	0.0121442	0.0333259	0.0569432	0	0	0	0	0	0	0	0	1	0.0143687	0.0585184	0.0740262	5	0.0574905	0.156048	0.234972	4	0.0492401	0.123257	0.208665	2	0.0326015	0.115633	0.159585	7	0.102061	0.360296	0.480698	0	0	0	0	1	0.0125264	0.0263116	0.0633938	0	0	0	0	0	0	0	0	0	0	0	0	0	0	0	0	3	0.05344	0.191011	0.35513	2	0.0321541	0.109924	0.205995	5	0.0458983	0.116674	0.188143	5	0.0353708	0.0906664	0.143754	2	0.0376188	0.146011	0.198248	0	0	0	0
Ubxn2b	4	6191098..6221688	ENSMUSG00000028243	1.41784	-1.49032	-0.575622	0.152283	0.369854	1	1.49953	1.06769	0.094496	0.810519	0.901263	1	2.03035	1.34761	0.430407	0.269826	0.715618	1	1.41784	-1.25749	-0.330545	0.35689	0.577484	1	1.41784	-1.24109	-0.311604	0.390806	0.56114	1	2.34401	1.62264	0.698347	0.0454061	0.277982	1	1.41784	-1.34674	-0.429472	0.178419	0.357303	1	1.41784	-1.03859	-0.0546228	0.86346	0.922902	1	2.18718	1.49372	0.578908	0.0641569	0.287471	1	0.849427	1.17183	0.228762	0.597354	0.999978	1	1.49953	-1.4142	-0.499982	0.234645	0.649912	1	2.34401	1.47576	0.561455	0.14634	0.446435	1	1.45434	1.02703	0.0384765	0.89069	#N/A	1	1.45434	1.01275	0.0182741	0.935709	0.995673	1	11	0.303844	1.32811	3.36841	16	0.336036	1.41533	3.63151	23	0.336669	1.05351	2.78236	89	0.548828	1.47165	4.75107	78	0.647091	1.82059	5.75824	11	0.101024	0.210811	0.917476	56	0.468449	1.10889	4.00903	18	0.160782	0.526813	1.75108	56	0.423792	1.48603	4.59774	105	0.669056	1.83601	5.97904	56	0.489941	1.23598	4.64739	32	0.277033	1.08389	3.34064	60	0.452348	1.84225	4.44157	124	0.748086	2.03055	5.82731	118	0.762158	1.90782	6.15562	64	0.547383	1.94149	5.10673	83	0.634954	2.24152	5.69971	63	0.3855	0.822566	3.66017	49	0.322053	0.676468	3.10629	35	0.259072	0.86369	3.06001	38	0.316256	1.03499	3.59637	61	0.465963	1.18179	5.02219	24	0.175122	0.44735	2.03084	24	0.224316	0.801775	2.84104	35	0.295242	1.00934	3.60492	215	1.03554	2.63236	8.09016	307	1.13951	2.92091	8.82648	62	0.611886	2.37493	6.14569	43	0.403067	1.44785	3.78849
Cyp7a1	4	complement(6265612..6275633)	ENSMUSG00000028240	53.0556	-3.50766	-1.81051	0.0019124	0.0177125	1	96.1653	1.9952	0.996532	0.0869579	0.237165	1	220.307	4.13523	2.04797	0.000434318	0.0187922	1	53.0556	-7.88441	-2.979	2.01142e-11	1.08132e-09	3.41358e-07	53.0556	-3.25987	-1.70481	0.000117045	0.000921252	1	288.024	5.56871	2.47734	1.8887e-08	2.68415e-06	0.000320531	53.0556	-4.77384	-2.25515	0.000139735	0.0013937	1	53.5133	1.18256	0.241913	0.682505	0.801663	1	254.166	4.88223	2.28754	0.000109326	0.00355631	1	11.4376	-2.29983	-1.20153	0.00529242	0.722639	1	96.1653	-6.92435	-2.79168	1.86333e-05	0.00161274	0.30294	288.024	2.69917	1.43251	0.023825	0.167839	1	109.303	-1.08768	-0.121253	0.849915	0.99992	1	109.303	-2.26985	-1.1826	0.00424666	0.259186	1	257	11.3018	49.4004	78.6984	267	8.92755	37.6012	60.6008	885	20.624	64.5372	107.06	2007	19.7037	52.8343	107.139	1639	21.6473	60.9048	120.997	757	11.0684	23.0968	63.139	259	3.44928	8.165	18.5418	155	2.2042	7.22221	15.0788	172	2.07228	7.26648	14.1216	10077	102.225	280.525	573.817	1582	22.0352	55.5884	131.289	147	2.02607	7.92695	15.3461	831	9.97418	40.6212	61.5157	19699	189.203	513.56	925.744	6662	68.505	171.48	347.532	2377	32.3665	114.799	189.667	1893	23.0552	81.3899	129.995	154	1.50023	3.20115	8.94709	330	3.45303	7.25304	20.9199	66	0.777771	2.59292	5.7703	132	1.74898	5.72373	12.4926	268	3.2592	8.2661	22.0647	828	9.61864	24.5709	70.064	114	1.69632	6.06318	13.4949	99	1.32954	4.54525	10.1968	23707	181.786	462.102	892.063	23999	141.816	363.52	689.989	3526	55.4007	215.029	349.512	2079	31.0254	111.446	183.169
Sdcbp	4	6365650..6408423	ENSMUSG00000028249	30.9366	1.38543	0.470331	0.148899	0.365667	1	28.2283	1.04276	0.0604128	0.853011	0.926229	1	37.5365	1.33868	0.420814	0.196243	0.635991	1	29.804	1.51152	0.595996	0.0607318	0.188441	1	28.7666	1.45189	0.537928	0.0907904	0.206148	1	37.1228	1.36027	0.443893	0.162395	0.521187	1	30.3703	1.45508	0.541097	0.030047	0.100358	1	28.4975	1.26502	0.339165	0.17415	0.330349	1	37.3296	1.34891	0.431791	0.0833033	0.328081	1	30.9366	1.06444	0.090088	0.706057	0.999978	1	28.7666	1.28517	0.36196	0.232521	0.648164	1	37.1228	1.26253	0.336314	0.249911	0.583594	1	32.2338	1.11749	0.160268	0.349191	0.99992	1	32.2338	1.12274	0.167027	0.247928	0.893224	1	80	3.42129	14.9546	24.4976	113	3.6744	15.4759	25.6475	246	5.57509	17.4457	29.7592	1520	14.5122	38.9134	81.1418	1149	14.7582	41.5221	84.8234	769	10.9345	22.8176	64.1399	789	10.2186	24.1891	56.4844	766	10.5934	34.71	74.5184	1023	11.9862	42.0299	83.9909	718	7.08336	19.438	40.8852	498	6.74569	17.0174	41.3286	653	8.75259	34.2444	68.1699	888	10.3652	42.2135	65.7352	1308	12.2174	33.1621	61.4687	1107	11.0701	27.7105	57.7481	828	10.9644	38.889	66.0683	1205	14.2723	50.3842	82.7488	1106	10.478	22.3577	64.2564	1076	10.9493	22.9988	68.2117	899	10.3028	34.3472	78.5984	937	12.0736	39.5122	88.6788	696	8.23138	20.8767	57.3024	749	8.46159	21.6152	63.3791	735	10.636	38.0163	87.0068	774	10.1087	34.5582	79.7202	1869	13.9374	35.4289	70.328	2050	11.7808	30.1978	58.939	636	9.71801	37.7188	63.0429	866	12.5681	45.1456	76.2983
Gm37689	4	6378018..6378292	ENSMUSG00000104347	0	#N/A	#N/A	#N/A	#N/A	#N/A	0	#N/A	#N/A	#N/A	#N/A	#N/A	0	#N/A	#N/A	#N/A	#N/A	#N/A	0	#N/A	#N/A	#N/A	#N/A	#N/A	0	#N/A	#N/A	#N/A	#N/A	#N/A	0	#N/A	#N/A	#N/A	#N/A	#N/A	0	#N/A	#N/A	#N/A	#N/A	#N/A	0	#N/A	#N/A	#N/A	#N/A	#N/A	0	#N/A	#N/A	#N/A	#N/A	#N/A	0	#N/A	#N/A	#N/A	#N/A	#N/A	0	#N/A	#N/A	#N/A	#N/A	#N/A	0	#N/A	#N/A	#N/A	#N/A	#N/A	0	#N/A	#N/A	#N/A	#N/A	#N/A	0	#N/A	#N/A	#N/A	#N/A	#N/A	0	0	0	0	0	0	0	0	0	0	0	0	0	0	0	0	0	0	0	0	0	0	0	0	0	0	0	0	0	0	0	0	0	0	0	0	0	0	0	0	0	0	0	0	0	0	0	0	0	0	0	0	0	0	0	0	0	0	0	0	0	0	0	0	0	0	0	0	0	0	0	0	0	0	0	0	0	0	0	0	0	0	0	0	0	0	0	0	0	0	0	0	0	0	0	0	0	0	0	0	0	0	0	0	0	0	0	0	0	0	0	0	0	0	0	0
Nsmaf	4	complement(6396207..6454271)	ENSMUSG00000028245	11.9242	1.215	0.280954	0.29299	0.540591	1	14.6876	1.27702	0.352778	0.185971	0.379097	1	14.7193	1.21618	0.282352	0.288874	0.731941	1	11.9242	1.32158	0.40226	0.134199	0.31863	1	14.3608	1.72115	0.783375	0.00353098	0.0163317	1	13.8284	1.18387	0.243506	0.364199	0.730593	1	11.9242	1.27859	0.354554	0.084776	0.213442	1	14.5242	1.52306	0.606969	0.00314736	0.0150368	1	14.2738	1.20516	0.269227	0.189777	0.50458	1	11.5886	1.06522	0.0911489	0.740931	0.999978	1	14.6876	1.24624	0.317582	0.318991	0.730782	1	14.6876	-1.11172	-0.152792	0.631711	0.856267	1	13.6652	1.10261	0.140918	0.420762	0.99992	1	13.6652	1.09357	0.129049	0.37301	0.932417	1	55	2.87729	12.5767	16.8421	79	3.14236	13.2351	17.9306	139	3.85348	12.0584	16.8151	312	3.64388	9.77084	16.6554	271	4.25798	11.9798	20.0062	268	4.66155	9.72746	22.3531	363	5.75101	13.6136	25.9871	174	2.94359	9.64487	16.9272	266	3.8125	13.3686	21.8393	411	4.95996	13.611	23.4037	272	4.507	11.3699	22.573	259	4.24663	16.6149	27.0383	295	4.21218	17.1546	21.8377	455	5.19881	14.1113	21.3825	454	5.55369	13.9019	23.6835	263	4.2602	15.1103	20.9855	308	4.4625	15.7536	21.1507	431	4.99487	10.6579	25.0402	412	5.12851	10.7724	26.1182	221	3.09819	10.3287	19.3217	243	3.83023	12.5349	22.9978	388	5.61328	14.2366	31.9444	446	6.16349	15.7447	37.7398	226	4.00056	14.2992	26.7531	241	3.85027	13.1628	24.8224	594	5.41851	13.7739	22.3514	833	5.85581	15.0103	23.9494	189	3.53267	13.7115	18.7345	201	3.56835	12.8178	17.709
Tox	4	complement(6686353..6991557)	ENSMUSG00000041272	1.37495	2.81863	1.495	0.000347597	0.00440965	1	4.74491	8.13036	3.02332	8.88895e-14	1.38844e-11	1.51352e-09	1.12377	1.82904	0.871089	0.0382973	0.320997	1	1.83211	4.11482	2.04083	2.01422e-06	4.08229e-05	0.0341832	4.40501	10.6036	3.40649	9.42647e-16	6.16102e-14	1.59977e-11	0.895515	1.49203	0.57728	0.191781	0.561421	1	1.60353	3.48157	1.79974	9.58336e-07	1.86066e-05	0.0168025	4.57496	9.46614	3.24278	3.7671e-19	5.31093e-17	6.60485e-15	1.00964	1.65555	0.727307	0.0505871	0.250203	1	1.83211	1.45179	0.53783	0.136842	0.999978	1	4.74491	1.2283	0.296659	0.432438	0.802017	1	4.74491	-5.5163	-2.4637	5.31171e-09	1.02778e-06	8.79406e-05	2.41455	1.23757	0.307505	0.427309	#N/A	1	2.41455	1.17107	0.227833	0.3019	0.916977	1	3	0.138955	0.607376	0.918658	8	0.281741	1.18664	1.81575	9	0.220908	0.691271	1.08875	18	0.186129	0.499092	0.96089	9	0.125201	0.352253	0.664413	32	0.492807	1.02836	2.66902	34	0.476922	1.12895	2.43406	40	0.599127	1.96308	3.8913	31	0.393387	1.37942	2.54518	99	1.0578	2.90278	5.63738	109	1.5991	4.03407	9.04581	96	1.39363	5.45255	10.0219	128	1.61818	6.59023	9.47535	29	0.293374	0.796315	1.36284	39	0.422398	1.05734	2.03449	27	0.38723	1.37345	2.1544	28	0.359183	1.26799	1.92279	70	0.71825	1.53258	4.06686	51	0.562077	1.18063	3.23308	42	0.52131	1.73793	3.67201	63	0.879205	2.8773	5.9624	157	2.01102	5.10041	12.926	194	2.37369	6.06362	16.416	60	0.94036	3.36114	7.1026	64	0.905284	3.09487	6.59185	36	0.290755	0.7391	1.35463	58	0.360995	0.925342	1.66754	7	0.115843	0.449626	0.693869	26	0.408673	1.46799	2.29071
Car8	4	complement(8143362..8239041)	ENSMUSG00000041261	78.674	-1.20569	-0.269862	0.386033	0.632106	1	78.674	-4.48598	-2.16542	4.52633e-12	4.75216e-10	7.70697e-08	78.674	-1.10575	-0.145029	0.641095	0.910847	1	78.674	-1.24223	-0.312933	0.239833	0.455852	1	78.674	-1.67613	-0.745132	0.00521954	0.0224602	1	78.674	-1.86616	-0.900072	0.000729244	0.019342	1	78.674	-1.21206	-0.27746	0.362424	0.561818	1	78.674	-2.42349	-1.27709	2.83289e-05	0.00028437	0.496691	78.674	-1.37952	-0.464169	0.12756	0.414756	1	49.3628	-1.05412	-0.0760426	0.788716	0.999978	1	31.8866	2.49627	1.31977	4.63088e-05	0.00312631	0.752889	40.964	2.3239	1.21655	0.000193789	0.00621598	1	44.667	-1.03286	-0.0466391	0.861945	0.99992	1	44.667	1.11313	0.154628	0.485794	0.954153	1	510	24.2845	106.148	156.172	627	22.7004	95.6101	142.31	1065	26.8735	84.0933	128.835	1800	19.1346	51.3082	96.089	1397	19.9787	56.2101	103.132	2126	33.6586	70.2368	177.323	1028	14.8241	35.0909	73.5944	1048	16.1371	52.8744	101.952	858	11.1931	39.249	70.444	511	5.61299	15.403	29.098	461	6.95275	17.5398	38.258	310	4.6264	18.1007	32.3624	218	2.8332	11.5386	16.1377	3167	32.9365	89.4006	148.831	2859	31.8329	79.6837	149.143	1062	15.658	55.5366	84.7398	1103	14.5459	51.35	75.7443	2087	22.0143	46.9735	121.251	1943	22.0142	46.2407	123.174	818	10.4377	34.7971	71.5167	919	13.1847	43.1485	86.9753	1062	13.9845	35.4679	87.4356	1098	13.8112	35.2808	92.9109	565	9.10327	32.5379	66.8828	488	7.09627	24.2598	50.2628	2173	18.0422	45.8634	81.7671	1866	11.9396	30.6049	53.6489	607	10.3268	40.0819	60.1683	815	13.1694	47.3057	71.805
Gm37386	4	complement(8438522..8454247)	ENSMUSG00000103127	0	#N/A	#N/A	#N/A	#N/A	#N/A	0	#N/A	#N/A	#N/A	#N/A	#N/A	0	#N/A	#N/A	#N/A	#N/A	#N/A	0	#N/A	#N/A	#N/A	#N/A	#N/A	0	#N/A	#N/A	#N/A	#N/A	#N/A	0	#N/A	#N/A	#N/A	#N/A	#N/A	0	#N/A	#N/A	#N/A	#N/A	#N/A	0	#N/A	#N/A	#N/A	#N/A	#N/A	0	#N/A	#N/A	#N/A	#N/A	#N/A	0	#N/A	#N/A	#N/A	#N/A	#N/A	0	#N/A	#N/A	#N/A	#N/A	#N/A	0	#N/A	#N/A	#N/A	#N/A	#N/A	0	#N/A	#N/A	#N/A	#N/A	#N/A	0	#N/A	#N/A	#N/A	#N/A	#N/A	0	0	0	0	0	0	0	0	0	0	0	0	0	0	0	0	0	0	0	0	0	0	0	0	0	0	0	0	0	0	0	0	0	0	0	0	0	0	0	0	0	0	0	0	0	0	0	0	0	0	0	0	0	0	0	0	0	0	0	0	0	0	0	0	0	0	0	0	0	0	0	0	0	0	0	0	0	0	0	0	0	0	0	0	0	0	0	0	0	0	0	0	0	0	0	0	0	0	0	0	0	0	0	0	0	0	0	0	0	0	0	0	0	0	0	0
Rab2a	4	8535644..8607778	ENSMUSG00000047187	94.3261	1.47154	0.557329	0.0242832	0.114541	1	95.9361	1.27433	0.349739	0.157582	0.343651	1	97.2495	1.20226	0.265755	0.282626	0.727098	1	88.3939	1.57976	0.659702	0.00896757	0.0464146	1	81.4498	1.43589	0.521941	0.0388972	0.110696	1	109.292	1.39888	0.484269	0.0550324	0.309832	1	91.36	1.54058	0.62347	0.0016979	0.0106985	1	88.6929	1.3794	0.464038	0.0195614	0.0648624	1	103.271	1.30676	0.385993	0.0519642	0.254437	1	94.3261	1.04697	0.0662148	0.778427	0.999978	1	95.9361	1.04591	0.0647621	0.818776	0.953209	1	109.292	1.05643	0.0791936	0.794214	0.926784	1	95.8372	1.08706	0.120438	0.474345	0.99992	1	95.8372	1.08969	0.123911	0.368766	0.931997	1	220	18.923	82.7129	67.3683	241	15.7613	66.3837	54.6996	547	24.9328	78.0203	66.1718	1665	31.9719	85.7307	88.8823	1101	28.4424	80.0227	81.2798	1396	39.9233	83.3096	116.436	1683	43.8396	103.775	120.486	1030	28.649	93.8705	100.201	1166	27.4771	96.3491	95.7316	1917	38.0368	104.38	109.16	1248	33.9999	85.7721	103.57	890	23.9927	93.8712	92.9115	1043	24.4858	99.7215	77.2093	1999	37.5535	101.933	93.9419	1883	37.8723	94.8012	98.2292	870	23.1707	82.1831	69.4196	1309	31.1826	110.081	89.8906	2307	43.9581	93.7964	134.032	1961	40.1344	84.3018	124.315	1064	24.5246	81.7597	93.0242	1105	28.6369	93.7175	104.579	1254	29.8282	75.6514	103.243	1328	30.1741	77.0802	112.373	860	25.0297	89.4639	101.804	931	24.455	83.6038	95.8908	3224	48.3541	122.916	121.315	4373	50.5436	129.559	125.727	803	24.6776	95.7818	79.5966	848	24.7521	88.9119	74.7125
Chd7	4	8690406..8867659	ENSMUSG00000041235	7.8267	1.99096	0.993466	0.00168044	0.0159684	1	11.7285	2.55869	1.3554	1.77189e-05	0.000346861	0.3017	5.27467	1.08635	0.119493	0.706022	0.930713	1	5.79504	1.69501	0.761292	0.0137931	0.0643198	1	10.5259	3.06902	1.61778	1.59295e-07	2.7447e-06	0.0027034	5.60874	1.17003	0.22655	0.464168	0.792911	1	6.81087	1.86971	0.902818	0.000250455	0.00227254	1	11.1272	2.87498	1.52355	6.14887e-10	1.95353e-08	1.07808e-05	5.4417	1.13951	0.188413	0.445282	0.750926	1	7.8267	-1.202	-0.265443	0.309087	0.999978	1	11.7285	1.11781	0.160681	0.580028	0.878665	1	11.7285	-2.25256	-1.17157	9.07216e-05	0.00347375	1	8.27662	1.02245	0.0320283	0.895111	0.99992	1	8.27662	1.00739	0.0106268	0.94579	0.995673	1	100	1.68504	7.36535	30.6219	139	1.78087	7.5007	31.5487	239	2.13415	6.67822	28.9124	217	0.816314	2.18889	11.5841	147	0.743942	2.09308	10.8521	472	2.64439	5.51816	39.3681	839	4.28141	10.1348	60.0639	311	1.69463	5.55258	30.2549	624	2.88071	10.1013	51.232	881	3.42452	9.39749	50.167	856	4.56857	11.5252	71.0386	617	3.2585	12.7488	64.4117	707	3.25156	13.2424	52.3365	562	2.06832	5.6141	26.4109	586	2.30893	5.77968	30.5695	317	1.65395	5.86631	25.2943	233	1.08735	3.83859	16.0004	751	2.80333	5.98165	43.6316	617	2.47381	5.19622	39.1139	411	1.85586	6.18703	35.9332	350	1.77695	5.81526	33.1244	1029	4.79499	12.1612	84.7186	808	3.59659	9.18753	68.3716	573	3.26704	11.6774	67.8298	516	2.65528	9.07755	53.1468	967	2.84124	7.22244	36.3869	771	1.74576	4.47492	22.1668	238	1.43287	5.56144	23.5915	252	1.44099	5.17615	22.2023
Clvs1	4	9269293..9451691	ENSMUSG00000041216	0	#N/A	#N/A	#N/A	#N/A	#N/A	0	#N/A	#N/A	#N/A	#N/A	#N/A	0	#N/A	#N/A	#N/A	#N/A	#N/A	0	#N/A	#N/A	#N/A	#N/A	#N/A	0	#N/A	#N/A	#N/A	#N/A	#N/A	0	#N/A	#N/A	#N/A	#N/A	#N/A	0	#N/A	#N/A	#N/A	#N/A	#N/A	0	#N/A	#N/A	#N/A	#N/A	#N/A	0	#N/A	#N/A	#N/A	#N/A	#N/A	0	#N/A	#N/A	#N/A	#N/A	#N/A	0	#N/A	#N/A	#N/A	#N/A	#N/A	0	#N/A	#N/A	#N/A	#N/A	#N/A	0	#N/A	#N/A	#N/A	#N/A	#N/A	0	#N/A	#N/A	#N/A	#N/A	#N/A	0	0	0	0	0	0	0	0	0	0	0	0	0	0	0	0	0	0	0	0	0	0	0	0	0	0	0	0	0	0	0	0	0	0	0	0	0	0	0	0	0	0	0	0	0	0	0	0	0	0	0	0	0	0	0	0	0	0	0	0	0	0	0	0	0	0	0	0	0	0	0	0	0	0	0	0	0	0	0	0	0	0	0	0	0	0	0	0	0	0	0	0	0	0	0	0	0	0	0	0	0	0	0	0	0	0	0	0	0	0	0	0	0	0	0	0
Asph	4	complement(9448069..9669344)	ENSMUSG00000028207	13.5441	1.0125	0.017929	0.950465	0.987286	1	13.5441	-1.66429	-0.734911	0.0110529	0.0566237	1	15.8016	1.21356	0.27925	0.33256	0.763505	1	13.5441	1.08735	0.120817	0.656506	0.815597	1	13.5441	-1.07201	-0.100319	0.712412	0.822422	1	14.8051	1.1468	0.19762	0.466609	0.794063	1	13.5441	1.0597	0.0836574	0.729982	0.848932	1	13.5441	-1.2892	-0.366474	0.131028	0.269814	1	15.3034	1.18649	0.246696	0.30841	0.638767	1	10.404	1.04974	0.0700274	0.792664	0.999978	1	8.49465	1.44922	0.535279	0.0963037	0.431991	1	14.8051	1.84514	0.883727	0.00541657	0.0674877	1	11.1544	1.09476	0.13062	0.529956	0.99992	1	11.1544	1.13274	0.179811	0.296117	0.915948	1	275	4.16935	18.2244	84.2104	368	4.24221	17.8674	83.5246	590	4.74029	14.8334	71.3736	933	3.15795	8.46786	49.8061	650	2.9598	8.32739	47.9854	1117	5.63071	11.7498	93.1655	1103	5.06439	11.9882	78.9636	558	2.73575	8.96388	54.2836	612	2.54211	8.91394	50.2468	989	3.45897	9.49203	56.3168	591	2.83805	7.15959	49.0465	315	1.49682	5.85629	32.8844	387	1.60144	6.52207	28.6481	2137	7.07639	19.2077	100.427	2114	7.49455	18.7602	110.28	792	3.71804	13.1874	63.1958	813	3.41376	12.0513	55.8297	1420	4.76924	10.1765	82.4991	1480	5.33913	11.2148	93.8228	666	2.70586	9.02073	58.2275	606	2.76825	9.05943	57.3526	736	3.08587	7.82648	60.5956	1047	4.19327	10.7118	88.5954	369	1.89301	6.76621	43.681	548	2.53728	8.67414	56.4427	2620	6.92642	17.607	98.5871	2733	5.56796	14.2724	78.5758	693	3.75396	14.5704	68.693	691	3.5552	12.7706	60.8801
Gdf6	4	9844372..9862345	ENSMUSG00000051279	0.44606	-3.51901	-1.81517	0.0157568	0.0846856	1	0.44606	-3.50746	-1.81043	0.0139771	0.0670891	1	0.44606	-3.59335	-1.84533	0.0092843	0.149035	1	0.44606	-3.89846	-1.9629	0.0067272	0.0373028	1	0.44606	-7.3696	-2.88159	0.00214181	0.0107507	1	0.44606	-1.53698	-0.6201	0.297518	0.674996	1	0.44606	-3.68772	-1.88273	0.00211154	0.0127175	1	0.44606	-4.48378	-2.16472	0.000786421	0.00484116	1	0.44606	-2.09202	-1.0649	0.0535252	0.258684	1	0.0954416	-1.13042	-0.176863	0.855875	0.999978	1	0.10331	-2.22914	-1.15649	0.3578	#N/A	1	0.260864	2.21738	1.14886	0.150335	0.451784	1	0.120964	1.3136	0.393523	0.447688	#N/A	1	0.120964	1.32209	0.402817	0.412195	0.937881	1	3	0.155832	0.681149	0.918658	4	0.157981	0.665387	0.907877	2	0.0550533	0.172274	0.241945	13	0.150754	0.404237	0.693976	7	0.109206	0.307252	0.516765	0	0	0	0	3	0.0471926	0.111712	0.21477	4	0.0671898	0.220152	0.38913	1	0.0142312	0.0499021	0.0821025	5	0.0599131	0.164412	0.284716	0	0	0	0	3	0.0488406	0.191088	0.313185	1	0.0141775	0.0577397	0.0740262	2	0.0226902	0.0615887	0.0939889	3	0.0364387	0.0912126	0.156499	3	0.0482515	0.171141	0.239378	3	0.0431582	0.152358	0.206014	1	0.011507	0.0245532	0.058098	4	0.049439	0.103846	0.253575	2	0.0278395	0.0928107	0.174857	1	0.0156507	0.0512187	0.0946412	2	0.0287296	0.0728651	0.164662	0	0	0	0	1	0.0175763	0.0628231	0.118377	0	0	0	0	7	0.0634025	0.16117	0.263401	16	0.11168	0.286272	0.460012	3	0.0556773	0.216102	0.297372	6	0.105764	0.379914	0.528626
Cfap418	4	10874498..10899425	ENSMUSG00000059482	3.46936	1.04299	0.0607263	0.879612	0.953551	1	4.97712	1.3401	0.422344	0.287315	0.499165	1	4.43636	1.11133	0.152286	0.700998	0.930077	1	3.46936	-1.04917	-0.0692477	0.848738	0.930225	1	3.46936	1.089	0.123004	0.736077	0.840161	1	3.73208	-1.06084	-0.0852129	0.813124	0.954645	1	3.46936	1.00586	0.00842245	0.977468	0.988682	1	4.14848	1.23689	0.30672	0.30216	0.476349	1	4.08422	1.02487	0.035438	0.904686	0.971006	1	3.38971	-1.06807	-0.095007	0.780809	0.999978	1	4.97712	-1.25063	-0.322655	0.425862	0.798532	1	4.97712	-1.42698	-0.512968	0.224074	0.555905	1	4.26773	-1.1469	-0.197737	0.383827	#N/A	1	4.26773	-1.13663	-0.184761	0.349505	0.926305	1	3	0.259256	1.13322	0.918658	12	0.78849	3.32098	2.72363	21	0.961709	3.0094	2.54042	88	1.69777	4.55246	4.69769	73	1.89471	5.33077	5.38913	35	1.00566	2.09855	2.91924	59	1.5441	3.65513	4.2238	39	1.08988	3.57106	3.79402	51	1.20749	4.23409	4.18723	54	1.0765	2.95412	3.07493	92	2.51821	6.35272	7.63499	52	1.40843	5.51044	5.42854	53	1.2501	5.09121	3.92339	70	1.32122	3.58624	3.28961	103	2.08137	5.21004	5.37313	48	1.2844	4.5556	3.83005	52	1.24456	4.39357	3.5709	63	1.20607	2.57347	3.66017	54	1.11039	2.33235	3.42326	39	0.903164	3.01095	3.40972	41	1.06755	3.49368	3.88029	49	1.17103	2.97	4.03422	38	0.867483	2.216	3.2155	36	1.05269	3.76264	4.26156	48	1.26678	4.3307	4.94389	112	1.68771	4.29016	4.21441	138	1.60253	4.10779	3.9676	29	0.895417	3.47541	2.8746	29	0.850464	3.05494	2.55503
Plekhf2	4	complement(10988662..11007927)	ENSMUSG00000049969	9.94301	1.33004	0.411466	0.120152	0.322361	1	11.1213	1.22183	0.289038	0.275029	0.486773	1	12.7812	1.36732	0.451348	0.0865483	0.463149	1	10.4299	1.60711	0.684468	0.00880704	0.0457712	1	12.9658	1.93786	0.954461	0.000263057	0.00184462	1	12.2074	1.34755	0.430334	0.0995328	0.412448	1	10.1864	1.48252	0.568052	0.0102254	0.0447626	1	12.0435	1.60655	0.683968	0.00199233	0.0103893	1	12.4943	1.35958	0.443161	0.0447412	0.233309	1	10.4299	1.18516	0.245081	0.33919	0.999978	1	12.9658	1.46686	0.552728	0.0723669	0.378114	1	12.2074	1.05877	0.0823904	0.789829	0.925175	1	11.8677	1.20613	0.270386	0.124273	0.99992	1	11.8677	1.19557	0.257698	0.0859991	0.708308	1	39	2.35446	10.2914	11.9426	57	2.61643	11.0199	12.9372	78	2.49539	7.80863	9.43584	234	3.15377	8.45665	12.4916	171	3.10052	8.72333	12.6238	204	4.09478	8.54476	17.015	209	3.8211	9.04516	14.9623	160	3.12358	10.2346	15.5652	206	3.40722	11.9475	16.9131	258	3.59303	9.85991	14.6914	131	2.50493	6.31921	10.8716	192	3.63288	14.2136	20.0438	210	3.46026	14.0924	15.5455	373	4.91821	13.3496	17.5289	333	4.70084	11.7671	17.3714	216	4.03769	14.3211	17.2352	198	3.31053	11.6869	13.5969	329	4.39995	9.38846	19.1142	348	4.99895	10.5002	22.061	205	3.31646	11.0564	17.9229	181	3.29232	10.7745	17.1301	229	3.82319	9.6965	18.8538	268	4.27397	10.9179	22.6777	188	3.84039	13.7267	22.2548	278	5.12535	17.5219	28.6333	444	4.67392	11.8811	16.7071	604	4.89987	12.5599	17.3654	141	3.04135	11.8045	13.9765	171	3.50327	12.584	15.0658
Ndufaf6	4	complement(11051045..11076205)	ENSMUSG00000050323	25.9559	-1.0791	-0.109825	0.709802	0.864902	1	25.9559	-2.37595	-1.2485	3.54836e-05	0.000624503	0.604179	25.9559	-1.35235	-0.435465	0.139472	0.557931	1	25.9559	-1.08957	-0.123763	0.667787	0.823395	1	25.9559	-1.40837	-0.494022	0.0912313	0.206907	1	25.9559	-1.72647	-0.787823	0.00664631	0.0901657	1	25.9559	-1.07937	-0.110184	0.654224	0.797809	1	25.9559	-1.75889	-0.814661	0.00107228	0.00628483	1	25.9559	-1.51802	-0.602191	0.0145111	0.116755	1	18.8354	-1.03731	-0.0528433	0.862577	0.999978	1	12.5951	1.57436	0.654762	0.0746252	0.381952	1	14.5483	1.35487	0.438158	0.220429	0.551137	1	15.9236	1.02495	0.0355529	0.876693	#N/A	1	15.9236	1.04442	0.0627001	0.734229	0.984714	1	46	7.79988	34.0935	14.0861	46	5.93056	24.9785	10.4406	93	8.35661	26.1497	11.2504	247	9.35008	25.0716	13.1855	136	6.92598	19.4863	10.04	159	8.96399	18.7055	13.2617	157	8.06205	19.0842	11.2396	112	6.14122	20.1221	10.8956	107	4.97073	17.43	8.78497	79	3.0901	8.47977	4.49851	72	3.86687	9.755	5.97521	57	3.0292	11.8517	5.95051	58	2.68424	10.9319	4.29352	230	8.51783	23.1202	10.8087	203	8.04879	20.1476	10.5898	79	4.14773	14.7114	6.30362	101	4.74304	16.744	6.93579	225	8.45157	18.0337	13.072	204	8.23063	17.2883	12.9323	87	3.95316	13.1789	7.6063	94	4.80236	15.7163	8.89628	111	5.20495	13.201	9.13875	117	5.24066	13.3873	9.90034	53	3.04086	10.869	6.27396	73	3.78012	12.923	7.51883	204	6.03159	15.3323	7.67625	232	5.28614	13.55	6.67017	64	3.87731	15.0491	6.34394	69	3.97036	14.2619	6.0792
Trp53inp1	4	11156431..11174379	ENSMUSG00000028211	112.386	6.92784	2.7924	9.54194e-18	2.01523e-15	1.62471e-13	50.301	2.57724	1.36583	2.75995e-05	0.000502251	0.469937	56.5306	2.73475	1.45141	8.31912e-06	0.000781803	0.14165	137.612	9.42667	3.23675	7.44542e-35	4.34125e-32	1.26356e-30	183.386	12.8159	3.67986	1.50748e-44	1.11194e-41	2.55834e-40	37.4761	1.82472	0.867675	0.000986448	0.0242683	1	124.999	8.26318	3.0467	4.41173e-17	5.76164e-15	7.73508e-13	116.844	7.76905	2.95774	3.46879e-16	3.18443e-14	6.08183e-12	47.0034	2.29849	1.20069	0.000933952	0.0181956	1	137.612	1.33352	0.415236	0.141221	0.999978	1	183.386	4.60686	2.20378	3.86989e-09	3.38898e-06	6.29168e-05	50.301	-1.45422	-0.540244	0.141931	0.440033	1	119.491	1.92003	0.94113	0.00575045	0.817925	1	119.491	1.58708	0.666378	0.0087654	0.346915	1	155	5.26228	23.0016	47.464	165	4.25926	17.9392	37.4499	405	7.28642	22.8008	48.9938	1022	7.74606	20.7706	54.5572	583	5.9446	16.7252	43.0392	4925	55.5933	116.009	410.779	2829	29.0864	68.8523	202.528	4181	45.9017	150.4	406.738	3504	32.5921	114.285	287.687	1268	9.93061	27.2513	72.204	1194	12.8394	32.39	99.0889	2338	24.8777	97.3335	244.075	1172	10.8601	44.2291	86.7587	3370	24.9887	67.8276	158.371	2156	17.1157	42.8438	112.471	1145	12.0365	42.6918	91.3626	2192	20.6105	72.7595	150.527	6295	47.3438	101.021	365.727	7126	57.5653	120.915	451.744	5136	46.7263	155.775	449.034	5160	52.7824	172.736	488.349	7295	68.4906	173.708	600.605	8542	76.6076	195.695	722.81	4333	49.7761	177.915	512.926	5254	54.4734	186.227	541.15	2562	15.1668	38.554	96.4046	1755	8.00644	20.523	50.4575	986	11.9602	46.4216	97.7363	1073	12.3621	44.4057	94.5359
Ccne2	4	11191351..11204779	ENSMUSG00000028212	1.20002	-1.37612	-0.460602	0.30507	0.551413	1	2.14274	1.71037	0.774307	0.0699513	0.205901	1	1.77181	1.2998	0.378289	0.376874	0.79253	1	1.20002	-1.255	-0.327687	0.490358	0.6954	1	1.20002	1.20879	0.273561	0.56119	0.70731	1	2.3224	1.84764	0.885681	0.0523376	0.30174	1	1.20002	-1.28733	-0.364383	0.359911	0.559352	1	1.6475	1.51302	0.597431	0.125559	0.262129	1	2.0471	1.59646	0.67488	0.0807319	0.323831	1	0.783271	1.05456	0.0766441	0.875551	0.999978	1	2.14274	-1.54117	-0.624025	0.21885	0.633423	1	2.3224	1.02185	0.031184	0.946269	0.985288	1	1.56594	-1.01393	-0.0199588	0.950014	#N/A	1	1.56594	-1.00432	-0.00622143	0.981598	0.999499	1	2	0.114667	0.501212	0.612439	7	0.30515	1.28524	1.58878	13	0.394973	1.23596	1.57264	43	0.550382	1.47581	2.29546	31	0.533803	1.50186	2.28853	16	0.305001	0.636459	1.33451	26	0.451436	1.06862	1.86134	9	0.166862	0.546733	0.875542	16	0.251324	0.881272	1.31364	97	1.2829	3.52051	5.52349	37	0.671902	1.69502	3.0706	16	0.287508	1.12487	1.67032	35	0.547695	2.23056	2.59092	51	0.638629	1.73345	2.39672	60	0.804383	2.01352	3.12998	21	0.372803	1.32228	1.67565	36	0.571631	2.01798	2.47216	42	0.533435	1.13823	2.44012	24	0.32741	0.68772	1.52145	9	0.138275	0.460979	0.786858	9	0.15547	0.508794	0.851771	14	0.221972	0.562974	1.15263	36	0.54523	1.3928	3.04626	21	0.407396	1.45616	2.48591	20	0.350179	1.19715	2.05995	112	1.11969	2.84625	4.21441	174	1.34053	3.4362	5.00263	22	0.450661	1.74917	2.18073	18	0.350211	1.25799	1.58588
Ints8	4	complement(11199158..11254258)	ENSMUSG00000040738	11.3805	-1.38966	-0.474737	0.0940814	0.279916	1	11.3805	-1.14712	-0.198013	0.48266	0.681688	1	12.8297	1.15722	0.210667	0.452038	0.832324	1	11.3805	-1.5707	-0.651403	0.0256647	0.102905	1	11.3805	-1.5602	-0.641727	0.0288851	0.0880249	1	14.2801	1.32113	0.401774	0.163169	0.522525	1	11.3805	-1.46404	-0.549957	0.0247097	0.0868436	1	11.3805	-1.29685	-0.375012	0.125538	0.262129	1	13.5549	1.24145	0.312028	0.198639	0.516265	1	6.33116	-1.15043	-0.202171	0.502704	0.999978	1	9.02393	-1.45317	-0.539206	0.115777	0.469517	1	14.2801	1.46687	0.552739	0.108776	0.384639	1	9.39493	-1.08081	-0.112112	0.628802	0.99992	1	9.39493	-1.12365	-0.168194	0.348061	0.925663	1	51	2.66272	11.6388	15.6172	89	3.53308	14.8807	20.2003	149	4.12248	12.9002	18.0249	270	3.14708	8.43869	14.4134	205	3.21456	9.04417	15.1338	174	3.0205	6.30301	14.5128	193	3.05161	7.22364	13.8168	109	1.8403	6.02987	10.6038	115	1.64498	5.76814	9.44179	379	4.56467	12.5263	21.5815	179	2.9601	7.46747	14.855	111	1.81636	7.10648	11.5878	155	2.20877	8.9955	11.4741	462	5.26828	14.2999	21.7114	478	5.83563	14.6076	24.9355	195	3.15241	11.1812	15.5596	220	3.18115	11.2301	15.1077	212	2.45198	5.23195	12.3168	192	2.38523	5.01014	12.1716	107	1.49704	4.99081	9.35487	87	1.36859	4.47885	8.23379	167	2.41121	6.1154	13.7493	145	1.99983	5.1086	12.2697	81	1.43097	5.11474	9.58851	64	1.02044	3.48855	6.59185	714	6.50018	16.5235	26.8669	992	6.95966	17.8398	28.5207	164	3.05928	11.8741	16.2563	171	3.02972	10.883	15.0658
Dpy19l4	4	complement(11261315..11322137)	ENSMUSG00000045205	5.43732	1.25675	0.329699	0.238593	0.480683	1	5.92504	1.18787	0.248373	0.374526	0.587808	1	7.53642	1.41022	0.49592	0.0750581	0.435625	1	5.85889	1.55765	0.639373	0.0212016	0.0890595	1	5.43732	1.29686	0.375023	0.178679	0.332061	1	6.9449	1.31687	0.397118	0.152305	0.505219	1	5.62851	1.4175	0.503345	0.0180609	0.0686495	1	5.43732	1.26051	0.334004	0.117487	0.249973	1	7.24066	1.36792	0.451981	0.0334364	0.197676	1	5.85889	1.21141	0.27669	0.312681	0.999978	1	5.92504	1.01376	0.0197103	0.952174	0.987768	1	6.9449	1.0708	0.0986933	0.75874	0.911085	1	6.28654	1.05404	0.0759284	0.661601	0.99992	1	6.28654	1.05165	0.0726556	0.625824	0.973738	1	77	1.8151	7.93387	23.5789	65	1.16501	4.90684	14.753	125	1.56148	4.88623	15.1215	309	1.62614	4.36038	16.4953	256	1.81244	5.09929	18.8988	231	1.81049	3.77803	19.267	370	2.64136	6.25253	26.4882	258	1.96669	6.444	25.0989	226	1.45957	5.11801	18.5552	406	2.20776	6.05847	23.1189	309	2.3071	5.82014	25.6436	176	1.30031	5.08743	18.3735	257	1.65351	6.73413	19.0247	596	3.06851	8.32896	28.0087	533	2.93793	7.35418	27.8046	280	2.04372	7.24878	22.342	313	2.04343	7.21376	21.4941	509	2.65799	5.67153	29.5719	429	2.40625	5.05429	27.1959	300	1.89507	6.31776	26.2286	275	1.95317	6.39197	26.0263	279	1.81877	4.61283	22.9704	369	2.29777	5.86968	31.2242	160	1.27621	4.56156	18.9403	164	1.18061	4.03612	16.8916	649	2.66764	6.78115	24.421	814	2.57843	6.60931	23.4031	238	2.00451	7.78015	23.5915	230	1.83988	6.609	20.264
Esrp1	4	complement(11331933..11386783)	ENSMUSG00000040728	0.0272936	1.83212	0.873512	0.497836	0.722553	1	0.023061	-1.79889	-0.847108	0.596873	0.767369	1	0.023061	-1.31547	-0.395583	0.779807	#N/A	1	0.0320907	2.80046	1.48566	0.219038	0.431362	1	0.023061	1.67671	0.745631	0.57681	0.719676	1	0.023061	-2.41145	-1.2699	0.41734	0.762954	1	0.0296921	2.36794	1.24363	0.268294	0.465319	1	0.023061	1.05651	0.0793011	0.948586	0.971347	1	0.023061	-1.75143	-0.808537	0.521455	#N/A	1	0.0320907	1.48369	0.569186	0.62187	0.999978	1	0.0194072	2.82347	1.49747	0.329594	#N/A	1	0.00842993	-1.38011	-0.464782	0.7808	#N/A	1	0.0182865	1.47206	0.557834	0.480201	#N/A	1	0.0182865	1.41345	0.49922	0.504214	0.957115	1	0	0	0	0	1	0.023065	0.0971457	0.226969	0	0	0	0	1	0.00677226	0.0181594	0.0533828	0	0	0	0	0	0	0	0	1	0.00918673	0.0217465	0.0715899	0	0	0	0	3	0.0249329	0.0874277	0.246308	0	0	0	0	0	0	0	0	0	0	0	0	1	0.00827959	0.0337197	0.0740262	2	0.0132509	0.0359675	0.0939889	0	0	0	0	0	0	0	0	0	0	0	0	2	0.01344	0.0286779	0.116196	3	0.0216541	0.0454841	0.190181	2	0.0162581	0.0542009	0.174857	0	0	0	0	0	0	0	0	2	0.0160268	0.0409405	0.169237	1	0.0102645	0.0366884	0.118377	0	0	0	0	1	0.00528953	0.013446	0.0376287	0	0	0	0	0	0	0	0	0	0	0	0
Virma	4	11485958..11550684	ENSMUSG00000040720	10.016	1.04786	0.0674492	0.778111	0.901662	1	12.5582	1.32756	0.408778	0.0866739	0.236778	1	11.1274	1.10984	0.150357	0.528455	0.870549	1	10.016	1.05621	0.0788944	0.748067	0.871758	1	10.016	1.2101	0.275121	0.263276	0.431825	1	11.2381	1.15341	0.205904	0.400742	0.751342	1	10.016	1.06059	0.0848667	0.649017	0.793803	1	10.504	1.2944	0.372283	0.0456914	0.124821	1	11.1828	1.13529	0.183064	0.325006	0.656567	1	8.47338	-1.01458	-0.0208875	0.932637	0.999978	1	12.5582	-1.17838	-0.236805	0.39644	0.781646	1	12.5582	-1.19182	-0.253171	0.384017	0.703299	1	10.7197	-1.04818	-0.06789	0.670804	0.99992	1	10.7197	-1.04105	-0.0580331	0.664294	0.97966	1	96	2.46747	10.7854	29.3971	143	2.79463	11.7705	32.4566	228	3.10551	9.71783	27.5817	515	2.95513	7.92399	27.4921	455	3.5124	9.88215	33.5898	304	2.59794	5.42122	25.3557	528	4.10989	9.72877	37.7994	302	2.51012	8.22457	29.3793	426	2.99983	10.519	34.9757	715	4.23937	11.6336	40.7144	548	4.46127	11.2545	45.478	379	3.05312	11.9453	39.5657	539	3.78123	15.3995	39.9001	758	4.25521	11.5501	35.6218	698	4.19508	10.5011	36.4121	395	3.14363	11.15	31.5181	450	3.20331	11.3084	30.902	554	3.15439	6.73073	32.1863	502	3.07013	6.44878	31.8237	395	2.72065	9.07004	34.5343	300	2.32327	7.60316	28.3924	484	3.44025	8.72527	39.8482	479	3.25227	8.30796	40.5322	270	2.3482	8.39319	31.9617	312	2.44899	8.37231	32.1353	1012	4.53558	11.5295	38.0802	1337	4.61777	11.8368	38.4397	334	3.06724	11.905	33.1074	309	2.69519	9.68137	27.2242
Rad54b	4	11558922..11615805	ENSMUSG00000078773	0.206449	1.09111	0.125794	0.873651	0.950738	1	0.377203	2.45713	1.29697	0.0845942	0.23305	1	0.206449	1.02789	0.039682	0.959269	0.993481	1	0.206449	1.18748	0.247907	0.722915	0.855201	1	0.206449	-1.40925	-0.494929	0.521333	0.675431	1	0.307042	2.27075	1.18317	0.07299	0.355077	1	0.206449	1.07483	0.104102	0.880677	0.938544	1	0.228994	1.61922	0.6953	0.309343	0.484039	1	0.23329	1.48097	0.566543	0.403086	0.721829	1	0.135619	-1.03784	-0.0535774	0.945374	0.999978	1	0.377203	-4.00375	-2.00135	0.0120953	0.136769	1	0.377203	-1.28403	-0.360684	0.563521	0.821087	1	0.22412	-1.22721	-0.295381	0.535458	#N/A	1	0.22412	-1.20443	-0.268356	0.561566	0.961381	1	3	0.104006	0.454614	0.918658	2	0.05272	0.222047	0.453938	3	0.0551158	0.17247	0.362917	6	0.0464384	0.124522	0.320297	2	0.0208247	0.0585905	0.147647	6	0.0691613	0.144322	0.500441	12	0.125989	0.298237	0.859078	0	0	0	0	3	0.0284948	0.0999174	0.246308	36	0.287909	0.790072	2.04996	7	0.0768657	0.19391	0.580923	6	0.0651947	0.255073	0.62637	7	0.0662367	0.269758	0.518183	18	0.136295	0.369951	0.8459	8	0.0648533	0.16234	0.41733	1	0.0107347	0.0380745	0.0797927	2	0.0192032	0.0677914	0.137342	9	0.0691202	0.147486	0.522882	9	0.0742425	0.155946	0.570544	1	0.00929035	0.030972	0.0874287	4	0.0417825	0.136738	0.378565	1	0.0095874	0.0243159	0.082331	3	0.0274745	0.0701838	0.253855	2	0.0234616	0.0838591	0.236753	4	0.0423496	0.14478	0.411991	21	0.126949	0.322705	0.790202	43	0.200321	0.513485	1.23628	2	0.0247735	0.0961542	0.198248	7	0.0823542	0.295824	0.61673
Fsbp	4	11579665..11587591	ENSMUSG00000094595	0.456789	-5.33503	-2.4155	0.0118134	0.0686862	1	0.456789	-2.02778	-1.0199	0.228094	0.433086	1	0.456789	-1.43145	-0.517481	0.526768	0.869827	1	0.456789	-2.40479	-1.26591	0.146146	0.335135	1	0.456789	-1.72969	-0.790514	0.361167	0.533722	1	0.456789	-1.27285	-0.348057	0.674178	0.9019	1	0.456789	-3.21018	-1.68265	0.0245753	0.0864557	1	0.456789	-1.81133	-0.857048	0.237084	0.403661	1	0.456789	-1.31723	-0.397512	0.572894	0.831544	1	0.102779	2.21871	1.14972	0.274951	0.999978	1	0.182618	1.08692	0.120241	0.896229	0.974595	1	0.285498	1.55906	0.640675	0.415884	0.725332	1	0.18367	1.25849	0.331697	0.521359	#N/A	1	0.18367	1.33392	0.415677	0.386374	0.937254	1	6	0.252593	1.10409	1.83732	2	0.0640189	0.269636	0.453938	11	0.245403	0.767921	1.33069	0	0	0	0	4	0.0505758	0.142295	0.295295	0	0	0	0	0	0	0	0	1	0.0136137	0.0446062	0.0972825	5	0.0576695	0.202219	0.410513	13	0.126249	0.34645	0.740262	0	0	0	0	2	0.026389	0.103247	0.20879	6	0.0689421	0.280776	0.444157	11	0.101143	0.274535	0.516939	14	0.137817	0.344981	0.730328	5	0.0651768	0.231173	0.398963	5	0.058297	0.205801	0.343356	7	0.065282	0.139296	0.406686	7	0.0701198	0.147286	0.443756	0	0	0	0	3	0.038053	0.124533	0.283924	5	0.0582108	0.147636	0.411655	2	0.0222418	0.056817	0.169237	1	0.0142449	0.0509158	0.118377	9	0.115708	0.395569	0.926979	23	0.168838	0.429187	0.865459	25	0.141426	0.36252	0.718768	6	0.0902488	0.350286	0.594744	0	0	0	0
Gem	4	11704457..11714752	ENSMUSG00000028214	2.75228	1.57471	0.655091	0.131745	0.340431	1	3.69302	1.63168	0.706357	0.102836	0.264715	1	2.84935	1.23149	0.300409	0.488688	0.850154	1	2.55914	1.51325	0.597649	0.128786	0.311402	1	2.55914	1.15476	0.207587	0.607839	0.740611	1	3.26497	1.57413	0.654552	0.093231	0.398991	1	2.59102	1.54096	0.623826	0.0850715	0.213939	1	2.75662	1.41441	0.500197	0.169476	0.324249	1	3.05716	1.36565	0.449587	0.213168	0.535653	1	2.75228	-1.10736	-0.14712	0.746367	0.999978	1	3.69302	-1.61186	-0.68873	0.128463	0.495743	1	3.69302	-1.13393	-0.181337	0.666116	0.871185	1	3.09822	-1.12766	-0.173334	0.525783	#N/A	1	3.09822	-1.12636	-0.171673	0.495374	0.955244	1	12	1.04639	4.5738	3.67463	10	0.663009	2.79248	2.26969	14	0.646929	2.02439	1.69361	37	0.72028	1.93139	1.97516	20	0.523786	1.47367	1.47647	91	2.63832	5.50549	7.59003	29	0.765817	1.81281	2.07611	20	0.56396	1.84785	1.94565	22	0.525582	1.84296	1.80626	65	1.30749	3.58799	3.70131	43	1.18762	2.99602	3.56853	24	0.655913	2.56625	2.50548	58	1.38039	5.62183	4.29352	48	0.914164	2.48134	2.25573	76	1.54964	3.87902	3.96464	25	0.675001	2.39413	1.99482	31	0.74865	2.6429	2.12881	40	0.772675	1.64871	2.32392	58	1.20341	2.52774	3.67684	27	0.630914	2.10333	2.36058	40	1.05092	3.43925	3.78565	25	0.602858	1.52899	2.05828	33	0.760144	1.9418	2.7924	18	0.531098	1.89831	2.13078	21	0.55922	1.91179	2.16295	118	1.79418	4.56081	4.44018	118	1.38266	3.54418	3.39259	19	0.59195	2.29756	1.88336	25	0.739779	2.65735	2.20261
Cdh17	4	11758147..11817895	ENSMUSG00000028217	0.00490961	-2.6742	-1.41911	0.542374	0.754642	1	0.0292811	2.1788	1.12353	0.448862	0.653711	1	0.0740344	4.74967	2.24783	0.0963888	0.484198	1	0.00490961	-2.53651	-1.34284	0.575084	0.758717	1	0.0107031	1.29093	0.368415	0.846577	0.912052	1	0.0630666	4.85426	2.27925	0.144434	0.493443	1	0.00490961	-2.69596	-1.4308	0.461319	0.650272	1	0.0199921	1.84546	0.883982	0.556636	0.709214	1	0.0685505	4.89258	2.2906	0.100282	#N/A	1	0	#N/A	#N/A	#N/A	#N/A	#N/A	0.0292811	-1.92812	-0.947196	0.537443	#N/A	1	0.0630666	2.11535	1.0809	0.378688	0.699113	1	0.0344385	-1.17183	-0.228768	0.771889	#N/A	1	0.0344385	-1.2093	-0.274173	0.722654	0.984124	1	0	0	0	0	0	0	0	0	0	0	0	0	1	0.00915481	0.0245481	0.0533828	0	0	0	0	0	0	0	0	0	0	0	0	0	0	0	0	0	0	0	0	1	0.00945968	0.025959	0.0569432	0	0	0	0	0	0	0	0	2	0.0223849	0.0911653	0.148052	3	0.0268691	0.0729318	0.140983	2	0.0191777	0.0480052	0.104333	3	0.0380922	0.135107	0.239378	1	0.0113571	0.040093	0.0686712	0	0	0	0	0	0	0	0	0	0	0	0	0	0	0	0	0	0	0	0	0	0	0	0	0	0	0	0	1	0.0125231	0.0428125	0.102998	8	0.0572036	0.145412	0.301029	0	0	0	0	1	0.0146515	0.0568673	0.0991241	1	0.0139159	0.0499872	0.0881043
Pdp1	4	complement(11958184..11966452)	ENSMUSG00000049225	0.850003	-1.09611	-0.132398	0.773507	0.899274	1	1.21032	1.5109	0.595404	0.182021	0.374198	1	1.8431	2.15507	1.10773	0.011494	0.169101	1	0.850003	-1.04233	-0.0598144	0.894996	0.950549	1	0.850003	1.24439	0.315435	0.486226	0.645772	1	2.23023	2.72235	1.44485	0.00085614	0.0217139	1	0.850003	-1.05863	-0.0822052	0.830985	0.907669	1	0.982861	1.41266	0.498415	0.190367	0.350302	1	2.03667	2.44916	1.29228	0.00052853	0.0119785	1	0.642873	1.02885	0.0410257	0.933531	0.999978	1	1.21032	-1.30133	-0.379992	0.463993	0.820468	1	2.23023	1.73956	0.798724	0.0742829	0.313462	1	1.2321	1.0531	0.0746432	0.816958	#N/A	1	1.2321	1.01739	0.0248763	0.92262	0.995673	1	5	0.203535	0.88966	1.5311	6	0.185707	0.782166	1.36181	18	0.388293	1.21505	2.1775	39	0.354424	0.950364	2.08193	12	0.146711	0.412772	0.885884	10	0.135346	0.282431	0.834069	26	0.320523	0.758729	1.86134	11	0.1448	0.474447	1.07011	27	0.30112	1.05588	2.21677	79	0.741843	2.03575	4.49851	18	0.232081	0.585473	1.4938	20	0.255166	0.998334	2.0879	27	0.299983	1.22172	1.99871	107	0.951316	2.58219	5.02841	70	0.666304	1.66788	3.65164	28	0.352924	1.25177	2.2342	47	0.529875	1.87057	3.22755	38	0.342672	0.731182	2.20772	18	0.174347	0.366214	1.14109	8	0.0872679	0.290932	0.69943	23	0.282095	0.923187	2.17675	36	0.405262	1.02784	2.96392	15	0.161299	0.41204	1.26927	14	0.192836	0.689256	1.65727	21	0.261061	0.892481	2.16295	161	1.14279	2.90499	6.05822	186	1.01743	2.60798	5.34764	34	0.494503	1.91933	3.37022	30	0.414421	1.48864	2.64313
Tmem67	4	complement(12039363..12090020)	ENSMUSG00000049488	1.76773	-1.22835	-0.296718	0.42187	0.663689	1	2.3137	1.38039	0.465071	0.195924	0.392534	1	2.09589	1.16941	0.225775	0.52941	0.871243	1	1.76773	-1.53383	-0.617137	0.116471	0.291707	1	1.76773	-1.16773	-0.223705	0.568892	0.713531	1	2.37235	1.37785	0.462424	0.222164	0.598458	1	1.76773	-1.34785	-0.430665	0.184461	0.365431	1	1.76773	1.15395	0.206578	0.519512	0.678163	1	2.23412	1.28033	0.356514	0.261141	0.593345	1	1.15614	-1.30936	-0.388857	0.324989	0.999978	1	2.3137	-1.74838	-0.806015	0.0759933	0.384005	1	2.37235	-1.03227	-0.0458214	0.907087	0.970588	1	1.85524	-1.19789	-0.260492	0.336134	#N/A	1	1.85524	-1.21221	-0.277638	0.221311	0.87389	1	11	0.465544	2.03491	3.36841	13	0.41833	1.76193	2.9506	24	0.538265	1.68435	2.90333	69	0.651937	1.74813	3.68341	45	0.571996	1.60931	3.32206	35	0.492505	1.02773	2.91924	48	0.615212	1.45631	3.43631	16	0.218975	0.717487	1.55652	35	0.405828	1.42305	2.87359	101	0.986063	2.70593	5.75127	63	0.844512	2.13046	5.22831	38	0.504052	1.97209	3.96701	52	0.600668	2.4463	3.84936	95	0.878139	2.38356	4.46447	87	0.860978	2.15518	4.53847	48	0.629017	2.23103	3.83005	39	0.457129	1.61376	2.67818	33	0.309391	0.660167	1.91723	30	0.302108	0.634574	1.90181	26	0.294874	0.983044	2.27315	27	0.344294	1.12674	2.55531	33	0.38623	0.979569	2.71692	59	0.659615	1.68499	4.99248	18	0.257769	0.921347	2.13078	11	0.142172	0.486038	1.13297	143	1.0553	2.68258	5.3809	183	1.04073	2.66772	5.26138	38	0.574608	2.23025	3.76672	37	0.531399	1.90883	3.25986
Rbm12b2	4	12089439..12096243	ENSMUSG00000052137	5.03926	1.08953	0.123701	0.687818	0.852947	1	12.6021	2.51484	1.33047	1.11518e-05	0.000237868	0.189882	10.8809	2.10604	1.07453	0.000385243	0.0173869	1	5.03926	-1.04157	-0.0587629	0.854597	0.933087	1	6.10683	1.70073	0.766158	0.0160991	0.0555278	1	9.48147	1.88025	0.910922	0.00392187	0.0647949	1	5.03926	1.03702	0.0524482	0.84288	0.914781	1	9.35447	2.16497	1.11435	2.14889e-05	0.000223327	0.376764	10.1812	2.00771	1.00555	0.000121409	0.003862	1	4.53698	-1.16162	-0.21614	0.465301	0.999978	1	12.6021	-1.59327	-0.671987	0.0429673	0.284256	1	12.6021	-1.38268	-0.46747	0.13461	0.428339	1	9.33998	-1.30266	-0.381462	0.107547	0.99992	1	9.33998	-1.27209	-0.347201	0.0391688	0.584748	1	30	1.58708	6.93719	9.18658	22	0.88493	3.72717	4.99332	35	0.981213	3.07043	4.23403	177	2.09045	5.60541	9.44875	131	2.08143	5.85611	9.6709	118	2.07556	4.33115	9.84202	114	1.82641	4.32341	8.16124	66	1.12909	3.69954	6.42064	114	1.6523	5.79383	9.35969	304	3.70994	10.1807	17.3107	260	4.35661	10.9905	21.5772	186	3.084	12.0661	19.4175	292	4.21623	17.1711	21.6156	385	4.44847	12.0746	18.0929	419	5.18318	12.9745	21.8577	188	3.07956	10.9228	15.001	146	2.13913	7.55158	10.026	151	1.76962	3.77596	8.7728	110	1.38466	2.90846	6.97331	71	1.00654	3.35558	6.20744	76	1.2114	3.96446	7.19273	178	2.60412	6.60467	14.6549	197	2.75305	7.03271	16.6698	78	1.39625	4.99063	9.23338	105	1.69637	5.79932	10.8148	416	3.83745	9.75484	15.6535	661	4.69894	12.0448	19.0042	124	2.3438	9.09705	12.2914	109	1.95684	7.02914	9.60337
Rbm12b1	4	12140264..12146731	ENSMUSG00000046667	9.3113	-1.30854	-0.387962	0.269468	0.51634	1	20.5459	2.50753	1.32627	0.00012889	0.00176664	1	11.1535	1.26653	0.340886	0.326697	0.759352	1	9.3113	-1.2222	-0.28948	0.356687	0.577398	1	9.3113	1.38563	0.47054	0.13211	0.268378	1	15.8596	1.85817	0.893882	0.00392027	0.0647949	1	9.3113	-1.26091	-0.33447	0.27895	0.476936	1	14.5153	1.98239	0.987243	0.00129695	0.00730863	1	13.5066	1.55696	0.638734	0.0373226	0.210785	1	5.54275	1.03691	0.0522854	0.87692	0.999978	1	20.5459	-1.95299	-0.965683	0.00574342	0.0862599	1	20.5459	-1.40975	-0.495441	0.162164	0.471609	1	12.4141	-1.15942	-0.213401	0.446196	0.99992	1	12.4141	-1.08097	-0.112327	0.604739	0.973395	1	48	2.82347	12.3415	14.6985	67	2.99657	12.621	15.2069	114	3.55356	11.1199	13.7908	169	2.2193	5.95092	9.02169	91	1.60767	4.52317	6.71795	57	1.11478	2.32627	4.75419	214	3.81216	9.024	15.3202	63	1.19836	3.92652	6.1288	122	1.96611	6.89421	10.0165	643	8.72505	23.9431	36.6145	475	8.84978	22.3255	39.4198	216	3.98216	15.5801	22.5493	311	4.99304	20.3348	23.0221	464	5.96117	16.1806	21.8054	352	4.8416	12.1194	18.3625	119	2.16741	7.68751	9.49533	150	2.44365	8.62661	10.3007	176	2.2934	4.89358	10.2252	160	2.23942	4.70386	10.143	125	1.97036	6.56876	10.9286	71	1.25834	4.11806	6.71953	218	3.54619	8.99396	17.9482	247	3.83804	9.80431	20.9007	117	2.32873	8.32359	13.8501	111	1.99396	6.81671	11.4327	749	7.68237	19.5286	28.1839	974	7.69877	19.7343	28.0032	161	3.38367	13.1331	15.959	154	3.07407	11.0423	13.5681
Cibar1	4	complement(12153409..12172015)	ENSMUSG00000028218	17.2182	1.49015	0.575454	0.0927678	0.278044	1	19.8641	1.46021	0.546181	0.110394	0.275205	1	18.3357	1.22461	0.292317	0.392671	0.800607	1	15.3804	1.32518	0.406193	0.240595	0.456726	1	15.9645	1.55257	0.634656	0.0670116	0.16574	1	23.1291	1.58394	0.663516	0.05443	0.307862	1	15.3963	1.42188	0.507801	0.0983643	0.236433	1	17.9143	1.52731	0.61099	0.0467809	0.126919	1	20.7324	1.40898	0.494654	0.106876	0.375711	1	17.2182	-1.14982	-0.201402	0.565236	0.999978	1	19.8641	-1.00361	-0.00520167	0.989741	0.997174	1	23.1291	1.04697	0.0662246	0.855883	0.951695	1	18.4727	1.04195	0.0592813	0.805673	0.99992	1	18.4727	1.04346	0.0613762	0.78732	0.98957	1	40	4.22978	18.4885	12.2488	56	4.5025	18.9637	12.7103	86	4.81918	15.0803	10.4036	193	4.55621	12.2172	10.3029	136	4.31926	12.1522	10.04	322	11.3211	23.6242	26.857	301	9.63918	22.8175	21.5485	105	3.59049	11.7645	10.2147	105	3.04196	10.6667	8.62077	374	9.12314	25.0355	21.2968	288	9.646	24.3341	23.9008	116	3.84449	15.0415	12.1098	128	3.69429	15.0455	9.47535	364	8.4068	22.8188	17.106	346	8.55536	21.4156	18.0495	118	3.86361	13.7037	9.41554	149	4.36365	15.4046	10.232	297	6.95728	14.8452	17.2551	349	8.78124	18.4449	22.1244	112	3.17373	10.5805	9.79202	100	3.18607	10.4268	9.46412	357	10.4397	26.4776	29.3922	233	6.50855	16.6262	19.7161	82	2.93401	10.4871	9.70688	93	3.00326	10.2672	9.57878	603	11.1185	28.2633	22.6901	836	11.8791	30.4499	24.0356	118	4.4582	17.3038	11.6966	128	4.59323	16.4993	11.2774
Gm37985	4	12597388..12671843	ENSMUSG00000104211	0	#N/A	#N/A	#N/A	#N/A	#N/A	0	#N/A	#N/A	#N/A	#N/A	#N/A	0	#N/A	#N/A	#N/A	#N/A	#N/A	0	#N/A	#N/A	#N/A	#N/A	#N/A	0	#N/A	#N/A	#N/A	#N/A	#N/A	0	#N/A	#N/A	#N/A	#N/A	#N/A	0	#N/A	#N/A	#N/A	#N/A	#N/A	0	#N/A	#N/A	#N/A	#N/A	#N/A	0	#N/A	#N/A	#N/A	#N/A	#N/A	0	#N/A	#N/A	#N/A	#N/A	#N/A	0	#N/A	#N/A	#N/A	#N/A	#N/A	0	#N/A	#N/A	#N/A	#N/A	#N/A	0	#N/A	#N/A	#N/A	#N/A	#N/A	0	#N/A	#N/A	#N/A	#N/A	#N/A	0	0	0	0	0	0	0	0	0	0	0	0	0	0	0	0	0	0	0	0	0	0	0	0	0	0	0	0	0	0	0	0	0	0	0	0	0	0	0	0	0	0	0	0	0	0	0	0	0	0	0	0	0	0	0	0	0	0	0	0	0	0	0	0	0	0	0	0	0	0	0	0	0	0	0	0	0	0	0	0	0	0	0	0	0	0	0	0	0	0	0	0	0	0	0	0	0	0	0	0	0	0	0	0	0	0	0	0	0	0	0	0	0	0	0	0
Triqk	4	12906838..12983553	ENSMUSG00000055963	0.138065	1.29857	0.376929	0.688086	0.853137	1	0.162435	1.4386	0.524666	0.569835	0.748221	1	0.158981	1.27082	0.345765	0.705892	0.930713	1	0.2254	2.8755	1.52381	0.0648002	0.196278	1	0.138065	-1.09397	-0.129576	0.891089	0.930998	1	0.138065	-1.38233	-0.4671	0.605581	0.871986	1	0.176167	2.09232	1.0651	0.178272	0.357105	1	0.138065	1.21639	0.282611	0.730214	0.834606	1	0.138065	1.03274	0.046472	0.954121	0.98634	1	0.2254	2.12633	1.08837	0.195916	0.999978	1	0.162435	-1.70664	-0.771156	0.476202	0.82878	1	0.162435	-1.9529	-0.965619	0.282914	0.618913	1	0.14945	1.11295	0.15439	0.777153	#N/A	1	0.14945	-1.0271	-0.0385765	0.940854	0.995673	1	2	0.10284	0.449518	0.612439	0	0	0	0	0	0	0	0	5	0.0573972	0.153907	0.266914	2	0.0308869	0.0869004	0.147647	0	0	0	0	8	0.124577	0.294894	0.572719	3	0.0498839	0.163448	0.291847	1	0.0140877	0.0493986	0.0821025	11	0.130479	0.358057	0.626375	0	0	0	0	1	0.0161159	0.0630534	0.104395	4	0.0561378	0.228629	0.296105	6	0.0673837	0.182902	0.281967	4	0.0480947	0.12039	0.208665	5	0.0796078	0.282357	0.398963	1	0.0142409	0.0502735	0.0686712	11	0.1253	0.26736	0.639078	15	0.183526	0.385493	0.950906	1	0.0137793	0.0459371	0.0874287	4	0.0619712	0.202808	0.378565	4	0.0568795	0.14426	0.329324	2	0.0271664	0.069397	0.169237	0	0	0	0	1	0.0157031	0.0536837	0.102998	3	0.0268983	0.0683758	0.112886	2	0.0138192	0.0354229	0.0575015	3	0.0551155	0.213922	0.297372	2	0.034899	0.12536	0.176209
Runx1t1	4	13743436..13893649	ENSMUSG00000006586	0.0982463	-1.09367	-0.129178	0.869355	0.94904	1	0.0982463	-1.43766	-0.52372	0.514599	0.706761	1	0.0982463	-1.12034	-0.163934	0.829764	0.965211	1	0.0982463	-1.34611	-0.428801	0.6123	0.785452	1	0.155929	2.23609	1.16098	0.141338	0.280539	1	0.0982463	-1.14102	-0.190319	0.814931	0.955192	1	0.0982463	-1.18946	-0.250307	0.735175	0.852506	1	0.107978	1.44589	0.53196	0.460805	0.626926	1	0.0982463	-1.12094	-0.164704	0.820295	0.944286	1	0.0803328	-1.31681	-0.397044	0.620613	0.999978	1	0.155929	3.05752	1.61236	0.0971605	0.434247	1	0.0814282	1.23678	0.30659	0.72423	0.897098	1	0.0995536	1.46499	0.550886	0.284072	#N/A	1	0.0995536	1.35411	0.43735	0.380952	0.934039	1	0	0	0	0	1	0.0206204	0.0868495	0.226969	5	0.0718582	0.22486	0.604861	4	0.024218	0.064939	0.213531	5	0.040726	0.114583	0.369118	2	0.0180341	0.0376324	0.166814	6	0.0492784	0.11665	0.429539	4	0.0350797	0.114941	0.38913	2	0.0148602	0.0521077	0.164205	7	0.0437928	0.120175	0.398603	4	0.0343595	0.0866791	0.331956	1	0.00849988	0.0332556	0.104395	0	0	0	0	2	0.0118465	0.0321554	0.0939889	9	0.0570738	0.142866	0.469497	1	0.00839736	0.0297842	0.0797927	7	0.0525767	0.185607	0.480698	3	0.0180234	0.0384576	0.174294	2	0.012906	0.0271089	0.126788	3	0.0218025	0.0726845	0.262286	4	0.0326849	0.106965	0.378565	4	0.0299994	0.0760856	0.329324	23	0.164774	0.420916	1.94622	3	0.0275297	0.0983996	0.35513	1	0.00828212	0.0283139	0.102998	15	0.0709337	0.180314	0.56443	8	0.0291541	0.0747311	0.230006	1	0.00968968	0.0376089	0.0991241	1	0.00920322	0.0330588	0.0881043
Slc26a7	4	complement(14502430..14621805)	ENSMUSG00000040569	0	1.24884	0.320584	0.9134	#N/A	1	0	1.09814	0.135059	0.96364	#N/A	1	0.0146721	4.31882	2.11064	0.375351	#N/A	1	0	#N/A	#N/A	#N/A	#N/A	#N/A	0	#N/A	#N/A	#N/A	#N/A	#N/A	0	#N/A	#N/A	#N/A	#N/A	#N/A	0	1.32849	0.409788	0.880683	#N/A	1	0	1.26591	0.340174	0.902638	#N/A	1	0.00733607	2.7474	1.45807	0.556933	#N/A	1	0	#N/A	#N/A	#N/A	#N/A	#N/A	0	#N/A	#N/A	#N/A	#N/A	#N/A	0	#N/A	#N/A	#N/A	#N/A	#N/A	0.00489071	-2.23933	-1.16307	0.399399	#N/A	1	0.00489071	-2.36249	-1.24031	0.370068	#N/A	1	0	0	0	0	0	0	0	0	0	0	0	0	0	0	0	0	0	0	0	0	0	0	0	0	0	0	0	0	0	0	0	0	0	0	0	0	0	0	0	0	0	0	0	0	0	0	0	0	0	0	0	0	0	0	0	0	1	0.00815133	0.0204043	0.0521663	1	0.0107939	0.0382843	0.0797927	0	0	0	0	0	0	0	0	0	0	0	0	0	0	0	0	0	0	0	0	0	0	0	0	0	0	0	0	0	0	0	0	0	0	0	0	0	0	0	0	0	0	0	0	0	0	0	0	0	0	0	0
Lrrc69	4	complement(14623620..14796060)	ENSMUSG00000023151	0.0444213	-1.60511	-0.682677	0.666712	0.840961	1	0.120356	2.00632	1.00455	0.419037	0.628208	1	0.126394	1.63124	0.705966	0.569401	0.883797	1	0.0444213	-1.69712	-0.763091	0.656512	0.815597	1	0.0444213	1.18869	0.249372	0.874043	0.921469	1	0.0565853	1.23712	0.306985	0.831601	#N/A	1	0.0444213	-1.65668	-0.728294	0.591963	0.753048	1	0.0823494	1.69499	0.761276	0.524825	0.682501	1	0.0914897	1.50369	0.588509	0.614414	#N/A	1	0.0348127	-1.06763	-0.094405	0.954862	0.999978	1	0.120356	-1.81979	-0.863773	0.553829	#N/A	1	0.120356	-1.79988	-0.847903	0.511554	0.792083	1	0.0938544	-1.43141	-0.517438	0.49869	#N/A	1	0.0938544	-1.36019	-0.443805	0.555492	0.960913	1	0	0	0	0	0	0	0	0	0	0	0	0	0	0	0	0	2	0.0789431	0.222107	0.147647	0	0	0	0	0	0	0	0	1	0.042499	0.139251	0.0972825	0	0	0	0	2	0.0606341	0.166391	0.113886	3	0.124879	0.315034	0.248967	0	0	0	0	0	0	0	0	2	0.0574081	0.155825	0.0939889	1	0.030731	0.0769252	0.0521663	1	0.0406935	0.144334	0.0797927	1	0.036398	0.128493	0.0686712	0	0	0	0	1	0.0312712	0.0656848	0.0633938	0	0	0	0	0	0	0	0	0	0	0	0	2	0.069434	0.17737	0.169237	0	0	0	0	0	0	0	0	0	0	0	0	5	0.0883004	0.226341	0.143754	0	0	0	0	0	0	0	0
Otud6b	4	complement(14809498..14826587)	ENSMUSG00000040550	25.2104	1.11979	0.16323	0.561553	0.766963	1	30.4113	1.33233	0.413954	0.140358	0.319812	1	26.0252	1.04952	0.0697252	0.803882	0.959425	1	25.2104	1.06744	0.0941593	0.748813	0.872091	1	25.2104	-1.02432	-0.034665	0.906383	0.940947	1	32.0466	1.33621	0.418143	0.154217	0.508081	1	25.2104	1.10442	0.143295	0.564237	0.733	1	25.2104	1.17715	0.235294	0.343858	0.51967	1	29.0359	1.1981	0.260751	0.293535	0.624308	1	22.1595	-1.07102	-0.098979	0.695612	0.999978	1	30.4113	-1.45851	-0.544495	0.0874777	0.41226	1	32.0466	-1.03374	-0.0478695	0.892882	0.966445	1	26.1987	-1.06087	-0.0852448	0.677566	0.99992	1	26.1987	-1.06355	-0.0888896	0.631622	0.974729	1	111	6.01264	26.2814	33.9904	164	6.75451	28.4488	37.2229	367	10.5348	32.9657	44.3968	614	7.42504	19.9098	32.777	403	6.55631	18.4462	29.7509	526	9.47332	19.7684	43.872	724	11.8767	28.1141	51.8311	303	5.30752	17.3904	29.4766	449	6.66338	23.3653	36.864	966	12.0707	33.1242	55.0072	814	13.9657	35.2315	67.5531	359	6.09481	23.8458	37.4778	489	7.2296	29.4435	36.1988	932	11.0263	29.929	43.7988	923	11.6909	29.2645	48.1495	324	5.43426	19.2745	25.8528	484	7.26095	25.6327	33.2369	782	9.3837	20.0226	45.4326	665	8.5711	18.0035	42.1568	372	5.39983	18.0018	32.5235	340	5.54904	18.1599	32.178	515	7.71459	19.566	42.4005	524	7.49797	19.1536	44.34	226	4.1423	14.8058	26.7531	244	4.03631	13.7988	25.1314	1590	15.018	38.1758	59.8296	2529	18.4082	47.1859	72.7106	302	5.84479	22.6856	29.9355	305	5.60651	20.1391	26.8718
Pip4p2	4	14864076..14915176	ENSMUSG00000028221	9.8135	-1.15893	-0.212792	0.471677	0.703386	1	9.8135	-1.00273	-0.00393175	0.98933	0.994619	1	11.5765	1.10275	0.141109	0.629165	0.906413	1	9.8135	-1.21785	-0.284335	0.347173	0.568652	1	9.8135	-1.23952	-0.30978	0.309536	0.481155	1	13.1292	1.32905	0.410398	0.169364	0.532693	1	9.8135	-1.17176	-0.228681	0.345654	0.545562	1	9.8135	-1.07959	-0.110488	0.648776	0.774423	1	12.3529	1.22637	0.294392	0.220396	0.544909	1	7.24211	-1.08408	-0.116471	0.672676	0.999978	1	9.74573	-1.33916	-0.421333	0.241598	0.658469	1	13.1292	1.27387	0.349215	0.329824	0.660377	1	9.52145	-1.03675	-0.0520624	0.800439	0.99992	1	9.52145	-1.05516	-0.077456	0.653629	0.977121	1	29	2.27471	9.94281	8.88036	33	1.96811	8.28932	7.48998	70	2.90966	9.10497	8.46806	220	3.85246	10.3301	11.7442	172	4.05198	11.4003	12.6977	92	2.39933	5.00677	7.67344	139	3.30185	7.81601	9.95099	90	2.28284	7.47989	8.75542	115	2.47133	8.66577	9.44179	265	4.79499	13.1583	15.09	103	2.55895	6.45549	8.54787	79	1.94213	7.59854	8.2472	135	2.89017	11.7706	9.99353	234	4.0088	10.8812	10.9967	230	4.21851	10.5597	11.9983	156	3.78883	13.4384	12.4477	149	3.23682	11.4267	10.232	136	2.36315	5.04241	7.90133	156	2.91155	6.11568	9.88943	92	1.93379	6.44683	8.04344	77	1.81976	5.95539	7.28738	110	2.38607	6.05163	9.05641	125	2.59005	6.6163	10.5773	61	1.619	5.78682	7.22097	53	1.26957	4.34023	5.45887	347	4.74601	12.0644	13.0571	679	7.15678	18.345	19.5217	96	2.69041	10.4424	9.51591	122	3.24741	11.665	10.7487
Gm11837	4	14929851..14953031	ENSMUSG00000086587	2.53298	-1.00747	-0.010731	0.983041	0.996532	1	2.74853	1.16961	0.226024	0.649121	0.804293	1	3.37709	1.33039	0.411853	0.398829	0.803106	1	2.77391	1.5662	0.647265	0.253007	0.470532	1	3.30074	2.00387	1.00279	0.0766166	0.182023	1	2.83864	1.20723	0.271704	0.632016	0.881426	1	2.53298	1.28994	0.367301	0.441657	0.634752	1	3.02463	1.59601	0.67447	0.156355	0.306612	1	3.10786	1.27336	0.348636	0.462236	0.762468	1	2.77391	1.54353	0.62623	0.166384	0.999978	1	3.30074	1.61046	0.687476	0.297597	0.711303	1	2.83864	1.01187	0.017017	0.974888	0.993794	1	2.9711	1.33158	0.413139	0.224722	#N/A	1	2.9711	1.31794	0.398281	0.216862	0.871795	1	4	0.685857	2.9979	1.22488	3	0.391113	1.6473	0.680907	14	1.27209	3.98066	1.69361	21	0.803861	2.1555	1.12104	13	0.669467	1.88355	0.959707	12	0.684115	1.42757	1.00088	25	1.29816	3.07296	1.78975	8	0.443578	1.45341	0.77826	12	0.563717	1.97668	0.985231	43	1.70081	4.66733	2.44856	8	0.434471	1.09604	0.663912	14	0.752359	2.94359	1.46153	12	0.561588	2.28714	0.888314	37	1.38563	3.76105	1.73879	32	1.283	3.21159	1.66932	8	0.424734	1.50647	0.638342	30	1.42463	5.02923	2.06014	37	1.4054	2.9988	2.14963	30	1.22396	2.57091	1.90181	14	0.643274	2.14453	1.224	20	1.03324	3.38139	1.89282	33	1.56477	3.96863	2.71692	57	2.58178	6.59518	4.82324	11	0.6382	2.28112	1.30214	2	0.104726	0.358025	0.205995	46	1.37532	3.49607	1.73092	74	1.70501	4.37046	2.12755	5	0.306312	1.1889	0.49562	11	0.640054	2.29913	0.969147
Necab1	4	complement(14952245..15149794)	ENSMUSG00000040536	25.8559	-1.23195	-0.300944	0.368406	0.614556	1	25.8559	-1.64817	-0.720861	0.0313789	0.119393	1	27.0357	1.07152	0.0996558	0.765378	0.949713	1	25.8559	-1.16897	-0.225233	0.463212	0.675286	1	25.8559	-1.31916	-0.399623	0.193981	0.350002	1	33.4719	1.36762	0.45167	0.140412	0.486012	1	25.8559	-1.18762	-0.248076	0.375363	0.574051	1	25.8559	-1.44492	-0.530986	0.0580284	0.149084	1	30.2538	1.22508	0.29288	0.294641	0.625628	1	16.135	1.03144	0.0446585	0.867237	0.999978	1	14.0447	1.17069	0.227364	0.562849	0.870182	1	33.4719	2.17909	1.12373	0.00595698	0.0715035	1	20.5566	1.17225	0.229276	0.340359	0.99992	1	20.5566	1.16197	0.216567	0.285217	0.911601	1	190	6.96477	30.4432	58.1817	268	7.46957	31.4605	60.8277	538	10.4509	32.7031	65.0831	743	6.08037	16.3041	39.6634	593	6.5286	18.3682	43.7774	720	8.77526	18.3117	60.053	595	6.6052	15.6356	42.596	386	4.57559	14.9922	37.551	443	4.44901	15.6005	36.3714	1261	10.6631	29.2614	71.8054	304	3.52959	8.90413	25.2287	185	2.12544	8.31574	19.3131	238	2.38119	9.69769	17.6182	1492	11.9452	32.4232	70.1157	1349	11.563	28.9442	70.3724	577	6.54911	23.2288	46.0404	657	6.66998	23.5465	45.117	801	6.50445	13.879	46.5365	911	7.94592	16.6903	57.7517	520	5.108	17.029	45.4629	352	3.8877	12.723	33.3137	511	5.18009	13.1379	42.0712	753	7.29153	18.6263	63.7176	215	2.66675	9.53179	25.451	292	3.2688	11.175	30.0753	2544	16.2608	41.3351	95.7273	3544	17.4569	44.7475	101.893	522	6.83666	26.5353	51.7428	476	5.92121	21.2695	41.9377
Tmem64	4	15265831..15286753	ENSMUSG00000043252	15.1288	1.02279	0.0325153	0.896911	0.964445	1	23.865	1.58915	0.668252	0.00748696	0.0427847	1	20.1404	1.25953	0.332884	0.18283	0.61255	1	15.1288	1.16107	0.215461	0.3832	0.603001	1	15.3549	1.36131	0.445	0.0719393	0.173654	1	23.6171	1.51392	0.598287	0.0151329	0.149169	1	15.1288	1.10448	0.143369	0.462658	0.651439	1	19.61	1.51119	0.595689	0.00224053	0.0114381	1	21.8787	1.39464	0.479896	0.0136648	0.11298	1	13.0685	1.11467	0.156613	0.530142	0.999978	1	23.865	-1.25527	-0.328003	0.243336	0.660073	1	23.865	-1.08357	-0.115786	0.699638	0.884956	1	19.0246	1.018	0.0257425	0.883504	0.99992	1	19.0246	1.03133	0.0445073	0.748832	0.985361	1	89	3.49648	15.2832	27.2535	97	2.89748	12.2037	22.016	233	4.8508	15.1792	28.1865	736	6.45515	17.3091	39.2897	472	5.56922	15.669	34.8448	360	4.70237	9.81264	30.0265	373	4.43777	10.5049	26.703	415	5.27224	17.2748	40.3722	389	4.18694	14.6816	31.9379	1060	9.60641	26.3617	60.3598	576	7.16737	18.0812	47.8017	429	5.28228	20.6668	44.7854	695	7.45227	30.3503	51.4482	841	7.21619	19.5871	39.5223	720	6.6142	16.5565	37.5597	490	5.96059	21.1414	39.0984	606	6.59354	23.2766	41.6148	544	4.73439	10.1021	31.6053	627	5.86112	12.3112	39.7479	426	4.48482	14.9514	37.2446	381	4.50986	14.759	36.0583	519	5.6386	14.3008	42.7298	465	4.82574	12.3274	39.3475	355	4.7191	16.8675	42.0237	437	5.24293	17.9239	45.01	1152	7.89159	20.0605	43.3482	1943	10.2573	26.2927	55.8627	492	6.90599	26.8044	48.769	445	5.93268	21.3107	39.2064
Calb1	4	15881264..15908064	ENSMUSG00000028222	0.0379376	1.18259	0.241944	0.846073	0.937684	1	0.0260133	-3.24518	-1.6983	0.282199	0.493364	1	0.0260133	-3.83449	-1.93903	0.212925	0.655164	1	0.0260133	-8.73492	-3.12679	0.149209	0.339438	1	0.0701985	2.08099	1.05727	0.376724	0.546414	1	0.0260133	-4.81136	-2.26644	0.154828	0.508297	1	0.0260133	-1.47424	-0.559969	0.652058	0.795993	1	0.04176	1.239	0.309178	0.794415	0.877966	1	0.0260133	-4.14685	-2.05202	0.134765	#N/A	1	0.0379376	-11.1991	-3.48532	0.114251	0.999978	1	0.0701985	6.47976	2.69594	0.0841963	#N/A	1	0.0133216	-1.38036	-0.465043	0.780681	#N/A	1	0.0246468	1.23813	0.308159	0.731399	#N/A	1	0.0246468	1.04221	0.0596441	0.94651	0.995673	1	0	0	0	0	0	0	0	0	0	0	0	0	5	0.0485062	0.130066	0.266914	0	0	0	0	4	0.0577927	0.120599	0.333628	1	0.01316	0.0311518	0.0715899	0	0	0	0	0	0	0	0	0	0	0	0	0	0	0	0	1	0.0136195	0.0532862	0.104395	0	0	0	0	0	0	0	0	0	0	0	0	1	0.0134553	0.0477239	0.0797927	0	0	0	0	0	0	0	0	0	0	0	0	0	0	0	0	0	0	0	0	6	0.0721031	0.18287	0.493986	0	0	0	0	1	0.0147038	0.0525559	0.118377	1	0.0132706	0.0453679	0.102998	0	0	0	0	1	0.00583928	0.0149679	0.0287507	0	0	0	0	0	0	0	0
Decr1	4	complement(15917240..15945507)	ENSMUSG00000028223	137.3	1.59974	0.677837	0.0177999	0.0920059	1	160.643	1.5665	0.647542	0.023575	0.0978374	1	158.377	1.44285	0.528924	0.0643801	0.407565	1	133.441	1.78549	0.836323	0.00243932	0.017018	1	122.999	1.5969	0.67527	0.0144462	0.0511244	1	169.857	1.60294	0.680721	0.0136229	0.140234	1	135.37	1.70497	0.769743	0.000378368	0.0031541	1	141.821	1.61097	0.687933	0.00149119	0.00822135	1	164.117	1.52512	0.608922	0.00491767	0.0589409	1	137.3	1.0916	0.126447	0.604999	0.999978	1	160.643	-1.05751	-0.0806675	0.775194	0.941279	1	169.857	-1.00894	-0.0128406	0.965343	0.991457	1	152.107	1.05319	0.0747622	0.670272	0.99992	1	152.107	1.0532	0.0747757	0.600047	0.972925	1	330	20.461	89.4356	101.052	445	20.9788	88.3589	101.001	745	24.4785	76.5988	90.1243	3752	51.9354	139.261	200.292	2336	43.5008	122.39	172.452	2748	56.6504	118.215	229.202	2935	55.1107	130.456	210.116	2238	44.8724	147.027	217.718	2577	43.7757	153.5	211.578	4025	57.5696	157.981	229.196	2416	47.4467	119.694	200.502	2166	42.0915	164.682	226.12	2905	49.1611	200.215	215.046	3322	44.9866	122.109	156.116	3354	48.6273	121.723	174.966	1972	37.8593	134.281	157.351	4213	72.3452	255.394	289.312	4841	66.4925	141.879	281.252	4052	59.7798	125.567	256.872	2170	36.0551	120.2	189.72	2390	44.6486	146.118	226.193	2609	44.7353	113.459	214.802	2023	33.1344	84.6421	171.183	2065	43.3234	154.851	244.448	2148	40.6723	139.045	221.239	6050	65.4093	166.271	227.653	7591	63.2458	162.119	218.247	2053	45.4801	176.523	203.502	2309	48.5833	174.515	203.433
Nbn	4	15957925..15992589	ENSMUSG00000028224	17.6579	1.18088	0.239867	0.431314	0.671256	1	17.6579	-1.07036	-0.0981018	0.747986	0.865766	1	17.6579	-1.07703	-0.107058	0.725274	0.936866	1	17.6579	1.05764	0.0808547	0.774926	0.885739	1	17.6579	-1.36538	-0.4493	0.115737	0.243881	1	22.8122	1.30391	0.382844	0.174088	0.539554	1	17.6579	1.13271	0.179774	0.465725	0.653949	1	17.6579	-1.17277	-0.229924	0.352604	0.527687	1	19.77	1.12109	0.164897	0.502742	0.78938	1	16.7602	-1.14127	-0.190638	0.506073	0.999978	1	15.6881	-1.37057	-0.454777	0.164829	0.560412	1	22.8122	1.34363	0.426137	0.217689	0.547124	1	16.392	-1.00704	-0.010114	0.960818	0.99992	1	16.392	-1.0274	-0.0389965	0.827731	0.991002	1	61	4.41827	19.3124	18.6794	73	4.02025	16.9326	16.5687	113	4.33728	13.5723	13.6699	461	7.45437	19.9884	24.6095	302	6.56964	18.4837	22.2947	381	9.17532	19.1465	31.778	334	7.32629	17.3425	23.911	195	4.56734	14.9652	18.9701	224	4.44505	15.5866	18.391	383	6.39935	17.5609	21.8093	280	6.42358	16.2048	23.2369	136	3.08734	12.0792	14.1977	210	4.15149	16.9075	15.5455	441	6.97641	18.9363	20.7245	443	7.50292	18.7812	23.1097	148	3.31923	11.7728	11.8093	246	4.93473	17.4206	16.8931	400	6.41811	13.6947	23.2392	377	6.49735	13.6476	23.8994	179	3.47432	11.5826	15.6497	201	4.38647	14.3552	19.0229	168	3.36508	8.53462	13.8316	165	3.15701	8.06462	13.962	121	2.9655	10.5996	14.3236	141	3.11884	10.6623	14.5227	767	9.687	24.6244	28.8612	1223	11.9033	30.512	35.1621	189	4.89107	18.9839	18.7345	194	4.76842	17.1286	17.0922
Osgin2	4	complement(15997121..16013888)	ENSMUSG00000041153	1.63261	1.15108	0.202984	0.591037	0.789682	1	4.52875	2.66499	1.41413	9.47934e-05	0.00138326	1	1.63261	-1.21024	-0.275288	0.467028	0.83912	1	1.63261	1.26536	0.339543	0.41628	0.634826	1	3.466	2.97185	1.57136	0.000121299	0.000948949	1	2.12294	1.35839	0.441898	0.284652	0.663464	1	1.63261	1.22506	0.292856	0.392923	0.590048	1	3.99738	2.9118	1.54191	4.41158e-06	5.58164e-05	0.0773482	1.75803	1.10264	0.140961	0.679243	0.884695	1	1.58045	1.06368	0.0890633	0.829497	0.999978	1	4.52875	1.00322	0.00463177	0.991178	0.997234	1	4.52875	-2.10421	-1.07328	0.0125202	0.112574	1	2.50077	1.12357	0.168086	0.603789	#N/A	1	2.50077	1.20336	0.267066	0.245116	0.891765	1	5	0.345122	1.50854	1.5311	8	0.419856	1.76836	1.81575	15	0.548669	1.71691	1.81458	40	0.616383	1.65279	2.13531	26	0.538999	1.51647	1.91941	24	0.550792	1.14936	2.00177	38	0.794331	1.88031	2.72041	16	0.357132	1.17017	1.55652	32	0.605144	2.12195	2.62728	67	1.06682	2.92755	3.8152	65	1.42106	3.58493	5.39429	70	1.51434	5.92484	7.30765	74	1.39411	5.6777	5.47794	43	0.648249	1.75956	2.02076	32	0.516484	1.29285	1.66932	19	0.406078	1.4403	1.51606	16	0.305864	1.07977	1.09874	42	0.642209	1.37032	2.44012	43	0.706226	1.48342	2.72593	35	0.647389	2.15825	3.06001	14	0.291157	0.952845	1.32498	90	1.71794	4.3571	7.40979	76	1.38575	3.53992	6.43099	24	0.560537	2.00353	2.84104	55	1.15936	3.96346	5.66487	80	0.962862	2.4476	3.01029	125	1.1594	2.9719	3.59384	11	0.271278	1.05292	1.09036	24	0.562165	2.01935	2.1145
Ripk2	4	complement(16122733..16163647)	ENSMUSG00000041135	4.16218	1.92466	0.9446	0.00529346	0.038198	1	6.66038	2.51451	1.33028	7.45072e-05	0.00114382	1	4.85684	1.7722	0.825539	0.0142419	0.189565	1	4.7702	2.52565	1.33666	0.000269894	0.00282764	1	6.47773	3.47289	1.79614	9.55914e-07	1.33277e-05	0.0162228	5.75531	2.10389	1.07306	0.00344938	0.0590612	1	4.46619	2.24674	1.16783	0.000127414	0.00128592	1	6.56906	3.04049	1.6043	1.30688e-07	2.53198e-06	0.00229135	5.30607	1.94073	0.956601	0.00167175	0.0276598	1	4.7702	1.28634	0.363273	0.287693	0.999978	1	6.66038	1.27584	0.351447	0.360377	0.758868	1	6.66038	-1.22753	-0.295754	0.395841	0.711034	1	5.66775	1.26583	0.340086	0.147644	#N/A	1	5.66775	1.26029	0.333761	0.0905569	0.717152	1	16	1.04242	4.55647	4.89951	10	0.495373	2.08642	2.26969	22	0.759564	2.37685	2.66139	63	0.916333	2.45709	3.36312	47	0.919676	2.58751	3.46971	112	2.42615	5.06274	9.34157	72	1.4206	3.3628	5.15447	62	1.30624	4.27998	6.03151	63	1.12453	3.94319	5.17246	113	1.69831	4.66047	6.43458	118	2.43503	6.14287	9.79271	94	1.91945	7.5098	9.81313	115	2.04496	8.32838	8.51301	139	1.97793	5.36876	6.53223	130	1.98049	4.95752	6.78162	72	1.45248	5.15174	5.74507	62	1.11872	3.94933	4.25761	145	2.09275	4.46544	8.42421	190	2.94545	6.18687	12.0448	83	1.4491	4.83097	7.25658	56	1.09928	3.59753	5.29991	191	3.44129	8.72792	15.7252	193	3.32164	8.48516	16.3313	56	1.23453	4.41261	6.62909	63	1.25348	4.28524	6.48885	216	2.45386	6.23773	8.12779	211	1.84726	4.7351	6.0664	56	1.30357	5.05957	5.55095	88	1.94562	6.98883	7.75318
Gm37355	4	16384052..16384657	ENSMUSG00000103595	0	#N/A	#N/A	#N/A	#N/A	#N/A	0	#N/A	#N/A	#N/A	#N/A	#N/A	0	#N/A	#N/A	#N/A	#N/A	#N/A	0	#N/A	#N/A	#N/A	#N/A	#N/A	0	#N/A	#N/A	#N/A	#N/A	#N/A	0	#N/A	#N/A	#N/A	#N/A	#N/A	0	#N/A	#N/A	#N/A	#N/A	#N/A	0	#N/A	#N/A	#N/A	#N/A	#N/A	0	#N/A	#N/A	#N/A	#N/A	#N/A	0	#N/A	#N/A	#N/A	#N/A	#N/A	0	#N/A	#N/A	#N/A	#N/A	#N/A	0	#N/A	#N/A	#N/A	#N/A	#N/A	0	#N/A	#N/A	#N/A	#N/A	#N/A	0	#N/A	#N/A	#N/A	#N/A	#N/A	0	0	0	0	0	0	0	0	0	0	0	0	0	0	0	0	0	0	0	0	0	0	0	0	0	0	0	0	0	0	0	0	0	0	0	0	0	0	0	0	0	0	0	0	0	0	0	0	0	0	0	0	0	0	0	0	0	0	0	0	0	0	0	0	0	0	0	0	0	0	0	0	0	0	0	0	0	0	0	0	0	0	0	0	0	0	0	0	0	0	0	0	0	0	0	0	0	0	0	0	0	0	0	0	0	0	0	0	0	0	0	0	0	0	0	0
Mmp16	4	17852893..18119145	ENSMUSG00000028226	0.0165569	2.43041	1.2812	0.370729	#N/A	1	0.00531837	-3.0415	-1.60478	0.488425	#N/A	1	0.00531837	-3.27209	-1.71021	0.436179	#N/A	1	0.00531837	-2.64687	-1.40429	0.530905	#N/A	1	0.00531837	-2.55793	-1.35498	0.578795	#N/A	1	0.00531837	-3.43386	-1.77983	0.404052	#N/A	1	0.00827844	1.37959	0.464237	0.744213	#N/A	1	0.00531837	-2.88301	-1.52758	0.428913	#N/A	1	0.00531837	-3.48384	-1.80068	0.314289	#N/A	1	0.0165569	-7.14684	-2.8373	0.183923	0.999978	1	0	#N/A	#N/A	#N/A	#N/A	#N/A	0	#N/A	#N/A	#N/A	#N/A	#N/A	0.00551896	-2.90103	-1.53657	0.247391	#N/A	1	0.00551896	-2.99908	-1.58452	0.233735	#N/A	1	0	0	0	0	0	0	0	0	0	0	0	0	0	0	0	0	1	0.00945151	0.0265918	0.0738236	2	0.0209263	0.0436678	0.166814	1	0.00953025	0.0225596	0.0715899	0	0	0	0	0	0	0	0	0	0	0	0	0	0	0	0	0	0	0	0	0	0	0	0	0	0	0	0	0	0	0	0	0	0	0	0	0	0	0	0	0	0	0	0	0	0	0	0	0	0	0	0	0	0	0	0	0	0	0	0	0	0	0	0	0	0	0	0	0	0	0	0	0	0	0	0	0	0	0	0	0	0	0	0	0	0	0	0
Cnbd1	4	complement(18767980..19122565)	ENSMUSG00000073991	0	#N/A	#N/A	#N/A	#N/A	#N/A	0	#N/A	#N/A	#N/A	#N/A	#N/A	0	#N/A	#N/A	#N/A	#N/A	#N/A	0	#N/A	#N/A	#N/A	#N/A	#N/A	0	#N/A	#N/A	#N/A	#N/A	#N/A	0	#N/A	#N/A	#N/A	#N/A	#N/A	0	#N/A	#N/A	#N/A	#N/A	#N/A	0	#N/A	#N/A	#N/A	#N/A	#N/A	0	#N/A	#N/A	#N/A	#N/A	#N/A	0	#N/A	#N/A	#N/A	#N/A	#N/A	0	#N/A	#N/A	#N/A	#N/A	#N/A	0	#N/A	#N/A	#N/A	#N/A	#N/A	0	#N/A	#N/A	#N/A	#N/A	#N/A	0	#N/A	#N/A	#N/A	#N/A	#N/A	0	0	0	0	0	0	0	0	0	0	0	0	0	0	0	0	0	0	0	0	0	0	0	0	0	0	0	0	0	0	0	0	0	0	0	0	0	0	0	0	0	0	0	0	0	0	0	0	0	0	0	0	0	0	0	0	0	0	0	0	0	0	0	0	0	0	0	0	0	0	0	0	0	0	0	0	0	0	0	0	0	0	0	0	0	0	0	0	0	0	0	0	0	0	0	0	0	0	0	0	0	0	0	0	0	0	0	0	0	0	0	0	0	0	0	0
Cngb3	4	19280850..19510623	ENSMUSG00000056494	0.0093593	3.5385	1.82314	0.464796	#N/A	1	0.0119464	3.15795	1.65899	0.506315	#N/A	1	0	1.02075	0.0296311	0.991762	#N/A	1	0.0140792	8.35072	3.0619	0.215432	#N/A	1	0.0117827	4.47362	2.16144	0.412193	0.582137	1	0.00431827	2.61319	1.38581	0.594197	#N/A	1	0.0117193	6.2698	2.64842	0.276688	#N/A	1	0.0118645	3.96095	1.98585	0.426093	0.597644	1	0.00215913	1.89732	0.923965	0.715997	#N/A	1	0.0140792	2.14352	1.09998	0.465195	0.999978	1	0.0119464	1.20949	0.274404	0.871167	#N/A	1	0.0119464	-1.38021	-0.464891	0.780746	#N/A	1	0.0100601	1.82905	0.871098	0.372152	#N/A	1	0.0100601	1.87477	0.906713	0.349009	0.925663	1	0	0	0	0	0	0	0	0	0	0	0	0	0	0	0	0	0	0	0	0	0	0	0	0	0	0	0	0	0	0	0	0	1	0.0106765	0.0374372	0.0821025	0	0	0	0	0	0	0	0	1	0.0122136	0.0477856	0.104395	0	0	0	0	0	0	0	0	0	0	0	0	0	0	0	0	0	0	0	0	2	0.0172654	0.0368403	0.116196	1	0.00927243	0.0194766	0.0633938	0	0	0	0	0	0	0	0	0	0	0	0	0	0	0	0	1	0.013186	0.0471307	0.118377	0	0	0	0	1	0.00679505	0.0172731	0.0376287	0	0	0	0	0	0	0	0	0	0	0	0
Cpne3	4	complement(19519254..19570108)	ENSMUSG00000028228	31.3372	1.2416	0.312197	0.188549	0.417991	1	31.3294	-1.339	-0.421152	0.0767488	0.218668	1	44.0555	1.39501	0.480277	0.0428088	0.340495	1	31.3294	1.24625	0.31759	0.157865	0.352153	1	31.3294	-1.07011	-0.0977538	0.664705	0.785556	1	40.4373	1.28577	0.362628	0.106565	0.426373	1	31.3294	1.25859	0.331807	0.0689148	0.183006	1	31.3294	-1.16653	-0.222218	0.2241	0.388838	1	42.2464	1.35009	0.433052	0.0174963	0.132705	1	31.3372	-1.01486	-0.0212799	0.921626	0.999978	1	22.3681	1.17142	0.228255	0.427019	0.799141	1	40.4373	1.67344	0.742821	0.00691882	0.0785779	1	32.5869	1.00772	0.0110889	0.952263	0.99992	1	32.5869	1.02631	0.0374727	0.77725	0.988718	1	242	7.86101	34.3607	74.1051	287	7.08847	29.8554	65.1401	664	11.43	35.7671	80.3256	1405	10.1889	27.3209	75.0028	1069	10.4292	29.3427	78.9175	1200	12.9604	27.045	100.088	1286	12.6508	29.9466	92.0646	986	10.3573	33.9363	95.9205	1103	9.81622	34.4208	90.5591	1320	9.89126	27.1433	75.1651	578	5.94686	15.0022	47.9677	540	5.49768	21.5096	56.3733	715	6.33916	25.8171	52.9287	2420	17.1692	46.6028	113.727	2299	17.4625	43.7118	119.93	1338	13.4577	47.7326	106.763	1202	10.8137	38.1746	82.5428	1502	10.8083	23.0624	87.2632	1558	12.0421	25.2943	98.7675	1096	9.54043	31.8057	95.8219	996	9.74808	31.9017	94.2627	773	6.94394	17.6114	63.6419	872	7.48255	19.1142	73.7872	702	7.71597	27.5793	83.1004	595	5.90244	20.1785	61.2836	2632	14.908	37.8963	99.0387	3297	14.3914	36.8895	94.7912	997	11.5712	44.9116	98.8267	1062	11.7068	42.0518	93.5668
Rmdn1	4	19575162..19606932	ENSMUSG00000028229	30.9349	-1.04311	-0.0608941	0.835774	0.932661	1	30.9349	-1.61361	-0.690288	0.0192826	0.0846235	1	30.9349	-1.18117	-0.24022	0.412762	0.81278	1	30.9349	-1.09189	-0.126831	0.676942	0.82904	1	30.9349	-1.2971	-0.37529	0.219757	0.382907	1	30.9349	-1.23606	-0.305745	0.314965	0.691245	1	30.9349	-1.05515	-0.0774474	0.755502	0.864342	1	30.9349	-1.41679	-0.50263	0.0439725	0.121132	1	30.9349	-1.20077	-0.263957	0.288203	0.619155	1	23.8466	-1.07216	-0.100527	0.742216	0.999978	1	18.0463	1.15948	0.213474	0.531405	0.855921	1	25.0358	1.25884	0.332093	0.324309	0.656122	1	22.8878	1.00292	0.004213	0.984128	0.99992	1	22.8878	1.01406	0.0201389	0.914312	0.995673	1	61	5.70121	24.9202	18.6794	100	7.10632	29.9306	22.6969	224	11.0944	34.7167	27.0978	592	12.3523	33.1218	31.6026	405	11.3685	31.9854	29.8986	393	12.2125	25.4843	32.7789	447	12.652	29.9494	32.0007	194	5.86334	19.2116	18.8728	231	5.91501	20.7411	18.9657	367	7.91258	21.7135	20.8982	255	7.54874	19.0433	21.1622	131	3.83735	15.0136	13.6757	158	4.03048	16.4147	11.6961	535	10.921	29.6432	25.142	553	12.0856	30.2523	28.848	214	6.19304	21.9658	17.0756	276	7.14417	25.2205	18.9533	522	10.8077	23.0611	30.3272	417	9.27355	19.479	26.4352	179	4.48316	14.9459	15.6497	251	7.06819	23.1314	23.755	340	8.78779	22.2879	27.9926	298	7.35739	18.7945	25.2163	126	3.98472	14.2426	14.9155	120	3.42508	11.7092	12.3597	647	10.5442	26.8034	24.3457	892	11.2027	28.716	25.6457	143	4.77522	18.5342	14.1747	229	7.26311	26.0897	20.1759
Wwp1	4	complement(19608303..19708993)	ENSMUSG00000041058	40.8513	1.0197	0.0281479	0.914534	0.972252	1	40.8513	1.01354	0.0194094	0.940997	0.973322	1	58.6842	1.44164	0.527711	0.0439394	0.344539	1	40.8513	1.18294	0.242374	0.351202	0.571913	1	40.8513	1.28143	0.357759	0.168974	0.318884	1	56.3627	1.41614	0.50196	0.053358	0.304861	1	40.8513	1.11061	0.151351	0.449898	0.640495	1	40.8513	1.16486	0.220156	0.271792	0.443027	1	57.5235	1.43437	0.520418	0.00931671	0.0904522	1	33.9496	1.13516	0.182896	0.464077	0.999978	1	38.5928	1.17748	0.235699	0.426215	0.798532	1	56.3627	1.34898	0.431871	0.16619	0.478142	1	43.4339	1.08959	0.123782	0.484439	0.99992	1	43.4339	1.10037	0.137984	0.339662	0.923997	1	383	10.8892	47.5969	117.282	509	11.0033	46.3438	115.527	859	12.9421	40.4988	103.915	2133	13.5386	36.303	113.865	1395	11.9119	33.5142	102.984	1590	15.0303	31.3643	132.617	1402	12.0714	28.5751	100.369	1291	11.8694	38.8909	125.592	1218	9.48744	33.2679	100.001	2182	14.3108	39.2715	124.25	1585	14.2732	36.0072	131.538	1063	9.47223	37.0599	110.972	1330	10.3207	42.0325	98.4548	4200	26.0805	70.7912	197.377	3361	22.3444	55.9321	175.331	1742	15.3355	54.3927	138.999	1929	15.1892	53.621	132.467	2267	14.2782	30.4663	131.708	2190	14.8154	31.1195	138.832	1498	11.4131	38.0486	130.968	1290	11.0505	36.1641	122.087	2066	16.2439	41.1982	170.096	1784	13.3986	34.227	150.959	1055	10.1494	36.277	124.887	1155	10.0284	34.2837	118.962	4769	23.6426	60.0996	179.451	6430	24.5656	62.9692	184.867	1396	14.1808	55.0404	138.377	1366	13.1794	47.3417	120.35
Slc7a13	4	19818725..19842218	ENSMUSG00000041052	0.0102595	-2.6742	-1.41911	0.536764	#N/A	1	0.0102595	-3.04118	-1.60463	0.488472	#N/A	1	0.0102595	-3.27174	-1.71006	0.436228	#N/A	1	0.0102595	-2.64658	-1.40413	0.530958	#N/A	1	0.0223661	1.22556	0.293443	0.863934	#N/A	1	0.0102595	-3.43348	-1.77967	0.404102	#N/A	1	0.0102595	-2.74691	-1.45781	0.432503	#N/A	1	0.0111831	-1.39638	-0.48169	0.764572	#N/A	1	0.0102595	-3.48347	-1.80052	0.314343	#N/A	1	0	#N/A	#N/A	#N/A	#N/A	#N/A	0.0223661	3.62297	1.85717	0.430296	#N/A	1	0	#N/A	#N/A	#N/A	#N/A	#N/A	0.00745537	1.7673	0.821548	0.588014	#N/A	1	0.00745537	1.92588	0.945515	0.534819	#N/A	1	0	0	0	0	0	0	0	0	0	0	0	0	1	0.0191306	0.0512975	0.0533828	0	0	0	0	0	0	0	0	0	0	0	0	0	0	0	0	0	0	0	0	0	0	0	0	0	0	0	0	0	0	0	0	0	0	0	0	0	0	0	0	0	0	0	0	0	0	0	0	0	0	0	0	0	0	0	0	0	0	0	0	0	0	0	0	0	0	0	0	0	0	0	0	0	0	0	0	0	0	0	0	1	0.0261693	0.0894644	0.102998	0	0	0	0	0	0	0	0	0	0	0	0	0	0	0	0
Atp6v0d2	4	complement(19876841..19922605)	ENSMUSG00000028238	3.99554	1.18776	0.248244	0.612417	0.805756	1	3.99554	-1.40521	-0.490788	0.321033	0.535591	1	9.63077	2.55785	1.35493	0.0051578	0.104064	1	3.99554	-1.48965	-0.574973	0.26487	0.484254	1	4.78073	1.882	0.912263	0.0728607	0.175305	1	4.10267	1.08259	0.114493	0.822151	0.956619	1	3.99554	-1.06092	-0.0853208	0.855459	0.922406	1	3.99554	1.30857	0.38799	0.406376	0.579508	1	6.86672	1.83662	0.87705	0.0593592	0.274691	1	3.48724	-1.81742	-0.861892	0.0311933	0.999978	1	4.78073	2.47469	1.30725	0.00832391	0.10755	1	4.10267	1.4911	0.57638	0.16214	0.471609	1	5.20055	-1.25028	-0.322248	0.323335	#N/A	1	5.20055	-1.22373	-0.291288	0.329231	0.919582	1	15	1.01326	4.42897	4.59329	13	0.667696	2.81222	2.9506	93	3.32911	10.4175	11.2504	15	0.226207	0.606561	0.800742	30	0.608641	1.71241	2.21471	98	2.20104	4.593	8.17388	71	1.45245	3.43819	5.08288	31	0.677167	2.21878	3.01576	57	1.05489	3.699	4.67985	34	0.529811	1.4539	1.93607	61	1.30513	3.29247	5.06233	30	0.635144	2.48499	3.13185	36	0.663733	2.70314	2.66494	405	5.97522	16.2187	19.0327	214	3.38023	8.46132	11.1636	86	1.79878	6.38003	6.86217	113	2.11403	7.46299	7.75985	22	0.329212	0.702461	1.27816	49	0.787583	1.65431	3.10629	46	0.832684	2.77598	4.02172	35	0.712349	2.33124	3.31244	67	1.2516	3.17435	5.51618	211	3.76513	9.61807	17.8545	49	1.11999	4.00319	5.80045	33	0.680759	2.32729	3.39892	123	1.44879	3.68283	4.62833	154	1.39788	3.58319	4.42761	44	1.06194	4.12175	4.36146	61	1.39832	5.0229	5.37436
Ttpa	4	20007938..20030785	ENSMUSG00000073988	604.21	2.55827	1.35517	6.57047e-05	0.00112728	1	526.373	1.94766	0.961744	0.0046188	0.0297778	1	584.682	1.96931	0.977692	0.00398217	0.0883668	1	657.524	3.18388	1.67079	7.72091e-08	2.18783e-06	0.00131032	668.517	3.20176	1.67887	6.69012e-08	1.25308e-06	0.00113538	490.103	1.67992	0.74839	0.0160956	0.153891	1	630.867	2.89744	1.53478	1.09413e-08	3.24628e-07	0.000191834	597.445	2.60762	1.38274	2.61704e-07	4.73889e-06	0.00458846	537.392	1.83578	0.876391	0.00110023	0.0207599	1	657.524	1.21663	0.282888	0.340619	0.999978	1	668.517	1.53642	0.619573	0.100823	0.441842	1	526.373	-1.20192	-0.265343	0.47849	0.770088	1	605.381	1.21464	0.280527	0.252758	0.99992	1	605.381	1.17409	0.231544	0.22641	0.875586	1	1463	76.953	336.364	447.999	1707	68.2688	287.536	387.436	3472	96.7782	302.841	420.016	8567	100.6	269.752	457.33	6513	102.89	289.482	480.813	15737	275.218	574.309	1312.57	19409	309.172	731.859	1389.49	9646	164.072	537.593	938.387	11341	163.432	573.079	931.125	14715	178.548	489.968	837.92	15841	263.913	665.776	1314.63	8287	136.616	534.508	865.121	7102	101.959	415.24	525.734	21371	245.514	666.408	1004.32	22030	270.957	678.254	1149.22	8061	131.287	465.657	643.209	10275	149.682	528.408	705.597	28635	333.659	711.951	1663.64	26766	334.994	703.651	1696.8	13093	184.55	615.25	1144.7	11554	183.109	599.246	1093.48	20552	298.95	758.207	1692.07	18533	257.512	657.816	1568.23	10534	187.484	670.127	1246.98	10706	171.973	587.919	1102.69	23491	215.454	547.685	883.935	31499	222.637	570.689	905.619	5098	95.8078	371.862	505.335	7333	130.892	470.175	646.069
Ggh	4	20042052..20066750	ENSMUSG00000073987	13.5368	1.14731	0.198261	0.510429	0.73096	1	13.5368	-1.26184	-0.335526	0.26822	0.478917	1	15.4681	1.12797	0.173728	0.562429	0.881097	1	13.5368	1.31859	0.398997	0.185578	0.389723	1	13.5368	1.25467	0.327312	0.279877	0.448974	1	13.5368	-1.09235	-0.127432	0.673302	0.901225	1	13.5368	1.24927	0.321085	0.231963	0.42392	1	13.5368	1.03929	0.0555977	0.83656	0.906631	1	13.9041	1.03102	0.0440741	0.869602	0.96034	1	12.5784	1.1224	0.166587	0.588854	0.999978	1	11.9423	1.47275	0.558514	0.111974	0.463595	1	12.3401	1.12237	0.166546	0.633557	0.856682	1	12.7479	1.10578	0.145059	0.501463	0.99992	1	12.7479	1.10437	0.143229	0.458838	0.949172	1	28	2.61428	11.4271	8.57415	44	3.1236	13.156	9.98664	108	5.34362	16.7214	13.065	232	4.83583	12.967	12.3848	170	4.76712	13.4123	12.55	198	6.14659	12.8263	16.5146	258	7.29508	17.2686	18.4702	83	2.50599	8.21104	8.07445	129	3.29982	11.5709	10.5912	170	3.6615	10.0478	9.68035	134	3.96275	9.99688	11.1205	88	2.57514	10.0752	9.18676	107	2.72673	11.105	7.9208	354	7.21887	19.5944	16.636	329	7.18282	17.9799	17.1627	115	3.32465	11.7921	9.17616	137	3.54259	12.5061	9.40796	324	6.70139	14.2992	18.8237	291	6.46488	13.5794	18.4476	131	3.27764	10.9269	11.4532	125	3.51643	11.5079	11.8302	226	5.83535	14.7998	18.6068	216	5.32744	13.609	18.2776	67	2.1167	7.56576	7.93123	121	3.4501	11.7948	12.4627	387	6.30054	16.016	14.5623	365	4.5794	11.7384	10.494	86	2.86889	11.1351	8.52467	92	2.91496	10.4708	8.1056
Nkain3	4	complement(20118874..20778866)	ENSMUSG00000055761	0	1.24891	0.320671	0.91486	#N/A	1	0.0220329	7.28279	2.86449	0.233171	#N/A	1	0.0072562	2.7048	1.43552	0.572025	#N/A	1	0	#N/A	#N/A	#N/A	#N/A	#N/A	0	#N/A	#N/A	#N/A	#N/A	#N/A	0	#N/A	#N/A	#N/A	#N/A	#N/A	0	1.32836	0.409646	0.881443	#N/A	1	0.0110165	5.29495	2.40462	0.331784	#N/A	1	0.0036281	1.90654	0.930954	0.715845	#N/A	1	0	#N/A	#N/A	#N/A	#N/A	#N/A	0.0220329	-5.85203	-2.54894	0.27324	#N/A	1	0.0220329	-8.95234	-3.16226	0.144266	#N/A	1	0.00976304	-3.58749	-1.84298	0.164127	#N/A	1	0.00976304	-3.22601	-1.68975	0.201688	#N/A	1	0	0	0	0	0	0	0	0	0	0	0	0	0	0	0	0	0	0	0	0	0	0	0	0	0	0	0	0	0	0	0	0	0	0	0	0	0	0	0	0	0	0	0	0	0	0	0	0	3	0.02164	0.0881317	0.222078	0	0	0	0	0	0	0	0	1	0.00818325	0.0290248	0.0797927	0	0	0	0	0	0	0	0	0	0	0	0	0	0	0	0	0	0	0	0	0	0	0	0	0	0	0	0	0	0	0	0	0	0	0	0	0	0	0	0	0	0	0	0	0	0	0	0	0	0	0	0
Prdm13	4	complement(21677480..21685963)	ENSMUSG00000040478	0	#N/A	#N/A	#N/A	#N/A	#N/A	0	#N/A	#N/A	#N/A	#N/A	#N/A	0	#N/A	#N/A	#N/A	#N/A	#N/A	0	#N/A	#N/A	#N/A	#N/A	#N/A	0	#N/A	#N/A	#N/A	#N/A	#N/A	0	#N/A	#N/A	#N/A	#N/A	#N/A	0	#N/A	#N/A	#N/A	#N/A	#N/A	0	#N/A	#N/A	#N/A	#N/A	#N/A	0	#N/A	#N/A	#N/A	#N/A	#N/A	0	#N/A	#N/A	#N/A	#N/A	#N/A	0	#N/A	#N/A	#N/A	#N/A	#N/A	0	#N/A	#N/A	#N/A	#N/A	#N/A	0	#N/A	#N/A	#N/A	#N/A	#N/A	0	#N/A	#N/A	#N/A	#N/A	#N/A	0	0	0	0	0	0	0	0	0	0	0	0	0	0	0	0	0	0	0	0	0	0	0	0	0	0	0	0	0	0	0	0	0	0	0	0	0	0	0	0	0	0	0	0	0	0	0	0	0	0	0	0	0	0	0	0	0	0	0	0	0	0	0	0	0	0	0	0	0	0	0	0	0	0	0	0	0	0	0	0	0	0	0	0	0	0	0	0	0	0	0	0	0	0	0	0	0	0	0	0	0	0	0	0	0	0	0	0	0	0	0	0	0	0	0	0
Ccnc	4	21727701..21759922	ENSMUSG00000028252	14.024	1.31329	0.393189	0.173266	0.397631	1	13.4863	1.09746	0.134164	0.642454	0.799602	1	16.5487	1.23748	0.307403	0.286231	0.72991	1	13.3954	1.35316	0.436334	0.165777	0.362915	1	13.3954	-1.04703	-0.0662994	0.834001	0.904886	1	20.5293	1.58463	0.664142	0.0345976	0.240475	1	13.3954	1.34701	0.429758	0.0911876	0.224191	1	13.3954	1.04558	0.0643013	0.800869	0.88228	1	18.539	1.41841	0.504272	0.0472028	0.240217	1	14.024	1.00681	0.00978815	0.971165	0.999978	1	13.4863	-1.23042	-0.29915	0.391343	0.778763	1	20.5293	1.38952	0.474591	0.194405	0.51554	1	14.6863	1.04106	0.0580518	0.780568	0.99992	1	14.6863	1.02166	0.0309081	0.870149	0.992382	1	90	3.78022	16.5235	27.5598	80	2.55489	10.7608	18.1575	207	4.60747	14.4178	25.0413	466	4.36967	11.717	24.8764	382	4.81893	13.5581	28.2006	445	6.21454	12.9681	37.1161	585	7.44125	17.6146	41.8801	265	3.59937	11.7936	25.7799	340	3.91255	13.7194	27.9149	624	6.04608	16.5915	35.5326	446	5.93344	14.9684	37.0131	208	2.73818	10.7131	21.7142	250	2.86601	11.6722	18.5065	775	7.10964	19.2979	36.4207	795	7.80812	19.5451	41.4722	268	3.48548	12.3625	21.3844	365	4.24593	14.9891	25.065	699	6.50395	13.8779	40.6105	665	6.64613	13.9601	42.1568	316	3.55678	11.8575	27.6275	253	3.20179	10.4782	23.9442	311	3.61242	9.16195	25.605	373	4.1386	10.5721	31.5626	134	1.90445	6.8071	15.8625	207	2.6552	9.07726	21.3205	1331	9.7482	24.78	50.0838	2043	11.5309	29.5573	58.7377	273	4.09692	15.9015	27.0609	232	3.30684	11.8785	20.4402
Tstd3	4	complement(21757382..21767212)	ENSMUSG00000028251	36.3703	-1.27023	-0.345095	0.222373	0.461276	1	36.3703	-1.48111	-0.566683	0.0453305	0.15389	1	36.3703	-1.05998	-0.0840401	0.765155	0.949652	1	36.3703	-1.48404	-0.56953	0.0398827	0.141267	1	36.3703	-2.08465	-1.05981	0.000158213	0.00119082	1	36.3703	-1.07489	-0.104183	0.705273	0.915798	1	36.3703	-1.35325	-0.436433	0.0589393	0.163685	1	36.3703	-1.68808	-0.755385	0.00113082	0.00655013	1	36.3703	-1.06096	-0.0853668	0.710676	0.899166	1	23.0472	-1.19502	-0.257036	0.349032	0.999978	1	23.4953	-1.51294	-0.597354	0.0960548	0.431448	1	33.544	1.33274	0.414395	0.180884	0.498541	1	27.0761	-1.18215	-0.241418	0.247147	0.99992	1	27.0761	-1.21054	-0.27565	0.101442	0.733606	1	75	8.66499	37.875	22.9665	91	7.99385	33.6687	20.6542	209	12.7959	40.0412	25.2832	457	11.7872	31.6067	24.3959	396	13.7409	38.66	29.2342	264	10.1411	21.1619	22.0194	335	11.7211	27.7457	23.9826	155	5.79089	18.9742	15.0788	219	6.93198	24.3071	17.9805	386	10.2875	28.2307	21.9801	197	7.20892	18.186	16.3488	149	5.39531	21.1091	15.5549	206	6.49587	26.4553	15.2494	624	15.7457	42.7391	29.3245	522	14.102	35.3	27.2308	271	9.69458	34.3853	21.6238	233	7.45536	26.319	16.0004	330	8.4459	18.0216	19.1723	311	8.54949	17.9581	19.7155	157	4.86073	16.2046	13.7263	146	5.08226	16.6323	13.8176	144	4.60079	11.6687	11.8557	192	5.85974	14.9688	16.2467	78	3.04924	10.8989	9.23338	94	3.31655	11.3382	9.68178	691	13.9206	35.3861	26.0014	927	14.3915	36.89	26.6519	200	8.25576	32.0433	19.8248	212	8.31176	29.8566	18.6781
Usp45	4	21767156..21837872	ENSMUSG00000040455	7.52571	-1.29768	-0.375936	0.159695	0.378958	1	7.73485	1.06536	0.0913354	0.73094	0.854288	1	11.2685	1.4457	0.531765	0.0440973	0.345155	1	7.52571	-1.22458	-0.292289	0.257227	0.474941	1	7.52571	-1.39609	-0.481388	0.0642982	0.160797	1	11.6213	1.53059	0.614092	0.0161604	0.154232	1	7.52571	-1.23634	-0.306073	0.162784	0.337	1	7.52571	-1.08815	-0.121872	0.578235	0.727169	1	11.4449	1.50568	0.590411	0.00664428	0.0715833	1	4.77809	1.02783	0.0395952	0.875373	0.999978	1	7.73485	-1.60227	-0.680114	0.0267509	0.220239	1	11.6213	1.38751	0.472503	0.133324	0.426328	1	7.92716	-1.10168	-0.139701	0.52382	0.99992	1	7.92716	-1.12288	-0.167199	0.291107	0.914971	1	63	1.9248	8.41335	19.2918	66	1.53319	6.45753	14.98	175	2.83334	8.86617	21.1701	377	2.57142	6.89511	20.1253	271	2.48671	6.99638	20.0062	197	2.00117	4.17593	16.4312	200	1.8505	4.38044	14.318	152	1.50174	4.92055	14.7869	192	1.60713	5.63544	15.7637	463	3.26317	8.95472	26.3647	236	2.28378	5.76131	19.5854	191	1.82895	7.15572	19.9394	267	2.22648	9.06763	19.765	652	4.35074	11.8094	30.6404	543	3.87926	9.71049	28.3263	345	3.26375	11.576	27.5285	401	3.39308	11.9783	27.5372	260	1.75972	3.75482	15.1055	258	1.87559	3.93964	16.3556	169	1.38365	4.61278	14.7755	184	1.69379	5.54312	17.414	220	1.85879	4.71433	18.1128	157	1.26711	3.23685	13.2851	106	1.09582	3.91681	12.5479	108	1.00767	3.44491	11.1237	819	4.36315	11.0912	30.8179	1070	4.39287	11.2603	30.7633	327	3.56954	13.8546	32.4136	276	2.86157	10.279	24.3168
Pnisr	4	21847583..21876475	ENSMUSG00000028248	10.288	-1.44175	-0.527824	0.096947	0.284407	1	11.6049	1.28057	0.356789	0.25918	0.468862	1	14.7918	1.52662	0.610339	0.05314	0.373841	1	10.288	-1.31767	-0.397987	0.216499	0.428644	1	10.288	1.1847	0.244528	0.446897	0.611972	1	16.6776	1.74845	0.806078	0.0118032	0.129129	1	10.288	-1.36203	-0.445754	0.0852578	0.214231	1	10.288	1.25678	0.329728	0.201773	0.362828	1	15.7347	1.64879	0.721405	0.00511999	0.0602245	1	5.38917	1.07172	0.09993	0.735062	0.999978	1	11.6049	-1.15618	-0.209363	0.512928	0.847931	1	16.6776	1.32241	0.403168	0.206808	0.532627	1	10.5953	1.03048	0.0433172	0.855676	0.99992	1	10.5953	1.02698	0.0384125	0.827719	0.991002	1	118	3.30016	14.4251	36.1339	170	3.61502	15.2258	38.5848	255	3.77929	11.8263	30.8479	293	1.8294	4.90543	15.6412	214	1.79754	5.05739	15.7983	235	2.18522	4.55999	19.6006	365	3.09145	7.31796	26.1303	148	1.33851	4.38572	14.3978	197	1.50947	5.293	16.1742	810	5.22581	14.3405	46.124	500	4.42915	11.1735	41.4945	276	2.41928	9.46539	28.813	368	2.80908	11.4404	27.2416	1245	7.60491	20.6423	58.5081	999	6.53316	16.3537	52.1141	388	3.35999	11.9174	30.9596	375	2.90463	10.254	25.7517	409	2.53397	5.4069	23.7621	381	2.53543	5.32563	24.153	202	1.51391	5.04703	17.6606	177	1.4915	4.88111	16.7515	495	3.82844	9.70983	40.7539	498	3.6792	9.39855	42.1399	177	1.67501	5.987	20.9527	234	1.99858	6.83249	24.1014	1636	7.97827	20.2808	61.5605	2021	7.59522	19.4689	58.1052	362	3.61728	14.0399	35.8829	379	3.59702	12.9208	33.3915
Coq3	4	21879673..21912162	ENSMUSG00000028247	15.7172	1.16135	0.215799	0.507465	0.728943	1	18.5677	1.16772	0.223694	0.491742	0.689773	1	17.5943	1.03988	0.056413	0.86223	0.971422	1	15.5693	1.27207	0.347181	0.278627	0.498759	1	15.5693	-1.43355	-0.519593	0.108694	0.233615	1	18.896	1.16537	0.220786	0.490525	0.808666	1	15.5693	1.22732	0.29551	0.266366	0.463481	1	15.5693	-1.04333	-0.0611927	0.818447	0.894716	1	18.2451	1.10686	0.146471	0.581376	0.835401	1	15.7172	1.06777	0.0945987	0.737802	0.999978	1	18.5677	-1.80141	-0.849125	0.00653001	0.0933985	1	18.896	-1.02979	-0.0423509	0.895638	0.967436	1	17.2931	-1.10291	-0.141315	0.489394	0.99992	1	17.2931	-1.13222	-0.179153	0.32025	0.917971	1	40	2.76827	12.1002	12.2488	52	2.73627	11.5247	11.8024	93	3.41073	10.6729	11.2504	519	8.01868	21.5016	27.7057	377	7.83612	22.0469	27.8315	174	4.00379	8.35487	14.5128	416	8.7188	20.6388	29.7814	209	4.67736	15.3257	20.332	279	5.29003	18.5496	22.9066	418	6.67327	18.3126	23.8023	248	5.43621	13.714	20.5813	234	5.07559	19.8582	24.4284	291	5.49672	22.3861	21.5416	386	5.83453	15.8369	18.1399	365	5.9067	14.7855	19.0407	199	4.26436	15.1251	15.8787	364	6.97678	24.6295	24.9963	415	6.3624	13.5759	24.1107	391	6.43868	13.5244	24.787	240	4.45096	14.8385	20.9829	259	5.40063	17.6742	24.5121	232	4.44017	11.2613	19.1008	135	2.46804	6.30463	11.4235	96	2.24807	8.03529	11.3642	93	1.96554	6.71955	9.57878	603	7.27674	18.4975	22.6901	958	8.9091	22.8368	27.5432	167	4.12937	16.0275	16.5537	216	5.07285	18.2221	19.0305
Faxc	4	21931329..21996839	ENSMUSG00000028246	0.0610536	-2.67505	-1.41957	0.536614	#N/A	1	0.0610536	-3.04215	-1.60509	0.488328	#N/A	1	0.0610536	-3.27279	-1.71052	0.436081	#N/A	1	0.0610536	-2.64744	-1.4046	0.530801	#N/A	1	0.0610536	1.2252	0.293018	0.864117	#N/A	1	0.0610536	-1.39727	-0.482611	0.771007	#N/A	1	0.0610536	-2.74779	-1.45827	0.432325	#N/A	1	0.0610536	-1.39681	-0.482133	0.76434	#N/A	1	0.0610536	-1.92398	-0.944093	0.546053	#N/A	1	0	#N/A	#N/A	#N/A	#N/A	#N/A	0.0211164	3.62307	1.85721	0.430284	#N/A	1	0.00773901	2.50486	1.32473	0.601212	#N/A	1	0.00961847	2.44303	1.28867	0.371552	#N/A	1	0.00961847	2.55598	1.35388	0.3498	#N/A	1	1	0.0698389	0.305268	0.306219	0	0	0	0	0	0	0	0	0	0	0	0	0	0	0	0	0	0	0	0	0	0	0	0	0	0	0	0	0	0	0	0	0	0	0	0	0	0	0	0	0	0	0	0	0	0	0	0	0	0	0	0	0	0	0	0	0	0	0	0	0	0	0	0	0	0	0	0	0	0	0	0	0	0	0	0	0	0	0	0	0	0	0	0	0	0	0	0	1	0.0236313	0.0844656	0.118377	0	0	0	0	1	0.0121778	0.0309561	0.0376287	0	0	0	0	0	0	0	0	0	0	0	0
Fbxl4	4	22357543..22434091	ENSMUSG00000040410	7.65329	1.28861	0.365813	0.213133	0.451638	1	7.50081	1.0568	0.079703	0.786634	0.887575	1	10.1277	1.36749	0.451528	0.122507	0.531258	1	7.93312	1.53253	0.615919	0.038888	0.138585	1	6.70949	1.10061	0.138298	0.646036	0.771082	1	8.67936	1.21344	0.279098	0.349625	0.719919	1	7.79321	1.41657	0.502406	0.0316319	0.104117	1	6.70949	1.09747	0.134187	0.567872	0.718946	1	9.40355	1.29163	0.369198	0.113685	0.387796	1	7.93312	1.15342	0.205912	0.424557	0.999978	1	7.50081	-1.04424	-0.062457	0.856179	0.961538	1	8.67936	1.11013	0.150726	0.641958	0.860914	1	8.42728	1.0033	0.0047513	0.98035	0.99992	1	8.42728	-1.00342	-0.00493152	0.975485	0.999068	1	26	1.25596	5.48984	7.96171	32	1.17533	4.95029	7.26301	76	1.94551	6.08793	9.19389	326	3.51567	9.42705	17.4028	186	2.69853	7.59233	13.7312	152	2.44129	5.09435	12.6779	187	2.73564	6.47571	13.3873	188	2.93675	9.62245	18.2891	203	2.68661	9.42065	16.6668	199	2.21753	6.0853	11.3317	117	1.79013	4.51599	9.70972	168	2.54352	9.95148	17.5384	176	2.32048	9.45047	13.0286	312	3.29176	8.93493	14.6623	297	3.35477	8.39761	15.4934	209	3.12609	11.0878	16.6767	256	3.4249	12.0906	17.5798	253	2.70737	5.7769	14.6988	283	3.25283	6.83253	17.9404	229	2.96437	9.88255	20.0212	194	2.82359	9.24051	18.3604	108	1.44275	3.65914	8.89175	107	1.36539	3.4879	9.05416	152	2.48449	8.88032	17.9932	148	2.18331	7.46404	15.2436	381	3.20922	8.15785	14.3365	496	3.21962	8.25288	14.2604	130	2.24371	8.70857	12.8861	163	2.67202	9.59815	14.361
Gm37900	4	22408291..22412095	ENSMUSG00000103000	0	#N/A	#N/A	#N/A	#N/A	#N/A	0	#N/A	#N/A	#N/A	#N/A	#N/A	0	#N/A	#N/A	#N/A	#N/A	#N/A	0	#N/A	#N/A	#N/A	#N/A	#N/A	0	#N/A	#N/A	#N/A	#N/A	#N/A	0	#N/A	#N/A	#N/A	#N/A	#N/A	0	#N/A	#N/A	#N/A	#N/A	#N/A	0	#N/A	#N/A	#N/A	#N/A	#N/A	0	#N/A	#N/A	#N/A	#N/A	#N/A	0	#N/A	#N/A	#N/A	#N/A	#N/A	0	#N/A	#N/A	#N/A	#N/A	#N/A	0	#N/A	#N/A	#N/A	#N/A	#N/A	0	#N/A	#N/A	#N/A	#N/A	#N/A	0	#N/A	#N/A	#N/A	#N/A	#N/A	0	0	0	0	0	0	0	0	0	0	0	0	0	0	0	0	0	0	0	0	0	0	0	0	0	0	0	0	0	0	0	0	0	0	0	0	0	0	0	0	0	0	0	0	0	0	0	0	0	0	0	0	0	0	0	0	0	0	0	0	0	0	0	0	0	0	0	0	0	0	0	0	0	0	0	0	0	0	0	0	0	0	0	0	0	0	0	0	0	0	0	0	0	0	0	0	0	0	0	0	0	0	0	0	0	0	0	0	0	0	0	0	0	0	0	0
Pou3f2	4	complement(22482780..22488366)	ENSMUSG00000095139	0	#N/A	#N/A	#N/A	#N/A	#N/A	0	#N/A	#N/A	#N/A	#N/A	#N/A	0	#N/A	#N/A	#N/A	#N/A	#N/A	0	#N/A	#N/A	#N/A	#N/A	#N/A	0	#N/A	#N/A	#N/A	#N/A	#N/A	0	#N/A	#N/A	#N/A	#N/A	#N/A	0	#N/A	#N/A	#N/A	#N/A	#N/A	0	#N/A	#N/A	#N/A	#N/A	#N/A	0	#N/A	#N/A	#N/A	#N/A	#N/A	0	#N/A	#N/A	#N/A	#N/A	#N/A	0	#N/A	#N/A	#N/A	#N/A	#N/A	0	#N/A	#N/A	#N/A	#N/A	#N/A	0	#N/A	#N/A	#N/A	#N/A	#N/A	0	#N/A	#N/A	#N/A	#N/A	#N/A	0	0	0	0	0	0	0	0	0	0	0	0	0	0	0	0	0	0	0	0	0	0	0	0	0	0	0	0	0	0	0	0	0	0	0	0	0	0	0	0	0	0	0	0	0	0	0	0	0	0	0	0	0	0	0	0	0	0	0	0	0	0	0	0	0	0	0	0	0	0	0	0	0	0	0	0	0	0	0	0	0	0	0	0	0	0	0	0	0	0	0	0	0	0	0	0	0	0	0	0	0	0	0	0	0	0	0	0	0	0	0	0	0	0	0	0
Mms22l	4	24496451..24602950	ENSMUSG00000045751	0.523204	-1.84878	-0.886573	0.0813887	0.255479	1	0.523204	-1.66106	-0.732101	0.142647	0.323063	1	0.523204	-1.08612	-0.119177	0.803004	0.959158	1	0.523204	-1.99992	-0.999943	0.0368313	0.133356	1	0.523204	-1.27318	-0.348431	0.45775	0.620998	1	0.646417	1.05662	0.0794558	0.857954	0.96478	1	0.523204	-1.89746	-0.924067	0.0225378	0.0809587	1	0.523204	-1.41776	-0.503609	0.207175	0.369056	1	0.583382	1.00861	0.0123713	0.974358	0.990934	1	0.242533	-1.08489	-0.117546	0.82577	0.999978	1	0.332501	1.28965	0.36698	0.586383	0.88088	1	0.646417	1.79655	0.845231	0.10735	0.382071	1	0.395121	1.1589	0.212754	0.515377	#N/A	1	0.395121	1.13286	0.179967	0.522999	0.958563	1	5	0.150333	0.657112	1.5311	2	0.0457218	0.192572	0.453938	15	0.238998	0.747877	1.81458	34	0.228219	0.611955	1.81501	16	0.144483	0.406504	1.18118	11	0.109964	0.229467	0.917476	9	0.0819489	0.193986	0.644309	9	0.0875053	0.286717	0.875542	9	0.0741368	0.259962	0.738923	27	0.187268	0.513896	1.53747	3	0.0285696	0.0720728	0.248967	8	0.0753873	0.294952	0.83516	11	0.0902695	0.367634	0.814288	32	0.210139	0.570387	1.50382	26	0.182794	0.457568	1.35632	23	0.214124	0.759468	1.83523	10	0.0832704	0.293963	0.686712	13	0.0865872	0.184757	0.755274	9	0.0643873	0.135245	0.570544	10	0.0805712	0.268606	0.874287	8	0.0724723	0.237174	0.75713	5	0.0415737	0.105441	0.411655	18	0.142964	0.365204	1.52313	15	0.152604	0.545455	1.77565	10	0.09182	0.313903	1.02998	34	0.178253	0.453119	1.27937	49	0.197971	0.507461	1.40879	17	0.182622	0.708818	1.68511	25	0.255079	0.916268	2.20261
Klhl32	4	complement(24612554..24851124)	ENSMUSG00000040387	0.0126743	1.74522	0.803412	0.600548	0.796921	1	0.00397143	-1.05769	-0.080911	0.962075	0.982853	1	0.0211713	2.2808	1.18954	0.398896	#N/A	1	0.00313555	1.01456	0.0208595	0.990091	#N/A	1	0.00758758	1.2256	0.293484	0.863914	#N/A	1	0.00300446	-1.39682	-0.482145	0.771242	#N/A	1	0.00790494	1.37973	0.464388	0.745723	0.858289	1	0.00577951	1.08533	0.118128	0.937205	0.965163	1	0.0119761	1.45159	0.537636	0.694606	#N/A	1	0.0126743	-1.80496	-0.851968	0.575398	0.999978	1	0.00758758	1.20968	0.274623	0.86914	#N/A	1	0.00397143	-1.38001	-0.464682	0.78085	#N/A	1	0.0126057	-1.94116	-0.956917	0.260416	#N/A	1	0.0126057	-1.99183	-0.994096	0.24357	0.891212	1	0	0	0	0	0	0	0	0	0	0	0	0	1	0.00560233	0.0150223	0.0533828	0	0	0	0	0	0	0	0	0	0	0	0	1	0.00811497	0.0265892	0.0972825	1	0.00687522	0.0241081	0.0821025	1	0.00578889	0.0158857	0.0569432	0	0	0	0	0	0	0	0	0	0	0	0	1	0.0054809	0.014877	0.0469944	1	0.00586793	0.0146885	0.0521663	2	0.0155404	0.0551198	0.159585	0	0	0	0	0	0	0	0	1	0.00597109	0.0125422	0.0633938	0	0	0	0	0	0	0	0	0	0	0	0	0	0	0	0	1	0.00849124	0.0303503	0.118377	0	0	0	0	1	0.00437575	0.0111232	0.0376287	0	0	0	0	0	0	0	0	0	0	0	0
Ndufaf4	4	24898083..24905001	ENSMUSG00000028261	25.3294	1.01496	0.021419	0.933739	0.979908	1	30.3205	1.2677	0.342215	0.183139	0.375586	1	25.3294	-1.27821	-0.354122	0.169141	0.594099	1	25.3294	-1.01273	-0.0182534	0.953387	0.979025	1	25.3294	1.0021	0.00302202	0.992289	0.995374	1	25.3294	1.02675	0.03809	0.902818	0.977241	1	25.3294	1.01253	0.0179626	0.942152	0.971865	1	25.3294	1.16047	0.214706	0.385671	0.560132	1	25.3294	-1.09972	-0.137141	0.579357	0.834646	1	20.9033	-1.05495	-0.0771685	0.745112	0.999978	1	30.3205	-1.3632	-0.446996	0.176016	0.578855	1	30.3205	-1.28849	-0.365679	0.2972	0.633496	1	23.7301	-1.04849	-0.0683089	0.745296	0.99992	1	23.7301	-1.02634	-0.0375152	0.840593	0.992227	1	126	6.36476	27.8206	38.5837	143	5.49231	23.1327	32.4566	324	8.67308	27.14	39.195	842	9.49537	25.4612	44.9483	541	8.20769	23.0924	39.9386	474	7.96093	16.6124	39.5349	639	9.77525	23.1396	45.7459	387	6.32163	20.7132	37.6483	477	6.6014	23.1479	39.1629	974	11.3497	31.1456	55.4627	762	12.1917	30.7561	63.2377	422	6.68109	26.1397	44.0547	592	8.16199	33.2408	43.8235	825	9.102	24.7058	38.7704	703	8.30369	20.7857	36.6729	292	4.56717	16.1991	23.2995	368	5.14831	18.1747	25.271	702	7.8555	16.7618	40.7848	661	7.94485	16.6881	41.9033	384	5.19801	17.329	33.5726	405	6.16402	20.1724	38.3297	735	10.2674	26.0406	60.5133	535	7.13897	18.2366	45.2708	208	3.55521	12.7074	24.6223	249	3.84117	13.1317	25.6464	1185	10.4376	26.5325	44.59	2353	15.9718	40.9407	67.6505	290	5.23395	20.3147	28.746	211	3.61697	12.9925	18.59
Gpr63	4	24966407..25009233	ENSMUSG00000040372	0.0410114	5.82864	2.54316	0.296069	0.54333	1	0.0237315	3.15795	1.65899	0.514167	0.706761	1	0.0670016	9.26436	3.21169	0.170049	#N/A	1	0	1.37901	0.46363	0.880297	0.946053	1	0.0673547	16.4905	4.04356	0.108544	0.233529	1	0.0401701	5.70706	2.51275	0.326856	#N/A	1	0.0205057	3.84579	1.94328	0.447657	0.63939	1	0.0455431	9.4311	3.23743	0.192787	0.352817	1	0.0535859	7.86142	2.97479	0.22902	#N/A	1	0.0410114	-5.13128	-2.35932	0.286745	0.999978	1	0.0673547	4.18151	2.06402	0.201815	#N/A	1	0.0401701	1.63413	0.708521	0.642304	#N/A	1	0.0439148	-1.01457	-0.0208683	0.979613	#N/A	1	0.0439148	-1.03211	-0.0455923	0.955508	0.996089	1	0	0	0	0	0	0	0	0	0	0	0	0	0	0	0	0	0	0	0	0	0	0	0	0	0	0	0	0	2	0.0500663	0.164046	0.194565	0	0	0	0	0	0	0	0	0	0	0	0	1	0.0242623	0.0949259	0.104395	0	0	0	0	3	0.0507226	0.137678	0.140983	1	0.0181015	0.0453112	0.0521663	1	0.0239697	0.085017	0.0797927	0	0	0	0	0	0	0	0	0	0	0	0	0	0	0	0	0	0	0	0	4	0.0856313	0.217181	0.329324	1	0.0204493	0.0522381	0.0846183	0	0	0	0	0	0	0	0	0	0	0	0	2	0.0208046	0.0533287	0.0575015	1	0.0276585	0.107352	0.0991241	0	0	0	0
Fhl5	4	complement(25199908..25242876)	ENSMUSG00000028259	0	1.24884	0.320584	0.9134	#N/A	1	0.0480304	3.15795	1.65899	0.506315	#N/A	1	0	1.02075	0.0296311	0.991762	#N/A	1	0	#N/A	#N/A	#N/A	#N/A	#N/A	0	#N/A	#N/A	#N/A	#N/A	#N/A	0	#N/A	#N/A	#N/A	#N/A	#N/A	0	1.32849	0.409788	0.880683	#N/A	1	0.0240152	2.61336	1.38591	0.589303	#N/A	1	0	1.04759	0.0670711	0.980067	#N/A	1	0	#N/A	#N/A	#N/A	#N/A	#N/A	0.0480304	-2.48442	-1.31291	0.577746	#N/A	1	0.0480304	-3.70772	-1.89053	0.39751	#N/A	1	0.0160101	-1.57784	-0.657954	0.654583	#N/A	1	0.0160101	-1.46223	-0.548175	0.710639	#N/A	1	0	0	0	0	0	0	0	0	0	0	0	0	0	0	0	0	0	0	0	0	0	0	0	0	0	0	0	0	0	0	0	0	0	0	0	0	0	0	0	0	0	0	0	0	1	0.0491048	0.192122	0.104395	0	0	0	0	0	0	0	0	0	0	0	0	0	0	0	0	0	0	0	0	0	0	0	0	0	0	0	0	0	0	0	0	0	0	0	0	0	0	0	0	0	0	0	0	0	0	0	0	0	0	0	0	0	0	0	0	0	0	0	0	0	0	0	0	0	0	0	0
Ufl1	4	complement(25248600..25281821)	ENSMUSG00000040359	21.7621	1.17458	0.232149	0.498055	0.722553	1	22.1705	1.18659	0.24682	0.471147	0.672459	1	22.0623	1.06743	0.0941411	0.783345	0.953962	1	21.7621	1.102	0.140123	0.684518	0.83361	1	21.7621	-1.03171	-0.0450328	0.896294	0.934356	1	24.7321	1.24049	0.310909	0.366828	0.731174	1	21.7621	1.15032	0.202041	0.495379	0.677472	1	21.7621	1.09686	0.133377	0.652797	0.777617	1	23.3972	1.16157	0.216072	0.465658	0.76427	1	19.497	-1.08807	-0.121777	0.667025	0.999978	1	22.1705	-1.30343	-0.382309	0.252093	0.669371	1	24.7321	1.00971	0.0139405	0.973609	0.993671	1	21.2433	-1.05823	-0.0816538	0.721045	0.99992	1	21.2433	-1.06206	-0.0868604	0.685058	0.982657	1	172	7.31147	31.9587	52.6697	199	6.43186	27.0899	45.1669	372	8.37984	26.2224	45.0017	407	3.86241	10.3568	21.7268	367	4.68548	13.1826	27.0933	562	7.94303	16.5751	46.8747	944	12.1524	28.7668	67.5808	315	4.33005	14.1877	30.644	452	5.26406	18.4585	37.1104	820	8.0409	22.0656	46.6934	971	13.0735	32.9807	80.5824	299	3.98355	15.5856	31.2141	382	4.43203	18.05	28.278	1149	10.6676	28.9554	53.9966	1086	10.7947	27.0211	56.6526	353	4.64626	16.4796	28.1668	380	4.47368	15.7931	26.0951	976	9.19075	19.6109	56.7036	694	7.01953	14.7444	43.9953	382	4.35145	14.5068	33.3978	365	4.67483	15.2989	34.5441	499	5.86597	14.8775	41.0832	491	5.5135	14.0843	41.5476	279	4.01301	14.3438	33.0271	312	4.05026	13.8465	32.1353	2075	15.3803	39.0969	78.0795	2423	13.8404	35.4773	69.663	218	3.31095	12.8509	21.609	222	3.20243	11.5034	19.5592
Fut9	4	complement(25609332..25800244)	ENSMUSG00000055373	0	#N/A	#N/A	#N/A	#N/A	#N/A	0	#N/A	#N/A	#N/A	#N/A	#N/A	0	#N/A	#N/A	#N/A	#N/A	#N/A	0	1.37844	0.463042	0.879519	#N/A	1	0.0117444	10.7384	3.4247	0.176123	#N/A	1	0	1.06206	0.0868697	0.976756	#N/A	1	0	1.32817	0.409438	0.881607	#N/A	1	0.0058722	5.39389	2.43133	0.326571	#N/A	1	0	1.04709	0.066379	0.980421	#N/A	1	0	#N/A	#N/A	#N/A	#N/A	#N/A	0.0117444	8.72427	3.12503	0.180509	#N/A	1	0	#N/A	#N/A	#N/A	#N/A	#N/A	0.0039148	3.30109	1.72294	0.2267	#N/A	1	0.0039148	3.6037	1.84948	0.193811	#N/A	1	0	0	0	0	0	0	0	0	0	0	0	0	0	0	0	0	0	0	0	0	0	0	0	0	0	0	0	0	0	0	0	0	0	0	0	0	0	0	0	0	0	0	0	0	0	0	0	0	0	0	0	0	0	0	0	0	0	0	0	0	0	0	0	0	0	0	0	0	0	0	0	0	0	0	0	0	0	0	0	0	0	0	0	0	0	0	0	0	0	0	0	0	0	0	0	0	3	0.0137415	0.0469776	0.308993	0	0	0	0	0	0	0	0	0	0	0	0	0	0	0	0
Manea	4	complement(26324506..26346891)	ENSMUSG00000040520	14.0115	2.28334	1.19115	4.50624e-06	0.000114735	0.0767277	19.2541	2.68947	1.42732	3.66309e-08	1.60608e-06	0.000623714	12.2121	1.59687	0.675248	0.00936157	0.149769	1	14.5466	2.78259	1.47643	1.59508e-07	4.25729e-06	0.00270701	17.5381	3.4142	1.77155	3.2315e-10	9.42674e-09	5.48418e-06	13.8869	1.91493	0.937295	0.000889938	0.0224602	1	14.279	2.57368	1.36383	1.30425e-10	5.59929e-09	2.28675e-06	18.3961	3.12458	1.64366	9.24253e-15	6.72532e-13	1.62049e-10	13.0495	1.77569	0.828378	9.60139e-05	0.0031882	1	14.5466	1.16495	0.220274	0.347069	0.999978	1	19.2541	1.15165	0.203703	0.498779	0.840878	1	19.2541	-1.48633	-0.571756	0.0586628	0.279486	1	15.3239	1.17086	0.227567	0.246108	0.99992	1	15.3239	1.17092	0.227646	0.113983	0.754594	1	39	1.47015	6.42606	11.9426	48	1.37577	5.79449	10.8945	134	2.67681	8.37634	16.2103	333	2.80239	7.51443	17.7765	239	2.70587	7.61296	17.6438	399	5.00084	10.4355	33.2794	570	6.50708	15.4033	40.8062	351	4.27868	14.0194	34.1462	447	4.61647	16.1877	36.6998	746	6.48709	17.8017	42.4796	606	7.23545	18.253	50.2914	432	5.10391	19.969	45.0986	501	5.15462	20.9929	37.0871	642	5.2857	14.3471	30.1704	485	4.27506	10.7013	25.3007	282	3.29153	11.6746	22.5015	329	3.43477	12.1255	22.5928	774	6.46341	13.7914	44.9678	722	6.47599	13.6027	45.7703	453	4.57603	15.2555	39.6052	418	4.74755	15.5369	39.56	900	9.38214	23.7953	74.0979	680	6.77135	17.2975	57.5405	318	4.05615	14.4979	37.6438	370	4.25941	14.5615	38.1091	904	5.94205	15.1047	34.0163	1203	6.09372	15.6201	34.5871	234	3.15161	12.2324	23.195	274	3.50507	12.5905	24.1406
Epha7	4	28813131..28967499	ENSMUSG00000028289	0.710395	-1.59555	-0.67405	0.12759	0.333895	1	0.753171	1.10202	0.140156	0.742507	0.862758	1	0.845197	1.18654	0.246761	0.558796	0.880294	1	0.710395	-1.97562	-0.982307	0.0239881	0.0978201	1	0.710395	-1.5869	-0.66621	0.126958	0.26103	1	1.01802	1.49823	0.583257	0.152143	0.505219	1	0.710395	-1.7476	-0.805379	0.0378523	0.11857	1	0.710395	-1.11799	-0.160906	0.673624	0.794363	1	0.93161	1.34208	0.424471	0.256927	0.588138	1	0.354488	-1.26525	-0.339423	0.494798	0.999978	1	0.753171	-1.8787	-0.909732	0.0766257	0.385798	1	1.01802	1.29816	0.376463	0.409365	0.720785	1	0.650952	-1.13319	-0.180383	0.585194	#N/A	1	0.650952	-1.20039	-0.263505	0.338483	0.923295	1	5	0.1211	0.529333	1.5311	11	0.20257	0.853189	2.49666	20	0.256698	0.803264	2.41945	42	0.227097	0.608947	2.24208	37	0.269146	0.757244	2.73147	20	0.161057	0.336084	1.66814	32	0.234715	0.555608	2.29088	6	0.0469929	0.153975	0.583695	16	0.10617	0.372286	1.31364	76	0.424623	1.16524	4.32768	25	0.191784	0.483815	2.07473	16	0.121456	0.475194	1.67032	33	0.218148	0.888437	2.44286	76	0.402031	1.09125	3.57158	77	0.436084	1.0916	4.01681	21	0.157488	0.558587	1.67565	27	0.181111	0.63936	1.85412	25	0.134134	0.286211	1.45245	19	0.109497	0.229996	1.20448	7	0.0454326	0.151462	0.612001	15	0.109462	0.358227	1.41962	22	0.147354	0.373723	1.81128	21	0.134358	0.34322	1.77698	9	0.0737578	0.263633	1.06539	11	0.0813616	0.278149	1.13297	116	0.489897	1.24532	4.36493	179	0.58257	1.49331	5.14638	23	0.199032	0.772509	2.27985	19	0.156163	0.560952	1.67398
Map3k7	4	31964097..32023467	ENSMUSG00000028284	16.4781	1.27718	0.35296	0.154892	0.373062	1	16.4781	1.04702	0.0662918	0.789532	0.889217	1	16.4781	1.00355	0.00511159	0.983559	0.997017	1	16.4781	1.21094	0.276131	0.266556	0.48552	1	16.4781	1.28775	0.364849	0.142659	0.282149	1	16.4781	1.01544	0.0221026	0.929135	0.984393	1	16.4781	1.25351	0.325975	0.0817165	0.207655	1	16.4781	1.18404	0.243719	0.193538	0.35325	1	16.4781	1.01246	0.0178611	0.923996	0.977573	1	16.4585	-1.07272	-0.101277	0.672152	0.999978	1	15.7036	1.15017	0.201853	0.491623	0.83756	1	16.0023	-1.06215	-0.0869873	0.760311	0.911419	1	16.0546	1.0334	0.0474048	0.779421	0.99992	1	16.0546	1.03387	0.0480567	0.726719	0.984124	1	158	5.02126	21.9481	48.3827	179	4.3253	18.2174	40.6275	341	5.74285	17.9706	41.2515	651	4.61876	12.3849	34.7522	442	4.21881	11.8696	32.63	557	5.88552	12.2816	46.4576	742	7.14127	16.9045	53.1197	499	5.12817	16.8028	48.544	650	5.65946	19.845	53.3667	880	6.45139	17.7037	50.11	522	5.2544	13.2553	43.3203	366	3.64553	14.2631	38.2086	498	4.31965	17.5923	36.865	948	6.58014	17.8607	44.5507	863	6.41314	16.0533	45.0195	434	4.27069	15.1475	34.63	481	4.23357	14.9454	33.0309	897	6.315	13.4747	52.1139	821	6.20829	13.0404	52.0463	513	4.36886	14.5648	44.8509	419	4.01206	13.1299	39.6547	786	6.90783	17.5199	64.7122	541	4.54175	11.602	45.7785	410	4.4089	15.7588	48.5344	399	3.87241	13.2385	41.0961	1106	6.1289	15.5797	41.6173	1534	6.55091	16.792	44.1036	390	4.42834	17.1878	38.6584	373	4.02268	14.4498	32.8629
Bach2	4	32238804..32586108	ENSMUSG00000040270	3.58952	-2.58746	-1.37154	0.00654093	0.0444813	1	3.58952	-4.64091	-2.21441	1.41833e-05	0.000289359	0.241499	3.58952	-3.47303	-1.7962	0.000368879	0.0168558	1	3.58952	-1.50648	-0.591179	0.156417	0.350325	1	3.58952	-2.14816	-1.1031	0.00892538	0.0347282	1	3.58952	-3.33156	-1.7362	3.85549e-05	0.00187497	0.654316	3.58952	-1.89824	-0.924661	0.0231026	0.0825172	1	3.58952	-2.90911	-1.54058	0.000169791	0.00134386	1	3.58952	-3.39466	-1.76327	1.58944e-05	0.000734821	0.278676	1.60339	1.67542	0.744525	0.0744279	0.999978	1	1.11132	1.99374	0.995478	0.0329422	0.247654	1	0.990222	1.35569	0.439024	0.32276	0.655457	1	1.23498	1.56281	0.644143	0.0285273	#N/A	1	1.23498	1.52308	0.606993	0.0185355	0.4537	1	68	1.40398	6.13683	20.8229	114	1.78963	7.53761	25.8745	61	0.667418	2.0885	7.37931	109	0.502419	1.3472	5.81872	48	0.297649	0.837436	3.54353	22	0.151025	0.31515	1.83495	43	0.268865	0.636448	3.07836	103	0.687693	2.25327	10.0201	56	0.316771	1.11076	4.59774	24	0.114308	0.313682	1.36664	21	0.137331	0.346446	1.74277	52	0.336494	1.31653	5.42854	38	0.21414	0.872113	2.81299	68	0.306642	0.832327	3.19562	69	0.333123	0.833867	3.59948	71	0.453902	1.60993	5.66528	30	0.171545	0.605591	2.06014	103	0.4711	1.00522	5.98409	109	0.535489	1.12479	6.90992	134	0.741396	2.47165	11.7154	89	0.553654	1.8119	8.42307	41	0.234098	0.593728	3.37557	73	0.398148	1.01707	6.17714	41	0.286435	1.02381	4.85344	84	0.529642	1.81067	8.6518	106	0.381618	0.970075	3.98864	116	0.321832	0.824956	3.33509	44	0.324582	1.25981	4.36146	36	0.252234	0.906047	3.17176
Gja10	4	complement(32596960..32602760)	ENSMUSG00000051056	0.284387	-2.92325	-1.54757	0.184376	0.412459	1	0.284387	-7.64012	-2.93359	0.0452968	0.153845	1	0.284387	-23.6609	-4.56443	0.0251629	0.260483	1	0.284387	-1.82374	-0.866899	0.439977	0.656436	1	0.284387	-19.7678	-4.30508	0.0637493	0.159786	1	0.284387	-4.43842	-2.15005	0.0799279	0.371896	1	0.284387	-2.18959	-1.13066	0.228412	0.419641	1	0.284387	-10.5161	-3.39453	0.0104488	0.0396604	1	0.284387	-7.4186	-2.89115	0.00761044	#N/A	1	0.0844843	1.64931	0.721862	0.577615	0.999978	1	0.0236476	-2.48425	-1.31281	0.577777	#N/A	1	0.0591929	1.6347	0.709026	0.655823	#N/A	1	0.0478924	1.86912	0.90236	0.318276	#N/A	1	0.0478924	1.77396	0.826976	0.353661	0.928795	1	1	0.0850959	0.371957	0.306219	1	0.0647018	0.272513	0.226969	5	0.225474	0.705557	0.604861	0	0	0	0	1	0.0255576	0.0719065	0.0738236	0	0	0	0	1	0.0257706	0.0610031	0.0715899	2	0.0550358	0.180328	0.194565	0	0	0	0	0	0	0	0	0	0	0	0	0	0	0	0	1	0.0232259	0.0945903	0.0740262	0	0	0	0	0	0	0	0	0	0	0	0	0	0	0	0	0	0	0	0	4	0.0809919	0.170122	0.253575	0	0	0	0	2	0.0512786	0.167815	0.189282	0	0	0	0	0	0	0	0	0	0	0	0	0	0	0	0	0	0	0	0	1	0.0114348	0.029311	0.0287507	0	0	0	0	2	0.0577549	0.207461	0.176209
Casp8ap2	4	32615451..32653265	ENSMUSG00000028282	4.6158	-1.13478	-0.182417	0.570686	0.773191	1	5.12027	1.26989	0.344699	0.28075	0.492034	1	5.56554	1.27632	0.351992	0.269539	0.715585	1	4.6158	-1.21995	-0.286821	0.362461	0.583386	1	4.6158	1.16164	0.216164	0.491717	0.650555	1	6.52533	1.54097	0.623839	0.0452743	0.277639	1	4.6158	-1.16634	-0.221984	0.408272	0.604203	1	4.6158	1.23537	0.304939	0.254514	0.424055	1	6.04543	1.41324	0.499009	0.0612152	0.279455	1	3.074	-1.1011	-0.138942	0.658098	0.999978	1	5.12027	-1.1713	-0.228115	0.543216	0.86118	1	6.52533	1.16771	0.22368	0.536498	0.806804	1	4.5866	1.00062	0.000888992	0.996952	0.99992	1	4.5866	-1.01527	-0.0218621	0.910334	0.995673	1	52	1.40216	6.12887	15.9234	77	1.57867	6.64908	17.4766	100	1.42893	4.47143	12.0972	196	1.17988	3.16377	10.463	117	0.947526	2.66587	8.63736	141	1.26411	2.63788	11.7604	229	1.87001	4.42662	16.3941	87	0.75861	2.48564	8.46358	106	0.783078	2.74588	8.70287	343	2.13355	5.85482	19.5315	277	2.36576	5.96812	22.988	115	0.971883	3.80248	12.0054	162	1.19226	4.85564	11.9922	473	2.78564	7.56116	22.2284	404	2.54729	6.37634	21.0752	136	1.13549	4.02744	10.8518	163	1.21727	4.29722	11.1934	212	1.26635	2.7021	12.3168	186	1.19338	2.50668	11.7912	107	0.773164	2.57756	9.35487	84	0.682448	2.23339	7.94986	218	1.6256	4.12289	17.9482	215	1.53145	3.9121	18.1929	101	0.92152	3.2938	11.956	101	0.8317	2.84331	10.4028	715	3.36179	8.5457	26.9045	895	3.24292	8.31262	25.7319	125	1.20427	4.67416	12.3905	139	1.27192	4.56883	12.2465
Mdn1	4	32657119..32775217	ENSMUSG00000058006	4.98934	1.71937	0.781883	0.00188595	0.0175215	1	6.32755	1.85298	0.889846	0.000399605	0.00445176	1	4.58401	1.28746	0.364529	0.147368	0.567796	1	4.29562	1.69077	0.757678	0.00270974	0.0185294	1	4.70091	1.87451	0.906512	0.000338154	0.00227344	1	4.66436	1.35729	0.440725	0.0811763	0.3742	1	4.64248	1.71933	0.781845	6.25538e-05	0.000705403	1	5.51423	1.89982	0.92586	2.13455e-06	3.0013e-05	0.0374251	4.62419	1.32826	0.409534	0.0360283	0.20638	1	4.98934	-1.03907	-0.0552926	0.824978	0.999978	1	6.32755	-1.06133	-0.0858768	0.760514	0.937191	1	6.32755	-1.41665	-0.502483	0.098499	0.364734	1	5.3003	-1.01431	-0.0204974	0.910331	0.99992	1	5.3003	-1.008	-0.0114929	0.936256	0.995673	1	82	0.836723	3.65734	25.11	127	0.985324	4.15001	28.8251	239	1.29236	4.04407	28.9124	436	0.993213	2.66324	23.2749	388	1.18908	3.34548	28.6436	412	1.39778	2.91681	34.3636	716	2.21257	5.2375	51.2583	496	1.63665	5.36259	48.2521	657	1.8367	6.44044	53.9414	769	1.81013	4.9673	43.7893	660	2.13309	5.38117	54.7728	505	1.61504	6.3188	52.7195	762	2.1222	8.64293	56.4079	857	1.90994	5.18421	40.2742	716	1.70838	4.27639	37.3511	427	1.34911	4.78511	34.0715	410	1.15866	4.09033	28.1552	755	1.70663	3.64155	43.864	672	1.63158	3.42712	42.6006	615	1.68166	5.60627	53.7687	448	1.37735	4.50752	42.3993	683	1.92731	4.88811	56.2321	612	1.64964	4.21403	51.7864	364	1.25678	4.49212	43.0891	489	1.5238	5.20938	50.3658	1080	1.9216	4.88472	40.639	1755	2.40639	6.16831	50.4575	286	1.04269	4.04701	28.3495	286	0.990339	3.55739	25.1978
Lyrm2	4	32800253..32801559	ENSMUSG00000045854	29.7331	-1.24951	-0.321367	0.370391	0.616497	1	29.7331	-1.28952	-0.366834	0.305783	0.52011	1	29.8273	1.00513	0.00737715	0.983357	0.99699	1	29.7331	-1.37844	-0.463034	0.198821	0.406272	1	29.7331	-2.01605	-1.01153	0.00643905	0.0267254	1	36.1444	1.2569	0.329872	0.351043	0.720797	1	29.7331	-1.29751	-0.375748	0.225537	0.415857	1	29.7331	-1.53146	-0.614908	0.0489166	0.131092	1	32.9858	1.13503	0.182734	0.551163	0.819083	1	18.8664	-1.13178	-0.178589	0.625921	0.999978	1	22.0097	-1.68108	-0.74939	0.0871516	0.411297	1	36.1444	1.56606	0.647142	0.0928425	0.353352	1	23.5678	-1.06534	-0.0913112	0.73414	#N/A	1	23.5678	-1.12733	-0.172905	0.445844	0.946219	1	21	8.2856	36.2166	6.43061	22	6.59986	27.7975	4.99332	35	7.31795	22.8995	4.23403	109	9.60106	25.7446	5.81872	108	12.7979	36.0071	7.97295	67	8.78928	18.341	5.58826	100	11.9487	28.2845	7.15899	30	3.82765	12.5415	2.91847	43	4.64814	16.2988	3.53041	99	9.01062	24.7267	5.63738	60	7.49813	18.9156	4.97934	41	5.07004	19.8365	4.28019	56	6.03053	24.5601	4.14546	153	13.1846	35.7874	7.19015	163	15.0382	37.6434	8.50311	40	4.88672	17.3325	3.19171	74	8.08615	28.5459	5.08167	79	6.90489	14.7334	4.58974	72	6.75942	14.1981	4.56435	44	4.65213	15.5092	3.84686	44	5.23063	17.1178	4.16421	38	4.14621	10.5158	3.12858	57	5.94086	15.176	4.82324	18	2.40308	8.58934	2.13078	14	1.68688	5.7669	1.44197	266	18.3003	46.5194	10.0092	334	17.7081	45.3913	9.60275	40	5.63877	21.8859	3.96496	64	8.56909	30.7809	5.63868
Ankrd6	4	complement(32804035..32950841)	ENSMUSG00000040183	0.103732	1.58756	0.666814	0.460084	0.694117	1	0.103732	1.18998	0.250934	0.785173	0.886705	1	0.178633	1.95559	0.967607	0.265652	0.712516	1	0.103732	1.52738	0.611057	0.462874	0.675005	1	0.103732	-4.96451	-2.31165	0.099307	0.219721	1	0.139621	1.7228	0.784755	0.329172	0.703728	1	0.103732	1.58242	0.662136	0.384134	0.581664	1	0.103732	-1.24963	-0.321504	0.693032	0.808425	1	0.159127	1.82871	0.870828	0.241803	0.570316	1	0.0974252	-1.08897	-0.122965	0.890787	0.999978	1	0.0838562	-6.2984	-2.65498	0.0835634	#N/A	1	0.139621	1.26906	0.343764	0.662191	0.868978	1	0.119971	-1.36402	-0.447868	0.374614	#N/A	1	0.119971	-1.44306	-0.529132	0.265341	0.899864	1	0	0	0	0	3	0.0866083	0.364779	0.680907	1	0.0201209	0.0629628	0.120972	4	0.0339062	0.0909172	0.213531	0	0	0	0	5	0.0631211	0.131717	0.417035	8	0.091989	0.217753	0.572719	1	0.0122783	0.0402305	0.0972825	0	0	0	0	9	0.0788293	0.216321	0.512489	1	0.0120262	0.0303386	0.0829891	1	0.0119002	0.0465593	0.104395	1	0.0103632	0.0422055	0.0740262	6	0.0497569	0.135057	0.281967	5	0.044392	0.111121	0.260832	5	0.0587832	0.208496	0.398963	7	0.0736096	0.259858	0.480698	6	0.0504669	0.107685	0.348588	1	0.00903448	0.0189768	0.0633938	3	0.0305243	0.101761	0.262286	4	0.0457602	0.149755	0.378565	0	0	0	0	0	0	0	0	0	0	0	0	1	0.0115953	0.0396406	0.102998	7	0.0463447	0.117809	0.263401	11	0.0561234	0.143862	0.316258	3	0.0406979	0.157962	0.297372	3	0.0386547	0.138851	0.264313
Rragd	4	32983037..33022180	ENSMUSG00000028278	0.862202	1.32162	0.402304	0.30946	0.555864	1	1.18068	1.44666	0.532726	0.174442	0.365481	1	0.882574	1.12417	0.16886	0.667357	0.920536	1	0.759842	1.16378	0.218813	0.595839	0.772446	1	1.23249	2.26581	1.18003	0.00354836	0.0164023	1	0.976971	1.26746	0.341935	0.400424	0.751342	1	0.776548	1.26953	0.344296	0.307091	0.505531	1	1.20659	1.89695	0.923681	0.00561785	0.0240265	1	0.929772	1.20308	0.266731	0.425216	0.738655	1	0.862202	-1.20372	-0.267502	0.502529	0.999978	1	1.23249	1.39525	0.480528	0.290178	0.70506	1	1.18068	-1.15935	-0.213317	0.603109	0.842456	1	0.975151	1.13637	0.184426	0.487073	#N/A	1	0.975151	1.11928	0.162571	0.47051	0.950078	1	4	0.141865	0.620096	1.22488	8	0.215731	0.908621	1.81575	12	0.225535	0.705748	1.45167	37	0.292958	0.785547	1.97516	26	0.276949	0.779198	1.91941	37	0.436306	0.910457	3.08606	31	0.33296	0.78817	2.21929	23	0.263784	0.864307	2.2375	26	0.252636	0.885871	2.13467	39	0.319076	0.875601	2.22079	31	0.348236	0.878499	2.57266	32	0.355704	1.39168	3.34064	40	0.387202	1.57693	2.96105	46	0.356323	0.967179	2.16174	54	0.44783	1.121	2.81698	21	0.230615	0.817958	1.67565	18	0.176804	0.624158	1.23608	27	0.212131	0.452637	1.56865	31	0.261607	0.549502	1.96521	28	0.266114	0.887165	2.448	25	0.267148	0.874273	2.36603	56	0.549245	1.39301	4.61054	70	0.655818	1.67529	5.92328	27	0.324018	1.15814	3.19617	19	0.205788	0.703523	1.95695	65	0.401976	1.02183	2.44586	88	0.41939	1.07503	2.53006	21	0.266106	1.03284	2.08161	18	0.21664	0.778188	1.58588
Ube2j1	4	33031416..33052363	ENSMUSG00000028277	27.6354	1.44933	0.535388	0.0283542	0.127666	1	32.9256	1.46717	0.553035	0.0234551	0.0974262	1	26.6024	1.11262	0.153965	0.528305	0.870549	1	24.8099	1.48637	0.571793	0.0202954	0.0859632	1	24.3404	1.4431	0.529174	0.0320616	0.0954331	1	32.9324	1.42211	0.508038	0.0390502	0.257833	1	26.2227	1.48082	0.566397	0.00343321	0.0188027	1	28.633	1.48296	0.568477	0.00333393	0.0158087	1	29.7674	1.2712	0.346186	0.0735777	0.309057	1	27.6354	1.00378	0.00544367	0.982046	0.999978	1	32.9256	-1.09202	-0.126997	0.658494	0.906292	1	32.9324	-1.07372	-0.102618	0.739859	0.903966	1	29.0545	1.05175	0.0727851	0.667531	0.99992	1	29.0545	1.06142	0.0859894	0.545887	0.960913	1	119	6.18486	27.0342	36.4401	157	6.20426	26.1313	35.6342	276	7.60167	23.7873	33.3883	679	7.87845	21.1256	36.2469	489	7.63315	21.4759	36.0998	631	10.904	22.7539	52.6298	859	13.5205	32.0051	61.4957	517	8.6892	28.4707	50.295	547	7.7889	27.3119	44.9101	856	10.2629	28.1633	48.7434	807	13.2847	33.5136	66.9722	505	8.22616	32.1847	52.7195	655	9.29153	37.841	48.4871	890	10.1028	27.4225	41.8251	896	10.8892	27.2576	46.741	438	7.04871	25.0008	34.9492	526	7.57136	26.7285	36.1211	1030	11.8589	25.3041	59.8409	912	11.2785	23.6903	57.8151	538	7.49307	24.9802	47.0367	493	7.72017	25.2651	46.6581	657	9.44303	23.9497	54.0915	649	8.91041	22.7617	54.9173	432	7.59726	27.155	51.1387	433	6.87263	23.4953	44.598	1493	13.5305	34.3946	56.1796	2351	16.4193	42.0879	67.593	378	7.01931	27.2443	37.4689	442	7.7957	28.0029	38.9421
Gabrr2	4	33062999..33095865	ENSMUSG00000023267	0.100012	1.20574	0.269919	0.816972	0.921783	1	0.100012	-1.43686	-0.522917	0.677136	0.823492	1	0.100012	-3.90527	-1.96542	0.192216	0.627935	1	0.100012	-3.15675	-1.65844	0.275411	0.495108	1	0.100012	-1.56713	-0.648124	0.633915	0.761307	1	0.100012	-2.77995	-1.47506	0.273907	#N/A	1	0.100012	-1.34656	-0.429277	0.68509	0.819297	1	0.100012	-1.48	-0.5656	0.602669	0.742404	1	0.100012	-3.23926	-1.69567	0.140985	#N/A	1	0.0887265	-4.0161	-2.00579	0.189007	0.999978	1	0.0486143	-1.15665	-0.209946	0.883815	#N/A	1	0.0486143	-2.0527	-1.03752	0.448085	#N/A	1	0.0528814	-1.66391	-0.734574	0.376167	#N/A	1	0.0528814	-1.61933	-0.695398	0.391103	0.937668	1	0	0	0	0	1	0.0662694	0.279115	0.226969	0	0	0	0	0	0	0	0	3	0.0785306	0.220946	0.221471	0	0	0	0	3	0.0791848	0.187443	0.21477	0	0	0	0	2	0.0477575	0.167463	0.164205	1	0.0201057	0.0551737	0.0569432	2	0.0552119	0.139284	0.165978	0	0	0	0	0	0	0	0	0	0	0	0	0	0	0	0	0	0	0	0	1	0.0241385	0.0852142	0.0686712	0	0	0	0	0	0	0	0	1	0.0233561	0.077864	0.0874287	0	0	0	0	0	0	0	0	2	0.0460474	0.117629	0.169237	0	0	0	0	0	0	0	0	1	0.0151977	0.0386326	0.0376287	0	0	0	0	1	0.0311405	0.120867	0.0991241	0	0	0	0
Gabrr1	4	33132521..33163588	ENSMUSG00000028280	0	#N/A	#N/A	#N/A	#N/A	#N/A	0	#N/A	#N/A	#N/A	#N/A	#N/A	0	#N/A	#N/A	#N/A	#N/A	#N/A	0	#N/A	#N/A	#N/A	#N/A	#N/A	0	#N/A	#N/A	#N/A	#N/A	#N/A	0	#N/A	#N/A	#N/A	#N/A	#N/A	0	#N/A	#N/A	#N/A	#N/A	#N/A	0	#N/A	#N/A	#N/A	#N/A	#N/A	0	#N/A	#N/A	#N/A	#N/A	#N/A	0	#N/A	#N/A	#N/A	#N/A	#N/A	0	#N/A	#N/A	#N/A	#N/A	#N/A	0	#N/A	#N/A	#N/A	#N/A	#N/A	0	#N/A	#N/A	#N/A	#N/A	#N/A	0	#N/A	#N/A	#N/A	#N/A	#N/A	0	0	0	0	0	0	0	0	0	0	0	0	0	0	0	0	0	0	0	0	0	0	0	0	0	0	0	0	0	0	0	0	0	0	0	0	0	0	0	0	0	0	0	0	0	0	0	0	0	0	0	0	0	0	0	0	0	0	0	0	0	0	0	0	0	0	0	0	0	0	0	0	0	0	0	0	0	0	0	0	0	0	0	0	0	0	0	0	0	0	0	0	0	0	0	0	0	0	0	0	0	0	0	0	0	0	0	0	0	0	0	0	0	0	0	0
Pm20d2	4	complement(33174230..33189737)	ENSMUSG00000054659	1.82671	-3.31305	-1.72816	0.00043236	0.00531413	1	1.82671	-2.194	-1.13356	0.0125491	0.0621927	1	2.46061	1.21432	0.28015	0.495173	0.853197	1	1.82671	-5.24193	-2.3901	1.72425e-05	0.000269759	0.292622	1.82671	-12.1386	-3.60153	1.60963e-06	2.14387e-05	0.0273171	1.90377	-1.0805	-0.111697	0.804319	0.95207	1	1.82671	-4.02051	-2.00738	8.67421e-06	0.0001272	0.152085	1.82671	-3.31751	-1.7301	0.000104506	0.000885278	1	2.18219	1.08049	0.111688	0.780474	0.927777	1	0.52302	-1.59571	-0.674202	0.381145	0.999978	1	0.905924	-5.9297	-2.56796	0.00467914	0.0755714	1	1.90377	1.95956	0.970529	0.050498	0.256167	1	1.29652	-1.61056	-0.687559	0.145768	#N/A	1	1.29652	-1.57236	-0.65293	0.043386	0.59984	1	3	0.300109	1.31179	0.918658	7	0.532432	2.24251	1.58878	10	0.530121	1.65887	1.20972	33	0.736987	1.97619	1.76163	23	0.691032	1.94422	1.69794	3	0.0997823	0.20822	0.250221	4	0.121181	0.286854	0.286359	6	0.194096	0.635967	0.583695	10	0.274072	0.961038	0.821025	12	0.27692	0.759917	0.683319	7	0.221796	0.559527	0.580923	7	0.219472	0.858681	0.730765	13	0.354948	1.44557	0.96234	46	1.00505	2.72804	2.16174	37	0.865494	2.16649	1.93015	21	0.650475	2.30714	1.67565	27	0.748045	2.64076	1.85412	6	0.132964	0.283714	0.348588	0	0	0	0	5	0.134036	0.446847	0.437144	5	0.150704	0.493197	0.473206	2	0.0553288	0.140327	0.164662	0	0	0	0	2	0.0676984	0.241975	0.236753	1	0.0305499	0.10444	0.102998	40	0.697734	1.77364	1.50515	48	0.645238	1.65394	1.38004	17	0.607613	2.35835	1.68511	15	0.509213	1.82914	1.32156
Srsf12	4	33208991..33233340	ENSMUSG00000054679	0.00697764	-2.6742	-1.41911	0.536764	#N/A	1	0.00697764	-3.04118	-1.60463	0.488472	#N/A	1	0.00863768	-1.25102	-0.323103	0.845449	#N/A	1	0.00697764	-2.64658	-1.40413	0.530958	#N/A	1	0.00697764	-2.55765	-1.35482	0.578845	#N/A	1	0.0177607	-1.39656	-0.481873	0.771357	#N/A	1	0.00697764	-2.74691	-1.45781	0.432503	#N/A	1	0.00697764	-2.8827	-1.52742	0.42897	#N/A	1	0.0131992	-1.32826	-0.409537	0.780399	#N/A	1	0	#N/A	#N/A	#N/A	#N/A	#N/A	0	#N/A	#N/A	#N/A	#N/A	#N/A	0.0177607	2.50532	1.325	0.601133	#N/A	1	0.00592023	1.02631	0.0374701	0.976868	#N/A	1	0.00592023	-1.02307	-0.0329039	0.979751	#N/A	1	0	0	0	0	0	0	0	0	0	0	0	0	1	0.013011	0.0348882	0.0533828	0	0	0	0	0	0	0	0	0	0	0	0	0	0	0	0	0	0	0	0	0	0	0	0	0	0	0	0	0	0	0	0	0	0	0	0	1	0.012729	0.0345507	0.0469944	0	0	0	0	0	0	0	0	0	0	0	0	0	0	0	0	0	0	0	0	0	0	0	0	0	0	0	0	0	0	0	0	0	0	0	0	0	0	0	0	0	0	0	0	0	0	0	0	0	0	0	0	0	0	0	0	1	0.0197776	0.0710428	0.0881043
Pnrc1	4	complement(33245423..33290163)	ENSMUSG00000040128	85.1532	-1.82558	-0.868357	0.00845804	0.0535367	1	85.1532	-1.84919	-0.88689	0.00713541	0.0412473	1	85.1532	-1.34495	-0.42755	0.193521	0.630554	1	85.1532	-1.62564	-0.701004	0.0216677	0.090666	1	85.1532	-1.15157	-0.203598	0.504608	0.662235	1	85.1532	-1.10687	-0.146486	0.630468	0.880921	1	85.1532	-1.70163	-0.766914	0.00314612	0.0175256	1	85.1532	-1.39992	-0.485342	0.061535	0.155885	1	85.1532	-1.20808	-0.272718	0.292668	0.623251	1	35.1681	1.10044	0.138078	0.585053	0.999978	1	49.2859	1.50309	0.587932	0.0739059	0.380531	1	73.5807	1.61989	0.695895	0.0336995	0.203093	1	52.6565	1.27426	0.349663	0.0787506	0.99992	1	52.6565	1.269	0.343688	0.0391695	0.584748	1	225	25.0486	109.488	68.8994	319	27.0022	113.728	72.4032	693	40.8837	127.934	83.8338	531	13.1972	35.3875	28.3463	417	13.9428	39.228	30.7845	485	17.9521	37.4615	40.4524	455	15.3401	36.3124	32.5734	277	9.97209	32.6742	26.9472	320	9.76015	34.2241	26.2728	910	23.3699	64.131	51.8183	372	13.1172	33.0908	30.8719	231	8.06001	31.5346	24.1152	270	8.20402	33.412	19.9871	1249	30.3692	82.4322	58.6961	785	20.435	51.1525	40.9506	426	14.6846	52.0843	33.9917	532	16.4028	57.9054	36.5331	606	14.9451	31.8893	35.2074	665	17.6155	37.0011	42.1568	356	10.6205	35.4064	31.1246	329	11.0355	36.115	31.137	811	24.968	63.3248	66.7705	628	18.4684	47.1778	53.1403	331	12.4686	44.5667	39.1827	362	12.3072	42.0744	37.2851	1581	30.6905	78.0154	59.4909	1330	19.8963	51.0004	38.2385	495	19.6891	76.4199	49.0664	655	24.7452	88.8871	57.7083
Rngtt	4	33310311..33502614	ENSMUSG00000028274	7.74488	-1.41597	-0.501789	0.0773778	0.247102	1	7.74488	-1.70586	-0.770503	0.00686663	0.0400331	1	8.03859	1.07398	0.102964	0.713096	0.932689	1	7.74488	-1.36584	-0.449787	0.128164	0.310577	1	7.74488	-1.79193	-0.841516	0.00506552	0.0219421	1	7.923	1.08828	0.122051	0.676634	0.902151	1	7.74488	-1.37905	-0.463674	0.0529886	0.151538	1	7.74488	-1.7182	-0.7809	0.00121075	0.00691919	1	7.98079	1.08535	0.118156	0.61882	0.854943	1	4.33008	1.02462	0.0350896	0.90164	0.999978	1	4.12763	-1.12422	-0.168919	0.643997	0.900036	1	7.923	1.79468	0.84373	0.0192456	0.148471	1	5.49876	-1.01503	-0.0215275	0.926116	0.99992	1	5.49876	-1.01983	-0.0283259	0.87486	0.993315	1	52	2.29499	10.0315	15.9234	55	1.84564	7.77352	12.4833	111	2.59608	8.1237	13.4279	226	2.22676	5.97092	12.0645	183	2.42572	6.82477	13.5097	113	1.65817	3.46018	9.42498	132	1.76428	4.17633	9.44986	101	1.44147	4.72307	9.82553	117	1.41472	4.96073	9.606	187	1.90385	5.22451	10.6484	104	1.45381	3.66754	8.63086	61	0.843782	3.30129	6.36809	88	1.06004	4.31716	6.5143	370	3.56657	9.68085	17.3879	378	3.90098	9.76486	19.7189	134	1.8312	6.495	10.6922	144	1.76013	6.21365	9.88865	207	2.02382	4.31837	12.0263	175	1.83776	3.86019	11.0939	81	0.957981	3.1937	7.08173	93	1.23668	4.04718	8.80164	93	1.13507	2.87881	7.65679	106	1.23581	3.1569	8.96954	58	0.866155	3.09591	6.86584	60	0.808687	2.76464	6.17986	503	3.87094	9.83997	18.9272	684	4.05652	10.3981	19.6655	101	1.59264	6.18158	10.0115	98	1.46776	5.27231	8.63422
Cnr1	4	33924593..33948831	ENSMUSG00000044288	0	1.24884	0.320584	0.913543	#N/A	1	0.0317651	9.33821	3.22315	0.163956	#N/A	1	0.00857751	4.31825	2.11045	0.37663	#N/A	1	0	1.3792	0.463828	0.877317	#N/A	1	0	1.42715	0.513138	0.870857	#N/A	1	0.00573476	4.16286	2.05757	0.412195	#N/A	1	0	1.32849	0.409788	0.880683	#N/A	1	0.0158826	6.65577	2.73461	0.261809	0.432441	1	0.00715614	4.44637	2.15263	0.376122	#N/A	1	0	#N/A	#N/A	#N/A	#N/A	#N/A	0.0317651	-7.45026	-2.89729	0.199185	#N/A	1	0.0317651	-2.65647	-1.40951	0.268279	#N/A	1	0.0134476	-2.18301	-1.12632	0.226254	#N/A	1	0.0134476	-2.07414	-1.05251	0.258376	0.899771	1	0	0	0	0	0	0	0	0	0	0	0	0	0	0	0	0	0	0	0	0	0	0	0	0	0	0	0	0	0	0	0	0	0	0	0	0	0	0	0	0	1	0.00922389	0.0232692	0.0829891	2	0.0182545	0.0714205	0.20879	1	0.0079484	0.0323709	0.0740262	1	0.00636045	0.0172644	0.0469944	1	0.00680959	0.0170457	0.0521663	0	0	0	0	0	0	0	0	0	0	0	0	0	0	0	0	0	0	0	0	0	0	0	0	0	0	0	0	0	0	0	0	0	0	0	0	0	0	0	0	1	0.00507795	0.0129082	0.0376287	1	0.00391325	0.0100309	0.0287507	0	0	0	0	0	0	0	0
Spaca1	4	complement(34024874..34050191)	ENSMUSG00000028264	0.0206019	3.53836	1.82308	0.473737	#N/A	1	0.06389	5.21732	2.38331	0.328699	#N/A	1	0.0561955	4.31902	2.1107	0.385953	#N/A	1	0	1.3792	0.463828	0.877317	#N/A	1	0	1.42715	0.513138	0.870857	#N/A	1	0.0127383	2.61319	1.38581	0.593902	#N/A	1	0.010301	2.56394	1.35836	0.596072	#N/A	1	0.031945	3.96057	1.98571	0.427868	0.599233	1	0.0344669	3.59722	1.84688	0.453042	#N/A	1	0.0206019	-3.00128	-1.58558	0.487321	0.999978	1	0.06389	-4.13917	-2.04934	0.366802	#N/A	1	0.06389	-2.361	-1.23939	0.429329	#N/A	1	0.0468958	-2.60894	-1.38346	0.201111	#N/A	1	0.0468958	-2.59108	-1.37355	0.208119	0.861268	1	0	0	0	0	0	0	0	0	0	0	0	0	0	0	0	0	0	0	0	0	0	0	0	0	1	0.0348129	0.0824077	0.0715899	0	0	0	0	0	0	0	0	0	0	0	0	0	0	0	0	0	0	0	0	2	0.0627505	0.25556	0.148052	0	0	0	0	0	0	0	0	0	0	0	0	2	0.0636737	0.224782	0.137342	0	0	0	0	0	0	0	0	0	0	0	0	0	0	0	0	0	0	0	0	0	0	0	0	0	0	0	0	0	0	0	0	1	0.0200445	0.0509534	0.0376287	0	0	0	0	0	0	0	0	0	0	0	0
Akirin2	4	34550937..34566908	ENSMUSG00000028291	26.8895	-1.11224	-0.15347	0.589546	0.788252	1	26.8895	-1.02323	-0.0331285	0.907028	0.954984	1	26.8895	-1.14343	-0.193362	0.494731	0.853197	1	26.8895	-1.10879	-0.14899	0.617429	0.789293	1	26.8895	1.27843	0.35437	0.234109	0.400172	1	26.8895	-1.04739	-0.0668018	0.822196	0.956619	1	26.8895	-1.10063	-0.138329	0.562153	0.731759	1	26.8895	1.14288	0.192678	0.418717	0.592582	1	26.8895	-1.08911	-0.123147	0.604765	0.84679	1	18.6177	-1.01334	-0.0191126	0.943168	0.999978	1	23.6833	1.22282	0.290209	0.401045	0.784442	1	24.1252	-1.05428	-0.0762621	0.818911	0.936215	1	21.6117	1.11261	0.153944	0.445329	0.99992	1	21.6117	1.10409	0.142863	0.406306	0.937668	1	70	9.19304	40.1831	21.4354	57	5.69172	23.9725	12.9372	144	10.0217	31.3601	17.42	275	8.06272	21.6197	14.6803	156	6.15315	17.3119	11.5165	212	9.25702	19.317	17.6823	169	6.72145	15.9108	12.0987	117	4.96882	16.2807	11.3821	182	6.54845	22.9623	14.9427	288	8.72506	23.9431	16.3996	228	9.48403	23.9255	18.9215	136	5.59787	21.9016	14.1977	171	6.12943	24.9629	12.6585	363	10.4121	28.2619	17.059	318	9.76545	24.4447	16.5889	142	5.77434	20.4808	11.3306	132	4.8011	16.9489	9.0646	267	7.76779	16.5746	15.5122	225	7.03099	14.7685	14.2636	143	5.03259	16.7775	12.5023	140	5.5397	18.1293	13.2498	281	10.2054	25.8833	23.135	324	11.2403	28.7134	27.4163	101	4.48821	16.0422	11.956	152	6.09616	20.8408	15.6556	459	10.511	26.7191	17.2716	658	11.612	29.7652	18.918	116	5.44301	21.1261	11.4984	118	5.25888	18.8904	10.3963
Orc3	4	complement(34570796..34614944)	ENSMUSG00000040044	18.2133	1.19017	0.251171	0.383923	0.629613	1	26.0814	1.4775	0.563162	0.050219	0.164021	1	21.6511	1.16161	0.216122	0.452472	0.832324	1	18.2133	1.22569	0.293596	0.341327	0.562203	1	18.2133	1.14411	0.194228	0.530454	0.681943	1	22.9241	1.28431	0.360994	0.241116	0.618498	1	18.2133	1.22299	0.29041	0.249304	0.44377	1	20.4624	1.3437	0.426208	0.090903	0.207494	1	22.2876	1.23277	0.301899	0.230298	0.55754	1	17.7964	-1.00066	-0.000958649	0.997251	0.999978	1	26.0814	-1.39716	-0.482495	0.145527	0.529766	1	26.0814	-1.20431	-0.268207	0.454659	0.753715	1	21.8429	-1.08483	-0.117472	0.557013	0.99992	1	21.8429	-1.07784	-0.108141	0.549504	0.960913	1	57	4.54284	19.8569	17.4545	62	3.75709	15.8242	14.0721	119	5.02593	15.7272	14.3957	388	6.90354	18.5114	20.7125	314	7.51612	21.1466	23.1806	291	7.71115	16.0912	24.2714	357	8.6166	20.3969	25.5576	196	5.05143	16.5514	19.0674	237	5.17495	18.1461	19.4583	548	10.0751	27.6477	31.2049	382	9.64301	24.3265	31.7018	232	5.79513	22.6734	24.2196	335	7.28719	29.678	24.7988	467	8.12906	22.065	21.9464	570	10.6226	26.5903	29.7348	211	5.207	18.4685	16.8363	250	5.5182	19.4804	17.1678	501	8.84535	18.8739	29.1071	400	7.58551	15.9333	25.3575	172	3.67346	12.2465	15.0377	202	4.85066	15.8743	19.1175	316	6.9647	17.6641	26.0166	273	5.74758	14.6823	23.1008	144	3.88334	13.8802	17.0462	158	3.84557	13.1468	16.2736	799	11.1038	28.2259	30.0653	1195	12.798	32.8051	34.3571	150	4.27133	16.5785	14.8686	145	3.92166	14.087	12.7751
Rars2	4	34614957..34660167	ENSMUSG00000028292	15.9725	1.08017	0.111263	0.701381	0.860694	1	18.193	1.19333	0.254997	0.378083	0.590928	1	15.9725	-1.06173	-0.0864153	0.765227	0.949652	1	15.9725	1.10866	0.14882	0.613476	0.786362	1	15.9725	1.01184	0.0169799	0.954336	0.971259	1	15.9725	-1.02187	-0.0312086	0.915561	0.980179	1	15.9725	1.10392	0.142635	0.541801	0.714545	1	15.9725	1.12559	0.170683	0.46586	0.631247	1	15.9725	-1.0362	-0.0512998	0.826072	0.945943	1	14.034	1.00071	0.00103009	0.996965	0.999978	1	18.193	-1.27004	-0.344873	0.332208	0.739743	1	18.193	-1.26039	-0.333871	0.307648	0.642016	1	15.7959	-1.06699	-0.0935404	0.629183	0.99992	1	15.7959	-1.06154	-0.0861648	0.600089	0.972925	1	48	4.71435	20.6066	14.6985	48	3.58451	15.0973	10.8945	64	3.33102	10.4235	7.74222	283	6.20519	16.6388	15.1073	206	6.07659	17.0965	15.2077	161	5.25752	10.9711	13.4285	249	7.4062	17.5317	17.8259	125	3.97006	13.0082	12.1603	155	4.17079	14.625	12.7259	255	5.77744	15.8543	14.5205	238	7.4038	18.6776	19.7514	148	4.55581	17.8245	15.4505	187	5.01286	20.4155	13.8429	269	5.77037	15.6627	12.6415	317	7.28021	18.2237	16.5367	135	4.10551	14.5617	10.772	127	3.45454	12.1953	8.72124	255	5.54812	11.8384	14.815	246	5.74895	12.0756	15.5949	127	3.34256	11.1433	11.1034	160	4.73476	15.495	15.1426	189	5.13341	13.0195	15.5606	194	5.0333	12.8576	16.416	68	2.25985	8.07741	8.04961	109	3.26933	11.1768	11.2267	375	6.42219	16.3253	14.1108	539	7.11361	18.2344	15.4966	107	3.75478	14.5735	10.6063	104	3.46628	12.4512	9.16285
Slc35a1	4	complement(34663257..34687438)	ENSMUSG00000028293	16.4984	1.15432	0.207044	0.482746	0.710749	1	16.4984	-1.22016	-0.287066	0.332413	0.546241	1	18.575	1.04934	0.0694814	0.813345	0.962178	1	16.4984	1.11462	0.156548	0.580488	0.762846	1	16.4984	-1.26109	-0.334666	0.242494	0.409756	1	18.2912	1.03925	0.0555477	0.844304	0.961999	1	16.4984	1.13436	0.181873	0.415472	0.610966	1	16.4984	-1.22713	-0.295292	0.188792	0.348528	1	18.4331	1.03886	0.0549988	0.805175	0.937384	1	16.1981	-1.04945	-0.0696334	0.794359	0.999978	1	13.5118	-1.10675	-0.146331	0.648372	0.90243	1	18.2912	1.22929	0.297823	0.349658	0.678876	1	16.0949	-1.04191	-0.0592346	0.742245	0.99992	1	16.0949	-1.04732	-0.0667061	0.646801	0.974729	1	42	3.56906	15.6005	12.8612	37	2.39064	10.069	8.39786	101	4.54824	14.2324	12.2182	442	8.38523	22.4845	23.5952	280	7.1462	20.1058	20.6706	270	7.62856	15.9188	22.5199	242	6.22781	14.7422	17.3247	166	4.56162	14.9465	16.1489	235	5.47115	19.1847	19.2941	328	6.42974	17.6443	18.6774	156	4.19881	10.5924	12.9463	109	2.90305	11.3581	11.3791	153	3.54862	14.4522	11.326	356	6.60733	17.9345	16.73	374	7.43157	18.6026	19.5102	207	5.44663	19.3184	16.5171	222	5.22472	18.4444	15.245	358	6.73927	14.38	20.7991	304	6.14683	12.9113	19.2717	182	4.14449	13.8168	15.912	167	4.27581	13.9931	15.8051	169	3.9715	10.0727	13.9139	122	2.73864	6.99588	10.3234	113	3.24918	11.6136	13.3766	131	3.3996	11.6221	13.4927	483	7.15688	18.1928	18.1746	542	6.18906	15.8645	15.5829	171	5.19184	20.1512	16.9502	183	5.27723	18.9563	16.1231
Cfap206	4	complement(34688559..34730206)	ENSMUSG00000028294	0	1.24884	0.320584	0.9134	#N/A	1	0	1.09814	0.135059	0.96364	#N/A	1	0.0305458	4.31869	2.1106	0.375361	#N/A	1	0.0174588	3.7036	1.88893	0.469702	#N/A	1	0	1.42715	0.513138	0.870857	#N/A	1	0	1.06311	0.0882847	0.975921	#N/A	1	0.00872942	2.564	1.3584	0.594746	#N/A	1	0	1.26591	0.340174	0.902638	#N/A	1	0.0152729	2.74736	1.45805	0.556938	#N/A	1	0.0174588	3.02797	1.59835	0.513737	0.999978	1	0	#N/A	#N/A	#N/A	#N/A	#N/A	0	#N/A	#N/A	#N/A	#N/A	#N/A	0.0101819	-1.38293	-0.467727	0.693867	#N/A	1	0.0101819	-1.45936	-0.545333	0.647118	#N/A	1	0	0	0	0	0	0	0	0	0	0	0	0	0	0	0	0	0	0	0	0	0	0	0	0	0	0	0	0	0	0	0	0	0	0	0	0	0	0	0	0	0	0	0	0	0	0	0	0	0	0	0	0	0	0	0	0	1	0.0182788	0.0457553	0.0521663	0	0	0	0	1	0.0216496	0.0764278	0.0686712	0	0	0	0	0	0	0	0	1	0.0209478	0.0698354	0.0874287	0	0	0	0	0	0	0	0	0	0	0	0	0	0	0	0	0	0	0	0	0	0	0	0	0	0	0	0	0	0	0	0	0	0	0	0
Gm136	4	complement(34743784..34756263)	ENSMUSG00000071015	0	#N/A	#N/A	#N/A	#N/A	#N/A	0	#N/A	#N/A	#N/A	#N/A	#N/A	0	#N/A	#N/A	#N/A	#N/A	#N/A	0	#N/A	#N/A	#N/A	#N/A	#N/A	0	#N/A	#N/A	#N/A	#N/A	#N/A	0	#N/A	#N/A	#N/A	#N/A	#N/A	0	#N/A	#N/A	#N/A	#N/A	#N/A	0	#N/A	#N/A	#N/A	#N/A	#N/A	0	#N/A	#N/A	#N/A	#N/A	#N/A	0	#N/A	#N/A	#N/A	#N/A	#N/A	0	#N/A	#N/A	#N/A	#N/A	#N/A	0	#N/A	#N/A	#N/A	#N/A	#N/A	0	#N/A	#N/A	#N/A	#N/A	#N/A	0	#N/A	#N/A	#N/A	#N/A	#N/A	0	0	0	0	0	0	0	0	0	0	0	0	0	0	0	0	0	0	0	0	0	0	0	0	0	0	0	0	0	0	0	0	0	0	0	0	0	0	0	0	0	0	0	0	0	0	0	0	0	0	0	0	0	0	0	0	0	0	0	0	0	0	0	0	0	0	0	0	0	0	0	0	0	0	0	0	0	0	0	0	0	0	0	0	0	0	0	0	0	0	0	0	0	0	0	0	0	0	0	0	0	0	0	0	0	0	0	0	0	0	0	0	0	0	0	0
Smim8	4	complement(34768664..34778423)	ENSMUSG00000028295	14.7299	1.06018	0.0843129	0.814939	0.921013	1	14.7299	1.07305	0.101714	0.777217	0.882505	1	18.371	1.24997	0.321888	0.367264	0.787461	1	14.7299	-1.00029	-0.000411974	0.999157	0.99942	1	14.7299	-1.18972	-0.250617	0.524538	0.677563	1	20.8253	1.46861	0.554452	0.151239	0.503486	1	14.7299	1.04126	0.0583306	0.857976	0.924224	1	14.7299	-1.02255	-0.0321665	0.921591	0.956545	1	19.5982	1.36867	0.45278	0.162317	0.4666	1	12.6037	-1.08527	-0.11805	0.749994	0.999978	1	14.6855	-1.36715	-0.451173	0.27283	0.691828	1	20.8253	1.31655	0.396766	0.358238	0.684751	1	15.2201	-1.04698	-0.066231	0.801882	#N/A	1	15.2201	-1.07255	-0.101051	0.671161	0.980942	1	18	3.23448	14.138	5.51195	23	3.14244	13.2354	5.22029	62	5.90392	18.4747	7.50028	106	4.25232	11.4023	5.65858	108	5.82865	16.3989	7.97295	80	4.77965	9.97389	6.67255	143	7.78186	18.4209	10.2373	54	3.13785	10.2814	5.25325	68	3.3477	11.7388	5.58297	201	8.33187	22.8641	11.4456	88	5.00854	12.6351	7.30304	52	2.92859	11.4581	5.42854	59	2.89365	11.7848	4.36754	220	8.63427	23.4363	10.3388	224	9.41205	23.5601	11.6853	63	3.5053	12.4328	5.02694	80	3.98132	14.0549	5.4937	159	6.32927	13.5052	9.23758	130	5.55837	11.6753	8.24119	40	1.92613	6.4213	3.49715	49	2.65292	8.682	4.63742	91	4.52206	11.469	7.49213	78	3.70251	9.45811	6.60023	29	1.76328	6.30249	3.43292	38	2.08529	7.12894	3.91391	356	11.1546	28.355	13.3958	494	11.9283	30.576	14.2029	60	3.85215	14.9515	5.94744	43	2.62211	9.41884	3.78849
Zfp292	4	complement(34803113..34882960)	ENSMUSG00000039967	7.57772	1.27242	0.347571	0.35586	0.602339	1	14.9246	2.28629	1.19301	0.00149776	0.0123809	1	9.58787	1.34691	0.429656	0.25318	0.697307	1	7.57772	1.03899	0.0551847	0.874913	0.944572	1	9.67118	1.97009	0.978263	0.00518623	0.0223524	1	9.72401	1.38546	0.470365	0.178845	0.545629	1	7.57772	1.16904	0.225326	0.456385	0.645879	1	12.2979	2.16678	1.11555	0.000222308	0.00167314	1	9.65594	1.3761	0.460589	0.127483	0.414756	1	7.27707	-1.25102	-0.323099	0.290632	0.999978	1	14.9246	-1.23811	-0.308139	0.380965	0.771067	1	14.9246	-1.70287	-0.767967	0.025331	0.173644	1	10.5965	-1.14491	-0.195239	0.42396	0.99992	1	10.5965	-1.13897	-0.187729	0.351211	0.92681	1	127	2.33329	10.1989	38.8899	194	2.71004	11.4142	44.032	345	3.35894	10.5109	41.7354	263	1.07872	2.89253	14.0397	185	1.02082	2.87208	13.6574	408	2.4923	5.20078	34.03	951	5.29129	12.5253	68.082	232	1.37835	4.51626	22.5695	389	1.95804	6.86591	31.9379	1454	6.16233	16.9105	82.7954	1277	7.43111	18.7466	105.977	448	2.57969	10.093	46.769	683	3.42491	13.9484	50.5599	1324	5.31282	14.4208	62.2206	951	4.08555	10.2269	49.6102	348	1.97969	7.02169	27.7679	372	1.89284	6.68214	25.5457	678	2.75944	5.88799	39.3904	555	2.42623	5.09626	35.1835	263	1.29484	4.31671	22.9938	302	1.67174	5.47098	28.5817	1066	5.4161	13.7365	87.7649	924	4.48444	11.4555	78.1873	312	1.93959	6.93271	36.9335	342	1.91886	6.55997	35.2252	1583	5.07129	12.8913	59.5662	1574	3.8859	9.96075	45.2537	308	2.02179	7.84725	30.5302	366	2.2819	8.1968	32.2462
Cga	4	34893779..34907370	ENSMUSG00000028298	0.0923765	1.74515	0.803353	0.59466	#N/A	1	0.0230247	-3.04118	-1.60463	0.488472	#N/A	1	0.0230247	-3.27174	-1.71006	0.436228	#N/A	1	0.0230247	-2.64658	-1.40413	0.530958	#N/A	1	0.0230247	-2.55765	-1.35482	0.578845	#N/A	1	0.066673	-1.39654	-0.481852	0.771366	#N/A	1	0.0461882	1.04118	0.0582159	0.968625	#N/A	1	0.0230247	-2.8827	-1.52742	0.42897	#N/A	1	0.0333365	-1.92315	-0.943472	0.546348	#N/A	1	0.0923765	-5.07424	-2.34319	0.284477	0.999978	1	0	#N/A	#N/A	#N/A	#N/A	#N/A	0.066673	2.50536	1.32502	0.601127	#N/A	1	0.0307922	-1.383	-0.467797	0.693819	#N/A	1	0.0307922	-1.44255	-0.528621	0.657173	#N/A	1	0	0	0	0	0	0	0	0	0	0	0	0	1	0.0429336	0.115124	0.0533828	0	0	0	0	0	0	0	0	0	0	0	0	0	0	0	0	2	0.105377	0.369506	0.164205	0	0	0	0	0	0	0	0	0	0	0	0	0	0	0	0	0	0	0	0	0	0	0	0	0	0	0	0	0	0	0	0	0	0	0	0	0	0	0	0	0	0	0	0	0	0	0	0	0	0	0	0	0	0	0	0	0	0	0	0	0	0	0	0	0	0	0	0	0	0	0	0	1	0.0687114	0.266692	0.0991241	0	0	0	0
Mob3b	4	complement(34949074..35157484)	ENSMUSG00000073910	12.6303	-1.10122	-0.139103	0.6266	0.815077	1	12.6303	-1.11115	-0.15206	0.594618	0.765807	1	12.6303	-1.1111	-0.151983	0.594176	0.894618	1	12.6303	-1.06331	-0.0885583	0.744484	0.869387	1	12.6303	-1.02375	-0.0338642	0.901028	0.937713	1	12.6303	-1.16176	-0.216309	0.425611	0.766027	1	12.6303	-1.07271	-0.101263	0.650514	0.794998	1	12.6303	-1.04565	-0.0644027	0.773368	0.863272	1	12.6303	-1.13099	-0.177581	0.426332	0.738975	1	8.89478	1.00973	0.0139682	0.960819	0.999978	1	10.5844	1.00355	0.0051115	0.986607	0.997063	1	10.5844	-1.08763	-0.121192	0.689519	0.881329	1	10.197	-1.0052	-0.00748479	0.966668	0.99992	1	10.197	-1.00634	-0.00911602	0.954066	0.996089	1	107	3.25555	14.2301	32.7655	181	4.18723	17.6359	41.0814	306	4.93377	15.4389	37.0175	424	2.88001	7.72257	22.6343	316	2.88762	8.12431	23.3283	404	4.08691	8.52834	33.6964	237	2.18376	5.1693	16.9668	414	4.0733	13.3465	40.2749	292	2.43405	8.53504	23.9739	549	3.85325	10.574	31.2618	270	2.60196	6.564	22.407	350	3.33758	13.0582	36.5382	359	2.98124	12.1415	26.5754	567	3.76786	10.2272	26.6458	575	4.09084	10.2401	29.9956	431	4.06041	14.4017	34.3906	322	2.71332	9.57862	22.1121	451	3.03978	6.48617	26.2022	409	2.96098	6.21951	25.928	343	2.79659	9.32321	29.9881	366	3.3552	10.9803	34.6387	417	3.50865	8.89875	34.332	364	2.92558	7.47342	30.8011	198	2.03843	7.28598	23.4386	309	2.87112	9.8154	31.8263	587	3.11422	7.91638	22.088	930	3.80228	9.74641	26.7382	326	3.54387	13.7549	32.3145	288	2.9736	10.6814	25.374
Ifnk	4	35152056..35154005	ENSMUSG00000042993	1.30993	-1.22544	-0.293302	0.735107	0.879442	1	2.04554	2.0774	1.05478	0.194524	0.390689	1	1.30993	1.2207	0.287709	0.727133	0.938027	1	1.30993	-1.52496	-0.608774	0.446141	0.661854	1	2.55494	3.99054	1.99658	0.0044237	0.0196201	1	1.30993	1.39664	0.481959	0.504579	0.816882	1	1.30993	-1.34765	-0.430443	0.534494	0.708701	1	2.30024	2.96136	1.56626	0.0159404	0.0552214	1	1.30993	1.30654	0.385747	0.558533	0.824482	1	0.635211	-1.51807	-0.602238	0.50696	0.999978	1	2.55494	1.50245	0.587319	0.377095	0.768416	1	2.04554	-1.85849	-0.894128	0.160332	0.469174	1	1.38962	1.19494	0.256944	0.60275	#N/A	1	1.38962	1.06856	0.0956704	0.818025	0.990502	1	1	0.227909	0.996198	0.306219	5	0.866442	3.6493	1.13485	3	0.362326	1.1338	0.362917	0	0	0	0	4	0.2738	0.770337	0.295295	4	0.303107	0.632506	0.333628	9	0.621183	1.47044	0.644309	0	0	0	0	2	0.124881	0.437899	0.164205	25	1.31437	3.60685	1.42358	8	0.577495	1.45685	0.663912	3	0.214292	0.838414	0.313185	9	0.559844	2.28004	0.666235	18	0.895994	2.43203	0.8459	11	0.586217	1.46741	0.573829	4	0.282276	1.00119	0.319171	0	0	0	0	6	0.302927	0.646375	0.348588	2	0.108459	0.227816	0.126788	2	0.122148	0.407214	0.174857	1	0.0686687	0.224726	0.0946412	11	0.693294	1.75836	0.905641	20	1.2041	3.07588	1.69237	4	0.308469	1.10256	0.473506	18	1.25281	4.28296	1.85396	15	0.596107	1.51531	0.56443	13	0.39813	1.02053	0.37376	5	0.407147	1.58027	0.49562	3	0.232024	0.833451	0.264313
C9orf72	4	complement(35191285..35226175)	ENSMUSG00000028300	47.0737	9.39088	3.23126	5.24084e-26	3.02255e-23	8.92357e-22	25.0558	4.04208	2.0151	5.45191e-11	4.56712e-09	9.28297e-07	9.93754	1.5467	0.629194	0.041807	0.336702	1	60.7828	13.4141	3.74568	1.92445e-48	2.91746e-45	3.26598e-44	64.1489	14.1613	3.82388	2.31439e-50	2.10881e-47	3.92774e-46	10.0936	1.57144	0.65209	0.0120495	0.13054	1	53.9282	11.5838	3.53403	2.35065e-28	1.23855e-25	4.1214e-24	44.6023	9.26324	3.21152	1.09931e-23	2.59076e-21	1.92742e-19	10.0156	1.57716	0.657324	0.0408412	0.220652	1	60.7828	1.40629	0.491894	0.0588894	0.999978	1	64.1489	3.25995	1.70485	2.46155e-07	5.93496e-05	0.00400198	25.0558	-2.63599	-1.39834	8.64597e-05	0.00336382	1	45.0084	1.90301	0.928282	0.0163875	0.99992	1	45.0084	1.68113	0.749435	0.000219069	0.0603017	1	27	1.41289	6.1758	8.26793	39	1.55174	6.53564	8.8518	90	2.49577	7.80983	10.8875	173	2.02106	5.41935	9.23522	132	2.07459	5.83685	9.74472	1601	27.8555	58.1272	133.534	913	14.4688	34.2499	65.3615	981	16.6005	54.3926	95.4341	826	11.8422	41.5248	67.8167	454	5.48045	15.0393	25.8522	344	5.70166	14.3836	28.5482	719	11.7923	46.1371	75.06	424	6.05584	24.6632	31.3871	359	4.10309	11.1372	16.871	314	3.8422	9.61772	16.3802	132	2.13881	7.58606	10.5326	223	3.23189	11.4093	15.3137	2414	27.9839	59.711	140.249	2131	26.5339	55.7342	135.092	1611	22.591	75.3134	140.848	1015	16.0033	52.3725	96.0609	1587	22.966	58.2472	130.659	1940	26.8174	68.5055	164.16	976	17.2817	61.7701	115.536	1246	19.912	68.0727	128.335	458	4.1791	10.6233	17.2339	442	3.10805	7.9669	12.7078	149	2.78581	10.8127	14.7695	172	3.05439	10.9716	15.1539
Lingo2	4	complement(35706647..36951747)	ENSMUSG00000045083	0	#N/A	#N/A	#N/A	#N/A	#N/A	0	#N/A	#N/A	#N/A	#N/A	#N/A	0	#N/A	#N/A	#N/A	#N/A	#N/A	0	#N/A	#N/A	#N/A	#N/A	#N/A	0	#N/A	#N/A	#N/A	#N/A	#N/A	0	#N/A	#N/A	#N/A	#N/A	#N/A	0	#N/A	#N/A	#N/A	#N/A	#N/A	0	#N/A	#N/A	#N/A	#N/A	#N/A	0	#N/A	#N/A	#N/A	#N/A	#N/A	0	#N/A	#N/A	#N/A	#N/A	#N/A	0	#N/A	#N/A	#N/A	#N/A	#N/A	0	#N/A	#N/A	#N/A	#N/A	#N/A	0	#N/A	#N/A	#N/A	#N/A	#N/A	0	#N/A	#N/A	#N/A	#N/A	#N/A	0	0	0	0	0	0	0	0	0	0	0	0	0	0	0	0	0	0	0	0	0	0	0	0	0	0	0	0	0	0	0	0	0	0	0	0	0	0	0	0	0	0	0	0	0	0	0	0	0	0	0	0	0	0	0	0	0	0	0	0	0	0	0	0	0	0	0	0	0	0	0	0	0	0	0	0	0	0	0	0	0	0	0	0	0	0	0	0	0	0	0	0	0	0	0	0	0	0	0	0	0	0	0	0	0	0	0	0	0	0	0	0	0	0	0	0
1700009N14Rik	4	39450295..39451776	ENSMUSG00000028287	0	#N/A	#N/A	#N/A	#N/A	#N/A	0	#N/A	#N/A	#N/A	#N/A	#N/A	0	#N/A	#N/A	#N/A	#N/A	#N/A	0	#N/A	#N/A	#N/A	#N/A	#N/A	0	#N/A	#N/A	#N/A	#N/A	#N/A	0	#N/A	#N/A	#N/A	#N/A	#N/A	0	#N/A	#N/A	#N/A	#N/A	#N/A	0	#N/A	#N/A	#N/A	#N/A	#N/A	0	#N/A	#N/A	#N/A	#N/A	#N/A	0	#N/A	#N/A	#N/A	#N/A	#N/A	0	#N/A	#N/A	#N/A	#N/A	#N/A	0	#N/A	#N/A	#N/A	#N/A	#N/A	0	#N/A	#N/A	#N/A	#N/A	#N/A	0	#N/A	#N/A	#N/A	#N/A	#N/A	0	0	0	0	0	0	0	0	0	0	0	0	0	0	0	0	0	0	0	0	0	0	0	0	0	0	0	0	0	0	0	0	0	0	0	0	0	0	0	0	0	0	0	0	0	0	0	0	0	0	0	0	0	0	0	0	0	0	0	0	0	0	0	0	0	0	0	0	0	0	0	0	0	0	0	0	0	0	0	0	0	0	0	0	0	0	0	0	0	0	0	0	0	0	0	0	0	0	0	0	0	0	0	0	0	0	0	0	0	0	0	0	0	0	0	0
Aco1	4	40143081..40198338	ENSMUSG00000028405	124.298	-1.02902	-0.0412681	0.866783	0.947565	1	124.298	-1.38966	-0.474732	0.0537543	0.171609	1	133.948	1.04895	0.0689485	0.779157	0.953222	1	124.298	1.00117	0.00168156	0.994755	0.997452	1	124.298	-1.0373	-0.0528289	0.836453	0.906185	1	126.591	1.00529	0.00760458	0.976276	0.994683	1	124.298	-1.00463	-0.00666609	0.973846	0.987803	1	124.298	-1.16631	-0.221947	0.275196	0.446502	1	130.269	1.03081	0.0437833	0.829458	0.946099	1	98.0305	1.00707	0.0101704	0.968535	0.999978	1	87.4126	1.24095	0.311446	0.289988	0.70506	1	126.591	1.35061	0.433616	0.161704	0.470681	1	106.331	1.05778	0.0810412	0.654958	0.99992	1	106.331	1.06853	0.0956224	0.519583	0.958251	1	661	31.6471	138.33	202.411	843	30.6879	129.252	191.335	1466	37.1949	116.391	177.345	4003	42.7864	114.729	213.691	3035	43.6418	122.786	224.055	2421	38.539	80.421	201.928	2314	33.5514	79.4216	165.659	2352	36.4146	119.315	228.808	2456	32.2156	112.965	201.644	2142	23.6574	64.9199	121.972	1647	24.976	63.0072	136.683	1864	27.9706	109.434	194.592	2080	27.1806	110.696	153.974	3970	41.5139	112.683	186.568	3654	40.9077	102.399	190.616	3117	46.2085	163.895	248.714	3350	44.4204	156.814	230.049	3106	32.9426	70.2919	180.452	3040	34.632	72.7442	192.717	2446	31.3822	104.621	213.851	2356	33.9863	111.224	222.975	1872	24.7857	62.8623	154.124	1982	25.0672	64.0344	167.714	2079	33.6804	120.384	246.105	2048	29.9443	102.37	210.939	4279	35.7228	90.8077	161.013	6271	40.345	103.417	180.296	2291	39.1902	152.11	227.093	2742	44.5502	160.028	241.582
Rigi	4	complement(40203773..40239828)	ENSMUSG00000040296	26.521	-2.23646	-1.16121	6.79241e-05	0.0011561	1	26.521	-2.13691	-1.09552	0.000167266	0.00219436	1	26.521	-1.00138	-0.00198764	0.99451	0.998341	1	26.521	-2.38006	-1.251	9.21955e-06	0.000154782	0.156465	26.521	-3.23411	-1.69337	2.83577e-09	6.87419e-08	4.81258e-05	26.521	1.02256	0.0321907	0.908296	0.978306	1	26.521	-2.28929	-1.1949	6.96724e-07	1.40263e-05	0.0122157	26.521	-2.51662	-1.33149	3.43236e-08	7.57999e-07	0.000601796	26.521	1.01308	0.0187538	0.937516	0.981105	1	9.21882	-1.0857	-0.118632	0.655462	0.999978	1	11.1624	-1.62588	-0.701222	0.0501301	0.310798	1	25.4283	2.10467	1.0736	0.00168992	0.030054	1	15.3184	-1.11972	-0.163138	0.541894	0.99992	1	15.3184	-1.18853	-0.249179	0.13346	0.793177	1	181	8.57189	37.468	55.4257	235	8.46201	35.6405	53.3377	361	9.05987	28.3504	43.671	534	5.64582	15.1389	28.5064	400	5.68945	16.0073	29.5295	223	3.51137	7.32733	18.5997	256	3.67158	8.69123	18.327	179	2.7413	8.98207	17.4136	261	3.38645	11.8746	21.4288	566	6.18342	16.9684	32.2299	234	3.51003	8.85479	19.4194	103	1.52883	5.98151	10.7527	244	3.15392	12.8448	18.0624	959	9.91945	26.9247	45.0677	943	10.4427	26.14	49.1928	432	6.33482	22.4687	34.4704	578	7.58108	26.7629	39.692	330	3.46208	7.38726	19.1723	317	3.57215	7.50326	20.0958	166	2.10669	7.02323	14.5132	169	2.41147	7.89181	15.9944	143	1.87283	4.74992	11.7733	179	2.23935	5.72043	15.1467	118	1.89091	6.75869	13.9684	101	1.46073	4.99377	10.4028	1246	10.2893	26.1556	46.8853	1867	11.8813	30.4554	53.6776	358	6.0576	23.5116	35.4864	374	6.01063	21.5907	32.951
Topors	4	complement(40259601..40269850)	ENSMUSG00000036822	23.0472	1.07119	0.0992132	0.730104	0.876744	1	23.9594	1.16532	0.220726	0.442327	0.648294	1	25.5337	1.15332	0.205788	0.473349	0.841585	1	23.0472	1.00211	0.00303903	0.991894	0.9961	1	23.0472	1.27003	0.344865	0.249016	0.41701	1	25.3508	1.16098	0.215346	0.470869	0.795865	1	23.0472	1.04692	0.0661481	0.783745	0.880318	1	23.0472	1.23766	0.30762	0.20172	0.362816	1	25.4423	1.16343	0.218386	0.36424	0.689357	1	18.8887	-1.08874	-0.122654	0.640441	0.999978	1	23.9594	1.02003	0.0286136	0.9322	0.98316	1	25.3508	-1.03454	-0.0489876	0.876328	0.959288	1	22.794	-1.00962	-0.0138087	0.944681	0.99992	1	22.794	-1.01312	-0.0188092	0.915238	0.995673	1	145	6.89904	30.1559	44.4018	191	6.90974	29.1026	43.3511	327	8.24489	25.8001	39.5579	509	5.40663	14.4975	27.1718	390	5.5731	15.6799	28.7912	569	9.00133	18.7835	47.4585	669	9.63967	22.8186	47.8936	309	4.75429	15.5777	30.0603	402	5.24026	18.3751	33.0052	815	8.94526	24.5474	46.4087	676	10.1874	25.6999	56.1006	417	6.21841	24.3294	43.5327	402	5.22047	21.261	29.7585	1156	12.0129	32.6071	54.3256	1047	11.6485	29.1584	54.6181	404	5.95189	21.1105	32.2362	414	5.4554	19.2587	28.4299	802	8.45317	18.0371	46.5946	662	7.49464	15.7424	41.9667	320	4.08004	13.602	27.9772	314	4.5014	14.7313	29.7173	773	10.171	25.796	63.6419	736	9.25057	23.6307	62.2791	249	4.00876	14.3286	29.4758	282	4.09752	14.0081	29.0453	1515	12.5691	31.9508	57.0074	1674	10.7028	27.4345	48.1287	294	4.9979	19.3985	29.1425	390	6.29702	22.6195	34.3607
Smim27	4	40269579..40270940	ENSMUSG00000028407	7.27183	-1.17235	-0.229405	0.565329	0.769532	1	7.27183	-2.28189	-1.19023	0.00390535	0.0261432	1	8.57241	1.01257	0.0180268	0.963366	0.993564	1	7.27183	-1.23767	-0.307625	0.49485	0.699011	1	7.27183	-1.56195	-0.643347	0.161987	0.308976	1	7.27183	-1.28703	-0.364042	0.416893	0.762714	1	7.27183	-1.19165	-0.252955	0.473664	0.659382	1	7.27183	-1.84528	-0.883842	0.0140475	0.0500222	1	7.41687	-1.10906	-0.149342	0.669871	0.881202	1	5.73421	-1.11915	-0.162406	0.668492	0.999978	1	3.90976	1.3391	0.421262	0.461496	0.8201	1	6.26133	1.6096	0.686701	0.129932	0.421169	1	5.90152	-1.09088	-0.125486	0.656387	#N/A	1	5.90152	-1.0671	-0.0937011	0.702351	0.98304	1	8	1.40588	6.14513	2.44976	9	1.20256	5.06498	2.04272	14	1.30377	4.0798	1.69361	93	3.64861	9.78353	4.9646	76	4.01128	11.2857	5.6106	35	2.04503	4.26744	2.91924	32	1.70303	4.03135	2.29088	36	2.04581	6.70324	3.50217	47	2.26288	7.93482	3.85882	42	1.70263	4.67232	2.39162	11	0.612275	1.54459	0.91288	17	0.93633	3.66338	1.77471	19	0.911325	3.71149	1.4065	65	2.49483	6.77181	3.05464	62	2.54773	6.37743	3.23431	49	2.66628	9.45692	3.90984	68	3.30957	11.6835	4.66964	51	1.98542	4.23642	2.963	33	1.37989	2.89844	2.09199	29	1.36568	4.55288	2.53543	40	2.11794	6.93121	3.78565	22	1.06916	2.71164	1.81128	5	0.232112	0.592932	0.423092	33	1.96228	7.0138	3.90643	29	1.55635	5.32065	2.98693	61	1.86921	4.75155	2.29535	85	2.00723	5.14514	2.44381	27	1.69528	6.57993	2.67635	40	2.38543	8.56869	3.52417
Ndufb6	4	complement(40270591..40279421)	ENSMUSG00000071014	143.67	-1.04276	-0.0604093	0.906402	0.969708	1	143.67	-1.4633	-0.549223	0.285355	0.497008	1	143.67	-1.50495	-0.589714	0.251121	0.695646	1	143.67	1.04485	0.0632927	0.90166	0.953947	1	143.67	-1.45543	-0.541449	0.291243	0.461406	1	143.67	-1.37913	-0.463754	0.365434	0.731004	1	143.67	1.00688	0.00988931	0.982004	0.991478	1	143.67	-1.42441	-0.510368	0.244723	0.412619	1	143.67	-1.44134	-0.527413	0.229063	0.556639	1	126.03	1.0615	0.086109	0.808794	0.999978	1	110.769	-1.08749	-0.121007	0.801076	0.947399	1	116.85	1.02433	0.03468	0.934528	0.981343	1	115.57	1.03344	0.0474542	0.872013	0.99992	1	115.57	1.02885	0.0410273	0.882812	0.993315	1	45	12.5281	54.7606	13.7799	50	10.584	44.5779	11.3485	142	20.9497	65.5562	17.1781	1579	98.1391	263.154	84.2914	1234	103.181	290.3	91.0984	318	29.4356	61.4245	26.5234	291	24.5347	58.0776	20.8326	671	60.4089	197.934	65.2765	698	53.2394	186.685	57.3076	250	16.0556	44.0594	14.2358	161	14.1969	35.8148	13.3612	491	42.8427	167.621	51.2579	632	48.0233	195.581	46.7845	298	18.1201	49.1838	14.0043	282	18.358	45.9534	14.7109	492	42.4121	150.43	39.258	713	54.9753	194.074	48.9626	493	30.4049	64.877	28.6423	422	27.9548	58.7188	26.7522	666	49.6868	165.645	58.2275	725	60.8145	199.022	68.6149	130	10.0087	25.3845	10.703	128	9.41352	24.0469	10.8311	461	43.4274	155.223	54.5716	426	36.2188	123.82	43.877	468	22.719	57.7519	17.6102	625	23.3815	59.934	17.9692	454	45.1594	175.279	45.0023	514	48.5608	174.435	45.2856
Tmem215	4	40472180..40477168	ENSMUSG00000046593	0.0270722	10.4071	3.3795	0.151199	0.368684	1	0.0107539	3.15772	1.65888	0.513532	0.706395	1	0.047842	10.9151	3.44825	0.137946	0.556842	1	0.0541534	22.2953	4.47867	0.0663993	0.199369	1	0	1.42715	0.513138	0.87221	0.921469	1	0.00333234	2.61295	1.38568	0.600238	#N/A	1	0.0406128	17.3879	4.12001	0.0887068	0.220254	1	0.00537694	2.61326	1.38585	0.594694	0.737091	1	0.0255872	6.99702	2.80674	0.250677	#N/A	1	0.0541534	1.87661	0.908127	0.415842	0.999978	1	0.0107539	-2.48425	-1.31281	0.577777	#N/A	1	0.0107539	-1.38026	-0.464935	0.780735	#N/A	1	0.028556	-1.11876	-0.161905	0.830019	#N/A	1	0.028556	-1.21494	-0.280885	0.694335	0.982657	1	0	0	0	0	0	0	0	0	0	0	0	0	0	0	0	0	0	0	0	0	3	0.0385996	0.0805474	0.250221	1	0.0117193	0.0277416	0.0715899	0	0	0	0	0	0	0	0	0	0	0	0	0	0	0	0	0	0	0	0	1	0.0105621	0.0430156	0.0740262	2	0.016904	0.045883	0.0939889	1	0.00904882	0.0226508	0.0521663	2	0.0239646	0.0849991	0.159585	1	0.0107175	0.0378351	0.0686712	3	0.0257178	0.0548758	0.174294	3	0.0276237	0.0580232	0.190181	3	0.0311102	0.103715	0.262286	0	0	0	0	0	0	0	0	0	0	0	0	0	0	0	0	0	0	0	0	0	0	0	0	1	0.00520006	0.0133294	0.0287507	0	0	0	0	0	0	0	0
Aptx	4	complement(40682382..40703194)	ENSMUSG00000028411	2.59155	-1.16435	-0.219529	0.467636	0.700752	1	2.59155	-1.58962	-0.668685	0.02864	0.112033	1	2.59155	-1.09456	-0.130354	0.662163	0.918189	1	2.59155	-1.39644	-0.481751	0.112542	0.285356	1	2.59155	-1.18374	-0.243354	0.424718	0.592115	1	2.59155	-1.02672	-0.0380478	0.898392	0.976292	1	2.59155	-1.26514	-0.339296	0.149308	0.317482	1	2.59155	-1.35539	-0.438706	0.0640126	0.160387	1	2.59155	-1.0533	-0.0749136	0.746974	0.91519	1	1.79165	-1.22957	-0.298155	0.356694	0.999978	1	1.59092	1.24628	0.317623	0.404813	0.786604	1	2.57929	1.49226	0.577503	0.116722	0.398652	1	1.91636	1.03887	0.0550158	0.786034	#N/A	1	1.91636	1.02603	0.0370781	0.828092	0.991058	1	19	0.602674	2.63431	5.81817	33	0.795886	3.35213	7.48998	40	0.672367	2.10398	4.83889	118	0.835602	2.24061	6.29917	98	0.933614	2.62672	7.23472	73	0.769885	1.60655	6.0887	80	0.768484	1.81912	5.72719	56	0.574412	1.8821	5.44782	61	0.530109	1.85884	5.00826	82	0.600009	1.64653	4.66934	50	0.502338	1.26725	4.14945	33	0.32807	1.28357	3.44503	55	0.476162	1.93923	4.07144	130	0.900624	2.44459	6.10928	110	0.81588	2.0423	5.73829	72	0.707155	2.50818	5.74507	87	0.764283	2.69808	5.9744	65	0.456738	0.974573	3.77637	85	0.641536	1.34754	5.38847	50	0.425005	1.41687	4.37144	51	0.487412	1.59511	4.8267	65	0.570172	1.44609	5.35152	60	0.502748	1.28428	5.0771	55	0.590313	2.10996	6.51071	46	0.445594	1.52334	4.73789	150	0.829644	2.10896	5.6443	220	0.937718	2.40366	6.32516	59	0.668654	2.59527	5.84832	83	0.893424	3.20926	7.31266
Dnaja1	4	40722150..40737149	ENSMUSG00000028410	88.8995	-1.52923	-0.612801	0.0402319	0.160729	1	88.8995	-1.31037	-0.389971	0.191596	0.386517	1	98.0745	1.08615	0.119229	0.689539	0.928166	1	88.8995	-1.73808	-0.797494	0.0239904	0.0978201	1	88.8995	-2.19627	-1.13505	0.00132596	0.00726536	1	106.215	1.23582	0.305468	0.386895	0.743516	1	88.8995	-1.60976	-0.686841	0.0232931	0.0830226	1	88.8995	-1.60568	-0.683188	0.0240498	0.0763769	1	102.145	1.16628	0.221909	0.463377	0.76296	1	46.5204	-1.16349	-0.218458	0.446319	0.999978	1	64.2344	-1.79679	-0.845423	0.0110333	0.128313	1	106.215	1.558	0.639699	0.13445	0.428162	1	69.6098	-1.13207	-0.178969	0.514081	0.99992	1	69.6098	-1.21769	-0.284141	0.19639	0.855291	1	731	22.7582	99.4769	223.846	729	17.2566	72.6819	165.461	1577	26.0177	81.4153	190.773	4622	32.1247	86.1403	246.735	3983	37.2429	104.783	294.04	2201	22.7832	47.5427	183.579	2488	23.4578	55.5283	178.116	1209	12.1718	39.8816	117.615	1442	12.2996	43.1289	118.392	4871	34.9827	95.9988	277.37	2172	21.4179	54.0313	180.252	1020	9.95278	38.9401	106.483	1964	16.6888	67.9674	145.387	7561	51.4128	139.551	355.325	5085	37.0183	92.6635	265.266	1940	18.7015	66.3314	154.798	3080	26.5569	93.7516	211.507	2578	17.7799	37.9381	149.777	2688	19.9124	41.8257	170.402	1102	9.19384	30.6502	96.3464	1057	9.91501	32.448	100.036	1530	13.1727	33.4091	125.966	1322	10.8723	27.7735	111.865	687	7.23716	25.8679	81.3247	856	8.13855	27.823	88.166	8685	47.1479	119.85	326.805	18557	77.6335	198.999	533.527	1565	17.4083	67.5672	155.129	1013	10.7024	38.4439	89.2497
Smu1	4	complement(40736542..40757923)	ENSMUSG00000028409	69.861	1.10556	0.144775	0.555564	0.76289	1	69.861	-1.28568	-0.362537	0.140496	0.319996	1	69.861	-1.1327	-0.17976	0.464107	0.837693	1	69.861	1.04561	0.0643436	0.799087	0.901359	1	69.861	1.0026	0.00375026	0.98818	0.993052	1	69.861	-1.03507	-0.0497336	0.843975	0.961875	1	69.861	1.08605	0.119084	0.566342	0.734735	1	69.861	-1.10714	-0.146831	0.47998	0.6435	1	69.861	-1.07686	-0.106828	0.606861	0.847484	1	61.6031	-1.08088	-0.112201	0.636739	0.999978	1	50.3823	1.20138	0.264694	0.381682	0.771574	1	65.896	1.19829	0.260973	0.39054	0.707848	1	57.8923	1.06295	0.0880761	0.625234	0.99992	1	57.8923	1.07269	0.101233	0.508133	0.957155	1	225	17.072	74.6221	68.8994	332	19.1534	80.6709	75.3538	516	20.7476	64.9239	62.4217	1374	23.2743	62.4085	73.348	1040	23.6999	66.6797	76.7766	1098	27.6999	57.8025	91.5808	1217	27.9645	66.1965	87.1249	674	16.5374	54.1859	65.5684	936	19.4573	68.2275	76.848	1027	17.9757	49.3285	58.4807	895	21.509	54.2611	74.2752	516	12.2708	48.0094	53.8678	592	12.2599	49.9299	43.8235	1428	23.6647	64.2338	67.1081	1554	27.5712	69.0159	81.0664	610	14.3312	50.8309	48.6735	845	17.7568	62.6852	58.0272	1541	25.9017	55.2682	89.529	1359	24.5354	51.5363	86.1521	712	14.4769	48.2628	62.2492	643	14.6997	48.1065	60.8543	946	19.8498	50.3437	77.8852	1124	22.5288	57.55	95.111	476	12.2208	43.6808	56.3473	543	12.5821	43.0141	55.9277	2244	29.689	75.4696	84.4387	2972	30.3019	77.6733	85.4472	560	15.1813	58.9237	55.5095	557	14.3419	51.5174	49.0741
B4galt1	4	complement(40804602..40854005)	ENSMUSG00000028413	38.6409	2.32147	1.21504	8.5275e-05	0.00139901	1	24.2813	1.22821	0.296559	0.338556	0.552169	1	27.8207	1.37175	0.456016	0.140598	0.559797	1	26.187	1.79004	0.839994	0.0068185	0.0376707	1	19.525	1.27273	0.347928	0.263666	0.432287	1	27.8506	1.38549	0.470399	0.12984	0.470098	1	32.414	2.07473	1.05292	8.27642e-05	0.000894721	1	21.472	1.28014	0.356297	0.183553	0.342508	1	27.8357	1.38426	0.469114	0.0795807	0.32186	1	38.6409	-1.3265	-0.40763	0.202458	0.999978	1	24.2813	-1.04532	-0.0639462	0.849144	0.960604	1	27.8506	1.09187	0.126805	0.697462	0.884856	1	30.2477	-1.13273	-0.179798	0.436657	0.99992	1	30.2477	-1.10242	-0.140674	0.47362	0.950933	1	110	4.7665	20.8345	33.6841	97	3.19585	13.4603	22.016	341	7.83029	24.5027	41.2515	760	7.35205	19.714	40.5709	522	6.79343	19.1133	38.5359	533	7.67906	16.0242	44.4559	727	9.54018	22.5831	52.0458	1171	16.4085	53.7637	113.918	1494	17.7363	62.1927	122.661	651	6.50732	17.8572	37.07	363	4.98207	12.5683	30.125	531	7.21148	28.2148	55.4337	799	9.44966	38.485	59.1469	840	7.94981	21.5784	39.4753	820	8.30854	20.7978	42.7764	815	10.935	38.7847	65.031	711	8.53261	30.1219	48.8252	713	6.84417	14.6039	41.4239	722	7.44417	15.6364	45.7703	917	10.6481	35.4983	80.1721	913	11.92	39.0094	86.4075	329	3.94245	9.99897	27.0869	367	4.2009	10.7313	31.0549	561	8.22545	29.4003	66.4093	542	7.17229	24.5197	55.8247	991	7.48776	19.0339	37.29	1269	7.38905	18.9404	36.4847	575	8.90214	34.5522	56.9963	736	10.8227	38.876	64.8448
Spink4	4	40920052..40931395	ENSMUSG00000028415	0	#N/A	#N/A	#N/A	#N/A	#N/A	0	#N/A	#N/A	#N/A	#N/A	#N/A	0	#N/A	#N/A	#N/A	#N/A	#N/A	0	#N/A	#N/A	#N/A	#N/A	#N/A	0	#N/A	#N/A	#N/A	#N/A	#N/A	0	#N/A	#N/A	#N/A	#N/A	#N/A	0	#N/A	#N/A	#N/A	#N/A	#N/A	0	#N/A	#N/A	#N/A	#N/A	#N/A	0	#N/A	#N/A	#N/A	#N/A	#N/A	0	#N/A	#N/A	#N/A	#N/A	#N/A	0	#N/A	#N/A	#N/A	#N/A	#N/A	0	#N/A	#N/A	#N/A	#N/A	#N/A	0	#N/A	#N/A	#N/A	#N/A	#N/A	0	#N/A	#N/A	#N/A	#N/A	#N/A	0	0	0	0	0	0	0	0	0	0	0	0	0	0	0	0	0	0	0	0	0	0	0	0	0	0	0	0	0	0	0	0	0	0	0	0	0	0	0	0	0	0	0	0	0	0	0	0	0	0	0	0	0	0	0	0	0	0	0	0	0	0	0	0	0	0	0	0	0	0	0	0	0	0	0	0	0	0	0	0	0	0	0	0	0	0	0	0	0	0	0	0	0	0	0	0	0	0	0	0	0	0	0	0	0	0	0	0	0	0	0	0	0	0	0	0
Bag1	4	complement(40936398..40948294)	ENSMUSG00000028416	179.458	-1.13295	-0.180086	0.538423	0.752107	1	179.458	-1.72455	-0.786222	0.00730239	0.0420021	1	179.458	-1.55421	-0.636182	0.0297692	0.281225	1	179.458	-1.13235	-0.179319	0.535502	0.73152	1	179.458	-1.32497	-0.405958	0.16124	0.308157	1	179.458	-1.6053	-0.682845	0.0183555	0.165734	1	179.458	-1.1204	-0.164012	0.514838	0.69292	1	179.458	-1.47782	-0.563466	0.0253682	0.0796983	1	179.458	-1.57054	-0.651256	0.00971555	0.0925309	1	120.067	-1.02048	-0.029253	0.921138	0.999978	1	92.7478	1.21889	0.285571	0.37903	0.77021	1	107.168	1.03902	0.05522	0.865977	0.954799	1	108.483	1.0484	0.0681941	0.750795	0.99992	1	108.483	1.05431	0.0762977	0.68152	0.982273	1	339	46.1047	201.525	103.808	528	54.5993	229.963	119.84	957	68.9722	215.83	115.77	1512	45.9077	123.099	80.7148	1104	45.0948	126.874	81.5013	1660	75.0633	156.638	138.455	1403	57.7855	136.788	100.441	632	27.7951	91.0727	61.4825	733	27.3121	95.7705	60.1812	1345	42.1971	115.796	76.5886	950	40.9229	103.237	78.8396	467	19.9061	77.8822	48.7525	490	18.1888	74.0764	36.2728	1577	46.8434	127.149	74.1102	1652	52.5363	131.508	86.1787	584	24.593	87.2278	46.5989	787	29.6433	104.647	54.0442	2099	63.2387	134.937	121.948	1773	57.3756	120.517	112.397	575	20.956	69.8626	50.2715	740	30.3231	99.236	70.0345	1141	42.9136	108.839	93.9397	1180	42.3933	108.294	99.8496	473	21.7669	77.8017	55.9921	505	20.9744	71.7045	52.0138	2123	50.3462	127.98	79.8857	2559	46.7666	119.877	73.5731	477	23.1784	89.9631	47.2822	548	25.2916	90.8497	48.2812
Chmp5	4	40948407..40965303	ENSMUSG00000028419	95.7733	1.48728	0.572673	0.111624	0.308651	1	84.4295	-1.05594	-0.0785247	0.827473	0.911411	1	85.6686	1.02587	0.0368469	0.918481	0.98398	1	84.4295	1.38639	0.471338	0.198889	0.4063	1	84.4295	-1.04235	-0.0598359	0.870657	0.921469	1	103.497	1.27527	0.350806	0.338893	0.711163	1	87.0264	1.45378	0.539808	0.106576	0.250497	1	84.4295	-1.03463	-0.0491179	0.883349	0.93496	1	94.5828	1.1568	0.210144	0.529845	0.804787	1	95.7733	-1.09737	-0.134052	0.718533	0.999978	1	70.8157	-1.0512	-0.072043	0.861666	0.963098	1	103.497	1.2992	0.377619	0.351813	0.680825	1	84.0859	1.02083	0.02974	0.913063	0.99992	1	84.0859	1.02878	0.0409366	0.870896	0.992382	1	184	22.2238	97.1408	56.3444	228	20.9383	88.1886	51.749	430	27.5223	86.1235	52.0181	1058	28.5281	76.4964	56.479	727	26.3722	74.1982	53.6698	1590	63.8515	133.242	132.617	1569	57.3902	135.852	112.324	403	15.7402	51.5739	39.2048	538	17.8028	62.4258	44.1712	1282	35.7193	98.0199	73.0012	1012	38.7148	97.6663	83.9849	255	9.65302	37.7673	26.6207	371	12.2303	49.8094	27.4637	1565	41.2843	112.059	73.5463	1455	41.0929	102.863	75.902	388	14.5106	51.4669	30.9596	646	21.6092	76.285	44.3616	1773	47.4388	101.223	103.008	1818	52.2476	109.745	115.25	418	13.5291	45.1032	36.5452	479	17.4314	57.0463	45.3332	1063	35.5056	90.0504	87.5179	778	24.8227	63.4099	65.8331	229	9.35892	33.4517	27.1082	254	9.36883	32.029	26.1614	2685	56.5478	143.745	101.033	3319	53.8676	138.079	95.4237	419	18.0815	70.1802	41.533	421	17.2557	61.9839	37.0919
Nfx1	4	40970906..41025993	ENSMUSG00000028423	10.6839	1.27071	0.345633	0.181792	0.408998	1	17.9744	1.78471	0.835693	0.00120596	0.0104566	1	12.2498	1.14871	0.200018	0.439034	0.827295	1	10.6323	1.17286	0.230035	0.342274	0.563273	1	17.1925	2.35244	1.23416	3.18162e-07	5.01356e-06	0.00539953	12.2842	1.1652	0.220581	0.361764	0.729007	1	10.6323	1.23141	0.300312	0.123864	0.279069	1	17.5835	2.09645	1.06795	4.11648e-08	8.84343e-07	0.000721743	12.267	1.16063	0.214905	0.270253	0.603463	1	10.6839	-1.11158	-0.152615	0.510515	0.999978	1	17.9744	1.21602	0.282168	0.359187	0.758226	1	17.9744	-1.58446	-0.663993	0.0289082	0.18665	1	13.636	1.07936	0.11018	0.595201	0.99992	1	13.636	1.04376	0.0617936	0.669617	0.980431	1	94	2.48535	10.8636	28.7846	162	3.25674	13.7168	36.769	257	3.6009	11.268	31.0899	549	3.24057	8.68938	29.3072	386	3.06521	8.62397	28.4959	539	4.73831	9.88763	44.9563	515	4.12366	9.76138	36.8688	378	3.23191	10.5896	36.7728	492	3.56395	12.4971	40.3945	599	3.65344	10.0257	34.109	821	6.87544	17.3448	68.134	650	5.38638	21.0741	67.8567	798	5.75873	23.4532	59.0729	690	3.98456	10.8154	32.4262	699	4.32157	10.8177	36.4643	508	4.15889	14.751	40.5347	488	3.57344	12.615	33.5115	603	3.53185	7.53615	35.0331	580	3.64889	7.66446	36.7684	376	2.66405	8.88136	32.8732	418	3.32992	10.8975	39.56	951	6.95352	17.6357	78.2968	1038	7.24983	18.5198	87.8338	464	4.15116	14.8375	54.9268	644	5.19994	17.7769	66.3305	877	4.04326	10.278	33.0003	1174	4.17109	10.6918	33.7534	421	3.97706	15.4363	41.7312	395	3.54412	12.7308	34.8012
Aqp7	4	complement(41033074..41048139)	ENSMUSG00000028427	0.0121117	-2.66017	-1.41152	0.561377	0.766963	1	0.15897	5.56248	2.47573	0.10439	0.266712	1	0.0525516	1.86981	0.902892	0.578999	0.888285	1	0.0346043	2.27548	1.18617	0.474179	0.683648	1	0.170624	8.29566	3.05236	0.0472289	0.128077	1	0.0526968	2.67162	1.41771	0.372757	0.734187	1	0.0173022	1.36446	0.448327	0.779456	0.878286	1	0.164797	7.16353	2.84067	0.0527306	0.138879	1	0.0526242	2.29916	1.20111	0.425107	0.738632	1	0.0346043	6.92928	2.7927	0.229376	0.999978	1	0.170624	1.34146	0.423806	0.711127	#N/A	1	0.15897	-2.26546	-1.1798	0.281807	0.617818	1	0.0859752	1.49767	0.582718	0.457207	#N/A	1	0.0859752	1.69561	0.761804	0.314338	0.917971	1	0	0	0	0	0	0	0	0	0	0	0	0	0	0	0	0	1	0.0215243	0.0605587	0.0738236	0	0	0	0	0	0	0	0	0	0	0	0	0	0	0	0	1	0.0165323	0.0453674	0.0569432	0	0	0	0	4	0.0898464	0.351523	0.41758	3	0.0586816	0.238988	0.222078	0	0	0	0	0	0	0	0	0	0	0	0	3	0.0595449	0.210206	0.206014	2	0.0317521	0.0677516	0.116196	0	0	0	0	0	0	0	0	1	0.0215931	0.0706658	0.0946412	0	0	0	0	1	0.0189316	0.048361	0.0846183	3	0.0727494	0.260029	0.35513	5	0.109431	0.374108	0.514988	0	0	0	0	5	0.0481513	0.123427	0.143754	0	0	0	0	1	0.0243202	0.0873604	0.0881043
Aqp3	4	complement(41092722..41098183)	ENSMUSG00000028435	0.107788	1.58318	0.662824	0.559336	0.765329	1	0.200984	2.70432	1.43526	0.173824	0.364544	1	0.0527015	-1.85705	-0.893014	0.495016	0.853197	1	0.0527015	-2.42226	-1.27635	0.424968	0.642361	1	0.0628587	-1.15143	-0.203422	0.887145	0.928599	1	0.0527015	-3.4051	-1.7677	0.266325	#N/A	1	0.0600359	-1.01963	-0.0280521	0.979772	0.990206	1	0.131921	1.92146	0.942205	0.367764	0.542812	1	0.0527015	-2.47312	-1.30633	0.275168	#N/A	1	0.107788	-4.01681	-2.00605	0.157086	0.999978	1	0.200984	-3.45102	-1.78702	0.174414	#N/A	1	0.200984	-10.2054	-3.35126	0.0167308	0.135923	1	0.116529	-3.46885	-1.79446	0.0245658	#N/A	1	0.116529	-3.15654	-1.65835	0.0284089	0.52255	1	0	0	0	0	0	0	0	0	0	0	0	0	0	0	0	0	3	0.0936583	0.263508	0.221471	1	0.034561	0.07212	0.0834069	2	0.0629591	0.149034	0.14318	1	0.0336139	0.110138	0.0972825	1	0.0284786	0.0998608	0.0821025	6	0.143873	0.394812	0.341659	2	0.0658476	0.166114	0.165978	1	0.0325789	0.127464	0.104395	1	0.0283711	0.115545	0.0740262	1	0.022703	0.0616236	0.0469944	0	0	0	0	0	0	0	0	1	0.0287885	0.101629	0.0686712	1	0.023027	0.0491343	0.058098	0	0	0	0	0	0	0	0	0	0	0	0	0	0	0	0	0	0	0	0	2	0.070345	0.251435	0.236753	0	0	0	0	1	0.0181253	0.0460745	0.0376287	0	0	0	0	0	0	0	0	0	0	0	0
Nol6	4	complement(41114427..41124455)	ENSMUSG00000028430	8.05735	1.09798	0.134846	0.676726	0.84659	1	8.5988	1.05272	0.074117	0.81867	0.906002	1	8.05735	-1.48792	-0.573295	0.0770475	0.44028	1	8.05735	-1.04685	-0.06606	0.829726	0.919156	1	8.05735	1.17801	0.236349	0.441903	0.607317	1	8.05735	-1.44632	-0.532387	0.0836967	0.38001	1	8.05735	1.03633	0.051477	0.84949	0.918953	1	8.05735	1.13958	0.188506	0.487127	0.650543	1	8.05735	-1.461	-0.546953	0.0440963	0.230887	1	7.40712	-1.17438	-0.231905	0.438913	0.999978	1	8.5988	1.03471	0.0492234	0.887784	0.973226	1	8.5988	-1.56695	-0.647962	0.0643872	0.292886	1	7.23043	-1.02471	-0.03521	0.88385	0.99992	1	7.23043	-1.0232	-0.0330859	0.871307	0.992382	1	46	1.83507	8.02114	14.0861	67	2.03225	8.55947	15.2069	134	2.8328	8.86446	16.2103	318	2.8321	7.59411	16.9757	215	2.57599	7.24756	15.8721	131	1.73756	3.62584	10.9263	208	2.51289	5.94841	14.8907	197	2.54136	8.32694	19.1646	306	3.34443	11.7273	25.1234	224	2.06137	5.65677	12.7553	143	1.80687	4.55821	11.8674	187	2.33808	9.14769	19.5219	339	3.69111	15.0325	25.0949	119	1.03684	2.81433	5.59234	147	1.37125	3.43248	7.66845	202	2.49516	8.84998	16.1181	196	2.16549	7.64464	13.4596	202	1.78513	3.80905	11.7358	173	1.64215	3.44932	10.9671	236	2.5229	8.4108	20.6332	181	2.17555	7.11975	17.1301	131	1.4452	3.66537	10.7854	179	1.88633	4.81865	15.1467	191	2.57821	9.21531	22.6099	251	3.05788	10.4539	25.8524	171	1.18949	3.0237	6.4345	335	1.79581	4.60321	9.6315	154	2.195	8.51953	15.2651	142	1.92235	6.90525	12.5108
Ube2r2	4	41135743..41193380	ENSMUSG00000036241	46.1349	-1.29373	-0.371541	0.173451	0.397858	1	46.1349	-1.62445	-0.699954	0.0104043	0.0542652	1	46.1349	1.00457	0.00657765	0.980729	0.996277	1	46.1349	-1.34129	-0.423624	0.102037	0.267176	1	46.1349	-1.27181	-0.346884	0.181157	0.334628	1	46.1349	-1.11338	-0.154952	0.549091	0.840665	1	46.1349	-1.30437	-0.383357	0.0752809	0.195794	1	46.1349	-1.40574	-0.491325	0.0227366	0.0731927	1	46.1349	-1.04549	-0.064173	0.765527	0.922688	1	27.3342	-1.0614	-0.0859751	0.732684	0.999978	1	25.6192	1.19036	0.251393	0.400553	0.784257	1	39.5988	1.40857	0.494227	0.110987	0.388577	1	32.5842	-1.00953	-0.0136902	0.941609	0.99992	1	32.5842	1.00462	0.00664698	0.965938	0.99902	1	236	12.0273	52.5716	72.2678	385	14.9184	62.8338	87.3831	675	18.2295	57.0443	81.6563	967	11.0019	29.501	51.6212	667	10.2092	28.7237	49.2404	799	13.5387	28.2517	66.6421	843	13.0106	30.7982	60.3503	448	7.38311	24.1913	43.5826	533	7.44198	26.0954	43.7607	1025	12.0502	33.0678	58.3668	558	9.00712	22.7224	46.3079	360	5.75017	22.4974	37.5822	427	5.93944	24.1892	31.6092	1752	19.5011	52.9326	82.3343	1705	20.3181	50.86	88.9436	684	10.7935	38.2832	54.5782	745	10.5152	37.1209	51.16	1023	11.5493	24.6435	59.4342	869	10.5377	22.1344	55.0892	504	6.88304	22.9465	44.0641	470	7.21689	23.6181	44.4814	802	11.303	28.667	66.0295	657	8.84485	22.5943	55.5942	406	7.00118	25.0244	48.0609	425	6.61448	22.6128	43.774	1908	16.9553	43.1004	71.7955	2273	15.5659	39.9003	65.3504	535	9.74157	37.8102	53.0314	605	10.4631	37.5844	53.3031
Ubap2	4	complement(41194313..41275144)	ENSMUSG00000028433	4.01822	-1.64272	-0.716088	0.0523852	0.191309	1	4.01822	-1.12983	-0.176106	0.628776	0.791512	1	4.01822	-1.3362	-0.418138	0.250464	0.694827	1	4.01822	-1.83734	-0.877618	0.0145169	0.0668722	1	4.01822	-1.16659	-0.222293	0.5329	0.684177	1	4.01822	-1.67366	-0.743007	0.0366278	0.249028	1	4.01822	-1.70331	-0.768344	0.00651986	0.0313577	1	4.01822	-1.11239	-0.153658	0.583141	0.730835	1	4.01822	-1.46421	-0.550122	0.049035	0.246254	1	1.82254	-1.15049	-0.202245	0.57155	0.999978	1	3.15995	-1.11899	-0.162198	0.66704	0.908722	1	3.15995	-1.5514	-0.633575	0.10122	0.370701	1	2.60033	-1.16397	-0.219057	0.331854	#N/A	1	2.60033	-1.16973	-0.226176	0.223577	0.875586	1	31	1.24099	5.42442	9.4928	43	1.30883	5.51257	9.75967	87	1.84563	5.77538	10.5246	69	0.616659	1.65353	3.68341	51	0.613183	1.72519	3.76501	43	0.572335	1.19431	3.5865	68	0.824389	1.95146	4.86811	56	0.72494	2.37531	5.44782	46	0.504512	1.76908	3.77672	146	1.34826	3.69988	8.31371	68	0.862211	2.17511	5.64326	39	0.489323	1.91447	4.0714	109	1.19096	4.85034	8.06885	91	0.795646	2.15965	4.27649	110	1.02969	2.57749	5.73829	65	0.805701	2.85771	5.18652	94	1.04218	3.67911	6.45509	41	0.363594	0.775824	2.38202	69	0.657248	1.38054	4.37417	54	0.57929	1.93122	4.72115	44	0.53071	1.73681	4.16421	67	0.74173	1.8812	5.51618	79	0.83542	2.13409	6.68485	43	0.582461	2.08189	5.09019	69	0.843546	2.88381	7.10684	99	0.691058	1.75667	3.72524	154	0.828417	2.12349	4.42761	49	0.700848	2.72022	4.85708	46	0.624907	2.24472	4.0528
Dcaf12	4	complement(41291300..41314889)	ENSMUSG00000028436	15.4478	-1.1144	-0.156272	0.605107	0.799998	1	16.4064	1.04888	0.0688497	0.819379	0.906425	1	15.4478	-1.22883	-0.297291	0.324299	0.757937	1	15.4478	-1.29567	-0.373702	0.217507	0.42963	1	15.4478	-1.65006	-0.722517	0.0179647	0.0604549	1	15.4478	-1.17084	-0.227546	0.451387	0.783608	1	15.4478	-1.18355	-0.243117	0.369567	0.568908	1	15.4478	-1.17117	-0.227948	0.400504	0.57393	1	15.4478	-1.19032	-0.251345	0.352845	0.679077	1	11.8593	-1.18755	-0.247991	0.438917	0.999978	1	16.4064	-1.86835	-0.901762	0.00320978	0.0591248	1	16.4064	-1.26558	-0.339804	0.334728	0.664038	1	13.8873	-1.26663	-0.340994	0.0975089	0.99992	1	13.8873	-1.26915	-0.343858	0.0689381	0.670748	1	47	2.50521	10.9504	14.3923	101	4.09332	17.2403	22.9239	173	4.88663	15.2914	20.9282	554	6.59241	17.6771	29.5741	357	5.71514	16.0796	26.355	156	2.76468	5.76918	13.0115	286	4.61666	10.9284	20.4747	207	3.56799	11.6907	20.1375	372	5.43245	19.049	30.5421	329	4.04536	11.1012	18.7343	276	4.65964	11.7549	22.905	270	4.51059	17.6476	28.1866	424	6.16844	25.1218	31.3871	297	3.4576	9.38506	13.9573	279	3.4774	8.70457	14.5544	301	4.96782	17.6202	24.0176	343	5.06345	17.8751	23.5542	234	2.76304	5.89568	13.5949	207	2.62536	5.51455	13.1225	248	3.54236	11.8094	21.6823	247	3.9668	12.9818	23.3764	160	2.35847	5.98162	13.173	145	2.04167	5.21546	12.2697	139	2.50699	8.96074	16.4544	138	2.24635	7.67954	14.2137	373	3.46679	8.81259	14.0355	477	3.41653	8.75763	13.7141	257	4.8944	18.9968	25.4749	297	5.37221	19.2975	26.167
Ubap1	4	41348996..41390525	ENSMUSG00000028437	21.7811	1.08335	0.115499	0.635727	0.820982	1	25.7889	1.21417	0.279973	0.250021	0.458321	1	21.7811	-1.09452	-0.130299	0.592629	0.8941	1	21.7811	1.11037	0.151042	0.54911	0.740483	1	22.3143	1.47662	0.562302	0.0256796	0.0802292	1	22.1634	1.02201	0.0314052	0.900787	0.977172	1	21.7811	1.10722	0.146937	0.451052	0.641419	1	24.0516	1.36846	0.452553	0.0201747	0.0665828	1	21.7811	-1.02969	-0.0422057	0.828473	0.946099	1	18.7519	1.00391	0.00562669	0.981543	0.999978	1	25.7889	1.12201	0.166087	0.584069	0.87945	1	25.7889	-1.22928	-0.297808	0.317272	0.650133	1	21.544	1.08996	0.124281	0.472909	0.99992	1	21.544	1.0876	0.121151	0.386707	0.937254	1	88	4.67161	20.4197	26.9473	168	6.78111	28.5608	38.1308	247	6.9486	21.7437	29.8801	658	7.79826	20.9105	35.1259	385	6.13842	17.2705	28.4221	501	8.84292	18.4529	41.7869	472	7.58824	17.9626	33.7904	347	5.95689	19.5181	33.757	374	5.43953	19.0738	30.7064	503	6.1598	16.9036	28.6424	488	8.20541	20.6999	40.4987	435	7.23763	28.3171	45.4118	631	9.14273	37.235	46.7105	681	7.89591	21.4321	32.0032	568	7.05077	17.6494	29.6305	344	5.65451	20.0557	27.4487	409	6.0133	21.2282	28.0865	675	7.93802	16.9379	39.2161	583	7.36419	15.4684	36.9586	381	5.42005	18.0692	33.3103	333	5.32629	17.4309	31.5155	679	9.9682	25.2817	55.9028	668	9.36764	23.9297	56.525	319	5.73013	20.4813	37.7621	353	5.72282	19.5645	36.3582	801	7.4146	18.848	30.1406	1202	8.5745	21.9791	34.5584	342	6.48679	25.1774	33.9004	350	6.30525	22.649	30.8365
Kif24	4	complement(41390745..41464887)	ENSMUSG00000028438	0.702126	-3.91552	-1.9692	0.000548934	0.00651208	1	0.702126	-1.43106	-0.517084	0.296935	0.510203	1	0.816453	1.40768	0.49332	0.29479	0.738054	1	0.702126	-2.94507	-1.5583	0.00276497	0.0188052	1	0.702126	-2.09793	-1.06896	0.037694	0.108106	1	0.77619	1.3611	0.444768	0.323472	0.697974	1	0.702126	-3.33979	-1.73976	6.80697e-05	0.000755341	1	0.702126	-1.63129	-0.706011	0.0848244	0.197403	1	0.796322	1.39407	0.479304	0.214644	0.537376	1	0.136282	1.23004	0.298709	0.668288	0.999978	1	0.383944	-1.66467	-0.735239	0.266818	0.68712	1	0.77619	1.76138	0.816708	0.0934438	0.354476	1	0.440301	-1.13091	-0.177483	0.66498	#N/A	1	0.440301	-1.15992	-0.214027	0.45818	0.949172	1	7	0.223506	0.976953	2.14354	12	0.291327	1.22702	2.72363	13	0.219964	0.688317	1.57264	14	0.0997948	0.267593	0.747359	13	0.124666	0.350747	0.959707	1	0.0106161	0.0221531	0.0834069	6	0.0580174	0.137337	0.429539	5	0.051626	0.169156	0.486412	5	0.0437389	0.153371	0.410513	14	0.103118	0.282974	0.797205	15	0.151698	0.382691	1.24484	5	0.0500363	0.195766	0.521975	19	0.16558	0.674347	1.4065	56	0.390527	1.06002	2.63169	30	0.223984	0.560673	1.56499	30	0.296596	1.05199	2.39378	19	0.168016	0.593133	1.30475	4	0.0282929	0.0603703	0.232392	8	0.0607791	0.127666	0.50715	7	0.0598941	0.199674	0.612001	5	0.0481015	0.157418	0.473206	9	0.079469	0.201552	0.740979	5	0.0421728	0.107731	0.423092	8	0.0864315	0.308933	0.947013	4	0.0390035	0.13334	0.411991	48	0.267242	0.679331	1.80618	48	0.205946	0.527904	1.38004	20	0.228161	0.885569	1.98248	26	0.281719	1.01196	2.29071
Nudt2	4	41465151..41480926	ENSMUSG00000028443	28.0873	-1.29232	-0.369959	0.262584	0.508254	1	28.0873	-2.84965	-1.51078	8.2486e-06	0.0001827	0.140449	35.3924	1.28207	0.358478	0.270835	0.717103	1	28.0873	-1.33981	-0.422024	0.16657	0.36381	1	28.0873	-2.11307	-1.07934	0.000584673	0.00362263	1	28.0873	-1.06207	-0.0868823	0.773637	0.94158	1	28.0873	-1.30785	-0.387193	0.147063	0.314062	1	28.0873	-2.41238	-1.27045	3.06697e-06	4.07638e-05	0.0537731	30.4583	1.11503	0.157077	0.552826	0.820367	1	16.6939	-1.0701	-0.0977464	0.779419	0.999978	1	9.09999	1.24409	0.315086	0.448143	0.814458	1	25.5243	2.5632	1.35795	0.00013529	0.0047723	1	20.3954	-1.14696	-0.197819	0.484785	#N/A	1	20.3954	-1.06899	-0.0962494	0.635699	0.974729	1	43	9.33618	40.8087	13.1674	36	5.94307	25.0312	8.17089	69	7.93902	24.843	8.34709	188	9.11269	24.4351	10.036	138	8.99895	25.3186	10.1877	150	10.8284	22.5962	12.511	82	5.39175	12.7632	5.87037	74	5.19564	17.0239	7.1989	69	4.10446	14.3924	5.66508	86	4.30739	11.8202	4.89712	41	2.81956	7.11294	3.40255	23	1.56513	6.12357	2.40108	47	2.78523	11.3432	3.47923	323	15.317	41.5755	15.1792	301	15.2817	38.2529	15.7021	161	10.8238	38.3905	12.8466	110	6.61453	23.3507	7.55383	118	5.67555	12.1103	6.85556	172	8.88591	18.6647	10.9037	58	3.37461	11.2502	5.07087	67	4.38301	14.3439	6.34096	76	4.56329	11.5736	6.25716	58	3.32659	8.4978	4.90786	34	2.49787	8.92817	4.02481	31	2.05549	7.02703	3.19293	294	11.1306	28.2941	11.0628	316	9.21952	23.6325	9.08523	84	6.51628	25.2919	8.32642	94	6.92594	24.8786	8.28181
Myorg	4	complement(41495604..41503076)	ENSMUSG00000046312	14.1219	-2.82619	-1.49886	4.50678e-06	0.000114735	0.0767369	14.1219	-1.52138	-0.605384	0.0612352	0.188045	1	19.2048	1.35308	0.436246	0.174624	0.602253	1	14.1219	-5.18537	-2.37445	4.65938e-16	4.70908e-14	7.90744e-12	14.1219	-6.49077	-2.69839	2.37929e-19	2.26105e-17	4.03789e-15	20.614	1.48426	0.569744	0.0425285	0.269611	1	14.1219	-3.63031	-1.86009	2.66055e-07	6.0227e-06	0.00466474	14.1219	-2.40113	-1.26372	0.000455085	0.00306792	1	19.9094	1.41521	0.501013	0.161981	0.466284	1	3.97033	-1.88439	-0.9141	0.0029019	0.545603	1	8.40652	-4.55417	-2.18719	3.58545e-08	1.4533e-05	0.000582923	20.614	2.1753	1.12122	0.00201491	0.0337623	1	10.5272	-1.32175	-0.402447	0.327622	0.99992	1	10.5272	-1.93836	-0.954838	5.8582e-05	0.0287235	1	90	3.51245	15.353	27.5598	157	4.65881	19.6221	35.6342	202	4.17768	13.0729	24.4364	466	4.06014	10.887	24.8764	354	4.14937	11.6743	26.1336	130	1.68688	3.52009	10.8429	103	1.21736	2.88169	7.37376	115	1.45135	4.75544	11.1875	126	1.34724	4.72411	10.3449	642	5.77986	15.8609	36.5575	191	2.36101	5.95614	15.8509	99	1.21095	4.73782	10.3351	163	1.73627	7.0712	12.0663	655	5.58315	15.1545	30.7814	694	6.33331	15.8534	36.2034	597	7.2143	25.5881	47.6362	530	5.7286	20.2232	36.3957	64	0.553315	1.18064	3.71827	96	0.891479	1.87254	6.0858	73	0.763457	2.5452	6.3823	54	0.634977	2.07804	5.11063	60	0.647563	1.64237	4.93986	32	0.329904	0.842743	2.70779	44	0.581046	2.07684	5.20857	40	0.476737	1.62981	4.11991	888	6.04299	15.3613	33.4143	1412	7.40495	18.9812	40.596	453	6.31663	24.5169	44.9032	496	6.569	23.5964	43.6997
Spmip6	4	complement(41505009..41517333)	ENSMUSG00000028441	0	#N/A	#N/A	#N/A	#N/A	#N/A	0	#N/A	#N/A	#N/A	#N/A	#N/A	0	#N/A	#N/A	#N/A	#N/A	#N/A	0	#N/A	#N/A	#N/A	#N/A	#N/A	0	#N/A	#N/A	#N/A	#N/A	#N/A	0	#N/A	#N/A	#N/A	#N/A	#N/A	0	#N/A	#N/A	#N/A	#N/A	#N/A	0	#N/A	#N/A	#N/A	#N/A	#N/A	0	#N/A	#N/A	#N/A	#N/A	#N/A	0	#N/A	#N/A	#N/A	#N/A	#N/A	0	#N/A	#N/A	#N/A	#N/A	#N/A	0	#N/A	#N/A	#N/A	#N/A	#N/A	0	#N/A	#N/A	#N/A	#N/A	#N/A	0	#N/A	#N/A	#N/A	#N/A	#N/A	0	0	0	0	0	0	0	0	0	0	0	0	0	0	0	0	0	0	0	0	0	0	0	0	0	0	0	0	0	0	0	0	0	0	0	0	0	0	0	0	0	0	0	0	0	0	0	0	0	0	0	0	0	0	0	0	0	0	0	0	0	0	0	0	0	0	0	0	0	0	0	0	0	0	0	0	0	0	0	0	0	0	0	0	0	0	0	0	0	0	0	0	0	0	0	0	0	0	0	0	0	0	0	0	0	0	0	0	0	0	0	0	0	0	0	0
Fam219a	4	complement(41517691..41569538)	ENSMUSG00000028439	1.60488	1.0338	0.0479536	0.922923	0.974512	1	1.83241	1.05431	0.0762991	0.877254	0.939168	1	1.60488	-1.11998	-0.163477	0.740291	0.941781	1	1.60488	-1.44606	-0.532124	0.342562	0.563625	1	1.60488	1.13207	0.178962	0.747573	0.84791	1	1.92453	1.09214	0.127154	0.817303	0.955957	1	1.60488	-1.14457	-0.194809	0.684786	0.819297	1	1.63848	1.12233	0.166494	0.727851	0.832567	1	1.74914	-1.00347	-0.00500144	0.991627	0.996606	1	1.47801	-1.54543	-0.628012	0.247016	0.999978	1	1.83241	-1.01884	-0.0269325	0.965502	0.991648	1	1.92453	-1.00594	-0.00854862	0.987041	0.996379	1	1.62806	-1.06091	-0.0853027	0.813769	#N/A	1	1.62806	-1.07829	-0.108741	0.753934	0.985724	1	7	0.382564	1.6722	2.14354	8	0.332433	1.40015	1.81575	14	0.405463	1.26878	1.69361	66	0.805264	2.15926	3.52326	33	0.541667	1.52398	2.43618	17	0.308908	0.644611	1.41792	11	0.18206	0.430965	0.787488	40	0.706924	2.31628	3.8913	48	0.71871	2.52017	3.94092	40	0.504291	1.38386	2.27773	9	0.155792	0.393019	0.746902	33	0.565254	2.21155	3.44503	55	0.820412	3.34123	4.07144	24	0.286476	0.777591	1.12787	31	0.396161	0.991664	1.61716	30	0.507669	1.80063	2.39378	51	0.771937	2.7251	3.50223	11	0.133175	0.284165	0.639078	15	0.195061	0.409723	0.950906	26	0.38078	1.26944	2.27315	29	0.477531	1.56277	2.7446	4	0.0604546	0.153327	0.329324	20	0.28874	0.737588	1.69237	42	0.776687	2.77612	4.97182	37	0.617533	2.11114	3.81091	27	0.257301	0.654061	1.01597	50	0.367195	0.941234	1.43754	48	0.937276	3.63788	4.75796	37	0.686212	2.46493	3.25986
Dnai1	4	41569775..41638158	ENSMUSG00000061322	0.350651	-1.0328	-0.0465563	0.95556	0.988454	1	0.350651	-2.02522	-1.01808	0.249601	0.458167	1	0.350651	-1.32245	-0.403216	0.62794	0.90575	1	0.350651	-1.0552	-0.0775137	0.917223	0.960764	1	0.350651	-1.94752	-0.961641	0.245971	0.413915	1	0.350651	-6.3334	-2.66298	0.00419084	0.0677851	1	0.350651	-1.00109	-0.001571	0.998266	0.999088	1	0.350651	-1.94353	-0.958676	0.207533	0.369525	1	0.350651	-2.2112	-1.14483	0.124359	0.409239	1	0.309362	1.02364	0.0337037	0.967008	0.999978	1	0.156651	-1.01302	-0.0186693	0.986861	0.997063	1	0.156651	-3.21699	-1.68571	0.124852	0.412949	1	0.254803	-1.36639	-0.450364	0.426285	#N/A	1	0.254803	-1.54615	-0.628682	0.240981	0.88839	1	1	0.0722879	0.315973	0.306219	0	0	0	0	7	0.268152	0.839107	0.846806	11	0.17752	0.476008	0.587211	2	0.0434218	0.122167	0.147647	0	0	0	0	9	0.197026	0.466393	0.644309	1	0.0233761	0.0765934	0.0972825	10	0.198049	0.694461	0.821025	10	0.166756	0.457607	0.569432	0	0	0	0	1	0.0226563	0.0886424	0.104395	1	0.0197301	0.0803533	0.0740262	5	0.0789418	0.214274	0.234972	5	0.0845162	0.21156	0.260832	7	0.156681	0.555726	0.558549	3	0.060061	0.212028	0.206014	4	0.0640547	0.136678	0.232392	3	0.0516012	0.108388	0.190181	7	0.1356	0.452059	0.612001	7	0.152462	0.498949	0.662489	5	0.0999538	0.253506	0.411655	3	0.0572872	0.146341	0.253855	0	0	0	0	1	0.0220759	0.0754702	0.102998	1	0.0126048	0.0320416	0.0376287	3	0.0291412	0.0746979	0.0862522	1	0.0258277	0.100246	0.0991241	0	0	0	0
Enho	4	complement(41638144..41640324)	ENSMUSG00000028445	29.7611	-1.83625	-0.876762	0.0669249	0.224898	1	29.7611	-3.86446	-1.95027	5.41223e-05	0.000885987	0.921541	31.5205	-1.05346	-0.0751315	0.874522	0.973837	1	29.7611	-1.48878	-0.574128	0.294091	0.51608	1	29.7611	-3.16385	-1.66168	0.00263979	0.0128344	1	29.7611	-1.34901	-0.431902	0.429305	0.767673	1	29.7611	-1.63469	-0.709014	0.128324	0.286292	1	29.7611	-3.40818	-1.769	0.000162118	0.0012896	1	29.7611	-1.18127	-0.240334	0.605496	0.846919	1	16.2951	1.19914	0.261996	0.591046	0.999978	1	7.993	1.12739	0.172992	0.753175	0.935086	1	24.517	2.762	1.46571	0.0037875	0.0527487	1	18.0917	-1.03586	-0.0508254	0.89374	#N/A	1	18.0917	1.02491	0.0354928	0.914429	0.995673	1	19	2.74694	12.007	5.81817	36	3.95736	16.6677	8.17089	113	8.65747	27.0912	13.6699	365	11.7809	31.5896	19.4847	503	21.8412	61.4502	37.1333	41	1.97085	4.11266	3.41968	70	3.06485	7.255	5.01129	129	6.03104	19.7611	12.5494	201	7.96156	27.9174	16.5026	108	3.60192	9.88431	6.14987	17	0.77847	1.96385	1.41081	70	3.17188	12.4099	7.30765	48	1.89409	7.71392	3.55326	207	6.53638	17.7419	9.72785	154	5.2062	13.0321	8.03361	359	16.071	57.0016	28.6456	271	10.851	38.3065	18.6099	79	2.53016	5.39877	4.58974	60	2.06405	4.33551	3.80363	256	9.91814	33.0649	22.3818	157	6.839	22.3814	14.8587	13	0.51976	1.31823	1.0703	34	1.29851	3.31706	2.87702	60	2.9352	10.4913	7.1026	101	4.45933	15.245	10.4028	131	3.30247	8.3949	4.92936	158	3.06954	7.86818	4.54262	212	10.9509	42.5043	21.0143	223	10.9408	39.3005	19.6473
Cntfr	4	complement(41657498..41697089)	ENSMUSG00000028444	0.453255	-1.09695	-0.133504	0.867764	0.94806	1	1.49937	2.65285	1.40754	0.0647014	0.195447	1	0.453255	-2.01756	-1.01261	0.217884	0.661681	1	0.619518	1.39404	0.479276	0.481808	0.689076	1	0.697705	1.59825	0.676494	0.324098	0.496811	1	0.453255	-1.87153	-0.90422	0.208355	0.582598	1	0.527804	1.19363	0.255356	0.697792	0.827134	1	1.09854	2.22282	1.15239	0.0749979	0.180328	1	0.453255	-1.90732	-0.931545	0.167864	0.474022	1	0.619518	1.59994	0.678015	0.351174	0.999978	1	1.49937	-1.69406	-0.760483	0.280198	0.698041	1	1.49937	-4.8598	-2.2809	0.00119726	0.023416	1	0.744162	-1.12246	-0.166661	0.750421	#N/A	1	0.744162	1.01768	0.0252871	0.955787	0.996089	1	0	0	0	0	2	0.126931	0.534611	0.453938	2	0.0884661	0.27683	0.241945	15	0.279518	0.749509	0.800742	10	0.250693	0.705325	0.738236	0	0	0	0	3	0.0758344	0.179512	0.21477	5	0.13496	0.442207	0.486412	14	0.320158	1.12264	1.14944	5	0.0962752	0.264196	0.284716	12	0.317255	0.800342	0.995869	21	0.549379	2.14944	2.19229	30	0.683461	2.78349	2.22078	3	0.0546918	0.148452	0.140983	0	0	0	0	6	0.155072	0.550019	0.478756	6	0.138703	0.489652	0.412027	6	0.110945	0.23673	0.348588	7	0.139027	0.292025	0.443756	14	0.31315	1.04397	1.224	11	0.276643	0.905346	1.04105	2	0.0461661	0.117088	0.164662	10	0.220496	0.563258	0.846183	14	0.395411	1.41332	1.65727	8	0.203926	0.697155	0.823981	2	0.0291093	0.073996	0.0752573	14	0.157028	0.402512	0.40251	5	0.149114	0.578763	0.49562	2	0.0566513	0.203497	0.176209
Il11ra1	4	41699989..41769474	ENSMUSG00000073889	36.2164	-1.69398	-0.76042	0.00732013	0.0486333	1	36.2164	-2.38966	-1.25681	1.00492e-05	0.000216683	0.171108	36.2164	-1.93987	-0.955957	0.000731134	0.0275688	1	36.2164	-1.53361	-0.616928	0.0215837	0.0903394	1	36.2164	-2.04671	-1.0333	0.000134691	0.00103954	1	36.2164	-2.09436	-1.06651	7.31283e-05	0.00319538	1	36.2164	-1.59056	-0.669536	0.00197529	0.0121069	1	36.2164	-2.16102	-1.11171	3.17513e-07	5.63951e-06	0.00556695	36.2164	-2.00346	-1.0025	3.60002e-06	0.000214776	0.0631192	16.4895	1.08219	0.113959	0.667069	0.999978	1	13.8926	1.08829	0.122066	0.70694	0.921439	1	16.8163	1.09999	0.137491	0.6492	0.864183	1	16.2666	1.03972	0.0562016	0.763629	0.99992	1	16.2666	1.03411	0.0483891	0.754057	0.985724	1	121	8.84441	38.6592	37.0526	229	12.727	53.604	51.9759	378	14.6417	45.8172	45.7275	452	7.37582	19.7778	24.129	376	8.25437	23.2237	27.7577	280	6.80481	14.1999	23.3539	316	6.99498	16.5582	22.6224	197	4.65646	15.2572	19.1646	284	5.68733	19.9427	23.3171	351	5.91842	16.2412	19.9871	157	3.6348	9.16955	13.0293	157	3.59672	14.0721	16.39	198	3.95013	16.0874	14.6572	349	5.5716	15.1232	16.4011	319	5.45229	13.6481	16.6411	278	6.29189	22.3165	22.1824	316	6.397	22.5828	21.7001	353	5.71588	12.1964	20.5086	460	8.00045	16.8048	29.1611	288	5.64119	18.8065	25.1795	229	5.04332	16.5048	21.6728	247	4.9928	12.6629	20.3358	220	4.24792	10.8514	18.616	123	3.04214	10.8736	14.5603	179	3.99566	13.6599	18.4366	401	5.11093	12.992	15.0891	561	5.5102	14.1243	16.1292	186	4.85754	18.8537	18.4371	239	5.92832	21.2951	21.0569
Rpp25l	4	complement(41712033..41713534)	ENSMUSG00000036114	23.8422	-1.9028	-0.928124	0.0313952	0.136254	1	23.8422	-1.11745	-0.160209	0.707322	0.841355	1	23.8422	-1.47346	-0.559211	0.190357	0.624226	1	23.8422	-1.71241	-0.776031	0.0668698	0.20024	1	23.8422	-2.29794	-1.20034	0.00519459	0.0223803	1	23.8422	-1.38661	-0.471558	0.262351	0.640669	1	23.8422	-1.79047	-0.840336	0.0235169	0.0835924	1	23.8422	-1.45547	-0.541483	0.14387	0.289215	1	23.8422	-1.42752	-0.513509	0.164064	0.468556	1	11.5	1.08513	0.117874	0.739133	0.999978	1	23.3781	-2.23597	-1.1609	0.0052414	0.0815111	1	23.3781	-1.29196	-0.369556	0.338556	0.667181	1	17.7778	-1.24197	-0.312636	0.221315	#N/A	1	17.7778	-1.22994	-0.298583	0.207785	0.861268	1	13	2.78629	12.179	3.98085	20	3.25928	13.7275	4.53938	37	4.20245	13.1504	4.47597	317	15.1681	40.6723	16.9223	218	14.0331	39.482	16.0936	34	2.42291	5.05598	2.83583	51	3.31032	7.83605	3.65108	66	4.5744	14.9883	6.42064	88	5.1674	18.1196	7.22502	118	5.83419	16.01	6.7193	73	4.95568	12.5018	6.0582	105	7.05336	27.5962	10.9615	157	9.18431	37.4043	11.6221	80	3.74494	10.165	3.75956	92	4.61079	11.5417	4.7993	103	6.83556	24.2447	8.21865	133	7.8948	27.8703	9.13327	90	4.27318	9.11797	5.22882	72	3.67188	7.71274	4.56435	72	4.13534	13.7863	6.29487	63	4.06838	13.3142	5.9624	47	2.78577	7.06536	3.86956	22	1.24559	3.18188	1.8616	56	4.06127	14.5162	6.62909	40	2.61816	8.95062	4.11991	97	3.62516	9.21518	3.64998	181	5.21294	13.3624	5.20388	87	6.66228	25.8585	8.6238	111	8.07341	29.0004	9.77958
Dctn3	4	complement(41714798..41723170)	ENSMUSG00000028447	45.1284	-1.03028	-0.0430324	0.884543	0.956633	1	45.1284	-1.38397	-0.468812	0.114768	0.281923	1	45.1284	-1.30443	-0.383425	0.195385	0.634288	1	45.1284	1.13384	0.181219	0.593094	0.77086	1	45.1284	-1.02144	-0.0306019	0.928368	0.954654	1	45.1284	-1.1236	-0.168123	0.620248	0.876455	1	45.1284	1.06197	0.0867363	0.744198	0.857454	1	45.1284	-1.15393	-0.206562	0.43826	0.605965	1	45.1284	-1.20224	-0.265731	0.317466	0.648186	1	38.4636	1.12194	0.166	0.535491	0.999978	1	34.9132	1.2371	0.306961	0.43475	0.803668	1	41.8997	1.17993	0.238696	0.446548	0.748363	1	38.4255	1.17456	0.232116	0.252524	0.99992	1	38.4255	1.17631	0.234265	0.188289	0.847975	1	35	6.59952	28.8467	10.7177	61	8.74545	36.8343	13.8451	137	13.6893	42.837	16.5732	521	21.9316	58.8082	27.8124	366	20.7271	58.3156	27.0194	203	12.7267	26.5573	16.9316	273	15.5892	36.9021	19.544	200	12.195	39.9577	19.4565	266	13.7414	48.1846	21.8393	228	9.91732	27.2149	12.9831	115	6.86814	17.3264	9.54374	179	10.5784	41.3879	18.6867	249	12.8147	52.1894	18.4325	283	11.6547	31.6348	13.2994	284	12.5218	31.3444	14.8152	177	10.3341	36.6534	14.1233	275	14.3609	50.6972	18.8846	378	15.7892	33.6906	21.961	317	14.2225	29.8742	20.0958	270	13.6428	45.482	23.6058	241	13.6917	44.8078	22.8085	104	5.42302	13.754	8.56243	128	6.37565	16.2867	10.8311	226	14.4193	51.539	26.7531	295	16.9871	58.0733	30.3843	445	14.6311	37.1923	16.7448	652	16.5201	42.3461	18.7455	168	11.3181	43.9293	16.6528	192	12.2856	44.1309	16.916
Arid3c	4	complement(41723836..41731142)	ENSMUSG00000066224	0	#N/A	#N/A	#N/A	#N/A	#N/A	0	#N/A	#N/A	#N/A	#N/A	#N/A	0	#N/A	#N/A	#N/A	#N/A	#N/A	0	#N/A	#N/A	#N/A	#N/A	#N/A	0	#N/A	#N/A	#N/A	#N/A	#N/A	0	#N/A	#N/A	#N/A	#N/A	#N/A	0	#N/A	#N/A	#N/A	#N/A	#N/A	0	#N/A	#N/A	#N/A	#N/A	#N/A	0	#N/A	#N/A	#N/A	#N/A	#N/A	0	#N/A	#N/A	#N/A	#N/A	#N/A	0	#N/A	#N/A	#N/A	#N/A	#N/A	0	#N/A	#N/A	#N/A	#N/A	#N/A	0	#N/A	#N/A	#N/A	#N/A	#N/A	0	#N/A	#N/A	#N/A	#N/A	#N/A	0	0	0	0	0	0	0	0	0	0	0	0	0	0	0	0	0	0	0	0	0	0	0	0	0	0	0	0	0	0	0	0	0	0	0	0	0	0	0	0	0	0	0	0	0	0	0	0	0	0	0	0	0	0	0	0	0	0	0	0	0	0	0	0	0	0	0	0	0	0	0	0	0	0	0	0	0	0	0	0	0	0	0	0	0	0	0	0	0	0	0	0	0	0	0	0	0	0	0	0	0	0	0	0	0	0	0	0	0	0	0	0	0	0	0	0
Sigmar1	4	complement(41738493..41756157)	ENSMUSG00000036078	119.461	-3.01702	-1.59312	7.60125e-09	3.86376e-07	0.000129427	119.461	-3.03375	-1.6011	6.24028e-09	3.23782e-07	0.000106253	119.461	-1.50787	-0.592516	0.0305404	0.284863	1	119.461	-3.46352	-1.79224	2.96634e-10	1.33838e-08	5.03417e-06	119.461	-4.55871	-2.18863	2.18536e-14	1.17949e-12	3.70878e-10	119.461	-1.44659	-0.532652	0.0593777	0.322273	1	119.461	-3.19367	-1.67522	8.75639e-13	5.39506e-11	1.53526e-08	119.461	-3.56196	-1.83267	5.85781e-15	4.44687e-13	1.02705e-10	119.461	-1.47243	-0.558198	0.0166878	0.12846	1	30.7653	-1.17279	-0.229946	0.439106	0.999978	1	36.4352	-1.61163	-0.688517	0.0401909	0.275038	1	81.4591	2.03463	1.02477	0.0011833	0.0232368	1	48.6502	-1.12443	-0.169196	0.509447	0.99992	1	48.6502	-1.20463	-0.268593	0.102324	0.733606	1	276	30.8761	134.961	84.5166	453	38.5318	162.289	102.817	829	49.1456	153.788	100.286	1045	26.0986	69.9819	55.785	807	27.1144	76.2863	59.5757	382	14.2086	29.6497	31.8614	287	9.72324	23.0165	20.5463	311	11.2507	36.8637	30.2549	312	9.56256	33.5313	25.616	660	17.0323	46.7395	37.5825	302	10.7008	26.9951	25.0627	175	6.13585	24.0064	18.2691	386	11.7859	47.9997	28.5741	918	22.4299	60.8822	43.1409	906	23.6999	59.3251	47.2627	900	31.1752	110.574	71.8134	770	23.8567	84.2192	52.8768	281	6.96378	14.8591	16.3255	305	8.11869	17.0532	19.3351	383	11.4817	38.2775	33.4852	255	8.5951	28.1284	24.1335	209	6.46582	16.3988	17.2072	246	7.26974	18.5706	20.8161	125	4.73167	16.9124	14.7971	170	5.80784	19.8551	17.5096	1023	19.9554	50.7268	38.4941	1734	26.0665	66.8166	49.8538	737	29.4579	114.336	73.0544	689	26.1567	93.9572	60.7039
Galt	4	41755228..41758695	ENSMUSG00000036073	26.8312	-1.17606	-0.23396	0.442693	0.680238	1	26.8312	-2.35136	-1.2335	5.99009e-05	0.000955547	1	26.8312	-1.31815	-0.398513	0.190283	0.624226	1	26.8312	-1.12964	-0.175865	0.564527	0.751896	1	26.8312	-1.88189	-0.912185	0.00308893	0.0146502	1	26.8312	-1.2858	-0.362663	0.234597	0.611473	1	26.8312	-1.14182	-0.191339	0.448957	0.640154	1	26.8312	-2.05286	-1.03764	4.5322e-05	0.000426227	0.794631	26.8312	-1.29825	-0.376566	0.135896	0.42849	1	18.8386	1.01563	0.0223814	0.939359	0.999978	1	11.5457	1.15593	0.209055	0.549422	0.86377	1	21.8773	1.76666	0.821024	0.012097	0.110479	1	17.3386	1.05435	0.0763579	0.737851	0.99992	1	17.3386	1.06847	0.0955521	0.601071	0.972987	1	67	5.30068	23.1694	20.5167	111	6.67709	28.1227	25.1936	171	7.16918	22.434	20.6863	597	10.5443	28.274	31.8695	481	11.4291	32.1559	35.5092	333	8.75941	18.2786	27.7745	217	5.19914	12.3072	15.535	282	7.2146	23.6391	27.4337	278	6.0257	21.1292	22.8245	217	3.96033	10.8678	12.3567	92	2.30537	5.8158	7.63499	140	3.47143	13.5819	14.6153	181	3.90839	15.9174	13.3987	310	5.3566	14.5396	14.5683	323	5.97535	14.9574	16.8497	343	8.40241	29.8021	27.3689	352	7.71267	27.2274	24.1723	325	5.69593	12.1538	18.8818	334	6.28747	13.2067	21.1735	325	6.89024	22.9705	28.4143	289	6.88893	22.5448	27.3513	101	2.20974	5.60442	8.31544	142	2.96767	7.58094	12.0158	165	4.41704	15.7879	19.5321	172	4.15563	14.2067	17.7156	384	5.29736	13.4659	14.4494	594	6.31486	16.1869	17.0779	261	7.37764	28.6351	25.8714	303	8.13485	29.2211	26.6956
Ccl27a	4	complement(41769467..41774247)	ENSMUSG00000073888	3.4924	1.01642	0.0234961	0.954777	0.988135	1	3.4924	-2.95832	-1.56478	0.000440163	0.00481418	1	4.04211	-1.07555	-0.10508	0.798145	0.957488	1	3.4924	-1.06966	-0.0971549	0.85067	0.9311	1	3.4924	-2.79787	-1.48433	0.00720681	0.0291167	1	3.4924	-1.20929	-0.27416	0.594427	0.86519	1	3.4924	1.00057	0.000818895	0.998314	0.999088	1	3.4924	-2.80325	-1.4871	0.000268273	0.00196842	1	3.69315	-1.12323	-0.16765	0.664276	0.878144	1	3.47642	-1.19129	-0.252527	0.502069	0.999978	1	1.27819	-1.09797	-0.134842	0.858528	0.961943	1	3.3442	2.13456	1.09394	0.0329052	0.200704	1	2.93224	-1.19795	-0.260572	0.457516	#N/A	1	2.93224	-1.20748	-0.272005	0.317477	0.917971	1	1	0.118519	0.518049	0.306219	10	0.901144	3.79546	2.26969	18	1.13051	3.53763	2.1775	79	2.09027	5.60492	4.21724	40	1.42383	4.00595	2.95295	40	1.57623	3.28919	3.33628	29	1.04088	2.46393	2.07611	35	1.34141	4.39521	3.40489	33	1.07154	3.75736	2.70938	18	0.492123	1.35047	1.02498	18	0.675703	1.7046	1.4938	6	0.222875	0.871994	0.62637	9	0.291133	1.18568	0.666235	47	1.21662	3.30231	2.20874	49	1.35796	3.39922	2.55615	30	1.10093	3.90485	2.39378	48	1.57555	5.56205	3.29622	53	1.39151	2.96916	3.07919	32	0.902421	1.89552	2.0286	29	0.921041	3.07055	2.53543	19	0.67848	2.2204	1.79818	0	0	0	0	20	0.626162	1.59954	1.69237	11	0.441133	1.57675	1.30214	6	0.217165	0.742416	0.617986	44	0.909307	2.31147	1.65566	38	0.605188	1.55129	1.09253	28	1.18567	4.60199	2.77547	34	1.36746	4.91205	2.99555
Ccl21d	4	41903610..41904743	ENSMUSG00000094065	0.289932	-1.21912	-0.285836	0.844238	0.936689	1	0.851427	4.10583	2.03768	0.111036	0.276116	1	0.289932	-1.45307	-0.539101	0.705977	0.930713	1	0.289932	-1.12955	-0.175746	0.893805	0.950327	1	0.289932	-1.22568	-0.293588	0.83466	0.904941	1	0.289932	-8.7203	-3.12438	0.128942	#N/A	1	0.289932	-1.34212	-0.42451	0.751276	0.861824	1	0.480755	2.53357	1.34117	0.286482	0.458592	1	0.289932	-2.57027	-1.36192	0.325478	0.657079	1	0.109734	-1.21185	-0.277214	0.853467	0.999978	1	0.851427	-6.15044	-2.62069	0.0685868	0.367484	1	0.851427	-51.4573	-5.68531	0.00800973	0.0858473	1	0.36206	-4.17125	-2.06048	0.0335095	#N/A	1	0.36206	-3.58943	-1.84375	0.0519258	0.622136	1	1	0.210881	0.921769	0.306219	0	0	0	0	1	0.111752	0.349697	0.120972	0	0	0	0	1	0.063336	0.178196	0.0738236	3	0.210346	0.438937	0.250221	0	0	0	0	0	0	0	0	0	0	0	0	22	1.07023	2.93689	1.25275	0	0	0	0	0	0	0	0	2	0.115115	0.46882	0.148052	4	0.184234	0.500072	0.187978	0	0	0	0	0	0	0	0	0	0	0	0	3	0.140147	0.299041	0.174294	0	0	0	0	0	0	0	0	0	0	0	0	0	0	0	0	0	0	0	0	0	0	0	0	2	0.128801	0.440329	0.205995	0	0	0	0	0	0	0	0	0	0	0	0	0	0	0	0
Gm20878	4	41941572..41943124	ENSMUSG00000078747	0.0353556	1.10641	0.145882	0.93958	0.982224	1	0.746614	9.72539	3.28176	0.0368951	0.133055	1	0.305518	4.20046	2.07055	0.198722	0.638661	1	0.219839	4.19886	2.07	0.175189	0.375334	1	0.162628	2.89492	1.53352	0.342805	0.515739	1	0.280504	4.53789	2.18202	0.144396	0.493443	1	0.127597	2.90739	1.53972	0.326394	0.524925	1	0.454621	6.98798	2.80488	0.0655954	0.163136	1	0.293011	4.5118	2.1737	0.154175	0.455087	1	0.219839	4.12109	2.04302	0.196551	0.999978	1	0.746614	-3.39136	-1.76186	0.18992	#N/A	1	0.746614	-2.22362	-1.15291	0.251241	0.585224	1	0.362496	-1.25336	-0.325796	0.647739	#N/A	1	0.362496	-1.05318	-0.0747491	0.915358	0.995673	1	0	0	0	0	0	0	0	0	0	0	0	0	1	0.0440415	0.118095	0.0533828	0	0	0	0	0	0	0	0	1	0.0597434	0.141422	0.0715899	0	0	0	0	0	0	0	0	0	0	0	0	0	0	0	0	6	0.370979	1.45145	0.62637	7	0.376908	1.53501	0.518183	2	0.0861739	0.233905	0.0939889	0	0	0	0	1	0.061084	0.216656	0.0797927	4	0.218545	0.77151	0.274685	0	0	0	0	3	0.140821	0.295793	0.190181	0	0	0	0	3	0.178317	0.583563	0.283924	0	0	0	0	0	0	0	0	1	0.0667521	0.238593	0.118377	2	0.120492	0.411921	0.205995	5	0.171995	0.437213	0.188143	3	0.0795273	0.203853	0.0862522	0	0	0	0	2	0.133892	0.480952	0.176209
Spata31f1d	4	41966058..41971856	ENSMUSG00000078746	0.00531855	-2.6742	-1.41911	0.536764	#N/A	1	0.0246897	1.56224	0.643619	0.670165	#N/A	1	0.00531855	-3.27174	-1.71006	0.436228	#N/A	1	0.00531855	-2.64658	-1.40413	0.530958	#N/A	1	0.00531855	-2.55765	-1.35482	0.578845	#N/A	1	0.00531855	-3.43348	-1.77967	0.404102	#N/A	1	0.00531855	-2.74691	-1.45781	0.432503	#N/A	1	0.0123448	1.08531	0.118113	0.936844	#N/A	1	0.00531855	-3.48347	-1.80052	0.314343	#N/A	1	0	#N/A	#N/A	#N/A	#N/A	#N/A	0.0246897	-4.13917	-2.04934	0.366831	#N/A	1	0.0246897	-6.34243	-2.66504	0.207979	#N/A	1	0.00822989	-2.23939	-1.16311	0.39938	#N/A	1	0.00822989	-1.99524	-0.996561	0.472186	#N/A	1	0	0	0	0	0	0	0	0	0	0	0	0	1	0.00991735	0.0265927	0.0533828	0	0	0	0	0	0	0	0	0	0	0	0	0	0	0	0	0	0	0	0	0	0	0	0	0	0	0	0	0	0	0	0	2	0.0242494	0.0987587	0.148052	0	0	0	0	0	0	0	0	0	0	0	0	0	0	0	0	0	0	0	0	0	0	0	0	0	0	0	0	0	0	0	0	0	0	0	0	0	0	0	0	0	0	0	0	0	0	0	0	0	0	0	0	0	0	0	0	0	0	0	0	0	0	0	0
Gm37530	4	42034581..42039512	ENSMUSG00000103694	0	#N/A	#N/A	#N/A	#N/A	#N/A	0	#N/A	#N/A	#N/A	#N/A	#N/A	0	#N/A	#N/A	#N/A	#N/A	#N/A	0	#N/A	#N/A	#N/A	#N/A	#N/A	0	#N/A	#N/A	#N/A	#N/A	#N/A	0	#N/A	#N/A	#N/A	#N/A	#N/A	0	#N/A	#N/A	#N/A	#N/A	#N/A	0	#N/A	#N/A	#N/A	#N/A	#N/A	0	#N/A	#N/A	#N/A	#N/A	#N/A	0	#N/A	#N/A	#N/A	#N/A	#N/A	0	#N/A	#N/A	#N/A	#N/A	#N/A	0	#N/A	#N/A	#N/A	#N/A	#N/A	0	#N/A	#N/A	#N/A	#N/A	#N/A	0	#N/A	#N/A	#N/A	#N/A	#N/A	0	0	0	0	0	0	0	0	0	0	0	0	0	0	0	0	0	0	0	0	0	0	0	0	0	0	0	0	0	0	0	0	0	0	0	0	0	0	0	0	0	0	0	0	0	0	0	0	0	0	0	0	0	0	0	0	0	0	0	0	0	0	0	0	0	0	0	0	0	0	0	0	0	0	0	0	0	0	0	0	0	0	0	0	0	0	0	0	0	0	0	0	0	0	0	0	0	0	0	0	0	0	0	0	0	0	0	0	0	0	0	0	0	0	0	0
Ccl21f	4	42114817..42115917	ENSMUSG00000073878	0.628413	30.5184	4.93161	0.0433955	0.169193	1	0.58136	23.8491	4.57586	0.0615096	0.188626	1	0.867071	32.414	5.01855	0.0390407	0.324815	1	0.927647	53.6952	5.74672	0.02642	0.10502	1	0.46393	26.3109	4.71759	0.0715081	0.172979	1	0.524874	23.3693	4.54654	0.0807536	0.373364	1	0.77803	44.1863	5.46553	0.0311406	0.102929	1	0.522645	27.5591	4.78446	0.0601023	0.153116	1	0.695972	30.0494	4.90927	0.0530191	0.257449	1	0.927647	1.49989	0.584852	0.538389	0.999978	1	0.58136	-1.12228	-0.166438	0.906612	#N/A	1	0.58136	-1.20872	-0.273479	0.803247	0.928739	1	0.692281	1.02251	0.0321143	0.96319	#N/A	1	0.692281	-1.03454	-0.0489858	0.943569	0.995673	1	0	0	0	0	0	0	0	0	0	0	0	0	0	0	0	0	0	0	0	0	0	0	0	0	5	0.331908	0.785679	0.357949	2	0.141765	0.464502	0.194565	6	0.360321	1.26347	0.492615	0	0	0	0	1	0.0694271	0.175145	0.0829891	8	0.549598	2.15029	0.83516	0	0	0	0	0	0	0	0	2	0.10251	0.256601	0.104333	8	0.542969	1.92583	0.638342	6	0.364241	1.28585	0.412027	0	0	0	0	2	0.104312	0.219106	0.126788	9	0.528651	1.7624	0.786858	8	0.528347	1.72908	0.75713	0	0	0	0	0	0	0	0	7	0.519183	1.85572	0.828636	0	0	0	0	2	0.0764423	0.194317	0.0752573	4	0.117818	0.302005	0.115003	0	0	0	0	6	0.446307	1.60317	0.528626
Ccl27al	4	42153436..42158839	ENSMUSG00000073877	0.209381	1.51649	0.600732	0.674045	0.845124	1	0.067276	-1.73938	-0.798576	0.635939	0.795986	1	0.673949	3.49062	1.80348	0.159477	0.582048	1	0.067276	-1.50439	-0.589175	0.736182	0.863889	1	0.36666	3.02929	1.59898	0.274437	0.443278	1	0.0864616	-1.06162	-0.0862659	0.955911	#N/A	1	0.136066	1.15477	0.207601	0.884621	0.940379	1	0.205562	1.7382	0.797595	0.566781	0.717968	1	0.380205	2.38211	1.25224	0.349582	#N/A	1	0.209381	-2.54211	-1.34603	0.39161	0.999978	1	0.36666	4.96761	2.31255	0.182085	#N/A	1	0.0864616	1.63422	0.708598	0.634493	#N/A	1	0.309265	-1.49043	-0.575727	0.479349	#N/A	1	0.309265	-1.4554	-0.541418	0.508006	0.957155	1	0	0	0	0	0	0	0	0	0	0	0	0	2	0.125448	0.33638	0.106766	0	0	0	0	0	0	0	0	0	0	0	0	1	0.0908554	0.297694	0.0972825	2	0.15395	0.539829	0.164205	1	0.0648125	0.177857	0.0569432	0	0	0	0	0	0	0	0	0	0	0	0	0	0	0	0	2	0.131395	0.328905	0.104333	5	0.434978	1.5428	0.398963	3	0.233438	0.824086	0.206014	0	0	0	0	0	0	0	0	1	0.0752903	0.251001	0.0874287	0	0	0	0	0	0	0	0	0	0	0	0	0	0	0	0	5	0.429009	1.46664	0.514988	2	0.0979819	0.249071	0.0752573	1	0.0377542	0.0967756	0.0287507	0	0	0	0	0	0	0	0
Il11ra3	4	complement(42158842..42168603)	ENSMUSG00000073876	0.167619	1.72044	0.782776	0.409937	0.653381	1	0.331304	3.00446	1.58711	0.0757035	0.216843	1	0.134323	-1.16362	-0.218619	0.827147	0.964732	1	0.216976	2.08831	1.06234	0.298895	0.521612	1	0.185117	2.15241	1.10595	0.288788	0.458615	1	0.17838	1.43773	0.523797	0.611565	0.87329	1	0.192297	1.89788	0.924392	0.288234	0.486761	1	0.25821	2.62455	1.39207	0.105226	0.231151	1	0.151867	1.17439	0.231911	0.792232	0.933421	1	0.216976	1.25717	0.330179	0.738783	0.999978	1	0.331304	-1.43846	-0.524525	0.588228	0.881903	1	0.331304	-2.11557	-1.08105	0.180228	0.497609	1	0.208092	1.02093	0.0298802	0.956977	#N/A	1	0.208092	1.09049	0.124971	0.810722	0.989803	1	0	0	0	0	1	0.0714271	0.300838	0.226969	1	0.049782	0.155779	0.120972	1	0.0209722	0.0562355	0.0533828	2	0.0564284	0.158761	0.147647	2	0.0624682	0.130355	0.166814	4	0.113797	0.269376	0.286359	0	0	0	0	3	0.0772116	0.270744	0.246308	8	0.173364	0.475742	0.455546	7	0.208281	0.525434	0.580923	1	0.0294428	0.115194	0.104395	2	0.05128	0.208845	0.148052	2	0.0410352	0.111383	0.0939889	0	0	0	0	2	0.0581752	0.206339	0.159585	2	0.0520344	0.183693	0.137342	0	0	0	0	4	0.0894104	0.187805	0.253575	7	0.176217	0.587468	0.612001	1	0.0283043	0.092629	0.0946412	1	0.0259788	0.0658882	0.082331	6	0.148894	0.380351	0.50771	0	0	0	0	3	0.0860654	0.294229	0.308993	5	0.0819024	0.208197	0.188143	5	0.0631169	0.161788	0.143754	0	0	0	0	3	0.0956372	0.343537	0.264313
1700045I11Rik	4	42170845..42171337	ENSMUSG00000104526	0	#N/A	#N/A	#N/A	#N/A	#N/A	0	#N/A	#N/A	#N/A	#N/A	#N/A	0	#N/A	#N/A	#N/A	#N/A	#N/A	0	#N/A	#N/A	#N/A	#N/A	#N/A	0	#N/A	#N/A	#N/A	#N/A	#N/A	0	#N/A	#N/A	#N/A	#N/A	#N/A	0	#N/A	#N/A	#N/A	#N/A	#N/A	0	#N/A	#N/A	#N/A	#N/A	#N/A	0	#N/A	#N/A	#N/A	#N/A	#N/A	0	#N/A	#N/A	#N/A	#N/A	#N/A	0	#N/A	#N/A	#N/A	#N/A	#N/A	0	#N/A	#N/A	#N/A	#N/A	#N/A	0	#N/A	#N/A	#N/A	#N/A	#N/A	0	#N/A	#N/A	#N/A	#N/A	#N/A	0	0	0	0	0	0	0	0	0	0	0	0	0	0	0	0	0	0	0	0	0	0	0	0	0	0	0	0	0	0	0	0	0	0	0	0	0	0	0	0	0	0	0	0	0	0	0	0	0	0	0	0	0	0	0	0	0	0	0	0	0	0	0	0	0	0	0	0	0	0	0	0	0	0	0	0	0	0	0	0	0	0	0	0	0	0	0	0	0	0	0	0	0	0	0	0	0	0	0	0	0	0	0	0	0	0	0	0	0	0	0	0	0	0	0	0
Ccl21b	4	42255693..42256825	ENSMUSG00000095675	0.461168	-3.59079	-1.8443	0.203738	0.440041	1	0.461168	-4.02378	-2.00855	0.167925	0.35732	1	0.461168	-2.12953	-1.09054	0.345896	#N/A	1	0.461168	-2.94885	-1.56015	0.26442	0.483722	1	0.461168	1.01899	0.0271449	0.982154	0.989283	1	0.461168	-15.996	-3.99964	0.0519118	0.300807	1	0.461168	-3.52513	-1.81768	0.131396	0.290764	1	0.461168	-1.73768	-0.797166	0.468462	0.633306	1	0.461168	-4.79446	-2.26137	0.0593573	#N/A	1	0.0498976	1.54009	0.623019	0.694638	0.999978	1	0.275523	4.64134	2.21454	0.19524	#N/A	1	0.05867	-3.70744	-1.89042	0.397542	#N/A	1	0.108473	1.5441	0.626769	0.518512	#N/A	1	0.108473	1.29172	0.369299	0.702441	0.98304	1	1	0.211124	0.92283	0.306219	1	0.160526	0.676107	0.226969	1	0.111881	0.350099	0.120972	0	0	0	0	2	0.126818	0.356802	0.147647	1	0.0701959	0.146481	0.0834069	0	0	0	0	0	0	0	0	0	0	0	0	0	0	0	0	0	0	0	0	0	0	0	0	1	0.0576236	0.23468	0.0740262	3	0.138334	0.375485	0.140983	0	0	0	0	0	0	0	0	0	0	0	0	2	0.093539	0.19959	0.116196	0	0	0	0	0	0	0	0	0	0	0	0	0	0	0	0	0	0	0	0	0	0	0	0	5	0.322374	1.10209	0.514988	0	0	0	0	0	0	0	0	0	0	0	0	0	0	0	0
Gm21953	4	42293921..42294859	ENSMUSG00000094695	0	#N/A	#N/A	#N/A	#N/A	#N/A	0	#N/A	#N/A	#N/A	#N/A	#N/A	0	#N/A	#N/A	#N/A	#N/A	#N/A	0	#N/A	#N/A	#N/A	#N/A	#N/A	0	#N/A	#N/A	#N/A	#N/A	#N/A	0	#N/A	#N/A	#N/A	#N/A	#N/A	0	#N/A	#N/A	#N/A	#N/A	#N/A	0	#N/A	#N/A	#N/A	#N/A	#N/A	0	#N/A	#N/A	#N/A	#N/A	#N/A	0	#N/A	#N/A	#N/A	#N/A	#N/A	0	#N/A	#N/A	#N/A	#N/A	#N/A	0	#N/A	#N/A	#N/A	#N/A	#N/A	0	#N/A	#N/A	#N/A	#N/A	#N/A	0	#N/A	#N/A	#N/A	#N/A	#N/A	0	0	0	0	0	0	0	0	0	0	0	0	0	0	0	0	0	0	0	0	0	0	0	0	0	0	0	0	0	0	0	0	0	0	0	0	0	0	0	0	0	0	0	0	0	0	0	0	0	0	0	0	0	0	0	0	0	0	0	0	0	0	0	0	0	0	0	0	0	0	0	0	0	0	0	0	0	0	0	0	0	0	0	0	0	0	0	0	0	0	0	0	0	0	0	0	0	0	0	0	0	0	0	0	0	0	0	0	0	0	0	0	0	0	0	0
Spata31f1c	4	42318272..42324068	ENSMUSG00000093996	0.0106422	-4.17973	-2.06341	0.369846	#N/A	1	0.0494033	1.78655	0.837173	0.547992	#N/A	1	0.0106422	-5.1158	-2.35496	0.284927	#N/A	1	0.0106422	-4.56765	-2.19145	0.295416	#N/A	1	0.0106422	-4.41417	-2.14214	0.353108	#N/A	1	0.0106422	-5.92574	-2.567	0.194475	#N/A	1	0.0106422	-4.41821	-2.14346	0.230799	#N/A	1	0.0247016	1.11786	0.160739	0.901632	0.94614	1	0.0106422	-5.60546	-2.48683	0.148826	#N/A	1	0	#N/A	#N/A	#N/A	#N/A	#N/A	0.0494033	-7.53331	-2.91328	0.217728	#N/A	1	0.0494033	-11.5149	-3.52543	0.110758	#N/A	1	0.0164678	-3.61258	-1.85303	0.1749	#N/A	1	0.0164678	-2.89887	-1.53549	0.258364	#N/A	1	0	0	0	0	0	0	0	0	0	0	0	0	2	0.0198443	0.0532112	0.106766	0	0	0	0	0	0	0	0	0	0	0	0	0	0	0	0	0	0	0	0	0	0	0	0	0	0	0	0	0	0	0	0	4	0.0485222	0.197613	0.296105	0	0	0	0	0	0	0	0	0	0	0	0	0	0	0	0	0	0	0	0	0	0	0	0	0	0	0	0	0	0	0	0	0	0	0	0	0	0	0	0	0	0	0	0	0	0	0	0	0	0	0	0	0	0	0	0	0	0	0	0	0	0	0	0
Gm21586	4	42438970..42439970	ENSMUSG00000095234	0	#N/A	#N/A	#N/A	#N/A	#N/A	0	#N/A	#N/A	#N/A	#N/A	#N/A	0	#N/A	#N/A	#N/A	#N/A	#N/A	0	#N/A	#N/A	#N/A	#N/A	#N/A	0	#N/A	#N/A	#N/A	#N/A	#N/A	0	#N/A	#N/A	#N/A	#N/A	#N/A	0	#N/A	#N/A	#N/A	#N/A	#N/A	0	#N/A	#N/A	#N/A	#N/A	#N/A	0	#N/A	#N/A	#N/A	#N/A	#N/A	0	#N/A	#N/A	#N/A	#N/A	#N/A	0	#N/A	#N/A	#N/A	#N/A	#N/A	0	#N/A	#N/A	#N/A	#N/A	#N/A	0	#N/A	#N/A	#N/A	#N/A	#N/A	0	#N/A	#N/A	#N/A	#N/A	#N/A	0	0	0	0	0	0	0	0	0	0	0	0	0	0	0	0	0	0	0	0	0	0	0	0	0	0	0	0	0	0	0	0	0	0	0	0	0	0	0	0	0	0	0	0	0	0	0	0	0	0	0	0	0	0	0	0	0	0	0	0	0	0	0	0	0	0	0	0	0	0	0	0	0	0	0	0	0	0	0	0	0	0	0	0	0	0	0	0	0	0	0	0	0	0	0	0	0	0	0	0	0	0	0	0	0	0	0	0	0	0	0	0	0	0	0	0
Spata31f1b	4	complement(42522580..42528175)	ENSMUSG00000094066	0.0598459	-1.05071	-0.0713701	0.961655	0.99046	1	0.0598459	-1.16616	-0.221761	0.881403	0.941524	1	0.0598459	1.9477	0.961772	0.458501	0.835648	1	0.0598459	-1.1622	-0.216864	0.882477	#N/A	1	0.0598459	-5.08071	-2.34503	0.330916	0.503873	1	0.0598459	-2.58063	-1.36772	0.394279	#N/A	1	0.0598459	-1.16357	-0.218554	0.865934	0.929046	1	0.0598459	-1.89416	-0.921557	0.513277	0.673143	1	0.0598459	1.08719	0.120602	0.921755	#N/A	1	0.0235962	-1.09756	-0.134305	0.92874	0.999978	1	0.0186651	-4.17326	-2.06117	0.360501	#N/A	1	0.0186651	-2.31274	-1.2096	0.447377	#N/A	1	0.0317128	-2.70145	-1.43374	0.110026	#N/A	1	0.0317128	-2.83454	-1.50312	0.0972301	0.727304	1	0	0	0	0	2	0.0710451	0.299229	0.453938	0	0	0	0	0	0	0	0	0	0	0	0	0	0	0	0	0	0	0	0	1	0.0151079	0.0495019	0.0972825	1	0.0127998	0.0448827	0.0821025	0	0	0	0	2	0.0295954	0.0746605	0.165978	0	0	0	0	0	0	0	0	5	0.0510197	0.138484	0.234972	1	0.0109245	0.027346	0.0521663	0	0	0	0	1	0.012939	0.0456776	0.0686712	0	0	0	0	0	0	0	0	2	0.0250392	0.0834753	0.174857	0	0	0	0	0	0	0	0	0	0	0	0	0	0	0	0	0	0	0	0	0	0	0	0	0	0	0	0	1	0.0166923	0.0647884	0.0991241	0	0	0	0
Ccl21e	4	42612121..42613253	ENSMUSG00000096596	0.459827	-2.02118	-1.0152	0.439272	0.677944	1	0.459827	-10.7304	-3.42363	0.118786	0.288407	1	0.459827	-2.79402	-1.48234	0.259143	#N/A	1	0.459827	-1.59328	-0.672004	0.611185	0.784733	1	0.459827	-1.42751	-0.513502	0.70413	0.816448	1	0.459827	-14.6907	-3.87683	0.0641846	#N/A	1	0.459827	-1.87384	-0.905995	0.428941	0.624033	1	0.459827	-2.77842	-1.47427	0.229765	0.395335	1	0.459827	-5.65683	-2.49999	0.0531139	#N/A	1	0.0997952	1.47245	0.558217	0.714707	0.999978	1	0.165314	8.72427	3.12503	0.180516	#N/A	1	0	#N/A	#N/A	#N/A	#N/A	#N/A	0.0883696	1.66484	0.735379	0.457773	#N/A	1	0.0883696	1.46951	0.555336	0.572486	0.966158	1	1	0.211124	0.92283	0.306219	1	0.160526	0.676107	0.226969	2	0.223761	0.700198	0.241945	0	0	0	0	0	0	0	0	2	0.140392	0.292961	0.166814	0	0	0	0	0	0	0	0	0	0	0	0	0	0	0	0	0	0	0	0	0	0	0	0	0	0	0	0	2	0.0922229	0.250324	0.0939889	0	0	0	0	0	0	0	0	0	0	0	0	4	0.187078	0.399181	0.232392	0	0	0	0	0	0	0	0	0	0	0	0	0	0	0	0	0	0	0	0	0	0	0	0	3	0.193424	0.661254	0.308993	0	0	0	0	0	0	0	0	0	0	0	0	0	0	0	0
Ccl27b	4	42655251..42655998	ENSMUSG00000096826	0	1.24884	0.320584	0.9134	#N/A	1	0.121972	3.15772	1.65888	0.506345	#N/A	1	0	1.02075	0.0296311	0.991762	#N/A	1	0	#N/A	#N/A	#N/A	#N/A	#N/A	0	#N/A	#N/A	#N/A	#N/A	#N/A	0	#N/A	#N/A	#N/A	#N/A	#N/A	0	1.32849	0.409788	0.880683	#N/A	1	0.0609859	2.61326	1.38585	0.58932	#N/A	1	0	1.04759	0.0670711	0.980067	#N/A	1	0	#N/A	#N/A	#N/A	#N/A	#N/A	0.121972	-2.48425	-1.31281	0.577777	#N/A	1	0.121972	-3.70744	-1.89042	0.397542	#N/A	1	0.0406572	-1.57781	-0.657922	0.6546	#N/A	1	0.0406572	-1.46219	-0.548129	0.710664	#N/A	1	0	0	0	0	0	0	0	0	0	0	0	0	0	0	0	0	0	0	0	0	0	0	0	0	0	0	0	0	0	0	0	0	0	0	0	0	0	0	0	0	0	0	0	0	0	0	0	0	1	0.119797	0.487887	0.0740262	0	0	0	0	0	0	0	0	0	0	0	0	0	0	0	0	0	0	0	0	0	0	0	0	0	0	0	0	0	0	0	0	0	0	0	0	0	0	0	0	0	0	0	0	0	0	0	0	0	0	0	0	0	0	0	0	0	0	0	0	0	0	0	0
Il11ra2	4	complement(42656001..42665763)	ENSMUSG00000078735	0.435038	3.15806	1.65904	0.0656871	0.221992	1	0.449511	2.92764	1.54974	0.0853705	0.234624	1	0.201498	1.22886	0.297322	0.75447	0.94761	1	0.214684	2.03501	1.02503	0.281281	0.501554	1	0.349402	2.7782	1.47415	0.119657	0.249897	1	0.125597	-2.83115	-1.50139	0.196412	0.56786	1	0.324861	2.63502	1.39782	0.0974615	0.234854	1	0.399456	2.97477	1.57278	0.0619524	0.156608	1	0.127429	-1.26387	-0.337846	0.705215	0.896436	1	0.435038	-1.6166	-0.692963	0.427022	0.999978	1	0.449511	-1.12551	-0.170574	0.84899	0.960538	1	0.449511	-8.81942	-3.14068	0.00262331	0.0406725	1	0.362015	-1.50336	-0.588195	0.294398	#N/A	1	0.362015	-1.62318	-0.698823	0.170653	0.830248	1	0	0	0	0	1	0.0713905	0.300684	0.226969	0	0	0	0	3	0.0628843	0.16862	0.160148	2	0.0563995	0.15868	0.147647	1	0.0312181	0.0651442	0.0834069	1	0.0284347	0.0673095	0.0715899	8	0.242901	0.795881	0.77826	9	0.231516	0.811816	0.738923	3	0.0649784	0.178312	0.17083	6	0.178435	0.450141	0.497934	2	0.0588554	0.230271	0.20879	9	0.230642	0.93932	0.666235	2	0.0410142	0.111326	0.0939889	2	0.0439104	0.109916	0.104333	3	0.0872182	0.30935	0.239378	3	0.0780117	0.275398	0.206014	7	0.145598	0.310672	0.406686	2	0.0446823	0.0938546	0.126788	1	0.025161	0.0838811	0.0874287	4	0.113159	0.370327	0.378565	2	0.051931	0.131709	0.164662	1	0.0248029	0.0633594	0.0846183	8	0.254164	0.908459	0.947013	3	0.0860213	0.294079	0.308993	2	0.0327442	0.083236	0.0752573	0	0	0	0	1	0.0335469	0.130207	0.0991241	0	0	0	0
Gm21955	4	42714926..42719893	ENSMUSG00000102504	0	#N/A	#N/A	#N/A	#N/A	#N/A	0	#N/A	#N/A	#N/A	#N/A	#N/A	0	#N/A	#N/A	#N/A	#N/A	#N/A	0	#N/A	#N/A	#N/A	#N/A	#N/A	0	#N/A	#N/A	#N/A	#N/A	#N/A	0	#N/A	#N/A	#N/A	#N/A	#N/A	0	#N/A	#N/A	#N/A	#N/A	#N/A	0	#N/A	#N/A	#N/A	#N/A	#N/A	0	#N/A	#N/A	#N/A	#N/A	#N/A	0	#N/A	#N/A	#N/A	#N/A	#N/A	0	#N/A	#N/A	#N/A	#N/A	#N/A	0	#N/A	#N/A	#N/A	#N/A	#N/A	0	#N/A	#N/A	#N/A	#N/A	#N/A	0	#N/A	#N/A	#N/A	#N/A	#N/A	0	0	0	0	0	0	0	0	0	0	0	0	0	0	0	0	0	0	0	0	0	0	0	0	0	0	0	0	0	0	0	0	0	0	0	0	0	0	0	0	0	0	0	0	0	0	0	0	0	0	0	0	0	0	0	0	0	0	0	0	0	0	0	0	0	0	0	0	0	0	0	0	0	0	0	0	0	0	0	0	0	0	0	0	0	0	0	0	0	0	0	0	0	0	0	0	0	0	0	0	0	0	0	0	0	0	0	0	0	0	0	0	0	0	0	0
Ccl19	4	complement(42754525..42756577)	ENSMUSG00000071005	1.96806	1.51218	0.596634	0.425919	0.667084	1	1.49155	-1.06114	-0.0856138	0.910944	0.956689	1	1.49007	-1.61395	-0.690596	0.373592	0.789944	1	1.49007	1.00168	0.00241625	0.996972	0.998949	1	1.7426	1.47855	0.56418	0.370401	0.540917	1	1.49007	-2.39104	-1.25764	0.0637612	0.333573	1	1.63824	1.29823	0.376542	0.541645	0.714424	1	1.61708	1.2407	0.311153	0.616064	0.752096	1	1.49007	-1.88535	-0.914836	0.150394	0.450397	1	1.96806	-1.4693	-0.555129	0.37833	0.999978	1	1.7426	1.5016	0.586502	0.442341	0.809719	1	1.49155	-2.12393	-1.08674	0.188584	0.508404	1	1.51567	-1.04068	-0.0575215	0.907392	#N/A	1	1.51567	-1.07601	-0.105697	0.81572	0.990294	1	2	0.440496	1.92542	0.612439	1	0.167464	0.705327	0.226969	5	0.583579	1.82615	0.604861	10	0.4917	1.31846	0.533828	9	0.595343	1.675	0.664413	7	0.512607	1.06968	0.583848	7	0.466902	1.10523	0.501129	9	0.641005	2.1003	0.875542	17	1.02581	3.59703	1.39574	0	0	0	0	8	0.558084	1.40788	0.663912	6	0.414178	1.62046	0.62637	12	0.721368	2.93786	0.888314	2	0.0962085	0.261142	0.0939889	0	0	0	0	8	0.545576	1.93508	0.638342	10	0.609984	2.15337	0.686712	4	0.195163	0.416432	0.232392	4	0.209626	0.440317	0.253575	9	0.53119	1.77087	0.786858	12	0.796326	2.60607	1.13569	9	0.548174	1.3903	0.740979	7	0.407268	1.04037	0.592328	11	0.819777	2.93014	1.30214	7	0.470828	1.60961	0.720983	3	0.115214	0.292875	0.112886	7	0.207172	0.531046	0.201255	1	0.0786923	0.305431	0.0991241	7	0.523192	1.87935	0.61673
Ccl21a	4	complement(42772860..42773993)	ENSMUSG00000094686	1.11576	1.35197	0.43506	0.57818	0.779519	1	1.11576	-1.03072	-0.0436477	0.956454	0.980383	1	1.11576	1.02863	0.0407217	0.958391	0.993195	1	1.11576	-1.19917	-0.262035	0.773736	0.8853	1	1.11576	1.03071	0.0436397	0.961945	0.976274	1	1.11576	-1.01574	-0.0225249	0.979755	0.994697	1	1.11576	1.08425	0.116696	0.874002	0.934487	1	1.11576	-1.00115	-0.00166089	0.998217	0.999015	1	1.11576	1.00808	0.011604	0.987301	0.995679	1	0.933335	-1.56185	-0.643258	0.429203	0.999978	1	0.792126	1.09422	0.129904	0.898334	0.975192	1	0.914874	-1.00704	-0.0101251	0.989225	0.997286	1	0.912518	-1.12549	-0.170552	0.737441	#N/A	1	0.912518	-1.12126	-0.165124	0.742712	0.985086	1	1	0.210881	0.921769	0.306219	4	0.641366	2.70132	0.907877	4	0.447008	1.39879	0.483889	3	0.141237	0.378717	0.160148	1	0.063336	0.178196	0.0738236	8	0.560922	1.1705	0.667255	3	0.191591	0.453527	0.21477	4	0.272775	0.893766	0.38913	6	0.346653	1.21555	0.492615	10	0.486467	1.33495	0.569432	1	0.0667937	0.168501	0.0829891	1	0.0660939	0.258591	0.104395	6	0.345344	1.40646	0.444157	1	0.0460584	0.125018	0.0469944	3	0.147933	0.370302	0.156499	10	0.652967	2.31598	0.797927	6	0.350425	1.23708	0.412027	6	0.280294	0.598083	0.348588	0	0	0	0	8	0.452088	1.50716	0.69943	1	0.0635383	0.207936	0.0946412	0	0	0	0	2	0.111414	0.284607	0.169237	1	0.0713557	0.255047	0.118377	11	0.708407	2.42181	1.13297	9	0.330942	0.841258	0.338658	10	0.283373	0.726373	0.287507	1	0.0753457	0.292441	0.0991241	7	0.500941	1.79942	0.61673
Spata31f1e	4	complement(42791098..42856771)	ENSMUSG00000078722	0.339635	1.46475	0.550657	0.48388	0.711254	1	0.753973	2.7325	1.45022	0.056706	0.178224	1	0.339635	1.00354	0.00509188	0.99486	0.998341	1	0.408418	2.22719	1.15522	0.11449	0.288683	1	0.811792	4.19261	2.06785	0.00416004	0.0187051	1	0.339635	-1.01291	-0.0185095	0.980479	0.994888	1	0.357899	1.89039	0.918682	0.147883	0.315306	1	0.782883	3.56438	1.83365	0.00335218	0.0158808	1	0.339635	1.01199	0.0171947	0.978713	0.992869	1	0.408418	1.50479	0.589565	0.304483	0.999978	1	0.811792	1.3953	0.480573	0.482344	0.832864	1	0.753973	-2.86397	-1.51801	0.0373284	0.215306	1	0.502932	1.36384	0.447669	0.307686	#N/A	1	0.502932	1.2887	0.36592	0.322891	0.918054	1	0	0	0	0	8	0.338482	1.42563	1.81575	1	0.0294887	0.0922767	0.120972	4	0.049692	0.133246	0.213531	1	0.0167129	0.0470216	0.0738236	9	0.166516	0.347475	0.750662	4	0.0674084	0.159567	0.286359	5	0.0899736	0.294804	0.486412	8	0.121965	0.427672	0.65682	4	0.0513468	0.140905	0.227773	6	0.105752	0.266781	0.497934	21	0.366253	1.43296	2.19229	19	0.288573	1.17525	1.4065	12	0.145845	0.395871	0.563933	7	0.0910837	0.227999	0.365164	3	0.0516907	0.18334	0.239378	4	0.0616459	0.217623	0.274685	14	0.17258	0.368246	0.813372	14	0.18537	0.389367	0.887513	11	0.164031	0.546843	0.961716	6	0.100597	0.329217	0.567847	27	0.415495	1.05379	2.22294	4	0.0587988	0.150202	0.338473	20	0.376581	1.34602	2.36753	12	0.203926	0.697155	1.23597	3	0.0291093	0.073996	0.112886	10	0.0747754	0.191673	0.287507	8	0.159055	0.617347	0.792993	4	0.0755351	0.271329	0.352417
Spata31f1a	4	complement(42848071..42853888)	ENSMUSG00000078721	0.0237921	7.72088	2.94876	0.243304	0.485345	1	0.186555	36.3942	5.18564	0.0325982	0.122145	1	0.0242994	4.73796	2.24427	0.378853	0.793933	1	0.105133	27.923	4.80338	0.0509886	0.166341	1	0.548846	171.04	7.41819	0.00229441	0.0114204	1	0.034592	7.3505	2.87784	0.253548	0.632919	1	0.0644627	19.4468	4.28146	0.0868629	0.2173	1	0.367701	107.331	6.74592	0.00650389	0.0270856	1	0.0294457	6.55524	2.71265	0.283885	0.614475	1	0.105133	3.4165	1.77252	0.15149	0.999978	1	0.548846	3.97633	1.99144	0.012129	0.136814	1	0.186555	-5.51785	-2.46411	0.0291206	0.187571	1	0.229524	3.68929	1.88334	0.012298	#N/A	1	0.229524	3.22441	1.68903	0.00690644	0.309207	1	0	0	0	0	0	0	0	0	0	0	0	0	0	0	0	0	0	0	0	0	0	0	0	0	3	0.0402036	0.0951684	0.21477	0	0	0	0	0	0	0	0	2	0.0204161	0.0560254	0.113886	0	0	0	0	10	0.138692	0.54263	1.04395	3	0.0362337	0.147566	0.222078	0	0	0	0	0	0	0	0	2	0.0274038	0.0971974	0.159585	0	0	0	0	0	0	0	0	2	0.0210587	0.0442335	0.126788	4	0.0474332	0.158132	0.349715	5	0.0666646	0.218168	0.473206	8	0.0978997	0.248297	0.658648	20	0.233791	0.597222	1.69237	14	0.209627	0.749271	1.65727	13	0.17568	0.600594	1.33897	0	0	0	0	2	0.0118926	0.0304845	0.0575015	0	0	0	0	2	0.0300337	0.107884	0.176209
Spata31f3	4	complement(42868004..42874234)	ENSMUSG00000050141	0.25647	24.3724	4.60718	0.0492478	0.18338	1	0.488493	38.4276	5.26407	0.0235867	0.0978374	1	0.0465739	4.3518	2.12161	0.389888	0.799508	1	0.335539	43.4292	5.44059	0.0266883	0.105776	1	0.99688	119.15	6.89664	0.00475332	0.0208109	1	0.0459838	4.27102	2.09458	0.418675	0.763209	1	0.296004	35.9359	5.16735	0.0339597	0.109659	1	0.742687	82.1725	6.36058	0.00883128	0.0346606	1	0.0462788	4.58974	2.19841	0.379798	0.701083	1	0.335539	1.5515	0.633665	0.462266	0.999978	1	0.99688	2.50742	1.3262	0.0929764	0.424685	1	0.488493	-10.9284	-3.45001	0.00342444	0.0490041	1	0.459468	2.08337	1.05892	0.104712	#N/A	1	0.459468	1.91148	0.934693	0.0760112	0.682255	1	0	0	0	0	0	0	0	0	0	0	0	0	0	0	0	0	0	0	0	0	0	0	0	0	3	0.100533	0.237978	0.21477	4	0.143133	0.468984	0.38913	3	0.0909495	0.318916	0.246308	1	0.0255263	0.0700486	0.0569432	5	0.175243	0.442087	0.414945	7	0.24277	0.949832	0.730765	4	0.120808	0.492007	0.296105	0	0	0	0	1	0.0258748	0.0647694	0.0521663	1	0.034263	0.121526	0.0797927	0	0	0	0	4	0.0980523	0.209221	0.232392	6	0.157978	0.331831	0.380363	7	0.20757	0.691994	0.612001	1	0.0333403	0.10911	0.0946412	5	0.153005	0.388057	0.411655	10	0.29231	0.746708	0.846183	17	0.63652	2.27512	2.0124	5	0.168964	0.577634	0.514988	1	0.019295	0.049048	0.0376287	0	0	0	0	0	0	0	0	1	0.0375511	0.134887	0.0881043
Phf24	4	42916660..42944752	ENSMUSG00000036062	0.0767235	2.59876	1.37782	0.131257	0.339696	1	0.269865	7.28667	2.86526	0.000842412	0.00781811	1	0.03569	-1.64308	-0.716403	0.501471	0.856525	1	0.172461	6.57834	2.71772	0.00123765	0.00991692	1	0.244846	9.13974	3.19215	0.000142293	0.00108781	1	0.03569	-2.47586	-1.30793	0.240468	0.617323	1	0.124592	4.64627	2.21607	0.00641571	0.030964	1	0.257356	8.41447	3.07287	0.000131223	0.00107526	1	0.03569	-1.98747	-0.99093	0.290016	0.620921	1	0.172461	2.44954	1.29251	0.0520303	0.999978	1	0.269865	1.14205	0.191622	0.78643	0.943917	1	0.269865	-19.2012	-4.26312	3.04722e-05	0.00148394	0.504498	0.144	1.434	0.52004	0.379798	#N/A	1	0.144	1.46978	0.555598	0.206165	0.860863	1	0	0	0	0	1	0.0196558	0.0827867	0.226969	1	0.0136993	0.0428683	0.120972	2	0.0115425	0.0309505	0.106766	1	0.00776417	0.0218445	0.0738236	3	0.0257856	0.053808	0.250221	4	0.0313154	0.0741286	0.286359	2	0.0167193	0.054782	0.194565	5	0.0354127	0.124175	0.410513	6	0.0357807	0.0981885	0.341659	10	0.0818803	0.206561	0.829891	19	0.153943	0.602299	1.9835	6	0.0423347	0.172414	0.444157	1	0.00564617	0.0153256	0.0469944	0	0	0	0	2	0.0160091	0.0567818	0.159585	1	0.00715959	0.0252749	0.0686712	17	0.0973546	0.207732	0.987666	6	0.0369068	0.0775223	0.380363	12	0.0831301	0.277137	1.04914	5	0.0389448	0.127451	0.473206	8	0.0571921	0.145053	0.658648	15	0.102434	0.261669	1.26927	14	0.122462	0.437717	1.65727	5	0.0394734	0.134947	0.514988	2	0.00901538	0.0229172	0.0752573	0	0	0	0	1	0.0092364	0.0358495	0.0991241	0	0	0	0
Dnajb5	4	42949814..42959425	ENSMUSG00000036052	1.17571	-1.12208	-0.166177	0.733375	0.878562	1	1.17571	-1.25795	-0.331078	0.498171	0.694374	1	1.17571	-1.19276	-0.254307	0.597688	0.896104	1	1.17571	-1.36946	-0.453605	0.329849	0.551203	1	1.17571	1.29361	0.371403	0.415821	0.585146	1	1.17571	-1.00439	-0.00631887	0.988845	0.997362	1	1.17571	-1.23063	-0.299392	0.454185	0.643899	1	1.17571	1.05047	0.071033	0.858132	0.919999	1	1.17571	-1.08811	-0.121819	0.757305	0.918916	1	0.83644	-1.26136	-0.334986	0.472937	0.999978	1	1.05109	1.47449	0.560219	0.327482	0.735307	1	1.14548	1.21041	0.275493	0.596168	0.838496	1	0.922651	1.14596	0.196555	0.506589	#N/A	1	0.922651	1.13021	0.176594	0.520919	0.958251	1	4	0.19915	0.87049	1.22488	10	0.378554	1.5944	2.26969	24	0.633211	1.98146	2.90333	17	0.188954	0.506669	0.907507	22	0.328969	0.925555	1.62412	10	0.165537	0.345432	0.834069	21	0.316632	0.749519	1.50339	20	0.322	1.05506	1.94565	25	0.341009	1.19576	2.05256	13	0.149306	0.409723	0.740262	7	0.110386	0.278473	0.580923	27	0.421315	1.64839	2.81866	25	0.339721	1.38356	1.85065	39	0.424088	1.15111	1.83278	21	0.24448	0.611978	1.09549	14	0.215825	0.765499	1.1171	27	0.372297	1.31429	1.85412	16	0.176468	0.376541	0.929568	25	0.296164	0.622089	1.58484	19	0.253494	0.845093	1.66115	9	0.135008	0.441829	0.851771	31	0.42682	1.08252	2.55226	14	0.184127	0.470355	1.18466	19	0.320084	1.14408	2.24916	29	0.44093	1.5074	2.98693	44	0.381983	0.971004	1.65566	44	0.29437	0.754561	1.26503	15	0.266828	1.03565	1.48686	30	0.506864	1.8207	2.64313
1700022I11Rik	4	42969604..42983640	ENSMUSG00000028451	0.0452534	1.01227	0.0175873	0.988384	0.998357	1	0.173848	5.01547	2.32639	0.0187762	0.0831754	1	0.159168	4.64913	2.21696	0.0240542	0.254382	1	0.0452534	-2.41779	-1.27369	0.408972	0.627722	1	0.0637991	2.54407	1.34714	0.245305	0.412977	1	0.142485	3.37152	1.7534	0.108125	0.429858	1	0.0452534	-1.42275	-0.508678	0.650103	0.794813	1	0.118824	4.01068	2.00385	0.0373232	0.107063	1	0.150827	4.01546	2.00557	0.0345614	0.201919	1	0.0288101	-2.54231	-1.34614	0.382369	0.999978	1	0.173848	-2.13376	-1.0934	0.279726	0.698041	1	0.173848	-1.62921	-0.704172	0.354158	0.682032	1	0.120609	-1.65585	-0.727569	0.203201	#N/A	1	0.120609	-1.72056	-0.782878	0.118745	0.768396	1	1	0.0406349	0.177617	0.306219	0	0	0	0	0	0	0	0	2	0.0181434	0.0486503	0.106766	0	0	0	0	0	0	0	0	1	0.012306	0.0291302	0.0715899	2	0.0262806	0.0861103	0.194565	0	0	0	0	6	0.0562426	0.15434	0.341659	4	0.0514821	0.129875	0.331956	1	0.0127357	0.0498282	0.104395	8	0.0887264	0.36135	0.592209	10	0.0887505	0.240898	0.469944	6	0.0570105	0.142708	0.312998	3	0.0377463	0.133881	0.239378	3	0.0337619	0.119187	0.206014	0	0	0	0	1	0.00966879	0.0203092	0.0633938	0	0	0	0	0	0	0	0	3	0.033712	0.0855015	0.246993	0	0	0	0	0	0	0	0	4	0.0496377	0.169695	0.411991	5	0.0354276	0.0900571	0.188143	5	0.0273017	0.0699828	0.143754	2	0.0290369	0.112702	0.198248	6	0.0827373	0.2972	0.528626
Vcp	4	complement(42979963..43000507)	ENSMUSG00000028452	234.302	1.07101	0.0989666	0.719215	0.871203	1	234.302	-1.12039	-0.163996	0.551389	0.733607	1	270.233	1.15321	0.205656	0.454909	0.834152	1	234.302	1.0898	0.124057	0.633353	0.800336	1	234.302	-1.02253	-0.0321442	0.901668	0.937993	1	305.139	1.33015	0.411584	0.113423	0.44016	1	234.302	1.0903	0.124729	0.541613	0.714424	1	234.302	-1.05086	-0.071568	0.72622	0.831424	1	287.686	1.24608	0.317396	0.120292	0.401579	1	198.68	-1.00401	-0.00576973	0.981758	0.999978	1	196.137	1.02044	0.029191	0.923476	0.982139	1	305.139	1.4412	0.527268	0.107115	0.381504	1	221.683	1.06506	0.0909384	0.649963	0.99992	1	221.683	1.06154	0.0861522	0.556981	0.960913	1	1002	55.4384	242.323	306.832	1658	69.7485	293.769	376.315	2661	78.0198	244.141	321.907	6142	75.8649	203.427	327.877	4018	66.7675	187.85	296.623	4780	87.9316	183.491	398.685	5056	84.716	200.536	361.958	3456	61.8334	202.601	336.208	3915	59.3445	208.093	321.431	5741	73.2732	201.075	326.911	3948	69.1858	174.536	327.641	2630	45.606	178.433	274.559	3748	56.5986	230.505	277.45	8624	104.213	282.869	405.28	7929	102.581	256.778	413.627	4456	76.338	270.76	355.556	5001	76.6312	270.525	343.425	6822	83.6141	178.413	396.344	6070	79.9106	167.851	384.8	3678	54.5317	181.797	321.563	3372	56.2118	183.96	319.13	3901	59.6873	151.381	321.173	3723	54.4134	139	315.034	2667	49.9294	178.463	315.71	3115	52.6324	179.933	320.838	12211	117.806	299.463	459.484	17731	131.825	337.907	509.779	3902	77.1348	299.386	386.782	4208	79.0076	283.802	370.743
Fancg	4	complement(43002343..43010506)	ENSMUSG00000028453	1.60427	-3.60568	-1.85027	0.000156198	0.00229401	1	1.60427	-3.15714	-1.65862	0.00047802	0.0051346	1	1.60427	-1.95539	-0.967454	0.0293059	0.279674	1	1.60427	-4.81046	-2.26617	2.04875e-05	0.000314045	0.347694	1.60427	-8.27319	-3.04844	1.13713e-06	1.55877e-05	0.0192982	1.60427	-1.36761	-0.451657	0.329171	0.703728	1	1.60427	-3.91749	-1.96993	6.52992e-06	9.83996e-05	0.114489	1.60427	-4.12163	-2.04321	4.16376e-06	5.31064e-05	0.0730032	1.60427	-1.52746	-0.611134	0.130676	0.419977	1	0.430831	-1.44613	-0.532201	0.451864	0.999978	1	0.545251	-2.9475	-1.55949	0.0453677	0.293791	1	1.36275	2.18145	1.12529	0.0378838	0.217558	1	0.658935	-1.08868	-0.122579	0.770635	#N/A	1	0.658935	-1.24173	-0.312351	0.362214	0.931015	1	4	0.264838	1.15762	1.22488	7	0.352393	1.48421	1.58878	16	0.561381	1.75669	1.93556	42	0.620809	1.66466	2.24208	35	0.695987	1.95816	2.58383	8	0.17611	0.367497	0.667255	2	0.040102	0.094928	0.14318	8	0.171284	0.561224	0.77826	11	0.199535	0.699674	0.903128	16	0.244374	0.670606	0.911092	5	0.104855	0.264518	0.414945	9	0.186761	0.7307	0.939555	7	0.126497	0.515178	0.518183	19	0.274755	0.745776	0.892894	20	0.309639	0.775082	1.04333	19	0.389518	1.38156	1.51606	17	0.311728	1.10047	1.16741	4	0.0586686	0.125185	0.232392	10	0.157541	0.330913	0.633938	1	0.0177425	0.0591496	0.0874287	8	0.159591	0.522279	0.75713	2	0.0366197	0.092876	0.164662	2	0.0349801	0.0893571	0.169237	3	0.0672098	0.240229	0.35513	3	0.0606589	0.207373	0.308993	38	0.438709	1.1152	1.42989	42	0.373672	0.957837	1.20753	28	0.662367	2.57087	2.77547	10	0.224683	0.807083	0.881043
Pigo	4	complement(43017635..43025819)	ENSMUSG00000028454	3.04877	-1.23898	-0.309153	0.413264	0.656104	1	3.04877	-1.03429	-0.0486348	0.896826	0.949577	1	4.04181	1.22053	0.287511	0.439079	0.827295	1	3.04877	-1.13675	-0.184912	0.653536	0.813967	1	3.04877	1.10956	0.149993	0.7159	0.825157	1	3.88031	1.19945	0.262374	0.520399	0.827012	1	3.04877	-1.17375	-0.231127	0.495293	0.677414	1	3.04877	1.05925	0.083047	0.806051	0.885676	1	3.96106	1.21575	0.281843	0.401672	0.721003	1	2.14205	1.05675	0.0796313	0.849049	0.999978	1	2.93139	1.05884	0.0824875	0.844757	0.958975	1	3.88031	1.17877	0.237281	0.528741	0.80187	1	3.03842	1.03109	0.0441636	0.863769	#N/A	1	3.03842	1.0363	0.0514437	0.827621	0.991002	1	11	0.471637	2.06154	3.36841	21	0.684608	2.88345	4.76635	61	1.386	4.33709	7.37931	101	0.966773	2.59234	5.39166	93	1.1976	3.36944	6.8656	35	0.49895	1.04118	2.91924	38	0.493417	1.168	2.72041	62	0.859633	2.81665	6.03151	86	1.01023	3.54239	7.06082	123	1.21656	3.33847	7.00402	53	0.719761	1.81575	4.39842	57	0.765973	2.99686	5.95051	75	0.877686	3.57449	5.55196	99	0.927089	2.51643	4.65245	82	0.822116	2.05791	4.27764	118	1.56657	5.5564	9.41554	144	1.70995	6.03649	9.88865	55	0.5224	1.11468	3.19539	40	0.408082	0.857172	2.53575	94	1.08003	3.60059	8.2183	65	0.839703	2.74802	6.15168	42	0.497998	1.26304	3.4579	40	0.453049	1.15732	3.38473	66	0.957524	3.42249	7.81286	103	1.34867	4.61065	10.6088	114	0.852298	2.16655	4.28967	169	0.973694	2.49588	4.85887	100	1.53192	5.94588	9.91241	94	1.36771	4.91293	8.28181
Stoml2	4	complement(43027690..43031710)	ENSMUSG00000028455	49.343	-1.07207	-0.100393	0.686194	0.851849	1	49.343	-1.66717	-0.737403	0.00311604	0.0218648	1	49.343	-1.22609	-0.294062	0.236022	0.681432	1	49.343	-1.09289	-0.128145	0.59196	0.770112	1	49.343	-1.46685	-0.552725	0.0216114	0.0701155	1	52.055	1.04104	0.058023	0.807792	0.952726	1	49.343	-1.0694	-0.0968065	0.619439	0.771583	1	49.343	-1.52938	-0.612949	0.00173683	0.00929716	1	49.343	-1.07181	-0.10005	0.607212	0.847484	1	37.5223	-1.03546	-0.0502721	0.831064	0.999978	1	28.5248	1.06383	0.0892639	0.776755	0.941279	1	52.055	1.68221	0.75036	0.0150866	0.127201	1	36.5036	1.10273	0.141081	0.418394	0.99992	1	36.5036	1.10375	0.142417	0.297727	0.915948	1	111	10.4275	45.5787	33.9904	168	11.9998	50.5408	38.1308	296	14.7355	46.1106	35.8078	884	18.5394	49.7122	47.1904	690	19.4678	54.7726	50.9383	570	17.8034	37.1512	47.5419	539	15.3341	36.2984	38.5869	381	11.5741	37.9233	37.0646	429	11.0413	38.7164	35.222	566	12.2655	33.6588	32.2299	292	8.6883	21.9181	24.2328	266	7.83177	30.6417	27.7691	267	6.84588	27.8808	19.765	645	13.2338	35.9211	30.3114	656	14.41	36.0708	34.2211	392	11.4023	40.4425	31.2787	609	15.8445	55.9344	41.8208	715	14.8794	31.7492	41.5401	650	14.5292	30.5184	41.2059	404	10.1702	33.9053	35.3212	375	10.6141	34.7359	35.4905	324	8.41712	21.3478	26.6753	354	8.78473	22.4407	29.9549	234	7.43809	26.586	27.7001	291	8.34834	28.5402	29.9723	1167	19.116	48.5931	43.9127	1785	22.5327	57.7584	51.3201	353	11.8481	45.9865	34.9908	488	15.557	55.882	42.9949
Atosb	4	complement(43032414..43046220)	ENSMUSG00000036002	3.76084	1.63163	0.706311	0.0684005	0.228099	1	5.11664	1.76762	0.82181	0.0335229	0.124548	1	2.88433	-1.05213	-0.0733076	0.850694	0.970143	1	4.16424	1.99367	0.995428	0.00465588	0.0282333	1	7.02381	3.32253	1.73228	7.69369e-07	1.10335e-05	0.013057	3.01483	1.00293	0.00421665	0.990531	0.997434	1	3.96254	1.82578	0.868513	0.00969422	0.0430104	1	6.07023	2.58358	1.36937	4.36704e-05	0.000412907	0.765673	2.9406	-1.01885	-0.0269433	0.936332	0.980913	1	4.16424	1.18802	0.248564	0.376932	0.999978	1	7.02381	1.72764	0.788801	0.0533529	0.321651	1	5.11664	-1.80061	-0.848489	0.0479457	0.249301	1	4.7343	1.4093	0.494976	0.103051	#N/A	1	4.7343	1.31263	0.392456	0.10056	0.732894	1	18	0.799807	3.49598	5.51195	23	0.777048	3.27279	5.22029	36	0.84768	2.65258	4.355	92	0.912617	2.44712	4.91122	68	0.907473	2.55318	5.02001	95	1.40349	2.92873	7.92366	106	1.42638	3.37646	7.58853	104	1.49435	4.89634	10.1174	90	1.09562	3.84182	7.38923	76	0.779006	2.13773	4.32768	65	0.914793	2.30776	5.39429	149	2.07502	8.11848	15.5549	160	1.94042	7.90261	11.8442	71	0.689036	1.87027	3.33661	42	0.436381	1.09234	2.19099	87	1.19697	4.2455	6.94196	98	1.20599	4.25741	6.72978	127	1.25009	2.6674	7.37844	130	1.37445	2.88701	8.24119	134	1.59556	5.31923	11.7154	132	1.76719	5.78334	12.4926	106	1.30251	3.30348	8.72709	147	1.72544	4.40766	12.4389	173	2.60105	9.29697	20.4792	239	3.24312	11.0872	24.6164	78	0.604336	1.53623	2.93504	102	0.609022	1.56111	2.93257	76	1.20655	4.68303	7.53343	79	1.19121	4.27895	6.96024
Unc13b	4	43058953..43264871	ENSMUSG00000028456	1.09534	1.07333	0.102088	0.782992	0.903568	1	1.17235	1.16471	0.219973	0.551846	0.733965	1	1.78749	1.58309	0.662739	0.0712709	0.426869	1	1.09534	1.00482	0.00694312	0.981782	0.992158	1	1.09534	-1.41032	-0.496024	0.109927	0.235384	1	1.92265	1.70846	0.7727	0.0100296	0.117263	1	1.09534	1.05237	0.0736429	0.808777	0.894051	1	1.09534	-1.03728	-0.0528105	0.862586	0.922467	1	1.85507	1.66146	0.732456	0.0154041	0.121759	1	0.967204	-1.07534	-0.104789	0.706668	0.999978	1	1.17235	-1.73249	-0.792844	0.0936686	0.42626	1	1.92265	1.44115	0.527224	0.226254	0.558212	1	1.30902	-1.12603	-0.171242	0.502713	0.99992	1	1.30902	-1.18371	-0.243311	0.25845	0.899771	1	26	0.270784	1.18361	7.96171	33	0.261319	1.10063	7.48998	59	0.325626	1.01896	7.13736	175	0.406889	1.09105	9.34199	123	0.38474	1.08247	9.08031	97	0.335889	0.700914	8.09047	115	0.362713	0.858601	8.23283	105	0.353627	1.15868	10.2147	115	0.328136	1.15062	9.44179	398	0.956198	2.62398	22.6634	82	0.270496	0.682384	6.8051	53	0.173001	0.676865	5.53293	61	0.173398	0.706184	4.5156	342	0.777942	2.11159	16.0721	213	0.518721	1.29845	11.1114	124	0.399875	1.4183	9.89429	228	0.657644	2.32162	15.657	169	0.389908	0.831972	9.81856	108	0.267637	0.562169	6.84653	95	0.265136	0.883904	8.30573	90	0.282416	0.92424	8.51771	40	0.115206	0.292188	3.29324	107	0.294377	0.75199	9.05416	50	0.176202	0.6298	5.91883	51	0.162208	0.554536	5.25288	371	0.673745	1.71266	13.9602	457	0.639568	1.63941	13.1391	187	0.695844	2.7008	18.5362	129	0.455922	1.63771	11.3655
Atp8b5	4	43267159..43373833	ENSMUSG00000028457	0.125381	-1.48995	-0.575263	0.444838	0.681868	1	0.177916	1.41161	0.497339	0.472343	0.673149	1	0.148075	-1.05334	-0.0749671	0.914886	0.982817	1	0.125381	-1.89619	-0.923105	0.230252	0.445288	1	0.125381	1.04882	0.0687733	0.924775	0.952064	1	0.192256	1.46022	0.546189	0.423803	0.764277	1	0.125381	-1.60633	-0.683765	0.296873	0.495074	1	0.138765	1.27419	0.34958	0.576625	0.725968	1	0.170165	1.2091	0.273931	0.656765	0.873868	1	0.0762986	-1.2403	-0.31069	0.73282	0.999978	1	0.177916	-1.4002	-0.485637	0.572111	0.875085	1	0.192256	-1.01826	-0.0261016	0.97119	0.993287	1	0.134096	-1.00509	-0.00732805	0.987406	#N/A	1	0.134096	-1.00943	-0.0135461	0.975195	0.999068	1	1	0.0288788	0.12623	0.306219	0	0	0	0	4	0.0612147	0.191554	0.483889	8	0.0515771	0.138301	0.427062	7	0.060714	0.170819	0.516765	3	0.0288054	0.0601094	0.250221	5	0.0437284	0.103512	0.357949	1	0.00933867	0.0305988	0.0972825	4	0.0316479	0.110974	0.32841	26	0.173208	0.475312	1.48052	3	0.0274408	0.0692252	0.248967	2	0.0181022	0.0708246	0.20879	3	0.0236463	0.0963026	0.222078	7	0.0441517	0.119842	0.328961	5	0.0337639	0.0845172	0.260832	6	0.0536516	0.190295	0.478756	7	0.0559864	0.197644	0.480698	0	0	0	0	2	0.013743	0.028867	0.126788	3	0.0232164	0.0773982	0.262286	6	0.0522068	0.170853	0.567847	8	0.0638899	0.16204	0.658648	7	0.0534007	0.136413	0.592328	2	0.0195434	0.069854	0.236753	1	0.00881923	0.0301501	0.102998	16	0.0805694	0.204808	0.602059	30	0.116418	0.298416	0.862522	4	0.0412723	0.160191	0.396496	3	0.0294002	0.105608	0.264313
Rusc2	4	43381979..43427088	ENSMUSG00000035969	5.35073	2.5725	1.36317	0.0022305	0.0199799	1	6.23204	2.42006	1.27504	0.0042328	0.0277286	1	3.50056	1.32493	0.405917	0.36385	0.785046	1	6.73721	3.59807	1.84722	3.35875e-06	6.42101e-05	0.0570013	13.9192	7.37498	2.88264	3.6954e-13	1.70871e-11	6.27147e-09	3.08011	1.17885	0.237382	0.553378	0.843893	1	6.04397	3.11619	1.63978	0.000134429	0.00134694	1	10.0756	4.98368	2.31721	6.66731e-08	1.36193e-06	0.00116898	3.29033	1.25953	0.332888	0.439387	0.7479	1	6.73721	1.37235	0.456644	0.20285	0.999978	1	13.9192	2.8049	1.48795	0.00129732	0.0326052	1	6.23204	-2.10676	-1.07502	0.0258688	0.175425	1	7.91216	1.87346	0.905709	0.0146115	0.99992	1	7.91216	1.52246	0.606406	0.0449678	0.607182	1	15	0.421569	1.84269	4.59329	29	0.619702	2.61008	6.5821	36	0.536163	1.67777	4.355	180	1.12937	3.02835	9.6089	122	1.02979	2.89732	9.00648	149	1.39232	2.9054	12.4276	123	1.04688	2.47814	8.80555	314	2.85373	9.35045	30.5467	247	1.90187	6.66894	20.2793	154	0.998419	2.73984	8.76926	59	0.525202	1.32493	4.89635	328	2.88918	11.3039	34.2416	306	2.34726	9.55954	22.652	114	0.699767	1.8994	5.35737	83	0.545456	1.36538	4.3298	136	1.1835	4.19771	10.8518	238	1.85251	6.53975	16.3437	265	1.64986	3.52042	15.396	248	1.65845	3.48355	15.7217	418	3.1481	10.4951	36.5452	341	2.88754	9.44982	32.2727	279	2.16843	5.49964	22.9704	342	2.53906	6.48607	28.9395	644	6.12426	21.89	76.2345	743	6.37703	21.801	76.5272	96	0.470457	1.19591	3.61235	185	0.698666	1.7909	5.31889	134	1.34556	5.22255	13.2826	120	1.14448	4.11108	10.5725
Cimip2b	4	complement(43427019..43429134)	ENSMUSG00000042788	0.163999	1.02585	0.0368193	0.978722	0.995641	1	0.163999	1.64312	0.71644	0.565005	0.744616	1	0.163999	1.05029	0.070788	0.956269	0.992461	1	0.256064	3.22523	1.6894	0.203698	0.412731	1	0.27397	4.25311	2.08852	0.115651	0.243799	1	0.163999	-2.96146	-1.56631	0.357739	0.725849	1	0.164057	2.11569	1.08113	0.379843	0.577667	1	0.198252	2.84011	1.50595	0.216685	0.380247	1	0.163999	-1.64551	-0.718539	0.588447	0.838938	1	0.256064	3.56027	1.83199	0.166873	0.999978	1	0.27397	2.93054	1.55117	0.2336	#N/A	1	0.122534	-4.32249	-2.11186	0.142424	#N/A	1	0.181701	2.3672	1.24318	0.115819	#N/A	1	0.181701	2.00919	1.00661	0.183521	0.842521	1	1	0.136002	0.594469	0.306219	0	0	0	0	1	0.0720713	0.225527	0.120972	0	0	0	0	0	0	0	0	0	0	0	0	0	0	0	0	2	0.0879593	0.288205	0.194565	0	0	0	0	2	0.0627466	0.172188	0.113886	0	0	0	0	1	0.0426254	0.166771	0.104395	1	0.03712	0.151176	0.0740262	1	0.0297041	0.0806268	0.0469944	1	0.0318017	0.0796053	0.0521663	1	0.0421113	0.149363	0.0797927	0	0	0	0	0	0	0	0	2	0.0647214	0.135947	0.126788	4	0.145781	0.486	0.349715	3	0.122932	0.402308	0.283924	10	0.376105	0.95389	0.82331	0	0	0	0	0	0	0	0	1	0.0415334	0.141989	0.102998	1	0.0237147	0.0602829	0.0376287	0	0	0	0	0	0	0	0	0	0	0	0
Tesk1	4	43441939..43448064	ENSMUSG00000028458	3.73189	-1.35372	-0.436933	0.267113	0.513501	1	3.83048	1.01521	0.0217739	0.955467	0.97984	1	4.54106	1.1362	0.184214	0.634664	0.908545	1	3.73189	-1.3877	-0.472691	0.21106	0.421564	1	3.73189	-1.4599	-0.545866	0.152941	0.296948	1	4.69933	1.20473	0.268705	0.470307	0.795865	1	3.73189	-1.35616	-0.439525	0.197427	0.382101	1	3.73189	-1.13969	-0.188644	0.579615	0.728079	1	4.62019	1.1761	0.234015	0.48828	0.779276	1	2.34866	-1.04631	-0.0653078	0.873746	0.999978	1	3.83048	-1.60116	-0.679115	0.110999	0.462281	1	4.69933	1.14517	0.19556	0.593929	0.83713	1	3.5734	-1.12972	-0.17596	0.509967	#N/A	1	3.5734	-1.14823	-0.199416	0.406434	0.937668	1	21	0.976134	4.26672	6.43061	22	0.777536	3.27485	4.99332	51	1.25625	3.9311	6.16959	151	1.56695	4.20168	8.0608	76	1.061	2.98513	5.6106	25	0.386371	0.806256	2.08517	57	0.802381	1.89937	4.08062	66	0.992066	3.25057	6.42064	77	0.980589	3.43846	6.3219	92	0.986491	2.7071	5.23878	59	0.868639	2.19133	4.89635	75	1.09263	4.27491	7.82962	119	1.50973	6.14859	8.80911	87	0.883244	2.39742	4.08852	70	0.760839	1.90452	3.65164	130	1.87106	6.63637	10.373	159	2.04688	7.22594	10.9187	47	0.483964	1.03267	2.73061	52	0.57513	1.20805	3.29648	87	1.08369	3.61277	7.6063	50	0.700257	2.29167	4.73206	31	0.398488	1.01066	2.55226	31	0.380647	0.972366	2.62317	56	0.880783	3.14819	6.62909	55	0.780738	2.66909	5.66487	128	1.03746	2.63723	4.81647	210	1.31169	3.36226	6.03765	108	1.79364	6.96169	10.7054	103	1.62472	5.83613	9.07474
Cd72	4	complement(43446462..43454628)	ENSMUSG00000028459	2.01883	-1.76478	-0.819485	0.0617947	0.213653	1	2.01883	-2.11158	-1.07832	0.0147649	0.0697323	1	2.01883	-1.15323	-0.205677	0.624405	0.905073	1	2.01883	-1.54039	-0.623297	0.154651	0.348057	1	2.01883	-2.09867	-1.06948	0.0197608	0.0655027	1	2.01883	-1.31422	-0.394202	0.358224	0.726192	1	2.01883	-1.63026	-0.705098	0.0483137	0.142077	1	2.01883	-2.06146	-1.04367	0.00420523	0.0190369	1	2.01883	-1.2206	-0.287594	0.409555	0.726536	1	0.936255	1.12709	0.172598	0.725996	0.999978	1	0.940061	-1.06408	-0.089612	0.873694	0.969319	1	1.68716	1.5809	0.660742	0.185197	0.504237	1	1.20048	-1.02342	-0.033405	0.911947	#N/A	1	1.20048	-1.02582	-0.0367761	0.890216	0.99334	1	8	0.530442	2.31858	2.44976	8	0.403317	1.6987	1.81575	20	0.702741	2.19903	2.41945	37	0.547694	1.46861	1.97516	43	0.856306	2.40922	3.17442	21	0.462958	0.966074	1.75155	33	0.66264	1.56858	2.36247	8	0.171532	0.562035	0.77826	6	0.108995	0.382192	0.492615	19	0.290614	0.797496	1.08192	14	0.294018	0.741722	1.16185	11	0.228594	0.894369	1.14834	18	0.32575	1.32666	1.33247	55	0.796493	2.16195	2.58469	38	0.589164	1.47478	1.98232	28	0.574856	2.03893	2.2342	23	0.422359	1.49102	1.57944	29	0.425962	0.908904	1.68484	24	0.378645	0.795339	1.52145	19	0.337595	1.12547	1.66115	14	0.279688	0.91531	1.32498	20	0.366726	0.930103	1.64662	10	0.175153	0.447431	0.846183	11	0.246792	0.882112	1.30214	7	0.141742	0.484569	0.720983	33	0.381534	0.969863	1.24175	44	0.392032	1.0049	1.26503	15	0.355353	1.37924	1.48686	42	0.945035	3.39465	3.70038
Sit1	4	complement(43482081..43483734)	ENSMUSG00000028460	0.0922656	8.11787	3.0211	0.204985	0.441631	1	0.0472885	5.21656	2.3831	0.327326	0.54187	1	0.102946	7.61559	2.92896	0.213678	#N/A	1	0.0863334	10.3346	3.36941	0.194398	0.400963	1	0.145991	16.452	4.04019	0.117292	0.246086	1	0.0910597	4.75478	2.24938	0.395442	#N/A	1	0.0892995	9.85381	3.30068	0.185339	0.366742	1	0.0966398	10.6143	3.40793	0.171623	0.326867	1	0.0970031	6.4348	2.6859	0.282169	#N/A	1	0.0922656	1.1536	0.206143	0.86893	0.999978	1	0.145991	2.77117	1.4705	0.324731	#N/A	1	0.0910597	-1.14543	-0.195889	0.898709	#N/A	1	0.107795	1.28029	0.356468	0.646533	#N/A	1	0.107795	1.22757	0.295802	0.701121	0.98304	1	0	0	0	0	0	0	0	0	0	0	0	0	0	0	0	0	0	0	0	0	1	0.0496745	0.103658	0.0834069	1	0.0452454	0.107103	0.0715899	1	0.0483132	0.158301	0.0972825	0	0	0	0	2	0.0689293	0.189154	0.113886	0	0	0	0	0	0	0	0	0	0	0	0	3	0.097893	0.265714	0.140983	0	0	0	0	0	0	0	0	1	0.0413775	0.146072	0.0686712	3	0.0992899	0.211862	0.174294	0	0	0	0	1	0.0400363	0.133472	0.0874287	0	0	0	0	0	0	0	0	4	0.157866	0.403271	0.338473	1	0.0505533	0.180693	0.118377	0	0	0	0	0	0	0	0	0	0	0	0	0	0	0	0	2	0.1014	0.364239	0.176209
Ccdc107	4	43492900..43495921	ENSMUSG00000028461	74.1252	-1.37355	-0.457908	0.108739	0.304339	1	74.1252	-2.23045	-1.15734	5.61695e-05	0.000908574	0.956398	74.1252	-1.46872	-0.554561	0.0514861	0.369213	1	74.1252	-1.00647	-0.00930249	0.972006	0.987708	1	74.1252	-1.71168	-0.775411	0.00382924	0.01745	1	74.1252	-1.63252	-0.707099	0.00785271	0.101187	1	74.1252	-1.14572	-0.196256	0.383198	0.580764	1	74.1252	-1.89585	-0.922844	4.64341e-05	0.000434357	0.814129	74.1252	-1.5307	-0.614193	0.00637121	0.0696618	1	53.4192	1.33845	0.420567	0.137294	0.999978	1	32.6762	1.21619	0.28237	0.423931	0.797871	1	47.2128	1.31461	0.394635	0.187962	0.507575	1	44.436	1.15681	0.210156	0.304201	0.99992	1	44.436	1.14203	0.191595	0.236399	0.882126	1	75	15.426	67.4276	22.9665	124	19.392	81.6756	28.1442	187	20.3822	63.7805	22.6218	653	29.9843	80.401	34.859	445	27.4894	77.3414	32.8515	354	24.2086	50.5171	29.526	247	15.3853	36.4194	17.6827	223	14.8321	48.5985	21.694	198	11.1574	39.1237	16.2563	235	11.15	30.5976	13.3817	154	10.0325	25.3092	12.7803	148	9.54064	37.3276	15.4505	163	9.15046	37.2665	12.0663	341	15.3186	41.5797	16.0251	415	19.9593	49.9617	21.649	247	15.7305	55.7938	19.7088	316	18.0005	63.5458	21.7001	502	22.8729	48.8054	29.1652	506	24.7637	52.0159	32.0772	293	16.1493	53.8383	25.6166	291	18.0336	59.0171	27.5406	170	9.66952	24.5242	13.9963	158	8.5846	21.9294	13.3697	160	11.1353	39.8011	18.9403	207	13.0021	44.4501	21.3205	420	15.0631	38.2904	15.804	583	16.1132	41.3031	16.7617	180	13.2277	51.3412	17.8423	231	16.1233	57.9164	20.3521
Arhgef39	4	complement(43496142..43499695)	ENSMUSG00000051517	0.258657	2.05846	1.04157	0.310387	0.55704	1	0.333583	1.91201	0.935089	0.362039	0.574839	1	0.205406	1.16624	0.22186	0.832541	0.965753	1	0.0981312	-2.33969	-1.22632	0.271453	0.490727	1	0.12003	-1.43532	-0.521377	0.623276	0.753496	1	0.149629	-1.30144	-0.380109	0.688766	0.907996	1	0.155121	1.28665	0.363621	0.698497	0.82727	1	0.226807	1.46844	0.55428	0.553904	0.707674	1	0.177517	1.03803	0.05385	0.954008	0.98634	1	0.258657	-4.30162	-2.10488	0.0727308	0.999978	1	0.333583	-2.51513	-1.33063	0.266634	0.686975	1	0.333583	-2.34582	-1.23009	0.149563	0.45086	1	0.265882	-2.33813	-1.22536	0.0382215	#N/A	1	0.265882	-2.27642	-1.18677	0.0417017	0.591856	1	0	0	0	0	0	0	0	0	0	0	0	0	6	0.148133	0.397208	0.320297	1	0.0332142	0.0934481	0.0738236	9	0.330924	0.690552	0.750662	3	0.100473	0.237835	0.21477	0	0	0	0	1	0.0302982	0.106241	0.0821025	6	0.153065	0.420038	0.341659	2	0.0700548	0.176728	0.165978	0	0	0	0	6	0.181103	0.737565	0.444157	5	0.120768	0.327805	0.234972	2	0.0517184	0.129461	0.104333	3	0.102727	0.364359	0.239378	0	0	0	0	1	0.0244983	0.0522737	0.058098	1	0.0263138	0.0552718	0.0633938	1	0.029635	0.0987967	0.0874287	0	0	0	0	0	0	0	0	0	0	0	0	1	0.0374198	0.13375	0.118377	3	0.101317	0.346371	0.308993	4	0.0771334	0.196074	0.150515	3	0.0445813	0.114276	0.0862522	1	0.0395122	0.15336	0.0991241	1	0.0375285	0.134806	0.0881043
Car9	4	43506966..43513729	ENSMUSG00000028463	0.377345	-2.18544	-1.12792	0.261838	0.507202	1	0.377345	-2.45281	-1.29443	0.19968	0.397268	1	0.377345	-3.68742	-1.88261	0.0722423	0.428661	1	0.377345	-3.34408	-1.74161	0.135396	0.320366	1	0.377345	-7.56906	-2.92011	0.0528263	0.139068	1	0.377345	-4.90647	-2.29468	0.0523078	0.30174	1	0.377345	-2.61183	-1.38506	0.115998	0.266293	1	0.377345	-3.49873	-1.80683	0.0533377	0.140063	1	0.377345	-4.33281	-2.1153	0.0193745	0.141333	1	0.0968062	-1.36959	-0.453748	0.70134	0.999978	1	0.0901396	-3.02939	-1.59903	0.294382	#N/A	1	0.0901396	-1.92499	-0.944853	0.4637	0.760211	1	0.0830887	-1.70914	-0.773274	0.280782	#N/A	1	0.0830887	-1.70213	-0.767345	0.273688	0.904262	1	0	0	0	0	5	0.344778	1.45214	1.13485	1	0.0480594	0.150389	0.120972	1	0.0202465	0.0542897	0.0533828	3	0.0817137	0.229902	0.221471	0	0	0	0	3	0.0823945	0.195041	0.21477	2	0.058654	0.192184	0.194565	0	0	0	0	2	0.0418414	0.11482	0.113886	2	0.0574498	0.144929	0.165978	0	0	0	0	1	0.0247528	0.100809	0.0740262	2	0.0396153	0.107529	0.0939889	1	0.0212063	0.0530833	0.0521663	0	0	0	0	1	0.025117	0.0886683	0.0686712	2	0.0401806	0.085736	0.116196	1	0.0215791	0.0453267	0.0633938	1	0.0243028	0.0810201	0.0874287	0	0	0	0	0	0	0	0	0	0	0	0	1	0.0306868	0.109684	0.118377	0	0	0	0	0	0	0	0	0	0	0	0	0	0	0	0	3	0.0923279	0.33165	0.264313
Tpm2	4	complement(43514711..43523765)	ENSMUSG00000028464	2.98131	-1.18053	-0.239434	0.574954	0.776709	1	2.98131	-1.87855	-0.909618	0.0366872	0.132656	1	2.98131	-1.97265	-0.980135	0.0230492	0.248882	1	2.98131	1.28141	0.357729	0.386864	0.606615	1	2.98131	-1.14497	-0.195309	0.644581	0.769879	1	2.98131	-2.16054	-1.11139	0.00926532	0.111718	1	2.98131	1.07984	0.110823	0.759681	0.86631	1	2.98131	-1.40129	-0.486753	0.185603	0.345151	1	2.98131	-2.04274	-1.03051	0.0050934	0.060175	1	2.83936	1.47524	0.560952	0.191067	0.999978	1	1.98921	1.52142	0.605422	0.233421	0.649556	1	1.65283	-1.19172	-0.253048	0.588803	0.835319	1	2.09702	1.35083	0.433842	0.160853	#N/A	1	2.09702	1.28459	0.361313	0.158151	0.81258	1	11	0.824738	3.60496	3.36841	11	0.627081	2.64116	2.49666	15	0.59598	1.86495	1.81458	102	1.70731	4.57804	5.44504	35	0.788141	2.21743	2.58383	52	1.29629	2.70501	4.33716	17	0.386001	0.913725	1.21703	38	0.921326	3.01879	3.69673	24	0.492993	1.72869	1.97046	22	0.380505	1.04417	1.25275	17	0.40371	1.01844	1.41081	25	0.587471	2.29847	2.60987	27	0.552523	2.25022	1.99871	32	0.524016	1.42235	1.50382	40	0.701274	1.75542	2.08665	15	0.348231	1.23513	1.19689	26	0.539887	1.90592	1.78545	105	1.74396	3.72121	6.10029	39	0.695762	1.46144	2.47236	37	0.743395	2.47831	3.23486	50	1.12951	3.69646	4.73206	17	0.352481	0.893974	1.39963	36	0.713011	1.82139	3.04626	25	0.63424	2.26697	2.95942	38	0.87008	2.97452	3.91391	41	0.536017	1.36256	1.54278	41	0.413074	1.05884	1.17878	11	0.29467	1.14371	1.09036	25	0.636083	2.28487	2.20261
Tln1	4	complement(43531519..43562691)	ENSMUSG00000028465	32.1761	-1.36621	-0.450174	0.0831781	0.259411	1	32.1761	-1.2944	-0.37228	0.151739	0.335842	1	33.1268	1.00849	0.0122009	0.962483	0.993564	1	32.1761	-1.36579	-0.449734	0.0980368	0.260418	1	32.1761	-1.50198	-0.586869	0.0310743	0.0931748	1	32.1761	-1.05439	-0.0764039	0.778415	0.943474	1	32.1761	-1.35471	-0.437979	0.0426366	0.12952	1	32.1761	-1.35962	-0.443207	0.0402817	0.113593	1	32.1761	-1.01912	-0.0273209	0.89926	0.969632	1	19.2027	-1.02219	-0.0316698	0.896857	0.999978	1	24.3242	-1.25198	-0.324217	0.265795	0.686027	1	30.8237	1.19051	0.251584	0.423855	0.729684	1	25.5512	-1.09621	-0.132523	0.494986	0.99992	1	25.5512	-1.09885	-0.135993	0.388904	0.937254	1	386	8.3581	36.5335	118.201	534	8.79163	37.0288	121.202	928	10.6484	33.3213	112.262	1999	9.6632	25.9113	106.712	1535	9.98253	28.0859	113.319	770	5.54351	11.5679	64.2233	1091	7.15419	16.9351	78.1045	955	6.68698	21.9103	92.9048	1269	7.52814	26.3976	104.188	1359	6.7882	18.628	77.3858	956	6.55655	16.5403	79.3375	875	5.93815	23.2329	91.3456	1616	9.55047	38.8955	119.626	2052	9.7044	26.341	96.4326	1770	8.96185	22.4331	92.3344	1770	11.8672	42.0911	141.233	1967	11.7959	41.642	135.076	1189	5.70331	12.1695	69.0785	1033	5.32222	11.1793	65.4858	1260	7.31114	24.3737	110.16	960	6.26309	20.4967	90.8556	720	4.31138	10.9347	59.2784	650	3.71795	9.49755	55.0019	852	6.24238	22.3122	100.857	870	5.75296	19.6675	89.6079	2101	7.93264	20.1648	79.0578	2855	8.30705	21.2935	82.0833	1384	10.7072	41.5582	137.188	1526	11.2131	40.2784	134.447
Creb3	4	43562332..43567060	ENSMUSG00000028466	41.3632	1.43173	0.517762	0.0444299	0.171929	1	44.108	1.28036	0.356549	0.166423	0.355575	1	40.0621	1.0841	0.116497	0.651046	0.915234	1	34.9863	1.16913	0.225431	0.394975	0.614514	1	34.9863	1.10052	0.138185	0.603115	0.736887	1	47.5125	1.34381	0.426326	0.106926	0.426828	1	35.595	1.31713	0.397401	0.0598893	0.165505	1	36.5202	1.21955	0.286347	0.17566	0.332136	1	43.7873	1.22092	0.287968	0.172347	0.480699	1	41.3632	-1.25607	-0.328919	0.177745	0.999978	1	44.108	-1.25516	-0.327868	0.237277	0.652823	1	47.5125	1.01169	0.0167673	0.954247	0.988019	1	41.8444	-1.07931	-0.110109	0.523472	0.99992	1	41.8444	-1.07615	-0.105877	0.471246	0.950078	1	64	5.94826	26.0001	19.598	132	9.32807	39.2882	29.9599	209	10.2937	32.2114	25.2832	693	14.3791	38.5566	36.9943	495	13.8174	38.8754	36.5427	571	17.645	36.8205	47.6253	755	21.2507	50.3038	54.0503	362	10.8799	35.6487	35.2163	478	12.1715	42.6796	39.245	658	14.1075	38.7135	37.4686	564	16.603	41.8846	46.8058	355	10.341	40.4589	37.0602	536	13.5968	55.3749	39.678	625	12.6871	34.4369	29.3715	654	14.2132	35.5783	34.1168	365	10.504	37.2563	29.1243	583	15.0067	52.9768	40.0353	655	13.4858	28.7755	38.0542	589	13.0256	27.3601	37.3389	369	9.19033	30.6385	32.2612	355	9.94113	32.5335	33.5976	380	9.76691	24.7712	31.2858	304	7.4637	19.0661	25.724	315	9.9063	35.4082	37.2886	376	10.6721	36.4844	38.7271	1170	18.9613	48.1997	44.0255	1811	22.6177	57.9763	52.0676	322	10.6927	41.5018	31.918	374	11.7959	42.372	32.951
Gba2	4	complement(43566928..43578873)	ENSMUSG00000028467	3.26625	-3.16315	-1.66136	1.49216e-05	0.000321942	0.25407	3.26625	-1.6617	-0.732661	0.0440671	0.15058	1	3.26625	-1.1548	-0.207646	0.558968	0.880373	1	3.26625	-2.64855	-1.4052	0.000190252	0.00213015	1	3.26625	-3.11384	-1.6387	2.81827e-05	0.000266027	0.478288	3.26625	-1.26122	-0.334815	0.350063	0.720504	1	3.26625	-2.86633	-1.51921	2.52098e-06	4.30398e-05	0.0442004	3.26625	-2.10431	-1.07334	0.000770141	0.00475764	1	3.26625	-1.20042	-0.263537	0.394538	0.714066	1	0.889893	1.17004	0.226559	0.611276	0.999978	1	1.82948	-1.9999	-0.999926	0.0513326	0.314185	1	2.57049	1.27397	0.349336	0.380028	0.700581	1	1.82394	-1.19878	-0.261563	0.390521	#N/A	1	1.82394	-1.20838	-0.273073	0.250595	0.896506	1	16	0.828292	3.62049	4.89951	27	1.06276	4.47616	6.12817	37	1.01504	3.17628	4.47597	87	1.00547	2.69612	4.6443	54	0.839595	2.3622	3.98648	25	0.430306	0.897938	2.08517	12	0.188131	0.445337	0.859078	15	0.251108	0.822774	1.45924	20	0.283661	0.994663	1.64205	53	0.632928	1.73687	3.01799	27	0.442715	1.11684	2.2407	25	0.405627	1.58701	2.60987	50	0.706475	2.87721	3.70131	71	0.802774	2.17899	3.33661	58	0.702095	1.75747	3.02565	70	1.12206	3.97977	5.58549	69	0.989278	3.49237	4.73831	23	0.263765	0.562812	1.33625	22	0.270994	0.569219	1.39466	26	0.360688	1.20245	2.27315	24	0.374345	1.22509	2.27139	19	0.272007	0.689874	1.56429	7	0.0957264	0.244534	0.592328	20	0.350336	1.25221	2.36753	16	0.252951	0.864755	1.64796	105	0.947817	2.40936	3.95101	94	0.653901	1.67615	2.70257	45	0.832331	3.23055	4.46058	47	0.82568	2.96592	4.1409
Rgp1	4	43578715..43587487	ENSMUSG00000028468	6.91101	-1.27613	-0.351774	0.310618	0.557138	1	9.62474	1.38512	0.470015	0.172756	0.363576	1	6.97638	-1.02482	-0.0353637	0.918376	0.98398	1	6.91101	-1.31409	-0.394061	0.247441	0.46443	1	6.91101	-1.07759	-0.107813	0.751834	0.850989	1	7.61013	1.08026	0.111373	0.742414	0.929911	1	6.91101	-1.2853	-0.362101	0.243044	0.436496	1	7.17281	1.18869	0.249371	0.420373	0.593666	1	7.29326	1.02972	0.0422568	0.891276	0.968335	1	4.48699	-1.05185	-0.0729295	0.834877	0.999978	1	9.62474	-1.61817	-0.694361	0.0656799	0.358435	1	9.62474	-1.32205	-0.402781	0.294161	0.630371	1	7.02937	-1.16816	-0.22424	0.374102	0.99992	1	7.02937	-1.1434	-0.193327	0.398479	0.937668	1	64	1.99285	8.71081	19.598	75	1.77568	7.47883	17.0227	132	2.17814	6.81588	15.9683	302	2.09937	5.62934	16.1216	225	2.10421	5.9202	16.6103	89	0.921423	1.92277	7.42321	123	1.15989	2.74564	8.80555	213	2.14477	7.02748	20.7212	209	1.78298	6.25206	17.1594	265	1.90351	5.22357	15.09	208	2.05142	5.17515	17.2617	270	2.63501	10.3094	28.1866	514	4.36838	17.7908	38.0494	243	1.65262	4.48575	11.4196	185	1.34701	3.37181	9.65077	280	2.69964	9.57523	22.342	344	2.9666	10.4727	23.6229	138	0.951916	2.03117	8.01752	137	1.01505	2.1321	8.68494	192	1.6021	5.34106	16.7863	196	1.83886	6.01787	18.5497	133	1.14527	2.90468	10.95	107	0.880134	2.24831	9.05416	179	1.88598	6.74109	21.1894	215	2.04449	6.98945	22.1445	260	1.41169	3.58853	9.78345	478	2.00006	5.12677	13.7429	286	3.18186	12.3498	28.3495	247	2.61001	9.37538	21.7618
Msmp	4	complement(43583216..43584494)	ENSMUSG00000078719	0.125193	-6.37589	-2.67263	0.214222	#N/A	1	0.125193	-7.25018	-2.85802	0.18837	#N/A	1	0.125193	-7.80173	-2.96379	0.147166	#N/A	1	0.125193	-1.41802	-0.503878	0.716139	#N/A	1	0.125193	-6.17225	-2.6258	0.266407	0.434807	1	0.125193	-8.29368	-3.05201	0.137865	#N/A	1	0.125193	-2.33257	-1.22192	0.313984	#N/A	1	0.125193	-7.03153	-2.81384	0.10512	#N/A	1	0.125193	-8.50183	-3.08777	0.0506619	#N/A	1	0.110299	5.04179	2.33394	0.326497	0.999978	1	0	#N/A	#N/A	#N/A	#N/A	#N/A	0	#N/A	#N/A	#N/A	#N/A	#N/A	0.0367662	2.4432	1.28877	0.371511	#N/A	1	0.0367662	2.40214	1.26432	0.381785	#N/A	1	0	0	0	0	0	0	0	0	0	0	0	0	0	0	0	0	3	0.222486	0.625964	0.221471	0	0	0	0	0	0	0	0	0	0	0	0	0	0	0	0	0	0	0	0	0	0	0	0	0	0	0	0	0	0	0	0	0	0	0	0	0	0	0	0	0	0	0	0	0	0	0	0	0	0	0	0	0	0	0	0	2	0.132341	0.441194	0.174857	0	0	0	0	0	0	0	0	0	0	0	0	0	0	0	0	0	0	0	0	0	0	0	0	0	0	0	0	0	0	0	0	0	0	0	0
Npr2	4	43631935..43651244	ENSMUSG00000028469	7.63355	-1.04621	-0.0651696	0.886995	0.958526	1	7.63355	-1.96244	-0.972651	0.0350348	0.128353	1	9.21478	1.08954	0.123713	0.786735	0.954539	1	8.19591	1.3712	0.455436	0.320402	0.542593	1	7.63355	-1.11727	-0.159977	0.728423	0.834439	1	8.01388	-1.04749	-0.0669365	0.884017	0.971968	1	7.63355	1.16922	0.225541	0.591117	0.752375	1	7.63355	-1.40228	-0.487777	0.246818	0.414924	1	8.61433	1.02232	0.0318467	0.939509	0.981547	1	8.19591	1.40407	0.489611	0.239069	0.999978	1	5.42287	1.61939	0.695452	0.109753	0.460091	1	8.01388	1.81223	0.857763	0.0590775	0.28035	1	7.21089	1.23233	0.301394	0.334594	0.99992	1	7.21089	1.26637	0.340696	0.23927	0.884994	1	20	0.982682	4.29534	6.12439	54	2.01737	8.49679	12.2563	38	0.989427	3.09614	4.59695	334	3.66368	9.82393	17.8299	300	4.42707	12.4556	22.1471	122	1.99304	4.15897	10.1756	42	0.624954	1.47937	3.00677	263	4.17874	13.6919	25.5853	127	1.70959	5.99472	10.427	81	0.918085	2.51939	4.6124	51	0.793689	2.00225	4.23244	94	1.44755	5.66352	9.81313	114	1.5288	6.22624	8.43898	177	1.89945	5.15573	8.31802	135	1.55103	3.88252	7.04245	212	3.22531	11.4397	16.9161	341	4.64027	16.3811	23.4169	185	2.01363	4.29662	10.7481	184	2.15116	4.51849	11.6645	237	3.12051	10.4031	20.7206	280	4.14513	13.5654	26.4995	63	0.856026	2.17108	5.18686	67	0.869617	2.22145	5.66943	134	2.22781	7.96289	15.8625	182	2.7309	9.33607	18.7456	116	0.993831	2.52633	4.36493	197	1.30068	3.33404	5.66389	177	3.10725	12.0603	17.545	236	3.93501	14.1349	20.7926
Spag8	4	complement(43651335..43653594)	ENSMUSG00000066196	0.113195	2.3979	1.26177	0.353405	0.599604	1	0.138661	2.72129	1.44429	0.278476	0.490061	1	0.318316	5.2139	2.38236	0.0598302	0.394599	1	0.170453	4.07556	2.027	0.158252	0.352602	1	0.478569	12.2068	3.60962	0.00952367	0.0365696	1	0.336326	5.639	2.49544	0.0754914	0.360459	1	0.141824	3.38769	1.7603	0.189188	0.371328	1	0.308615	7.45711	2.89862	0.0274478	0.0848143	1	0.327321	5.64424	2.49678	0.057083	0.267778	1	0.170453	1.5322	0.615606	0.530094	0.999978	1	0.478569	4.07762	2.02773	0.112194	0.463637	1	0.336326	1.87143	0.90414	0.357738	0.68447	1	0.328449	1.88571	0.915111	0.159906	#N/A	1	0.328449	1.81851	0.862754	0.176572	0.835759	1	0	0	0	0	0	0	0	0	0	0	0	0	2	0.0492884	0.132164	0.106766	0	0	0	0	3	0.110109	0.229769	0.250221	0	0	0	0	1	0.0356971	0.116964	0.0972825	1	0.0302435	0.10605	0.0821025	6	0.152789	0.41928	0.341659	0	0	0	0	1	0.0345979	0.135364	0.104395	0	0	0	0	6	0.14466	0.392656	0.281967	8	0.2065	0.516908	0.41733	3	0.102542	0.363701	0.239378	0	0	0	0	3	0.0733622	0.156538	0.174294	2	0.0525326	0.110344	0.126788	2	0.0591631	0.197237	0.174857	2	0.0665202	0.217695	0.189282	23	0.70213	1.78077	1.89361	0	0	0	0	1	0.0373523	0.133509	0.118377	0	0	0	0	4	0.0769942	0.19572	0.150515	9	0.133502	0.342208	0.258757	0	0	0	0	6	0.224765	0.807374	0.528626
Hint2	4	complement(43654227..43656466)	ENSMUSG00000028470	175.659	-1.05657	-0.0793827	0.752299	0.887827	1	175.659	-1.45378	-0.539805	0.0322209	0.121334	1	175.659	-1.14867	-0.199965	0.425932	0.822442	1	175.659	1.07483	0.104115	0.680095	0.830962	1	175.659	-1.15832	-0.212037	0.402777	0.572755	1	175.659	-1.24512	-0.316289	0.210677	0.586402	1	175.659	1.02108	0.0300968	0.875516	0.935582	1	175.659	-1.26581	-0.340064	0.0774668	0.184495	1	175.659	-1.18789	-0.248399	0.195903	0.512872	1	138.344	1.10962	0.150061	0.52892	0.999978	1	120.045	1.15888	0.212734	0.458934	0.818533	1	144.102	1.12934	0.175477	0.547233	0.811645	1	139.748	1.06128	0.0858081	0.62379	0.99992	1	139.748	1.0593	0.0831126	0.558095	0.960913	1	123	36.9941	161.703	37.665	177	40.477	170.482	40.1735	319	50.8435	159.101	38.5902	1112	74.6656	200.211	59.3617	735	66.3937	186.799	54.2604	570	57.0002	118.945	47.5419	572	52.1002	123.329	40.9494	512	49.7971	163.163	49.8086	512	42.1894	147.938	42.0365	589	40.8656	112.142	33.5396	365	34.771	87.7173	30.291	373	35.1609	137.566	38.9393	427	35.0525	142.756	31.6092	737	48.4135	131.41	34.6349	850	59.7793	149.638	44.3414	481	44.7946	158.88	38.3803	692	57.642	203.489	47.5205	936	62.3632	133.068	54.3797	795	56.8941	119.505	50.398	550	44.3287	147.782	48.0858	501	45.4007	148.579	47.4153	409	34.0184	86.2787	33.6734	338	26.8543	68.5997	28.601	468	47.6282	170.238	55.4003	423	38.8526	132.824	43.568	1038	54.4373	138.38	39.0586	1293	52.2573	133.952	37.1747	337	36.2141	140.559	33.4048	446	45.5211	163.516	39.2945
Fam221b	4	complement(43659622..43669145)	ENSMUSG00000043633	0	#N/A	#N/A	#N/A	#N/A	#N/A	0	#N/A	#N/A	#N/A	#N/A	#N/A	0	#N/A	#N/A	#N/A	#N/A	#N/A	0	#N/A	#N/A	#N/A	#N/A	#N/A	0	#N/A	#N/A	#N/A	#N/A	#N/A	0	#N/A	#N/A	#N/A	#N/A	#N/A	0	#N/A	#N/A	#N/A	#N/A	#N/A	0	#N/A	#N/A	#N/A	#N/A	#N/A	0	#N/A	#N/A	#N/A	#N/A	#N/A	0	#N/A	#N/A	#N/A	#N/A	#N/A	0	#N/A	#N/A	#N/A	#N/A	#N/A	0	#N/A	#N/A	#N/A	#N/A	#N/A	0	#N/A	#N/A	#N/A	#N/A	#N/A	0	#N/A	#N/A	#N/A	#N/A	#N/A	0	0	0	0	0	0	0	0	0	0	0	0	0	0	0	0	0	0	0	0	0	0	0	0	0	0	0	0	0	0	0	0	0	0	0	0	0	0	0	0	0	0	0	0	0	0	0	0	0	0	0	0	0	0	0	0	0	0	0	0	0	0	0	0	0	0	0	0	0	0	0	0	0	0	0	0	0	0	0	0	0	0	0	0	0	0	0	0	0	0	0	0	0	0	0	0	0	0	0	0	0	0	0	0	0	0	0	0	0	0	0	0	0	0	0	0
Tmem8b	4	43668971..43692668	ENSMUSG00000078716	0.291757	-1.0002	-0.000282243	0.999644	0.999959	1	0.386655	1.39608	0.481383	0.432842	0.640148	1	0.345462	1.16341	0.218364	0.72143	0.935639	1	0.291757	1.35796	0.441445	0.451835	0.66676	1	0.487721	2.39127	1.25778	0.0291047	0.0885894	1	0.412278	1.32746	0.408666	0.48088	0.802637	1	0.291757	1.18828	0.24887	0.637372	0.78585	1	0.437188	1.90688	0.931215	0.0733074	0.177269	1	0.37887	1.25097	0.323044	0.535186	0.80851	1	0.28823	1.32704	0.408213	0.522792	0.999978	1	0.487721	1.59336	0.672074	0.273108	0.691828	1	0.412278	-1.0729	-0.101522	0.871822	0.956693	1	0.396076	1.37697	0.461501	0.215889	#N/A	1	0.396076	1.35389	0.43711	0.202334	0.859765	1	2	0.0682286	0.29823	0.612439	4	0.103754	0.436993	0.907877	4	0.0723125	0.226282	0.483889	6	0.0456958	0.12253	0.320297	13	0.133196	0.374748	0.959707	4	0.0453702	0.0946759	0.333628	5	0.0516562	0.122278	0.357949	13	0.143412	0.4699	1.26467	8	0.0747709	0.262186	0.65682	4	0.0314783	0.086382	0.227773	14	0.151273	0.381618	1.16185	14	0.149688	0.585653	1.46153	13	0.121044	0.492967	0.96234	9	0.0670579	0.182018	0.42295	10	0.0797702	0.199679	0.521663	8	0.0845044	0.299725	0.638342	21	0.198409	0.700427	1.4421	10	0.0755721	0.161253	0.58098	7	0.0568208	0.119351	0.443756	22	0.201119	0.670487	1.92343	6	0.0616716	0.201827	0.567847	19	0.179248	0.454614	1.56429	11	0.0991287	0.253225	0.930802	12	0.138519	0.495109	1.42052	21	0.21878	0.747938	2.16295	10	0.0594851	0.151212	0.376287	19	0.0870985	0.22326	0.546264	12	0.146264	0.5677	1.18949	17	0.196805	0.70694	1.49777
Or13e8	4	complement(43694784..43700807)	ENSMUSG00000050215	0	#N/A	#N/A	#N/A	#N/A	#N/A	0	#N/A	#N/A	#N/A	#N/A	#N/A	0	#N/A	#N/A	#N/A	#N/A	#N/A	0	#N/A	#N/A	#N/A	#N/A	#N/A	0	#N/A	#N/A	#N/A	#N/A	#N/A	0	#N/A	#N/A	#N/A	#N/A	#N/A	0	#N/A	#N/A	#N/A	#N/A	#N/A	0	#N/A	#N/A	#N/A	#N/A	#N/A	0	#N/A	#N/A	#N/A	#N/A	#N/A	0	#N/A	#N/A	#N/A	#N/A	#N/A	0	#N/A	#N/A	#N/A	#N/A	#N/A	0	#N/A	#N/A	#N/A	#N/A	#N/A	0	#N/A	#N/A	#N/A	#N/A	#N/A	0	#N/A	#N/A	#N/A	#N/A	#N/A	0	0	0	0	0	0	0	0	0	0	0	0	0	0	0	0	0	0	0	0	0	0	0	0	0	0	0	0	0	0	0	0	0	0	0	0	0	0	0	0	0	0	0	0	0	0	0	0	0	0	0	0	0	0	0	0	0	0	0	0	0	0	0	0	0	0	0	0	0	0	0	0	0	0	0	0	0	0	0	0	0	0	0	0	0	0	0	0	0	0	0	0	0	0	0	0	0	0	0	0	0	0	0	0	0	0	0	0	0	0	0	0	0	0	0	0
Or13j1	4	complement(43704562..43710255)	ENSMUSG00000046450	0	#N/A	#N/A	#N/A	#N/A	#N/A	0	#N/A	#N/A	#N/A	#N/A	#N/A	0	#N/A	#N/A	#N/A	#N/A	#N/A	0	#N/A	#N/A	#N/A	#N/A	#N/A	0	#N/A	#N/A	#N/A	#N/A	#N/A	0	#N/A	#N/A	#N/A	#N/A	#N/A	0	#N/A	#N/A	#N/A	#N/A	#N/A	0	#N/A	#N/A	#N/A	#N/A	#N/A	0	#N/A	#N/A	#N/A	#N/A	#N/A	0	#N/A	#N/A	#N/A	#N/A	#N/A	0	#N/A	#N/A	#N/A	#N/A	#N/A	0	#N/A	#N/A	#N/A	#N/A	#N/A	0	#N/A	#N/A	#N/A	#N/A	#N/A	0	#N/A	#N/A	#N/A	#N/A	#N/A	0	0	0	0	0	0	0	0	0	0	0	0	0	0	0	0	0	0	0	0	0	0	0	0	0	0	0	0	0	0	0	0	0	0	0	0	0	0	0	0	0	0	0	0	0	0	0	0	0	0	0	0	0	0	0	0	0	0	0	0	0	0	0	0	0	0	0	0	0	0	0	0	0	0	0	0	0	0	0	0	0	0	0	0	0	0	0	0	0	0	0	0	0	0	0	0	0	0	0	0	0	0	0	0	0	0	0	0	0	0	0	0	0	0	0	0
Hrct1	4	43727188..43728639	ENSMUSG00000071001	0.415197	4.80804	2.26545	0.0318267	0.137652	1	0.241542	1.9774	0.983603	0.382033	0.593698	1	0.203298	1.60843	0.685655	0.54163	0.874285	1	0.323479	3.7456	1.9052	0.132266	0.31602	1	0.175346	2.1266	1.08855	0.417638	0.58667	1	0.20266	2.15179	1.10554	0.39053	0.74597	1	0.369338	4.38487	2.13253	0.0462036	0.137674	1	0.208444	2.13916	1.09704	0.322854	0.499448	1	0.202979	1.95187	0.964859	0.376611	0.699149	1	0.415197	-1.42905	-0.515054	0.598162	0.999978	1	0.241542	-1.12527	-0.170268	0.889318	#N/A	1	0.241542	1.05043	0.0709828	0.941677	0.983722	1	0.286679	-1.17973	-0.238459	0.697398	#N/A	1	0.286679	-1.12188	-0.165922	0.779356	0.988836	1	0	0	0	0	0	0	0	0	0	0	0	0	1	0.0282084	0.0756391	0.0533828	2	0.0758985	0.21354	0.147647	8	0.336089	0.701332	0.667255	2	0.0765308	0.181161	0.14318	4	0.16344	0.535521	0.38913	2	0.0692352	0.242775	0.164205	1	0.0291478	0.0799866	0.0569432	0	0	0	0	3	0.118805	0.464823	0.313185	3	0.103461	0.421357	0.222078	2	0.055194	0.149815	0.0939889	0	0	0	0	3	0.117372	0.416302	0.239378	2	0.0699885	0.247074	0.137342	1	0.0279908	0.0597259	0.058098	0	0	0	0	1	0.0338599	0.112881	0.0874287	9	0.342634	1.12131	0.851771	0	0	0	0	0	0	0	0	2	0.0855089	0.305635	0.236753	3	0.115761	0.395751	0.308993	2	0.0440649	0.112013	0.0752573	8	0.135832	0.348179	0.230006	2	0.0902902	0.350446	0.198248	0	0	0	0
Spaar	4	43730034..43759462	ENSMUSG00000028475	0.200028	2.74912	1.45897	0.0805425	0.253886	1	0.191252	1.79845	0.846754	0.322695	0.537049	1	0.0870833	-1.1978	-0.260384	0.774201	0.952396	1	0.129094	1.94739	0.961543	0.246397	0.463191	1	0.1675	2.39973	1.26287	0.129472	0.264694	1	0.0803302	-1.47568	-0.561383	0.533565	0.834375	1	0.164561	2.37712	1.24922	0.0902435	0.222738	1	0.179376	2.14808	1.10304	0.138599	0.281114	1	0.0803302	-1.29931	-0.377745	0.627673	0.860149	1	0.200028	-1.44611	-0.532177	0.446789	0.999978	1	0.191252	1.22443	0.292108	0.764123	0.937677	1	0.191252	-2.64705	-1.40438	0.123129	0.410111	1	0.159454	-1.10145	-0.139407	0.791948	#N/A	1	0.159454	-1.10215	-0.140324	0.767558	0.98658	1	0	0	0	0	1	0.0341403	0.143793	0.226969	1	0.0237945	0.0744582	0.120972	4	0.0400966	0.107516	0.213531	2	0.0269713	0.0758837	0.147647	8	0.119433	0.249225	0.667255	10	0.13598	0.321886	0.715899	3	0.0435599	0.142727	0.291847	2	0.0246034	0.0862723	0.164205	3	0.0310739	0.0852721	0.17083	0	0	0	0	6	0.0844371	0.330359	0.62637	7	0.0857867	0.349378	0.518183	2	0.0196137	0.0532382	0.0939889	1	0.0104994	0.0262818	0.0521663	1	0.0139031	0.0493124	0.0797927	5	0.0621777	0.219501	0.343356	5	0.0497341	0.106121	0.29049	7	0.0747876	0.15709	0.443756	3	0.0360973	0.12034	0.262286	3	0.0405861	0.132823	0.283924	0	0	0	0	9	0.106751	0.272696	0.761565	3	0.0455796	0.162916	0.35513	5	0.0685616	0.23439	0.514988	3	0.0234883	0.0597075	0.112886	3	0.0181009	0.0463983	0.0862522	3	0.0481283	0.186802	0.297372	0	0	0	0
Or13c7d	4	complement(43770050..43771009)	ENSMUSG00000044801	0	#N/A	#N/A	#N/A	#N/A	#N/A	0	#N/A	#N/A	#N/A	#N/A	#N/A	0	#N/A	#N/A	#N/A	#N/A	#N/A	0	#N/A	#N/A	#N/A	#N/A	#N/A	0	#N/A	#N/A	#N/A	#N/A	#N/A	0	#N/A	#N/A	#N/A	#N/A	#N/A	0	#N/A	#N/A	#N/A	#N/A	#N/A	0	#N/A	#N/A	#N/A	#N/A	#N/A	0	#N/A	#N/A	#N/A	#N/A	#N/A	0	#N/A	#N/A	#N/A	#N/A	#N/A	0	#N/A	#N/A	#N/A	#N/A	#N/A	0	#N/A	#N/A	#N/A	#N/A	#N/A	0	#N/A	#N/A	#N/A	#N/A	#N/A	0	#N/A	#N/A	#N/A	#N/A	#N/A	0	0	0	0	0	0	0	0	0	0	0	0	0	0	0	0	0	0	0	0	0	0	0	0	0	0	0	0	0	0	0	0	0	0	0	0	0	0	0	0	0	0	0	0	0	0	0	0	0	0	0	0	0	0	0	0	0	0	0	0	0	0	0	0	0	0	0	0	0	0	0	0	0	0	0	0	0	0	0	0	0	0	0	0	0	0	0	0	0	0	0	0	0	0	0	0	0	0	0	0	0	0	0	0	0	0	0	0	0	0	0	0	0	0	0	0
Or13c7e-ps1	4	complement(43781366..43782328)	ENSMUSG00000111338	0	#N/A	#N/A	#N/A	#N/A	#N/A	0	#N/A	#N/A	#N/A	#N/A	#N/A	0	#N/A	#N/A	#N/A	#N/A	#N/A	0	#N/A	#N/A	#N/A	#N/A	#N/A	0	#N/A	#N/A	#N/A	#N/A	#N/A	0	#N/A	#N/A	#N/A	#N/A	#N/A	0	#N/A	#N/A	#N/A	#N/A	#N/A	0	#N/A	#N/A	#N/A	#N/A	#N/A	0	#N/A	#N/A	#N/A	#N/A	#N/A	0	#N/A	#N/A	#N/A	#N/A	#N/A	0	#N/A	#N/A	#N/A	#N/A	#N/A	0	#N/A	#N/A	#N/A	#N/A	#N/A	0	#N/A	#N/A	#N/A	#N/A	#N/A	0	#N/A	#N/A	#N/A	#N/A	#N/A	0	0	0	0	0	0	0	0	0	0	0	0	0	0	0	0	0	0	0	0	0	0	0	0	0	0	0	0	0	0	0	0	0	0	0	0	0	0	0	0	0	0	0	0	0	0	0	0	0	0	0	0	0	0	0	0	0	0	0	0	0	0	0	0	0	0	0	0	0	0	0	0	0	0	0	0	0	0	0	0	0	0	0	0	0	0	0	0	0	0	0	0	0	0	0	0	0	0	0	0	0	0	0	0	0	0	0	0	0	0	0	0	0	0	0	0
Or13c7b	4	complement(43820132..43823895)	ENSMUSG00000110970	0	#N/A	#N/A	#N/A	#N/A	#N/A	0	#N/A	#N/A	#N/A	#N/A	#N/A	0	#N/A	#N/A	#N/A	#N/A	#N/A	0	#N/A	#N/A	#N/A	#N/A	#N/A	0	#N/A	#N/A	#N/A	#N/A	#N/A	0	#N/A	#N/A	#N/A	#N/A	#N/A	0	#N/A	#N/A	#N/A	#N/A	#N/A	0	#N/A	#N/A	#N/A	#N/A	#N/A	0	#N/A	#N/A	#N/A	#N/A	#N/A	0	#N/A	#N/A	#N/A	#N/A	#N/A	0	#N/A	#N/A	#N/A	#N/A	#N/A	0	#N/A	#N/A	#N/A	#N/A	#N/A	0	#N/A	#N/A	#N/A	#N/A	#N/A	0	#N/A	#N/A	#N/A	#N/A	#N/A	0	0	0	0	0	0	0	0	0	0	0	0	0	0	0	0	0	0	0	0	0	0	0	0	0	0	0	0	0	0	0	0	0	0	0	0	0	0	0	0	0	0	0	0	0	0	0	0	0	0	0	0	0	0	0	0	0	0	0	0	0	0	0	0	0	0	0	0	0	0	0	0	0	0	0	0	0	0	0	0	0	0	0	0	0	0	0	0	0	0	0	0	0	0	0	0	0	0	0	0	0	0	0	0	0	0	0	0	0	0	0	0	0	0	0	0
Or13c7c	4	complement(43830542..43840201)	ENSMUSG00000111611	0	#N/A	#N/A	#N/A	#N/A	#N/A	0	#N/A	#N/A	#N/A	#N/A	#N/A	0	#N/A	#N/A	#N/A	#N/A	#N/A	0	#N/A	#N/A	#N/A	#N/A	#N/A	0	#N/A	#N/A	#N/A	#N/A	#N/A	0	#N/A	#N/A	#N/A	#N/A	#N/A	0	#N/A	#N/A	#N/A	#N/A	#N/A	0	#N/A	#N/A	#N/A	#N/A	#N/A	0	#N/A	#N/A	#N/A	#N/A	#N/A	0	#N/A	#N/A	#N/A	#N/A	#N/A	0	#N/A	#N/A	#N/A	#N/A	#N/A	0	#N/A	#N/A	#N/A	#N/A	#N/A	0	#N/A	#N/A	#N/A	#N/A	#N/A	0	#N/A	#N/A	#N/A	#N/A	#N/A	0	0	0	0	0	0	0	0	0	0	0	0	0	0	0	0	0	0	0	0	0	0	0	0	0	0	0	0	0	0	0	0	0	0	0	0	0	0	0	0	0	0	0	0	0	0	0	0	0	0	0	0	0	0	0	0	0	0	0	0	0	0	0	0	0	0	0	0	0	0	0	0	0	0	0	0	0	0	0	0	0	0	0	0	0	0	0	0	0	0	0	0	0	0	0	0	0	0	0	0	0	0	0	0	0	0	0	0	0	0	0	0	0	0	0	0
Or13c7	4	43851565..43857595	ENSMUSG00000071000	0	#N/A	#N/A	#N/A	#N/A	#N/A	0	#N/A	#N/A	#N/A	#N/A	#N/A	0	#N/A	#N/A	#N/A	#N/A	#N/A	0	#N/A	#N/A	#N/A	#N/A	#N/A	0	#N/A	#N/A	#N/A	#N/A	#N/A	0	#N/A	#N/A	#N/A	#N/A	#N/A	0	#N/A	#N/A	#N/A	#N/A	#N/A	0	#N/A	#N/A	#N/A	#N/A	#N/A	0	#N/A	#N/A	#N/A	#N/A	#N/A	0	#N/A	#N/A	#N/A	#N/A	#N/A	0	#N/A	#N/A	#N/A	#N/A	#N/A	0	#N/A	#N/A	#N/A	#N/A	#N/A	0	#N/A	#N/A	#N/A	#N/A	#N/A	0	#N/A	#N/A	#N/A	#N/A	#N/A	0	0	0	0	0	0	0	0	0	0	0	0	0	0	0	0	0	0	0	0	0	0	0	0	0	0	0	0	0	0	0	0	0	0	0	0	0	0	0	0	0	0	0	0	0	0	0	0	0	0	0	0	0	0	0	0	0	0	0	0	0	0	0	0	0	0	0	0	0	0	0	0	0	0	0	0	0	0	0	0	0	0	0	0	0	0	0	0	0	0	0	0	0	0	0	0	0	0	0	0	0	0	0	0	0	0	0	0	0	0	0	0	0	0	0	0
Reck	4	43875530..43944806	ENSMUSG00000028476	2.60497	-1.67224	-0.741779	0.0615906	0.213193	1	2.60497	-1.78242	-0.833835	0.0354653	0.129487	1	2.60497	-1.99745	-0.998161	0.0113928	0.168798	1	2.60497	-1.41733	-0.503171	0.196281	0.403053	1	2.60497	-1.09175	-0.126637	0.744913	0.846629	1	2.60497	-2.20102	-1.13817	0.00382629	0.0636468	1	2.60497	-1.51625	-0.600512	0.0620419	0.169953	1	2.60497	-1.34261	-0.425041	0.186251	0.346183	1	2.60497	-2.08166	-1.05774	0.00103603	0.0197823	1	1.15179	1.14065	0.189861	0.631105	0.999978	1	1.45245	1.52002	0.604087	0.175672	0.578377	1	1.23055	-1.34531	-0.427944	0.321341	0.654343	1	1.22778	1.19731	0.259793	0.315889	#N/A	1	1.22778	1.1665	0.222192	0.321083	0.917971	1	20	0.827732	3.61804	6.12439	33	1.03844	4.37373	7.48998	40	0.877277	2.74519	4.83889	50	0.461974	1.23875	2.66914	30	0.372901	1.04916	2.21471	49	0.674264	1.40701	4.08694	26	0.325873	0.771394	1.86134	16	0.214134	0.701625	1.55652	37	0.419534	1.47111	3.03779	43	0.410528	1.12656	2.44856	33	0.432584	1.09129	2.73864	27	0.350225	1.37025	2.81866	29	0.327582	1.33412	2.14676	43	0.388686	1.05502	2.02076	33	0.319358	0.799412	1.72149	40	0.512593	1.81809	3.19171	28	0.32094	1.13299	1.92279	43	0.394233	0.841201	2.49821	56	0.551468	1.15835	3.55005	33	0.365989	1.22013	2.88515	34	0.423971	1.38749	3.2178	44	0.503589	1.27722	3.62257	67	0.732495	1.87117	5.66943	29	0.406114	1.45158	3.43292	28	0.353891	1.20984	2.88393	53	0.382479	0.972263	1.99432	49	0.272506	0.698518	1.40879	25	0.369675	1.43483	2.4781	24	0.337071	1.21079	2.1145
Glipr2	4	43957401..43979118	ENSMUSG00000028480	1.5336	1.25389	0.326414	0.456089	0.691147	1	2.00967	1.33437	0.416156	0.33812	0.551878	1	2.50621	1.63817	0.712081	0.094998	0.48243	1	1.5336	1.35467	0.437943	0.339867	0.560893	1	1.95339	1.7729	0.826111	0.07158	0.173006	1	2.36205	1.52876	0.612361	0.176417	0.543432	1	1.5336	1.31413	0.394104	0.303767	0.501953	1	1.98153	1.57333	0.653822	0.0871066	0.201188	1	2.43413	1.58711	0.666398	0.0780924	0.318258	1	1.46264	1.06183	0.0865543	0.847158	0.999978	1	2.00967	1.23135	0.300246	0.561241	0.869788	1	2.36205	1.12057	0.164238	0.738854	0.903966	1	1.99284	1.07197	0.100261	0.724099	#N/A	1	1.99284	1.07409	0.103118	0.693497	0.982657	1	5	0.395403	1.72832	1.5311	6	0.360768	1.51949	1.36181	15	0.628605	1.96704	1.81458	25	0.441365	1.18349	1.33457	19	0.451269	1.26965	1.40265	29	0.762503	1.59115	2.4188	33	0.790313	1.8708	2.36247	14	0.358017	1.17307	1.36195	16	0.346653	1.21555	1.31364	20	0.36485	1.00121	1.13886	27	0.676286	1.70607	2.2407	16	0.396563	1.55155	1.67032	43	0.928113	3.77986	3.18312	73	1.26085	3.42237	3.43059	31	0.573239	1.43492	1.61716	23	0.563184	1.99753	1.83523	41	0.897964	3.17001	2.81552	40	0.700736	1.49521	2.32392	35	0.658582	1.38334	2.21878	11	0.233108	0.777129	0.961716	26	0.619498	2.02738	2.46067	41	0.896637	2.27408	3.37557	16	0.334241	0.853822	1.35389	30	0.802752	2.86928	3.5513	22	0.531305	1.81636	2.26595	78	1.07556	2.73409	2.93504	36	0.382554	0.980604	1.03503	18	0.508583	1.97398	1.78423	39	1.04661	3.75951	3.43607
Ccin	4	43983483..43985423	ENSMUSG00000070999	0.0159743	-2.67448	-1.41926	0.536715	#N/A	1	0.0159743	-3.0415	-1.60478	0.488425	#N/A	1	0.0159743	-3.27209	-1.71021	0.436179	#N/A	1	0.0159743	-2.64687	-1.40429	0.530905	#N/A	1	0.0159743	-2.55793	-1.35498	0.578795	#N/A	1	0.0159743	-3.43386	-1.77983	0.404052	#N/A	1	0.0159743	-2.7472	-1.45796	0.432444	#N/A	1	0.0159743	-2.88301	-1.52758	0.428913	#N/A	1	0.0159743	-3.48384	-1.80068	0.314289	#N/A	1	0	#N/A	#N/A	#N/A	#N/A	#N/A	0	#N/A	#N/A	#N/A	#N/A	#N/A	0	#N/A	#N/A	#N/A	#N/A	#N/A	0	#N/A	#N/A	#N/A	#N/A	#N/A	0	#N/A	#N/A	#N/A	#N/A	#N/A	0	0	0	0	0	0	0	0	0	0	0	0	0	0	0	0	1	0.0283886	0.0798714	0.0738236	0	0	0	0	0	0	0	0	0	0	0	0	0	0	0	0	0	0	0	0	0	0	0	0	0	0	0	0	0	0	0	0	0	0	0	0	0	0	0	0	0	0	0	0	0	0	0	0	0	0	0	0	0	0	0	0	0	0	0	0	0	0	0	0	0	0	0	0	0	0	0	0	0	0	0	0	0	0	0	0	0	0	0	0	0	0	0	0	0	0	0	0	0	0	0	0
Clta	4	44004452..44032846	ENSMUSG00000028478	125.093	-1.15431	-0.207034	0.438741	0.677592	1	125.093	-1.58504	-0.664518	0.0130347	0.0639786	1	125.093	-1.47621	-0.561897	0.0355623	0.309021	1	125.093	-1.15248	-0.204744	0.444794	0.660828	1	125.093	-1.14612	-0.196763	0.46316	0.625597	1	125.093	-1.3996	-0.485018	0.0702923	0.34842	1	125.093	-1.14203	-0.191604	0.392191	0.589541	1	125.093	-1.31308	-0.392952	0.0794996	0.188201	1	125.093	-1.43087	-0.51689	0.0209778	0.147708	1	83.0788	-1.01916	-0.0273859	0.91629	0.999978	1	73.6455	1.29391	0.371737	0.239352	0.655053	1	86.3515	1.09601	0.132261	0.65917	0.867675	1	79.0246	1.10293	0.141338	0.460762	0.99992	1	79.0246	1.10795	0.14789	0.365016	0.931015	1	296	30.1701	131.874	90.641	535	41.4616	174.629	121.428	862	46.5596	145.695	104.278	1462	33.2675	89.2047	78.0456	976	29.8777	84.0609	72.0519	1275	43.2085	90.165	106.344	1407	43.4305	102.807	100.727	632	20.8309	68.2539	61.4825	726	20.2734	71.0892	59.6064	1183	27.8153	76.3302	67.3638	993	32.0576	80.8721	82.4081	480	15.3338	59.9932	50.1096	583	16.2187	66.0528	43.1573	1397	31.0994	84.4142	65.6512	1478	35.226	88.1772	77.1018	673	21.2399	75.335	53.7005	851	24.0226	84.805	58.4392	1769	39.9427	85.2284	102.775	1498	36.3303	76.3114	94.9639	692	18.901	63.0119	60.5007	692	21.2514	69.5477	65.4917	1268	35.7411	90.6477	104.396	1256	33.8178	86.3878	106.281	471	16.2441	58.0615	55.7554	559	17.4	59.4848	57.5757	1947	34.6037	87.9628	73.263	2617	35.8434	91.8777	75.2407	549	19.993	77.5993	54.4191	708	24.4889	87.9661	62.3779
Gne	4	complement(44034075..44084177)	ENSMUSG00000028479	48.2335	2.05172	1.03684	3.75623e-05	0.000700555	0.639573	33.4848	1.21749	0.283905	0.259616	0.469198	1	41.4728	1.40879	0.494458	0.0493711	0.362784	1	39.5662	1.91908	0.940417	7.73229e-05	0.00100361	1	28.9348	1.40242	0.487918	0.0406548	0.114458	1	34.7705	1.20056	0.263707	0.268096	0.64619	1	43.8998	2.00581	1.00419	1.08814e-07	2.64337e-06	0.00190784	31.1704	1.33437	0.416164	0.0279209	0.0859396	1	38.1216	1.31269	0.392527	0.0379519	0.212407	1	48.2335	-1.09106	-0.12573	0.638082	0.999978	1	33.4848	1.07367	0.102548	0.715487	0.923446	1	34.7705	-1.0449	-0.0633682	0.825365	0.938269	1	41.0637	-1.05717	-0.0802103	0.674682	0.99992	1	41.0637	-1.05355	-0.0752632	0.598957	0.972925	1	233	6.90036	30.1617	71.3491	328	7.3858	31.1077	74.4459	625	9.80874	30.6937	75.6077	1580	10.4463	28.011	84.3448	987	8.77901	24.6998	72.8639	1547	15.2328	31.787	129.03	2893	25.9466	61.4197	207.109	1343	12.8617	42.1422	130.65	2024	16.4223	57.5849	166.176	1937	13.2331	36.3139	110.299	1121	10.5152	26.5269	93.0307	938	8.70647	34.0639	97.9225	1125	9.09351	37.0345	83.2794	1957	12.6584	34.359	91.9681	2267	15.699	39.2975	118.261	1415	12.9755	46.0224	112.907	1596	13.0905	46.2121	109.599	2785	18.2712	38.9864	161.803	2219	15.6367	32.8448	140.671	1491	11.8328	39.448	130.356	1609	14.3572	46.9855	152.278	1416	11.5969	29.4125	116.581	1310	10.2484	26.1797	110.85	859	8.60795	30.7675	101.686	940	8.50151	29.0639	96.8178	2860	14.7691	37.5431	107.618	2712	10.7926	27.6648	77.972	947	10.0204	38.8926	93.8705	969	9.73846	34.9814	85.3731
Rnf38	4	complement(44126210..44233789)	ENSMUSG00000035696	4.42469	2.52765	1.3378	2.46151e-05	0.000494777	0.419121	5.29957	2.52942	1.33881	2.37492e-05	0.000444593	0.404378	4.20492	1.89625	0.923149	0.0036004	0.0821479	1	3.84147	2.50699	1.32595	2.01702e-05	0.000310392	0.342308	4.83762	3.16438	1.66192	9.20141e-08	1.66507e-06	0.00156157	3.78513	1.75282	0.809677	0.00943305	0.113088	1	4.13308	2.56233	1.35746	4.31203e-08	1.166e-06	0.000756027	5.06859	2.91567	1.54383	4.61358e-10	1.53043e-08	8.08899e-06	3.99503	1.8503	0.887762	0.000345117	0.00870543	1	4.42469	-1.03613	-0.0512108	0.857402	0.999978	1	5.29957	1.15946	0.213452	0.542272	0.86118	1	5.29957	-1.48254	-0.568066	0.0818842	0.329861	1	4.64306	1.03006	0.0427331	0.831873	0.99992	1	4.64306	1.01694	0.0242297	0.877112	0.993315	1	31	0.980598	4.28623	9.4928	22	0.529127	2.22859	4.99332	61	1.02253	3.19973	7.37931	69	0.487267	1.30657	3.68341	47	0.446519	1.25628	3.46971	216	2.27173	4.74052	18.0159	145	1.38903	3.28807	10.3805	177	1.81054	5.93237	17.219	123	1.06596	3.73781	10.0986	268	1.9556	5.3665	15.2608	171	1.71326	4.32205	14.1911	139	1.37806	5.39163	14.5109	174	1.50225	6.1181	12.8806	232	1.60283	4.35062	10.9027	222	1.64205	4.11035	11.5809	132	1.29287	4.58564	10.5326	122	1.0688	3.77308	8.37789	247	1.73082	3.69316	14.3502	248	1.86661	3.92079	15.7217	122	1.03415	3.44763	10.6663	138	1.31524	4.30428	13.0605	237	2.0732	5.25812	19.5125	240	2.00545	5.12293	20.3084	130	1.39144	4.97342	15.389	121	1.16887	3.99599	12.4627	295	1.62713	4.13618	11.1005	319	1.35594	3.4757	9.17148	89	1.00586	3.90409	8.82204	94	1.00904	3.62455	8.28181
Melk	4	44300876..44364675	ENSMUSG00000035683	0.165358	1.64601	0.718972	0.444588	0.681847	1	0.257261	2.30444	1.20441	0.183938	0.376693	1	0.165358	-1.02813	-0.040018	0.966864	0.99413	1	0.165358	-1.15041	-0.202153	0.846849	0.929095	1	0.165358	1.59129	0.670198	0.503427	0.66119	1	0.165358	-1.50003	-0.584988	0.57413	0.854301	1	0.165358	1.22912	0.297628	0.722278	0.843533	1	0.17652	1.97034	0.978445	0.230237	0.395801	1	0.165358	-1.26098	-0.334545	0.692659	0.890451	1	0.141327	-1.91761	-0.939309	0.361733	0.999978	1	0.257261	-1.52174	-0.60572	0.532431	0.855921	1	0.257261	-3.5833	-1.84129	0.0265718	0.17844	1	0.162174	-1.70157	-0.766864	0.165918	#N/A	1	0.162174	-1.63662	-0.710721	0.16807	0.827547	1	1	0.0617318	0.269832	0.306219	1	0.0469371	0.197691	0.226969	3	0.0981402	0.307102	0.362917	0	0	0	0	1	0.0185405	0.0521637	0.0738236	0	0	0	0	7	0.130865	0.309778	0.501129	3	0.0598875	0.196225	0.291847	1	0.0169128	0.059305	0.0821025	3	0.0427213	0.117235	0.17083	4	0.0782106	0.197303	0.331956	4	0.0773912	0.302792	0.41758	6	0.101093	0.411716	0.444157	5	0.0674139	0.182984	0.234972	3	0.0433046	0.108399	0.156499	0	0	0	0	1	0.0170968	0.0603553	0.0686712	2	0.0273504	0.0583593	0.116196	0	0	0	0	2	0.0330852	0.110299	0.174857	2	0.0371994	0.121739	0.189282	5	0.0853576	0.216487	0.411655	4	0.0652287	0.166627	0.338473	0	0	0	0	0	0	0	0	1	0.0107642	0.0273626	0.0376287	4	0.033181	0.0850531	0.115003	1	0.0220561	0.085607	0.0991241	1	0.0209488	0.0752499	0.0881043
Pax5	4	complement(44524757..44710487)	ENSMUSG00000014030	0.257263	-3.62041	-1.85615	0.00969321	0.0593022	1	0.257263	-4.37546	-2.12944	0.00350318	0.0239973	1	0.257263	-3.95115	-1.98227	0.00431871	0.0934096	1	0.257263	-2.10549	-1.07416	0.154334	0.347653	1	0.257263	-2.78613	-1.47826	0.0624717	0.157322	1	0.257263	-5.38819	-2.4298	0.00259621	0.0482276	1	0.257263	-2.61998	-1.38955	0.029466	0.09915	1	0.257263	-3.36537	-1.75077	0.00764449	0.0307611	1	0.257263	-4.57018	-2.19225	0.000767553	0.0157655	1	0.0869633	1.70618	0.770773	0.329547	0.999978	1	0.0618565	1.42585	0.511819	0.628238	0.895246	1	0.0618565	-1.1816	-0.240738	0.806625	0.93043	1	0.0689498	1.32735	0.408553	0.448156	#N/A	1	0.0689498	1.25178	0.32398	0.535111	0.959078	1	2	0.0421908	0.184417	0.612439	3	0.048119	0.202669	0.680907	17	0.190044	0.59469	2.05653	10	0.0470951	0.126283	0.533828	10	0.0633578	0.178257	0.738236	2	0.0140279	0.0292726	0.166814	3	0.0191657	0.0453683	0.21477	6	0.0409304	0.134111	0.583695	1	0.00577955	0.0202661	0.0821025	2	0.00973269	0.0267082	0.113886	0	0	0	0	4	0.0264467	0.103472	0.41758	5	0.0287886	0.117245	0.370131	9	0.0414669	0.112555	0.42295	2	0.00986557	0.0246953	0.104333	2	0.0130638	0.0463356	0.159585	3	0.0175273	0.0618751	0.206014	11	0.051405	0.109686	0.639078	2	0.010039	0.0210868	0.126788	6	0.0339183	0.113076	0.524572	5	0.0317801	0.104004	0.473206	0	0	0	0	10	0.055726	0.142353	0.846183	2	0.0142761	0.0510271	0.236753	2	0.0128846	0.0440481	0.205995	2	0.00735681	0.0187011	0.0752573	0	0	0	0	5	0.0376858	0.146271	0.49562	3	0.0214763	0.0771448	0.264313
4930517J16Rik	4	44669330..44670897	ENSMUSG00000102880	0	#N/A	#N/A	#N/A	#N/A	#N/A	0	#N/A	#N/A	#N/A	#N/A	#N/A	0	#N/A	#N/A	#N/A	#N/A	#N/A	0	#N/A	#N/A	#N/A	#N/A	#N/A	0	#N/A	#N/A	#N/A	#N/A	#N/A	0	#N/A	#N/A	#N/A	#N/A	#N/A	0	#N/A	#N/A	#N/A	#N/A	#N/A	0	#N/A	#N/A	#N/A	#N/A	#N/A	0	#N/A	#N/A	#N/A	#N/A	#N/A	0	#N/A	#N/A	#N/A	#N/A	#N/A	0	#N/A	#N/A	#N/A	#N/A	#N/A	0	#N/A	#N/A	#N/A	#N/A	#N/A	0	#N/A	#N/A	#N/A	#N/A	#N/A	0	#N/A	#N/A	#N/A	#N/A	#N/A	0	0	0	0	0	0	0	0	0	0	0	0	0	0	0	0	0	0	0	0	0	0	0	0	0	0	0	0	0	0	0	0	0	0	0	0	0	0	0	0	0	0	0	0	0	0	0	0	0	0	0	0	0	0	0	0	0	0	0	0	0	0	0	0	0	0	0	0	0	0	0	0	0	0	0	0	0	0	0	0	0	0	0	0	0	0	0	0	0	0	0	0	0	0	0	0	0	0	0	0	0	0	0	0	0	0	0	0	0	0	0	0	0	0	0	0
5730488B01Rik	4	44702800..44705110	ENSMUSG00000103995	0	#N/A	#N/A	#N/A	#N/A	#N/A	0	#N/A	#N/A	#N/A	#N/A	#N/A	0	#N/A	#N/A	#N/A	#N/A	#N/A	0	#N/A	#N/A	#N/A	#N/A	#N/A	0	#N/A	#N/A	#N/A	#N/A	#N/A	0	#N/A	#N/A	#N/A	#N/A	#N/A	0	#N/A	#N/A	#N/A	#N/A	#N/A	0	#N/A	#N/A	#N/A	#N/A	#N/A	0	#N/A	#N/A	#N/A	#N/A	#N/A	0	#N/A	#N/A	#N/A	#N/A	#N/A	0	#N/A	#N/A	#N/A	#N/A	#N/A	0	#N/A	#N/A	#N/A	#N/A	#N/A	0	#N/A	#N/A	#N/A	#N/A	#N/A	0	#N/A	#N/A	#N/A	#N/A	#N/A	0	0	0	0	0	0	0	0	0	0	0	0	0	0	0	0	0	0	0	0	0	0	0	0	0	0	0	0	0	0	0	0	0	0	0	0	0	0	0	0	0	0	0	0	0	0	0	0	0	0	0	0	0	0	0	0	0	0	0	0	0	0	0	0	0	0	0	0	0	0	0	0	0	0	0	0	0	0	0	0	0	0	0	0	0	0	0	0	0	0	0	0	0	0	0	0	0	0	0	0	0	0	0	0	0	0	0	0	0	0	0	0	0	0	0	0
Zcchc7	4	44755877..44932215	ENSMUSG00000035649	5.11435	1.05674	0.079626	0.808641	0.917966	1	8.40728	1.86219	0.897004	0.00605446	0.0365633	1	5.82757	1.19759	0.260131	0.426816	0.822442	1	5.11435	-1.00097	-0.00139669	0.996479	0.998587	1	5.55314	1.63459	0.70893	0.0246716	0.0777545	1	6.57562	1.39203	0.477192	0.129538	0.469794	1	5.11435	1.0365	0.0517246	0.844323	0.915243	1	6.98021	1.78019	0.832029	0.00152574	0.00837381	1	6.2016	1.30016	0.37869	0.149029	0.449154	1	4.15502	-1.08241	-0.114251	0.695742	0.999978	1	8.40728	-1.22102	-0.288083	0.405016	0.786604	1	8.40728	-1.38952	-0.47459	0.204846	0.530284	1	6.12996	-1.0528	-0.0742313	0.745382	0.99992	1	6.12996	-1.03784	-0.0535832	0.77819	0.988718	1	69	1.78173	7.78801	21.1291	67	1.31545	5.54046	15.2069	133	1.81996	5.69506	16.0893	202	1.16448	3.12249	10.7833	157	1.2176	3.42572	11.5903	144	1.23632	2.57988	12.0106	355	2.77611	6.57151	25.4144	127	1.06048	3.47474	12.3549	161	1.139	3.99394	13.2185	454	2.70436	7.42123	25.8522	488	3.99126	10.0688	40.4987	245	1.98282	7.75774	25.5768	292	2.05797	8.38136	21.6156	488	2.75223	7.47046	22.9333	425	2.56618	6.42361	22.1707	162	1.29527	4.59415	12.9264	191	1.36594	4.82207	13.1162	290	1.65889	3.53967	16.8484	256	1.57292	3.30389	16.2288	134	0.927241	3.09122	11.7154	147	1.14369	3.74285	13.9123	389	2.77783	7.04524	32.0268	327	2.23055	5.69796	27.6702	172	1.50284	5.37161	20.3608	152	1.19864	4.09776	15.6556	701	3.15633	8.02342	26.3777	967	3.35537	8.60085	27.802	156	1.43926	5.58623	15.4634	130	1.13917	4.09198	11.4536
Grhpr	4	44981395..44990734	ENSMUSG00000035637	139.566	1.56715	0.648145	0.0860988	0.264885	1	113.877	1.06469	0.090428	0.810846	0.901481	1	131.638	1.17259	0.229702	0.543006	0.87439	1	152.401	1.9267	0.946131	0.0251963	0.10153	1	154.359	1.9036	0.928728	0.0280463	0.0861123	1	124.944	1.13605	0.18402	0.663418	0.897366	1	145.983	1.75785	0.813811	0.0266307	0.0917654	1	134.118	1.50885	0.593451	0.10603	0.232046	1	128.291	1.15519	0.208124	0.5708	0.830931	1	152.401	1.19779	0.260378	0.402154	0.999978	1	154.359	1.64443	0.717588	0.0859878	0.407883	1	124.944	1.02911	0.0413958	0.908194	0.971024	1	143.901	1.26917	0.343886	0.209929	0.99992	1	143.901	1.24854	0.320241	0.202109	0.859765	1	144	18.1078	79.1496	44.0956	149	14.2461	60.0021	33.8184	333	22.1903	69.4384	40.2838	2167	60.8344	163.124	115.681	1282	48.4175	136.223	94.6419	815	34.0748	71.1054	67.9766	937	35.6827	84.4666	67.0797	1549	62.9883	206.385	150.691	1625	55.9837	196.308	133.417	980	28.4278	78.0108	55.8044	562	22.3839	56.4681	46.6399	947	37.3229	146.025	98.8621	1252	42.9704	175.003	92.6807	779	21.3949	58.0729	36.6087	878	25.8167	64.6239	45.802	1321	51.4349	182.432	105.406	1801	62.7222	221.423	123.677	1414	39.3891	84.0472	82.1506	1342	40.1539	84.3427	85.0744	1858	62.6098	208.727	162.443	1875	71.0396	232.485	177.452	532	18.5002	46.9209	43.8001	637	21.1598	54.053	53.9019	1729	73.5678	262.954	204.673	1931	74.1543	253.509	198.888	976	21.4005	54.4002	36.7256	1530	25.8532	66.2697	43.9886	1055	47.3996	183.974	104.576	1273	54.3226	195.132	112.157
Zbtb5	4	complement(44991242..45012412)	ENSMUSG00000049657	5.17704	1.19459	0.256516	0.341662	0.588267	1	5.38999	1.09254	0.12769	0.636055	0.796065	1	5.85187	1.12044	0.16407	0.541355	0.874285	1	5.66954	1.53722	0.620319	0.0271138	0.107056	1	5.57591	1.48716	0.572556	0.0422669	0.117839	1	6.36234	1.22598	0.293937	0.295305	0.672311	1	5.30249	1.37731	0.461854	0.0418786	0.127904	1	5.48295	1.30495	0.383993	0.0913527	0.208237	1	6.1071	1.17608	0.233987	0.302114	0.632744	1	5.66954	1.25721	0.33023	0.226882	0.999978	1	5.57591	1.27173	0.346789	0.328311	0.736377	1	6.36234	1.07827	0.108716	0.726259	0.897911	1	5.86927	1.21779	0.284261	0.122943	0.99992	1	5.86927	1.21188	0.277252	0.0825599	0.701452	1	45	1.47271	6.43726	13.7799	55	1.36859	5.76428	12.4833	81	1.40477	4.39585	9.79875	220	1.60737	4.31005	11.7442	180	1.76925	4.97779	13.2883	183	1.99127	4.15526	15.2635	170	1.68488	3.98838	12.1703	203	2.14836	7.03924	19.7483	145	1.30011	4.55884	11.9049	267	2.01572	5.53149	15.2038	132	1.36828	3.45178	10.9546	133	1.3642	5.33742	13.8845	199	1.77754	7.23928	14.7312	277	1.97995	5.37425	13.0175	246	1.88254	4.71234	12.8329	181	1.83415	6.50548	14.4425	213	1.93059	6.81539	14.627	242	1.75446	3.74362	14.0597	310	2.41401	5.07059	19.6521	270	2.3679	7.89404	23.6058	185	1.8242	5.96991	17.5086	133	1.2037	3.05287	10.95	200	1.72904	4.41685	16.9237	184	2.03757	7.28291	21.7813	221	2.20876	7.55103	22.7625	358	2.04296	5.19321	13.4711	450	1.97896	5.07269	12.9378	186	2.17489	8.44147	18.4371	169	1.8769	6.74199	14.8896
Polr1e	4	45018583..45036565	ENSMUSG00000028318	3.37588	1.30589	0.385029	0.281264	0.528627	1	4.6866	1.58286	0.662536	0.0619961	0.189682	1	2.96715	-1.4206	-0.506503	0.160654	0.583718	1	3.45865	1.56283	0.644163	0.0545893	0.17481	1	3.37719	1.5086	0.593214	0.0790483	0.186003	1	2.96715	-1.09115	-0.12585	0.709883	0.917652	1	3.41726	1.45222	0.538259	0.0642736	0.174069	1	4.03189	1.58204	0.661787	0.0229494	0.0737425	1	2.96715	-1.22887	-0.297334	0.310049	0.640461	1	3.45865	1.17521	0.232916	0.504677	0.999978	1	4.6866	-1.11993	-0.163407	0.667607	0.90913	1	4.6866	-1.82216	-0.865649	0.0313386	0.195271	1	3.42134	1.07584	0.105467	0.681375	#N/A	1	3.42134	1.11178	0.152874	0.45221	0.946529	1	14	0.737026	3.22156	4.28707	12	0.480334	2.02308	2.72363	33	0.920631	2.88086	3.99208	100	1.17528	3.15145	5.33828	80	1.2649	3.5588	5.90589	40	0.700146	1.46102	3.33628	114	1.8175	4.30232	8.16124	49	0.834175	2.73323	4.76684	99	1.42789	5.00694	8.12815	88	1.06869	2.93268	5.011	127	2.11766	5.34224	10.5396	77	1.27048	4.97074	8.03841	94	1.35066	5.50073	6.95846	77	0.885353	2.40314	3.61857	73	0.898632	2.24944	3.80814	30	0.489023	1.73449	2.39378	47	0.685264	2.41913	3.22755	146	1.70268	3.63312	8.48231	115	1.44054	3.02584	7.29028	72	1.01574	3.38624	6.29487	73	1.15791	3.78939	6.90881	108	1.57232	3.98778	8.89175	67	0.93175	2.38017	5.66943	50	0.890666	3.18352	5.91883	72	1.15755	3.95728	7.41583	114	1.04648	2.66016	4.28967	231	1.63413	4.18879	6.64142	26	0.489044	1.89814	2.57723	31	0.553817	1.98936	2.73123
Fbxo10	4	complement(45034247..45084604)	ENSMUSG00000048232	0.413845	-2.1738	-1.12022	0.0732735	0.238441	1	0.413845	-1.62735	-0.702524	0.238917	0.445538	1	0.413845	-1.22669	-0.294772	0.605334	0.898953	1	0.413845	-1.11197	-0.153116	0.784242	0.892552	1	0.413845	-1.43037	-0.516387	0.380561	0.550261	1	0.485122	1.00813	0.0116781	0.982927	0.995597	1	0.413845	-1.44992	-0.535973	0.260409	0.456848	1	0.413845	-1.50328	-0.588115	0.22187	0.386339	1	0.421222	-1.09412	-0.129768	0.777877	0.927231	1	0.257415	1.94799	0.961988	0.141047	0.999978	1	0.26889	1.06884	0.0960525	0.895085	0.974486	1	0.485122	1.63607	0.710235	0.263041	0.597846	1	0.316192	1.34903	0.431927	0.227181	#N/A	1	0.316192	1.35462	0.437884	0.190262	0.850731	1	0	0	0	0	6	0.180579	0.760566	1.36181	10	0.209761	0.656389	1.20972	12	0.106042	0.284344	0.640594	11	0.130771	0.367925	0.81206	6	0.0789647	0.164779	0.500441	5	0.0599368	0.14188	0.357949	6	0.0768007	0.251643	0.583695	1	0.0108446	0.0380268	0.0821025	5	0.0456554	0.125287	0.284716	4	0.0501493	0.126512	0.331956	7	0.0868418	0.339767	0.730765	11	0.11884	0.483992	0.814288	11	0.095098	0.258128	0.516939	13	0.120325	0.301195	0.678162	12	0.147076	0.521658	0.957512	9	0.0986634	0.348303	0.618041	9	0.0789178	0.168392	0.522882	19	0.178951	0.375884	1.20448	6	0.0636434	0.212173	0.524572	7	0.0834839	0.273211	0.662489	4	0.0437856	0.11105	0.329324	10	0.104563	0.267107	0.846183	5	0.0669681	0.239365	0.591883	5	0.0604407	0.206627	0.514988	17	0.117335	0.298267	0.639687	16	0.0851036	0.218147	0.460012	11	0.155568	0.603811	1.09036	17	0.228353	0.820264	1.49777
Tomm5	4	complement(45105208..45108114)	ENSMUSG00000078713	65.1111	1.54059	0.623486	0.0619321	0.213734	1	69.9411	1.34603	0.428706	0.199462	0.396939	1	49.0025	-1.3461	-0.428788	0.200779	0.64026	1	58.9911	1.59072	0.669682	0.0468647	0.156906	1	55.045	1.44446	0.530529	0.116215	0.244654	1	49.0025	-1.29047	-0.367896	0.276827	0.654364	1	62.0511	1.57172	0.652347	0.0134509	0.0552836	1	62.4931	1.41754	0.503386	0.0567675	0.146896	1	49.0025	-1.31772	-0.398047	0.132695	0.422381	1	65.1111	1.00622	0.00894824	0.971507	0.999978	1	69.9411	-1.01063	-0.0152479	0.964878	0.991648	1	69.9411	-1.80544	-0.852347	0.0160922	0.132687	1	58.028	1.01626	0.023264	0.920174	0.99992	1	58.028	1.02006	0.0286554	0.864371	0.992227	1	33	6.97512	30.4885	10.1052	44	7.07128	29.783	9.98664	123	13.7772	43.1118	14.8796	542	25.5756	68.5792	28.9335	409	25.9641	73.05	30.1939	329	23.1211	48.2477	27.4409	501	32.0694	75.9135	35.8665	293	20.0268	65.6192	28.5038	348	20.1522	70.6642	28.5717	267	13.0186	35.7253	15.2038	281	18.8123	47.4579	23.3199	346	22.9212	89.6788	36.1207	455	26.249	106.902	33.6819	280	12.9261	35.0857	13.1584	355	17.5457	43.92	18.519	180	11.7805	41.7837	14.3627	171	10.0101	35.3379	11.7428	551	25.7997	55.0505	32.012	489	24.5934	51.6582	30.9995	296	16.7658	55.8934	25.8789	352	22.417	73.3622	33.3137	286	16.7173	42.3991	23.5467	254	14.1821	36.2284	21.4931	268	19.1674	68.5102	31.7249	331	21.3657	73.0424	34.0922	345	12.7154	32.3225	12.9819	822	23.3469	59.8454	23.6331	119	8.98679	34.8807	11.7958	119	8.53562	30.6607	10.4844
Frmpd1	4	45184875..45285936	ENSMUSG00000035615	0	#N/A	#N/A	#N/A	#N/A	#N/A	0	#N/A	#N/A	#N/A	#N/A	#N/A	0	#N/A	#N/A	#N/A	#N/A	#N/A	0	#N/A	#N/A	#N/A	#N/A	#N/A	0	#N/A	#N/A	#N/A	#N/A	#N/A	0	#N/A	#N/A	#N/A	#N/A	#N/A	0	#N/A	#N/A	#N/A	#N/A	#N/A	0	#N/A	#N/A	#N/A	#N/A	#N/A	0	#N/A	#N/A	#N/A	#N/A	#N/A	0	#N/A	#N/A	#N/A	#N/A	#N/A	0	#N/A	#N/A	#N/A	#N/A	#N/A	0	#N/A	#N/A	#N/A	#N/A	#N/A	0	#N/A	#N/A	#N/A	#N/A	#N/A	0	#N/A	#N/A	#N/A	#N/A	#N/A	0	0	0	0	0	0	0	0	0	0	0	0	0	0	0	0	0	0	0	0	0	0	0	0	0	0	0	0	0	0	0	0	0	0	0	0	0	0	0	0	0	0	0	0	0	0	0	0	0	0	0	0	0	0	0	0	0	0	0	0	0	0	0	0	0	0	0	0	0	0	0	0	0	0	0	0	0	0	0	0	0	0	0	0	0	0	0	0	0	0	0	0	0	0	0	0	0	0	0	0	0	0	0	0	0	0	0	0	0	0	0	0	0	0	0	0
Trmt10b	4	45297127..45316131	ENSMUSG00000035601	4.73892	-2.35879	-1.23805	0.00224944	0.0201135	1	4.73892	-1.68448	-0.752302	0.0573697	0.17982	1	4.73892	-1.18175	-0.240926	0.534378	0.872609	1	4.73892	-3.03816	-1.6032	5.32222e-05	0.000728202	0.903234	4.73892	-3.58998	-1.84398	8.16442e-06	8.91239e-05	0.138558	4.73892	-1.22509	-0.292888	0.433974	0.770752	1	4.73892	-2.6231	-1.39127	8.16662e-05	0.000885006	1	4.73892	-2.21492	-1.14726	0.00111787	0.00649897	1	4.73892	-1.20143	-0.264749	0.439018	0.747745	1	1.70389	-1.31134	-0.391042	0.374577	0.999978	1	2.57261	-2.28202	-1.19031	0.0304647	0.236916	1	3.71625	1.30986	0.38941	0.390475	0.707848	1	2.79442	-1.34325	-0.425723	0.178442	#N/A	1	2.79442	-1.41456	-0.50035	0.0502149	0.61602	1	11	0.911122	3.98254	3.36841	17	1.07063	4.50931	3.85848	49	2.15078	6.73028	5.92764	89	1.64574	4.41295	4.75107	58	1.44286	4.05949	4.28177	12	0.330475	0.689617	1.00088	31	0.777608	1.84072	2.21929	18	0.482128	1.57973	1.75108	34	0.771558	2.70548	2.79149	72	1.37572	3.77523	4.09991	44	1.15434	2.91206	3.65152	11	0.285561	1.11725	1.14834	27	0.610394	2.48591	1.99871	94	1.70052	4.61579	4.41748	84	1.62692	4.07249	4.38197	37	0.948939	3.36575	2.95233	54	1.23875	4.37305	3.70825	26	0.47707	1.01796	1.51055	28	0.551842	1.15914	1.77503	15	0.332943	1.10996	1.31143	14	0.349389	1.14341	1.32498	17	0.3894	0.987609	1.39963	24	0.525128	1.34145	2.03084	6	0.168161	0.60106	0.71026	7	0.177065	0.605329	0.720983	102	1.47318	3.74483	3.83812	186	2.07022	5.30662	5.34764	26	0.769444	2.98647	2.57723	28	0.787031	2.82709	2.46692
Exosc3	4	complement(45316613..45342732)	ENSMUSG00000028322	27.9746	1.18911	0.249877	0.496263	0.721836	1	27.9746	-1.00156	-0.00224825	0.995121	0.997647	1	30.594	1.13168	0.17847	0.626249	0.905073	1	27.9746	1.08156	0.113119	0.761221	0.878309	1	27.9746	-1.21514	-0.281128	0.453165	0.617264	1	30.8633	1.17765	0.235913	0.525289	0.829649	1	27.9746	1.14722	0.198139	0.554577	0.725446	1	27.9746	-1.07851	-0.109044	0.745573	0.845013	1	30.7287	1.16182	0.21639	0.518128	0.797549	1	25.7584	-1.12372	-0.168289	0.644613	0.999978	1	24.9712	-1.29388	-0.371708	0.297449	0.711202	1	30.8633	1.13631	0.184363	0.665832	0.8711	1	27.1079	-1.1021	-0.14026	0.598697	0.99992	1	27.1079	-1.11223	-0.153451	0.53557	0.959078	1	44	7.11237	31.0884	13.4737	58	7.12849	30.0239	13.1642	126	10.7932	33.7742	15.2425	184	6.63999	17.8047	9.82243	199	9.66111	27.1815	14.6909	214	11.5014	24.0004	17.8491	388	18.9937	44.9611	27.7769	72	3.76357	12.3316	7.00434	140	6.20006	21.7406	11.4944	258	9.62046	26.4002	14.6914	253	12.9533	32.6773	20.9962	98	4.9649	19.4251	10.2307	119	5.25015	21.3819	8.80911	444	15.6753	42.548	20.8655	444	16.7822	42.0089	23.1618	116	5.80594	20.5928	9.25595	109	4.87971	17.2264	7.48516	352	12.6046	26.8953	20.4505	299	11.5002	24.156	18.9547	94	4.07178	13.5744	8.2183	103	5.01644	16.4169	9.74805	175	7.82281	19.8405	14.4079	153	6.53316	16.689	12.9466	71	3.88338	13.8804	8.40474	75	3.70233	12.657	7.72482	642	18.0954	45.9986	24.1576	843	18.3109	46.9365	24.2369	50	2.8877	11.2081	4.9562	98	5.37574	19.3101	8.63422
Dcaf10	4	45342101..45379759	ENSMUSG00000035572	11.7325	1.53403	0.617327	0.0172372	0.0900284	1	13.022	1.46854	0.554387	0.0324133	0.121662	1	11.9827	1.26682	0.341213	0.187738	0.620947	1	9.48091	1.15875	0.212574	0.383961	0.603446	1	9.48091	1.3361	0.418033	0.0872246	0.199957	1	11.4903	1.23122	0.300089	0.218084	0.59425	1	9.74373	1.35995	0.443549	0.0301112	0.100476	1	11.0346	1.43137	0.517399	0.0114429	0.042614	1	11.7365	1.25434	0.326933	0.109603	0.381015	1	11.7325	-1.35369	-0.436901	0.0795718	0.999978	1	13.022	-1.17651	-0.234517	0.427732	0.799452	1	13.022	-1.23617	-0.30588	0.304395	0.639736	1	12.2457	-1.17477	-0.23238	0.186152	0.99992	1	12.2457	-1.17187	-0.22881	0.119124	0.769233	1	88	2.22691	9.73388	26.9473	120	2.30892	9.72475	27.2363	286	3.83533	12.0016	34.5981	550	3.10721	8.33178	29.3605	356	2.70571	7.61253	26.2812	447	3.76098	7.8482	37.2829	832	6.37615	15.0934	59.5628	386	3.15873	10.3498	37.551	561	3.88945	13.6384	46.0595	666	3.88784	10.6689	37.9242	718	5.75494	14.5181	59.5861	362	2.87112	11.2332	37.791	557	3.84714	15.668	41.2326	960	5.30593	14.4021	45.1147	824	4.87586	12.2052	42.985	380	2.97753	10.5609	30.3212	435	3.0487	10.7626	29.872	657	3.68307	7.85881	38.1704	508	3.05883	6.42504	32.204	386	2.61759	8.72646	33.7475	321	2.44749	8.0097	30.3798	531	3.71601	9.42468	43.7178	407	2.72072	6.95011	34.4397	347	2.97125	10.6202	41.0767	348	2.68937	9.19408	35.8432	1067	4.70821	11.9683	40.1498	1276	4.33901	11.1222	36.6859	359	3.24589	12.5984	35.5855	333	2.85966	10.2721	29.3387
Slc25a51	4	complement(45395923..45408766)	ENSMUSG00000045973	83.9557	6.94458	2.79589	6.98859e-19	1.77617e-16	1.18995e-14	78.1269	5.35959	2.42212	1.50706e-14	2.62772e-12	2.56608e-10	15.4613	1.01559	0.0223136	0.943783	0.989744	1	90.9661	8.46944	3.08227	8.64284e-26	2.47218e-23	1.46678e-21	158.116	14.5154	3.85951	1.68355e-39	7.45091e-37	2.85715e-35	14.4654	-1.09264	-0.127824	0.665231	0.898018	1	87.4609	7.81823	2.96684	1.62299e-22	4.20327e-20	2.84559e-18	118.122	10.1399	3.34197	3.89599e-28	1.46471e-25	6.83084e-24	14.7416	-1.02424	-0.0345584	0.909699	0.972647	1	90.9661	1.19961	0.262568	0.284028	0.999978	1	158.116	2.51478	1.33043	0.000380211	0.0143798	1	78.1269	-6.00017	-2.585	1.28138e-12	6.88719e-10	2.12146e-08	87.7014	1.74976	0.807155	0.0592125	0.99992	1	87.7014	1.40735	0.492982	0.0164794	0.431656	1	59	2.39005	10.447	18.0669	88	2.71048	11.416	19.9733	277	5.94637	18.6075	33.5093	622	5.62514	15.0835	33.2041	490	5.96161	16.773	36.1736	2223	29.9412	62.4795	185.414	2328	28.5597	67.6054	166.661	2503	32.7886	107.434	243.498	2526	28.0346	98.3039	207.391	1163	10.868	29.8237	66.225	1597	20.4907	51.6922	132.534	2703	34.3182	134.269	282.18	2148	23.7494	96.7225	159.008	547	4.83965	13.1364	25.706	490	4.64147	11.6184	25.5615	450	5.64444	20.02	35.9067	431	4.83546	17.0702	29.5973	3710	33.2931	71.0397	215.544	3673	35.4037	74.365	232.845	3105	33.7063	112.369	271.466	2656	32.4176	106.09	251.367	3773	42.2674	107.2	310.635	4202	44.9657	114.865	355.566	4379	60.0234	214.542	518.371	4631	57.2904	195.857	476.982	464	3.27752	8.33147	17.4597	716	3.89752	9.99056	20.5855	369	5.34074	20.7292	36.5768	345	4.74269	17.0362	30.396
Shb	4	complement(45423278..45532470)	ENSMUSG00000044813	46.5277	2.90209	1.53709	0.0021432	0.0193249	1	23.6947	1.19926	0.26214	0.601253	0.77091	1	18.056	-1.60728	-0.684625	0.173031	0.5988	1	41.0909	2.84332	1.50757	0.000599552	0.00555236	1	36.3958	2.51063	1.32805	0.00252088	0.0123344	1	18.056	-1.82167	-0.86526	0.050159	0.294345	1	43.8093	2.89418	1.53316	0.000434192	0.00353252	1	30.0452	1.88862	0.917331	0.0353929	0.102863	1	18.056	-1.70623	-0.770815	0.077667	0.317526	1	46.5277	-1.04457	-0.0629134	0.869458	0.999978	1	36.3958	1.92022	0.941268	0.042459	0.282874	1	23.6947	-2.25504	-1.17315	0.0127079	0.113557	1	29.4594	1.21748	0.283896	0.482133	0.99992	1	29.4594	1.18297	0.24241	0.422994	0.940882	1	37	2.61893	11.4474	11.3301	33	1.776	7.48022	7.48998	117	4.38859	13.7329	14.1538	671	10.6031	28.4316	35.8199	488	10.3742	29.1878	36.0259	531	12.4966	26.0771	44.2891	342	7.33101	17.3537	24.4837	1081	24.7431	81.0725	105.162	906	17.5694	61.6074	74.3849	158	2.57985	7.07956	8.99703	124	2.77998	7.01308	10.2906	509	11.2918	44.179	53.137	464	8.96403	36.5072	34.3481	109	1.68508	4.57386	5.12239	101	1.67166	4.18447	5.2688	261	5.72026	20.289	20.8259	315	6.17502	21.7992	21.6314	458	7.18146	15.3236	26.6089	632	10.6442	22.358	40.0649	1063	20.1628	67.2182	92.9367	852	18.1702	59.464	80.6343	335	6.55738	16.6311	27.5809	308	5.75895	14.7113	26.0624	738	17.6754	63.1774	87.3619	691	14.9366	51.0634	71.1714	157	1.93773	4.92573	5.9077	258	2.45393	6.29019	7.41769	123	3.11062	12.0734	12.1923	235	5.6447	20.2762	20.7045
Aldh1b1	4	45799022..45804604	ENSMUSG00000035561	76.6294	-1.28021	-0.356375	0.313222	0.559938	1	76.6294	-2.91283	-1.54242	1.35707e-05	0.00027914	0.231069	76.6294	-1.39251	-0.47769	0.176205	0.604154	1	76.6294	-2.23889	-1.16278	0.00269791	0.0184651	1	76.6294	-3.47318	-1.79626	3.89549e-06	4.65595e-05	0.0661104	76.6294	-1.79492	-0.843923	0.0292355	0.218676	1	76.6294	-1.61151	-0.688414	0.0449126	0.134773	1	76.6294	-3.0845	-1.62504	2.31229e-06	3.20554e-05	0.0405415	76.6294	-1.5599	-0.64145	0.0615519	0.280239	1	50.6145	-1.79122	-0.840943	0.0165644	0.999978	1	26.0817	-1.28572	-0.362574	0.394928	0.780805	1	44.2732	1.57504	0.655391	0.102063	0.37121	1	44.405	-1.45479	-0.540814	0.0530518	0.99992	1	44.405	-1.4243	-0.510249	0.0300703	0.53736	1	130	10.3789	45.3665	39.8085	236	14.3261	60.3389	53.5647	1034	43.7467	136.893	125.085	1357	24.1866	64.8549	72.4404	1122	26.9037	75.6937	82.8301	362	9.60926	20.0521	30.1933	784	18.9557	44.8711	56.1264	575	14.845	48.6408	55.9374	1159	25.3511	88.8942	95.1569	666	12.2658	33.6595	37.9242	109	2.75633	6.95342	9.04581	329	8.2324	32.2091	34.346	355	7.73568	31.5046	26.2793	1030	17.9604	48.7505	48.4043	952	17.7725	44.4878	49.6623	931	23.0149	81.6307	74.287	656	14.505	51.2057	45.0483	269	4.75756	10.1515	15.6284	381	7.23777	15.2029	24.153	661	14.1418	47.1455	57.7904	388	9.33332	30.5444	36.7208	133	2.93645	7.44752	10.95	141	2.9737	7.59634	11.9312	283	7.64512	27.326	33.5006	293	7.14376	24.4222	30.1783	774	10.7751	27.3903	29.1246	715	7.67068	19.6623	20.5568	590	16.8298	65.3221	58.4832	665	18.0169	64.7182	58.5894
Igfbpl1	4	complement(45809468..45826923)	ENSMUSG00000035551	0	#N/A	#N/A	#N/A	#N/A	#N/A	0	#N/A	#N/A	#N/A	#N/A	#N/A	0	#N/A	#N/A	#N/A	#N/A	#N/A	0	#N/A	#N/A	#N/A	#N/A	#N/A	0	#N/A	#N/A	#N/A	#N/A	#N/A	0	#N/A	#N/A	#N/A	#N/A	#N/A	0	#N/A	#N/A	#N/A	#N/A	#N/A	0	#N/A	#N/A	#N/A	#N/A	#N/A	0	#N/A	#N/A	#N/A	#N/A	#N/A	0	#N/A	#N/A	#N/A	#N/A	#N/A	0	#N/A	#N/A	#N/A	#N/A	#N/A	0	#N/A	#N/A	#N/A	#N/A	#N/A	0	#N/A	#N/A	#N/A	#N/A	#N/A	0	#N/A	#N/A	#N/A	#N/A	#N/A	0	0	0	0	0	0	0	0	0	0	0	0	0	0	0	0	0	0	0	0	0	0	0	0	0	0	0	0	0	0	0	0	0	0	0	0	0	0	0	0	0	0	0	0	0	0	0	0	0	0	0	0	0	0	0	0	0	0	0	0	0	0	0	0	0	0	0	0	0	0	0	0	0	0	0	0	0	0	0	0	0	0	0	0	0	0	0	0	0	0	0	0	0	0	0	0	0	0	0	0	0	0	0	0	0	0	0	0	0	0	0	0	0	0	0	0
Stra6l	4	45848664..45887008	ENSMUSG00000028327	67.7054	1.18841	0.249035	0.393352	0.639661	1	67.7054	-1.13923	-0.18806	0.519397	0.709775	1	71.9991	1.01639	0.0234525	0.935919	0.988697	1	69.3884	1.38355	0.468376	0.114591	0.28881	1	67.7054	1.20029	0.26338	0.37523	0.545399	1	70.0313	-1.00645	-0.00927218	0.975086	0.994683	1	68.375	1.29621	0.374296	0.115338	0.265227	1	67.7054	1.05836	0.0818367	0.730742	0.834869	1	71.0152	1.00792	0.011383	0.961806	0.988198	1	69.3884	1.13686	0.185055	0.48837	0.999978	1	60.6227	1.26428	0.338321	0.291928	0.706339	1	70.0313	1.09402	0.129643	0.694189	0.88369	1	66.6808	1.13078	0.177314	0.367426	0.99992	1	66.6808	1.1276	0.17325	0.304072	0.916977	1	296	13.2228	57.7974	90.641	438	14.877	62.6592	99.4125	861	20.3823	63.7807	104.157	2595	25.8796	69.3946	138.528	2249	30.1741	84.8949	166.029	1445	21.4622	44.7861	120.523	1750	23.6748	56.0421	125.282	1701	24.5722	80.5123	165.478	2053	25.1263	88.1057	168.557	1378	14.2003	38.968	78.4678	1118	15.8187	39.9061	92.7818	1460	20.4413	79.9763	152.417	1585	19.3252	78.7046	117.331	2004	19.5525	53.0719	94.1769	2162	22.5836	56.5308	112.784	2178	30.1261	106.853	173.788	1638	20.2653	71.5408	112.483	2325	23.0081	49.0939	135.078	2308	24.5325	51.5301	146.313	2301	27.5451	91.8291	201.173	1932	26.0038	85.1004	182.847	1274	15.7386	39.9167	104.89	1401	16.5326	42.2327	118.55	1420	21.464	76.7191	168.095	1793	24.4605	83.6224	184.675	2056	16.015	40.7103	77.3645	3261	19.5751	50.177	93.7561	1469	23.4463	91.0029	145.613	1804	27.3476	98.2351	158.94
Ccdc180	4	45890303..45950774	ENSMUSG00000035539	0.336515	100.921	6.65709	0.00470187	0.0351468	1	0.0970544	24.302	4.603	0.0534309	0.170867	1	0.0622061	17.3926	4.1204	0.0844126	0.459942	1	0.223127	89.0428	6.47643	0.00782477	0.0419016	1	0.515107	204.401	7.67526	0.00158646	0.00843302	1	0.00932805	5.46319	2.44974	0.33659	0.709979	1	0.279821	102.188	6.67508	0.00694962	0.0328923	1	0.306081	115.696	6.8542	0.00557445	0.0238991	1	0.0357671	12.1468	3.6025	0.149561	0.44948	1	0.336515	-1.317	-0.397257	0.581619	0.999978	1	0.515107	7.29056	2.86603	0.000283916	0.0118682	1	0.0970544	-5.61411	-2.48906	0.0436432	0.235885	1	0.249187	1.78844	0.838699	0.199445	#N/A	1	0.249187	1.21463	0.280516	0.619098	0.973711	1	0	0	0	0	0	0	0	0	0	0	0	0	0	0	0	0	0	0	0	0	11	0.132061	0.275578	0.917476	2	0.0218702	0.0517704	0.14318	23	0.268561	0.879957	2.2375	4	0.0395708	0.138756	0.32841	0	0	0	0	3	0.0343105	0.0865554	0.248967	5	0.056585	0.221388	0.521975	2	0.0197107	0.0802743	0.148052	8	0.0630913	0.171251	0.375956	2	0.0168866	0.0422703	0.104333	0	0	0	0	1	0.0100003	0.0353033	0.0686712	10	0.0799895	0.170679	0.58098	13	0.111693	0.234609	0.824119	14	0.135466	0.451614	1.224	1	0.0108794	0.0356041	0.0946412	10	0.0998554	0.253257	0.82331	31	0.295692	0.755349	2.62317	12	0.146616	0.524049	1.42052	14	0.154379	0.527771	1.44197	0	0	0	0	3	0.0145563	0.0373122	0.0862522	0	0	0	0	0	0	0	0
Tdrd7	4	45965334..46034761	ENSMUSG00000035517	18.8492	-1.63999	-0.713684	0.0126508	0.0722936	1	18.8492	-1.68566	-0.75331	0.00844742	0.0467413	1	21.3505	1.11217	0.153373	0.588982	0.892726	1	18.8492	-1.4908	-0.576083	0.0297713	0.11461	1	18.8492	-2.10532	-1.07404	6.12954e-05	0.000524857	1	24.1161	1.27879	0.354776	0.17747	0.543919	1	18.8492	-1.54667	-0.629165	0.00524127	0.0264138	1	18.8492	-1.82387	-0.867003	0.000125442	0.00103758	1	22.7333	1.20054	0.263686	0.239175	0.567601	1	9.22699	1.07848	0.109003	0.702885	0.999978	1	10.5446	-1.32507	-0.406074	0.255124	0.672218	1	24.1161	2.09072	1.064	0.000902839	0.0193245	1	13.7074	1.02835	0.0403283	0.865296	0.99992	1	13.7074	-1.01285	-0.0184253	0.909756	0.995673	1	111	5.27723	23.0669	33.9904	118	4.26552	17.9656	26.7824	229	5.76946	18.0539	27.7026	627	6.65485	17.8446	33.471	431	6.15421	17.3149	31.818	278	4.39442	9.17002	23.1871	185	2.66361	6.30518	13.2441	226	3.47454	11.3846	21.9858	220	2.86557	10.0482	18.0626	545	5.97715	16.4023	31.0341	170	2.55993	6.45797	14.1081	141	2.10099	8.22011	14.7197	210	2.72499	11.0979	15.5455	748	7.76704	21.0823	35.1518	643	7.14822	17.8933	33.5429	412	6.06503	21.5118	32.8746	536	7.05754	24.9146	36.8078	373	3.92841	8.3823	21.6706	320	3.61997	7.60371	20.286	227	2.89203	9.64139	19.8463	221	3.16572	10.3602	20.9157	108	1.41994	3.6013	8.89175	162	2.03455	5.19727	13.7082	144	2.31652	8.27995	17.0462	188	2.72956	9.33147	19.3636	997	8.26512	21.01	37.5158	1415	9.03982	23.1718	40.6823	437	7.42308	28.8114	43.3172	405	6.53413	23.4712	35.6822
Tmod1	4	46038935..46116032	ENSMUSG00000028328	0.143147	-2.99405	-1.5821	0.23023	0.470537	1	0.143147	-1.96885	-0.977356	0.4236	0.631839	1	0.143147	-3.60154	-1.84861	0.151905	0.572321	1	0.143147	-1.17436	-0.231881	0.86677	0.939125	1	0.143147	1.01655	0.0236765	0.986396	0.992225	1	0.143147	-1.18321	-0.242706	0.859079	0.96478	1	0.143147	-1.68157	-0.74981	0.534423	0.708668	1	0.143147	-1.30174	-0.380445	0.750545	0.848736	1	0.143147	-1.79837	-0.846691	0.478197	0.77279	1	0.0725902	2.60967	1.38387	0.344364	0.999978	1	0.0882076	1.82652	0.869096	0.535251	#N/A	1	0.132895	1.60098	0.678958	0.569792	0.824094	1	0.0978976	2.38424	1.25353	0.138975	#N/A	1	0.0978976	2.43974	1.28672	0.130616	0.789979	1	0	0	0	0	2	0.0883452	0.372094	0.453938	0	0	0	0	0	0	0	0	7	0.122139	0.343639	0.516765	0	0	0	0	3	0.0527815	0.124942	0.21477	0	0	0	0	0	0	0	0	0	0	0	0	0	0	0	0	1	0.0182083	0.0712395	0.104395	4	0.0634261	0.258311	0.296105	0	0	0	0	1	0.0135847	0.0340049	0.0521663	2	0.0359773	0.127606	0.159585	0	0	0	0	0	0	0	0	10	0.138235	0.290361	0.633938	0	0	0	0	0	0	0	0	0	0	0	0	9	0.13812	0.35283	0.761565	0	0	0	0	0	0	0	0	5	0.0506509	0.128755	0.188143	0	0	0	0	5	0.103785	0.402825	0.49562	0	0	0	0
Tstd2	4	complement(46114746..46138694)	ENSMUSG00000035495	8.59056	-1.24359	-0.314509	0.237664	0.479977	1	8.59056	-1.05769	-0.0809109	0.76027	0.872915	1	9.89627	1.05689	0.0798237	0.76233	0.94858	1	8.59056	-1.81335	-0.858659	0.0012307	0.00987686	1	8.59056	-2.10259	-1.07217	6.83774e-05	0.0005761	1	10.1284	1.12148	0.165408	0.52677	0.830127	1	8.59056	-1.41443	-0.500226	0.0430999	0.130694	1	8.59056	-1.32456	-0.405517	0.101221	0.224257	1	10.0123	1.12741	0.173011	0.48112	0.77498	1	5.9833	-1.48763	-0.573018	0.0411293	0.999978	1	8.27056	-2.13799	-1.09626	0.00114639	0.0302907	1	10.1284	1.15121	0.203147	0.512042	0.792083	1	8.05004	-1.33265	-0.414296	0.0461118	0.99992	1	8.05004	-1.40416	-0.489707	0.00193278	0.187193	1	33	1.29617	5.6656	10.1052	74	2.20997	9.30802	16.7957	143	2.97646	9.31402	17.299	424	3.71793	9.9694	22.6343	262	3.09073	8.69577	19.3418	151	1.97196	4.11498	12.5944	238	2.831	6.70144	17.0384	142	1.80361	5.90964	13.8141	191	2.05536	7.20715	15.6816	365	3.30716	9.07543	20.7843	201	2.50058	6.30824	16.6808	149	1.83424	7.17645	15.5549	241	2.58361	10.5221	17.8403	392	3.36283	9.12784	18.4218	369	3.38905	8.48341	19.2494	245	2.97966	10.5684	19.5492	297	3.2308	11.4054	20.3953	174	1.51399	3.23049	10.1091	163	1.52338	3.19984	10.3332	111	1.16833	3.89495	9.70459	106	1.25444	4.1053	10.032	116	1.26	3.19564	9.5504	90	0.933814	2.38544	7.61565	75	0.99678	3.5628	8.87825	83	0.995584	3.40357	8.5488	554	3.79428	9.64508	20.8463	804	4.2435	10.8774	23.1156	171	2.39974	9.31418	16.9502	223	2.97237	10.677	19.6473
Ncbp1	4	46138613..46172403	ENSMUSG00000028330	24.055	-1.17362	-0.23096	0.380302	0.626526	1	24.1007	1.0757	0.105282	0.688268	0.830319	1	24.055	-1.2139	-0.279652	0.286773	0.730148	1	24.055	-1.07267	-0.101203	0.730188	0.859578	1	24.055	-1.2053	-0.269391	0.360312	0.532865	1	24.055	-1.01225	-0.0175642	0.95219	0.989856	1	24.055	-1.11235	-0.153608	0.518809	0.695983	1	24.055	-1.0286	-0.0406766	0.864364	0.923305	1	24.055	-1.1006	-0.13829	0.560754	0.825525	1	16.386	1.07318	0.101889	0.715059	0.999978	1	24.1007	-1.38776	-0.472762	0.116924	0.472239	1	24.1007	-1.13195	-0.178813	0.610995	0.846873	1	20.0315	-1.02469	-0.0351834	0.856676	0.99992	1	20.0315	-1.01793	-0.0256343	0.884357	0.993315	1	98	5.97334	26.1096	30.0095	144	6.67362	28.1081	32.6836	251	8.1074	25.3699	30.364	494	6.72212	18.0249	26.3711	440	8.05482	22.6622	32.4824	267	5.41098	11.2913	22.2696	478	8.82337	20.8863	34.22	212	4.17862	13.6915	20.6239	336	5.61095	19.6749	27.5865	505	7.10063	19.4854	28.7563	540	10.4251	26.2996	44.8141	282	5.3872	21.0773	29.4394	436	7.25338	29.5403	32.2754	619	8.24048	22.3674	29.0896	577	8.22377	20.5856	30.1	238	4.4918	15.9318	18.9907	328	5.53695	19.5466	22.5242	519	7.00782	14.9531	30.1529	543	7.87523	16.5418	34.4228	264	4.31211	14.3756	23.0812	270	4.95852	16.2273	25.5531	353	5.95017	15.091	29.0629	297	4.78209	12.2159	25.1316	174	3.58865	12.8269	20.5975	249	4.63492	15.8453	25.6464	878	9.33162	23.721	33.038	1729	14.1614	36.3001	49.71	186	4.05064	15.7219	18.4371	199	4.11618	14.7857	17.5328
Xpa	4	complement(46155347..46196311)	ENSMUSG00000028329	14.3409	1.53704	0.620151	0.137413	0.34859	1	16.9726	1.56587	0.646963	0.120916	0.291923	1	12.943	-1.02346	-0.0334596	0.936215	0.988718	1	12.943	1.47606	0.561749	0.186886	0.391704	1	14.289	1.73374	0.793884	0.0623381	0.157095	1	12.943	1.00863	0.0123933	0.976811	0.994683	1	13.2488	1.52401	0.607873	0.102539	0.243847	1	15.6308	1.67166	0.741286	0.0464924	0.126376	1	12.943	-1.00053	-0.000766565	0.998359	0.999345	1	14.3409	-1.06064	-0.0849373	0.819944	0.999978	1	16.9726	1.04259	0.060169	0.892333	0.973913	1	16.9726	-1.60278	-0.680573	0.115967	0.397382	1	14.3065	1.01005	0.0144308	0.960082	0.99992	1	14.3065	1.01008	0.0144664	0.955693	0.996089	1	37	3.82222	16.7071	11.3301	69	5.41965	22.8266	15.6609	83	4.5437	14.2182	10.0407	94	2.16786	5.81297	5.01798	59	1.83054	5.15022	4.35559	280	9.61716	20.0685	23.3539	247	7.72728	18.2917	17.6827	63	2.10456	6.89573	6.1288	122	3.45287	12.1076	10.0165	268	6.38652	17.5257	15.2608	310	10.1432	25.5883	25.7266	85	2.75205	10.7674	8.87357	122	3.43983	14.0092	9.03119	268	6.04673	16.4128	12.5945	261	6.30463	15.7816	13.6154	64	2.04714	7.26091	5.10673	69	1.9741	6.969	4.73831	357	8.16973	17.4323	20.741	271	6.66126	13.9919	17.1797	97	2.68523	8.95195	8.48059	81	2.52114	8.25071	7.66594	314	8.97031	22.7508	25.8519	251	6.84949	17.4971	21.2392	68	2.37692	8.49583	8.04961	78	2.46071	8.41238	8.03381	367	6.61077	16.8046	13.8097	466	6.46876	16.5814	13.3978	57	2.10382	8.16564	5.65007	43	1.50742	5.41477	3.78849
Foxe1	4	46343609..46346412	ENSMUSG00000070990	0	#N/A	#N/A	#N/A	#N/A	#N/A	0	#N/A	#N/A	#N/A	#N/A	#N/A	0	#N/A	#N/A	#N/A	#N/A	#N/A	0.0243046	6.02788	2.59165	0.302695	#N/A	1	0.0197835	4.47362	2.16144	0.411865	#N/A	1	0.00563431	2.61295	1.38568	0.593941	#N/A	1	0.0121523	3.79943	1.92578	0.439069	#N/A	1	0.00989173	2.6134	1.38593	0.589298	#N/A	1	0.00281716	1.89722	0.923887	0.716021	#N/A	1	0.0243046	4.97889	2.31583	0.321877	0.999978	1	0.0197835	3.62307	1.85721	0.430284	#N/A	1	0.00563431	2.5046	1.32458	0.601258	#N/A	1	0.0165741	3.7947	1.92398	0.15997	#N/A	1	0.0165741	3.8552	1.94681	0.15615	#N/A	1	0	0	0	0	0	0	0	0	0	0	0	0	0	0	0	0	0	0	0	0	0	0	0	0	0	0	0	0	0	0	0	0	0	0	0	0	0	0	0	0	0	0	0	0	0	0	0	0	0	0	0	0	0	0	0	0	0	0	0	0	0	0	0	0	0	0	0	0	0	0	0	0	1	0.0155687	0.0327018	0.0633938	0	0	0	0	1	0.0197141	0.0645166	0.0946412	0	0	0	0	0	0	0	0	1	0.0221396	0.0791338	0.118377	0	0	0	0	0	0	0	0	1	0.00879225	0.0225373	0.0287507	0	0	0	0	0	0	0	0
Trmo	4	complement(46376505..46389437)	ENSMUSG00000028331	1.83455	1.10273	0.141086	0.731354	0.877503	1	2.08335	1.09867	0.135758	0.73999	0.861893	1	1.83455	-1.25394	-0.326466	0.427569	0.822712	1	1.83455	1.11651	0.158993	0.71798	0.852383	1	1.83455	-1.78585	-0.836609	0.0764936	0.181759	1	2.01774	-1.01989	-0.028407	0.948355	0.989163	1	1.83455	1.13547	0.183288	0.604022	0.760753	1	1.83455	-1.12629	-0.171578	0.632722	0.762939	1	1.84154	-1.08974	-0.123984	0.725175	0.904299	1	1.77979	-1.02344	-0.0334223	0.935063	0.999978	1	2.08335	-2.15321	-1.10649	0.040776	0.277527	1	2.08335	-1.20627	-0.270554	0.539441	0.808298	1	1.84283	-1.1375	-0.185872	0.496593	#N/A	1	1.84283	-1.14524	-0.195655	0.425529	0.941448	1	5	0.403934	1.76561	1.5311	10	0.614254	2.58713	2.26969	5	0.214056	0.669829	0.604861	35	0.631243	1.69264	1.8684	36	0.873484	2.45755	2.65765	19	0.51035	1.06497	1.58473	29	0.709502	1.67951	2.07611	23	0.600862	1.96876	2.2375	31	0.686133	2.40594	2.54518	37	0.689536	1.89221	2.1069	24	0.614113	1.54923	1.99174	24	0.60768	2.37754	2.50548	28	0.617392	2.51441	2.07273	28	0.494048	1.34101	1.31584	23	0.434483	1.08759	1.19983	21	0.525306	1.86319	1.67565	30	0.671224	2.36956	2.06014	33	0.590581	1.26016	1.91723	35	0.672792	1.41319	2.21878	28	0.606168	2.02083	2.448	18	0.438137	1.43385	1.70354	11	0.245752	0.623283	0.905641	5	0.106704	0.272576	0.423092	14	0.3827	1.36789	1.65727	13	0.320727	1.09646	1.33897	42	0.591645	1.50397	1.5804	57	0.618779	1.58612	1.63879	26	0.750471	2.91283	2.57723	21	0.575718	2.06803	1.85019
