## Supplementary material for "Distinct temporal patterns of liver immune responses to pathogenic and non-pathogenic *Entamoeba histolytica* clones": S1 Table: S1 Table_260326.xlsx (part 7 of 32)

### Sheet: Expression Browser-All (continued)
Name	Chromosome	Region	Identifier	A 6 vs. 0 - Max group means	A 6 vs. 0 - Fold change	A 6 vs. 0 - Log fold change	A 6 vs. 0 - P-value	A 6 vs. 0 - FDR p-value	A 6 vs. 0 - Bonferroni	A 12 vs. 0 - Max group means	A 12 vs. 0 - Fold change	A 12 vs. 0 - Log fold change	A 12 vs. 0 - P-value	A 12 vs. 0 - FDR p-value	A 12 vs. 0 - Bonferroni	A 24 vs. 0 - Max group means	A 24 vs. 0 - Fold change	A 24 vs. 0 - Log fold change	A 24 vs. 0 - P-value	A 24 vs. 0 - FDR p-value	A 24 vs. 0 - Bonferroni	B 6 vs. 0 - Max group means	B 6 vs. 0 - Fold change	B 6 vs. 0 - Log fold change	B 6 vs. 0 - P-value	B 6 vs. 0 - FDR p-value	B 6 vs. 0 - Bonferroni	B 12 vs. 0 - Max group means	B 12 vs. 0 - Fold change	B 12 vs. 0 - Log fold change	B 12 vs. 0 - P-value	B 12 vs. 0 - FDR p-value	B 12 vs. 0 - Bonferroni	B 24 vs. 0 - Max group means	B 24 vs. 0 - Fold change	B 24 vs. 0 - Log fold change	B 24 vs. 0 - P-value	B 24 vs. 0 - FDR p-value	B 24 vs. 0 - Bonferroni	AundB 6 vs. 0 - Max group means	AundB 6 vs. 0 - Fold change	AundB 6 vs. 0 - Log fold change	AundB 6 vs. 0 - P-value	AundB 6 vs. 0 - FDR p-value	AundB 6 vs. 0 - Bonferroni	AundB 12 vs. 0 - Max group means	AundB 12 vs. 0 - Fold change	AundB 12 vs. 0 - Log fold change	AundB 12 vs. 0 - P-value	AundB 12 vs. 0 - FDR p-value	AundB 12 vs. 0 - Bonferroni	AundB 24 vs. 0 - Max group means	AundB 24 vs. 0 - Fold change	AundB 24 vs. 0 - Log fold change	AundB 24 vs. 0 - P-value	AundB 24 vs. 0 - FDR p-value	AundB 24 vs. 0 - Bonferroni	B2_6h vs A1_6h - Max group means	B2_6h vs A1_6h - Fold change	B2_6h vs A1_6h - Log fold change	B2_6h vs A1_6h - P-value	B2_6h vs A1_6h - FDR p-value	B2_6h vs A1_6h - Bonferroni	B2_12h vs A1_12h - Max group means	B2_12h vs A1_12h - Fold change	B2_12h vs A1_12h - Log fold change	B2_12h vs A1_12h - P-value	B2_12h vs A1_12h - FDR p-value	B2_12h vs A1_12h - Bonferroni	B2_24h vs A1_24h - Max group means	B2_24h vs A1_24h - Fold change	B2_24h vs A1_24h - Log fold change	B2_24h vs A1_24h - P-value	B2_24h vs A1_24h - FDR p-value	B2_24h vs A1_24h - Bonferroni	All B2 vs. A1 - Max group means	All B2 vs. A1 - Fold change	All B2 vs. A1 - Log fold change	All B2 vs. A1 - P-value	All B2 vs. A1 - FDR p-value	All B2 vs. A1 - Bonferroni	B2 vs. A1_controll-for-Time - Max group means	B2 vs. A1_controll-for-Time - Fold change	B2 vs. A1_controll-for-Time - Log fold change	B2 vs. A1_controll-for-Time - P-value	B2 vs. A1_controll-for-Time - FDR p-value	B2 vs. A1_controll-for-Time - Bonferroni	00_1_1 (GE) - Total counts	00_1_1 (GE) - RPKM	00_1_1 (GE) - TPM	00_1_1 (GE) - CPM	00_2_1 (GE) - Total counts	00_2_1 (GE) - RPKM	00_2_1 (GE) - TPM	00_2_1 (GE) - CPM	00_3_1 (GE) - Total counts	00_3_1 (GE) - RPKM	00_3_1 (GE) - TPM	00_3_1 (GE) - CPM	00_4_1 (GE) - Total counts	00_4_1 (GE) - RPKM	00_4_1 (GE) - TPM	00_4_1 (GE) - CPM	00_5_1 (GE) - Total counts	00_5_1 (GE) - RPKM	00_5_1 (GE) - TPM	00_5_1 (GE) - CPM	A1_06_1_1 (GE) - Total counts	A1_06_1_1 (GE) - RPKM	A1_06_1_1 (GE) - TPM	A1_06_1_1 (GE) - CPM	A1_06_2_1 (GE) - Total counts	A1_06_2_1 (GE) - RPKM	A1_06_2_1 (GE) - TPM	A1_06_2_1 (GE) - CPM	A1_06_3_1 (GE) - Total counts	A1_06_3_1 (GE) - RPKM	A1_06_3_1 (GE) - TPM	A1_06_3_1 (GE) - CPM	A1_06_4_1 (GE) - Total counts	A1_06_4_1 (GE) - RPKM	A1_06_4_1 (GE) - TPM	A1_06_4_1 (GE) - CPM	A1_12_1_1 (GE) - Total counts	A1_12_1_1 (GE) - RPKM	A1_12_1_1 (GE) - TPM	A1_12_1_1 (GE) - CPM	A1_12_2_1 (GE) - Total counts	A1_12_2_1 (GE) - RPKM	A1_12_2_1 (GE) - TPM	A1_12_2_1 (GE) - CPM	A1_12_3_1 (GE) - Total counts	A1_12_3_1 (GE) - RPKM	A1_12_3_1 (GE) - TPM	A1_12_3_1 (GE) - CPM	A1_12_4_1 (GE) - Total counts	A1_12_4_1 (GE) - RPKM	A1_12_4_1 (GE) - TPM	A1_12_4_1 (GE) - CPM	A1_24_1_1 (GE) - Total counts	A1_24_1_1 (GE) - RPKM	A1_24_1_1 (GE) - TPM	A1_24_1_1 (GE) - CPM	A1_24_2_1 (GE) - Total counts	A1_24_2_1 (GE) - RPKM	A1_24_2_1 (GE) - TPM	A1_24_2_1 (GE) - CPM	A1_24_3_1 (GE) - Total counts	A1_24_3_1 (GE) - RPKM	A1_24_3_1 (GE) - TPM	A1_24_3_1 (GE) - CPM	A1_24_4_1 (GE) - Total counts	A1_24_4_1 (GE) - RPKM	A1_24_4_1 (GE) - TPM	A1_24_4_1 (GE) - CPM	B2_06_1_1 (GE) - Total counts	B2_06_1_1 (GE) - RPKM	B2_06_1_1 (GE) - TPM	B2_06_1_1 (GE) - CPM	B2_06_2_1 (GE) - Total counts	B2_06_2_1 (GE) - RPKM	B2_06_2_1 (GE) - TPM	B2_06_2_1 (GE) - CPM	B2_06_3_1 (GE) - Total counts	B2_06_3_1 (GE) - RPKM	B2_06_3_1 (GE) - TPM	B2_06_3_1 (GE) - CPM	B2_06_4_1 (GE) - Total counts	B2_06_4_1 (GE) - RPKM	B2_06_4_1 (GE) - TPM	B2_06_4_1 (GE) - CPM	B2_12_1_1 (GE) - Total counts	B2_12_1_1 (GE) - RPKM	B2_12_1_1 (GE) - TPM	B2_12_1_1 (GE) - CPM	B2_12_2_1 (GE) - Total counts	B2_12_2_1 (GE) - RPKM	B2_12_2_1 (GE) - TPM	B2_12_2_1 (GE) - CPM	B2_12_3_1 (GE) - Total counts	B2_12_3_1 (GE) - RPKM	B2_12_3_1 (GE) - TPM	B2_12_3_1 (GE) - CPM	B2_12_4_1 (GE) - Total counts	B2_12_4_1 (GE) - RPKM	B2_12_4_1 (GE) - TPM	B2_12_4_1 (GE) - CPM	B2_24_1_1 (GE) - Total counts	B2_24_1_1 (GE) - RPKM	B2_24_1_1 (GE) - TPM	B2_24_1_1 (GE) - CPM	B2_24_2_1 (GE) - Total counts	B2_24_2_1 (GE) - RPKM	B2_24_2_1 (GE) - TPM	B2_24_2_1 (GE) - CPM	B2_24_3_1 (GE) - Total counts	B2_24_3_1 (GE) - RPKM	B2_24_3_1 (GE) - TPM	B2_24_3_1 (GE) - CPM	B2_24_4_1 (GE) - Total counts	B2_24_4_1 (GE) - RPKM	B2_24_4_1 (GE) - TPM	B2_24_4_1 (GE) - CPM
Hemgn	4	complement(46393989..46413506)	ENSMUSG00000028332	0.0302216	5.82816	2.54304	0.286445	#N/A	1	0.0115632	3.15749	1.65878	0.506375	#N/A	1	0.0108289	2.66953	1.41659	0.568149	#N/A	1	0.0182589	5.94028	2.57053	0.331139	0.552445	1	0.0733383	16.3669	4.03271	0.115456	0.243487	1	0.0161931	4.11564	2.04112	0.440941	#N/A	1	0.0242402	6.24322	2.64229	0.290911	0.489309	1	0.0424507	9.35387	3.22556	0.193312	0.353181	1	0.013511	3.5582	1.83115	0.467678	#N/A	1	0.0302216	-1.09768	-0.134463	0.924949	0.999978	1	0.0733383	4.45835	2.15651	0.186093	#N/A	1	0.0161931	1.17951	0.238189	0.880588	#N/A	1	0.0359301	1.91402	0.936605	0.289666	#N/A	1	0.0359301	1.95736	0.968907	0.265925	0.899864	1	0	0	0	0	0	0	0	0	0	0	0	0	0	0	0	0	0	0	0	0	1	0.0242932	0.0506936	0.0834069	0	0	0	0	0	0	0	0	1	0.0200178	0.0701929	0.0821025	1	0.0168549	0.0462527	0.0569432	0	0	0	0	0	0	0	0	0	0	0	0	1	0.0159581	0.0433157	0.0469944	0	0	0	0	0	0	0	0	0	0	0	0	0	0	0	0	2	0.0347707	0.0730354	0.126788	0	0	0	0	0	0	0	0	4	0.0808228	0.204986	0.329324	0	0	0	0	1	0.024723	0.0883677	0.118377	0	0	0	0	2	0.0254808	0.0647723	0.0752573	0	0	0	0	0	0	0	0	0	0	0	0
Anp32b	4	46450902..46472657	ENSMUSG00000028333	32.1134	-4.59702	-2.2007	2.56312e-07	9.06463e-06	0.00436423	32.1134	-4.38368	-2.13214	5.52479e-07	1.77397e-05	0.00940706	32.1134	-4.33844	-2.11718	5.89633e-07	8.31609e-05	0.0100397	32.1134	-5.36651	-2.42398	3.21849e-08	9.77801e-07	0.00054621	32.1134	-5.35962	-2.42213	4.10864e-08	7.91578e-07	0.000697277	32.1134	-5.24137	-2.38994	4.30447e-08	5.52709e-06	0.000730511	32.1134	-4.89031	-2.28993	1.71301e-11	8.4983e-10	3.00342e-07	32.1134	-4.70292	-2.23356	5.57977e-11	2.19712e-09	9.78302e-07	32.1134	-4.69791	-2.23202	4.33945e-11	1.0575e-08	7.60835e-07	5.26868	-1.19985	-0.262852	0.433126	0.999978	1	6.58525	-1.32412	-0.405035	0.316245	0.728277	1	6.58525	-1.2137	-0.279408	0.511646	0.792083	1	6.24963	-1.21554	-0.281601	0.21401	#N/A	1	6.24963	-1.21525	-0.281249	0.165664	0.822551	1	81	8.66015	37.8538	24.8038	174	14.1448	59.5754	39.4926	279	15.8074	49.465	33.7513	112	2.67329	7.16826	5.97887	72	2.31198	6.50477	5.3153	56	1.99068	4.15404	4.67079	61	1.97508	4.67534	4.36698	41	1.41752	4.64461	3.98858	74	2.16759	7.60071	6.07559	96	2.3677	6.49738	5.46655	62	2.09956	5.29659	5.14532	33	1.1058	4.32643	3.44503	86	2.50958	10.2206	6.36625	149	3.47935	9.4441	7.00217	97	2.42502	6.07028	5.06013	44	1.45662	5.16642	3.51088	66	1.95429	6.89908	4.5323	63	1.49213	3.18385	3.66017	65	1.65358	3.47333	4.12059	49	1.40388	4.68023	4.28401	44	1.41739	4.63858	4.16421	30	0.887002	2.24965	2.46993	58	1.63809	4.18452	4.90786	39	1.4109	5.04298	4.61669	41	1.33868	4.5765	4.2229	120	2.23714	5.68682	4.51544	230	3.30437	8.47012	6.61267	27	1.03139	4.00318	2.67635	29	1.05218	3.77951	2.55503
Nans	4	46489248..46503632	ENSMUSG00000028334	18.7314	-2.04703	-1.03353	0.000274668	0.00366428	1	18.7314	-1.6629	-0.733699	0.0092264	0.0497483	1	18.7314	-1.21135	-0.276614	0.321331	0.756631	1	18.7314	-1.80045	-0.848361	0.00177598	0.01325	1	18.7314	-2.10829	-1.07607	9.2949e-05	0.000751451	1	18.7314	1.04118	0.0582193	0.827446	0.957237	1	18.7314	-1.9103	-0.933799	5.11757e-05	0.000595555	0.897263	18.7314	-1.82369	-0.866863	0.000173149	0.00136633	1	18.7314	-1.07728	-0.107388	0.637196	0.86372	1	7.0849	1.1059	0.145216	0.608066	0.999978	1	10.1799	-1.3616	-0.4453	0.216569	0.63006	1	18.3579	1.64712	0.719949	0.0352565	0.208022	1	10.8791	1.04609	0.0650047	0.775045	0.99992	1	10.8791	1.01766	0.0252582	0.882791	0.993315	1	64	5.38865	23.554	19.598	84	5.37758	22.6494	19.0654	120	5.35425	16.7546	14.5167	283	5.31955	14.264	15.1073	231	5.8415	16.4351	17.0533	111	3.1074	6.48434	9.25817	131	3.34031	7.90706	9.37827	82	2.23265	7.31542	7.97716	82	1.89156	6.63279	6.73241	166	3.22421	8.84779	9.45257	187	4.98699	12.5807	15.519	69	1.82084	7.12402	7.20325	130	2.98749	12.1669	9.6234	277	5.09391	13.8266	13.0175	266	5.23704	13.1093	13.8762	144	3.75418	13.3156	11.4901	258	6.01625	21.2386	17.7172	180	3.35736	7.16382	10.4576	158	3.16541	6.6489	10.0162	79	1.78247	5.94235	6.90687	101	2.56223	8.3852	9.55877	95	2.21201	5.61018	7.82145	71	1.57917	4.03401	6.0079	77	2.19372	7.84104	9.115	87	2.23703	7.64767	8.96079	469	6.88565	17.5034	17.6478	755	8.54216	21.8962	21.7068	135	4.0612	15.7629	13.3818	178	5.08593	18.2691	15.6826
Trim14	4	complement(46493781..46536141)	ENSMUSG00000039853	8.37541	-2.66786	-1.41568	6.70423e-06	0.000162145	0.114153	8.37541	-1.93777	-0.954397	0.0021017	0.0161037	1	8.37541	-1.35087	-0.433891	0.157038	0.579111	1	8.37541	-1.73651	-0.796187	0.00847667	0.0444044	1	8.37541	-2.26461	-1.17927	0.000125984	0.000981639	1	8.37541	-1.75569	-0.81204	0.00701588	0.093703	1	8.37541	-2.0822	-1.05811	8.78692e-05	0.000942867	1	8.37541	-2.03606	-1.02578	0.000147145	0.00119333	1	8.37541	-1.51841	-0.602563	0.0242603	0.161862	1	3.53706	1.50501	0.589769	0.0841193	0.999978	1	4.34822	-1.26305	-0.336909	0.403247	0.785549	1	4.81914	1.07114	0.0991525	0.788775	0.924837	1	4.42583	-1.05229	-0.0735351	0.754725	#N/A	1	4.42583	-1.02651	-0.0377544	0.853306	0.992227	1	44	1.93262	8.44753	13.4737	74	2.47134	10.4088	16.7957	116	2.70003	8.44898	14.0328	238	2.33377	6.25786	12.7051	224	2.95497	8.31381	16.5365	67	0.978457	2.04179	5.58826	53	0.704992	1.66883	3.79426	72	1.02266	3.35082	7.00434	74	0.890494	3.12253	6.07559	95	0.962568	2.64146	5.40961	67	0.932105	2.35143	5.56027	87	1.19767	4.68585	9.08236	158	1.89414	7.71415	11.6961	188	1.80352	4.89536	8.83496	161	1.65357	4.13919	8.39878	180	2.44804	8.68285	14.3627	182	2.21396	7.81576	12.4982	138	1.34276	2.86513	8.01752	84	0.8779	1.84402	5.32508	107	1.25942	4.19863	9.35487	121	1.60131	5.24047	11.4516	49	0.595186	1.50953	4.03422	69	0.800594	2.04513	5.83866	56	0.832284	2.97484	6.62909	93	1.24746	4.26467	9.57878	175	1.3403	3.40706	6.58502	285	1.68213	4.31181	8.19396	108	1.69487	6.57836	10.7054	93	1.3862	4.97936	8.1937
Coro2a	4	complement(46536937..46602202)	ENSMUSG00000028337	0.593857	1.10606	0.145435	0.781623	0.903205	1	1.09269	1.65313	0.725202	0.15744	0.34349	1	0.593857	-1.37415	-0.458539	0.385488	0.797793	1	0.593857	1.19968	0.262655	0.563356	0.750971	1	0.666606	1.37049	0.454695	0.320976	0.493566	1	0.593857	-1.76377	-0.81866	0.0830594	0.378879	1	0.593857	1.18093	0.23992	0.574011	0.741223	1	0.879645	1.57258	0.653132	0.1234	0.258865	1	0.593857	-1.46221	-0.54815	0.204427	0.523091	1	0.565341	1.09183	0.12675	0.786482	0.999978	1	1.09269	-1.25238	-0.324675	0.559697	0.869348	1	1.09269	-2.5983	-1.37757	0.0151889	0.127485	1	0.691337	-1.0793	-0.110092	0.751581	#N/A	1	0.691337	-1.08301	-0.11505	0.69933	0.98304	1	2	0.0812519	0.355155	0.612439	6	0.185337	0.780607	1.36181	8	0.172231	0.538948	0.967778	25	0.226742	0.607994	1.33457	20	0.244031	0.686583	1.47647	27	0.364705	0.761045	2.25199	19	0.233761	0.553351	1.36021	11	0.144512	0.473502	1.07011	9	0.100173	0.35126	0.738923	12	0.11246	0.308611	0.683319	21	0.270221	0.681691	1.74277	18	0.229192	0.89671	1.87911	55	0.609859	2.48373	4.07144	32	0.283939	0.770704	1.50382	16	0.151994	0.38047	0.834661	8	0.100634	0.356936	0.638342	7	0.0787603	0.278041	0.480698	29	0.260992	0.556895	1.68484	17	0.164333	0.34518	1.07769	22	0.239508	0.798468	1.92343	14	0.171368	0.56082	1.32498	13	0.146053	0.370424	1.0703	19	0.203905	0.520877	1.60775	18	0.247438	0.88442	2.13078	21	0.26054	0.890702	2.16295	15	0.106259	0.270111	0.56443	15	0.081887	0.209902	0.431261	8	0.116122	0.450707	0.792993	17	0.23437	0.841879	1.49777
Tbc1d2	4	complement(46604390..46650209)	ENSMUSG00000039813	0.588957	1.06387	0.0893157	0.872131	0.950204	1	0.745083	1.15406	0.206715	0.707639	0.841478	1	0.657887	-1.00308	-0.00443806	0.993558	0.998341	1	0.588957	-1.90621	-0.930709	0.0821461	0.231518	1	0.588957	-1.01139	-0.0163323	0.974957	0.985004	1	0.588957	-1.25449	-0.3271	0.523525	0.828292	1	0.588957	-1.23711	-0.306978	0.522813	0.699066	1	0.599251	1.10368	0.142326	0.765364	0.858866	1	0.588957	-1.1062	-0.145616	0.759024	0.919708	1	0.538106	-2.02555	-1.01831	0.0789128	0.999978	1	0.745083	-1.24886	-0.320609	0.58053	0.878875	1	0.745083	-1.47266	-0.558429	0.271583	0.607743	1	0.647025	-1.41526	-0.501062	0.141961	#N/A	1	0.647025	-1.4399	-0.52597	0.099477	0.732383	1	3	0.101456	0.443469	0.918658	5	0.128569	0.541509	1.13485	9	0.161294	0.504724	1.08875	14	0.1057	0.283427	0.747359	41	0.416441	1.17166	3.02677	16	0.179909	0.375423	1.33451	30	0.307252	0.727315	2.1477	3	0.0328084	0.107499	0.291847	29	0.268696	0.942189	2.38097	14	0.10922	0.299718	0.797205	12	0.128539	0.324268	0.995869	26	0.275584	1.07822	2.71427	34	0.313834	1.27813	2.51689	31	0.228976	0.621518	1.45683	11	0.0869871	0.217744	0.573829	26	0.27226	0.965668	2.07461	25	0.234155	0.826617	1.71678	5	0.0374587	0.0799281	0.29049	8	0.0643755	0.13522	0.50715	15	0.135939	0.45319	1.31143	11	0.112085	0.366811	1.04105	26	0.243161	0.616714	2.14061	7	0.0625354	0.159747	0.592328	15	0.171648	0.613524	1.77565	12	0.123934	0.42369	1.23597	28	0.165115	0.419724	1.0536	37	0.168143	0.431004	1.06378	17	0.205412	0.797274	1.68511	10	0.114765	0.412245	0.881043
Gabbr2	4	complement(46662305..46991873)	ENSMUSG00000039809	14.1782	2.08598	1.06072	0.00178503	0.0167291	1	11.0056	1.41853	0.504401	0.138046	0.316782	1	8.83443	-1.17089	-0.227606	0.504194	0.857769	1	9.9971	1.70628	0.770853	0.0120224	0.0577791	1	11.2416	1.91876	0.940178	0.00220921	0.0110603	1	8.83443	-1.44166	-0.527726	0.0875297	0.38697	1	12.0876	1.91882	0.940221	0.000331123	0.00284068	1	11.1236	1.69653	0.762591	0.00363023	0.0169239	1	8.83443	-1.28439	-0.36108	0.169563	0.477099	1	14.1782	-1.25365	-0.32613	0.1989	0.999978	1	11.2416	1.2591	0.332391	0.294704	0.708728	1	11.0056	-2.12162	-1.08517	0.00177594	0.0311638	1	10.8215	-1.03697	-0.0523785	0.83417	0.99992	1	10.8215	-1.06317	-0.0883722	0.60056	0.972925	1	77	2.45686	10.739	23.5789	136	3.29941	13.8965	30.8678	225	3.80443	11.9049	27.2188	161	1.14684	3.07518	8.59463	169	1.61953	4.55655	12.4762	431	4.57237	9.54135	35.9484	715	6.90894	16.3546	51.1867	324	3.34304	10.9537	31.5195	648	5.66462	19.8631	53.2024	862	6.34471	17.411	49.0851	319	3.22387	8.13289	26.4735	223	2.23007	8.7251	23.2801	275	2.39489	9.7535	20.3572	361	2.51575	6.82859	16.965	303	2.26067	5.65886	15.8064	205	2.02533	7.18357	16.3575	303	2.67755	9.45233	20.8074	700	4.94781	10.5575	40.6686	543	4.12251	8.65929	34.4228	402	3.43724	11.459	35.1463	296	2.84563	9.31265	28.0138	501	4.4207	11.2119	41.2479	532	4.48406	11.4546	45.0169	312	3.36849	12.04	36.9335	308	3.00118	10.2601	31.7233	369	2.05299	5.21872	13.885	512	2.19523	5.62705	14.7204	116	1.32241	5.13273	11.4984	179	1.93817	6.96209	15.7707
Anks6	4	complement(47015669..47057427)	ENSMUSG00000066191	0.0945895	-2.43205	-1.28217	0.250576	0.494329	1	0.158786	1.65195	0.724173	0.415691	0.624768	1	0.0945895	-1.40111	-0.486573	0.609093	0.90028	1	0.0945895	1.1089	0.149128	0.858617	0.934968	1	0.0945895	-1.12689	-0.172343	0.849479	0.91397	1	0.0945895	-1.47963	-0.565237	0.510386	0.820997	1	0.0945895	-1.27652	-0.352215	0.652241	0.796089	1	0.109302	1.33182	0.413402	0.580062	0.728239	1	0.0945895	-1.43307	-0.51911	0.496675	0.785614	1	0.0790708	2.67465	1.41935	0.210672	0.999978	1	0.158786	-1.96952	-0.977843	0.330819	0.738666	1	0.158786	-2.57463	-1.36436	0.117704	0.400259	1	0.0841121	-1.10204	-0.140172	0.795048	#N/A	1	0.0841121	-1.04188	-0.0591892	0.908069	0.99557	1	0	0	0	0	1	0.0340154	0.143267	0.226969	3	0.0711223	0.222558	0.362917	4	0.0399499	0.107123	0.213531	0	0	0	0	0	0	0	0	0	0	0	0	0	0	0	0	3	0.0367701	0.128935	0.246308	4	0.0412803	0.11328	0.227773	4	0.0566793	0.142986	0.331956	6	0.0841283	0.329151	0.62637	1	0.0122104	0.0497285	0.0740262	2	0.019542	0.0530435	0.0939889	4	0.0418439	0.104743	0.208665	0	0	0	0	2	0.0247801	0.0874791	0.137342	3	0.0297313	0.0634396	0.174294	2	0.0212897	0.0447188	0.126788	3	0.0359653	0.1199	0.262286	2	0.0269584	0.0882246	0.189282	1	0.0123717	0.0313776	0.082331	2	0.0236357	0.0603776	0.169237	1	0.0151376	0.0541066	0.118377	2	0.0273243	0.093413	0.205995	2	0.0156016	0.0396594	0.0752573	6	0.0360694	0.0924571	0.172504	1	0.0159841	0.0620395	0.0991241	0	0	0	0
Galnt12	4	47091909..47123070	ENSMUSG00000039774	0.176209	-3.29253	-1.7192	0.0932507	0.278434	1	0.176209	-8.46415	-3.08137	0.0225108	0.0944459	1	0.176209	-1.39499	-0.480254	0.549368	0.87739	1	0.176209	-1.31661	-0.396828	0.662817	0.819534	1	0.176209	-6.59037	-2.72036	0.0560462	0.145615	1	0.176209	-2.13114	-1.09163	0.242283	0.620242	1	0.176209	-1.78787	-0.83824	0.291467	0.489947	1	0.176209	-7.26626	-2.86121	0.00843137	0.033332	1	0.176209	-1.60971	-0.686798	0.366056	0.691065	1	0.125448	2.43227	1.2823	0.268499	0.999978	1	0.0209291	1.20951	0.274427	0.86923	#N/A	1	0.131308	4.3546	2.12254	0.167061	0.478912	1	0.0925615	1.19775	0.26033	0.708163	#N/A	1	0.0925615	1.1563	0.209515	0.758226	0.985887	1	0	0	0	0	1	0.060969	0.256791	0.226969	1	0.0424931	0.13297	0.120972	6	0.107409	0.288011	0.320297	3	0.0722495	0.203274	0.221471	0	0	0	0	1	0.0242838	0.0574837	0.0715899	1	0.0259303	0.0849624	0.0972825	1	0.0219689	0.0770342	0.0821025	0	0	0	0	1	0.0253979	0.0640717	0.0829891	0	0	0	0	0	0	0	0	2	0.035027	0.0950748	0.0939889	5	0.093751	0.234676	0.260832	4	0.0993149	0.352256	0.319171	0	0	0	0	0	0	0	0	5	0.0953991	0.200385	0.316969	2	0.042976	0.143272	0.174857	2	0.0483202	0.158133	0.189282	0	0	0	0	0	0	0	0	0	0	0	0	1	0.024488	0.0837165	0.102998	3	0.0419464	0.106628	0.112886	1	0.0107751	0.02762	0.0287507	0	0	0	0	4	0.108846	0.390984	0.352417
Col15a1	4	47208161..47313167	ENSMUSG00000028339	2.37723	-1.26166	-0.335326	0.434528	0.674157	1	2.66386	1.15693	0.210303	0.620917	0.786174	1	3.63523	1.48471	0.570183	0.177387	0.606364	1	2.37723	-1.15406	-0.206712	0.640057	0.805049	1	2.37723	-1.6235	-0.699105	0.119373	0.249573	1	4.1115	1.71294	0.776473	0.0756477	0.360459	1	2.37723	-1.19851	-0.26124	0.520573	0.696976	1	2.37723	-1.09637	-0.132737	0.74413	0.844339	1	3.87336	1.59875	0.676946	0.0934913	0.3495	1	1.56537	1.06893	0.0961705	0.80973	0.999978	1	2.66386	-2.00324	-1.00233	0.0701947	0.372258	1	4.1115	1.43654	0.522603	0.232082	0.563633	1	2.62149	-1.09433	-0.130049	0.694824	#N/A	1	2.62149	-1.15732	-0.210785	0.473542	0.950933	1	21	0.638092	2.78912	6.43061	33	0.762405	3.21112	7.48998	36	0.579674	1.81393	4.355	94	0.637647	1.70981	5.01798	92	0.839584	2.36217	6.79177	28	0.282876	0.59029	2.33539	50	0.460097	1.08912	3.57949	58	0.5699	1.86732	5.64238	93	0.7742	2.71475	7.63554	221	1.54907	4.25092	12.5845	30	0.288724	0.728367	2.48967	49	0.466642	1.82573	5.11535	114	0.945436	3.85041	8.43898	101	0.670281	1.81937	4.74644	107	0.760243	1.90303	5.5818	196	1.84405	6.54059	15.6394	144	1.2118	4.27793	9.88865	45	0.302902	0.646322	2.61441	72	0.520558	1.09343	4.56435	77	0.626974	2.09019	6.73201	73	0.66832	2.18715	6.90881	8	0.067223	0.170493	0.658648	21	0.16856	0.430588	1.77698	53	0.544917	1.9477	6.27396	60	0.556759	1.90338	6.17986	143	0.757656	1.92597	5.3809	312	1.27391	3.26543	8.97023	137	1.48732	5.77279	13.58	148	1.52608	5.4818	13.0394
Tgfbr1	4	47353222..47414931	ENSMUSG00000007613	16.5198	1.94165	0.95728	0.000122311	0.00188495	1	21.04	2.12442	1.08707	1.26287e-05	0.000261919	0.215029	18.0427	1.70688	0.771358	0.00194626	0.0564837	1	12.4645	1.68848	0.755725	0.00195884	0.0142769	1	15.7028	2.13884	1.09683	7.00253e-06	7.74227e-05	0.11884	19.8512	1.95769	0.969152	6.93298e-05	0.00306601	1	14.4921	1.83706	0.877397	3.38484e-06	5.56133e-05	0.0593464	18.3714	2.17874	1.1235	2.65987e-09	7.29154e-08	4.66354e-05	18.947	1.84425	0.883038	2.84638e-06	0.000178713	0.0499055	16.5198	-1.18404	-0.243715	0.297879	0.999978	1	21.04	-1.07513	-0.104506	0.711678	0.923031	1	21.04	-1.13471	-0.182325	0.543237	0.809818	1	18.5342	-1.03346	-0.0474838	0.776698	0.99992	1	18.5342	-1.03095	-0.0439784	0.749893	0.985724	1	83	2.37414	10.3774	25.4162	113	2.45762	10.3511	25.6475	214	3.24384	10.1507	25.8881	672	4.29127	11.5068	35.8732	352	3.02401	8.50806	25.9859	613	5.82993	12.1656	51.1284	762	6.60084	15.6252	54.5515	596	5.51291	18.0634	57.9804	736	5.76783	20.225	60.4275	1122	7.40348	20.3165	63.8903	817	7.40197	18.673	67.8021	617	5.53142	21.6416	64.4117	740	5.77728	23.5287	54.7794	1170	7.30946	19.8403	54.9835	958	6.40764	16.0395	49.9753	557	4.93329	17.4977	44.4445	672	5.32358	18.7934	46.1471	838	5.31004	11.3304	48.6861	745	5.07058	10.6507	47.2284	528	4.04722	13.4925	46.1624	510	4.39537	14.3844	48.267	845	6.68419	16.9527	69.5697	712	5.37995	13.7432	60.2482	476	4.60708	16.4671	56.3473	524	4.57733	15.6484	53.9708	1726	8.60877	21.8835	64.9471	2268	8.7175	22.3457	65.2067	471	4.81359	18.6832	46.6874	473	4.59134	16.4925	41.6733
Alg2	4	complement(47465067..47474333)	ENSMUSG00000039740	10.1565	1.02027	0.0289493	0.930015	0.978092	1	14.1141	1.52665	0.610372	0.062518	0.190812	1	10.1565	-1.48505	-0.57051	0.0840865	0.45971	1	10.1565	-1.67203	-0.741602	0.011819	0.0569719	1	10.1565	-1.26481	-0.338925	0.249516	0.417318	1	10.1565	-1.26603	-0.340313	0.242625	0.620791	1	10.1565	-1.22918	-0.297695	0.313987	0.511682	1	10.1565	1.17987	0.238623	0.418345	0.592167	1	10.1565	-1.37602	-0.460497	0.118809	0.398841	1	8.30722	-1.75532	-0.811731	0.00969538	0.955372	1	14.1141	-2.09286	-1.06548	0.00582503	0.0867486	1	14.1141	-2.02791	-1.01999	0.00393807	0.0545839	1	9.75794	-1.53394	-0.61724	0.00810006	0.917737	1	9.75794	-1.46035	-0.546315	0.00635998	0.301475	1	37	2.24703	9.82183	11.3301	76	3.50936	14.7808	17.2497	115	3.70102	11.5813	13.9118	139	1.88456	5.05332	7.42021	186	3.39259	9.54507	13.7312	99	1.99901	4.17143	8.25728	228	4.19331	9.92624	16.3225	106	2.0817	6.82084	10.3119	211	3.51071	12.3104	17.3236	191	2.67581	7.34289	10.8762	390	7.50185	18.925	32.3657	157	2.98834	11.6918	16.39	274	4.54172	18.4967	20.2832	154	2.04267	5.54449	7.23714	140	1.9881	4.97659	7.30328	109	2.04968	7.26992	8.6974	162	2.72475	9.61897	11.1247	108	1.45297	3.10029	6.27458	110	1.58954	3.33881	6.97331	80	1.30194	4.34038	6.9943	105	1.92129	6.28764	9.93733	139	2.33445	5.92071	11.444	126	2.02138	5.16363	10.6619	79	1.6234	5.80252	9.35175	77	1.42807	4.8821	7.93082	231	2.44619	6.21823	8.69222	435	3.5499	9.0995	12.5066	93	2.01795	7.83232	9.21854	99	2.04029	7.32891	8.72233
Sec61b	4	47474658..47483242	ENSMUSG00000053317	98.7175	1.0484	0.0681882	0.87697	0.952358	1	98.7175	-1.26786	-0.342392	0.437297	0.643949	1	98.7175	-1.2172	-0.28357	0.519637	0.867027	1	98.7175	1.07128	0.0993364	0.827583	0.918598	1	98.7175	-1.20176	-0.265146	0.561699	0.70772	1	113.371	1.02198	0.0313607	0.945162	0.988023	1	98.7175	1.06568	0.0917734	0.79806	0.888413	1	98.7175	-1.2145	-0.280358	0.434899	0.603326	1	103.251	-1.08864	-0.122522	0.732611	0.907902	1	91.9461	-1.0089	-0.0127898	0.958285	0.999978	1	80.3572	-1.02409	-0.0343415	0.923037	0.982034	1	113.371	1.24546	0.316677	0.377725	0.698489	1	88.4784	1.06874	0.0959083	0.669923	0.99992	1	88.4784	1.07033	0.0980497	0.6402	0.974729	1	41	10.5648	46.1791	12.555	40	7.83692	33.0077	9.07877	92	12.5627	39.3114	11.1294	1157	66.5578	178.471	61.7639	903	69.8839	196.619	66.6627	398	34.0984	71.1547	33.196	427	33.3212	78.8767	30.5689	356	29.6643	97.197	34.6326	487	34.3805	120.556	39.9839	520	30.9098	84.8218	29.6105	339	27.6678	69.7978	28.1333	246	19.8672	77.7299	25.6812	311	21.8726	89.0791	23.0221	236	13.2819	36.0515	11.0907	308	18.5581	46.4542	16.0672	472	37.6593	133.572	37.6621	621	44.3174	156.45	42.6448	549	31.3382	66.8685	31.8958	485	29.7366	62.4614	30.746	410	28.311	94.3827	35.8458	425	32.9962	107.984	40.2225	217	15.4632	39.2184	17.8658	170	11.5717	29.56	14.3851	304	26.5058	94.7401	35.9865	383	30.139	103.035	39.4481	488	21.9265	55.7373	18.3628	591	20.4638	52.455	16.9917	438	40.3247	156.514	43.4163	601	52.5536	188.777	52.9507
Gm38343	4	complement(47827224..47927365)	ENSMUSG00000102450	0	#N/A	#N/A	#N/A	#N/A	#N/A	0	#N/A	#N/A	#N/A	#N/A	#N/A	0	#N/A	#N/A	#N/A	#N/A	#N/A	0	#N/A	#N/A	#N/A	#N/A	#N/A	0	#N/A	#N/A	#N/A	#N/A	#N/A	0	#N/A	#N/A	#N/A	#N/A	#N/A	0	#N/A	#N/A	#N/A	#N/A	#N/A	0	#N/A	#N/A	#N/A	#N/A	#N/A	0	#N/A	#N/A	#N/A	#N/A	#N/A	0	#N/A	#N/A	#N/A	#N/A	#N/A	0	#N/A	#N/A	#N/A	#N/A	#N/A	0	#N/A	#N/A	#N/A	#N/A	#N/A	0	#N/A	#N/A	#N/A	#N/A	#N/A	0	#N/A	#N/A	#N/A	#N/A	#N/A	0	0	0	0	0	0	0	0	0	0	0	0	0	0	0	0	0	0	0	0	0	0	0	0	0	0	0	0	0	0	0	0	0	0	0	0	0	0	0	0	0	0	0	0	0	0	0	0	0	0	0	0	0	0	0	0	0	0	0	0	0	0	0	0	0	0	0	0	0	0	0	0	0	0	0	0	0	0	0	0	0	0	0	0	0	0	0	0	0	0	0	0	0	0	0	0	0	0	0	0	0	0	0	0	0	0	0	0	0	0	0	0	0	0	0	0
Nr4a3	4	48045153..48086447	ENSMUSG00000028341	0.197611	8.67481	3.11683	0.00126811	0.0128135	1	0.377981	14.633	3.87115	4.67016e-05	0.00078582	0.795188	0.142424	5.53075	2.46748	0.0111708	0.166686	1	0.0968229	5.12541	2.35767	0.0290354	0.112692	1	0.273424	14.1927	3.82708	0.000280912	0.00194952	1	0.496256	17.4323	4.12369	7.61922e-05	0.00328405	1	0.147217	6.91389	2.7895	0.00465006	0.0241348	1	0.325703	14.5646	3.8644	7.45434e-05	0.000656464	1	0.31934	11.3709	3.50727	0.00031875	0.00815479	1	0.197611	-1.62318	-0.698827	0.289963	0.999978	1	0.377981	-1.07178	-0.100006	0.877583	0.970497	1	0.496256	1.18013	0.238942	0.715537	0.89301	1	0.288834	1.28339	0.359956	0.420311	#N/A	1	0.288834	1.25089	0.322953	0.439789	0.943678	1	0	0	0	0	0	0	0	0	2	0.0335603	0.105018	0.241945	1	0.00706915	0.0189555	0.0533828	0	0	0	0	7	0.0736972	0.153787	0.583848	11	0.105484	0.249698	0.787488	7	0.0716776	0.234856	0.680977	5	0.0433766	0.152101	0.410513	21	0.153396	0.420945	1.19581	20	0.200588	0.506027	1.65978	6	0.0595461	0.232973	0.62637	10	0.0864255	0.351979	0.740262	14	0.0968229	0.26281	0.657922	8	0.0592343	0.148274	0.41733	1	0.00980465	0.0347757	0.0797927	4	0.0350788	0.123836	0.274685	12	0.0841754	0.179611	0.697176	4	0.0301378	0.0633041	0.253575	4	0.0339417	0.113154	0.349715	1	0.00954061	0.0312227	0.0946412	21	0.183892	0.466392	1.72895	16	0.133835	0.341883	1.35389	4	0.0428578	0.153187	0.473506	4	0.0386804	0.132236	0.411991	72	0.397542	1.01055	2.70926	6	0.02553	0.0654413	0.172504	4	0.0452542	0.175647	0.396496	19	0.204166	0.733381	1.67398
Stx17	4	48124915..48186507	ENSMUSG00000061455	8.82057	-1.26528	-0.339461	0.278214	0.525509	1	9.24252	1.1685	0.224661	0.470862	0.672162	1	10.7479	1.25316	0.325574	0.295059	0.738054	1	8.82057	-1.64467	-0.717795	0.0217081	0.0907198	1	8.82057	-1.08136	-0.112851	0.717538	0.826308	1	12.1039	1.44824	0.534303	0.0843787	0.381332	1	8.82057	-1.41867	-0.504536	0.0563193	0.158017	1	8.82057	1.06575	0.0918676	0.727523	0.832457	1	11.4259	1.35506	0.438353	0.0953531	0.35362	1	5.46305	-1.32792	-0.409164	0.162659	0.999978	1	9.24252	-1.35081	-0.433821	0.213869	0.627088	1	12.1039	1.19585	0.258034	0.457744	0.756711	1	8.4845	-1.10356	-0.142166	0.548005	0.99992	1	8.4845	-1.14849	-0.199738	0.290154	0.914971	1	68	2.10206	9.18818	20.8229	117	2.74998	11.5825	26.5554	209	3.42373	10.7136	25.2832	353	2.43612	6.53231	18.8441	233	2.16324	6.08628	17.2009	176	1.80894	3.77478	14.6796	364	3.40764	8.06643	26.0587	137	1.36951	4.48728	13.3277	186	1.57527	5.52372	15.2711	592	4.22156	11.5847	33.7104	404	3.95562	9.9789	33.5276	178	1.72457	6.74734	18.5823	252	2.12618	8.65915	18.6546	745	5.02996	13.653	35.0109	653	4.72013	11.8154	34.0646	266	2.54608	9.03057	21.2249	281	2.40574	8.49278	19.2966	288	1.97221	4.20824	16.7322	236	1.73589	3.64621	14.9609	104	0.861518	2.87211	9.09259	124	1.15493	3.77964	11.7355	307	2.62445	6.65622	25.2756	278	2.27013	5.79908	23.5239	149	1.55852	5.57065	17.6381	129	1.21781	4.16328	13.2867	1022	5.50883	14.0035	38.4565	1498	6.22256	15.9503	43.0686	203	2.24209	8.70229	20.1222	259	2.71698	9.75964	22.819
Erp44	4	complement(48193323..48279558)	ENSMUSG00000028343	92.7855	-1.52097	-0.604988	0.133348	0.342276	1	92.7855	-1.44249	-0.528562	0.18961	0.383803	1	92.7855	-1.22835	-0.296726	0.46124	0.836338	1	92.7855	-1.46883	-0.554669	0.15792	0.352224	1	92.7855	-1.31867	-0.399085	0.309764	0.481413	1	92.7855	-1.16572	-0.221216	0.573066	0.853708	1	92.7855	-1.47764	-0.563293	0.103263	0.24497	1	92.7855	-1.35805	-0.441535	0.201587	0.362659	1	92.7855	-1.18705	-0.247386	0.47407	0.769754	1	45.0727	1.01507	0.0215748	0.948345	0.999978	1	54.4281	1.0292	0.0415289	0.914902	0.97947	1	72.7614	1.19733	0.259821	0.517891	0.795371	1	56.6141	1.03887	0.0550098	0.82709	0.99992	1	56.6141	1.03806	0.0538866	0.820178	0.990738	1	462	32.3025	141.195	141.473	602	32.0035	134.793	136.635	1031	38.2005	119.538	124.722	800	12.4874	33.4841	42.7062	591	12.4106	34.9173	43.6298	1005	23.3633	48.7531	83.8239	1359	28.7759	68.1171	97.2906	439	9.92578	32.5225	42.707	460	8.81166	30.8982	37.7672	1754	28.2903	77.6336	99.8784	1278	28.3023	71.3985	106.06	346	7.58216	29.6651	36.1207	502	9.57989	39.0153	37.1611	2455	37.4901	101.761	115.371	2286	37.3744	93.5549	119.252	566	12.2536	43.4617	45.1627	623	12.0639	42.5881	42.7822	1505	23.3107	49.7396	87.4375	1488	24.7554	51.9983	94.3299	501	9.38698	31.2941	43.8018	437	9.20602	30.1278	41.3582	1273	24.6142	62.4273	104.807	1246	23.0135	58.7881	105.434	348	8.2331	29.4276	41.1951	431	9.20286	31.4616	44.392	3363	41.0008	104.224	126.545	4155	39.0378	100.066	119.459	457	11.4164	44.3109	45.2997	498	11.8161	42.4444	43.8759
Invs	4	48279760..48431954	ENSMUSG00000028344	6.23955	-2.26321	-1.17837	0.00058016	0.00682486	1	6.23955	-1.09817	-0.135108	0.68878	0.830638	1	7.04579	1.13284	0.179942	0.592097	0.8941	1	6.23955	-2.93628	-1.55399	4.72918e-08	1.38942e-06	0.000802589	6.23955	-3.8282	-1.93667	4.09898e-11	1.38935e-09	6.95637e-07	7.59321	1.27905	0.355073	0.194968	0.566072	1	6.23955	-2.54988	-1.35043	8.07837e-05	0.000877309	1	6.23955	-1.66623	-0.736591	0.0308492	0.0928534	1	7.3195	1.19887	0.261671	0.439902	0.748257	1	2.13126	-1.34278	-0.425228	0.19559	0.999978	1	5.11522	-3.75476	-1.90872	8.76506e-06	0.000986216	0.142502	7.59321	1.33895	0.421101	0.276899	0.612835	1	4.76409	-1.36849	-0.452584	0.168306	0.99992	1	4.76409	-1.61525	-0.691761	0.00327649	0.238907	1	50	1.56115	6.82385	15.311	70	1.66181	6.99925	15.8878	156	2.58117	8.07707	18.8717	249	1.73565	4.65405	13.2923	176	1.65044	4.64352	12.993	96	0.9966	2.07965	8.00706	121	1.14413	2.70835	8.66237	64	0.646193	2.11729	6.22608	54	0.461929	1.61976	4.43354	464	3.34202	9.17108	26.4217	183	1.80977	4.56553	15.187	46	0.450149	1.7612	4.80217	143	1.21864	4.96306	10.5857	360	2.45499	6.66365	16.918	349	2.54803	6.3782	18.206	219	2.11725	7.50959	17.4746	250	2.16183	7.63172	17.1678	87	0.601755	1.284	5.05453	97	0.720643	1.5137	6.14919	60	0.50202	1.67362	5.24572	42	0.395114	1.29305	3.97493	36	0.310843	0.788371	2.96392	59	0.486629	1.2431	4.99248	25	0.264123	0.944057	2.95942	46	0.438617	1.49949	4.73789	593	3.22851	8.20689	22.3138	765	3.20965	8.22733	21.9943	176	1.9634	7.6206	17.4458	166	1.75887	6.31802	14.6253
Tex10	4	complement(48430858..48473459)	ENSMUSG00000028345	4.73907	-1.02673	-0.0380542	0.901502	0.967231	1	5.67831	1.19462	0.256551	0.400195	0.61103	1	4.95112	-1.01634	-0.0233828	0.938843	0.989506	1	4.73907	-1.00054	-0.000780095	0.997872	0.999037	1	5.48653	1.58528	0.664741	0.0221712	0.0714589	1	5.07891	1.03701	0.0524314	0.856745	0.96478	1	4.73907	-1.00018	-0.000253053	0.99915	0.999543	1	5.58242	1.41532	0.501128	0.0338658	0.0995052	1	5.01501	1.01871	0.0267437	0.909802	0.972647	1	3.93185	1.01199	0.0171943	0.957891	0.999978	1	5.67831	1.22341	0.290907	0.4195	0.793291	1	5.67831	-1.19685	-0.25924	0.466941	0.762405	1	4.85376	1.10972	0.150195	0.482273	#N/A	1	4.85376	1.10361	0.142233	0.411128	0.937668	1	19	1.0443	4.56466	5.81817	29	1.21193	5.10443	6.5821	48	1.39807	4.37488	5.80667	155	1.90191	5.09986	8.27433	98	1.61774	4.55152	7.23472	72	1.31576	2.74566	6.0053	92	1.53135	3.62495	6.58627	70	1.24416	4.07657	6.80977	100	1.50583	5.28024	8.21025	95	1.20451	3.30538	5.40961	136	2.36759	5.97275	11.2865	96	1.65373	6.47021	10.0219	114	1.71017	6.96489	8.43898	148	1.77666	4.82244	6.95518	130	1.67078	4.18226	6.78162	89	1.51466	5.37227	7.10155	101	1.53744	5.42749	6.93579	119	1.44892	3.09165	6.91366	129	1.68707	3.54367	8.17779	84	1.23721	4.1246	7.34401	57	0.943937	3.08914	5.39455	156	2.37115	6.01379	12.8436	151	2.19239	5.60049	12.7774	95	1.76679	6.31506	11.2458	70	1.17495	4.01679	7.20983	187	1.79219	4.55576	7.03656	273	2.0163	5.16839	7.84895	66	1.29609	5.03055	6.54219	83	1.5481	5.56092	7.31266
Msantd3	4	48539935..48561919	ENSMUSG00000039693	0.338954	-3.78815	-1.92149	0.0983128	0.287033	1	0.502406	1.91631	0.93833	0.239302	0.446032	1	0.421183	1.76382	0.818703	0.299466	0.740008	1	0.338954	1.30809	0.387467	0.644896	0.808767	1	0.588137	3.4085	1.76914	0.0262683	0.0816732	1	0.338954	-1.20051	-0.263643	0.758082	0.935018	1	0.338954	-1.30766	-0.386986	0.614232	0.76779	1	0.545271	2.52353	1.33544	0.060668	0.154209	1	0.338954	1.15477	0.207604	0.774857	0.92578	1	0.234224	5.19521	2.37718	0.0436867	0.999978	1	0.588137	1.6784	0.747087	0.324523	0.734289	1	0.502406	-2.38434	-1.25359	0.124604	0.412653	1	0.323716	1.2666	0.340957	0.511326	#N/A	1	0.323716	1.2635	0.337425	0.459746	0.949172	1	0	0	0	0	3	0.225845	0.95122	0.680907	3	0.157406	0.492557	0.362917	0	0	0	0	3	0.0892104	0.250994	0.221471	0	0	0	0	0	0	0	0	0	0	0	0	2	0.0542523	0.190237	0.164205	4	0.0913601	0.250708	0.227773	3	0.0940806	0.237338	0.248967	8	0.248253	0.971287	0.83516	5	0.135119	0.550288	0.370131	7	0.151374	0.410879	0.328961	8	0.185215	0.463627	0.41733	3	0.0919721	0.326212	0.239378	5	0.137106	0.484015	0.343356	3	0.0658004	0.140403	0.174294	5	0.117794	0.247426	0.316969	4	0.10613	0.353813	0.349715	2	0.0596636	0.195256	0.189282	14	0.383331	0.972216	1.15263	6	0.156929	0.400877	0.50771	3	0.100506	0.359241	0.35513	6	0.18142	0.620216	0.617986	5	0.0863224	0.219432	0.188143	9	0.119742	0.306935	0.258757	0	0	0	0	0	0	0	0
Tmeff1	4	48585174..48663131	ENSMUSG00000028347	0.025852	-2.26564	-1.17992	0.425701	0.666812	1	0.0622114	1.16463	0.219876	0.84762	0.923227	1	0.179405	2.801	1.48594	0.137682	0.556341	1	0.0671082	2.02157	1.01548	0.418651	0.637032	1	0.025852	-5.84973	-2.54837	0.287183	0.457191	1	0.0866054	1.8797	0.910505	0.460786	0.789996	1	0.043087	1.26447	0.338538	0.755165	0.864212	1	0.0311057	-1.32121	-0.401859	0.731409	0.835306	1	0.133005	2.33846	1.22556	0.229253	0.556644	1	0.0671082	4.10788	2.03839	0.201073	0.999978	1	0.0622114	-7.44929	-2.8971	0.19097	#N/A	1	0.0866054	1.53775	0.620819	0.548341	0.812371	1	0.086894	-1.17767	-0.235931	0.726389	#N/A	1	0.086894	-1.18795	-0.248475	0.701937	0.98304	1	0	0	0	0	0	0	0	0	0	0	0	0	3	0.0482055	0.12926	0.160148	0	0	0	0	0	0	0	0	0	0	0	0	1	0.0232752	0.0762628	0.0972825	0	0	0	0	1	0.0166036	0.0455632	0.0569432	2	0.0455947	0.115022	0.165978	1	0.0225585	0.0882599	0.104395	0	0	0	0	5	0.0786011	0.21335	0.234972	3	0.0504909	0.126388	0.156499	3	0.0668593	0.23714	0.239378	2	0.0398679	0.140742	0.137342	6	0.0956674	0.204132	0.348588	0	0	0	0	1	0.0192878	0.0643012	0.0874287	0	0	0	0	0	0	0	0	0	0	0	0	0	0	0	0	0	0	0	0	5	0.0627522	0.159517	0.188143	4	0.0386873	0.0991675	0.115003	0	0	0	0	1	0.0244252	0.0877374	0.0881043
Cavin4	4	48663514..48673502	ENSMUSG00000028348	0.0780856	-2.67505	-1.41957	0.536614	#N/A	1	0.0780856	-3.04215	-1.60509	0.488328	#N/A	1	0.0780856	-1.25142	-0.323565	0.845218	#N/A	1	0.0780856	-2.64744	-1.4046	0.530801	#N/A	1	0.0780856	-2.55848	-1.35529	0.578699	#N/A	1	0.0780856	-3.43459	-1.78014	0.403954	#N/A	1	0.0780856	-2.74779	-1.45827	0.432325	#N/A	1	0.0780856	-2.88363	-1.52788	0.428801	#N/A	1	0.0780856	-1.92391	-0.944042	0.546072	#N/A	1	0	#N/A	#N/A	#N/A	#N/A	#N/A	0	#N/A	#N/A	#N/A	#N/A	#N/A	0	#N/A	#N/A	#N/A	#N/A	#N/A	0.00441276	-1.57773	-0.657854	0.654637	#N/A	1	0.00441276	-1.62595	-0.701286	0.634589	#N/A	1	1	0.0893217	0.390428	0.306219	0	0	0	0	0	0	0	0	0	0	0	0	0	0	0	0	0	0	0	0	0	0	0	0	0	0	0	0	0	0	0	0	0	0	0	0	0	0	0	0	0	0	0	0	0	0	0	0	1	0.0195087	0.0529531	0.0469944	0	0	0	0	0	0	0	0	0	0	0	0	0	0	0	0	0	0	0	0	0	0	0	0	0	0	0	0	0	0	0	0	0	0	0	0	0	0	0	0	0	0	0	0	0	0	0	0	0	0	0	0	0	0	0	0	0	0	0	0
Plppr1	4	49059273..49340259	ENSMUSG00000063446	0.1113	3.01994	1.59452	0.123863	0.327975	1	0.354461	8.87578	3.14987	0.00114312	0.010035	1	0.231836	5.67733	2.50521	0.0102966	0.159315	1	0.0893309	3.55096	1.82821	0.102485	0.26792	1	0.0653196	2.88772	1.52993	0.187575	0.342109	1	0.241346	6.5354	2.70828	0.0120249	0.13054	1	0.100316	3.41395	1.77144	0.0794691	0.203705	1	0.20989	6.42405	2.68348	0.00681178	0.0280537	1	0.236591	6.22737	2.63862	0.00733359	0.0764075	1	0.1113	1.08271	0.114653	0.903922	0.999978	1	0.354461	-3.51225	-1.8124	0.0607999	0.344365	1	0.354461	-1.394	-0.479229	0.430426	0.734431	1	0.232532	-1.42452	-0.510478	0.294806	#N/A	1	0.232532	-1.36306	-0.446849	0.332485	0.919582	1	0	0	0	0	0	0	0	0	0	0	0	0	2	0.0207912	0.0557503	0.106766	1	0.0139854	0.0393478	0.0738236	0	0	0	0	1	0.0141019	0.0333814	0.0715899	2	0.030116	0.0986772	0.194565	7	0.0893029	0.313142	0.574718	14	0.150385	0.412682	0.797205	5	0.0737443	0.186036	0.414945	8	0.116755	0.456801	0.83516	7	0.0889656	0.362324	0.518183	13	0.132213	0.358871	0.610928	5	0.0544422	0.136279	0.260832	4	0.0576732	0.204559	0.319171	5	0.0644818	0.227634	0.343356	7	0.0722078	0.154075	0.406686	3	0.0332395	0.0698193	0.190181	1	0.0124783	0.0415999	0.0874287	2	0.02806	0.0918297	0.189282	8	0.103018	0.261279	0.658648	0	0	0	0	0	0	0	0	0	0	0	0	12	0.0974348	0.24768	0.451544	19	0.118887	0.304745	0.546264	2	0.0332745	0.129149	0.198248	5	0.0790099	0.283811	0.440522
Acnat2	4	complement(49379840..49408151)	ENSMUSG00000060317	43.5109	-4.74389	-2.24607	3.99605e-10	2.61663e-08	6.80407e-06	43.5109	-1.53832	-0.621359	0.0781889	0.221299	1	72.5168	1.66264	0.733472	0.0365904	0.313498	1	43.5109	-3.15973	-1.6598	1.21277e-09	4.8511e-08	2.0582e-05	43.5109	-5.94943	-2.57275	1.03546e-19	1.03479e-17	1.75728e-15	80.4442	1.90466	0.929533	0.000491656	0.014195	1	43.5109	-3.7819	-1.91911	8.92647e-08	2.22507e-06	0.00156508	43.5109	-2.3767	-1.24896	0.000482427	0.0032264	1	76.4805	1.77735	0.829728	0.0197047	0.142655	1	9.60977	1.45367	0.539699	0.058401	0.999978	1	25.6719	-4.12207	-2.04337	7.90047e-06	0.000927584	0.128446	80.4442	2.80581	1.48842	0.000313416	0.00902439	1	35.1476	-1.08486	-0.117513	0.792374	0.99992	1	35.1476	-1.30879	-0.388235	0.138853	0.795692	1	117	12.3935	54.1726	35.8277	158	12.7255	53.5975	35.8611	226	12.6863	39.6983	27.3397	487	11.5167	30.8812	25.9974	438	13.9346	39.2051	32.3348	89	3.13454	6.54097	7.42321	86	2.75882	6.53057	6.15673	65	2.22653	7.29539	6.32336	85	2.4668	8.64989	6.97872	869	21.2346	58.2715	49.4837	169	5.67013	14.3041	14.0252	75	2.48997	9.74197	7.82962	173	5.00171	20.3701	12.8065	1479	34.2175	92.8778	69.5048	828	20.509	51.3377	43.1937	554	18.1707	64.449	44.2051	786	23.0589	81.4027	53.9756	128	3.00362	6.40902	7.43654	186	4.68808	9.84726	11.7912	113	3.20762	10.6935	9.87945	110	3.51075	11.4893	10.4105	53	1.55256	3.93766	4.36355	55	1.53901	3.93143	4.65401	54	1.9355	6.91809	6.39234	55	1.7792	6.0825	5.66487	1200	22.1647	56.3429	45.1544	2672	38.0335	97.4917	76.822	564	21.3456	82.8494	55.906	659	23.6889	85.0927	58.0607
Acnat1	4	complement(49447105..49473912)	ENSMUSG00000070985	68.1746	-3.46067	-1.79105	5.49653e-07	1.78014e-05	0.00935894	68.1746	-2.80269	-1.48681	3.06571e-05	0.000551204	0.521999	102.888	1.46058	0.546544	0.122987	0.531987	1	68.1746	-2.50967	-1.3275	1.90219e-05	0.000295161	0.322821	68.1746	-10.444	-3.38461	1.04704e-25	2.02733e-23	1.77693e-21	100.882	1.46155	0.547496	0.075637	0.360459	1	68.1746	-2.88666	-1.5294	3.43111e-05	0.00042018	0.601577	68.1746	-4.27409	-2.09562	1.49718e-08	3.56031e-07	0.0002625	101.885	1.46585	0.551736	0.133748	0.424154	1	19.8923	1.35192	0.435013	0.177296	0.999978	1	23.1934	-3.94502	-1.98003	6.7897e-05	0.00416703	1	100.882	3.96783	1.98835	6.94376e-07	6.35864e-05	0.0114961	47.4214	-1.095	-0.130934	0.770823	0.99992	1	47.4214	-1.38319	-0.467996	0.0861356	0.708576	1	173	16.9913	74.2695	52.976	223	16.653	70.1396	50.6141	371	19.3095	60.4238	44.8807	1018	22.3211	59.8527	54.3437	918	27.0792	76.1873	67.7701	160	5.22486	10.9029	13.3451	145	4.31285	10.2092	10.3805	275	8.73413	28.618	26.7527	159	4.27842	15.0024	13.0543	777	17.6042	48.309	44.2449	110	3.42192	8.63253	9.1288	99	3.04747	11.9232	10.3351	219	5.87067	23.9091	16.2117	1623	34.8153	94.5003	76.272	1200	27.5592	68.9856	62.5996	1130	34.3647	121.887	90.1657	1314	35.7422	126.178	90.234	272	5.91799	12.6276	15.8027	315	7.36146	15.4626	19.969	260	6.84303	22.8131	22.7315	296	8.7593	28.6658	28.0138	45	1.22224	3.09989	3.7049	17	0.441062	1.1267	1.43851	65	2.16015	7.72105	7.69448	79	2.36952	8.1006	8.13681	1598	27.3671	69.5674	60.1306	2822	37.2441	95.4683	81.1346	1003	35.1967	136.61	99.4215	851	28.3635	101.884	74.9768
Baat	4	complement(49489422..49506557)	ENSMUSG00000039653	368.481	1.20838	0.27307	0.335196	0.581852	1	368.481	1.06145	0.0860341	0.761422	0.873367	1	368.481	-1.07032	-0.0980426	0.729332	0.938407	1	368.481	1.30213	0.380877	0.163431	0.359909	1	368.481	-1.09044	-0.124904	0.647833	0.772632	1	368.481	-1.03098	-0.0440157	0.872063	0.967798	1	368.481	1.26653	0.340878	0.1243	0.279761	1	368.481	1.00844	0.0121188	0.956433	0.974833	1	368.481	-1.0455	-0.064195	0.772245	0.925111	1	357.442	1.054	0.0758749	0.778391	0.999978	1	368.424	-1.24154	-0.312125	0.319319	0.731146	1	368.424	-1.13393	-0.181333	0.593818	0.83713	1	357.565	-1.03063	-0.0435293	0.834368	0.99992	1	357.565	-1.03695	-0.0523415	0.745361	0.985086	1	795	75.1448	328.46	243.444	1431	102.844	433.161	324.793	2255	112.952	353.453	272.792	6344	133.87	358.964	338.66	4612	130.928	368.367	340.475	4895	153.836	321.017	408.277	6096	174.499	413.067	436.412	3296	100.745	330.099	320.643	4026	104.259	365.585	330.545	6216	135.537	371.937	353.959	4988	149.333	376.724	413.949	2672	79.1574	309.702	278.943	3953	101.982	415.333	292.625	7065	145.853	395.893	332.016	6710	148.306	371.237	350.036	2920	85.4609	303.118	232.995	3431	89.8169	317.073	235.611	7878	164.958	351.981	457.696	7378	165.937	348.549	467.719	3462	87.6907	292.341	302.678	3790	107.936	353.234	358.69	3785	98.9376	250.929	311.623	2946	73.5588	187.907	249.286	2653	84.8515	303.286	314.053	2331	67.2862	230.03	240.087	8929	147.166	374.096	335.986	14091	178.976	458.77	405.127	2409	81.3558	315.769	238.79	2231	71.5619	257.057	196.561
Mrpl50	4	complement(49512596..49521093)	ENSMUSG00000044018	42.4123	-1.17814	-0.236512	0.373534	0.619683	1	42.4123	-1.45668	-0.542684	0.0414344	0.143955	1	42.4123	-1.05793	-0.0812401	0.759159	0.948209	1	42.4123	-1.42474	-0.510697	0.0537418	0.172758	1	42.4123	-2.0164	-1.01178	0.000150433	0.00113891	1	43.4856	1.00457	0.00657617	0.9801	0.994705	1	42.4123	-1.27604	-0.351678	0.101946	0.242846	1	42.4123	-1.65059	-0.722979	0.00080297	0.00491049	1	42.8614	-1.02085	-0.0297665	0.889603	0.967604	1	30.2541	-1.23884	-0.308994	0.200494	0.999978	1	28.2716	-1.48442	-0.569895	0.0829727	0.400965	1	43.4856	1.41413	0.499917	0.114228	0.394385	1	33.5876	-1.15014	-0.201808	0.283335	0.99992	1	33.5876	-1.18425	-0.243975	0.0979925	0.727841	1	107	9.28616	40.5901	32.7655	112	7.39057	31.1278	25.4205	258	11.8656	37.1301	31.2108	976	18.9099	50.7058	52.1016	716	18.6628	52.5079	52.8577	413	11.9173	24.8683	34.4471	468	12.3002	29.1167	33.5041	301	8.44744	27.6786	29.282	472	11.2228	39.3529	38.7524	674	13.4936	37.0287	38.3797	339	9.31857	23.5081	28.1333	230	6.2561	24.4769	24.0108	291	6.893	28.0727	21.5416	768	14.5574	39.5137	36.0917	776	15.7477	39.4195	40.4811	445	11.9582	42.414	35.5077	561	13.4841	47.6017	38.5245	447	8.59379	18.3371	25.9698	466	9.62301	20.213	29.5415	313	7.27933	24.2677	27.3652	296	7.74001	25.3301	28.0138	246	5.90406	14.9741	20.2534	201	4.60807	11.7714	17.0083	161	4.72791	16.899	19.0586	212	5.61876	19.2087	21.8355	1163	17.5996	44.7384	43.7621	1659	19.3473	49.593	47.6975	309	9.58144	37.1888	30.6293	401	11.8099	42.4223	35.3298
Zfp189	4	49521176..49531517	ENSMUSG00000039634	3.77849	1.04767	0.0671786	0.836547	0.932982	1	8.56143	2.20627	1.14161	0.000339662	0.00392997	1	5.52339	1.38136	0.46609	0.145477	0.564378	1	3.77849	-1.21585	-0.281961	0.376474	0.596909	1	3.77849	1.09985	0.137308	0.666147	0.78684	1	5.79372	1.40973	0.495424	0.111326	0.435622	1	3.77849	-1.03907	-0.0552967	0.852915	0.921158	1	5.8245	1.74312	0.801669	0.00665587	0.0275626	1	5.65855	1.44064	0.526712	0.0739559	0.309961	1	3.38017	-1.2893	-0.366591	0.30033	0.999978	1	8.56143	-2.15676	-1.10887	0.00186238	0.0416304	1	8.56143	-1.6003	-0.678345	0.0502566	0.255455	1	5.82166	-1.41314	-0.498906	0.0355981	#N/A	1	5.82166	-1.37239	-0.45669	0.0175061	0.442305	1	14	0.854469	3.73491	4.28707	20	0.928124	3.9091	4.53938	33	1.06733	3.33992	3.99208	112	1.52607	4.09206	5.97887	74	1.35648	3.81645	5.46295	45	0.913177	1.90557	3.75331	99	1.82987	4.33159	7.0874	41	0.809205	2.65142	3.98858	79	1.321	4.6321	6.4861	154	2.16822	5.94998	8.76926	141	2.72574	6.87626	11.7015	133	2.54415	9.95396	13.8845	169	2.81526	11.4655	12.5104	174	2.31947	6.29581	8.17703	138	1.96948	4.92997	7.19895	74	1.39847	4.96017	5.90466	99	1.67344	5.90759	6.79845	75	1.01404	2.16372	4.35735	62	0.900394	1.89127	3.93041	39	0.637863	2.12649	3.40972	54	0.993023	3.24978	5.11063	85	1.43467	3.63865	6.99814	58	0.935118	2.38877	4.90786	33	0.681511	2.43593	3.90643	61	1.13697	3.88694	6.28286	167	1.77728	4.51786	6.28399	231	1.89453	4.85626	6.64142	69	1.50466	5.84007	6.83956	107	2.21617	7.96067	9.42716
Aldob	4	complement(49535995..49549546)	ENSMUSG00000028307	6132.95	2.18196	1.12562	0.00133952	0.013364	1	9597.11	2.85535	1.51367	1.60969e-05	0.000320124	0.274082	4886.31	1.33733	0.41935	0.232126	0.678118	1	4922.95	1.97202	0.979676	0.00250412	0.0173821	1	6876.13	2.7556	1.46237	6.41524e-06	7.18526e-05	0.108873	8173.74	2.35194	1.23385	0.000140582	0.00534125	1	5527.95	2.09842	1.06931	0.000101469	0.00106195	1	8236.62	2.85851	1.51526	3.62556e-08	7.92902e-07	0.000635669	6530.03	1.84697	0.885164	0.00129229	0.022939	1	6132.95	-1.13289	-0.180012	0.547423	0.999978	1	9597.11	-1.11446	-0.15635	0.665924	0.908722	1	9597.11	-1.25883	-0.332085	0.356101	0.683465	1	6872.13	1.07735	0.107492	0.669566	0.99992	1	6872.13	1.12072	0.164425	0.398685	0.937668	1	8104	737.507	3223.67	2481.6	11375	787.093	3315.1	2581.77	22091	1065.37	3333.77	2672.4	71261	1447.79	3882.17	3804.11	48505	1325.76	3730.03	3580.82	99105	2998.72	6257.56	8266.04	108291	2984.52	7064.84	7752.54	50547	1487.54	4874.02	4917.34	72464	1806.74	6335.36	5949.48	143685	3016.43	8277.61	8181.89	125035	3604.09	9092.08	10376.5	86550	2468.64	9658.5	9035.39	112301	2789.42	11360.3	8313.21	82789	1645.55	4466.57	3890.62	63754	1356.68	3396.03	3325.81	36192	1019.84	3617.23	2887.86	90647	2284.68	8065.42	6224.84	113045	2278.99	4862.84	6567.69	102121	2211.34	4644.88	6473.83	61555	1501.15	5004.51	5381.67	57721	1582.7	5179.56	5462.79	125306	3153.57	7998.18	10316.6	102088	2454.21	6269.31	8638.52	53195	1638.05	5854.91	6297.04	77697	2159.35	7382.11	8002.61	198436	3148.9	8004.53	7466.88	349079	4268.85	10942.4	10036.3	57755	1877.92	7288.82	5724.91	58226	1798.18	6459.24	5129.96
Pgap4	4	complement(49584506..49597876)	ENSMUSG00000039611	0.132981	-1.88255	-0.912692	0.365381	0.611943	1	0.132981	-1.33638	-0.418327	0.656533	0.809302	1	0.140535	-1.18471	-0.24453	0.78649	0.954539	1	0.132981	-3.09368	-1.62932	0.150699	0.341698	1	0.191965	1.86923	0.902442	0.327388	0.500665	1	0.132981	-1.7829	-0.834228	0.396533	0.749154	1	0.132981	-2.29913	-1.20109	0.189251	0.371404	1	0.158898	1.31742	0.397717	0.633265	0.763197	1	0.132981	-1.36481	-0.448704	0.59505	0.841915	1	0.0622622	-1.7548	-0.811306	0.514511	0.999978	1	0.191965	2.21146	1.145	0.321136	0.732182	1	0.125832	-1.3352	-0.417052	0.691924	0.882829	1	0.109543	1.19983	0.262829	0.682114	#N/A	1	0.109543	1.06164	0.0862947	0.889405	0.99334	1	1	0.055178	0.241185	0.306219	0	0	0	0	1	0.0292404	0.0914996	0.120972	3	0.0369552	0.0990929	0.160148	5	0.0828606	0.233128	0.369118	0	0	0	0	2	0.0334204	0.0791114	0.14318	2	0.0356864	0.116929	0.194565	1	0.0151172	0.0530088	0.0821025	0	0	0	0	0	0	0	0	2	0.0345875	0.135323	0.20879	6	0.0903608	0.368006	0.444157	1	0.0120514	0.0327115	0.0469944	2	0.0258048	0.0645941	0.104333	5	0.0854257	0.302993	0.398963	3	0.0458451	0.161843	0.206014	0	0	0	0	0	0	0	0	2	0.0295727	0.0985887	0.174857	1	0.016625	0.0544074	0.0946412	0	0	0	0	8	0.116607	0.297875	0.676947	1	0.0186705	0.0667342	0.118377	7	0.117955	0.403249	0.720983	3	0.0288641	0.0733728	0.112886	1	0.00741457	0.0190059	0.0287507	3	0.0591435	0.229556	0.297372	1	0.0187248	0.067261	0.0881043
Rnf20	4	49632006..49656887	ENSMUSG00000028309	19.421	-1.19716	-0.259615	0.359492	0.605752	1	19.421	1.04856	0.0684106	0.808747	0.900091	1	19.421	-1.12071	-0.164418	0.560604	0.880723	1	19.421	-1.33892	-0.421067	0.173424	0.3734	1	19.421	-1.37456	-0.458966	0.138844	0.277213	1	20.2367	1.10247	0.140734	0.647996	0.890518	1	19.421	-1.25288	-0.325251	0.209395	0.396546	1	19.421	-1.10511	-0.144186	0.577853	0.727075	1	19.421	1.00043	0.000616503	0.998098	0.999345	1	12.5165	-1.1401	-0.189156	0.521739	0.999978	1	18.3184	-1.53827	-0.621308	0.0579321	0.33542	1	20.2367	1.01676	0.023974	0.945171	0.984944	1	15.8982	-1.10101	-0.138823	0.501172	0.99992	1	15.8982	-1.11536	-0.157504	0.410026	0.937668	1	113	4.7758	20.8752	34.6028	201	6.45909	27.2046	45.6208	313	7.01018	21.9364	37.8643	547	5.16111	13.8392	29.2004	371	4.70927	13.2495	27.3886	412	5.78947	12.0811	34.3636	529	6.77078	16.0275	37.871	202	2.76074	9.04575	19.6511	318	3.68214	12.9115	26.1086	893	8.70631	23.8916	50.8503	551	7.37592	18.6073	45.727	243	3.21882	12.5936	25.368	387	4.46418	18.181	28.6481	800	7.38463	20.0443	37.5956	742	7.3329	18.3556	38.7074	282	3.69037	13.0892	22.5015	386	4.51815	15.95	26.5071	595	5.5707	11.8866	34.5683	454	4.56558	9.58995	28.7808	222	2.51429	8.38208	19.4092	225	2.86515	9.37653	21.2943	361	4.21928	10.7011	29.7215	397	4.43229	11.3223	33.5935	183	2.61703	9.35409	21.6629	155	2.00056	6.83926	15.9646	1225	9.02766	22.9484	46.0951	1988	11.2903	28.9405	57.1565	269	4.062	15.766	26.6644	258	3.70031	13.2918	22.7309
Grin3a	4	complement(49661611..49845744)	ENSMUSG00000039579	0.064656	3.58222	1.84086	0.0588858	0.207616	1	0.165967	7.84064	2.97097	0.00129543	0.0110621	1	0.16454	7.52849	2.91236	0.0014993	0.0460078	1	0.0537435	3.24863	1.69983	0.126241	0.307637	1	0.126365	8.10121	3.01814	0.00491722	0.0214014	1	0.175025	7.44407	2.89609	0.00625876	0.0870045	1	0.0591997	3.39392	1.76295	0.06287	0.171179	1	0.146166	8.06006	3.01079	0.00110747	0.00644088	1	0.169783	7.22593	2.85318	0.00188187	0.0300974	1	0.064656	-1.23271	-0.301831	0.730235	0.999978	1	0.165967	-1.08415	-0.11656	0.883573	0.972121	1	0.175025	-1.19799	-0.26062	0.690778	0.882288	1	0.131721	-1.10476	-0.143735	0.740311	#N/A	1	0.131721	-1.13454	-0.182103	0.642828	0.974729	1	0	0	0	0	0	0	0	0	0	0	0	0	1	0.00546771	0.0146613	0.0533828	2	0.0147116	0.0413911	0.147647	2	0.0162863	0.0339852	0.166814	3	0.0222512	0.0526723	0.21477	3	0.0237599	0.077851	0.291847	4	0.0268401	0.0941152	0.32841	13	0.0734473	0.201552	0.740262	3	0.0232721	0.0587088	0.248967	8	0.0614088	0.240261	0.83516	6	0.0401081	0.163345	0.444157	13	0.0695396	0.188754	0.610928	10	0.0572693	0.143356	0.521663	5	0.0379176	0.134488	0.398963	8	0.0542642	0.191564	0.54937	2	0.0108511	0.0231536	0.116196	1	0.00582761	0.0122408	0.0633938	6	0.0393789	0.13128	0.524572	2	0.0147586	0.0482992	0.189282	0	0	0	0	9	0.0582278	0.148744	0.761565	6	0.0497232	0.177726	0.71026	7	0.0523562	0.178989	0.720983	7	0.0298942	0.0759913	0.263401	12	0.0394929	0.101233	0.345009	11	0.0962566	0.373604	1.09036	5	0.0415564	0.149274	0.440522
Ppp3r2	4	complement(49678747..49682024)	ENSMUSG00000028310	0	#N/A	#N/A	#N/A	#N/A	#N/A	0	#N/A	#N/A	#N/A	#N/A	#N/A	0	#N/A	#N/A	#N/A	#N/A	#N/A	0	#N/A	#N/A	#N/A	#N/A	#N/A	0	#N/A	#N/A	#N/A	#N/A	#N/A	0	#N/A	#N/A	#N/A	#N/A	#N/A	0	#N/A	#N/A	#N/A	#N/A	#N/A	0	#N/A	#N/A	#N/A	#N/A	#N/A	0	#N/A	#N/A	#N/A	#N/A	#N/A	0	#N/A	#N/A	#N/A	#N/A	#N/A	0	#N/A	#N/A	#N/A	#N/A	#N/A	0	#N/A	#N/A	#N/A	#N/A	#N/A	0	#N/A	#N/A	#N/A	#N/A	#N/A	0	#N/A	#N/A	#N/A	#N/A	#N/A	0	0	0	0	0	0	0	0	0	0	0	0	0	0	0	0	0	0	0	0	0	0	0	0	0	0	0	0	0	0	0	0	0	0	0	0	0	0	0	0	0	0	0	0	0	0	0	0	0	0	0	0	0	0	0	0	0	0	0	0	0	0	0	0	0	0	0	0	0	0	0	0	0	0	0	0	0	0	0	0	0	0	0	0	0	0	0	0	0	0	0	0	0	0	0	0	0	0	0	0	0	0	0	0	0	0	0	0	0	0	0	0	0	0	0	0
Cylc2	4	51216678..51250622	ENSMUSG00000039555	0	#N/A	#N/A	#N/A	#N/A	#N/A	0	#N/A	#N/A	#N/A	#N/A	#N/A	0	#N/A	#N/A	#N/A	#N/A	#N/A	0	1.3792	0.463828	0.877317	#N/A	1	0	1.42715	0.513138	0.870857	#N/A	1	0.0168863	2.61368	1.38608	0.593823	#N/A	1	0	1.32849	0.409788	0.880683	#N/A	1	0	1.26591	0.340174	0.902638	#N/A	1	0.00844317	1.89752	0.924112	0.715952	#N/A	1	0	#N/A	#N/A	#N/A	#N/A	#N/A	0	#N/A	#N/A	#N/A	#N/A	#N/A	0.0168863	2.50532	1.325	0.601133	#N/A	1	0.00562878	1.76729	0.821535	0.58802	#N/A	1	0.00562878	1.72729	0.788508	0.604367	#N/A	1	0	0	0	0	0	0	0	0	0	0	0	0	0	0	0	0	0	0	0	0	0	0	0	0	0	0	0	0	0	0	0	0	0	0	0	0	0	0	0	0	0	0	0	0	0	0	0	0	0	0	0	0	0	0	0	0	0	0	0	0	0	0	0	0	0	0	0	0	0	0	0	0	0	0	0	0	0	0	0	0	0	0	0	0	0	0	0	0	0	0	0	0	0	0	0	0	0	0	0	0	0	0	0	0	0	0	0	0	0	0	0	0	1	0.0188039	0.0675454	0.0881043
Smc2	4	52439243..52488260	ENSMUSG00000028312	2.7292	-1.96656	-0.975671	0.0222633	0.107864	1	2.7292	-1.57735	-0.657499	0.119751	0.290054	1	2.77446	1.07067	0.0985079	0.812886	0.962106	1	2.7292	-3.0522	-1.60985	7.91974e-05	0.00102531	1	2.7292	-4.21594	-2.07585	1.11888e-06	1.53784e-05	0.0189885	3.15293	1.27779	0.353648	0.362429	0.72966	1	2.7292	-2.38791	-1.25575	0.00181196	0.0112869	1	2.7292	-2.2434	-1.16569	0.00381679	0.0176117	1	2.96369	1.16656	0.222265	0.573864	0.831807	1	1.03501	-1.59744	-0.675764	0.107485	0.999978	1	1.52273	-2.86263	-1.51734	0.00715056	0.0995697	1	3.15293	1.93726	0.954016	0.0466695	0.245654	1	1.7774	-1.23069	-0.299464	0.423509	#N/A	1	1.7774	-1.52134	-0.605345	0.0360662	0.569489	1	29	0.975708	4.26485	8.88036	26	0.665125	2.80139	5.9012	53	0.944963	2.957	6.41153	98	0.736099	1.9738	5.23151	58	0.586087	1.64896	4.28177	50	0.559327	1.16717	4.17035	57	0.580781	1.3748	4.08062	14	0.15232	0.499086	1.36195	34	0.313406	1.09896	2.79149	143	1.10987	3.04568	8.14288	36	0.383638	0.967808	2.98761	15	0.158174	0.618855	1.56592	39	0.358137	1.45856	2.88702	187	1.37415	3.7299	8.78796	159	1.2509	3.13124	8.29444	47	0.489635	1.73667	3.75026	76	0.708176	2.50001	5.21901	31	0.231051	0.49301	1.80104	43	0.344241	0.723075	2.72593	20	0.180321	0.60115	1.74857	16	0.162196	0.530804	1.51426	8	0.0744347	0.188784	0.658648	29	0.257745	0.658412	2.45393	8	0.0910757	0.325533	0.947013	15	0.154122	0.526893	1.54496	296	1.73654	4.4143	11.1381	384	1.7361	4.45015	11.0403	39	0.46882	1.81965	3.86584	47	0.536624	1.9276	4.1409
Toporsl	4	52596274..52612430	ENSMUSG00000028314	0.11031	17.2775	4.11082	0.0779113	0.247832	1	0.170858	23.7532	4.57005	0.0480579	0.159211	1	0.0161484	2.6698	1.41673	0.577002	0.887773	1	0.0327959	8.38035	3.06701	0.236036	0.45155	1	0.138286	31.3894	4.9722	0.0479151	0.129378	1	0.0773208	9.53386	3.25306	0.201791	0.575232	1	0.0715531	13.7903	3.78558	0.122797	0.277564	1	0.154572	29.5202	4.88363	0.0448556	0.123092	1	0.0467346	6.22966	2.63915	0.286305	0.617259	1	0.11031	-2.40544	-1.2663	0.30268	0.999978	1	0.170858	1.09458	0.130375	0.898333	0.975192	1	0.170858	-3.18569	-1.67161	0.0828208	0.331924	1	0.0991056	-1.04292	-0.0606336	0.928526	#N/A	1	0.0991056	1.01038	0.0148995	0.980857	0.99936	1	0	0	0	0	0	0	0	0	0	0	0	0	0	0	0	0	0	0	0	0	0	0	0	0	1	0.0200077	0.0473614	0.0715899	2	0.0427285	0.140003	0.194565	4	0.0724015	0.253877	0.32841	4	0.0609616	0.167289	0.227773	1	0.0209256	0.0527893	0.0829891	3	0.0621192	0.24304	0.313185	3	0.0540961	0.220313	0.222078	0	0	0	0	0	0	0	0	0	0	0	0	1	0.0182973	0.0645934	0.0686712	0	0	0	0	2	0.0314401	0.0660396	0.126788	0	0	0	0	1	0.0199058	0.0651439	0.0946412	7	0.127892	0.324364	0.576317	0	0	0	0	2	0.0447097	0.159806	0.236753	1	0.0201759	0.0689749	0.102998	0	0	0	0	2	0.0177555	0.0455128	0.0575015	2	0.0472097	0.183237	0.198248	1	0.0224198	0.0805339	0.0881043
Or13f5	4	52814604..52828269	ENSMUSG00000089717	0	#N/A	#N/A	#N/A	#N/A	#N/A	0	#N/A	#N/A	#N/A	#N/A	#N/A	0	#N/A	#N/A	#N/A	#N/A	#N/A	0	#N/A	#N/A	#N/A	#N/A	#N/A	0	#N/A	#N/A	#N/A	#N/A	#N/A	0	#N/A	#N/A	#N/A	#N/A	#N/A	0	#N/A	#N/A	#N/A	#N/A	#N/A	0	#N/A	#N/A	#N/A	#N/A	#N/A	0	#N/A	#N/A	#N/A	#N/A	#N/A	0	#N/A	#N/A	#N/A	#N/A	#N/A	0	#N/A	#N/A	#N/A	#N/A	#N/A	0	#N/A	#N/A	#N/A	#N/A	#N/A	0	#N/A	#N/A	#N/A	#N/A	#N/A	0	#N/A	#N/A	#N/A	#N/A	#N/A	0	0	0	0	0	0	0	0	0	0	0	0	0	0	0	0	0	0	0	0	0	0	0	0	0	0	0	0	0	0	0	0	0	0	0	0	0	0	0	0	0	0	0	0	0	0	0	0	0	0	0	0	0	0	0	0	0	0	0	0	0	0	0	0	0	0	0	0	0	0	0	0	0	0	0	0	0	0	0	0	0	0	0	0	0	0	0	0	0	0	0	0	0	0	0	0	0	0	0	0	0	0	0	0	0	0	0	0	0	0	0	0	0	0	0	0
Or13c3	4	complement(52852154..52859236)	ENSMUSG00000049648	0	#N/A	#N/A	#N/A	#N/A	#N/A	0	#N/A	#N/A	#N/A	#N/A	#N/A	0	#N/A	#N/A	#N/A	#N/A	#N/A	0	1.3792	0.463828	0.877317	#N/A	1	0	1.42715	0.513138	0.870857	#N/A	1	0.00423109	2.61319	1.38581	0.593902	#N/A	1	0	1.32849	0.409788	0.880683	#N/A	1	0	1.26591	0.340174	0.902638	#N/A	1	0.00211555	1.89732	0.923965	0.715997	#N/A	1	0	#N/A	#N/A	#N/A	#N/A	#N/A	0	#N/A	#N/A	#N/A	#N/A	#N/A	0.00423109	2.50486	1.32473	0.601212	#N/A	1	0.00141036	1.76714	0.821412	0.588082	#N/A	1	0.00141036	1.72712	0.788369	0.604437	#N/A	1	0	0	0	0	0	0	0	0	0	0	0	0	0	0	0	0	0	0	0	0	0	0	0	0	0	0	0	0	0	0	0	0	0	0	0	0	0	0	0	0	0	0	0	0	0	0	0	0	0	0	0	0	0	0	0	0	0	0	0	0	0	0	0	0	0	0	0	0	0	0	0	0	0	0	0	0	0	0	0	0	0	0	0	0	0	0	0	0	0	0	0	0	0	0	0	0	0	0	0	0	1	0.00665788	0.0169244	0.0376287	0	0	0	0	0	0	0	0	0	0	0	0
Or13c25	4	complement(52910207..52919178)	ENSMUSG00000051593	0	#N/A	#N/A	#N/A	#N/A	#N/A	0	#N/A	#N/A	#N/A	#N/A	#N/A	0	#N/A	#N/A	#N/A	#N/A	#N/A	0	#N/A	#N/A	#N/A	#N/A	#N/A	0	#N/A	#N/A	#N/A	#N/A	#N/A	0	#N/A	#N/A	#N/A	#N/A	#N/A	0	#N/A	#N/A	#N/A	#N/A	#N/A	0	#N/A	#N/A	#N/A	#N/A	#N/A	0	#N/A	#N/A	#N/A	#N/A	#N/A	0	#N/A	#N/A	#N/A	#N/A	#N/A	0	#N/A	#N/A	#N/A	#N/A	#N/A	0	#N/A	#N/A	#N/A	#N/A	#N/A	0	#N/A	#N/A	#N/A	#N/A	#N/A	0	#N/A	#N/A	#N/A	#N/A	#N/A	0	0	0	0	0	0	0	0	0	0	0	0	0	0	0	0	0	0	0	0	0	0	0	0	0	0	0	0	0	0	0	0	0	0	0	0	0	0	0	0	0	0	0	0	0	0	0	0	0	0	0	0	0	0	0	0	0	0	0	0	0	0	0	0	0	0	0	0	0	0	0	0	0	0	0	0	0	0	0	0	0	0	0	0	0	0	0	0	0	0	0	0	0	0	0	0	0	0	0	0	0	0	0	0	0	0	0	0	0	0	0	0	0	0	0	0
Or13c9	4	complement(52935430..52936381)	ENSMUSG00000082216	0	#N/A	#N/A	#N/A	#N/A	#N/A	0	#N/A	#N/A	#N/A	#N/A	#N/A	0	#N/A	#N/A	#N/A	#N/A	#N/A	0	#N/A	#N/A	#N/A	#N/A	#N/A	0	#N/A	#N/A	#N/A	#N/A	#N/A	0	#N/A	#N/A	#N/A	#N/A	#N/A	0	#N/A	#N/A	#N/A	#N/A	#N/A	0	#N/A	#N/A	#N/A	#N/A	#N/A	0	#N/A	#N/A	#N/A	#N/A	#N/A	0	#N/A	#N/A	#N/A	#N/A	#N/A	0	#N/A	#N/A	#N/A	#N/A	#N/A	0	#N/A	#N/A	#N/A	#N/A	#N/A	0	#N/A	#N/A	#N/A	#N/A	#N/A	0	#N/A	#N/A	#N/A	#N/A	#N/A	0	0	0	0	0	0	0	0	0	0	0	0	0	0	0	0	0	0	0	0	0	0	0	0	0	0	0	0	0	0	0	0	0	0	0	0	0	0	0	0	0	0	0	0	0	0	0	0	0	0	0	0	0	0	0	0	0	0	0	0	0	0	0	0	0	0	0	0	0	0	0	0	0	0	0	0	0	0	0	0	0	0	0	0	0	0	0	0	0	0	0	0	0	0	0	0	0	0	0	0	0	0	0	0	0	0	0	0	0	0	0	0	0	0	0	0
Or13d1	4	52964547..52972474	ENSMUSG00000070983	0	1.24884	0.320584	0.9134	#N/A	1	0.0088874	3.15749	1.65878	0.506375	#N/A	1	0	1.02075	0.0296311	0.991762	#N/A	1	0	#N/A	#N/A	#N/A	#N/A	#N/A	0	#N/A	#N/A	#N/A	#N/A	#N/A	0	#N/A	#N/A	#N/A	#N/A	#N/A	0	1.32849	0.409788	0.880683	#N/A	1	0.0044437	2.61314	1.38579	0.589338	#N/A	1	0	1.04759	0.0670711	0.980067	#N/A	1	0	#N/A	#N/A	#N/A	#N/A	#N/A	0.0088874	-2.48404	-1.31269	0.577817	#N/A	1	0.0088874	-3.70718	-1.89032	0.397572	#N/A	1	0.00296247	-1.57777	-0.657884	0.65462	#N/A	1	0.00296247	-1.46213	-0.548075	0.710693	#N/A	1	0	0	0	0	0	0	0	0	0	0	0	0	0	0	0	0	0	0	0	0	0	0	0	0	0	0	0	0	0	0	0	0	0	0	0	0	1	0.0129546	0.0355496	0.0569432	0	0	0	0	0	0	0	0	0	0	0	0	0	0	0	0	0	0	0	0	0	0	0	0	0	0	0	0	0	0	0	0	0	0	0	0	0	0	0	0	0	0	0	0	0	0	0	0	0	0	0	0	0	0	0	0	0	0	0	0	0	0	0	0	0	0	0	0	0	0	0	0	0	0	0	0
Nipsnap3a	4	52989272..53001162	ENSMUSG00000015242	0	#N/A	#N/A	#N/A	#N/A	#N/A	0	#N/A	#N/A	#N/A	#N/A	#N/A	0	#N/A	#N/A	#N/A	#N/A	#N/A	0	#N/A	#N/A	#N/A	#N/A	#N/A	0	#N/A	#N/A	#N/A	#N/A	#N/A	0	#N/A	#N/A	#N/A	#N/A	#N/A	0	#N/A	#N/A	#N/A	#N/A	#N/A	0	#N/A	#N/A	#N/A	#N/A	#N/A	0	#N/A	#N/A	#N/A	#N/A	#N/A	0	#N/A	#N/A	#N/A	#N/A	#N/A	0	#N/A	#N/A	#N/A	#N/A	#N/A	0	#N/A	#N/A	#N/A	#N/A	#N/A	0	#N/A	#N/A	#N/A	#N/A	#N/A	0	#N/A	#N/A	#N/A	#N/A	#N/A	0	0	0	0	0	0	0	0	0	0	0	0	0	0	0	0	0	0	0	0	0	0	0	0	0	0	0	0	0	0	0	0	0	0	0	0	0	0	0	0	0	0	0	0	0	0	0	0	0	0	0	0	0	0	0	0	0	0	0	0	0	0	0	0	0	0	0	0	0	0	0	0	0	0	0	0	0	0	0	0	0	0	0	0	0	0	0	0	0	0	0	0	0	0	0	0	0	0	0	0	0	0	0	0	0	0	0	0	0	0	0	0	0	0	0	0
Nipsnap3b	4	53011880..53022060	ENSMUSG00000015247	50.4443	1.28969	0.367026	0.260268	0.505861	1	44.9512	-1.20621	-0.270478	0.407782	0.617958	1	66.1538	1.33977	0.421982	0.194925	0.633819	1	47.6204	1.3803	0.464983	0.152323	0.344453	1	44.9512	1.08842	0.122231	0.707471	0.818426	1	66.8808	1.38122	0.465948	0.151185	0.503486	1	49.0324	1.34193	0.424315	0.108758	0.254335	1	44.9512	-1.02657	-0.0378324	0.886501	0.937063	1	66.5173	1.35944	0.443009	0.0937793	0.3501	1	50.4443	1.04338	0.0612712	0.806842	0.999978	1	39.4458	1.21003	0.275038	0.406174	0.786604	1	66.8808	1.60854	0.68575	0.0334907	0.202338	1	52.0147	1.08437	0.116856	0.564892	0.99992	1	52.0147	1.09775	0.134553	0.426513	0.941448	1	59	6.97457	30.4861	18.0669	76	6.83104	28.7711	17.2497	162	10.1484	31.7566	19.5975	971	25.6255	68.7133	51.8347	651	23.1131	65.0289	48.0592	423	16.6257	34.6936	35.2811	459	16.4321	38.8975	32.8597	493	18.846	61.7502	47.9603	585	18.9464	66.4361	48.03	383	10.4443	28.661	21.8093	224	8.38708	21.1582	18.5895	326	12.0783	47.2562	34.0328	462	14.9063	60.708	34.2001	654	16.8855	45.8329	30.7344	648	17.912	44.8371	33.8038	576	21.0834	74.7799	45.9606	858	28.0904	99.1653	58.9199	639	16.7337	35.7058	37.1246	594	16.708	35.095	37.6559	524	16.5994	55.3386	45.8126	552	19.6608	64.3423	52.242	335	10.9515	27.7756	27.5809	255	7.96299	20.3415	21.5777	397	15.8799	56.7595	46.9955	389	14.0432	48.0092	40.0661	858	17.6858	44.9574	32.2854	1149	18.2518	46.7851	33.0346	493	20.8225	80.819	48.8682	659	26.4363	94.9617	58.0607
Abca1	4	complement(53030787..53159895)	ENSMUSG00000015243	201.671	3.92607	1.97309	6.90168e-09	3.54502e-07	0.000117515	235.197	3.83305	1.93849	1.25721e-08	6.15687e-07	0.000214065	85.3274	1.35333	0.436511	0.20005	0.639601	1	195.852	4.35002	2.12102	5.94439e-13	4.09623e-11	1.00882e-08	247.459	5.51156	2.46246	6.21523e-17	4.69629e-15	1.05479e-12	84.2594	1.35407	0.437302	0.13772	0.482053	1	198.761	4.17034	2.06017	2.20701e-16	2.63462e-14	3.86955e-12	241.328	4.75445	2.24928	3.13212e-19	4.45552e-17	5.49155e-15	84.7934	1.35917	0.442724	0.077732	0.317526	1	201.671	1.08174	0.113348	0.694518	0.999978	1	247.459	1.32755	0.408766	0.284685	0.700771	1	235.197	-2.92832	-1.55008	1.90176e-05	0.00101093	0.314855	175.857	1.19314	0.254767	0.415928	0.99992	1	175.857	1.13638	0.184444	0.292003	0.914971	1	1067	19.0761	83.3823	326.736	1252	17.0191	71.6816	284.165	2522	23.8939	74.7694	305.092	3933	15.6978	42.0925	209.955	3112	16.71	47.0137	229.739	9725	57.8082	120.631	811.132	13888	75.1936	177.995	994.24	12587	72.7703	238.437	1224.49	15698	76.8911	269.62	1288.85	9464	39.0315	107.109	538.911	12452	70.5118	177.881	1033.38	14303	80.1449	313.566	1493.16	17221	84.0324	342.233	1274.8	8686	33.9169	92.0618	408.194	7393	30.9065	77.3647	385.666	5275	29.2012	103.573	420.906	3908	19.3502	68.3104	268.367	18899	74.8496	159.711	1097.99	15777	67.1155	140.975	1000.16	16581	79.4384	264.83	1449.66	12360	66.5796	217.889	1169.77	16853	83.3232	211.327	1387.53	16227	76.6362	195.768	1373.1	14874	89.9795	321.615	1760.73	13990	76.3827	261.128	1440.94	10089	31.4518	79.9506	379.636	12203	29.3165	75.1473	350.845	3803	24.2925	94.2872	376.969	4022	24.4016	87.6526	354.356
Slc44a1	4	53440413..53622478	ENSMUSG00000028412	22.2243	-1.04057	-0.0573716	0.821321	0.924233	1	22.2243	-1.8046	-0.851682	0.000834326	0.00777063	1	22.4043	1.03669	0.0519898	0.837555	0.966653	1	22.2243	1.05015	0.0705949	0.785834	0.893449	1	22.2243	-1.25369	-0.326185	0.210725	0.37122	1	22.2243	-1.11146	-0.152458	0.557283	0.84639	1	22.2243	1.01421	0.0203594	0.922201	0.960416	1	22.2243	-1.46028	-0.54624	0.00895462	0.0350355	1	22.2243	-1.02835	-0.0403271	0.846504	0.952938	1	16.5337	1.07096	0.0989052	0.690074	0.999978	1	12.0799	1.343	0.425458	0.133328	0.505919	1	19.3651	1.57074	0.651443	0.0242782	0.169595	1	16.721	1.05575	0.0782628	0.673631	0.99992	1	16.721	1.08085	0.112164	0.438483	0.943678	1	204	5.60623	24.505	62.4688	359	7.50142	31.5946	81.4819	600	8.73794	27.343	72.5834	844	5.17811	13.8848	45.0551	594	4.90275	13.7939	43.8512	800	7.3098	15.2537	66.7255	712	5.92566	14.027	50.972	660	5.86532	19.2181	64.2064	668	5.02949	17.636	54.8445	676	4.28551	11.7602	38.4936	456	3.9692	10.0131	37.843	301	2.59257	10.1434	31.4229	425	3.18781	12.9828	31.4611	1582	9.49552	25.774	74.3452	1278	8.21252	20.5574	66.6685	795	6.7649	23.9941	63.4352	718	5.46476	19.2918	49.3059	966	5.88089	12.5484	56.1227	1042	6.81368	14.312	66.0563	888	6.53956	21.8014	77.6367	588	4.86873	15.9335	55.649	543	4.12671	10.4663	44.7058	711	5.16156	13.1853	60.1636	352	3.27321	11.6995	41.6686	452	3.79343	12.9685	46.5549	1512	7.24544	18.4179	56.8945	1710	6.31477	16.1867	49.1638	627	6.15643	23.8951	62.1508	566	5.27847	18.9607	49.867
Fsd1l	4	53631471..53707009	ENSMUSG00000054752	0.241121	1.81769	0.862107	0.113417	0.31131	1	0.223189	1.10336	0.141904	0.801242	0.895478	1	0.374005	2.24634	1.16757	0.0273248	0.270628	1	0.223189	1.22548	0.293343	0.62328	0.793378	1	0.223189	-1.10453	-0.143431	0.819903	0.896091	1	0.60941	3.55851	1.83127	0.00116091	0.0271895	1	0.223189	1.48203	0.567572	0.250262	0.444703	1	0.223189	-1.00521	-0.00749868	0.988236	0.992991	1	0.491707	2.8431	1.50747	0.00165747	0.0276142	1	0.241121	-1.44111	-0.527181	0.348388	0.999978	1	0.165742	-1.18444	-0.2442	0.760112	0.937136	1	0.60941	3.32786	1.73459	0.000741562	0.0168412	1	0.294138	1.15167	0.203733	0.601174	#N/A	1	0.294138	1.05007	0.070483	0.824921	0.991002	1	6	0.142425	0.622543	1.83732	1	0.0180485	0.0760172	0.226969	4	0.0503166	0.157452	0.483889	7	0.0370954	0.099469	0.37368	8	0.0570343	0.160466	0.590589	19	0.149955	0.312918	1.58473	12	0.0862643	0.204201	0.859078	6	0.0460566	0.150907	0.583695	13	0.0845442	0.296456	1.06733	17	0.0930889	0.255452	0.968035	7	0.0526295	0.132769	0.580923	4	0.0297589	0.116431	0.41758	6	0.038873	0.158316	0.444157	24	0.124428	0.337738	1.12787	36	0.199821	0.500188	1.87799	11	0.0808499	0.286763	0.87772	16	0.105186	0.371331	1.09874	12	0.0631016	0.134644	0.697176	18	0.101667	0.21355	1.14109	6	0.0381663	0.127238	0.524572	4	0.0286082	0.0936238	0.378565	5	0.0328222	0.0832447	0.411655	0	0	0	0	11	0.0883522	0.315798	1.30214	5	0.0362457	0.123912	0.514988	73	0.302154	0.768078	2.74689	74	0.23604	0.605045	2.12755	13	0.110255	0.427935	1.28861	22	0.177218	0.636582	1.93829
Fktn	4	53713998..53777890	ENSMUSG00000028414	4.29097	-1.70507	-0.769835	0.0101519	0.0614566	1	4.29097	-1.45488	-0.540905	0.0692307	0.204493	1	4.29097	-1.19194	-0.253316	0.391184	0.800071	1	4.29097	-1.51655	-0.600794	0.0327925	0.123045	1	4.29097	-2.05248	-1.03737	0.000298831	0.00204728	1	4.29097	-1.10571	-0.144973	0.602701	0.870494	1	4.29097	-1.6014	-0.679333	0.00476019	0.0245563	1	4.29097	-1.66632	-0.736663	0.00227324	0.0115788	1	4.29097	-1.14931	-0.200763	0.400023	0.719828	1	1.94676	1.08062	0.111855	0.69378	0.999978	1	2.63031	-1.54323	-0.625952	0.0805547	0.394934	1	3.58585	1.24836	0.320028	0.349334	0.678502	1	2.66222	-1.07019	-0.0978659	0.635918	0.99992	1	2.66222	-1.08811	-0.121829	0.475699	0.950988	1	65	1.4153	6.18633	19.9043	70	1.15889	4.88103	15.8878	144	1.66156	5.19938	17.42	199	0.967335	2.59385	10.6232	141	0.922077	2.59427	10.4091	82	0.593641	1.23878	6.83937	135	0.890195	2.10724	9.66463	71	0.49992	1.63802	6.90706	134	0.799368	2.803	11.0017	266	1.33608	3.66644	15.1469	104	0.717243	1.8094	8.63086	82	0.559594	2.1894	8.56039	118	0.701263	2.85599	8.73509	290	1.37913	3.74342	13.6284	283	1.44088	3.60678	14.7631	141	0.950622	3.37172	11.2508	137	0.826156	2.91651	9.40796	178	0.85858	1.83201	10.3414	152	0.787503	1.65414	9.63585	117	0.682679	2.2759	10.2292	77	0.505154	1.65317	7.28738	84	0.5058	1.28283	6.91581	101	0.580935	1.484	8.54645	46	0.33891	1.21137	5.44532	64	0.425567	1.45487	6.59185	335	1.2719	3.23317	12.6056	495	1.44831	3.71247	14.2316	136	1.05802	4.10654	13.4809	124	0.916237	3.29121	10.9249
Tal2	4	53779705..53788712	ENSMUSG00000028417	0.0221344	5.82773	2.54293	0.298754	#N/A	1	0.0189309	3.15795	1.65899	0.516297	#N/A	1	0.0425507	7.61559	2.92896	0.216861	#N/A	1	0.00771592	3.70331	1.88882	0.469731	#N/A	1	0.0161177	4.47349	2.1614	0.411875	#N/A	1	0	1.06311	0.0882847	0.975921	#N/A	1	0.0149252	5.02226	2.32834	0.351747	#N/A	1	0.0175243	3.97733	1.9918	0.432739	0.601651	1	0.0212754	4.46552	2.15883	0.383797	#N/A	1	0.0221344	-1.80476	-0.851806	0.590228	0.999978	1	0.0189309	1.20946	0.274364	0.869558	#N/A	1	0.0189309	-3.70772	-1.89053	0.39751	#N/A	1	0.027872	-2.47789	-1.30911	0.175525	#N/A	1	0.027872	-2.52233	-1.33476	0.169044	0.82853	1	0	0	0	0	0	0	0	0	0	0	0	0	0	0	0	0	0	0	0	0	0	0	0	0	2	0.0374025	0.0885377	0.14318	0	0	0	0	0	0	0	0	0	0	0	0	0	0	0	0	1	0.0193543	0.0757235	0.104395	0	0	0	0	3	0.040462	0.109827	0.140983	0	0	0	0	0	0	0	0	1	0.0171025	0.0603756	0.0686712	0	0	0	0	1	0.0146936	0.0308637	0.0633938	0	0	0	0	0	0	0	0	0	0	0	0	0	0	0	0	0	0	0	0	1	0.0188585	0.064471	0.102998	0	0	0	0	0	0	0	0	0	0	0	0	0	0	0	0
Tmem38b	4	53826045..53862019	ENSMUSG00000028420	23.9901	1.25378	0.32628	0.169639	0.392795	1	23.4087	-1.01647	-0.0235659	0.921128	0.963408	1	32.7772	1.38052	0.46521	0.0494703	0.362996	1	23.4087	1.36479	0.448683	0.0630872	0.193104	1	23.4087	1.25865	0.331875	0.170583	0.321217	1	30.9593	1.29877	0.377147	0.117859	0.447296	1	23.4347	1.32465	0.405614	0.0305033	0.101346	1	23.4087	1.14199	0.191549	0.307938	0.482614	1	31.8682	1.35049	0.433487	0.0205505	0.145772	1	23.9901	1.06316	0.0883559	0.706676	0.999978	1	22.6107	1.18492	0.244792	0.379072	0.77021	1	30.9593	1.27744	0.353254	0.230206	0.561944	1	26.4593	1.05701	0.0799944	0.632748	0.99992	1	26.4593	1.06148	0.0860776	0.523693	0.958563	1	105	6.38092	27.8912	32.153	103	4.75926	20.0452	23.3778	264	8.50188	26.6043	31.9367	615	8.34368	22.373	32.8304	392	7.15472	20.1298	28.9389	437	8.82978	18.4255	36.4488	542	9.97491	23.6122	38.8017	385	7.56591	24.7902	37.4538	499	8.30809	29.1325	40.9692	521	7.30377	20.0428	29.6674	320	6.15944	15.5385	26.5565	331	6.30443	24.666	34.5547	447	7.41421	30.1953	33.0897	1002	13.2994	36.0991	47.0884	875	12.4339	31.1243	45.6455	521	9.80359	34.7719	41.572	490	8.247	29.1137	33.6489	772	10.3929	22.176	44.8516	600	8.67597	18.2238	38.0363	510	8.30537	27.6883	44.5886	391	7.15926	23.4295	37.0047	405	6.80633	17.2624	33.3441	482	7.73769	19.766	40.786	306	6.29225	22.4905	36.2232	398	7.38634	25.2515	40.9931	1070	11.3383	28.8222	40.2627	1114	9.09704	23.3185	32.0283	413	8.96736	34.8053	40.9382	498	10.2701	36.891	43.8759
Zfp462	4	54945048..55083563	ENSMUSG00000060206	0.236694	-1.27288	-0.348093	0.526734	0.74198	1	0.299844	1.55834	0.64001	0.217805	0.42028	1	0.236694	1.03442	0.048821	0.925908	0.986589	1	0.236694	-1.48989	-0.575203	0.335315	0.556537	1	0.236694	1.46816	0.554009	0.335564	0.508799	1	0.236694	1.07532	0.104772	0.854337	0.964325	1	0.236694	-1.35292	-0.436078	0.347302	0.547253	1	0.258158	1.56398	0.645219	0.149695	0.296759	1	0.236694	1.08076	0.112051	0.802444	0.937022	1	0.119797	-1.13607	-0.184053	0.764523	0.999978	1	0.299844	-1.08942	-0.123554	0.829751	0.955628	1	0.299844	-1.38761	-0.472604	0.359877	0.6855	1	0.205348	-1.03657	-0.0518166	0.881579	#N/A	1	0.205348	-1.01117	-0.0160287	0.957372	0.996207	1	4	0.0685729	0.299734	1.22488	6	0.0782081	0.329398	1.36181	14	0.127185	0.397992	1.69361	11	0.0420991	0.112886	0.587211	3	0.0154464	0.0434583	0.221471	8	0.0455991	0.0951536	0.667255	13	0.0674919	0.159764	0.930668	6	0.0332621	0.108986	0.583695	7	0.0328773	0.115285	0.574718	17	0.0672289	0.184488	0.968035	15	0.0814481	0.20547	1.24484	24	0.128952	0.504521	2.50548	16	0.0748644	0.304895	1.18442	29	0.108583	0.29473	1.36284	17	0.0681468	0.170584	0.886827	9	0.0477736	0.169446	0.718134	9	0.0427308	0.150849	0.618041	6	0.022786	0.0486201	0.348588	17	0.0693448	0.145658	1.07769	3	0.0137819	0.0459457	0.262286	8	0.0413218	0.13523	0.75713	25	0.118521	0.300597	2.05828	7	0.0317001	0.0809783	0.592328	13	0.0754095	0.269537	1.5389	12	0.062824	0.214775	1.23597	38	0.113592	0.288752	1.42989	43	0.0990561	0.253912	1.23628	4	0.0245004	0.095094	0.396496	8	0.0465407	0.167178	0.704835
Rad23b	4	55350043..55392237	ENSMUSG00000028426	117.571	1.02177	0.0310765	0.898325	0.965379	1	117.571	-1.22604	-0.294001	0.226863	0.431582	1	132.764	1.10846	0.148556	0.541086	0.874285	1	117.571	1.04352	0.0614634	0.809044	0.90774	1	117.571	-1.06437	-0.0900065	0.723597	0.830948	1	164.852	1.42276	0.50869	0.0453674	0.277977	1	117.571	1.04294	0.0606546	0.764554	0.869484	1	117.571	-1.11996	-0.16345	0.419783	0.593461	1	148.808	1.27033	0.345209	0.0881248	0.337073	1	96.5269	-1.00268	-0.00385832	0.988244	0.999978	1	91.0577	1.07099	0.0989505	0.723939	0.926242	1	164.852	1.68088	0.749217	0.0173421	0.138813	1	110.094	1.12666	0.172056	0.360335	0.99992	1	110.094	1.11701	0.159637	0.273026	0.903751	1	641	30.8667	134.919	196.287	736	26.9475	113.498	167.049	1320	33.684	105.405	159.683	3980	42.7862	114.728	212.464	2932	42.4042	119.304	216.451	2771	44.3653	92.5789	231.121	2868	41.8241	99.0045	205.32	1758	27.3752	89.6968	171.023	2266	29.895	104.827	186.044	3122	34.6801	95.1682	177.777	2135	32.5632	82.1476	177.182	1454	21.9442	85.8564	151.79	1888	24.814	101.058	139.761	4683	49.2524	133.687	220.075	4452	50.1293	125.483	232.244	2433	36.2767	128.668	194.136	3042	40.5693	143.218	208.898	3890	41.4961	88.5429	226.001	3526	40.4006	84.8609	223.526	1855	23.9371	79.8009	162.18	1949	28.2775	92.5414	184.456	2299	30.615	77.6469	189.279	2131	27.1073	69.2459	180.322	1365	22.2411	79.4964	161.584	1782	26.2055	89.588	183.542	7735	64.9478	165.098	291.058	12807	82.8706	212.423	368.211	2160	37.1626	144.24	214.108	2345	38.32	137.649	206.605
Klf4	4	complement(55527143..55532466)	ENSMUSG00000003032	1.15679	2.3777	1.24957	0.0159363	0.0854099	1	1.49596	2.50008	1.32197	0.0103653	0.0541317	1	0.850319	1.07673	0.106657	0.84115	0.967926	1	1.15671	2.71767	1.44237	0.00393228	0.0248908	1	3.36567	7.84283	2.97137	1.3392e-09	3.46314e-08	2.27276e-05	0.850319	-1.16772	-0.223695	0.670637	0.900216	1	1.15675	2.35663	1.23673	0.00838197	0.0382661	1	2.43082	4.78934	2.25983	1.12394e-06	1.72568e-05	0.019706	0.850319	-1.14154	-0.190976	0.690884	0.890101	1	1.15679	1.15155	0.203579	0.643507	0.999978	1	3.36567	3.01342	1.5914	0.000168216	0.00808275	1	1.49596	-2.89243	-1.53228	0.00247231	0.0390421	1	1.66873	1.87473	0.906683	0.0227243	#N/A	1	1.66873	1.48107	0.566638	0.0429995	0.59984	1	7	0.421209	1.84112	2.14354	5	0.228759	0.963491	1.13485	10	0.318872	0.997823	1.20972	4	0.0537339	0.144084	0.213531	6	0.108433	0.305078	0.442942	27	0.540179	1.12721	2.25199	19	0.346234	0.819591	1.36021	23	0.447542	1.4664	2.2375	21	0.346199	1.21395	1.72415	22	0.305378	0.83801	1.25275	24	0.457413	1.15392	1.99174	26	0.490339	1.91844	2.71427	31	0.509125	2.07348	2.29481	28	0.367984	0.998831	1.31584	16	0.225125	0.56353	0.834661	8	0.149054	0.528672	0.638342	7	0.116655	0.411818	0.480698	59	0.786461	1.67812	3.42778	25	0.357942	0.751853	1.58484	21	0.338621	1.12889	1.836	18	0.326339	1.06798	1.70354	89	1.48099	3.75615	7.32746	90	1.43058	3.65444	7.61565	40	0.814424	2.911	4.73506	50	0.918802	3.14108	5.14988	28	0.293785	0.746804	1.0536	20	0.161715	0.414526	0.575015	4	0.0859964	0.33378	0.396496	6	0.122518	0.440097	0.528626
Actl7b	4	complement(56740005..56741443)	ENSMUSG00000070980	0	#N/A	#N/A	#N/A	#N/A	#N/A	0	#N/A	#N/A	#N/A	#N/A	#N/A	0	#N/A	#N/A	#N/A	#N/A	#N/A	0.0309969	5.84311	2.54674	0.33579	#N/A	1	0.154198	14.6185	3.86972	0.132011	0.268317	1	0	1.06131	0.0858506	0.977512	#N/A	1	0.0154984	3.7001	1.88757	0.462885	#N/A	1	0.0770991	7.152	2.83835	0.258492	0.429008	1	0	1.04631	0.0653157	0.981128	#N/A	1	0.0309969	4.97829	2.31565	0.321919	0.999978	1	0.154198	12.2116	3.61018	0.127264	#N/A	1	0	#N/A	#N/A	#N/A	#N/A	#N/A	0.0617317	5.79769	2.53548	0.0715169	#N/A	1	0.0617317	5.81507	2.5398	0.0697598	0.671904	1	0	0	0	0	0	0	0	0	0	0	0	0	0	0	0	0	0	0	0	0	0	0	0	0	0	0	0	0	0	0	0	0	0	0	0	0	0	0	0	0	0	0	0	0	0	0	0	0	0	0	0	0	0	0	0	0	0	0	0	0	0	0	0	0	0	0	0	0	1	0.0282437	0.0602655	0.058098	1	0.0303368	0.063722	0.0633938	0	0	0	0	0	0	0	0	0	0	0	0	0	0	0	0	4	0.172563	0.616793	0.473506	0	0	0	0	0	0	0	0	0	0	0	0	0	0	0	0	0	0	0	0
Actl7a	4	56743413..56744925	ENSMUSG00000070979	0	1.24902	0.320793	0.916093	0.972252	1	0.219565	14.8443	3.89184	0.104476	0.266841	1	0.0653551	5.90432	2.56177	0.297294	#N/A	1	0.0693165	8.56172	3.0979	0.233389	0.448126	1	0.559649	68.1043	6.08967	0.0150868	0.0529517	1	0.0578373	5.6765	2.505	0.337014	0.710237	1	0.0346582	5.06737	2.34124	0.365386	0.564966	1	0.389607	42.7903	5.41921	0.0301279	0.0911342	1	0.0615962	6.1056	2.61013	0.305528	0.636096	1	0.0693165	6.93005	2.79286	0.232765	0.999978	1	0.559649	3.52832	1.81898	0.106862	0.455158	1	0.219565	-3.23939	-1.69572	0.203657	0.528707	1	0.228934	3.09257	1.62881	0.0506665	#N/A	1	0.228934	2.61908	1.38906	0.0764638	0.682255	1	0	0	0	0	0	0	0	0	0	0	0	0	0	0	0	0	0	0	0	0	0	0	0	0	0	0	0	0	0	0	0	0	0	0	0	0	0	0	0	0	0	0	0	0	5	0.190025	0.743471	0.521975	1	0.0330965	0.13479	0.0740262	1	0.0264844	0.0718874	0.0469944	1	0.0283546	0.0709766	0.0521663	0	0	0	0	1	0.0335834	0.118556	0.0686712	0	0	0	0	1	0.028853	0.0606054	0.0633938	2	0.0649895	0.21666	0.174857	0	0	0	0	0	0	0	0	14	0.448453	1.14558	1.18466	4	0.164123	0.586626	0.473506	4	0.148126	0.506393	0.411991	0	0	0	0	2	0.0325888	0.0835353	0.0575015	0	0	0	0	1	0.0411499	0.147814	0.0881043
Elp1	4	complement(56749680..56802331)	ENSMUSG00000028431	7.94083	1.43703	0.523092	0.0820767	0.25694	1	11.7891	1.76804	0.822149	0.00615867	0.0370434	1	7.21108	1.05674	0.0796184	0.791303	0.955166	1	6.45124	1.2892	0.366475	0.161239	0.357158	1	6.45124	1.27342	0.348712	0.184151	0.338197	1	7.34962	1.08961	0.123816	0.635928	0.88427	1	7.14959	1.38953	0.474596	0.0433259	0.131145	1	9.06737	1.57468	0.655058	0.00528132	0.0229839	1	7.28035	1.08618	0.11926	0.611636	0.850576	1	7.94083	-1.10938	-0.149755	0.608523	0.999978	1	11.7891	-1.45926	-0.545238	0.0959808	0.431377	1	11.7891	-1.63982	-0.713535	0.0308273	0.193832	1	8.98034	-1.16982	-0.226287	0.244579	0.99992	1	8.98034	-1.1446	-0.194842	0.227676	0.875586	1	44	1.31048	5.72814	13.4737	58	1.31345	5.53201	13.1642	135	2.13073	6.66751	16.3313	431	2.86577	7.68439	23.008	264	2.36153	6.64416	19.4894	190	1.8815	3.92621	15.8473	407	3.67102	8.68989	29.1371	235	2.26335	7.41601	22.8614	410	3.34554	11.7312	33.662	348	2.39095	6.56119	19.8162	347	3.27343	8.25792	28.7972	337	3.14579	12.3079	35.1811	605	4.91807	20.0295	44.7858	337	2.19219	5.95033	15.8371	356	2.47931	6.20617	18.5712	244	2.25019	7.98111	19.4694	299	2.46634	8.70672	20.5327	398	2.62594	5.60314	23.123	326	2.31029	4.85274	20.6664	266	2.12301	7.07766	23.256	269	2.41394	7.89989	25.4585	215	1.77084	4.49126	17.7012	260	2.0456	5.2255	22.0008	226	2.27759	8.14081	26.7531	242	2.20112	7.52492	24.9254	559	2.90309	7.37967	21.0344	728	2.91359	7.46844	20.9305	180	1.91544	7.43447	17.8423	196	1.98099	7.1159	17.2684
Abitram	4	56802345..56809601	ENSMUSG00000038827	1.29413	-1.92022	-0.941269	0.0225864	0.108927	1	1.29413	-1.42937	-0.515384	0.197368	0.394131	1	1.29413	-1.49403	-0.57921	0.142733	0.562721	1	1.29413	-3.38354	-1.75853	5.97609e-05	0.000801039	1	1.29413	-3.05523	-1.61128	0.000325574	0.00220514	1	1.29413	-1.20645	-0.270771	0.489905	0.808632	1	1.29413	-2.46887	-1.30385	0.00033512	0.00286295	1	1.29413	-1.9046	-0.929487	0.0096831	0.0373373	1	1.29413	-1.34816	-0.430995	0.213868	0.536366	1	0.548037	-1.80656	-0.853249	0.0915572	0.999978	1	0.806817	-2.26922	-1.1822	0.0401287	0.274755	1	1.05149	1.14653	0.197277	0.667408	0.871854	1	0.743021	-1.29779	-0.376062	0.221471	#N/A	1	0.743021	-1.34745	-0.430235	0.101486	0.733606	1	6	0.247538	1.082	1.83732	12	0.376426	1.58544	2.72363	22	0.480983	1.5051	2.66139	38	0.349995	0.93849	2.02855	39	0.483245	1.35961	2.87912	15	0.205758	0.429363	1.2511	14	0.174918	0.414058	1.00226	10	0.133413	0.437135	0.972825	23	0.259971	0.911592	1.88836	41	0.390202	1.07078	2.33467	21	0.274414	0.692268	1.74277	9	0.116374	0.455311	0.939555	22	0.247728	1.00891	1.62858	31	0.279334	0.758204	1.45683	36	0.347294	0.86934	1.87799	19	0.242715	0.860876	1.51606	25	0.285651	1.00841	1.71678	12	0.109672	0.234015	0.697176	10	0.0981664	0.206197	0.633938	10	0.110557	0.368571	0.874287	7	0.0870133	0.284761	0.662489	13	0.148319	0.376172	1.0703	9	0.0980851	0.250559	0.761565	3	0.0418796	0.14969	0.35513	8	0.100793	0.34458	0.823981	44	0.31653	0.804621	1.65566	80	0.443507	1.13685	2.30006	22	0.32429	1.25868	2.18073	20	0.280008	1.00581	1.76209
Ctnnal1	4	complement(56810935..56865188)	ENSMUSG00000038816	3.64366	1.33031	0.411763	0.251817	0.495799	1	4.55482	1.4369	0.522957	0.144285	0.325248	1	4.49731	1.31779	0.398121	0.265226	0.711865	1	3.64189	1.13901	0.187786	0.594201	0.771514	1	3.64189	1.36591	0.449858	0.202649	0.360844	1	3.93766	1.178	0.236336	0.500418	0.814718	1	3.64189	1.24436	0.315407	0.28845	0.487017	1	3.92275	1.42514	0.511103	0.0852263	0.198163	1	4.21749	1.25373	0.326232	0.2704	0.603603	1	3.64366	-1.20056	-0.263712	0.471176	0.999978	1	4.55482	-1.13043	-0.176875	0.634592	0.8972	1	4.55482	-1.26679	-0.34118	0.352308	0.681241	1	4.23193	-1.14469	-0.194957	0.388759	#N/A	1	4.23193	-1.1451	-0.195468	0.334836	0.919582	1	17	0.812646	3.5521	5.20573	35	1.27212	5.35795	7.94392	62	1.57058	4.91471	7.50028	77	0.821734	2.20343	4.11047	54	0.77528	2.18125	3.98648	96	1.5258	3.18395	8.00706	153	2.21493	5.24309	10.9532	57	0.881117	2.88704	5.5451	71	0.929859	3.26057	5.82928	177	1.95182	5.35615	10.079	131	1.98345	5.00367	10.8716	67	1.00381	3.92738	6.99446	74	0.965489	3.93208	5.47794	214	2.23428	6.06458	10.0568	190	2.12378	5.31622	9.9116	60	0.888089	3.14993	4.78756	74	0.979693	3.45853	5.08167	122	1.29192	2.75667	7.08795	148	1.6834	3.53596	9.38228	46	0.589257	1.96445	4.02172	51	0.734547	2.40389	4.8267	95	1.25586	3.18514	7.82145	114	1.43955	3.67735	9.64649	52	0.841097	3.00634	6.15558	66	0.963493	3.29387	6.79784	251	2.09217	5.31832	9.4448	223	1.43244	3.6718	6.41141	51	0.871049	3.38083	5.05533	58	0.940872	3.3797	5.11005
Tmem245	4	complement(56866923..56947437)	ENSMUSG00000055296	3.61913	1.0115	0.0164953	0.951541	0.98752	1	7.06232	2.09943	1.07	7.22811e-05	0.00111623	1	6.55369	1.83613	0.876668	0.00114186	0.0377226	1	3.61913	1.06794	0.0948304	0.714405	0.850976	1	3.96063	1.60733	0.684667	0.0081291	0.0321306	1	6.34553	1.82082	0.864589	0.000789706	0.0204965	1	3.61913	1.04432	0.0625626	0.769134	0.872448	1	5.51147	1.88978	0.918217	1.53801e-05	0.000167715	0.269659	6.44961	1.8303	0.872084	3.91838e-05	0.00156957	0.687009	2.96256	1.02261	0.032256	0.914984	0.999978	1	7.06232	-1.42136	-0.507268	0.0790711	0.391643	1	7.06232	-1.20713	-0.271584	0.358712	0.684861	1	5.52619	-1.14092	-0.190202	0.367574	0.99992	1	5.52619	-1.11532	-0.15746	0.295572	0.915948	1	89	1.01945	4.45605	27.2535	108	0.940606	3.96167	24.5127	246	1.49324	4.67267	29.7592	370	0.946163	2.53708	19.7516	255	0.877261	2.46817	18.825	159	0.605546	1.26362	13.2617	318	1.10311	2.61124	22.7656	328	1.21494	3.98085	31.9087	363	1.13917	3.99453	29.8032	1095	2.89338	7.93994	62.3528	593	2.15143	5.42745	49.2125	415	1.48987	5.82908	43.3239	711	2.22284	9.05282	52.6326	950	2.37668	6.4511	44.6447	838	2.24453	5.61846	43.7154	617	2.18834	7.76172	49.2321	570	1.80824	6.38349	39.1426	410	1.04036	2.21989	23.8202	372	1.01389	2.12967	23.5825	344	1.05592	3.52019	30.0755	248	0.855904	2.80104	23.471	554	1.75489	4.45081	45.6114	420	1.27085	3.24641	35.5397	310	1.20151	4.29458	36.6968	322	1.12638	3.85072	33.1652	1108	2.21303	5.62554	41.6926	1453	2.23647	5.73276	41.7748	504	2.06266	8.00585	49.9585	431	1.67534	6.01798	37.973
Frrs1l	4	complement(56957173..56990391)	ENSMUSG00000045589	0	#N/A	#N/A	#N/A	#N/A	#N/A	0	#N/A	#N/A	#N/A	#N/A	#N/A	0	#N/A	#N/A	#N/A	#N/A	#N/A	0	#N/A	#N/A	#N/A	#N/A	#N/A	0	#N/A	#N/A	#N/A	#N/A	#N/A	0	#N/A	#N/A	#N/A	#N/A	#N/A	0	#N/A	#N/A	#N/A	#N/A	#N/A	0	#N/A	#N/A	#N/A	#N/A	#N/A	0	#N/A	#N/A	#N/A	#N/A	#N/A	0	#N/A	#N/A	#N/A	#N/A	#N/A	0	#N/A	#N/A	#N/A	#N/A	#N/A	0	#N/A	#N/A	#N/A	#N/A	#N/A	0	#N/A	#N/A	#N/A	#N/A	#N/A	0	#N/A	#N/A	#N/A	#N/A	#N/A	0	0	0	0	0	0	0	0	0	0	0	0	0	0	0	0	0	0	0	0	0	0	0	0	0	0	0	0	0	0	0	0	0	0	0	0	0	0	0	0	0	0	0	0	0	0	0	0	0	0	0	0	0	0	0	0	0	0	0	0	0	0	0	0	0	0	0	0	0	0	0	0	0	0	0	0	0	0	0	0	0	0	0	0	0	0	0	0	0	0	0	0	0	0	0	0	0	0	0	0	0	0	0	0	0	0	0	0	0	0	0	0	0	0	0	0
Epb41l4b	4	complement(56991972..57143437)	ENSMUSG00000028434	14.8224	-1.10998	-0.150535	0.59712	0.79406	1	14.8224	-1.9646	-0.974236	0.000652804	0.00644423	1	16.3549	1.05796	0.0812794	0.774911	0.952396	1	14.8224	-1.07771	-0.107968	0.682156	0.83237	1	14.8224	-1.2782	-0.35411	0.18052	0.333762	1	15.9013	1.04627	0.0652513	0.804239	0.95207	1	14.8224	-1.08369	-0.115947	0.596005	0.75589	1	14.8224	-1.52713	-0.61082	0.00533586	0.0231529	1	16.1281	1.0565	0.0792881	0.716575	0.901205	1	10.9325	1.01061	0.0152236	0.950005	0.999978	1	8.59571	1.43614	0.522198	0.0859946	0.407883	1	15.9013	1.99021	0.992918	0.0013539	0.0255166	1	11.4817	1.09464	0.130451	0.493334	0.99992	1	11.4817	1.12994	0.176244	0.230098	0.876535	1	172	3.80196	16.6185	52.6697	192	3.22692	13.5912	43.5781	262	3.069	9.6036	31.6947	1244	6.13886	16.461	66.4082	955	6.34008	17.8378	70.5016	659	4.84327	10.1067	54.9652	602	4.02987	9.53936	43.0971	565	4.03863	13.2328	54.9646	511	3.09461	10.8513	41.9544	721	3.67646	10.0888	41.0561	320	2.2404	5.65189	26.5565	258	1.7874	6.99318	26.9339	240	1.44795	5.89697	17.7663	1090	5.26232	14.2837	51.2239	1067	5.51503	13.8051	55.6615	741	5.07166	17.9885	59.1264	895	5.47909	19.3424	61.4607	936	4.58332	9.77973	54.3797	871	4.5811	9.62255	55.216	524	3.10388	10.3477	45.8126	447	2.97704	9.74269	42.3046	439	2.68354	6.80607	36.1433	438	2.55755	6.53328	37.0628	422	3.15633	11.2817	49.9549	423	2.85543	9.76179	43.568	1552	5.98195	15.2062	58.3997	1691	5.02277	12.8749	48.6175	635	5.01502	19.465	62.9438	596	4.4707	16.0592	52.5102
Ptpn3	4	complement(57190841..57301837)	ENSMUSG00000038764	13.5616	1.0569	0.0798349	0.759397	0.891781	1	13.5616	-1.25252	-0.324838	0.213502	0.41459	1	15.8696	1.20667	0.271037	0.297129	0.739604	1	13.5616	-1.01832	-0.0261892	0.918469	0.960962	1	13.5616	-1.46561	-0.551505	0.0322594	0.0958135	1	16.0122	1.2347	0.304158	0.233253	0.609816	1	13.5616	1.02809	0.0399665	0.845934	0.916144	1	13.5616	-1.32264	-0.403418	0.0505586	0.134783	1	15.9409	1.22555	0.293427	0.152823	0.453988	1	11.2493	-1.10235	-0.140582	0.551812	0.999978	1	10.0023	-1.2566	-0.329521	0.306668	0.71893	1	16.0122	1.4955	0.58063	0.0440656	0.237548	1	12.3737	-1.07857	-0.109124	0.576231	0.99992	1	12.3737	-1.09564	-0.131769	0.373917	0.932417	1	154	4.0847	17.8544	47.1578	195	3.93262	16.5635	44.259	339	4.76493	14.9105	41.0096	523	3.09692	8.30419	27.9192	454	3.61666	10.1755	33.5159	444	3.91559	8.17082	37.0327	555	4.45808	10.553	39.7324	438	3.75682	12.3095	42.6097	548	3.98223	13.9638	44.9922	724	4.42989	12.1564	41.2269	330	2.77237	6.99388	27.3864	247	2.05334	8.03364	25.7856	435	3.14914	12.8253	32.2014	1078	6.24496	16.9509	50.66	1010	6.2642	15.6804	52.688	653	5.36298	19.0217	52.1046	456	3.34973	11.8253	31.3141	607	3.56659	7.61027	35.2655	573	3.61632	7.59604	36.3246	408	2.89998	9.66788	35.6709	459	3.66817	12.0045	43.4403	199	1.45967	3.70208	16.3839	401	2.80966	7.17731	33.9319	243	2.1809	7.79522	28.7655	246	1.99263	6.81215	25.3374	1321	6.10962	15.5307	49.7075	1776	6.32999	16.2257	51.0613	456	4.3214	16.7728	45.2006	480	4.32047	15.5195	42.2901
Pakap_1	4	57434247..57712016	ENSMUSG00000090053	0.178816	1.01781	0.0254615	0.978385	0.995641	1	0.178816	-4.54594	-2.18458	0.0611233	0.187739	1	0.206106	1.18839	0.24901	0.784389	0.954331	1	0.178816	1.03358	0.0476462	0.962628	0.983853	1	0.184763	1.59178	0.670638	0.50501	0.662467	1	0.178816	-1.62099	-0.696872	0.501727	0.815578	1	0.178816	1.0354	0.050189	0.956838	0.980056	1	0.178816	-1.13005	-0.176384	0.850903	0.91521	1	0.178816	-1.11054	-0.151263	0.869787	0.960359	1	0.126185	1.0037	0.00532099	0.995617	0.999978	1	0.184763	6.99616	2.80656	0.0402505	0.275038	1	0.0998202	2.88258	1.52736	0.179764	0.497246	1	0.136496	1.29774	0.376	0.562645	#N/A	1	0.136496	1.36562	0.44956	0.487996	0.954663	1	0	0	0	0	1	0.0389548	0.164071	0.226969	7	0.19005	0.594709	0.846806	3	0.0343133	0.0920089	0.160148	1	0.0153874	0.0432925	0.0738236	8	0.136275	0.284371	0.667255	6	0.0930936	0.220368	0.429539	0	0	0	0	0	0	0	0	2	0.0236373	0.0648649	0.113886	0	0	0	0	0	0	0	0	1	0.0139835	0.0569497	0.0740262	15	0.167848	0.455595	0.704917	5	0.0599001	0.149941	0.260832	3	0.0475913	0.168799	0.239378	1	0.0141892	0.050091	0.0686712	7	0.0794467	0.169521	0.406686	5	0.0609531	0.128031	0.316969	0	0	0	0	4	0.0617462	0.202071	0.378565	0	0	0	0	16	0.216543	0.55316	1.35389	3	0.0520074	0.18589	0.35513	0	0	0	0	2	0.0178671	0.0454184	0.0752573	12	0.0826142	0.211766	0.345009	2	0.0366103	0.142097	0.198248	0	0	0	0
Pakap_2	4	57568179..57896982	ENSMUSG00000089945	0.944341	-1.23361	-0.302881	0.638504	0.822526	1	0.944341	-1.31438	-0.394388	0.540605	0.724819	1	0.944341	-2.12967	-1.09063	0.0925943	0.478565	1	0.944341	-1.46187	-0.547815	0.533235	0.730045	1	0.944341	-3.11355	-1.63856	0.0677337	0.166857	1	0.944341	-1.59369	-0.67237	0.443934	0.777682	1	0.944341	-1.33573	-0.417627	0.563234	0.732319	1	0.944341	-1.82246	-0.865885	0.232726	0.398568	1	0.944341	-1.83216	-0.873544	0.226911	0.553627	1	0.541376	-1.17883	-0.23736	0.706236	0.999978	1	0.611084	-2.47562	-1.30779	0.093399	0.426038	1	0.611084	-1.22282	-0.290209	0.619382	0.850044	1	0.516862	-1.24725	-0.318751	0.545069	#N/A	1	0.516862	-1.27094	-0.345898	0.504936	0.957155	1	13	0.282056	1.23288	3.98085	37	0.610382	2.57082	8.39786	7	0.0804836	0.251851	0.846806	16	0.0774998	0.207811	0.854125	25	0.162909	0.458344	1.84559	41	0.295767	0.61719	3.41968	34	0.223402	0.528828	2.43406	38	0.266614	0.873578	3.69673	7	0.0416099	0.145906	0.574718	48	0.240242	0.659266	2.73327	35	0.240523	0.606771	2.90462	18	0.122402	0.478895	1.87911	29	0.171733	0.699405	2.14676	68	0.322235	0.874652	3.19562	19	0.0963941	0.241292	0.99116	20	0.134362	0.476562	1.59585	0	0	0	0	43	0.206674	0.440994	2.49821	71	0.366542	0.769916	4.50096	18	0.104655	0.348896	1.57372	0	0	0	0	0	0	0	0	6	0.0343886	0.0878459	0.50771	0	0	0	0	34	0.22528	0.77016	3.50192	57	0.215645	0.54817	2.14483	36	0.104958	0.26904	1.03503	1	0.00775198	0.030088	0.0991241	52	0.382865	1.37529	4.58142
Pakap_3	4	57717657..57896984	ENSMUSG00000038729	8.32188	2.70763	1.43703	6.64762e-06	0.000161296	0.113189	11.7891	3.24536	1.69838	9.76948e-08	3.83491e-06	0.00166345	3.9605	1.01724	0.0246585	0.938737	0.989506	1	8.50548	3.20533	1.68047	1.28275e-07	3.4726e-06	0.00217696	14.0685	5.29789	2.40542	3.80908e-14	2.00689e-12	6.4644e-10	3.9605	-1.05048	-0.0710538	0.824707	0.957188	1	8.41368	2.98264	1.57659	2.2849e-09	7.67324e-08	4.00611e-05	12.9288	4.32718	2.11343	1.07345e-15	9.41651e-14	1.88207e-11	3.9605	-1.0113	-0.0162072	0.951261	0.985295	1	8.50548	1.16187	0.216443	0.375402	0.999978	1	14.0685	1.51743	0.601628	0.0824726	0.399406	1	11.7891	-3.53844	-1.82311	3.80132e-07	3.9124e-05	0.00629347	8.70167	1.31542	0.395525	0.20801	0.99992	1	8.70167	1.19176	0.25309	0.151044	0.808987	1	57	1.26514	5.52995	17.4545	48	0.810048	3.41178	10.8945	168	1.97601	6.18336	20.3233	177	0.877048	2.35175	9.44875	124	0.826601	2.32564	9.15413	432	3.18801	6.65256	36.0318	530	3.56249	8.43298	37.9426	356	2.55516	8.37216	34.6326	461	2.8033	9.82981	37.8493	369	1.88931	5.1846	21.012	790	5.55375	14.0105	65.5614	391	2.71996	10.6418	40.8184	702	4.25267	17.3196	51.9664	326	1.58034	4.28957	15.3202	290	1.5051	3.76753	15.1282	139	0.955278	3.38823	11.0912	191	1.17409	4.14479	13.1162	917	4.50875	9.62062	53.2759	740	3.90811	8.20893	46.9114	427	2.53971	8.46684	37.3321	353	2.36066	7.72554	33.4084	1207	7.40854	18.7898	99.3736	886	5.19477	13.2701	74.9718	492	3.69503	13.2072	58.2413	475	3.21964	11.0069	48.9239	368	1.42423	3.62041	13.8473	594	1.77161	4.54119	17.0779	119	0.943689	3.66277	11.7958	85	0.640223	2.29974	7.48887
D630039A03Rik	4	complement(57908483..57916297)	ENSMUSG00000052117	6.69634	-4.109	-2.03879	2.65107e-08	1.15225e-06	0.000451397	6.69634	-4.54027	-2.18278	2.72536e-09	1.54798e-07	4.64047e-05	6.69634	-1.486	-0.571431	0.0942382	0.48063	1	6.69634	-5.58049	-2.48039	2.78892e-09	1.057e-07	4.73307e-05	6.69634	-5.47539	-2.45296	8.67135e-09	1.88651e-07	0.000147161	6.69634	-1.80282	-0.850259	0.0298715	0.221	1	6.69634	-4.77908	-2.25673	1.94192e-12	1.13254e-10	3.40477e-08	6.69634	-4.87672	-2.28591	1.50708e-12	7.90589e-11	2.64236e-08	6.69634	-1.64675	-0.719623	0.0184301	0.13737	1	1.19716	-1.32244	-0.403197	0.377623	0.999978	1	1.28541	-1.24419	-0.315211	0.578112	0.877782	1	3.58703	2.53117	1.3398	0.00146893	0.0268816	1	2.2023	-1.20568	-0.269851	0.438493	#N/A	1	2.2023	-1.21917	-0.285902	0.230383	0.876535	1	40	2.59317	11.3348	12.2488	30	1.47877	6.22831	6.80907	69	2.37048	7.41777	8.34709	116	1.67887	4.50178	6.1924	73	1.42137	3.99902	5.38913	19	0.409542	0.854609	1.58473	22	0.431926	1.02244	1.57498	17	0.356391	1.16774	1.6538	28	0.497319	1.74386	2.29887	26	0.388829	1.06702	1.48052	20	0.410675	1.03601	1.65978	21	0.426691	1.66942	2.19229	19	0.336192	1.36919	1.4065	88	1.24602	3.38211	4.13551	108	1.63719	4.09818	5.63396	67	1.34493	4.77026	5.34611	67	1.20296	4.24671	4.60097	29	0.41648	0.888671	1.68484	13	0.200534	0.421218	0.824119	10	0.173726	0.579165	0.874287	22	0.429725	1.40632	2.08211	31	0.555771	1.40957	2.55226	16	0.274007	0.699953	1.35389	9	0.197426	0.705661	1.06539	4	0.0791923	0.270733	0.411991	76	0.859125	2.1839	2.85978	145	1.26316	3.23788	4.16886	36	0.833861	3.23649	3.56847	72	1.58399	5.68985	6.34351
Txn1	4	complement(57943373..57956411)	ENSMUSG00000028367	209.997	1.14112	0.190446	0.477983	0.707699	1	209.997	-1.19479	-0.256753	0.339117	0.552633	1	218.671	1.00492	0.00708426	0.978934	0.996277	1	209.997	1.22102	0.288081	0.301811	0.524693	1	209.997	1.12935	0.175489	0.529694	0.681192	1	213.112	1.00104	0.00149612	0.995722	0.998181	1	209.997	1.19134	0.25259	0.24054	0.433713	1	209.997	-1.00311	-0.00448091	0.9834	0.990271	1	215.892	1.00737	0.0105946	0.960733	0.98806	1	197.06	1.04404	0.0621805	0.796654	0.999978	1	170.279	1.25345	0.325907	0.256485	0.673486	1	213.112	1.15386	0.206463	0.478927	0.770242	1	195.284	1.09301	0.128311	0.464271	0.99992	1	195.284	1.09678	0.133275	0.357799	0.929527	1	275	48.0051	209.832	84.2104	290	38.4911	162.118	65.821	570	52.7286	165	68.9542	2531	98.6359	264.486	135.112	1685	88.3419	248.55	124.393	1528	88.6854	185.064	127.446	1632	86.2761	204.229	116.835	1097	61.9252	202.902	106.719	1169	55.9082	196.043	95.9779	1409	56.7388	155.701	80.233	1260	69.6662	175.748	104.566	725	39.6658	155.192	75.6864	999	47.5974	193.847	73.9521	2211	84.2975	228.811	103.905	2252	91.9237	230.102	117.479	1039	56.1595	199.19	82.9046	1269	61.3511	216.582	87.1438	2263	87.5113	186.729	131.476	2280	94.7027	198.922	144.538	1065	49.8194	166.087	93.1116	1058	55.6465	182.109	100.13	1694	81.7771	207.406	139.469	1436	66.2185	169.156	121.512	739	43.6505	156.021	87.4803	815	43.4475	148.533	83.9431	2972	90.4639	229.96	111.832	3701	86.8149	222.533	106.406	767	47.8377	185.674	76.0282	1007	59.6533	214.28	88.721
Txndc8	4	complement(57984027..58009124)	ENSMUSG00000038709	0	#N/A	#N/A	#N/A	#N/A	#N/A	0	#N/A	#N/A	#N/A	#N/A	#N/A	0	#N/A	#N/A	#N/A	#N/A	#N/A	0	#N/A	#N/A	#N/A	#N/A	#N/A	0	#N/A	#N/A	#N/A	#N/A	#N/A	0	#N/A	#N/A	#N/A	#N/A	#N/A	0	#N/A	#N/A	#N/A	#N/A	#N/A	0	#N/A	#N/A	#N/A	#N/A	#N/A	0	#N/A	#N/A	#N/A	#N/A	#N/A	0	#N/A	#N/A	#N/A	#N/A	#N/A	0	#N/A	#N/A	#N/A	#N/A	#N/A	0	#N/A	#N/A	#N/A	#N/A	#N/A	0	#N/A	#N/A	#N/A	#N/A	#N/A	0	#N/A	#N/A	#N/A	#N/A	#N/A	0	0	0	0	0	0	0	0	0	0	0	0	0	0	0	0	0	0	0	0	0	0	0	0	0	0	0	0	0	0	0	0	0	0	0	0	0	0	0	0	0	0	0	0	0	0	0	0	0	0	0	0	0	0	0	0	0	0	0	0	0	0	0	0	0	0	0	0	0	0	0	0	0	0	0	0	0	0	0	0	0	0	0	0	0	0	0	0	0	0	0	0	0	0	0	0	0	0	0	0	0	0	0	0	0	0	0	0	0	0	0	0	0	0	0	0
Svep1	4	complement(58042442..58206859)	ENSMUSG00000028369	0.236518	-1.09352	-0.128985	0.804447	0.91607	1	0.258969	-1.03501	-0.0496478	0.923404	0.964423	1	0.236518	-1.68147	-0.749725	0.153861	0.574292	1	0.236518	-1.29224	-0.369873	0.482398	0.689465	1	0.263071	1.49806	0.583099	0.256257	0.42431	1	0.236518	-1.44477	-0.530841	0.309502	0.68574	1	0.236518	-1.16343	-0.218386	0.632022	0.781334	1	0.26102	1.25418	0.326749	0.468647	0.633447	1	0.236518	-1.53493	-0.618175	0.175339	0.484253	1	0.193446	-1.2027	-0.266278	0.656225	0.999978	1	0.263071	1.41722	0.503062	0.386833	0.775756	1	0.258969	-1.44652	-0.532584	0.346776	0.675673	1	0.204153	1.15183	0.203926	0.574369	#N/A	1	0.204153	1.12565	0.17076	0.597284	0.972907	1	1	0.0157767	0.0689603	0.306219	7	0.0839694	0.353664	1.58878	11	0.0919654	0.28778	1.33069	26	0.0915749	0.245552	1.38795	17	0.080552	0.226633	1.255	9	0.0472097	0.0985146	0.750662	13	0.0621118	0.147029	0.930668	18	0.091832	0.300894	1.75108	15	0.0648354	0.227347	1.23154	15	0.054591	0.149807	0.854148	4	0.0199881	0.0504243	0.331956	16	0.0791149	0.309536	1.67032	30	0.129181	0.526107	2.22078	17	0.0585781	0.159	0.798906	6	0.0221345	0.0554068	0.312998	13	0.0635055	0.225245	1.0373	13	0.0568021	0.200524	0.892726	7	0.0244646	0.0522017	0.406686	6	0.0225237	0.0473107	0.380363	29	0.122605	0.408737	2.53543	7	0.0332744	0.108894	0.662489	20	0.0872587	0.221308	1.64662	30	0.125028	0.319385	2.53855	13	0.0693983	0.248051	1.5389	16	0.0770881	0.263539	1.64796	18	0.0495176	0.125874	0.677316	29	0.06148	0.157592	0.833771	13	0.0732788	0.284419	1.28861	8	0.0428307	0.153852	0.704835
Musk	4	58285962..58374303	ENSMUSG00000057280	0.0490452	-8.29554	-3.05234	0.145752	#N/A	1	0.0490452	-3.28077	-1.71404	0.219173	#N/A	1	0.0490452	-2.39889	-1.26236	0.28309	#N/A	1	0.0490452	-8.41216	-3.07248	0.124241	#N/A	1	0.0490452	-8.1295	-3.02317	0.173332	#N/A	1	0.0490452	-10.9133	-3.44802	0.0662242	#N/A	1	0.0490452	-8.73043	-3.12605	0.0442083	#N/A	1	0.0490452	-4.43825	-2.14999	0.0843085	0.196584	1	0.0490452	-4.22167	-2.07781	0.049812	#N/A	1	0	#N/A	#N/A	#N/A	#N/A	#N/A	0.0150975	-2.48425	-1.31281	0.577777	#N/A	1	0.0150975	-3.70744	-1.89042	0.397542	#N/A	1	0.0121429	-2.90084	-1.53647	0.247425	#N/A	1	0.0121429	-2.90344	-1.53777	0.248639	#N/A	1	0	0	0	0	0	0	0	0	2	0.0575802	0.180181	0.241945	2	0.0242574	0.0650447	0.106766	0	0	0	0	0	0	0	0	0	0	0	0	0	0	0	0	0	0	0	0	0	0	0	0	0	0	0	0	0	0	0	0	1	0.0148282	0.0603899	0.0740262	1	0.0118658	0.0322078	0.0469944	0	0	0	0	0	0	0	0	1	0.0150464	0.053117	0.0686712	0	0	0	0	0	0	0	0	0	0	0	0	0	0	0	0	0	0	0	0	0	0	0	0	0	0	0	0	0	0	0	0	0	0	0	0	0	0	0	0	0	0	0	0	0	0	0	0
Lpar1	4	complement(58435255..58553898)	ENSMUSG00000038668	1.32706	2.94749	1.55949	0.000717219	0.00809842	1	1.20739	2.15126	1.10518	0.0174498	0.0790751	1	0.693754	1.00898	0.0128988	0.978471	0.996277	1	1.29703	3.24021	1.69609	0.000306367	0.0031531	1	1.47994	3.61079	1.85231	8.59882e-05	0.000701769	1	0.819027	1.52284	0.60676	0.204676	0.5785	1	1.31204	3.06276	1.61483	8.06576e-05	0.000876563	1	1.34367	2.85388	1.51293	0.000232347	0.00173464	1	0.693754	1.2427	0.31348	0.451407	0.755304	1	1.32706	1.10015	0.137697	0.726067	0.999978	1	1.47994	1.61274	0.689513	0.128831	0.496461	1	1.20739	-1.42185	-0.507768	0.29111	0.627167	1	1.19867	1.35271	0.435853	0.172894	#N/A	1	1.19867	1.39553	0.480808	0.0486329	0.613878	1	4	0.171104	0.747903	1.22488	10	0.325244	1.36987	2.26969	10	0.226683	0.709341	1.20972	18	0.171894	0.460924	0.96089	5	0.0642368	0.18073	0.369118	61	0.867572	1.8104	5.08782	31	0.401586	0.950619	2.21929	29	0.401149	1.31439	2.82119	30	0.351584	1.23284	2.46308	32	0.315767	0.866519	1.82218	31	0.42001	1.05957	2.57266	20	0.268136	1.04908	2.0879	39	0.455333	1.8544	2.88702	31	0.289624	0.786135	1.45683	23	0.230056	0.575872	1.19983	8	0.105961	0.375827	0.638342	12	0.142164	0.501868	0.824054	72	0.682274	1.45581	4.18306	72	0.732836	1.53931	4.56435	32	0.366814	1.22288	2.79772	23	0.296433	0.97011	2.17675	53	0.626961	1.59012	4.36355	56	0.63279	1.61647	4.73863	30	0.434223	1.55205	3.5513	26	0.339646	1.16114	2.67794	55	0.410238	1.04283	2.06958	78	0.448349	1.14926	2.24256	13	0.198685	0.771162	1.28861	6	0.0870969	0.31286	0.528626
Or2k2	4	complement(58782704..58787716)	ENSMUSG00000043385	0.0271173	2.43058	1.2813	0.400808	0.644946	1	0.123245	7.73008	2.95048	0.0326166	0.122149	1	0.102372	7.21491	2.85098	0.0377413	0.319231	1	0.0101175	1.11557	0.157781	0.934935	0.969757	1	0.0315905	3.11025	1.63703	0.348897	0.521511	1	0.0674341	5.92732	2.56738	0.114434	0.441742	1	0.0186174	1.78997	0.839938	0.586928	0.749792	1	0.0774176	6.03244	2.59274	0.0745377	0.17955	1	0.0849031	6.68244	2.74038	0.0563454	0.266579	1	0.0271173	-2.54183	-1.34587	0.377785	0.999978	1	0.123245	-2.94964	-1.56054	0.176273	#N/A	1	0.123245	-1.47319	-0.558945	0.551905	0.815107	1	0.0842447	-1.74628	-0.804281	0.230848	#N/A	1	0.0842447	-1.77359	-0.826675	0.200985	0.859765	1	0	0	0	0	0	0	0	0	0	0	0	0	1	0.0101132	0.027118	0.0533828	0	0	0	0	0	0	0	0	2	0.0274377	0.0649495	0.14318	0	0	0	0	1	0.012411	0.0435196	0.0821025	3	0.0313501	0.0860301	0.17083	4	0.0573931	0.144786	0.331956	2	0.0283959	0.111098	0.20879	3	0.0370925	0.151064	0.222078	8	0.0791523	0.214846	0.375956	4	0.0423708	0.106062	0.208665	0	0	0	0	2	0.0250922	0.0885807	0.137342	0	0	0	0	0	0	0	0	1	0.0121394	0.04047	0.0874287	0	0	0	0	1	0.0125275	0.0317728	0.082331	0	0	0	0	0	0	0	0	2	0.0276684	0.0945893	0.205995	1	0.00789903	0.0200794	0.0376287	16	0.0973964	0.249657	0.460012	0	0	0	0	0	0	0	0
Ecpas	4	complement(58798911..58912749)	ENSMUSG00000050812	26.6225	1.06069	0.0850093	0.746549	0.884486	1	30.5517	1.22692	0.29504	0.261726	0.471591	1	36.6582	1.40493	0.490496	0.061892	0.399236	1	26.6225	1.04757	0.067042	0.794481	0.89854	1	26.6225	1.07556	0.105093	0.68322	0.800112	1	35.8994	1.39832	0.483699	0.0599253	0.323446	1	26.6225	1.06353	0.0888628	0.648975	0.793803	1	26.6225	1.17551	0.233291	0.23209	0.39802	1	36.2788	1.40806	0.493712	0.0113582	0.101877	1	22.2982	-1.03535	-0.0501166	0.825002	0.999978	1	30.5517	-1.22711	-0.29526	0.31471	0.726735	1	35.8994	1.10208	0.140235	0.646672	0.863054	1	29.836	-1.07514	-0.104523	0.554058	0.99992	1	29.836	-1.07719	-0.107271	0.448006	0.946529	1	355	6.83141	29.8603	108.708	533	7.79861	32.8464	120.975	1009	10.2894	32.1979	122.061	1685	7.23886	19.4106	89.95	1156	6.68117	18.7975	85.3401	1236	7.90815	16.5023	103.091	1793	10.4491	24.7347	128.361	1147	7.1376	23.3868	111.583	1329	7.0067	24.5691	109.114	2720	12.0744	33.1343	154.886	1484	9.0451	22.8182	123.156	1225	7.38825	28.9064	127.884	1746	9.17043	37.3478	129.25	3597	15.118	41.0352	169.039	3365	15.1416	37.9022	175.54	1712	10.2009	36.1812	136.605	1675	8.92694	31.514	115.024	1964	8.37238	17.8647	114.104	1772	8.11369	17.0427	112.334	1253	6.46142	21.5409	109.548	1101	6.38362	20.8911	104.2	1581	8.41352	21.3386	130.165	1311	6.66431	17.0241	110.935	928	6.04256	21.598	109.854	966	5.6769	19.4075	99.4957	4216	14.1467	35.961	158.642	5887	15.2229	39.021	169.256	1345	9.24751	35.8926	133.322	1395	9.10976	32.723	122.906
Zkscan16	4	58943628..58958355	ENSMUSG00000038630	0.0435556	-4.54918	-2.18561	0.317389	#N/A	1	0.0435556	-5.17347	-2.37113	0.2825	#N/A	1	0.0435556	-2.12788	-1.08941	0.467616	#N/A	1	0.0435556	-4.56967	-2.19209	0.300987	#N/A	1	0.0435556	-1.40885	-0.494519	0.749582	#N/A	1	0.0435556	-5.92837	-2.56763	0.200865	#N/A	1	0.0435556	-4.74267	-2.2457	0.180626	#N/A	1	0.0435556	-2.41092	-1.26958	0.363388	#N/A	1	0.0435556	-3.32047	-1.73139	0.19814	#N/A	1	0	#N/A	#N/A	#N/A	#N/A	#N/A	0.0171388	3.62297	1.85717	0.430296	#N/A	1	0	#N/A	#N/A	#N/A	#N/A	#N/A	0.00600961	1.02627	0.0374065	0.976906	#N/A	1	0.00600961	1.06513	0.0910281	0.944114	#N/A	1	0	0	0	0	0	0	0	0	2	0.069595	0.217778	0.241945	0	0	0	0	0	0	0	0	0	0	0	0	0	0	0	0	0	0	0	0	0	0	0	0	0	0	0	0	0	0	0	0	0	0	0	0	0	0	0	0	0	0	0	0	0	0	0	0	1	0.0203322	0.0721153	0.0797927	0	0	0	0	0	0	0	0	0	0	0	0	0	0	0	0	0	0	0	0	0	0	0	0	0	0	0	0	0	0	0	0	1	0.0200532	0.0685552	0.102998	0	0	0	0	0	0	0	0	0	0	0	0	0	0	0	0
Ptgr1	4	complement(58965439..58987119)	ENSMUSG00000028378	2.25038	-1.02828	-0.040235	0.928277	0.977838	1	2.25038	-1.72267	-0.784649	0.086522	0.236579	1	2.69637	1.06628	0.092584	0.833512	0.965791	1	2.25709	1.25059	0.322611	0.490721	0.695565	1	2.25038	1.06413	0.0896681	0.850345	0.914457	1	2.25038	-1.21763	-0.28407	0.546868	0.84031	1	2.25038	1.13758	0.185974	0.645677	0.791607	1	2.25038	-1.19081	-0.251941	0.538041	0.693913	1	2.39752	-1.03494	-0.0495448	0.902313	0.970436	1	2.25709	1.21072	0.275869	0.475092	0.999978	1	1.89759	1.64621	0.719147	0.21823	0.632304	1	2.09866	1.34845	0.431307	0.437828	0.740192	1	2.08445	1.13441	0.181948	0.555776	#N/A	1	2.08445	1.14403	0.194119	0.496844	0.956032	1	2	0.159814	0.698553	0.612439	12	0.729079	3.07075	2.72363	15	0.635176	1.98761	1.81458	57	1.01683	2.72657	3.04282	41	0.983969	2.7684	3.02677	32	0.850178	1.7741	2.66902	28	0.677578	1.60394	2.00452	31	0.801039	2.62466	3.01576	24	0.525415	1.84238	1.97046	27	0.497696	1.36576	1.53747	3	0.0759283	0.191545	0.248967	22	0.550974	2.15568	2.29669	25	0.545241	2.22057	1.85065	55	0.959885	2.60545	2.58469	56	1.04635	2.61921	2.92131	42	1.03917	3.6858	3.35129	24	0.531132	1.87501	1.64811	29	0.513344	1.09536	1.68484	42	0.79856	1.67737	2.66254	49	1.04924	3.49794	4.28401	35	0.842657	2.75769	3.31244	10	0.220978	0.560452	0.82331	35	0.738795	1.88726	2.96164	23	0.621876	2.22278	2.72266	35	0.854094	2.91987	3.60492	31	0.431935	1.09798	1.16649	49	0.526141	1.34866	1.40879	15	0.428249	1.66218	1.48686	44	1.19313	4.28584	3.87659
Dnajc25	4	58995062..59025573	ENSMUSG00000070972	16.6393	1.07072	0.0985806	0.776471	0.900737	1	16.6393	-1.0454	-0.0640596	0.853654	0.926548	1	16.6393	-1.31294	-0.392797	0.258059	0.70373	1	16.6393	1.13023	0.176621	0.624348	0.794186	1	16.6393	1.1187	0.161824	0.65409	0.776679	1	16.6393	-1.23297	-0.302137	0.402544	0.751973	1	16.6393	1.1137	0.155366	0.590481	0.751817	1	16.6393	1.0551	0.0773782	0.788816	0.874003	1	16.6393	-1.26182	-0.335503	0.24538	0.574962	1	13.2879	1.0365	0.0517198	0.853055	0.999978	1	13.8382	1.0971	0.133689	0.679819	0.913316	1	13.8382	-1.21695	-0.283269	0.434962	0.737767	1	13.004	1.07354	0.102382	0.631852	0.99992	1	13.004	1.07306	0.101731	0.589289	0.970523	1	118	4.76642	20.8342	36.1339	206	6.32682	26.6474	46.7556	335	7.17087	22.4393	40.5257	326	2.93979	7.88286	17.4028	158	1.91681	5.39295	11.6641	495	6.64798	13.8726	41.2864	565	6.91153	16.3607	40.4483	239	3.12187	10.229	23.2505	327	3.6188	12.6894	26.8475	630	5.87037	16.1093	35.8742	480	6.14113	15.4923	39.8347	213	2.69658	10.5503	22.2361	294	3.24131	13.2007	21.7637	633	5.58451	15.1582	29.7475	597	5.63883	14.115	31.1433	216	2.70157	9.5821	17.2352	220	2.46115	8.6884	15.1077	759	6.79168	14.4919	44.0964	640	6.15124	12.9206	40.572	316	3.42052	11.4032	27.6275	265	3.22517	10.5548	25.0799	463	5.17195	13.1173	38.1193	535	5.70866	14.5828	45.2708	198	2.70624	9.67293	23.4386	277	3.41698	11.6815	28.5303	832	5.8601	14.8964	31.3071	1240	6.73058	17.2526	35.6509	182	2.62665	10.1949	18.0406	147	2.01501	7.23811	12.9513
Gng10	4	59035088..59041903	ENSMUSG00000038607	9.18508	1.26106	0.334632	0.376223	0.622885	1	7.83372	-1.39266	-0.477846	0.213722	0.41491	1	8.9192	-1.0203	-0.0289942	0.938816	0.989506	1	9.23432	1.46425	0.550162	0.130747	0.314125	1	7.83372	1.17561	0.233413	0.526996	0.679375	1	8.43943	-1.03879	-0.0549094	0.880784	0.97093	1	9.2097	1.37039	0.454583	0.122877	0.277582	1	7.83372	-1.0502	-0.070663	0.812549	0.890797	1	8.67932	-1.0283	-0.0402655	0.891493	0.968335	1	9.23432	1.12528	0.17028	0.594661	0.999978	1	7.54987	1.49971	0.584681	0.159467	0.551264	1	8.43943	1.32769	0.408919	0.304837	0.640016	1	8.40787	1.17544	0.233195	0.313311	#N/A	1	8.40787	1.17314	0.230381	0.233094	0.87898	1	10	1.53915	6.72768	3.06219	7	0.819194	3.4503	1.58878	25	2.0391	6.38079	3.02431	100	3.43613	9.21376	5.33828	103	4.76136	13.3961	7.60383	56	2.86578	5.98015	4.67079	81	3.77556	8.93737	5.79878	64	3.18543	10.4373	6.22608	77	3.24697	11.3856	6.3219	44	1.56224	4.28707	2.5055	30	1.46251	3.6895	2.48967	45	2.17079	8.49316	4.69777	53	2.22649	9.06766	3.92339	91	3.0591	8.30341	4.27649	81	2.91521	7.29731	4.22547	52	2.47821	8.78984	4.14922	75	3.19704	11.2862	5.15034	110	3.75058	8.00287	6.39078	98	3.58905	7.53876	6.21259	96	3.95956	13.2003	8.39316	54	2.50422	8.19534	5.11063	45	1.91539	4.85787	3.7049	57	2.31753	5.92017	4.82324	37	1.92696	6.88756	4.37994	78	3.6663	12.5339	8.03381	111	2.97904	7.57273	4.17678	158	3.26782	8.37645	4.54262	43	2.36467	9.17805	4.26234	46	2.40264	8.63051	4.0528
Shoc1	4	complement(59043753..59138983)	ENSMUSG00000038598	0	#N/A	#N/A	#N/A	#N/A	#N/A	0	#N/A	#N/A	#N/A	#N/A	#N/A	0	#N/A	#N/A	#N/A	#N/A	#N/A	0.00878557	3.7036	1.88893	0.469702	#N/A	1	0	1.42715	0.513138	0.870857	#N/A	1	0	1.06311	0.0882847	0.975921	#N/A	1	0.00439279	2.564	1.3584	0.594746	#N/A	1	0	1.26591	0.340174	0.902638	#N/A	1	0	1.04759	0.0670711	0.980067	#N/A	1	0.00878557	3.02797	1.59835	0.513737	0.999978	1	0	#N/A	#N/A	#N/A	#N/A	#N/A	0	#N/A	#N/A	#N/A	#N/A	#N/A	0.00292852	1.76728	0.821534	0.588021	#N/A	1	0.00292852	1.75647	0.812675	0.593197	#N/A	1	0	0	0	0	0	0	0	0	0	0	0	0	0	0	0	0	0	0	0	0	0	0	0	0	0	0	0	0	0	0	0	0	0	0	0	0	0	0	0	0	0	0	0	0	0	0	0	0	0	0	0	0	0	0	0	0	0	0	0	0	0	0	0	0	0	0	0	0	0	0	0	0	0	0	0	0	1	0.0105413	0.0351423	0.0874287	0	0	0	0	0	0	0	0	0	0	0	0	0	0	0	0	0	0	0	0	0	0	0	0	0	0	0	0	0	0	0	0	0	0	0	0
Ugcg	4	59189257..59222833	ENSMUSG00000028381	15.662	2.48408	1.31271	1.02495e-05	0.000231463	0.174518	16.8867	2.34682	1.23071	3.52163e-05	0.000620526	0.599627	14.042	1.80811	0.854483	0.00408796	0.0899714	1	10.6622	1.95513	0.967263	0.000666162	0.00604731	1	14.3674	2.64349	1.40244	7.94743e-07	1.13671e-05	0.0134876	21.4347	2.85634	1.51417	8.84295e-08	1.03361e-05	0.00150074	13.1621	2.23849	1.16253	6.20425e-06	9.4142e-05	0.108779	15.6271	2.53316	1.34094	1.85349e-07	3.46351e-06	0.00324973	17.7383	2.33534	1.22363	1.90601e-06	0.000128128	0.0334181	15.662	-1.30099	-0.379607	0.154956	0.999978	1	16.8867	1.0506	0.0712166	0.822806	0.954006	1	21.4347	1.17144	0.228283	0.510513	0.791514	1	15.5302	1.09437	0.130095	0.507305	0.99992	1	15.5302	1.09178	0.126678	0.484584	0.95386	1	54	2.46939	10.7938	16.5359	45	1.56465	6.59002	10.2136	103	2.49604	7.81065	12.4601	229	2.33787	6.26885	12.2247	198	2.7194	7.65105	14.6171	321	4.88063	10.1846	26.7736	598	8.28158	19.6038	42.8107	262	3.8744	12.6947	25.488	459	5.75063	20.1647	37.6851	865	9.12488	25.0403	49.2559	374	5.41708	13.6657	31.0379	246	3.52578	13.7945	25.6812	296	3.69446	15.0462	21.9117	529	5.28352	14.3412	24.8601	580	6.20196	15.5246	30.2565	270	3.82308	13.5599	21.544	285	3.6095	12.7423	19.5713	519	5.25762	11.2185	30.1529	410	4.46121	9.37072	25.9914	253	3.10036	10.3359	22.1195	260	3.58234	11.7236	24.6067	417	5.27346	13.3747	34.332	525	6.342	16.2007	44.4246	292	4.51825	16.1496	34.566	246	3.43545	11.7447	25.3374	1209	9.64039	24.5059	45.4931	1820	11.1838	28.6675	52.3263	263	4.29707	16.6783	26.0696	285	4.42274	15.8869	25.1097
Susd1	4	complement(59314683..59438633)	ENSMUSG00000038578	3.62943	1.65751	0.729015	0.040984	0.162882	1	3.73576	1.47039	0.556197	0.119359	0.289422	1	4.01405	1.44619	0.532255	0.13414	0.549567	1	2.86911	1.4879	0.573274	0.0887184	0.243796	1	2.83564	1.23103	0.299861	0.381194	0.550863	1	4.86009	1.74861	0.806207	0.0156957	0.151953	1	3.24927	1.58323	0.662874	0.0200616	0.0741873	1	3.05378	1.38109	0.465812	0.104187	0.229445	1	4.43707	1.60202	0.679895	0.0165478	0.127874	1	3.62943	-1.14788	-0.198967	0.526323	0.999978	1	3.73576	-1.28609	-0.362987	0.405501	0.786604	1	4.86009	1.15663	0.209927	0.589391	0.835441	1	3.79308	-1.05079	-0.0714726	0.737495	#N/A	1	3.79308	-1.06026	-0.0844151	0.659926	0.979108	1	10	0.556804	2.43381	3.06219	21	0.889056	3.74455	4.76635	46	1.3573	4.2473	5.56472	66	0.820416	2.19989	3.52326	33	0.551859	1.55266	2.43618	90	1.66617	3.47686	7.50662	87	1.46702	3.47268	6.22832	63	1.13435	3.71679	6.1288	72	1.09835	3.85138	5.91138	182	2.3377	6.41505	10.3637	51	0.899434	2.26901	4.23244	40	0.698048	2.7311	4.1758	57	0.866243	3.52789	4.21949	104	1.26476	3.43297	4.88742	124	1.61446	4.04129	6.46862	62	1.06892	3.79132	4.94715	88	1.35703	4.79062	6.04307	101	1.2458	2.65825	5.8679	91	1.20564	2.53242	5.76883	48	0.716206	2.38767	4.19658	71	1.19113	3.89809	6.71953	78	1.20105	3.04614	6.42182	42	0.617762	1.57808	3.55397	42	0.791301	2.82836	4.97182	35	0.595144	2.0346	3.60492	159	1.54373	3.92417	5.98296	196	1.46649	3.75906	5.63514	67	1.3329	5.17342	6.64131	97	1.83284	6.58371	8.54612
Ptbp3	4	complement(59471868..59549364)	ENSMUSG00000028382	31.5523	1.46356	0.549478	0.0449804	0.173121	1	39.4637	1.55121	0.633396	0.0207942	0.0894598	1	52.8643	1.95525	0.967355	0.000410572	0.0179769	1	28.7127	1.50907	0.593663	0.024514	0.0994202	1	29.7288	1.58091	0.660754	0.012354	0.0450267	1	57.2987	2.16198	1.11235	2.46576e-05	0.00132212	0.418465	30.1325	1.50088	0.585807	0.00469482	0.0242929	1	34.5963	1.59524	0.673769	0.00114789	0.00662954	1	55.0815	2.06891	1.04887	4.05439e-07	3.46988e-05	0.00710856	31.5523	1.00831	0.011945	0.96153	0.999978	1	39.4637	-1.05446	-0.0765067	0.808175	0.950769	1	57.2987	1.34656	0.429282	0.174272	0.489171	1	41.2935	1.03041	0.0432205	0.81457	0.99992	1	41.2935	1.02457	0.0350176	0.813492	0.989803	1	347	8.78473	38.3984	106.258	302	5.81318	24.4841	68.5447	685	9.18981	28.757	82.866	1466	8.28555	22.2172	78.2592	1057	8.03686	22.6117	78.0316	1662	13.9896	29.1926	138.622	1689	12.9492	30.6529	120.915	1221	9.99588	32.7522	118.782	1382	9.58547	33.6116	113.466	3249	18.9742	52.0686	185.009	1473	11.8113	29.7966	122.243	1089	8.64073	33.8067	113.686	1499	10.3577	42.1831	110.965	4274	23.6322	64.1457	200.854	3538	20.9441	52.4268	184.564	1780	13.9531	49.4898	142.031	1834	12.8589	45.3947	125.943	2274	12.7531	27.2121	132.115	2070	12.4693	26.1916	131.225	1420	9.63345	32.1158	124.149	1175	8.9626	29.3311	111.203	1927	13.491	34.2163	158.652	1787	11.9507	30.5282	151.213	887	7.59824	27.1585	105	1022	7.90137	27.0122	105.264	5795	25.5814	65.0281	218.058	6783	23.075	59.1483	195.016	1577	14.2643	55.3645	156.319	1609	13.8231	49.6538	141.76
Hsdl2	4	59581563..59618689	ENSMUSG00000028383	63.1756	1.50212	0.587001	0.0584358	0.206695	1	105.178	2.17353	1.12004	0.000301571	0.00357834	1	64.2465	1.20218	0.265655	0.391678	0.80037	1	62.1551	1.72926	0.790152	0.0194134	0.0833259	1	53.6023	1.42995	0.515966	0.12725	0.26142	1	94.7475	1.86572	0.899735	0.0077535	0.100439	1	62.6654	1.63026	0.705102	0.0222485	0.0801409	1	78.9769	1.83716	0.877476	0.00444079	0.0199715	1	79.497	1.53841	0.621445	0.043881	0.230095	1	63.1756	1.12672	0.172133	0.568465	0.999978	1	105.178	-1.62122	-0.697084	0.0602632	0.343129	1	105.178	-1.20808	-0.272717	0.498447	0.782249	1	77.5333	1.00413	0.00594211	0.98059	0.99992	1	77.5333	1.03236	0.0459468	0.840277	0.992227	1	249	16.3446	71.4429	76.2486	278	13.8748	58.4384	63.0974	497	17.2882	54.0985	60.1232	1101	16.1343	43.2632	58.7745	735	14.4902	40.7683	54.2604	1116	24.3564	50.8256	93.0821	2074	41.2287	97.595	148.477	609	12.927	42.3563	59.245	982	17.6601	61.9255	80.6247	3790	57.3891	157.486	215.815	2057	42.7668	107.888	170.708	736	15.1418	59.2419	76.8347	1317	23.5952	96.0947	97.4924	1655	23.7271	64.4032	77.7758	1632	25.0496	62.7036	85.1354	582	11.8291	41.9561	46.4393	1370	24.9059	87.9231	94.0796	2553	37.1237	79.2133	148.324	2291	35.7827	75.1612	145.235	733	12.8936	42.9844	64.0852	792	15.6638	51.2617	74.9559	1847	33.5279	85.0345	152.065	852	14.7736	37.7392	72.0948	536	11.905	42.5523	63.4499	668	13.3907	45.7785	68.8024	3756	42.9905	109.282	141.333	6965	61.4352	157.477	200.249	622	14.5877	56.6196	61.6552	695	15.4814	55.6106	61.2325
E130308A19Rik	4	59626211..59761439	ENSMUSG00000045071	1.10727	-1.42198	-0.507899	0.130705	0.338963	1	1.10727	-1.03209	-0.0455714	0.890324	0.94587	1	1.29076	1.2689	0.343582	0.291948	0.736041	1	1.10727	-1.69355	-0.760047	0.0323478	0.121897	1	1.10727	-1.06604	-0.092259	0.793197	0.878244	1	1.10727	1.00787	0.0113124	0.973941	0.994683	1	1.10727	-1.54459	-0.627226	0.0256924	0.0893851	1	1.10727	-1.03583	-0.0507935	0.855273	0.91788	1	1.15341	1.13477	0.182406	0.507693	0.792187	1	0.5575	-1.18319	-0.242682	0.519073	0.999978	1	0.912148	-1.08173	-0.113341	0.784968	0.943679	1	1.01605	1.03519	0.0498937	0.897564	0.967874	1	0.920138	-1.1647	-0.219961	0.369345	#N/A	1	0.920138	-1.15685	-0.2102	0.29154	0.914971	1	25	0.363531	1.58901	7.65549	28	0.309576	1.30388	6.35514	52	0.400702	1.25389	6.29056	82	0.266197	0.713791	4.37739	55	0.240202	0.675808	4.0603	61	0.294921	0.615423	5.08782	49	0.215781	0.510788	3.5079	39	0.183389	0.600885	3.79402	36	0.14342	0.502905	2.95569	108	0.362276	0.99415	6.14987	65	0.299372	0.75523	5.39429	63	0.287121	1.12336	6.57688	48	0.190505	0.775855	3.55326	152	0.482743	1.31033	7.14316	136	0.462428	1.15754	7.09462	102	0.459256	1.62891	8.13885	75	0.302043	1.06628	5.15034	62	0.199718	0.426152	3.60208	71	0.245659	0.516003	4.50096	33	0.128591	0.428693	2.88515	19	0.0832438	0.272425	1.79818	36	0.144766	0.367161	2.96392	81	0.31114	0.794812	6.85408	49	0.241095	0.861747	5.80045	49	0.217595	0.743887	5.04688	198	0.50204	1.27619	7.45048	179	0.349764	0.896553	5.14638	56	0.290944	1.12925	5.55095	43	0.212188	0.762197	3.78849
Inip	4	complement(59769637..59801589)	ENSMUSG00000038544	3.03044	-1.36786	-0.45192	0.200859	0.436441	1	3.03044	-1.24861	-0.320327	0.360087	0.573244	1	3.03044	-1.05269	-0.0740829	0.829615	0.965211	1	3.03044	-1.73559	-0.795428	0.0297027	0.114552	1	3.03044	-1.48221	-0.567748	0.123014	0.25512	1	3.03044	1.03345	0.0474716	0.893129	0.97448	1	3.03044	-1.53903	-0.622019	0.0315937	0.104041	1	3.03044	-1.3326	-0.414241	0.151448	0.299406	1	3.03044	-1.01904	-0.0272121	0.923325	0.977526	1	1.65379	-1.26795	-0.342501	0.35104	0.999978	1	2.1335	-1.24898	-0.320749	0.4827	0.832897	1	2.81125	1.27332	0.34859	0.385484	0.704368	1	2.11945	-1.07966	-0.110577	0.652136	#N/A	1	2.11945	-1.08617	-0.119254	0.562871	0.961666	1	16	0.866175	3.78608	4.89951	23	0.94672	3.98742	5.22029	31	0.889333	2.78292	3.75014	67	0.809746	2.17128	3.57665	53	0.861735	2.42449	3.91265	29	0.521985	1.08925	2.4188	42	0.688574	1.62997	3.00677	38	0.665236	2.17969	3.69673	33	0.489447	1.71626	2.70938	55	0.686852	1.88484	3.13188	41	0.703018	1.77351	3.40255	39	0.661719	2.58897	4.0714	38	0.561478	2.28669	2.81299	86	1.01685	2.76006	4.04152	86	1.08865	2.72509	4.4863	46	0.771075	2.73489	3.67046	39	0.584731	2.06423	2.67818	45	0.539664	1.15152	2.61441	27	0.347794	0.730537	1.71163	27	0.391692	1.30581	2.36058	29	0.473022	1.54802	2.7446	45	0.673693	1.70864	3.7049	19	0.271713	0.694093	1.60775	24	0.43963	1.57137	2.84104	27	0.446377	1.52602	2.78094	104	0.981727	2.49556	3.91338	181	1.31669	3.3751	5.20388	25	0.483555	1.87684	2.4781	53	0.97367	3.49751	4.66953
Snx30	4	59805840..59904737	ENSMUSG00000028385	3.02182	-1.77173	-0.825157	0.00752309	0.0494341	1	3.02182	-1.01511	-0.0216357	0.942924	0.97424	1	3.84956	1.33201	0.413607	0.166796	0.591802	1	3.02182	-2.26151	-1.17728	5.35786e-05	0.000730442	0.909282	3.02182	-1.37627	-0.460768	0.109256	0.234453	1	4.21881	1.4863	0.571728	0.0398666	0.260405	1	3.02182	-1.9976	-0.998266	4.95373e-05	0.000579135	0.868537	3.02182	-1.15534	-0.208322	0.390554	0.564472	1	4.03418	1.39817	0.483541	0.0432164	0.228275	1	1.27906	-1.31728	-0.397558	0.242683	0.999978	1	2.60243	-1.47574	-0.561434	0.133089	0.505776	1	4.21881	1.44786	0.533918	0.112561	0.391253	1	2.57702	-1.1247	-0.169536	0.534032	#N/A	1	2.57702	-1.17543	-0.233185	0.183754	0.842521	1	31	0.777614	3.39898	9.4928	50	0.953631	4.01652	11.3485	80	1.06343	3.32771	9.67778	151	0.845605	2.26744	8.0608	99	0.745847	2.09844	7.30854	78	0.650536	1.3575	6.50574	72	0.546954	1.29473	5.15447	51	0.413694	1.3555	4.96141	46	0.31613	1.10852	3.77672	189	1.09365	3.00117	10.7623	137	1.08848	2.74592	11.3695	70	0.550331	2.15316	7.30765	90	0.616181	2.50948	6.66235	252	1.38062	3.74746	11.8426	269	1.57783	3.94959	14.0327	138	1.07185	3.8017	11.0114	159	1.1046	3.89948	10.9187	69	0.383422	0.818132	4.00876	68	0.405867	0.852519	4.31078	43	0.289045	0.963612	3.75943	35	0.264526	0.86569	3.31244	95	0.659006	1.67139	7.82145	77	0.510227	1.30338	6.51561	38	0.322535	1.15284	4.49831	61	0.467288	1.5975	6.28286	396	1.73209	4.40297	14.901	390	1.31458	3.36968	11.2128	114	1.02171	3.96559	11.3001	168	1.43009	5.13699	14.8015
Slc46a2	4	complement(59905126..59915056)	ENSMUSG00000028386	0	#N/A	#N/A	#N/A	#N/A	#N/A	0	#N/A	#N/A	#N/A	#N/A	#N/A	0	#N/A	#N/A	#N/A	#N/A	#N/A	0.0240558	6.02788	2.59165	0.302695	#N/A	1	0	1.42715	0.513138	0.870857	#N/A	1	0.0224518	2.61372	1.38611	0.593817	#N/A	1	0.0120279	3.79943	1.92578	0.439069	#N/A	1	0	1.26591	0.340174	0.902638	#N/A	1	0.0112259	1.89753	0.924124	0.715948	#N/A	1	0.0240558	4.97889	2.31583	0.321877	0.999978	1	0	#N/A	#N/A	#N/A	#N/A	#N/A	0.0224518	2.50536	1.32502	0.601127	#N/A	1	0.0155025	3.11913	1.64114	0.240502	#N/A	1	0.0155025	3.01029	1.5899	0.256447	#N/A	1	0	0	0	0	0	0	0	0	0	0	0	0	0	0	0	0	0	0	0	0	0	0	0	0	0	0	0	0	0	0	0	0	0	0	0	0	0	0	0	0	0	0	0	0	0	0	0	0	0	0	0	0	0	0	0	0	0	0	0	0	0	0	0	0	0	0	0	0	0	0	0	0	1	0.0154093	0.0323671	0.0633938	0	0	0	0	1	0.0195123	0.0638562	0.0946412	0	0	0	0	0	0	0	0	0	0	0	0	0	0	0	0	0	0	0	0	0	0	0	0	1	0.0231383	0.0898073	0.0991241	0	0	0	0
Mup4	4	complement(59956804..59960710)	ENSMUSG00000041333	0.0659948	-2.69774	-1.43175	0.548597	0.75877	1	0.0659948	-1.06336	-0.0886271	0.960727	0.982057	1	0.234813	4.11056	2.03933	0.162445	#N/A	1	0.0732413	2.28733	1.19367	0.460685	0.67348	1	0.104674	2.8937	1.53292	0.344992	0.518024	1	0.112641	2.8374	1.50457	0.329519	0.703817	1	0.0659948	1.33982	0.422037	0.786055	0.881135	1	0.0722119	1.79809	0.846465	0.578561	0.727391	1	0.173727	3.35129	1.74472	0.223094	#N/A	1	0.0732413	6.92882	2.79261	0.225003	0.999978	1	0.104674	2.70194	1.43399	0.376269	#N/A	1	0.112641	2.9974	1.58371	0.291264	#N/A	1	0.0968523	1.22889	0.297356	0.712204	#N/A	1	0.0968523	1.29767	0.375918	0.640004	0.974729	1	0	0	0	0	0	0	0	0	1	0.105449	0.329974	0.120972	0	0	0	0	0	0	0	0	0	0	0	0	0	0	0	0	0	0	0	0	0	0	0	0	0	0	0	0	1	0.0630265	0.158998	0.0829891	0	0	0	0	0	0	0	0	5	0.217304	0.589835	0.234972	3	0.139589	0.349417	0.156499	0	0	0	0	0	0	0	0	1	0.044081	0.0940586	0.058098	2	0.0946955	0.198907	0.126788	0	0	0	0	0	0	0	0	3	0.165086	0.418698	0.246993	0	0	0	0	0	0	0	0	0	0	0	0	2	0.069395	0.176403	0.0752573	4	0.106956	0.274163	0.115003	0	0	0	0	0	0	0	0
Mup6	4	59964294..60007274	ENSMUSG00000078689	1.85463	-1.38537	-0.47027	0.445192	0.682188	1	2.03701	1.24978	0.321669	0.582688	0.758073	1	2.48499	1.49466	0.579814	0.312116	0.749403	1	3.17211	2.6657	1.41451	0.00955284	0.0485814	1	2.03784	1.60477	0.682368	0.227793	0.392006	1	2.41929	1.48659	0.572003	0.301578	0.678529	1	2.09277	1.69346	0.759976	0.16044	0.333404	1	2.03743	1.43839	0.52446	0.336676	0.512184	1	2.45214	1.46907	0.554901	0.303966	0.634498	1	3.17211	3.61911	1.85563	0.000790591	0.239533	1	2.03784	1.20564	0.269799	0.662859	0.907701	1	2.41929	1.13468	0.182283	0.75624	0.90959	1	2.54308	1.59359	0.672278	0.0689984	#N/A	1	2.54308	1.58003	0.659951	0.061772	0.656022	1	3	0.5504	2.40582	0.918658	5	0.697485	2.93769	1.13485	3	0.291673	0.912709	0.362917	19	0.778214	2.08673	1.01427	6	0.330614	0.930182	0.442942	5	0.305001	0.636459	0.417035	10	0.555614	1.31523	0.715899	9	0.533957	1.74955	0.875542	2	0.100529	0.352509	0.164205	11	0.465548	1.27755	0.626375	19	1.1041	2.78532	1.57679	10	0.575017	2.24974	1.04395	9	0.450674	1.83543	0.666235	38	1.52269	4.13309	1.78579	33	1.41571	3.54379	1.72149	5	0.284041	1.00745	0.398963	7	0.355681	1.25563	0.480698	40	1.62571	3.46888	2.32392	45	1.96446	4.12632	2.85272	9	0.442481	1.47513	0.786858	20	1.10557	3.61809	1.89282	19	0.963994	2.44491	1.56429	7	0.339255	0.866629	0.592328	8	0.496636	1.77513	0.947013	16	0.896457	3.06469	1.64796	48	1.53557	3.90344	1.80618	40	0.986138	2.52778	1.15003	11	0.721058	2.79866	1.09036	2	0.12452	0.447285	0.176209
Mup7	4	complement(60066469..60070475)	ENSMUSG00000073842	29502.3	1.29694	0.375109	0.586099	0.785955	1	29145.4	-1.44097	-0.527039	0.444252	0.650225	1	29145.4	-1.78943	-0.839504	0.222997	0.666581	1	45210.5	2.18361	1.12671	0.0429022	0.147516	1	30623.6	1.45221	0.538255	0.333433	0.506659	1	29145.4	-1.32894	-0.410274	0.460973	0.790046	1	37356.4	1.75269	0.809572	0.139245	0.302611	1	29145.4	1.07763	0.107855	0.843837	0.910393	1	29145.4	-1.52184	-0.605819	0.268522	0.601841	1	45210.5	1.64382	0.717049	0.184014	0.999978	1	30623.6	1.96311	0.97314	0.0863997	0.408892	1	23016.7	1.04099	0.0579502	0.91555	0.973352	1	32950.3	1.67003	0.739877	0.0604298	0.99992	1	32950.3	1.63197	0.706618	0.0369734	0.575028	1	13973	2481.69	10847.5	4278.8	56115	7577.81	31916.4	12736.4	6529	614.498	1922.9	789.828	439542	17427.9	46731.9	23464	361866	19302.7	54308.1	26714.3	541171	31957	66686	45137.4	110547	5945.93	14075	7914.04	169694	9746.08	31933.7	16508.3	31149	1515.68	5314.76	2557.41	60298	2470.44	6779.33	3433.56	284037	15978.2	40308.5	23572	99375	5531.69	21642.6	10374.3	19637	951.909	3876.77	1453.65	203161	7880.77	21391	9547.44	214720	8917.31	22321.7	11201.2	62855	3456.61	12260.1	5015.37	72990	3590.26	12674.4	5012.31	685425	26967.6	57542.5	39821.8	759905	32113.6	67454.2	48173.2	210988	10041.8	33477	18446.4	127728	6835.03	22368.4	12088.3	204320	10035.3	25451.9	16821.9	429113	20132.6	51428.8	36310.8	91243	5483.36	19599.2	10801	140297	7609.53	26014.5	14450.3	332728	10304.3	26193.6	12520.1	387512	9248.32	23706.3	11141.3	110679	7023.32	27259.8	10971	68855	4149.95	14907	6066.42
Mup2	4	complement(60135932..60154289)	ENSMUSG00000078688	1333.74	-2.37826	-1.24991	0.0702067	0.231832	1	1333.74	-3.27092	-1.7097	0.0132678	0.0646796	1	1333.74	-2.87496	-1.52354	0.027315	0.270628	1	1333.74	-1.06659	-0.0930105	0.87948	0.945988	1	1333.74	-1.72139	-0.783578	0.201498	0.359616	1	1333.74	-3.25865	-1.70428	0.00546963	0.0799046	1	1333.74	-1.46697	-0.552838	0.302101	0.500463	1	1333.74	-2.22689	-1.15503	0.0310924	0.0933896	1	1333.74	-3.04252	-1.60527	0.00273308	0.0392963	1	970.389	2.1761	1.12174	0.00883751	0.927644	1	614.428	1.74978	0.807171	0.0407801	0.277527	1	459.446	-1.03392	-0.0481299	0.903461	0.96975	1	681.421	1.64633	0.719253	0.0186054	0.99992	1	681.421	1.50607	0.590788	0.0257048	0.501798	1	408	71.0194	310.428	124.938	420	55.5871	234.123	95.327	228	21.0314	65.812	27.5817	15538	603.81	1619.08	829.462	30181	1577.84	4439.25	2228.07	6198	358.709	748.533	516.956	1280	67.4749	159.724	91.635	4598	258.817	848.03	447.305	936	44.6374	156.522	76.848	1393	55.9349	153.495	79.3219	2248	123.94	312.664	186.559	3959	215.986	845.042	413.3	2279	108.274	440.96	168.706	5316	202.103	548.575	249.822	6513	265.095	663.582	339.759	2628	141.643	502.388	209.695	1935	93.2832	329.31	132.879	10994	423.933	904.575	638.729	11833	490.1	1029.45	750.138	6120	285.472	951.699	535.064	5802	304.293	995.833	549.108	3239	155.916	395.44	266.67	5247	241.267	616.319	443.992	2844	167.509	598.727	336.663	4662	247.823	847.225	480.175	5158	156.556	397.966	194.089	4655	108.882	279.099	133.835	3141	195.346	758.203	311.349	1897	112.056	402.514	167.134
Mup8	4	complement(60218621..60222599)	ENSMUSG00000078687	42.3244	-1.73279	-0.793099	0.0575402	0.204444	1	45.8123	1.13668	0.184827	0.656105	0.80907	1	42.3244	-1.71215	-0.775806	0.0624056	0.400479	1	47.72	1.60274	0.68054	0.0977448	0.25983	1	61.207	2.0142	1.0102	0.0139779	0.0498086	1	46.1532	1.06698	0.0935287	0.820156	0.956268	1	42.3244	1.09766	0.134428	0.74813	0.859751	1	53.5097	1.59368	0.672362	0.108017	0.235221	1	42.3244	-1.20641	-0.27072	0.517895	0.797503	1	47.72	2.71418	1.44052	0.000575419	0.215608	1	61.207	1.65161	0.723873	0.0660738	0.359295	1	46.1532	-1.105	-0.144045	0.702714	0.886446	1	51.6934	1.9745	0.98149	0.000743511	0.2808	1	51.6934	2.0193	1.01386	6.1519e-05	0.0292495	1	33	6.14037	26.8398	10.1052	71	10.0449	42.3074	16.1148	63	6.21209	19.439	7.62125	571	23.7195	63.6022	30.4816	378	21.1244	59.4336	27.9053	223	13.7962	28.7891	18.5997	143	8.05809	19.0748	10.2373	121	7.28069	23.8557	11.7712	38	1.93718	6.79276	3.1199	318	13.6497	37.4571	18.1079	399	23.5153	59.3223	33.1126	243	14.1713	55.445	25.368	150	7.61789	31.0249	11.1039	254	10.3225	28.0187	11.9366	319	13.8796	34.7431	16.6411	123	7.08661	25.1352	9.8145	81	4.17418	14.7358	5.56237	618	25.4738	54.3552	35.9046	800	35.4196	74.3983	50.715	185	9.22458	30.7527	16.1743	171	9.5868	31.3739	16.1837	349	17.9585	45.5469	28.7335	809	39.7648	101.58	68.4562	170	10.7034	38.2571	20.124	306	17.3882	59.4445	31.5173	692	22.4522	57.0736	26.039	900	22.5032	57.6826	25.8757	167	11.1024	43.0921	16.5537	118	7.45097	26.7645	10.3963
Mup9	4	complement(60374045..60377951)	ENSMUSG00000078686	997.984	1.48343	0.568934	0.450619	0.6865	1	823.763	-1.54798	-0.630384	0.403265	0.613911	1	1601.04	1.81884	0.863016	0.252477	0.696537	1	2637.17	4.32053	2.11121	0.0013394	0.0106199	1	990.457	1.52104	0.605059	0.358014	0.53064	1	823.763	-1.17679	-0.234852	0.72127	0.922309	1	1817.58	2.91123	1.54163	0.0144658	0.0583674	1	823.763	1.09093	0.125564	0.842128	0.909583	1	1177.02	1.35058	0.433575	0.491598	0.782313	1	2637.17	2.82513	1.49832	0.00683659	0.822024	1	990.457	2.16727	1.11588	0.0033727	0.0612896	1	752.997	1.26186	0.335555	0.381858	0.702381	1	1460.21	1.63655	0.710657	0.0898585	0.99992	1	1460.21	1.45974	0.545712	0.139871	0.796602	1	308	55.0758	240.738	94.3156	425	57.7839	243.376	96.4619	150	14.2141	44.479	18.1458	30290	1209.2	3242.39	1616.96	2302	123.631	347.836	169.942	18379	1092.71	2280.21	1532.94	4381	237.246	561.599	313.635	5432	314.106	1029.19	528.438	704	34.4897	120.939	57.8002	2828	116.655	320.122	161.035	3953	223.89	564.809	328.056	3087	173.009	676.897	322.267	3584	174.921	712.387	265.31	19070	744.787	2021.6	896.184	30490	1274.89	3191.28	1590.55	4428	245.172	869.59	353.322	1840	91.1242	321.688	126.355	38457	1523.39	3250.55	2234.27	45327	1928.59	4050.98	2873.45	9180	439.893	1466.51	802.596	10099	544.109	1780.66	955.782	7417	366.777	930.231	610.649	7041	332.594	849.615	595.798	2460	148.845	532.02	291.206	8838	482.632	1649.96	910.293	14174	441.951	1123.44	533.349	13950	335.201	859.223	401.073	2726	174.163	675.984	270.212	1621	98.3656	353.338	142.817
Mup1	4	complement(60454011..60457959)	ENSMUSG00000078683	963.771	1.01725	0.0246683	0.973472	0.995637	1	963.771	-2.07065	-1.05008	0.156927	0.342728	1	963.771	-1.59372	-0.6724	0.364718	0.785981	1	1406.62	1.97657	0.982998	0.106567	0.275363	1	963.771	-1.03836	-0.0543022	0.928967	0.954654	1	963.771	-1.86526	-0.899378	0.139831	0.4851	1	1103.88	1.50573	0.590466	0.306977	0.505454	1	963.771	-1.37326	-0.45761	0.428537	0.59926	1	963.771	-1.7087	-0.772896	0.181166	0.493073	1	1406.62	1.89275	0.920483	0.0944398	0.999978	1	720.803	1.85914	0.894632	0.0641263	0.353021	1	561.457	1.06401	0.0895107	0.853228	0.951147	1	896.292	1.5816	0.661382	0.085841	0.99992	1	896.292	1.44635	0.532414	0.108994	0.745483	1	369	42.7394	186.815	112.995	1008	88.7709	373.887	228.785	212	13.0123	40.7185	25.6461	30267	782.636	2098.59	1615.74	21649	753.099	2118.85	1598.21	22007	847.495	1768.5	1835.54	2971	104.213	246.688	212.693	8534	319.64	1047.32	830.209	1277	40.5228	142.094	104.845	1893	50.5787	138.797	107.794	8856	324.89	819.605	734.951	4657	169.056	661.431	486.167	1411	44.6059	181.663	104.451	9523	240.906	653.898	447.528	16758	453.867	1136.11	874.203	3391	121.614	431.347	270.577	3429	109.996	388.308	235.474	32316	829.172	1769.26	1877.49	36027	992.894	2085.56	2283.89	9912	307.651	1025.64	866.593	6532	227.953	746.003	618.197	9568	306.469	777.277	787.743	8990	275.063	702.651	760.719	3968	155.512	555.849	469.718	7008	247.884	847.434	721.807	13089	264.351	671.981	492.522	14500	225.679	578.485	416.886	3908	161.725	627.708	387.377	2604	102.351	367.655	229.424
Mup10	4	complement(60534259..60538198)	ENSMUSG00000078680	178.8	-1.51434	-0.598692	0.365537	0.612085	1	178.8	-1.44697	-0.533031	0.4204	0.629256	1	178.8	-1.4348	-0.520854	0.431001	0.823841	1	178.8	1.32477	0.405742	0.516757	0.715952	1	178.8	-1.43182	-0.517851	0.408343	0.578651	1	178.8	-1.91354	-0.936245	0.13489	0.478146	1	178.8	1.0044	0.00633148	0.991775	0.996684	1	178.8	-1.42269	-0.50862	0.407734	0.581058	1	178.8	-1.62013	-0.696111	0.257125	0.58831	1	142.025	1.96545	0.974861	0.130331	0.999978	1	97.3839	-1.04624	-0.065207	0.90951	0.978622	1	97.3839	-1.37025	-0.454439	0.43817	0.740419	1	100.726	1.21308	0.278678	0.531971	0.99992	1	100.726	1.1194	0.162724	0.711442	0.98304	1	436	86.2907	377.18	133.512	392	58.9891	248.452	88.9719	544	57.055	178.538	65.8089	466	20.5898	55.2102	24.8764	207	12.3044	34.6184	15.2815	1377	90.612	189.084	114.851	537	32.186	76.1895	38.4438	191	12.2241	40.0531	18.581	73	3.95828	13.8798	5.99349	1211	55.2887	151.722	68.9582	1145	71.7762	181.071	95.0225	135	8.37403	32.7633	14.0933	109	5.88799	23.9796	8.06885	1243	53.7304	145.842	58.4141	2046	94.6864	237.017	106.732	155	9.49866	33.6904	12.3679	132	7.23531	25.5422	9.0646	3114	136.528	291.319	180.917	2187	102.991	216.331	138.642	194	10.289	34.3013	16.9612	134	7.9906	26.1502	12.6819	805	44.0592	111.745	66.2765	993	51.9155	132.619	84.026	90	6.02713	21.5428	10.6539	211	12.753	43.5983	21.7325	1669	57.5978	146.414	62.8022	1838	48.8814	125.298	52.8438	96	6.78842	26.3481	9.51591	137	9.20129	33.0518	12.0703
Mup11	4	complement(60614465..60618410)	ENSMUSG00000073834	8431.51	1.0888	0.122737	0.824472	0.925856	1	8431.51	-1.11512	-0.157195	0.77636	0.881666	1	8431.51	-1.24781	-0.319399	0.563815	0.8817	1	14853.8	2.32594	1.21781	0.0138464	0.0644539	1	9394.2	1.4205	0.506403	0.306099	0.477731	1	8431.51	-1.43322	-0.519259	0.293986	0.671009	1	11273.4	1.71514	0.778329	0.0746032	0.194562	1	8569.11	1.17363	0.23098	0.596739	0.738036	1	8431.51	-1.33029	-0.411746	0.345595	0.672754	1	14853.8	2.08057	1.05698	0.00911465	0.930769	1	9394.2	1.46475	0.550652	0.166966	0.563512	1	7744.01	-1.3372	-0.41922	0.287433	0.624061	1	10258.8	1.54269	0.625445	0.0415475	0.99992	1	10258.8	1.38879	0.473833	0.0530401	0.627916	1	4289	755.897	3304.05	1313.38	7177	961.739	4050.68	1628.96	5414	505.641	1582.26	654.944	189625	7460.89	20005.9	10122.7	88734	4696.87	13214.7	6550.67	99971	5858.07	12224.3	8338.27	25886	1381.62	3270.51	1853.18	62384	3555.38	11649.4	6068.87	21426	1034.56	3627.69	1759.13	36829	1497.31	4108.88	2097.16	58198	3248.72	8195.57	4829.8	52014	2873.1	11240.9	5430	37930	1824.54	7430.66	2807.81	44483	1712.27	4647.67	2090.45	79224	3264.88	8172.6	4132.82	50565	2759.37	9787.09	4034.72	42149	2057.31	7262.75	2894.42	184869	7217.65	15400.8	10740.5	178487	7484.9	15721.9	11315	87386	4127.08	13758.8	7640.05	83632	4440.95	14533.5	7915.04	54389	2650.83	6723.11	4477.9	66101	3077.41	7861.27	5593.36	42687	2545.62	9098.82	5053.14	75509	4064.04	13893.6	7777.25	58905	1810.22	4601.58	2216.52	61808	1463.77	3752.09	1777.03	43065	2711.76	10525.2	4268.78	33675	2014.02	7234.55	2966.91
Mup12	4	complement(60693382..60697325)	ENSMUSG00000094793	456.297	1.19411	0.25594	0.728016	0.875588	1	456.297	-2.49526	-1.31919	0.0731394	0.212133	1	456.297	-2.58265	-1.36885	0.0629476	0.402243	1	571.832	1.69474	0.761064	0.237418	0.452793	1	456.297	-1.03812	-0.0539682	0.933244	0.95722	1	456.297	-2.4934	-1.31812	0.0408063	0.263486	1	508.415	1.45578	0.54179	0.34837	0.548264	1	456.297	-1.45938	-0.545356	0.345276	0.521115	1	456.297	-2.52953	-1.33887	0.0205087	0.145772	1	571.832	1.38221	0.466978	0.390627	0.999978	1	337.485	2.23753	1.1619	0.00649979	0.0931637	1	200.651	-1.04151	-0.0586755	0.884987	0.963388	1	369.99	1.49176	0.57702	0.134699	0.99992	1	369.99	1.47133	0.557123	0.0713397	0.672999	1	93	18.4259	80.5403	28.4784	164	24.7057	104.056	37.2229	34	3.56979	11.1707	4.11306	8286	366.505	982.759	442.33	6588	392.024	1102.96	486.35	7594	500.255	1043.9	633.392	1027	61.6215	145.868	73.5228	2428	155.561	509.707	236.202	423	22.9611	80.5136	34.7294	508	23.218	63.7143	28.9272	1991	124.944	315.197	165.231	969	60.1719	235.421	101.159	491	26.5516	108.135	36.3468	1718	74.3431	201.792	80.7365	2109	97.7074	244.579	110.019	593	36.3793	129.032	47.3171	1100	60.3594	213.082	75.5383	6784	297.754	635.337	394.137	9854	464.549	975.78	624.682	1667	88.5068	295.062	145.744	1951	116.466	381.15	184.645	2650	145.196	368.252	218.177	3192	167.063	426.764	270.102	983	65.9008	235.55	116.364	1544	93.4213	319.377	159.028	2669	92.2076	234.392	100.431	2933	78.087	200.161	84.3259	697	49.34	191.505	69.0895	731	49.1489	176.547	64.4043
Mup22	4	complement(60773588..60777462)	ENSMUSG00000110439	30873.1	1.46659	0.552462	0.221045	0.459838	1	32530.6	1.31939	0.39987	0.375753	0.588699	1	35804.8	1.3148	0.394841	0.381786	0.795234	1	43344.2	2.3097	1.20771	0.00328572	0.0216572	1	38813.5	2.05296	1.0377	0.0115417	0.0426076	1	33107.2	1.2346	0.304048	0.459253	0.789143	1	37108.6	1.90394	0.928985	0.0124718	0.0521107	1	35672.1	1.70299	0.768073	0.0388539	0.110382	1	34456	1.28293	0.359446	0.333679	0.663482	1	43344.2	1.536	0.61918	0.118483	0.999978	1	38813.5	1.45394	0.539964	0.208353	0.619916	1	33107.2	-1.11092	-0.151757	0.719818	0.894973	1	38421.6	1.32571	0.406768	0.167287	0.99992	1	38421.6	1.28334	0.359899	0.157681	0.81258	1	27715	5905.67	25813.9	8486.87	27142	4397.48	18521.4	6160.4	45100	5092.7	15936.2	5455.85	313935	14934.2	40045.1	16758.7	183465	11741.4	33034.4	13544.1	327766	23221.6	48457.5	27337.9	214379	13834.1	32747.6	15347.4	118885	8191.96	26841.5	11565.4	75452	4404.85	15445.7	6194.8	201070	9883.63	27122.4	11449.6	301464	20346.4	51328	25018.2	104232	6961.11	27235.2	10881.3	103170	6000.27	24436.9	7637.28	307118	14293.2	38796.6	14432.8	425865	21219.3	53115.7	22215.8	113161	7466.28	26481.8	9029.42	119160	7032.19	24825.1	8182.86	535040	25256.1	53890.5	31084.7	514795	26101.2	54825.3	32634.8	156125	8915	29720.6	13649.8	166295	10676.5	34940.2	15738.4	354211	20872.8	52938.2	29162.6	328190	18473.5	47190.8	27770.9	100411	7239.79	25877.3	11886.3	131470	8555.26	29247.6	13541.1	471080	17503.3	44493.6	17726.1	556547	15935.9	40848.6	16001.1	81904	6235.62	24202.5	8118.66	88101	6370.67	22884	7762.08
Mup13	4	complement(61180306..61184285)	ENSMUSG00000089873	244.969	-6.6079	-2.72419	6.65909e-06	0.000161313	0.113384	244.969	-7.86176	-2.97485	8.80259e-07	2.6505e-05	0.0149882	244.969	-7.54334	-2.9152	1.41358e-06	0.000175716	0.0240691	244.969	-3.68323	-1.88097	0.000334377	0.00339756	1	244.969	-3.83185	-1.93804	0.000222079	0.00159555	1	244.969	-8.25058	-3.0445	6.96315e-09	1.1079e-06	0.000118172	244.969	-4.67785	-2.22585	7.90493e-06	0.000117042	0.138597	244.969	-5.10926	-2.35312	2.3452e-06	3.23694e-05	0.0411183	244.969	-7.80838	-2.96502	2.72089e-09	4.44557e-07	4.77054e-05	41.4592	1.75273	0.809606	0.0961529	0.999978	1	39.9175	1.92598	0.945591	0.0381317	0.267209	1	26.6047	-1.08833	-0.122111	0.781554	0.921882	1	35.9938	1.5453	0.627887	0.0503357	0.99992	1	35.9938	1.46017	0.546131	0.0720892	0.6738	1	912	170.042	743.261	279.272	536	75.9862	320.041	121.655	244	24.1084	75.4407	29.5172	379	15.7757	42.3016	20.2321	278	15.5675	43.7992	20.523	416	25.7887	53.8144	34.6973	125	7.0581	16.7077	8.94873	127	7.65724	25.0895	12.3549	29	1.48138	5.19449	2.38097	160	6.88172	18.8847	9.11092	319	18.8387	47.5245	26.4735	86	5.02555	19.6624	8.97797	65	3.3078	13.4714	4.8117	275	11.1987	30.3969	12.9235	455	19.8371	49.6559	23.7357	93	5.36906	19.0433	7.42072	97	5.00887	17.6824	6.66111	628	25.9386	55.347	36.4855	563	24.9772	52.4643	35.6907	153	7.64449	25.485	13.3766	177	9.94335	32.5408	16.7515	417	21.5012	54.5319	34.332	439	21.6221	55.2338	37.1474	97	6.11962	21.8734	11.4825	144	8.1993	28.0307	14.8317	427	13.8823	35.2889	16.0674	486	12.1764	31.2119	13.9729	70	4.66316	18.0993	6.93869	96	6.07413	21.8188	8.45801
Mup14	4	complement(61256022..61259999)	ENSMUSG00000073830	9911.17	1.37153	0.455782	0.495836	0.721291	1	10685	1.24165	0.312262	0.640786	0.798387	1	9505.76	-1.01612	-0.0230678	0.972503	0.995308	1	18501.6	2.8204	1.4959	0.00833673	0.0438988	1	15806.1	2.35157	1.23363	0.0295868	0.0898451	1	10717.4	1.10257	0.140875	0.803793	0.95207	1	14206.4	2.10877	1.0764	0.0481416	0.141728	1	13245.5	1.80621	0.852963	0.117369	0.249852	1	10111.6	1.048	0.067641	0.901174	0.970436	1	18501.6	2.00593	1.00427	0.0737092	0.999978	1	15806.1	1.77235	0.825661	0.0943638	0.427838	1	10717.4	-1.17167	-0.22856	0.623767	0.852065	1	15008.3	1.69008	0.75709	0.0426307	0.99992	1	15008.3	1.58643	0.665787	0.0484796	0.613878	1	3511	683.813	2988.97	1075.14	14744	2183.38	9196.02	3346.43	2337	241.203	754.777	282.712	148109	6439.85	17268.1	7906.47	98133	5740.29	16150.3	7244.53	173929	11263	23502.9	14506.9	41842	2467.94	5842.01	2995.46	42098	2651.39	8687.47	4095.4	8617	459.8	1612.3	707.478	49872	2240.67	6148.79	2839.87	131634	8120.29	20485.2	10924.2	46237	2822.41	11042.6	4826.91	23388	1243.26	5063.35	1731.32	101974	4337.78	11774.2	4792.21	138006	6285.05	15732.6	7199.26	33212	2002.88	7103.92	2650.07	17920	966.608	3412.33	1230.59	251962	10870.9	23196	14638.5	318047	14739.1	30959.3	20162.2	62447	3259.21	10865.5	5459.66	46790	2745.72	8985.69	4428.26	128644	6928.82	17573.1	10591.4	187323	9637.58	24619.3	15851	38597	2543.61	9091.65	4568.98	58721	3492.63	11940.1	6048.12	163549	5554.26	14119	6154.13	167243	4376.98	11219.6	4808.36	41846	2911.93	11302.2	4147.95	26236	1734.02	6228.76	2311.5
Mup15	4	complement(61354027..61357980)	ENSMUSG00000096674	4148.1	-1.71386	-0.777253	0.371318	0.617628	1	4148.1	-2.19386	-1.13347	0.192327	0.387575	1	4148.1	-1.32953	-0.410917	0.636465	0.909065	1	7339.18	2.31968	1.21392	0.117984	0.294273	1	4148.1	1.06712	0.0937194	0.903936	0.939618	1	4148.1	-2.68458	-1.4247	0.0665548	0.340045	1	4677.55	1.45382	0.539852	0.443591	0.636199	1	4148.1	-1.30278	-0.381599	0.588128	0.734894	1	4148.1	-1.7654	-0.819994	0.244543	0.57386	1	7339.18	3.87541	1.95435	0.000340633	0.148332	1	3536.63	2.15499	1.10768	0.0261722	0.218035	1	2052.63	-1.27239	-0.347546	0.464351	0.760688	1	4208.95	2.03103	1.02221	0.0111184	0.99992	1	4208.95	1.65158	0.723849	0.0482904	0.613417	1	651	129.121	564.392	199.349	1585	239.03	1006.75	359.746	11	1.15618	3.61794	1.33069	69154	3062.11	8210.86	3691.63	65363	3893.68	10954.9	4825.33	30025	1980.03	4131.82	2504.29	3153	189.389	448.315	225.723	14848	952.336	3120.39	1444.45	1906	103.573	363.179	156.487	2280	104.319	286.271	129.831	13185	828.31	2089.59	1094.21	11937	742.052	2903.26	1246.16	13296	719.78	2931.4	984.252	27628	1196.84	3248.62	1298.36	44702	2073.23	5189.67	2331.94	15955	979.863	3475.44	1273.09	9327	512.346	1808.69	640.496	86270	3790.53	8088.11	5012.11	93061	4391.94	9225.21	5899.49	26994	1434.75	4783.15	2360.05	37123	2218.48	7260.24	3513.37	18447	1011.82	2566.22	1518.76	23490	1230.75	3143.96	1987.68	8834	592.876	2119.12	1045.74	30507	1847.85	6317.2	3142.15	13374	462.539	1175.78	503.246	17725	472.414	1210.94	509.607	10920	773.853	3003.58	1082.43	6675	449.28	1613.85	588.096
Mup16	4	complement(61433829..61437768)	ENSMUSG00000078675	1951.18	-1.24436	-0.315403	0.546251	0.757027	1	1951.18	-1.66575	-0.73617	0.15904	0.345674	1	1951.18	-1.31901	-0.399461	0.444741	0.828901	1	2368.26	1.57978	0.659722	0.175297	0.375432	1	1951.18	-1.11043	-0.151113	0.75623	0.853688	1	1951.18	-1.75251	-0.809423	0.0963504	0.4068	1	1951.18	1.19702	0.259443	0.525968	0.70172	1	1951.18	-1.31228	-0.392071	0.337899	0.513462	1	1951.18	-1.49894	-0.583938	0.153486	0.454406	1	2368.26	1.91454	0.937	0.00696731	0.825421	1	1402.18	1.38179	0.466542	0.231075	0.647029	1	1242.63	-1.09332	-0.128716	0.720742	0.895421	1	1663	1.36711	0.451125	0.0959379	0.99992	1	1663	1.26473	0.338829	0.120193	0.77147	1	1192	210.686	920.917	365.014	1089	146.351	616.405	247.169	1354	126.822	396.855	163.796	38004	1499.61	4021.1	2028.76	25447	1350.86	3800.63	1878.59	14540	854.474	1783.07	1212.74	5384	288.191	682.195	385.44	10618	606.889	1988.51	1032.95	5342	258.684	907.081	438.592	5738	233.957	642.018	326.74	6789	380.069	958.806	563.413	8522	472.09	1847.04	889.654	7750	373.874	1522.65	573.703	13837	534.162	1449.89	650.262	16824	695.334	1740.55	877.646	9400	514.447	1824.67	750.051	8723	427.004	1507.41	599.019	22759	891.124	1901.45	1322.25	28753	1209.25	2540.01	1822.76	14701	696.308	2321.34	1285.29	15551	828.162	2710.26	1471.77	6629	324.02	821.79	545.772	8161	381.043	973.378	690.57	7158	428.097	1530.15	847.34	12374	667.917	2283.39	1274.49	13548	417.548	1061.41	509.793	15970	379.302	972.269	459.149	6481	409.282	1588.56	642.423	5811	348.547	1252.01	511.974
Mup17	4	complement(61510166..61514108)	ENSMUSG00000096688	3713.95	-1.36598	-0.449932	0.54346	0.75507	1	3713.95	-2.11374	-1.0798	0.144801	0.326068	1	3713.95	-1.87858	-0.909646	0.219302	0.663503	1	7191.28	2.5299	1.33908	0.0375389	0.135251	1	3713.95	1.23172	0.300674	0.640503	0.766486	1	3713.95	-3.16528	-1.66234	0.00982991	0.115667	1	4735.18	1.63423	0.708615	0.249293	0.44377	1	3713.95	-1.16452	-0.219734	0.720912	0.827529	1	3713.95	-2.34409	-1.22903	0.0457038	0.236718	1	7191.28	3.3626	1.74958	0.000753774	0.239533	1	3682.63	2.38919	1.25652	0.00816424	0.106506	1	1939.86	-1.55743	-0.639165	0.176364	0.492192	1	4073.18	2.26434	1.17909	0.00366812	0.639382	1	4073.18	1.72326	0.785139	0.0228256	0.484619	1	779	154.175	673.906	238.545	1271	191.263	805.566	288.478	480	50.3426	157.533	58.0667	89186	3940.6	10566.5	4761	38067	2262.76	6366.28	2810.24	32788	2157.58	4502.31	2734.75	4569	273.851	648.249	327.094	16711	1069.51	3504.33	1625.69	2427	131.599	461.455	199.263	2689	122.767	336.895	153.12	10997	689.365	1739.07	912.631	11006	682.701	2671.06	1148.97	13693	739.672	3012.41	1013.64	13548	585.631	1589.6	636.681	26099	1207.83	3023.42	1361.49	13285	814.127	2887.59	1060.05	6790	372.18	1313.88	466.277	91051	3991.97	8517.93	5289.88	83484	3931.46	8257.98	5292.36	26754	1418.93	4730.4	2339.07	37196	2218.05	7258.82	3520.28	21537	1178.76	2989.62	1773.16	20125	1052.16	2687.77	1702.94	10577	708.322	2531.76	1252.07	31561	1907.57	6521.36	3250.71	9156	315.977	803.215	344.528	9292	247.12	633.444	267.152	8613	609.049	2363.92	853.756	6557	440.386	1581.9	577.7
Mup18	4	complement(61588414..61592373)	ENSMUSG00000078674	3108.46	-2.15515	-1.10779	0.0568778	0.202826	1	3108.46	-1.96506	-0.974575	0.0938774	0.249061	1	3108.46	-2.05801	-1.04125	0.073465	0.430999	1	3108.46	-1.49515	-0.580288	0.272279	0.491472	1	3108.46	-1.91083	-0.934202	0.0771792	0.182939	1	3108.46	-2.50033	-1.32212	0.0123778	0.132737	1	3108.46	-1.75641	-0.812631	0.116361	0.266792	1	3108.46	-1.8885	-0.91724	0.0763369	0.182741	1	3108.46	-2.25987	-1.17624	0.0230367	0.157425	1	1592.25	1.4091	0.494775	0.263438	0.999978	1	1672.51	-1.06153	-0.0861386	0.875461	0.96984	1	1672.51	-1.3143	-0.394294	0.505999	0.788812	1	1522.53	1.05913	0.0828836	0.834678	0.99992	1	1522.53	1.03709	0.0525437	0.890462	0.99334	1	3677	725.384	3170.68	1125.97	4919	737.835	3107.63	1116.46	4987	521.352	1631.43	603.289	33363	1469.36	3939.99	1781.01	22151	1312.44	3692.56	1635.27	5442	356.95	744.862	453.9	1668	99.652	235.892	119.412	9271	591.436	1937.88	901.906	10731	579.99	2033.75	881.042	2685	122.189	335.309	152.893	4003	250.125	630.993	332.205	11667	721.368	2822.34	1217.98	13231	712.41	2901.38	979.44	1630	70.2317	190.632	76.6009	4204	193.928	485.438	219.307	10824	661.173	2345.09	863.676	18700	1021.7	3606.81	1284.15	10072	440.165	939.208	585.163	6743	316.519	664.845	427.464	10291	544.035	1813.69	899.729	15172	901.809	2951.27	1435.9	3078	167.922	425.888	253.415	2637	137.422	351.045	223.139	10136	676.599	2418.38	1199.87	9191	553.719	1892.98	946.651	2969	102.131	259.617	111.72	4034	106.938	274.114	115.98	9014	635.349	2466	893.504	9862	660.222	2371.57	868.885
Mup19	4	complement(61696561..61700506)	ENSMUSG00000078673	10459.4	1.15436	0.207092	0.798843	0.912242	1	10459.4	-1.31698	-0.397238	0.624957	0.789356	1	11384.3	-1.02597	-0.0369898	0.963693	0.993611	1	21561	2.70388	1.43503	0.0582256	0.18333	1	12324.2	1.4927	0.577923	0.445608	0.610729	1	10459.4	-1.7765	-0.829037	0.273876	0.651793	1	15794.6	1.93731	0.954056	0.132106	0.291938	1	10459.4	1.13457	0.182145	0.773737	0.863475	1	10459.4	-1.2927	-0.37039	0.558811	0.824567	1	21561	2.27769	1.18757	0.0170057	0.999978	1	12324.2	1.81856	0.862799	0.0375338	0.266014	1	8381.81	-1.40602	-0.491621	0.196116	0.518121	1	13499.9	1.59198	0.670821	0.0552958	0.99992	1	13499.9	1.35398	0.437206	0.14098	0.798002	1	1742	300.375	1312.95	533.434	3353	439.599	1851.51	761.028	81	7.40147	23.1608	9.79875	276083	10627.8	28497.8	14738.1	141461	7325.96	20611.6	10443.2	181302	10394.2	21690.1	15121.8	38927	2032.74	4811.83	2786.78	60398	3367.79	11034.8	5875.67	15553	734.744	2576.39	1276.94	34952	1390.28	3815.18	1990.28	79724	4354.13	10984.2	6616.22	37708	2037.85	7973.06	3936.53	56111	2640.75	10754.8	4153.68	84539	3183.79	8641.86	3972.86	162485	6551.39	16399.3	8476.24	61585	3288.09	11662.4	4914.03	52398	2502.28	8833.59	3598.23	300522	11479.3	24494.2	17459.7	329521	13519.8	28398.3	20889.6	73434	3393.18	11312.1	6420.24	129626	6734.49	22039.4	12268	128442	6124.72	15533.7	10574.8	84865	3865.58	9874.67	7181.13	42226	2463.69	8805.99	4998.57	83781	4411.78	15082.4	8629.24	68620	2063.18	5244.63	2582.08	99485	2305.12	5908.74	2860.27	33261	2049.14	7953.38	3296.97	34976	2046.62	7351.62	3081.54
Mup5	4	complement(61749556..61753470)	ENSMUSG00000058523	1.59403	-2.05434	-1.03867	0.160763	0.380708	1	1.59403	-3.80621	-1.92835	0.0145465	0.0690082	1	1.59403	-3.06257	-1.61474	0.0307809	0.286024	1	1.87075	1.22257	0.289912	0.682305	0.832417	1	1.59403	-1.1562	-0.209396	0.774571	0.865455	1	1.59403	-2.85333	-1.51264	0.0452055	0.27756	1	1.59403	-1.15454	-0.207324	0.747336	0.85911	1	1.59403	-1.77537	-0.828119	0.209218	0.371497	1	1.59403	-2.90542	-1.53875	0.0205021	0.145772	1	1.87075	2.38834	1.25601	0.0771262	0.999978	1	1.22622	2.97582	1.57329	0.0820891	0.39898	1	0.69519	1.26753	0.342024	0.660509	0.868312	1	1.26405	2.13342	1.09317	0.0199981	#N/A	1	1.26405	1.98594	0.989826	0.0227944	0.484619	1	1	0.198342	0.866961	0.306219	0	0	0	0	1	0.105107	0.328904	0.120972	26	1.15127	3.08706	1.38795	22	1.31054	3.68721	1.62412	10	0.659462	1.37613	0.834069	4	0.240265	0.568747	0.286359	3	0.192417	0.630467	0.291847	2	0.108681	0.38109	0.164205	1	0.0457541	0.125557	0.0569432	3	0.188466	0.475446	0.248967	1	0.062164	0.243216	0.104395	6	0.32481	1.32283	0.444157	5	0.216599	0.587922	0.234972	3	0.139137	0.348284	0.156499	5	0.307071	1.08914	0.398963	4	0.219726	0.77568	0.274685	4	0.175752	0.375014	0.232392	14	0.660718	1.38783	0.887513	8	0.425207	1.41755	0.69943	22	1.31473	4.30259	2.08211	15	0.822755	2.0867	1.23497	2	0.104789	0.267685	0.169237	2	0.134226	0.479765	0.236753	10	0.605714	2.07074	1.02998	7	0.242095	0.615406	0.263401	9	0.239872	0.614865	0.258757	3	0.212597	0.825159	0.297372	3	0.201924	0.725328	0.264313
Mup20	4	complement(61968471..61972395)	ENSMUSG00000078672	16875.9	1.17737	0.235565	0.61443	0.807342	1	16875.9	-1.3784	-0.462995	0.322117	0.536337	1	16875.9	-1.77122	-0.824742	0.0777808	0.441701	1	17427	1.41509	0.500898	0.269345	0.488663	1	16875.9	-1.18998	-0.250931	0.580028	0.721474	1	16875.9	-1.19875	-0.261527	0.564133	0.849466	1	17134.3	1.30586	0.385003	0.285155	0.483778	1	16875.9	-1.25555	-0.328322	0.362059	0.537617	1	16875.9	-1.42637	-0.51235	0.15493	0.456191	1	17427	1.17012	0.226659	0.498417	0.999978	1	12156.7	1.07448	0.103639	0.794737	0.945628	1	14830.6	1.10665	0.1462	0.715705	0.89301	1	14371.1	1.21393	0.279685	0.306997	0.99992	1	14371.1	1.23323	0.30244	0.139644	0.796602	1	12202	2412.35	10544.5	3736.49	15319	2302.75	9698.79	3476.94	13744	1439.92	4505.84	1662.64	291453	12863.7	34493.2	15558.6	150468	8934.41	25137	11108.1	125921	8277.17	17272.3	10502.7	140328	8401.74	19888.3	10046.1	74952	4791.8	15700.7	7291.52	76370	4136.55	14504.9	6270.17	106849	4872.98	13372.3	6084.33	62966	3942.87	9946.73	5225.49	74387	4609.24	18033.6	7765.63	33100	1786.08	7274.04	2450.27	95018	4102.86	11136.5	4465.32	95757	4426.74	11080.9	4995.29	37240	2279.67	8085.67	2971.48	55790	3054.72	10783.8	3831.17	208135	9115.48	19450.3	12092.2	227917	10721.6	22520.5	14448.5	87883	4655.96	15521.9	7683.5	62661	3732.53	12215.1	5930.31	59890	3274.37	8304.56	4930.81	75224	3928.58	10035.6	6365.33	46113	3084.77	11025.9	5458.7	68106	4111.94	14057.4	7014.76	223561	7706.85	19590.9	8412.3	192403	5111.42	13102.2	5531.73	65028	4593.35	17828.3	6445.84	36519	2450.07	8800.87	3217.48
Mup3	4	complement(62001713..62005579)	ENSMUSG00000066154	15893.7	1.34213	0.424524	0.291028	0.538575	1	14472.1	-1.11526	-0.157374	0.69549	0.833976	1	14472.1	-1.19136	-0.252604	0.529828	0.871335	1	18846.4	1.80183	0.849463	0.0218395	0.091108	1	14871.1	1.40962	0.495302	0.1812	0.334628	1	14472.1	-1.126	-0.171213	0.643946	0.889405	1	17370.1	1.58375	0.663344	0.0311676	0.102949	1	14472.1	1.16806	0.224114	0.466585	0.63185	1	14472.1	-1.15254	-0.204816	0.505821	0.790967	1	18846.4	1.31042	0.390025	0.212912	0.999978	1	14871.1	1.45924	0.545213	0.154151	0.542153	1	13042.3	-1.0466	-0.0657063	0.86293	0.954073	1	15586.6	1.29413	0.371978	0.152074	0.99992	1	15586.6	1.26991	0.344728	0.0753873	0.681886	1	16286	3083.53	13478.2	4987.09	20713	2981.84	12559	4701.21	19351	1941.57	6075.62	2340.93	179385	7582.42	20331.8	9576.07	124482	7078.68	19915.9	9189.71	137678	8667.07	18085.9	11483.3	100162	5743.18	13595	7170.58	92103	5639.15	18477.1	8960.01	73763	3826.29	13417	6056.13	61793	2698.91	7406.27	3518.69	93994	5636.78	14220	7800.47	68668	4074.85	15942.8	7168.59	60636	3133.48	12761.5	4488.65	119639	4947.41	13428.9	5622.37	136236	6031.56	15098.1	7106.93	55065	3228.21	11450	4393.78	55773	2924.58	10324.4	3830	235380	9872.52	21065.7	13675.1	193527	8718.62	18313.4	12268.4	101582	5154.01	17182.3	8881.18	100830	5752.02	18824.2	9542.68	117043	6128.34	15542.9	9636.27	116517	5827.65	14886.8	9859.47	59859	3834.9	13707.1	7085.91	77642	4489.34	15347.6	7996.94	208030	6868.01	17458.5	7827.89	199294	5070.47	12997.2	5729.85	43077	2914.06	11310.5	4269.97	45075	2896.14	10403.2	3971.3
Mup21	4	complement(62066169..62069100)	ENSMUSG00000066153	582.854	2.57791	1.3662	0.00768707	0.0501382	1	269.081	-1.14745	-0.198428	0.698841	0.835989	1	269.081	-1.40519	-0.490767	0.338622	0.76591	1	376.9	1.93022	0.948767	0.0770927	0.221517	1	269.081	1.03259	0.0462673	0.931341	0.956156	1	269.081	-1.10343	-0.141991	0.791411	0.948928	1	479.877	2.27792	1.18772	0.00890194	0.0400653	1	269.081	-1.0374	-0.0529765	0.907158	0.947105	1	269.081	-1.22901	-0.297493	0.512477	0.794436	1	582.854	-1.37318	-0.45752	0.262177	0.999978	1	230.975	1.10475	0.143714	0.690722	0.915451	1	254.085	1.00677	0.00972961	0.982669	0.995018	1	339.138	-1.10717	-0.146877	0.681113	0.99992	1	339.138	1.01275	0.0182779	0.949777	0.996089	1	103	27.913	122.008	31.5406	165	33.9986	143.196	37.4499	127	18.2385	57.0724	15.3635	3190	192.996	517.506	170.291	2208	179.713	505.623	163.003	3740	336.988	703.207	311.942	4428	363.406	860.24	317	1339	117.343	384.481	130.261	1473	109.365	383.49	120.937	2088	130.531	358.2	118.897	1054	90.4704	228.231	87.4705	565	47.9889	187.756	58.9832	497	36.7611	149.714	36.791	2373	140.455	381.242	111.518	1552	98.3478	246.183	80.9621	320	26.8517	95.2391	25.5337	346	25.9687	91.6752	23.7602	3701	222.184	474.089	215.021	3952	254.835	535.277	250.532	1569	113.943	379.859	137.176	443	36.1718	118.376	41.9261	1555	116.537	295.564	128.025	1317	94.2811	240.842	111.442	397	36.4041	130.119	46.9955	549	45.4353	155.328	56.5457	4781	225.922	574.296	179.903	1428	52.0017	133.296	41.056	564	54.6095	211.957	55.906	293	26.9455	96.7907	25.8146
Zfp37	4	complement(62107777..62149284)	ENSMUSG00000028389	0.506692	1.97489	0.981771	0.0636553	0.217379	1	0.595306	1.93911	0.955393	0.06991	0.205901	1	0.343665	-1.03989	-0.0564295	0.91787	0.98398	1	0.412771	1.73192	0.792373	0.162278	0.358538	1	0.532541	2.37597	1.24852	0.0271101	0.0838015	1	0.391378	1.10019	0.137755	0.810646	0.954492	1	0.459731	1.84773	0.88575	0.0544353	0.154444	1	0.563924	2.1859	1.12823	0.0139947	0.0498705	1	0.343665	1.01325	0.0189871	0.967639	0.989617	1	0.506692	-1.14182	-0.191334	0.690321	0.999978	1	0.595306	1.14874	0.200056	0.744519	0.932689	1	0.595306	-1.85447	-0.891006	0.111646	0.389721	1	0.463385	1.07399	0.102984	0.767519	#N/A	1	0.463385	1.07399	0.102981	0.726628	0.984124	1	1	0.0449013	0.196265	0.306219	3	0.102421	0.431378	0.680907	9	0.21415	0.670124	1.08875	10	0.100241	0.268791	0.533828	4	0.0539425	0.151767	0.295295	13	0.194078	0.404991	1.08429	21	0.285558	0.675961	1.50339	9	0.13068	0.428181	0.875542	12	0.14762	0.517634	0.985231	23	0.238233	0.653753	1.30969	14	0.199106	0.502287	1.16185	15	0.211093	0.825897	1.56592	8	0.098042	0.399289	0.592209	16	0.15691	0.425905	0.751911	12	0.125992	0.315382	0.625996	3	0.0417093	0.147937	0.239378	6	0.0746133	0.263401	0.412027	18	0.179043	0.382035	1.04576	15	0.160259	0.336622	0.950906	10	0.120324	0.401135	0.874287	12	0.162344	0.531291	1.13569	36	0.447018	1.13374	2.96392	10	0.118612	0.302996	0.846183	5	0.075966	0.271526	0.591883	9	0.123411	0.421902	0.926979	18	0.14093	0.358245	0.677316	14	0.084471	0.216525	0.40251	8	0.128342	0.498138	0.792993	9	0.137136	0.492605	0.792939
Slc31a2	4	62180799..62216648	ENSMUSG00000066152	6.86745	-1.71946	-0.781953	0.0391413	0.157775	1	7.71942	1.00733	0.0105305	0.977426	0.989969	1	7.54631	-1.03477	-0.0493137	0.89421	0.977732	1	6.86745	-1.62305	-0.69871	0.080517	0.228498	1	6.86745	-1.95089	-0.964132	0.017687	0.0597293	1	7.85313	1.04044	0.0571939	0.884426	0.972042	1	6.86745	-1.64396	-0.717173	0.0326539	0.106523	1	6.86745	-1.26126	-0.33487	0.316802	0.492255	1	7.69972	1.01388	0.0198846	0.95217	0.985449	1	3.65359	1.02078	0.0296752	0.932151	0.999978	1	7.71942	-2.15319	-1.10648	0.0217795	0.196437	1	7.85313	-1.02323	-0.0331331	0.926168	0.978704	1	6.30644	-1.22589	-0.293826	0.261419	#N/A	1	6.30644	-1.23955	-0.309812	0.170407	0.830122	1	10	0.902444	3.94461	3.06219	13	0.892013	3.757	2.9506	46	2.19986	6.88385	5.56472	168	3.38468	9.0758	8.96831	140	3.79455	10.676	10.3353	35	1.05018	2.19145	2.91924	47	1.2845	3.04061	3.36472	41	1.19649	3.92039	3.98858	63	1.55764	5.46189	5.17246	96	1.99851	5.48426	5.46655	68	1.94369	4.90336	5.64326	51	1.44249	5.64373	5.32414	148	3.6454	14.8464	10.9559	111	2.18783	5.93851	5.21638	115	2.42673	6.07456	5.99913	97	2.71047	9.61365	7.73989	97	2.42436	8.55852	6.66111	80	1.59932	3.41257	4.64784	49	1.05218	2.21008	3.10629	44	1.06406	3.54735	3.84686	45	1.22357	4.00428	4.25886	10	0.249565	0.632955	0.82331	36	0.858208	2.1923	3.04626	46	1.40465	5.02066	5.44532	39	1.07482	3.67447	4.01691	144	2.26597	5.76011	5.41853	227	2.75275	7.05614	6.52642	73	2.35376	9.13574	7.23606	86	2.63372	9.46054	7.57697
Fkbp15	4	complement(62218579..62278785)	ENSMUSG00000066151	10.781	-1.14472	-0.194998	0.401913	0.645808	1	10.781	-1.04438	-0.0626511	0.787286	0.887664	1	10.781	-1.00793	-0.0113929	0.96077	0.993481	1	10.781	-1.19563	-0.257772	0.286911	0.508128	1	10.781	-1.32602	-0.407097	0.0941455	0.211534	1	11.7175	1.08969	0.123914	0.607261	0.872279	1	10.781	-1.16291	-0.217739	0.246233	0.440567	1	10.781	-1.14352	-0.193479	0.303249	0.477589	1	11.225	1.04387	0.0619397	0.740665	0.911832	1	7.51303	-1.06497	-0.0908166	0.7182	0.999978	1	9.85282	-1.36272	-0.446493	0.118092	0.474971	1	11.7175	1.10383	0.142522	0.622722	0.851753	1	9.36612	-1.07279	-0.101372	0.535778	0.99992	1	9.36612	-1.08284	-0.114822	0.405057	0.937668	1	117	2.69364	11.774	35.8277	175	3.06337	12.9024	39.7196	282	3.44048	10.766	34.1142	655	3.36653	9.02715	34.9657	485	3.35357	9.43528	35.8045	334	2.55667	5.3351	27.8579	494	3.44426	8.15312	35.3654	310	2.30792	7.56207	30.1576	407	2.56717	9.00182	33.4157	571	3.03253	8.32178	32.5146	434	3.16476	7.98377	36.0173	309	2.22964	8.72344	32.2581	562	3.53145	14.3823	41.6027	736	3.70086	10.0454	34.5879	697	3.75224	9.39254	36.3599	484	3.45026	12.2376	38.6197	500	3.18808	11.2546	34.3356	534	2.72345	5.81121	31.0243	401	2.1967	4.61414	25.4209	336	2.07294	6.91073	29.376	367	2.54576	8.33128	34.7333	292	1.85909	4.71508	24.0407	283	1.72112	4.39661	23.947	238	1.85405	6.62694	28.1736	314	2.20768	7.54732	32.3413	986	3.95824	10.0619	37.1019	1246	3.85471	9.88083	35.8234	425	3.49593	13.5689	42.1277	476	3.71887	13.3585	41.9377
Slc31a1	4	62278964..62310006	ENSMUSG00000066150	71.8617	-1.23126	-0.300136	0.259507	0.504999	1	71.8617	-1.46161	-0.54756	0.0397361	0.139948	1	93.724	1.31795	0.398298	0.133953	0.549378	1	71.8617	-1.12413	-0.168813	0.501724	0.704859	1	71.8617	-1.56523	-0.646373	0.010268	0.0388689	1	81.9568	1.17016	0.226701	0.366502	0.731106	1	71.8617	-1.16637	-0.222026	0.253315	0.448719	1	71.8617	-1.48385	-0.569345	0.00343004	0.0161537	1	87.8404	1.2494	0.321239	0.097984	0.360105	1	46.4555	1.07026	0.0979676	0.664157	0.999978	1	45.4117	-1.14981	-0.201399	0.468851	0.824398	1	81.9568	1.6546	0.726482	0.0185545	0.145681	1	61.8637	-1.0668	-0.0932866	0.648632	0.99992	1	61.8637	-1.05988	-0.0839053	0.558261	0.960913	1	446	19.1183	83.5666	136.574	652	21.2505	89.5033	147.984	1066	24.2152	75.7747	128.956	2186	20.9195	56.0944	116.695	1501	19.3244	54.3693	110.809	1131	16.1195	33.6371	94.3332	1572	20.4071	48.3069	112.539	1122	15.553	50.9603	109.151	1285	15.0912	52.9175	105.502	2136	21.1217	57.9618	121.631	1099	14.9214	37.6423	91.205	686	9.21639	36.059	71.615	1049	12.273	49.9836	77.6534	4034	37.7677	102.514	189.576	3606	36.1446	90.4766	188.112	1909	25.338	89.8703	152.324	2196	26.0706	92.035	150.802	2074	19.6946	42.0237	120.495	1789	18.2472	38.3281	113.411	1324	15.2088	50.7029	115.756	1106	14.2845	46.7478	104.673	810	9.60201	24.3529	66.6881	1034	11.7086	29.9097	87.4953	720	10.4433	37.3275	85.2312	838	10.9701	37.5031	86.312	4842	36.1918	91.9998	182.198	4457	25.673	65.8079	128.142	1466	22.4527	87.1462	145.316	1586	23.071	82.8732	139.733
Cdc26	4	complement(62301891..62326879)	ENSMUSG00000066149	9.84749	-1.26568	-0.339916	0.198013	0.432387	1	9.84749	-1.4216	-0.507511	0.0548179	0.17393	1	9.84749	-1.08557	-0.118458	0.651264	0.915253	1	9.84749	-1.32066	-0.401256	0.135545	0.320372	1	9.84749	-1.4913	-0.576567	0.0334817	0.0984308	1	9.84749	-1.02394	-0.0341283	0.898281	0.976292	1	9.84749	-1.27814	-0.354047	0.0929488	0.22706	1	9.84749	-1.42308	-0.509022	0.0161058	0.0556722	1	9.84749	-1.04637	-0.0653951	0.75494	0.918494	1	6.58299	-1.07437	-0.103495	0.700735	0.999978	1	6.71416	-1.13624	-0.184265	0.554993	0.866502	1	9.51416	1.32825	0.409526	0.196248	0.518281	1	7.56528	-1.03433	-0.0487008	0.79582	0.99992	1	7.56528	-1.03913	-0.0553802	0.718581	0.983841	1	45	1.90846	8.34195	13.7799	75	2.41847	10.1861	17.0227	165	3.70827	11.604	19.9604	370	3.50317	9.39352	19.7516	271	3.45185	9.7118	20.0062	134	1.88951	3.94293	11.1765	227	2.91549	6.90145	16.2509	147	2.01602	6.60562	14.3005	218	2.53299	8.88198	17.8984	267	2.61214	7.16818	15.2038	178	2.39105	6.03192	14.7721	123	1.63493	6.39664	12.8406	154	1.7826	7.25988	11.4	377	3.49207	9.47865	17.7169	389	3.85767	9.65645	20.2927	180	2.36372	8.38378	14.3627	243	2.85419	10.0759	16.6871	307	2.88426	6.15433	17.8361	203	2.04852	4.30289	12.8689	144	1.63655	5.45588	12.5897	132	1.68672	5.51997	12.4926	172	2.01726	5.11625	14.1609	129	1.44521	3.6918	10.9158	104	1.49243	5.33442	12.3112	117	1.51534	5.18044	12.0507	598	4.42225	11.2414	22.5019	737	4.20009	10.7661	21.1893	134	2.03047	7.88091	13.2826	158	2.27394	8.16818	13.9205
Prpf4	4	62327034..62345227	ENSMUSG00000066148	5.25776	-1.05815	-0.0815392	0.780357	0.902959	1	5.25776	-1.07405	-0.103061	0.724155	0.849859	1	5.25776	-1.11362	-0.155259	0.593728	0.89426	1	5.25776	-1.34702	-0.429776	0.152128	0.344217	1	5.25776	-1.20426	-0.268152	0.373263	0.543406	1	5.25776	-1.13843	-0.187046	0.530172	0.832292	1	5.25776	-1.17396	-0.231387	0.331009	0.529831	1	5.25776	-1.10815	-0.148159	0.53397	0.690305	1	5.25776	-1.12119	-0.165028	0.486181	0.778253	1	4.29049	-1.33152	-0.413079	0.14939	0.999978	1	5.14568	-1.21874	-0.285393	0.416363	0.791321	1	5.14568	-1.09803	-0.134917	0.683095	0.87872	1	4.87412	-1.16828	-0.224387	0.23972	0.99992	1	4.87412	-1.16946	-0.225844	0.171108	0.830656	1	30	1.0538	4.6062	9.18658	41	1.09504	4.6121	9.30573	70	1.30302	4.07745	8.46806	313	2.45454	6.58169	16.7088	216	2.27878	6.41137	15.9459	136	1.58837	3.31451	11.3433	164	1.7446	4.12976	11.7407	126	1.43125	4.68957	12.2576	149	1.43394	5.02812	12.2333	167	1.35322	3.71348	9.50952	122	1.35736	3.42422	10.1247	139	1.5303	5.98726	14.5109	191	1.83119	7.45777	14.139	174	1.33493	3.62344	8.17703	206	1.69203	4.23547	10.7463	172	1.87076	6.63533	13.7243	182	1.77058	6.25051	12.4982	130	1.01159	2.1585	7.55274	135	1.12835	2.37009	8.55816	107	1.0072	3.35778	9.35487	119	1.25945	4.1217	11.2623	142	1.3794	3.49847	11.691	68	0.630981	1.61185	5.75405	104	1.23612	4.41828	12.3112	109	1.16927	3.99736	11.2267	257	1.57414	4.00146	9.67057	418	1.97303	5.05749	12.0178	116	1.45585	5.65062	11.4984	112	1.33508	4.79571	9.86768
Rnf183	4	complement(62345777..62353489)	ENSMUSG00000063851	0	1.2489	0.32066	0.914001	#N/A	1	0	1.09829	0.13526	0.963849	#N/A	1	0.0528482	5.90075	2.5609	0.278475	#N/A	1	0	1.3792	0.463828	0.877317	#N/A	1	0	1.42715	0.513138	0.870857	#N/A	1	0.0237067	4.16286	2.05757	0.412195	#N/A	1	0	1.32849	0.409788	0.880683	#N/A	1	0	1.26591	0.340174	0.902638	#N/A	1	0.0382775	5.29626	2.40497	0.320127	#N/A	1	0	#N/A	#N/A	#N/A	#N/A	#N/A	0	#N/A	#N/A	#N/A	#N/A	#N/A	0.0237067	4.07684	2.02745	0.404705	#N/A	1	0.0176161	-1.30065	-0.379235	0.719742	#N/A	1	0.0176161	-1.40826	-0.493916	0.636716	#N/A	1	0	0	0	0	0	0	0	0	0	0	0	0	0	0	0	0	0	0	0	0	0	0	0	0	0	0	0	0	0	0	0	0	0	0	0	0	0	0	0	0	0	0	0	0	0	0	0	0	0	0	0	0	0	0	0	0	3	0.0844497	0.211393	0.156499	0	0	0	0	0	0	0	0	0	0	0	0	0	0	0	0	0	0	0	0	0	0	0	0	0	0	0	0	0	0	0	0	0	0	0	0	0	0	0	0	1	0.0209915	0.0533606	0.0376287	1	0.0161768	0.0414662	0.0287507	0	0	0	0	0	0	0	0
Wdr31	4	complement(62366890..62389133)	ENSMUSG00000028391	0.090114	4.48749	2.16591	0.121329	0.324109	1	0.0444112	2.17865	1.12343	0.451692	0.656214	1	0.0118028	-3.27209	-1.71021	0.444458	#N/A	1	0.0118028	-2.64687	-1.40429	0.5385	#N/A	1	0.0364567	2.05995	1.04261	0.513481	0.669965	1	0.0290221	1.14066	0.189864	0.904362	#N/A	1	0.045057	2.39538	1.26025	0.377076	0.575366	1	0.040434	2.19276	1.13275	0.433644	0.60266	1	0.0145111	-1.32845	-0.409743	0.791195	#N/A	1	0.090114	-13.3668	-3.74058	0.0815188	0.999978	1	0.0444112	-1.15651	-0.209772	0.880848	#N/A	1	0.0444112	-2.05264	-1.03748	0.425365	#N/A	1	0.0448417	-1.98173	-0.986759	0.249652	#N/A	1	0.0448417	-1.88913	-0.917725	0.2701	0.901567	1	0	0	0	0	0	0	0	0	0	0	0	0	0	0	0	0	1	0.0209754	0.0590142	0.0738236	3	0.0696615	0.145366	0.250221	0	0	0	0	2	0.0451683	0.147997	0.194565	1	0.0191339	0.0670934	0.0821025	1	0.0161106	0.0442104	0.0569432	1	0.0221205	0.0558036	0.0829891	0	0	0	0	1	0.0190616	0.077631	0.0740262	0	0	0	0	0	0	0	0	0	0	0	0	0	0	0	0	0	0	0	0	0	0	0	0	0	0	0	0	0	0	0	0	0	0	0	0	0	0	0	0	0	0	0	0	2	0.0426559	0.145827	0.205995	1	0.0121778	0.0309561	0.0376287	0	0	0	0	0	0	0	0	1	0.0237	0.0851324	0.0881043
Bspry	4	62398290..62415535	ENSMUSG00000028392	0.859639	-5.8561	-2.54994	0.00295526	0.0248259	1	0.859639	-1.9942	-0.995812	0.150001	0.333769	1	0.859639	-1.32715	-0.408327	0.530733	0.871621	1	0.859639	-21.1649	-4.4036	0.000631417	0.00579086	1	0.859639	-3.97766	-1.99192	0.0151422	0.0530302	1	0.859639	1.10147	0.139436	0.824446	0.957113	1	0.859639	-9.38569	-3.23046	1.7444e-05	0.000234428	0.305846	0.859639	-2.49061	-1.3165	0.0277801	0.0855899	1	0.859639	-1.08811	-0.121818	0.823385	0.945495	1	0.0927742	-4.01662	-2.00598	0.175691	0.999978	1	0.324239	-2.29512	-1.19857	0.242965	0.65998	1	0.693534	1.93354	0.951242	0.147607	0.448313	1	0.299897	-1.06504	-0.0909063	0.872868	#N/A	1	0.299897	-1.0692	-0.0965371	0.832595	0.9922	1	7	0.546032	2.38672	2.14354	3	0.17793	0.74941	0.680907	1	0.0413368	0.129352	0.120972	8	0.139315	0.373565	0.427062	10	0.234278	0.659143	0.738236	0	0	0	0	1	0.023623	0.0559195	0.0715899	2	0.0504495	0.165301	0.194565	2	0.0427421	0.149876	0.164205	6	0.107966	0.296277	0.341659	2	0.0494137	0.124656	0.165978	1	0.024448	0.0956524	0.104395	9	0.191613	0.78037	0.666235	11	0.187406	0.508683	0.516939	13	0.23712	0.593554	0.678162	7	0.169072	0.599673	0.558549	3	0.0648107	0.228796	0.206014	0	0	0	0	0	0	0	0	0	0	0	0	1	0.0235027	0.0769152	0.0946412	0	0	0	0	2	0.0412117	0.105276	0.169237	1	0.0263943	0.0943415	0.118377	3	0.071465	0.244315	0.308993	13	0.176821	0.449481	0.489173	26	0.27253	0.698578	0.747519	8	0.222962	0.865388	0.792993	8	0.211768	0.760689	0.704835
Hdhd3	4	complement(62417245..62421704)	ENSMUSG00000038422	27.1731	-7.65174	-2.93579	3.00252e-11	2.58752e-09	5.1124e-07	27.1731	-4.72891	-2.24151	1.96795e-07	7.02604e-06	0.00335082	27.1731	-1.62983	-0.704721	0.0934746	0.479756	1	27.1731	-12.5088	-3.64487	9.65258e-16	9.38033e-14	1.63814e-11	27.1731	-30.7464	-4.94235	6.14632e-21	7.24091e-19	1.04309e-16	27.1731	-1.87287	-0.905247	0.0314308	0.228443	1	27.1731	-9.35707	-3.22606	1.31682e-11	6.61874e-10	2.30878e-07	27.1731	-7.79641	-2.96281	4.70054e-10	1.54951e-08	8.24146e-06	27.1731	-1.72719	-0.788431	0.0898308	0.341485	1	3.17335	-1.67838	-0.747069	0.144533	0.999978	1	6.15155	-6.96863	-2.80087	1.31688e-05	0.00128387	0.214098	15.6764	2.42837	1.27999	0.00309376	0.0453578	1	9.20972	-1.50636	-0.59107	0.225272	#N/A	1	9.20972	-2.16491	-1.11431	0.00035974	0.0842436	1	30	4.56764	19.9653	9.18658	33	3.82025	16.0902	7.48998	61	4.92172	15.4012	7.37931	401	13.6302	36.5486	21.4065	372	17.0108	47.86	27.4624	16	0.809962	1.69018	1.33451	14	0.645526	1.52806	1.00226	27	1.32935	4.35572	2.62663	35	1.45997	5.11942	2.87359	77	2.70443	7.42143	4.38463	21	1.01271	2.55478	1.74277	14	0.66807	2.61381	1.46153	71	2.95047	12.0162	5.25586	139	4.62228	12.5464	6.53223	153	5.44711	13.6351	7.98145	162	7.63727	27.0883	12.9264	134	5.65042	19.9472	9.20194	9	0.303555	0.647716	0.522882	25	0.905697	1.90241	1.58484	22	0.89761	2.99243	1.92343	7	0.321119	1.0509	0.662489	6	0.25263	0.640729	0.493986	0	0	0	0	7	0.360628	1.28899	0.828636	6	0.27898	0.953743	0.617986	134	3.55752	9.04323	5.04224	267	5.46263	14.0024	7.67645	114	6.20148	24.07	11.3001	84	4.3401	15.59	7.40076
Alad	4	complement(62427406..62438155)	ENSMUSG00000028393	80.434	-1.17707	-0.235205	0.605172	0.800013	1	80.434	-2.03058	-1.02189	0.0249236	0.101663	1	102.898	1.12871	0.174669	0.70071	0.930077	1	80.434	-1.18657	-0.246796	0.620743	0.791648	1	80.434	-1.73952	-0.798693	0.109946	0.235393	1	93.9813	1.05255	0.073889	0.882155	0.971724	1	80.434	-1.17487	-0.2325	0.574516	0.741624	1	80.434	-1.83497	-0.875754	0.0346593	0.101271	1	98.4398	1.09021	0.124601	0.763376	0.921281	1	61.1511	-1.03497	-0.0495849	0.89418	0.999978	1	42.9363	1.07128	0.0993342	0.83139	0.956413	1	93.9813	2.06054	1.04302	0.00829824	0.0880937	1	68.9952	-1.0266	-0.0378776	0.903953	0.99992	1	68.9952	-1.00521	-0.0074961	0.978653	0.999177	1	76	10.9705	47.9523	23.2727	73	8.01203	33.7452	16.5687	172	13.157	41.1712	20.8072	1616	52.0764	139.64	86.2666	1145	49.6397	139.662	84.5281	339	16.2699	33.9511	28.2749	241	10.5352	24.9386	17.2532	692	32.3016	105.838	67.3195	576	22.7793	79.8761	47.2911	291	9.68991	26.5908	16.5705	172	7.86389	19.8383	14.2741	320	14.4772	56.6419	33.4064	428	16.8624	68.6742	31.6832	522	16.4571	44.6701	24.5311	499	16.8429	42.1608	26.031	999	44.6509	158.37	79.7129	1179	47.1337	166.392	80.9634	358	11.4477	24.4268	20.7991	346	11.8839	24.9621	21.9342	574	22.2033	74.021	50.1841	669	29.0961	95.2204	63.315	78	3.11365	7.89694	6.42182	152	5.79596	14.8059	12.862	392	19.1465	68.4354	46.4036	398	17.5447	59.9797	40.9931	589	14.8251	37.6856	22.1633	874	16.9529	43.4555	25.1281	707	36.4629	141.525	70.0807	871	42.6658	153.259	76.7389
Pole3	4	complement(62440886..62443305)	ENSMUSG00000028394	21.177	-1.29608	-0.37415	0.207105	0.443915	1	21.177	-1.91396	-0.936558	0.00170897	0.0137257	1	21.177	-1.27327	-0.348537	0.237558	0.68255	1	21.177	-1.82716	-0.869605	0.0018147	0.0134857	1	21.177	-2.58527	-1.37032	1.51798e-06	2.02711e-05	0.0257616	21.177	-1.10052	-0.138182	0.615304	0.874789	1	21.177	-1.51007	-0.594613	0.018556	0.0701648	1	21.177	-2.1605	-1.11137	1.2771e-05	0.000143017	0.223914	21.177	-1.18375	-0.243367	0.332533	0.66265	1	12.54	-1.45634	-0.54235	0.0977684	0.999978	1	9.76944	-1.45301	-0.539042	0.15336	0.541488	1	18.2791	1.66649	0.736815	0.0415117	0.229247	1	12.842	-1.16138	-0.21584	0.353522	0.99992	1	12.842	-1.21057	-0.275687	0.134181	0.794385	1	59	5.56532	24.3262	18.0669	86	6.168	25.9785	19.5193	160	7.99788	25.0271	19.3556	287	6.04377	16.206	15.3209	180	5.09944	14.3473	13.2883	225	7.05658	14.7253	18.7666	163	4.6563	11.0222	11.6691	101	3.08081	10.0945	9.82553	158	4.0832	14.3178	12.9722	197	4.28666	11.7633	11.2178	155	4.63091	11.6825	12.8633	59	1.74427	6.82442	6.1593	84	2.16262	8.80755	6.2182	341	7.02527	19.0689	16.0251	292	6.44058	16.1219	15.2326	128	3.73853	13.26	10.2135	178	4.65011	16.4159	12.2235	199	4.1583	8.87284	11.5615	170	3.81557	8.01456	10.7769	63	1.59248	5.30896	5.50801	92	2.61471	8.55692	8.70699	73	1.90425	4.82962	6.01017	86	2.14292	5.47412	7.27718	56	1.78738	6.38864	6.62909	59	1.69958	5.81031	6.07686	472	7.76339	19.7346	17.7607	547	6.93339	17.7724	15.7267	114	3.84205	14.9123	11.3001	180	5.76183	20.697	15.8588
4933430I17Rik	4	62443606..62466230	ENSMUSG00000058046	0.144128	1.7805	0.83228	0.518732	0.735541	1	0.144128	-1.38654	-0.471487	0.740477	0.861975	1	0.144128	1.00299	0.00430283	0.997406	0.999171	1	0.144128	-1.66949	-0.739412	0.614521	0.786969	1	0.144128	1.35102	0.434047	0.746534	0.847357	1	0.144128	-1.2712	-0.346195	0.796019	0.949648	1	0.144128	1.1618	0.216366	0.855963	0.922819	1	0.144128	-1.02717	-0.0386814	0.974699	0.985117	1	0.144128	-1.12673	-0.172146	0.884904	0.965398	1	0.137904	-3.30899	-1.72639	0.218347	0.999978	1	0.0694359	1.66518	0.735676	0.631962	#N/A	1	0.0890686	-1.03521	-0.0499294	0.970481	#N/A	1	0.0940768	-1.40693	-0.492547	0.537973	#N/A	1	0.0940768	-1.38593	-0.470859	0.555362	0.960913	1	0	0	0	0	2	0.156475	0.659043	0.453938	0	0	0	0	1	0.0229718	0.0615973	0.0533828	0	0	0	0	0	0	0	0	6	0.18697	0.442589	0.429539	1	0.0332746	0.109026	0.0972825	0	0	0	0	3	0.0712102	0.195413	0.17083	0	0	0	0	0	0	0	0	0	0	0	0	0	0	0	0	3	0.0721825	0.180686	0.156499	0	0	0	0	2	0.0569957	0.201207	0.137342	1	0.0227946	0.0486382	0.058098	1	0.0244838	0.0514279	0.0633938	0	0	0	0	0	0	0	0	0	0	0	0	4	0.108727	0.277744	0.338473	0	0	0	0	0	0	0	0	0	0	0	0	2	0.0276539	0.0708855	0.0575015	2	0.0735286	0.285389	0.198248	0	0	0	0
Rgs3	4	62478084..62622238	ENSMUSG00000059810	1.64936	-1.52964	-0.61319	0.0640557	0.218249	1	2.04027	1.30727	0.386562	0.231599	0.437273	1	2.33293	1.36326	0.447062	0.164418	0.589455	1	1.64936	-1.59338	-0.67209	0.0384889	0.137551	1	1.64936	-1.20114	-0.264404	0.414904	0.584526	1	2.74503	1.67877	0.747407	0.0175611	0.161571	1	1.64936	-1.54705	-0.629519	0.0232833	0.0830072	1	1.64936	1.10193	0.140031	0.609891	0.747975	1	2.53898	1.52531	0.609103	0.0249563	0.164371	1	0.848	-1.06236	-0.0872737	0.80179	0.999978	1	2.04027	-1.69797	-0.763809	0.0530524	0.320642	1	2.74503	1.22729	0.295481	0.420507	0.727341	1	1.7404	-1.09599	-0.132239	0.630428	#N/A	1	1.7404	-1.12419	-0.168888	0.411747	0.937881	1	21	0.402466	1.75919	6.43061	28	0.408014	1.71848	6.35514	56	0.568741	1.77972	6.77445	118	0.50487	1.35378	6.29917	101	0.581357	1.63565	7.45619	69	0.439676	0.91749	5.75508	69	0.400474	0.947986	4.9397	38	0.235505	0.771647	3.69673	41	0.215278	0.754876	3.3662	109	0.481893	1.3224	6.20681	140	0.849835	2.14389	11.6185	120	0.720798	2.82011	12.5274	88	0.460315	1.87469	6.5143	183	0.766005	2.07919	8.59998	138	0.618433	1.54805	7.19895	109	0.646828	2.29421	8.6974	182	0.966021	3.41026	12.4982	91	0.386345	0.824371	5.28692	65	0.296412	0.622609	4.12059	44	0.225973	0.753344	3.84686	36	0.207878	0.680305	3.40708	97	0.514096	1.30387	7.98611	48	0.243008	0.620767	4.06168	40	0.259394	0.927154	4.73506	52	0.304344	1.04045	5.35588	217	0.725171	1.84339	8.16542	544	1.40097	3.59112	15.6404	119	0.814848	3.16269	11.7958	102	0.663376	2.38291	8.98664
Zfp618	4	62883810..63057945	ENSMUSG00000028358	0.342987	-1.7117	-0.775426	0.151287	0.368684	1	0.342987	-1.06822	-0.0952112	0.853033	0.926229	1	0.342987	-1.04543	-0.0640989	0.899214	0.978532	1	0.342987	-1.18968	-0.250578	0.625342	0.795051	1	0.342987	1.43431	0.520352	0.301246	0.472058	1	0.42838	1.50743	0.592087	0.227797	0.605049	1	0.342987	-1.41053	-0.49624	0.269663	0.466802	1	0.342987	1.17044	0.227052	0.605961	0.745239	1	0.347251	1.21466	0.280558	0.517779	0.797445	1	0.186909	1.43025	0.516266	0.379547	0.999978	1	0.294236	1.45049	0.53654	0.356045	0.755629	1	0.42838	1.58578	0.66519	0.187307	0.506371	1	0.303175	1.50897	0.593561	0.0630597	#N/A	1	0.303175	1.50676	0.591449	0.0350326	0.565185	1	4	0.0790294	0.34544	1.22488	11	0.165245	0.695984	2.49666	12	0.12564	0.393155	1.45167	11	0.0485187	0.1301	0.587211	9	0.0534052	0.150256	0.664413	7	0.0459834	0.0959554	0.583848	5	0.0299167	0.0708177	0.357949	10	0.0638903	0.209341	0.972825	9	0.0487166	0.170826	0.738923	29	0.132173	0.362705	1.65135	5	0.0312893	0.0789339	0.414945	13	0.0804999	0.314955	1.35713	11	0.0593177	0.241579	0.814288	22	0.0949342	0.257683	1.03388	27	0.124737	0.312241	1.40849	13	0.0795289	0.282078	1.0373	11	0.0601904	0.212485	0.755383	8	0.0350142	0.074712	0.464784	11	0.0517123	0.108621	0.697331	11	0.0582393	0.194157	0.961716	19	0.113104	0.370147	1.79818	10	0.0546377	0.138574	0.82331	26	0.135698	0.346641	2.20008	16	0.106964	0.382324	1.89403	15	0.0905049	0.309407	1.54496	60	0.206705	0.525446	2.25772	45	0.119471	0.306241	1.29378	19	0.134123	0.520575	1.88336	15	0.10057	0.361258	1.32156
Ambp	4	complement(63061512..63073036)	ENSMUSG00000028356	3126.67	1.48205	0.56759	0.107401	0.302666	1	2662.13	-1.04602	-0.0649087	0.853928	0.926614	1	4467.22	1.69462	0.760965	0.0308849	0.286024	1	2942.47	1.57415	0.654571	0.0300441	0.115298	1	2662.13	1.3608	0.444459	0.140737	0.279741	1	2682.21	1.01606	0.0229811	0.939287	0.986814	1	3034.57	1.54332	0.626035	0.0216238	0.078464	1	2662.13	1.17642	0.234408	0.38978	0.56391	1	3574.72	1.36543	0.449357	0.0992107	0.362872	1	3126.67	1.03756	0.0531962	0.859208	0.999978	1	2566.25	1.32736	0.408564	0.263824	0.684239	1	2682.21	1.02804	0.0398897	0.909774	0.971488	1	3319.68	-1.06957	-0.0970375	0.686486	0.99992	1	3319.68	-1.05771	-0.0809394	0.67702	0.981752	1	5234	681.522	2978.96	1602.75	6585	651.943	2745.87	1494.59	13688	944.503	2955.56	1655.87	29347	853.097	2287.52	1566.62	21292	832.674	2342.73	1571.85	31964	1383.83	2887.69	2666.02	40553	1599.13	3785.41	2903.18	18853	793.841	2601.07	1834.07	25841	921.853	3232.5	2121.61	34480	1035.69	2842.11	1963.4	19833	817.96	2063.48	1645.92	14635	597.259	2336.76	1527.82	15326	544.676	2218.26	1134.52	73732	2096.88	5691.63	3464.99	64979	1978.44	4952.41	3389.71	33429	1347.79	4780.42	2667.39	19201	692.43	2444.43	1318.56	44791	1292	2756.82	2602.27	42881	1328.57	2790.64	2718.39	32518	1134.66	3782.7	2843.01	19002	745.492	2439.71	1798.37	25218	908.072	2303.08	2076.22	27190	935.246	2389.1	2300.77	17489	770.552	2754.19	2070.29	20734	824.483	2818.64	2135.55	46010	1044.65	2655.5	1731.3	52648	921.189	2361.29	1513.67	14039	653.135	2535.03	1391.6	20016	884.451	3177.03	1763.5
Kif12	4	complement(63083867..63090368)	ENSMUSG00000028357	0.0604981	2.43015	1.28104	0.400545	0.644784	1	0.0519944	-1.05784	-0.0811281	0.963229	0.983104	1	0.188541	5.73641	2.52015	0.0686948	0.418445	1	0.0519944	-1.03958	-0.0560024	0.975624	0.989461	1	0.0519944	1.94829	0.962211	0.572047	0.716157	1	0.262836	6.97448	2.80209	0.0593361	0.322236	1	0.0519944	1.68321	0.751211	0.612329	0.766503	1	0.0519944	1.4302	0.516215	0.734353	0.837185	1	0.225688	6.26699	2.64777	0.0529485	0.257281	1	0.0604981	-2.54211	-1.34603	0.39175	0.999978	1	0.0423768	2.01588	1.01141	0.543153	#N/A	1	0.262836	7.84231	2.97128	0.0424576	0.232621	1	0.107781	1.08075	0.112028	0.875667	#N/A	1	0.107781	1.01219	0.0174787	0.97982	0.99936	1	0	0	0	0	1	0.0617244	0.259972	0.226969	0	0	0	0	0	0	0	0	0	0	0	0	0	0	0	0	0	0	0	0	1	0.0262516	0.086015	0.0972825	2	0.0444821	0.155977	0.164205	0	0	0	0	0	0	0	0	1	0.0254432	0.0995462	0.104395	0	0	0	0	2	0.0354609	0.0962528	0.0939889	3	0.0569475	0.14255	0.156499	4	0.100545	0.35662	0.319171	2	0.044966	0.15874	0.137342	0	0	0	0	0	0	0	0	1	0.0217542	0.0725237	0.0874287	0	0	0	0	0	0	0	0	0	0	0	0	0	0	0	0	2	0.0495828	0.169507	0.205995	1	0.0141553	0.035983	0.0376287	3	0.0327258	0.0838865	0.0862522	3	0.0870142	0.337731	0.297372	6	0.165291	0.593742	0.528626
Col27a1	4	63132241..63253228	ENSMUSG00000045672	2.78914	-1.99998	-0.999988	0.0327544	0.140089	1	2.78914	-2.39342	-1.25907	0.00731902	0.0420777	1	4.35225	1.55769	0.639404	0.164996	0.589996	1	2.78914	1.01078	0.015473	0.971688	0.987517	1	2.78914	-1.25957	-0.332932	0.448338	0.613278	1	5.7241	2.06556	1.04654	0.0156548	0.151912	1	2.78914	-1.3206	-0.401193	0.346089	0.545968	1	2.78914	-1.63005	-0.704913	0.0988568	0.220614	1	5.03818	1.80593	0.852743	0.0440021	0.230562	1	2.02775	1.98508	0.989195	0.0301932	0.999978	1	1.5605	1.76924	0.823134	0.0761411	0.384503	1	5.7241	4.78591	2.25879	6.74505e-07	6.23466e-05	0.0111671	3.10412	1.53465	0.617907	0.0835906	#N/A	1	3.10412	1.67529	0.744408	0.00726038	0.316432	1	33	0.762519	3.333	10.1052	80	1.40551	5.91977	18.1575	33	0.40408	1.26446	3.99208	94	0.484901	1.30023	5.01798	109	0.756442	2.12825	8.04678	48	0.368767	0.769522	4.00353	22	0.153948	0.364421	1.57498	91	0.679962	2.22794	8.85271	45	0.284876	0.998922	3.69461	47	0.250524	0.687482	2.67633	36	0.263473	0.664667	2.98761	75	0.543152	2.12507	7.82962	30	0.1892	0.770542	2.22078	212	1.0699	2.90407	9.96282	121	0.653772	1.63651	6.31212	224	1.60265	5.68436	17.8736	318	2.03502	7.18408	21.8374	58	0.296886	0.633486	3.36968	105	0.577296	1.2126	6.65634	128	0.792577	2.64228	11.1909	159	1.10696	3.62265	15.048	45	0.28755	0.729293	3.7049	71	0.433377	1.10707	6.0079	86	0.672397	2.40336	10.1804	83	0.585689	2.00228	8.5488	207	0.834025	2.1201	7.78913	370	1.14884	2.94483	10.6378	342	2.82347	10.9588	33.9004	244	1.91327	6.87265	21.4975
Orm1	4	63262797..63266400	ENSMUSG00000039196	4084.25	2.74945	1.45914	2.82136e-05	0.000555201	0.480393	4045.12	2.36671	1.24288	0.000361403	0.00413999	1	8033.37	4.38534	2.13269	9.31668e-10	3.17807e-07	1.58635e-05	4032.31	3.05813	1.61265	1.47779e-06	3.11586e-05	0.0250796	3141.55	2.33309	1.22224	0.000263775	0.00184797	1	6202.98	3.38843	1.76062	1.47183e-07	1.58416e-05	0.00249784	4058.28	2.92913	1.55047	7.21686e-09	2.20989e-07	0.000126533	3593.34	2.39512	1.2601	2.57498e-06	3.49603e-05	0.0451471	7118.17	3.90964	1.96704	2.12774e-13	8.05071e-11	3.73057e-09	4084.25	1.08396	0.116311	0.698231	0.999978	1	4045.12	-1.08939	-0.123519	0.747012	0.933252	1	6202.98	1.38253	0.467313	0.189793	0.509911	1	5387.58	-1.10761	-0.147456	0.545856	0.99992	1	5387.58	-1.08411	-0.116508	0.527359	0.958563	1	2047	484.589	2118.15	626.831	1875	337.493	1421.46	425.567	3565	447.231	1399.49	431.266	13990	739.369	1982.57	746.825	10396	739.153	2079.61	767.47	17270	1359.32	2836.55	1440.44	27784	1991.89	4715.13	1989.05	15911	1218.03	3990.97	1547.86	21081	1367.27	4794.34	1730.8	32724	1787.05	4903.98	1863.41	19489	1461.31	3686.46	1617.37	12415	921.14	3603.95	1296.06	15148	978.755	3986.11	1121.35	65640	3393.87	9212.1	3084.72	62215	3443.94	8620.8	3245.53	33209	2434.25	8633.92	2649.84	24483	1605.19	5666.66	1681.28	30564	1602.84	3420.09	1775.71	23858	1343.89	2822.82	1512.45	29717	1885.19	6284.81	2598.12	15429	1100.5	3601.52	1460.22	10666	698.266	1770.96	878.143	12920	807.957	2063.94	1093.27	16761	1342.6	4798.86	1984.11	15911	1150.28	3932.45	1638.8	55224	2279.58	5794.71	2078.01	60710	1931.24	4950.37	1745.46	18276	1545.81	5999.81	1811.59	27955	2245.77	8067.01	2462.96
Orm3	4	63274399..63277748	ENSMUSG00000028359	8.46342	2.05523	1.0393	0.0267361	0.122671	1	51.8843	9.82522	3.29649	6.54758e-13	8.39153e-11	1.11486e-08	55.5804	10.4774	3.38921	1.35187e-13	1.10163e-10	2.30183e-09	26.4436	6.77188	2.75956	6.09122e-12	3.59311e-10	1.03374e-07	65.1835	16.8036	4.0707	2.05466e-24	3.24762e-22	3.48696e-20	37.8421	7.20235	2.84847	1.11857e-12	4.66846e-10	1.89833e-08	17.4535	4.51542	2.17486	7.79067e-07	1.55204e-05	0.0136594	58.5339	13.7271	3.77895	6.54003e-18	7.88298e-16	1.14666e-13	46.7112	8.97705	3.16624	5.08158e-13	1.78202e-10	8.90953e-09	26.4436	3.26381	1.70656	3.15327e-07	0.00127014	0.00508055	65.1835	1.59983	0.677922	0.136779	0.511576	1	51.8843	-1.39128	-0.476415	0.273856	0.609913	1	43.1564	1.35435	0.437602	0.194383	0.99992	1	43.1564	1.5385	0.621521	0.017381	0.441548	1	3	0.712031	3.11231	0.918658	10	1.80462	7.60074	2.26969	1	0.125775	0.393579	0.120972	49	2.59634	6.96193	2.61576	31	2.20979	6.21726	2.28853	55	4.34025	9.05698	4.58738	46	3.30637	7.82671	3.29313	43	3.3003	10.8136	4.18315	27	1.75569	6.15636	2.21677	57	3.12081	8.56406	3.24576	213	16.0123	40.3945	17.6767	214	15.919	62.2827	22.3405	365	23.6447	96.2961	27.0195	412	21.3573	57.9708	19.3617	346	19.2025	48.0674	18.0495	228	16.7558	59.4305	18.1927	245	16.1046	56.8527	16.8244	142	7.46606	15.9308	8.24991	146	8.24524	17.319	9.25549	182	11.5756	38.5905	15.912	145	10.3691	33.9342	13.723	433	28.4203	72.0806	35.6493	161	10.0942	25.7859	13.6235	311	24.9763	89.2732	36.8151	297	21.5271	73.5943	30.5903	288	11.9191	30.2983	10.8371	536	17.0948	43.8192	15.4104	80	6.78403	26.3311	7.92993	176	14.1756	50.9199	15.5064
Orm2	4	63280686..63284115	ENSMUSG00000061540	305.378	8.40276	3.07086	5.30316e-13	6.57198e-11	9.0297e-09	575.202	14.0158	3.80899	3.37167e-19	1.0533e-16	5.74095e-15	2205.46	49.3865	5.62604	5.61525e-40	2.05911e-36	9.56109e-36	357.557	10.8301	3.43698	4.41811e-21	8.26896e-19	7.49798e-17	337.895	10.7412	3.42509	6.17043e-21	7.24091e-19	1.04718e-16	742.851	16.485	4.04309	1.42851e-28	5.22764e-25	2.42433e-24	331.468	9.68349	3.27553	3.43947e-16	4.01184e-14	6.03043e-12	456.548	12.5827	3.65337	9.17286e-20	1.39269e-17	1.60828e-15	1474.16	33.2251	5.0542	2.38202e-36	8.56217e-33	4.1764e-32	357.557	1.24951	0.321368	0.416093	0.999978	1	575.202	-1.39599	-0.481287	0.208349	0.619916	1	742.851	1.13359	0.180897	0.632988	0.856478	1	1028.68	-1.92807	-0.947155	0.00853332	0.933609	1	1028.68	-1.48165	-0.567208	0.0456465	0.608941	1	73	17.2814	75.5375	22.354	58	10.4398	43.9705	13.1642	139	17.4376	54.5662	16.8151	187	9.88292	26.5004	9.98258	165	11.7315	33.0065	12.1809	1203	94.6881	197.59	100.339	3213	230.347	545.268	230.018	570	43.6352	142.974	55.451	1476	95.73	335.679	121.183	6480	353.871	971.085	368.992	3087	231.467	583.925	256.187	1068	79.241	310.029	111.494	1656	106.999	435.767	122.587	28616	1479.57	4016.05	1344.79	16429	909.434	2276.48	857.04	7008	513.692	1821.99	559.187	3056	200.362	707.32	209.859	2204	115.583	246.626	128.048	1807	101.786	213.799	114.553	3664	232.437	774.894	320.339	835	59.5579	194.91	79.0254	3337	218.462	554.07	274.739	1520	95.0538	242.816	128.62	1012	81.0638	289.747	119.797	1072	77.5002	264.948	110.413	7018	289.695	736.406	264.078	7012	223.058	571.767	201.6	1785	150.978	585.996	176.936	3733	299.891	1077.24	328.893
Akna	4	complement(63285362..63321591)	ENSMUSG00000039158	1.05812	-1.00821	-0.01179	0.981743	0.996159	1	1.59731	1.36105	0.444717	0.382908	0.594379	1	1.05812	-1.10251	-0.140798	0.783335	0.953962	1	1.05812	-1.4325	-0.518532	0.301688	0.524568	1	1.05812	1.18255	0.2419	0.626168	0.755262	1	1.05812	-1.23194	-0.300932	0.543507	0.839308	1	1.05812	-1.17002	-0.226527	0.623428	0.774787	1	1.28915	1.31107	0.390741	0.393979	0.568276	1	1.05812	-1.15414	-0.206819	0.652196	0.871413	1	0.909585	-1.45126	-0.537304	0.282679	0.999978	1	1.59731	-1.24923	-0.321044	0.587049	0.881389	1	1.59731	-1.69588	-0.762035	0.166923	0.478839	1	1.18012	-1.24096	-0.311462	0.375453	#N/A	1	1.18012	-1.24553	-0.316761	0.336165	0.921801	1	9	0.306516	1.33979	2.75598	6	0.155371	0.654394	1.36181	20	0.360959	1.12952	2.41945	47	0.357352	0.958217	2.50899	42	0.429608	1.2087	3.10059	15	0.169854	0.354441	1.2511	19	0.195965	0.463882	1.36021	31	0.341412	1.11866	3.01576	52	0.485199	1.70136	4.26933	23	0.180698	0.495867	1.30969	14	0.15102	0.380981	1.16185	35	0.373596	1.46169	3.65382	107	0.99462	4.05072	7.9208	33	0.245468	0.666283	1.55082	20	0.159274	0.398692	1.04333	50	0.52727	1.87015	3.98963	36	0.339562	1.19873	2.47216	15	0.113169	0.241476	0.87147	18	0.145867	0.306391	1.14109	36	0.328555	1.09533	3.14743	19	0.194967	0.638052	1.79818	20	0.188367	0.477742	1.64662	11	0.0989631	0.252802	0.930802	43	0.495529	1.77118	5.09019	40	0.416028	1.42226	4.11991	33	0.195973	0.498164	1.24175	32	0.146447	0.375389	0.920023	29	0.352881	1.36965	2.8746	36	0.416067	1.49455	3.17176
Whrn	4	complement(63333147..63414228)	ENSMUSG00000039137	0.0306767	-1.37608	-0.460568	0.678159	0.847616	1	0.0278525	-4.55969	-2.18893	0.135317	0.313038	1	0.0931178	1.51491	0.599233	0.535144	0.872609	1	0.0319239	-1.29949	-0.377947	0.713737	0.850404	1	0.0753216	1.5273	0.61098	0.526817	0.67924	1	0.0474597	-1.41765	-0.503503	0.611749	0.873317	1	0.0313003	-1.25063	-0.322659	0.732551	0.85069	1	0.0403587	-1.12353	-0.168036	0.858511	0.920104	1	0.0702888	1.18232	0.241617	0.785492	0.929455	1	0.0319239	1.09095	0.125586	0.914613	0.999978	1	0.0753216	7.50955	2.90873	0.0662997	#N/A	1	0.0474597	3.45512	1.78874	0.217393	0.546764	1	0.0515684	1.19467	0.256615	0.684015	#N/A	1	0.0515684	1.23854	0.308638	0.623275	0.973711	1	0	0	0	0	0	0	0	0	0	0	0	0	4	0.0304469	0.0816413	0.213531	2	0.0204803	0.0576214	0.147647	0	0	0	0	1	0.0103255	0.0244421	0.0715899	0	0	0	0	3	0.0280235	0.0982648	0.246308	1	0.00786519	0.0215835	0.0569432	0	0	0	0	0	0	0	0	0	0	0	0	1	0.00744673	0.0202129	0.0469944	2	0.0159452	0.0399136	0.104333	3	0.0316715	0.112334	0.239378	6	0.0566567	0.20001	0.412027	1	0.007553	0.0161163	0.058098	1	0.00811273	0.0170407	0.0633938	2	0.0182734	0.0609194	0.174857	1	0.0102729	0.0336191	0.0946412	1	0.00942883	0.0239137	0.082331	0	0	0	0	5	0.0576839	0.20618	0.591883	2	0.0208246	0.0711925	0.205995	2	0.0118904	0.0302254	0.0752573	2	0.00916315	0.023488	0.0575015	2	0.0243638	0.0945639	0.198248	1	0.0115703	0.0415615	0.0881043
Atp6v1g1	4	63463009..63468987	ENSMUSG00000039105	118.948	1.49745	0.582503	0.0220408	0.107132	1	96.3784	1.02039	0.0291265	0.909004	0.955857	1	95.824	-1.14001	-0.189046	0.458003	0.835166	1	106.795	1.52419	0.608047	0.0168538	0.0749715	1	95.824	1.20103	0.26427	0.300232	0.471154	1	95.824	-1.17095	-0.227686	0.371838	0.734049	1	112.872	1.52411	0.607963	0.00240205	0.014095	1	95.824	1.1313	0.177986	0.375042	0.549954	1	95.824	-1.1512	-0.20314	0.311125	0.641802	1	118.948	-1.00592	-0.00852218	0.970699	0.999978	1	96.3784	1.09233	0.127409	0.679466	0.913032	1	96.3784	-1.23392	-0.303252	0.320501	0.653459	1	100.956	1.02855	0.0406165	0.838364	0.99992	1	100.956	1.02595	0.0369645	0.800868	0.98957	1	131	21.1755	92.5586	40.1148	192	23.5977	99.3895	43.5781	304	26.0407	81.4871	36.7756	1026	37.0252	99.2806	54.7707	779	37.8191	106.404	57.5086	764	41.061	85.6836	63.7229	1085	53.1137	125.729	77.675	646	33.7676	110.642	62.8445	990	43.8433	153.737	81.2815	559	20.8443	57.2005	31.8313	663	33.9447	85.6327	55.0217	578	29.2828	114.568	60.3403	713	31.4568	128.112	52.7807	754	26.6198	72.2549	35.4338	789	29.8224	74.6509	41.1592	593	29.6804	105.272	47.3171	620	27.7561	97.9851	42.5761	1194	42.7554	91.23	69.369	1075	41.3469	86.8486	68.1483	810	35.0866	116.971	70.8173	829	40.3751	132.132	78.4576	564	25.2118	63.943	46.4347	520	22.2042	56.7209	44.0015	570	31.1765	111.434	67.4747	660	32.5805	111.382	67.9784	873	24.6064	62.5495	32.8498	1287	27.9551	71.6575	37.0022	413	23.8524	92.579	40.9382	563	30.8831	110.935	49.6027
Tmem268	4	63477018..63504594	ENSMUSG00000045917	5.70943	1.68764	0.755007	0.0326697	0.139912	1	9.74631	2.39626	1.26078	0.000336238	0.00390845	1	4.33221	-1.03887	-0.0550167	0.876854	0.974323	1	4.70254	1.60161	0.679526	0.0340277	0.126467	1	5.7781	1.99943	0.999587	0.00182945	0.00949688	1	4.33221	1.09839	0.135387	0.673897	0.901692	1	5.20598	1.65788	0.729342	0.00828154	0.0378868	1	7.7622	2.2516	1.17095	2.15124e-05	0.000223327	0.377177	4.33221	1.03151	0.044754	0.871675	0.961155	1	5.70943	-1.09396	-0.129562	0.693555	0.999978	1	9.74631	-1.31833	-0.398712	0.29403	0.70842	1	9.74631	-2.29334	-1.19745	0.00107306	0.0216884	1	6.48549	-1.12625	-0.171528	0.491621	#N/A	1	6.48549	-1.0807	-0.111961	0.549969	0.960913	1	27	1.2465	5.44851	8.26793	40	1.4041	5.91381	9.07877	78	1.90828	5.97142	9.43584	86	0.886372	2.37675	4.59092	50	0.693285	1.95056	3.69118	74	1.13589	2.3703	6.17211	164	2.29292	5.42771	11.7407	137	2.0453	6.70155	13.3277	188	2.3779	8.33815	15.4353	146	1.55488	4.26687	8.31371	180	2.63208	6.63998	14.938	205	2.96624	11.6054	21.401	321	4.0448	16.473	23.7624	136	1.37132	3.72223	6.39124	110	1.18748	2.97248	5.73829	91	1.30084	4.61389	7.26113	104	1.32975	4.69429	7.14181	150	1.53407	3.27335	8.7147	127	1.3951	2.93039	8.05101	171	2.11554	7.05272	14.9503	122	1.69702	5.55369	11.5462	129	1.64696	4.17707	10.6207	150	1.82933	4.67303	12.6927	113	1.76522	6.30944	13.3766	165	2.3263	7.95286	16.9946	186	1.49732	3.80619	6.99893	300	1.86111	4.77059	8.62522	66	1.08866	4.22546	6.54219	80	1.25334	4.50212	7.04835
Tex53	4	complement(63515138..63523498)	ENSMUSG00000084782	0	#N/A	#N/A	#N/A	#N/A	#N/A	0	#N/A	#N/A	#N/A	#N/A	#N/A	0	#N/A	#N/A	#N/A	#N/A	#N/A	0	#N/A	#N/A	#N/A	#N/A	#N/A	0	#N/A	#N/A	#N/A	#N/A	#N/A	0	#N/A	#N/A	#N/A	#N/A	#N/A	0	#N/A	#N/A	#N/A	#N/A	#N/A	0	#N/A	#N/A	#N/A	#N/A	#N/A	0	#N/A	#N/A	#N/A	#N/A	#N/A	0	#N/A	#N/A	#N/A	#N/A	#N/A	0	#N/A	#N/A	#N/A	#N/A	#N/A	0	#N/A	#N/A	#N/A	#N/A	#N/A	0	#N/A	#N/A	#N/A	#N/A	#N/A	0	#N/A	#N/A	#N/A	#N/A	#N/A	0	0	0	0	0	0	0	0	0	0	0	0	0	0	0	0	0	0	0	0	0	0	0	0	0	0	0	0	0	0	0	0	0	0	0	0	0	0	0	0	0	0	0	0	0	0	0	0	0	0	0	0	0	0	0	0	0	0	0	0	0	0	0	0	0	0	0	0	0	0	0	0	0	0	0	0	0	0	0	0	0	0	0	0	0	0	0	0	0	0	0	0	0	0	0	0	0	0	0	0	0	0	0	0	0	0	0	0	0	0	0	0	0	0	0	0
Tex48	4	complement(63525326..63540665)	ENSMUSG00000058935	0	#N/A	#N/A	#N/A	#N/A	#N/A	0	#N/A	#N/A	#N/A	#N/A	#N/A	0	#N/A	#N/A	#N/A	#N/A	#N/A	0	#N/A	#N/A	#N/A	#N/A	#N/A	0	#N/A	#N/A	#N/A	#N/A	#N/A	0	#N/A	#N/A	#N/A	#N/A	#N/A	0	#N/A	#N/A	#N/A	#N/A	#N/A	0	#N/A	#N/A	#N/A	#N/A	#N/A	0	#N/A	#N/A	#N/A	#N/A	#N/A	0	#N/A	#N/A	#N/A	#N/A	#N/A	0	#N/A	#N/A	#N/A	#N/A	#N/A	0	#N/A	#N/A	#N/A	#N/A	#N/A	0	#N/A	#N/A	#N/A	#N/A	#N/A	0	#N/A	#N/A	#N/A	#N/A	#N/A	0	0	0	0	0	0	0	0	0	0	0	0	0	0	0	0	0	0	0	0	0	0	0	0	0	0	0	0	0	0	0	0	0	0	0	0	0	0	0	0	0	0	0	0	0	0	0	0	0	0	0	0	0	0	0	0	0	0	0	0	0	0	0	0	0	0	0	0	0	0	0	0	0	0	0	0	0	0	0	0	0	0	0	0	0	0	0	0	0	0	0	0	0	0	0	0	0	0	0	0	0	0	0	0	0	0	0	0	0	0	0	0	0	0	0	0
Tnfsf15	4	complement(63642840..63663350)	ENSMUSG00000050395	0.0352904	-1.22021	-0.287128	0.78163	0.903205	1	0.105573	2.68053	1.42252	0.09878	0.257377	1	0.0352904	-2.12841	-1.08978	0.318504	0.754296	1	0.0352904	-1.33514	-0.416993	0.702882	0.843964	1	0.0352904	-1.04729	-0.0666553	0.951582	0.969619	1	0.0352904	-2.49466	-1.31884	0.253874	0.633034	1	0.0352904	-1.27079	-0.345729	0.703923	0.830639	1	0.0637219	1.97936	0.985037	0.238382	0.40526	1	0.0352904	-2.31825	-1.21304	0.199543	0.516944	1	0.0325771	-1.14785	-0.198932	0.877366	0.999978	1	0.105573	-3.02752	-1.59814	0.139547	0.518482	1	0.105573	-7.13347	-2.8346	0.00501996	0.0641283	1	0.0517057	-2.03303	-1.02363	0.128541	#N/A	1	0.0517057	-1.84007	-0.879758	0.145334	0.801538	1	0	0	0	0	0	0	0	0	2	0.0333645	0.104405	0.241945	1	0.00702791	0.0188449	0.0533828	2	0.0189095	0.0532019	0.147647	0	0	0	0	0	0	0	0	3	0.0305398	0.100066	0.291847	1	0.0086247	0.0302427	0.0821025	7	0.0508336	0.139496	0.398603	4	0.0398836	0.100615	0.331956	2	0.0197329	0.0772047	0.20879	3	0.0257764	0.104978	0.222078	1	0.00687557	0.0186626	0.0469944	1	0.00736109	0.0184262	0.0521663	0	0	0	0	1	0.00871854	0.0307783	0.0686712	2	0.0139474	0.0297605	0.116196	0	0	0	0	2	0.0168718	0.056247	0.174857	0	0	0	0	3	0.026117	0.0662387	0.246993	1	0.00831588	0.021243	0.0846183	0	0	0	0	0	0	0	0	1	0.00548921	0.0139536	0.0376287	1	0.00423018	0.0108432	0.0287507	0	0	0	0	1	0.0106829	0.0383738	0.0881043
Tnfsf8	4	complement(63749545..63779584)	ENSMUSG00000028362	0.0231487	1.02609	0.0371635	0.979327	0.995641	1	0.0438993	2.0058	1.00418	0.430028	0.637811	1	0.0377532	1.34096	0.423263	0.745036	0.94412	1	0.0538671	2.8103	1.49072	0.261993	0.480732	1	0.0217528	1.18575	0.245805	0.872378	0.921469	1	0.0217528	-1.12796	-0.173715	0.904987	0.97766	1	0.0385079	1.96778	0.976567	0.425154	0.620473	1	0.0300797	1.6411	0.71466	0.567849	0.718946	1	0.0262918	1.10845	0.148548	0.905272	#N/A	1	0.0538671	2.69404	1.42977	0.313376	0.999978	1	0.0438993	-1.73686	-0.79648	0.586928	#N/A	1	0.0438993	-2.34628	-1.23037	0.325028	0.656692	1	0.0349337	1.06542	0.0914204	0.903496	#N/A	1	0.0349337	1.03547	0.0502927	0.946176	0.995673	1	0	0	0	0	0	0	0	0	1	0.0255383	0.0799149	0.120972	1	0.0107588	0.028849	0.0533828	0	0	0	0	0	0	0	0	0	0	0	0	0	0	0	0	2	0.0264065	0.0925949	0.164205	4	0.0444682	0.122028	0.227773	0	0	0	0	0	0	0	0	1	0.0131534	0.0535689	0.0740262	1	0.0105256	0.0285699	0.0469944	1	0.0112688	0.0282079	0.0521663	0	0	0	0	2	0.0266938	0.0942348	0.137342	0	0	0	0	5	0.0573347	0.120431	0.316969	0	0	0	0	2	0.0290403	0.0950378	0.189282	0	0	0	0	2	0.025461	0.0650403	0.169237	0	0	0	0	0	0	0	0	2	0.0168065	0.0427221	0.0752573	1	0.00647582	0.0165995	0.0287507	0	0	0	0	0	0	0	0
Tnc	4	complement(63878022..63965252)	ENSMUSG00000028364	0.397456	1.1194	0.162723	0.717387	0.870099	1	0.885113	2.11978	1.08392	0.0123252	0.0613599	1	0.93002	2.21823	1.14941	0.00743022	0.131454	1	0.397456	1.14909	0.200488	0.689988	0.836349	1	0.549542	1.87688	0.908339	0.0677179	0.166844	1	1.02395	2.48056	1.31067	0.00707649	0.0941987	1	0.397456	1.14784	0.198926	0.627176	0.777356	1	0.717328	2.0557	1.03963	0.00992823	0.038039	1	0.976986	2.35933	1.23838	0.0019208	0.0304826	1	0.376701	-1.00807	-0.0116013	0.97978	0.999978	1	0.885113	-1.24361	-0.31453	0.555936	0.866973	1	1.02395	1.12456	0.169361	0.722654	0.896261	1	0.730612	-1.03257	-0.0462421	0.883346	#N/A	1	0.730612	-1.03304	-0.0468912	0.863054	0.992227	1	4	0.0944245	0.412732	1.22488	7	0.125641	0.529176	1.58878	7	0.0875668	0.274016	0.846806	32	0.168641	0.4522	1.70825	16	0.113438	0.319157	1.18118	14	0.109882	0.229295	1.1677	17	0.121532	0.287685	1.21703	16	0.122138	0.400194	1.55652	26	0.168153	0.589631	2.13467	31	0.168811	0.463247	1.76524	25	0.186923	0.471552	2.07473	32	0.236754	0.926297	3.34064	64	0.412352	1.67936	4.73767	62	0.319659	0.867662	2.91366	47	0.259434	0.64941	2.45182	28	0.204661	0.725904	2.2342	64	0.418418	1.47711	4.39496	30	0.156881	0.334748	1.74294	16	0.0898705	0.188772	1.0143	26	0.164472	0.548314	2.27315	11	0.0782374	0.256041	1.04105	10	0.0652812	0.165568	0.82331	35	0.218254	0.557533	2.96164	18	0.143776	0.513901	2.13078	39	0.281152	0.961167	4.01691	105	0.432201	1.09866	3.95101	40	0.126883	0.325242	1.15003	28	0.236158	0.916608	2.77547	61	0.488658	1.7553	5.37436
Pappa	4	65042411..65275746	ENSMUSG00000028370	0.0360085	1.25448	0.327095	0.713878	0.868148	1	0.128062	4.09286	2.03311	0.0109562	0.0563775	1	0.0360085	1.00432	0.00621715	0.994372	0.998341	1	0.0551367	2.18373	1.12679	0.210888	0.421326	1	0.0360085	1.14473	0.195004	0.843387	0.910515	1	0.048848	1.24511	0.316273	0.731463	0.925513	1	0.044029	1.69835	0.764131	0.34944	0.549213	1	0.0788372	2.72128	1.44429	0.071798	0.174387	1	0.0385425	1.09982	0.137269	0.867605	0.960118	1	0.0551367	1.82473	0.867679	0.387843	0.999978	1	0.128062	-3.7985	-1.92543	0.0276634	0.224197	1	0.128062	-3.68214	-1.88054	0.00678275	0.0777499	1	0.0630736	-1.33266	-0.41431	0.443357	#N/A	1	0.0630736	-1.17141	-0.228241	0.651698	0.976427	1	1	0.016638	0.0727251	0.306219	0	0	0	0	2	0.0176338	0.0551802	0.241945	1	0.0037144	0.00995992	0.0533828	3	0.0149911	0.0421775	0.221471	0	0	0	0	3	0.015116	0.035782	0.21477	0	0	0	0	6	0.02735	0.0959033	0.492615	8	0.0307047	0.0842591	0.455546	12	0.063238	0.159531	0.995869	5	0.0260731	0.102011	0.521975	9	0.0408701	0.166449	0.666235	4	0.0145355	0.0394543	0.187978	4	0.015562	0.0389544	0.208665	1	0.00515173	0.0182724	0.0797927	1	0.00460793	0.016267	0.0686712	6	0.0221145	0.0471871	0.348588	1	0.00395888	0.00831559	0.0633938	10	0.0445856	0.148638	0.874287	1	0.00501299	0.0164056	0.0946412	2	0.00920224	0.023339	0.164662	0	0	0	0	3	0.0168893	0.0603676	0.35513	2	0.0101621	0.0347408	0.205995	3	0.00870348	0.0221243	0.112886	4	0.00894294	0.0229235	0.115003	3	0.0178337	0.0692185	0.297372	4	0.0225845	0.0811255	0.352417
Astn2	4	complement(65299040..66322848)	ENSMUSG00000028373	0.829638	1.01335	0.0191387	0.961917	0.99046	1	0.829638	-1.24589	-0.317172	0.433984	0.640511	1	0.829638	-1.70296	-0.768041	0.0600985	0.39548	1	0.829638	1.29702	0.375203	0.348057	0.569305	1	0.829638	1.29374	0.371549	0.359837	0.532421	1	0.829638	-1.49439	-0.579555	0.158043	0.514138	1	0.829638	1.17914	0.237732	0.464689	0.652975	1	0.829638	1.05339	0.0750336	0.819355	0.895185	1	0.829638	-1.53282	-0.61619	0.0621947	0.281383	1	0.829233	1.24843	0.32011	0.419815	0.999978	1	0.79826	1.49569	0.580808	0.23249	0.648164	1	0.705571	-1.14678	-0.19759	0.685858	0.879418	1	0.777688	1.33953	0.421722	0.12456	#N/A	1	0.777688	1.30418	0.383147	0.0958934	0.724841	1	4	0.147987	0.646856	1.22488	9	0.253171	1.06631	2.04272	13	0.254873	0.797554	1.57264	33	0.272562	0.730858	1.76163	29	0.322236	0.90661	2.14089	22	0.27062	0.564714	1.83495	27	0.302512	0.716095	1.93293	20	0.239276	0.784005	1.94565	22	0.222993	0.781931	1.80626	18	0.153621	0.421563	1.02498	26	0.304673	0.768602	2.15772	16	0.185527	0.72587	1.67032	20	0.201956	0.822491	1.48052	20	0.161609	0.438659	0.939889	17	0.147067	0.368137	0.886827	13	0.148922	0.528206	1.0373	23	0.235666	0.831952	1.57944	35	0.286851	0.612073	2.03343	36	0.316912	0.665669	2.28218	33	0.327169	1.09071	2.88515	26	0.289824	0.948481	2.46067	32	0.327399	0.830359	2.63459	25	0.244328	0.624139	2.11546	19	0.237852	0.850158	2.24916	23	0.259862	0.888384	2.36895	30	0.193534	0.491964	1.12886	29	0.144172	0.369558	0.833771	18	0.237934	0.923499	1.78423	23	0.288763	1.03726	2.0264
Trim32	4	65523223..65534475	ENSMUSG00000051675	4.30041	-1.73731	-0.796859	0.0440935	0.170981	1	6.70931	1.54618	0.62871	0.102832	0.264715	1	4.30041	-1.35596	-0.43932	0.258974	0.704885	1	4.30041	-1.1307	-0.177218	0.585999	0.765838	1	4.30041	1.26704	0.341467	0.292262	0.462424	1	4.30041	-1.35393	-0.437152	0.178814	0.545629	1	4.30041	-1.34395	-0.426478	0.181791	0.361707	1	5.37572	1.45139	0.537433	0.089237	0.204867	1	4.30041	-1.32946	-0.410839	0.195973	0.512963	1	2.87604	1.53392	0.617221	0.101004	0.999978	1	6.70931	-1.30285	-0.381675	0.343327	0.748417	1	6.70931	-2.08411	-1.05943	0.00689081	0.0784925	1	4.04566	-1.0011	-0.00159059	0.995474	#N/A	1	4.04566	1.07012	0.0977748	0.666444	0.97966	1	15	0.852277	3.72533	4.59329	26	1.12323	4.73087	5.9012	51	1.53559	4.80522	6.16959	135	1.71242	4.59176	7.20668	76	1.29693	3.6489	5.6106	18	0.340045	0.709585	1.50132	59	1.01521	2.40317	4.2238	48	0.881936	2.88972	4.66956	43	0.669366	2.34715	3.53041	82	1.07478	2.94937	4.66934	85	1.5297	3.85898	7.05407	166	2.95611	11.5657	17.3296	134	2.07806	8.46315	9.91951	62	0.7694	2.08841	2.91366	73	0.969877	2.42778	3.80814	91	1.60097	5.67842	7.26113	57	0.896953	3.16644	3.91426	70	0.881074	1.88001	4.06686	80	1.08156	2.27181	5.0715	72	1.09627	3.65471	6.29487	66	1.12988	3.69765	6.24632	124	1.94838	4.94156	10.209	58	0.870538	2.2238	4.90786	68	1.30734	4.67284	8.04961	73	1.26667	4.33034	7.51883	86	0.852039	2.16589	3.23607	134	1.02309	2.6225	3.8526	56	1.13684	4.41243	5.55095	66	1.27258	4.5712	5.81488
Tlr4	4	66745821..66848521	ENSMUSG00000039005	2.13982	1.64403	0.717232	0.041555	0.164367	1	3.65067	2.25516	1.17323	0.000767598	0.00730138	1	2.74956	1.65792	0.729374	0.0368188	0.31417	1	1.69765	1.47435	0.560081	0.12994	0.31273	1	1.43196	1.13024	0.176634	0.638881	0.765194	1	3.28366	2.11041	1.07753	0.00321476	0.0562219	1	1.91873	1.61309	0.689828	0.0368631	0.11645	1	2.49327	1.8038	0.851039	0.0100091	0.0383044	1	3.01661	1.93298	0.950829	0.00381111	0.0493081	1	2.13982	-1.1934	-0.255078	0.417283	0.999978	1	3.65067	-2.21891	-1.14985	0.00395593	0.068566	1	3.65067	-1.13238	-0.179354	0.638917	0.858993	1	2.84668	-1.23539	-0.304965	0.188431	#N/A	1	2.84668	-1.2532	-0.325613	0.126522	0.785301	1	9	0.302031	1.32019	2.75598	7	0.178613	0.752288	1.58878	24	0.426812	1.33559	2.90333	95	0.711738	1.90848	5.07137	65	0.65514	1.84324	4.79854	72	0.803369	1.67642	6.0053	111	1.1281	2.67039	7.94647	55	0.596867	1.95567	5.35054	70	0.643595	2.25678	5.74718	107	0.828337	2.2731	6.09292	98	1.04167	2.62784	8.13293	88	0.925581	3.62132	9.18676	163	1.493	6.08043	12.0663	149	1.09211	2.96435	7.00217	106	0.831799	2.08215	5.52963	60	0.623466	2.21134	4.78756	114	1.05954	3.74042	7.82852	79	0.587301	1.25316	4.58974	75	0.598883	1.25795	4.75453	71	0.638501	2.12862	6.20744	65	0.657232	2.15087	6.15168	39	0.36194	0.917964	3.21091	30	0.26595	0.679372	2.53855	50	0.567765	2.02937	5.91883	49	0.502177	1.71678	5.04688	302	1.7672	4.49225	11.3639	201	0.90641	2.32341	5.7789	47	0.563542	2.18729	4.65883	101	1.15022	4.13168	8.89854
Brinp1	4	complement(68679751..68872634)	ENSMUSG00000028351	0	1.24884	0.320584	0.9134	#N/A	1	0.0180792	5.21656	2.3831	0.318013	#N/A	1	0.0139614	2.6698	1.41673	0.568104	#N/A	1	0	#N/A	#N/A	#N/A	#N/A	#N/A	0	#N/A	#N/A	#N/A	#N/A	#N/A	0	#N/A	#N/A	#N/A	#N/A	#N/A	0	1.32849	0.409788	0.880683	#N/A	1	0.00903959	3.96023	1.98559	0.426158	#N/A	1	0.0069807	1.89747	0.924081	0.715961	#N/A	1	0	#N/A	#N/A	#N/A	#N/A	#N/A	0.0180792	-4.13846	-2.04909	0.359862	#N/A	1	0.0180792	-6.34155	-2.66484	0.203177	#N/A	1	0.0106802	-2.90082	-1.53646	0.247427	#N/A	1	0.0106802	-2.70638	-1.43637	0.281529	#N/A	1	0	0	0	0	0	0	0	0	0	0	0	0	0	0	0	0	0	0	0	0	0	0	0	0	0	0	0	0	0	0	0	0	0	0	0	0	2	0.0263528	0.0723167	0.113886	0	0	0	0	0	0	0	0	0	0	0	0	0	0	0	0	0	0	0	0	0	0	0	0	1	0.0158193	0.0558456	0.0686712	0	0	0	0	0	0	0	0	0	0	0	0	0	0	0	0	0	0	0	0	0	0	0	0	0	0	0	0	0	0	0	0	0	0	0	0	0	0	0	0	0	0	0	0	0	0	0	0
Cdk5rap2	4	complement(70135093..70328680)	ENSMUSG00000039298	1.78104	-1.95222	-0.965115	0.0120373	0.0698245	1	1.78104	-2.5368	-1.34301	0.000517137	0.00543039	1	1.78104	-1.14755	-0.198562	0.598662	0.896104	1	1.78104	-1.94247	-0.957894	0.00797907	0.0425176	1	1.78104	-2.87358	-1.52285	4.22553e-05	0.000380987	0.717115	1.78104	-1.04256	-0.0601349	0.865194	0.965974	1	1.78104	-1.92745	-0.946692	0.002058	0.0124676	1	1.78104	-2.63296	-1.39668	7.07868e-06	8.50627e-05	0.124111	1.78104	-1.08721	-0.120627	0.690523	0.890021	1	0.675533	-1.02134	-0.0304628	0.929056	0.999978	1	0.605226	-1.22592	-0.293861	0.545484	0.86172	1	1.51547	2.3268	1.21835	0.00442513	0.0586614	1	0.906249	-1.00619	-0.00889579	0.975074	#N/A	1	0.906249	-1.03573	-0.0506531	0.813043	0.989803	1	40	0.593552	2.59443	12.2488	56	0.631821	2.66112	12.7103	75	0.589762	1.8455	9.07292	93	0.308084	0.826108	4.9646	78	0.34762	0.978031	5.75824	74	0.365094	0.761856	6.17211	45	0.202221	0.47869	3.22154	44	0.211134	0.691794	4.28043	54	0.219532	0.769794	4.43354	117	0.400497	1.09903	6.66236	31	0.145699	0.367557	2.57266	18	0.0837132	0.327527	1.87911	38	0.153902	0.626787	2.81299	184	0.596331	1.61864	8.64698	193	0.669669	1.6763	10.0681	84	0.38595	1.36891	6.70259	75	0.308223	1.08809	5.15034	76	0.249826	0.533069	4.41545	71	0.250686	0.526562	4.50096	53	0.210751	0.702596	4.63372	44	0.19672	0.643788	4.16421	46	0.188764	0.47875	3.78723	44	0.172473	0.440584	3.72321	15	0.0753148	0.269198	1.77565	24	0.108758	0.371808	2.47194	268	0.693434	1.76271	10.0845	386	0.769673	1.97291	11.0978	48	0.254484	0.987735	4.75796	74	0.372632	1.33853	6.51972
Megf9	4	complement(70345302..70453232)	ENSMUSG00000039270	11.9465	1.04527	0.0638747	0.826199	0.926685	1	12.5587	1.1497	0.201256	0.488618	0.687062	1	12.1769	1.05135	0.0722414	0.803567	0.959305	1	11.9465	1.25251	0.324818	0.243646	0.460098	1	11.9465	1.22955	0.298126	0.285319	0.455065	1	11.9465	-1.03463	-0.0491163	0.860117	0.96478	1	11.9465	1.16126	0.215692	0.324909	0.523141	1	11.9465	1.21484	0.280769	0.200166	0.361049	1	11.9465	1.01558	0.0223075	0.918867	0.975954	1	10.33	1.17268	0.229813	0.421987	0.999978	1	12.5587	1.00131	0.00188628	0.994667	0.99843	1	12.5587	-1.23574	-0.30538	0.288948	0.62536	1	11.4309	1.03493	0.0495338	0.779224	0.99992	1	11.4309	1.02962	0.0421062	0.777384	0.988718	1	161	3.59083	15.6956	49.3013	220	3.73078	15.7134	49.9332	430	5.08223	15.9034	52.0181	487	2.42485	6.5021	25.9974	314	2.10335	5.91777	23.1806	608	4.50865	9.40839	50.7114	362	2.44508	5.78789	25.9155	602	4.34182	14.2263	58.5641	411	2.5114	8.80629	33.7441	755	3.88446	10.6596	42.9921	605	4.27387	10.7817	50.2084	479	3.34832	13.1003	50.0052	633	3.85332	15.6932	46.8586	897	4.36951	11.8603	42.154	820	4.27648	10.7048	42.7764	583	4.02615	14.2802	46.5191	544	3.36026	11.8625	37.3571	575	2.84094	6.06189	33.4063	854	4.5321	9.51961	54.1383	709	4.2375	14.1269	61.987	528	3.54813	11.6117	49.9706	584	3.60201	9.13554	48.0813	602	3.54679	9.06031	50.9402	381	2.87531	10.2772	45.1015	495	3.37152	11.5261	50.9838	899	3.49623	8.88744	33.8282	1194	3.57844	9.17265	34.3284	481	3.83296	14.877	47.6787	427	3.23182	11.609	37.6205
Gm11232	4	complement(71673880..71676202)	ENSMUSG00000066141	0	#N/A	#N/A	#N/A	#N/A	#N/A	0	#N/A	#N/A	#N/A	#N/A	#N/A	0	#N/A	#N/A	#N/A	#N/A	#N/A	0	1.3792	0.463828	0.877317	#N/A	1	0.0570069	7.51998	2.91073	0.248554	#N/A	1	0	1.06311	0.0882847	0.975921	#N/A	1	0	1.32849	0.409788	0.880683	#N/A	1	0.0285035	3.96089	1.98582	0.426098	#N/A	1	0	1.04759	0.0670711	0.980067	#N/A	1	0	#N/A	#N/A	#N/A	#N/A	#N/A	0.0570069	6.05728	2.59867	0.254724	#N/A	1	0	#N/A	#N/A	#N/A	#N/A	#N/A	0.0190023	2.44325	1.2888	0.371499	#N/A	1	0.0190023	2.78432	1.47732	0.30749	#N/A	1	0	0	0	0	0	0	0	0	0	0	0	0	0	0	0	0	0	0	0	0	0	0	0	0	0	0	0	0	0	0	0	0	0	0	0	0	0	0	0	0	0	0	0	0	0	0	0	0	0	0	0	0	0	0	0	0	0	0	0	0	0	0	0	0	0	0	0	0	0	0	0	0	0	0	0	0	0	0	0	0	0	0	0	0	0	0	0	0	0	0	0	0	0	0	0	0	2	0.0667007	0.228028	0.205995	0	0	0	0	0	0	0	0	0	0	0	0	0	0	0	0
Tle1	4	complement(72036042..72119130)	ENSMUSG00000008305	33.5164	2.43415	1.28342	3.85881e-05	0.000717184	0.65704	17.1348	1.03936	0.0556964	0.858701	0.92881	1	16.3371	-1.14364	-0.193638	0.535844	0.872609	1	31.4998	2.5743	1.36418	3.40985e-06	6.49414e-05	0.0578686	31.9473	2.5735	1.36373	3.49533e-06	4.24316e-05	0.0593193	16.3371	-1.23407	-0.303425	0.303779	0.680862	1	32.5081	2.53181	1.34017	2.71659e-06	4.60705e-05	0.04763	24.541	1.83406	0.875038	0.00220983	0.0113106	1	16.3371	-1.17949	-0.238166	0.405442	0.723499	1	33.5164	1.0349	0.0494865	0.844113	0.999978	1	31.9473	2.29205	1.19664	0.00037913	0.0143793	1	17.1348	-1.32324	-0.404076	0.214482	0.542659	1	25.769	1.33769	0.419748	0.138075	0.99992	1	25.769	1.30495	0.383997	0.0490401	0.614078	1	90	3.66201	16.0068	27.5598	105	3.24844	13.6818	23.8318	169	3.64402	11.403	20.4443	766	6.95815	18.6579	40.8912	638	7.79669	21.936	47.0995	940	12.7168	26.5368	78.4025	673	8.29293	19.6307	48.18	1075	14.1446	46.3459	104.579	1063	11.85	41.5521	87.275	359	3.36966	9.24695	20.4426	388	5.00041	12.6146	32.1998	485	6.18504	24.1988	50.6316	497	5.51946	22.4787	36.791	435	3.86578	10.493	20.4426	457	4.34808	10.884	23.84	400	5.03953	17.8745	31.9171	546	6.15284	21.7208	37.4945	1239	11.1679	23.8298	71.9834	1127	10.9112	22.9189	71.4448	1146	12.4956	41.6575	100.193	937	11.4872	37.5932	88.6788	605	6.80763	17.2657	49.8103	820	8.81376	22.5148	69.387	901	12.4049	44.3389	106.657	1028	12.7739	43.6697	105.882	666	4.72523	12.0116	25.0607	649	3.54848	9.09585	18.6592	292	4.24502	16.4763	28.9442	360	4.97084	17.8557	31.7176
Aldoart1	4	complement(72768820..72770871)	ENSMUSG00000059343	0.107814	-4.54965	-2.18576	0.312147	#N/A	1	0.107814	-5.17401	-2.37128	0.277309	#N/A	1	0.107814	-5.56627	-2.47671	0.228116	#N/A	1	0.107814	-4.57014	-2.19224	0.295217	#N/A	1	0.107814	-4.41658	-2.14293	0.35291	#N/A	1	0.107814	-5.92897	-2.56778	0.194311	#N/A	1	0.107814	-4.74316	-2.24585	0.18059	#N/A	1	0.107814	-4.97765	-2.31546	0.187989	#N/A	1	0.107814	-6.01501	-2.58857	0.106125	#N/A	1	0	#N/A	#N/A	#N/A	#N/A	#N/A	0	#N/A	#N/A	#N/A	#N/A	#N/A	0	#N/A	#N/A	#N/A	#N/A	#N/A	0	#N/A	#N/A	#N/A	#N/A	#N/A	0	#N/A	#N/A	#N/A	#N/A	#N/A	1	0.0894088	0.390809	0.306219	0	0	0	0	1	0.0473802	0.148263	0.120972	0	0	0	0	0	0	0	0	0	0	0	0	0	0	0	0	0	0	0	0	0	0	0	0	0	0	0	0	0	0	0	0	0	0	0	0	0	0	0	0	0	0	0	0	0	0	0	0	0	0	0	0	0	0	0	0	0	0	0	0	0	0	0	0	0	0	0	0	0	0	0	0	0	0	0	0	0	0	0	0	0	0	0	0	0	0	0	0	0	0	0	0	0	0	0	0	0	0	0	0	0	0	0	0
Msantd5f6	4	complement(73319269..73323309)	ENSMUSG00000066137	0	#N/A	#N/A	#N/A	#N/A	#N/A	0	#N/A	#N/A	#N/A	#N/A	#N/A	0	#N/A	#N/A	#N/A	#N/A	#N/A	0	#N/A	#N/A	#N/A	#N/A	#N/A	0	#N/A	#N/A	#N/A	#N/A	#N/A	0	#N/A	#N/A	#N/A	#N/A	#N/A	0	#N/A	#N/A	#N/A	#N/A	#N/A	0	#N/A	#N/A	#N/A	#N/A	#N/A	0	#N/A	#N/A	#N/A	#N/A	#N/A	0	#N/A	#N/A	#N/A	#N/A	#N/A	0	#N/A	#N/A	#N/A	#N/A	#N/A	0	#N/A	#N/A	#N/A	#N/A	#N/A	0	#N/A	#N/A	#N/A	#N/A	#N/A	0	#N/A	#N/A	#N/A	#N/A	#N/A	0	0	0	0	0	0	0	0	0	0	0	0	0	0	0	0	0	0	0	0	0	0	0	0	0	0	0	0	0	0	0	0	0	0	0	0	0	0	0	0	0	0	0	0	0	0	0	0	0	0	0	0	0	0	0	0	0	0	0	0	0	0	0	0	0	0	0	0	0	0	0	0	0	0	0	0	0	0	0	0	0	0	0	0	0	0	0	0	0	0	0	0	0	0	0	0	0	0	0	0	0	0	0	0	0	0	0	0	0	0	0	0	0	0	0	0
Gm38423	4	73526116..73530161	ENSMUSG00000121585	0	#N/A	#N/A	#N/A	#N/A	#N/A	0	#N/A	#N/A	#N/A	#N/A	#N/A	0	#N/A	#N/A	#N/A	#N/A	#N/A	0	#N/A	#N/A	#N/A	#N/A	#N/A	0	#N/A	#N/A	#N/A	#N/A	#N/A	0	#N/A	#N/A	#N/A	#N/A	#N/A	0	#N/A	#N/A	#N/A	#N/A	#N/A	0	#N/A	#N/A	#N/A	#N/A	#N/A	0	#N/A	#N/A	#N/A	#N/A	#N/A	0	#N/A	#N/A	#N/A	#N/A	#N/A	0	#N/A	#N/A	#N/A	#N/A	#N/A	0	#N/A	#N/A	#N/A	#N/A	#N/A	0	#N/A	#N/A	#N/A	#N/A	#N/A	0	#N/A	#N/A	#N/A	#N/A	#N/A	0	0	0	0	0	0	0	0	0	0	0	0	0	0	0	0	0	0	0	0	0	0	0	0	0	0	0	0	0	0	0	0	0	0	0	0	0	0	0	0	0	0	0	0	0	0	0	0	0	0	0	0	0	0	0	0	0	0	0	0	0	0	0	0	0	0	0	0	0	0	0	0	0	0	0	0	0	0	0	0	0	0	0	0	0	0	0	0	0	0	0	0	0	0	0	0	0	0	0	0	0	0	0	0	0	0	0	0	0	0	0	0	0	0	0	0
Msantd5f5	4	73541221..73545264	ENSMUSG00000094116	0	#N/A	#N/A	#N/A	#N/A	#N/A	0	#N/A	#N/A	#N/A	#N/A	#N/A	0	#N/A	#N/A	#N/A	#N/A	#N/A	0	#N/A	#N/A	#N/A	#N/A	#N/A	0	#N/A	#N/A	#N/A	#N/A	#N/A	0	#N/A	#N/A	#N/A	#N/A	#N/A	0	#N/A	#N/A	#N/A	#N/A	#N/A	0	#N/A	#N/A	#N/A	#N/A	#N/A	0	#N/A	#N/A	#N/A	#N/A	#N/A	0	#N/A	#N/A	#N/A	#N/A	#N/A	0	#N/A	#N/A	#N/A	#N/A	#N/A	0	#N/A	#N/A	#N/A	#N/A	#N/A	0	#N/A	#N/A	#N/A	#N/A	#N/A	0	#N/A	#N/A	#N/A	#N/A	#N/A	0	0	0	0	0	0	0	0	0	0	0	0	0	0	0	0	0	0	0	0	0	0	0	0	0	0	0	0	0	0	0	0	0	0	0	0	0	0	0	0	0	0	0	0	0	0	0	0	0	0	0	0	0	0	0	0	0	0	0	0	0	0	0	0	0	0	0	0	0	0	0	0	0	0	0	0	0	0	0	0	0	0	0	0	0	0	0	0	0	0	0	0	0	0	0	0	0	0	0	0	0	0	0	0	0	0	0	0	0	0	0	0	0	0	0	0
Msantd5f4	4	73556358..73560398	ENSMUSG00000096700	0	#N/A	#N/A	#N/A	#N/A	#N/A	0	#N/A	#N/A	#N/A	#N/A	#N/A	0	#N/A	#N/A	#N/A	#N/A	#N/A	0	#N/A	#N/A	#N/A	#N/A	#N/A	0	#N/A	#N/A	#N/A	#N/A	#N/A	0	#N/A	#N/A	#N/A	#N/A	#N/A	0	#N/A	#N/A	#N/A	#N/A	#N/A	0	#N/A	#N/A	#N/A	#N/A	#N/A	0	#N/A	#N/A	#N/A	#N/A	#N/A	0	#N/A	#N/A	#N/A	#N/A	#N/A	0	#N/A	#N/A	#N/A	#N/A	#N/A	0	#N/A	#N/A	#N/A	#N/A	#N/A	0	#N/A	#N/A	#N/A	#N/A	#N/A	0	#N/A	#N/A	#N/A	#N/A	#N/A	0	0	0	0	0	0	0	0	0	0	0	0	0	0	0	0	0	0	0	0	0	0	0	0	0	0	0	0	0	0	0	0	0	0	0	0	0	0	0	0	0	0	0	0	0	0	0	0	0	0	0	0	0	0	0	0	0	0	0	0	0	0	0	0	0	0	0	0	0	0	0	0	0	0	0	0	0	0	0	0	0	0	0	0	0	0	0	0	0	0	0	0	0	0	0	0	0	0	0	0	0	0	0	0	0	0	0	0	0	0	0	0	0	0	0	0
Msantd5f3	4	73571483..73575528	ENSMUSG00000095935	0	#N/A	#N/A	#N/A	#N/A	#N/A	0	#N/A	#N/A	#N/A	#N/A	#N/A	0	#N/A	#N/A	#N/A	#N/A	#N/A	0	#N/A	#N/A	#N/A	#N/A	#N/A	0	#N/A	#N/A	#N/A	#N/A	#N/A	0	#N/A	#N/A	#N/A	#N/A	#N/A	0	#N/A	#N/A	#N/A	#N/A	#N/A	0	#N/A	#N/A	#N/A	#N/A	#N/A	0	#N/A	#N/A	#N/A	#N/A	#N/A	0	#N/A	#N/A	#N/A	#N/A	#N/A	0	#N/A	#N/A	#N/A	#N/A	#N/A	0	#N/A	#N/A	#N/A	#N/A	#N/A	0	#N/A	#N/A	#N/A	#N/A	#N/A	0	#N/A	#N/A	#N/A	#N/A	#N/A	0	0	0	0	0	0	0	0	0	0	0	0	0	0	0	0	0	0	0	0	0	0	0	0	0	0	0	0	0	0	0	0	0	0	0	0	0	0	0	0	0	0	0	0	0	0	0	0	0	0	0	0	0	0	0	0	0	0	0	0	0	0	0	0	0	0	0	0	0	0	0	0	0	0	0	0	0	0	0	0	0	0	0	0	0	0	0	0	0	0	0	0	0	0	0	0	0	0	0	0	0	0	0	0	0	0	0	0	0	0	0	0	0	0	0	0
Msantd5f2	4	73586591..73590633	ENSMUSG00000095048	0	#N/A	#N/A	#N/A	#N/A	#N/A	0	#N/A	#N/A	#N/A	#N/A	#N/A	0	#N/A	#N/A	#N/A	#N/A	#N/A	0	#N/A	#N/A	#N/A	#N/A	#N/A	0	#N/A	#N/A	#N/A	#N/A	#N/A	0	#N/A	#N/A	#N/A	#N/A	#N/A	0	#N/A	#N/A	#N/A	#N/A	#N/A	0	#N/A	#N/A	#N/A	#N/A	#N/A	0	#N/A	#N/A	#N/A	#N/A	#N/A	0	#N/A	#N/A	#N/A	#N/A	#N/A	0	#N/A	#N/A	#N/A	#N/A	#N/A	0	#N/A	#N/A	#N/A	#N/A	#N/A	0	#N/A	#N/A	#N/A	#N/A	#N/A	0	#N/A	#N/A	#N/A	#N/A	#N/A	0	0	0	0	0	0	0	0	0	0	0	0	0	0	0	0	0	0	0	0	0	0	0	0	0	0	0	0	0	0	0	0	0	0	0	0	0	0	0	0	0	0	0	0	0	0	0	0	0	0	0	0	0	0	0	0	0	0	0	0	0	0	0	0	0	0	0	0	0	0	0	0	0	0	0	0	0	0	0	0	0	0	0	0	0	0	0	0	0	0	0	0	0	0	0	0	0	0	0	0	0	0	0	0	0	0	0	0	0	0	0	0	0	0	0	0
Msantd5f1	4	73601753..73605795	ENSMUSG00000095341	0	#N/A	#N/A	#N/A	#N/A	#N/A	0	#N/A	#N/A	#N/A	#N/A	#N/A	0	#N/A	#N/A	#N/A	#N/A	#N/A	0	#N/A	#N/A	#N/A	#N/A	#N/A	0	#N/A	#N/A	#N/A	#N/A	#N/A	0	#N/A	#N/A	#N/A	#N/A	#N/A	0	#N/A	#N/A	#N/A	#N/A	#N/A	0	#N/A	#N/A	#N/A	#N/A	#N/A	0	#N/A	#N/A	#N/A	#N/A	#N/A	0	#N/A	#N/A	#N/A	#N/A	#N/A	0	#N/A	#N/A	#N/A	#N/A	#N/A	0	#N/A	#N/A	#N/A	#N/A	#N/A	0	#N/A	#N/A	#N/A	#N/A	#N/A	0	#N/A	#N/A	#N/A	#N/A	#N/A	0	0	0	0	0	0	0	0	0	0	0	0	0	0	0	0	0	0	0	0	0	0	0	0	0	0	0	0	0	0	0	0	0	0	0	0	0	0	0	0	0	0	0	0	0	0	0	0	0	0	0	0	0	0	0	0	0	0	0	0	0	0	0	0	0	0	0	0	0	0	0	0	0	0	0	0	0	0	0	0	0	0	0	0	0	0	0	0	0	0	0	0	0	0	0	0	0	0	0	0	0	0	0	0	0	0	0	0	0	0	0	0	0	0	0	0
Rasef	4	complement(73632816..73709231)	ENSMUSG00000043003	0.0483633	2.14224	1.09912	0.399946	0.644582	1	0.0483633	1.83544	0.876125	0.505151	0.700262	1	0.0648117	2.70305	1.43459	0.249485	0.69408	1	0.0483633	2.04893	1.03487	0.442474	0.658477	1	0.0483633	2.15363	1.10677	0.422544	0.590706	1	0.0483633	-2.42512	-1.27805	0.439276	0.774538	1	0.0483633	1.87483	0.90676	0.45094	0.641419	1	0.0483633	1.84249	0.881659	0.466995	0.632189	1	0.0483633	1.41162	0.497351	0.678776	0.884695	1	0.0414998	-1.26812	-0.34269	0.786621	0.999978	1	0.0367252	1.03956	0.0559694	0.965873	#N/A	1	0.0367252	-5.30348	-2.40694	0.102891	#N/A	1	0.0476789	-1.83246	-0.873786	0.221988	#N/A	1	0.0476789	-1.88319	-0.913182	0.198837	0.857798	1	1	0.0319295	0.139565	0.306219	1	0.0242773	0.102251	0.226969	0	0	0	0	0	0	0	0	0	0	0	0	0	0	0	0	0	0	0	0	4	0.0413008	0.135325	0.38913	1	0.00874778	0.0306743	0.0821025	2	0.0147311	0.0404249	0.113886	0	0	0	0	0	0	0	0	3	0.0261442	0.106476	0.222078	2	0.0139474	0.0378579	0.0939889	1	0.00746614	0.0186891	0.0521663	4	0.0395462	0.140265	0.319171	2	0.0176859	0.0624351	0.137342	3	0.0212196	0.0452778	0.174294	2	0.0151948	0.0319165	0.126788	0	0	0	0	0	0	0	0	0	0	0	0	0	0	0	0	1	0.0108039	0.0386166	0.118377	3	0.0292526	0.100005	0.308993	0	0	0	0	1	0.00429054	0.010998	0.0287507	0	0	0	0	0	0	0	0
Msantd5f7	4	complement(73790456..73794503)	ENSMUSG00000096530	0	#N/A	#N/A	#N/A	#N/A	#N/A	0	#N/A	#N/A	#N/A	#N/A	#N/A	0	#N/A	#N/A	#N/A	#N/A	#N/A	0	#N/A	#N/A	#N/A	#N/A	#N/A	0	#N/A	#N/A	#N/A	#N/A	#N/A	0	#N/A	#N/A	#N/A	#N/A	#N/A	0	#N/A	#N/A	#N/A	#N/A	#N/A	0	#N/A	#N/A	#N/A	#N/A	#N/A	0	#N/A	#N/A	#N/A	#N/A	#N/A	0	#N/A	#N/A	#N/A	#N/A	#N/A	0	#N/A	#N/A	#N/A	#N/A	#N/A	0	#N/A	#N/A	#N/A	#N/A	#N/A	0	#N/A	#N/A	#N/A	#N/A	#N/A	0	#N/A	#N/A	#N/A	#N/A	#N/A	0	0	0	0	0	0	0	0	0	0	0	0	0	0	0	0	0	0	0	0	0	0	0	0	0	0	0	0	0	0	0	0	0	0	0	0	0	0	0	0	0	0	0	0	0	0	0	0	0	0	0	0	0	0	0	0	0	0	0	0	0	0	0	0	0	0	0	0	0	0	0	0	0	0	0	0	0	0	0	0	0	0	0	0	0	0	0	0	0	0	0	0	0	0	0	0	0	0	0	0	0	0	0	0	0	0	0	0	0	0	0	0	0	0	0	0
Msantd5f8	4	complement(73805303..73809349)	ENSMUSG00000096750	0	#N/A	#N/A	#N/A	#N/A	#N/A	0	#N/A	#N/A	#N/A	#N/A	#N/A	0	#N/A	#N/A	#N/A	#N/A	#N/A	0	#N/A	#N/A	#N/A	#N/A	#N/A	0	#N/A	#N/A	#N/A	#N/A	#N/A	0	#N/A	#N/A	#N/A	#N/A	#N/A	0	#N/A	#N/A	#N/A	#N/A	#N/A	0	#N/A	#N/A	#N/A	#N/A	#N/A	0	#N/A	#N/A	#N/A	#N/A	#N/A	0	#N/A	#N/A	#N/A	#N/A	#N/A	0	#N/A	#N/A	#N/A	#N/A	#N/A	0	#N/A	#N/A	#N/A	#N/A	#N/A	0	#N/A	#N/A	#N/A	#N/A	#N/A	0	#N/A	#N/A	#N/A	#N/A	#N/A	0	0	0	0	0	0	0	0	0	0	0	0	0	0	0	0	0	0	0	0	0	0	0	0	0	0	0	0	0	0	0	0	0	0	0	0	0	0	0	0	0	0	0	0	0	0	0	0	0	0	0	0	0	0	0	0	0	0	0	0	0	0	0	0	0	0	0	0	0	0	0	0	0	0	0	0	0	0	0	0	0	0	0	0	0	0	0	0	0	0	0	0	0	0	0	0	0	0	0	0	0	0	0	0	0	0	0	0	0	0	0	0	0	0	0	0
Msantd5f10	4	complement(73820144..73824190)	ENSMUSG00000096333	0	#N/A	#N/A	#N/A	#N/A	#N/A	0	#N/A	#N/A	#N/A	#N/A	#N/A	0	#N/A	#N/A	#N/A	#N/A	#N/A	0	#N/A	#N/A	#N/A	#N/A	#N/A	0	#N/A	#N/A	#N/A	#N/A	#N/A	0	#N/A	#N/A	#N/A	#N/A	#N/A	0	#N/A	#N/A	#N/A	#N/A	#N/A	0	#N/A	#N/A	#N/A	#N/A	#N/A	0	#N/A	#N/A	#N/A	#N/A	#N/A	0	#N/A	#N/A	#N/A	#N/A	#N/A	0	#N/A	#N/A	#N/A	#N/A	#N/A	0	#N/A	#N/A	#N/A	#N/A	#N/A	0	#N/A	#N/A	#N/A	#N/A	#N/A	0	#N/A	#N/A	#N/A	#N/A	#N/A	0	0	0	0	0	0	0	0	0	0	0	0	0	0	0	0	0	0	0	0	0	0	0	0	0	0	0	0	0	0	0	0	0	0	0	0	0	0	0	0	0	0	0	0	0	0	0	0	0	0	0	0	0	0	0	0	0	0	0	0	0	0	0	0	0	0	0	0	0	0	0	0	0	0	0	0	0	0	0	0	0	0	0	0	0	0	0	0	0	0	0	0	0	0	0	0	0	0	0	0	0	0	0	0	0	0	0	0	0	0	0	0	0	0	0	0
Msantd5f9	4	complement(73834965..73838997)	ENSMUSG00000093962	0	#N/A	#N/A	#N/A	#N/A	#N/A	0	#N/A	#N/A	#N/A	#N/A	#N/A	0	#N/A	#N/A	#N/A	#N/A	#N/A	0	#N/A	#N/A	#N/A	#N/A	#N/A	0	#N/A	#N/A	#N/A	#N/A	#N/A	0	#N/A	#N/A	#N/A	#N/A	#N/A	0	#N/A	#N/A	#N/A	#N/A	#N/A	0	#N/A	#N/A	#N/A	#N/A	#N/A	0	#N/A	#N/A	#N/A	#N/A	#N/A	0	#N/A	#N/A	#N/A	#N/A	#N/A	0	#N/A	#N/A	#N/A	#N/A	#N/A	0	#N/A	#N/A	#N/A	#N/A	#N/A	0	#N/A	#N/A	#N/A	#N/A	#N/A	0	#N/A	#N/A	#N/A	#N/A	#N/A	0	0	0	0	0	0	0	0	0	0	0	0	0	0	0	0	0	0	0	0	0	0	0	0	0	0	0	0	0	0	0	0	0	0	0	0	0	0	0	0	0	0	0	0	0	0	0	0	0	0	0	0	0	0	0	0	0	0	0	0	0	0	0	0	0	0	0	0	0	0	0	0	0	0	0	0	0	0	0	0	0	0	0	0	0	0	0	0	0	0	0	0	0	0	0	0	0	0	0	0	0	0	0	0	0	0	0	0	0	0	0	0	0	0	0	0
2310002L09Rik	4	complement(73857608..73869083)	ENSMUSG00000028396	0	#N/A	#N/A	#N/A	#N/A	#N/A	0	#N/A	#N/A	#N/A	#N/A	#N/A	0	#N/A	#N/A	#N/A	#N/A	#N/A	0	#N/A	#N/A	#N/A	#N/A	#N/A	0	#N/A	#N/A	#N/A	#N/A	#N/A	0	#N/A	#N/A	#N/A	#N/A	#N/A	0	#N/A	#N/A	#N/A	#N/A	#N/A	0	#N/A	#N/A	#N/A	#N/A	#N/A	0	#N/A	#N/A	#N/A	#N/A	#N/A	0	#N/A	#N/A	#N/A	#N/A	#N/A	0	#N/A	#N/A	#N/A	#N/A	#N/A	0	#N/A	#N/A	#N/A	#N/A	#N/A	0	#N/A	#N/A	#N/A	#N/A	#N/A	0	#N/A	#N/A	#N/A	#N/A	#N/A	0	0	0	0	0	0	0	0	0	0	0	0	0	0	0	0	0	0	0	0	0	0	0	0	0	0	0	0	0	0	0	0	0	0	0	0	0	0	0	0	0	0	0	0	0	0	0	0	0	0	0	0	0	0	0	0	0	0	0	0	0	0	0	0	0	0	0	0	0	0	0	0	0	0	0	0	0	0	0	0	0	0	0	0	0	0	0	0	0	0	0	0	0	0	0	0	0	0	0	0	0	0	0	0	0	0	0	0	0	0	0	0	0	0	0	0
Frmd3	4	73931679..74120451	ENSMUSG00000049122	0	1.24884	0.320584	0.9134	#N/A	1	0.00665333	3.15749	1.65878	0.506375	#N/A	1	0	1.02075	0.0296311	0.991762	#N/A	1	0	1.37908	0.463701	0.879991	#N/A	1	0.0141847	7.50348	2.90756	0.263625	0.432287	1	0.0349409	7.36736	2.88115	0.254403	#N/A	1	0	1.32849	0.409788	0.881667	#N/A	1	0.010419	5.30782	2.40812	0.33238	0.508111	1	0.0174705	4.44713	2.15288	0.381262	#N/A	1	0	#N/A	#N/A	#N/A	#N/A	#N/A	0.0141847	2.01656	1.01189	0.522403	#N/A	1	0.0349409	2.14972	1.10415	0.484688	#N/A	1	0.0163752	2.98931	1.57981	0.157271	#N/A	1	0.0163752	3.13009	1.64621	0.141465	0.799276	1	0	0	0	0	0	0	0	0	0	0	0	0	0	0	0	0	0	0	0	0	0	0	0	0	0	0	0	0	0	0	0	0	0	0	0	0	1	0.00969812	0.0266133	0.0569432	0	0	0	0	0	0	0	0	0	0	0	0	0	0	0	0	0	0	0	0	0	0	0	0	0	0	0	0	0	0	0	0	0	0	0	0	0	0	0	0	0	0	0	0	0	0	0	0	2	0.0222112	0.0567389	0.169237	0	0	0	0	0	0	0	0	2	0.0146614	0.0372693	0.0752573	0	0	0	0	0	0	0	0	2	0.0285334	0.102494	0.176209
Kdm4c	4	74160734..74324097	ENSMUSG00000028397	7.2135	-1.51457	-0.598912	0.0325484	0.139686	1	7.2135	-1.00981	-0.0140875	0.959402	0.981325	1	7.2135	1.01244	0.0178311	0.948404	0.990868	1	7.2135	-1.82203	-0.865545	0.00220447	0.0157383	1	7.2135	-1.3314	-0.412941	0.143319	0.2832	1	7.48424	1.08501	0.117713	0.670919	0.900258	1	7.2135	-1.64423	-0.717413	0.00257745	0.0148729	1	7.2135	-1.12664	-0.172021	0.467356	0.632469	1	7.29982	1.04894	0.0689369	0.769249	0.924373	1	3.68071	-1.22393	-0.291524	0.359921	0.999978	1	6.61612	-1.4134	-0.499173	0.131208	0.501578	1	7.48424	1.06495	0.090779	0.779635	0.921247	1	5.80407	-1.14264	-0.192372	0.379458	0.99992	1	5.80407	-1.15912	-0.213024	0.21741	0.872304	1	48	2.02913	8.86937	14.6985	52	1.67139	7.03962	11.8024	126	2.82264	8.83266	15.2425	209	1.97243	5.28895	11.157	169	2.14569	6.0369	12.4762	105	1.47581	3.07964	8.75773	169	2.16356	5.12151	12.0987	64	0.874891	2.86664	6.22608	90	1.04236	3.65504	7.38923	258	2.51595	6.90421	14.6914	172	2.303	5.80979	14.2741	103	1.36467	5.33926	10.7527	179	2.0653	8.41122	13.2507	339	3.12996	8.49575	15.9311	292	2.88639	7.22516	15.2326	140	1.83252	6.49969	11.171	151	1.76787	6.24096	10.3694	152	1.42343	3.03727	8.83089	72	0.724224	1.52122	4.56435	79	0.894931	2.9835	6.90687	87	1.10811	3.62643	8.23379	140	1.63666	4.15096	11.5263	138	1.54105	3.93663	11.6773	64	0.915457	3.27213	7.5761	75	0.968236	3.31008	7.72482	437	3.22122	8.18837	16.4437	538	3.05612	7.83378	15.4679	131	1.9786	7.67962	12.9853	121	1.73581	6.2352	10.6606
Dmac1	4	complement(75195591..75196542)	ENSMUSG00000028398	60.3189	-1.64091	-0.714497	0.0065463	0.0444976	1	60.3189	-1.99013	-0.992859	0.00016557	0.00217462	1	60.3189	-1.65899	-0.730303	0.00515176	0.104064	1	60.3189	-1.42506	-0.511024	0.0490806	0.16214	1	60.3189	-1.65417	-0.726103	0.00565285	0.0239964	1	60.3189	-1.73204	-0.792472	0.0022778	0.043769	1	60.3189	-1.50432	-0.58911	0.00356581	0.0193761	1	60.3189	-1.77641	-0.828965	4.57495e-05	0.000428969	0.802125	60.3189	-1.68174	-0.749958	0.000199623	0.00572891	1	30.4026	1.12033	0.163921	0.55983	0.999978	1	29.5224	1.11304	0.1545	0.646563	0.901142	1	34.7023	1.11661	0.159125	0.626533	0.853732	1	32.412	1.06189	0.0866404	0.634875	0.99992	1	32.412	1.05929	0.0831013	0.585933	0.970066	1	54	13.37	58.4409	16.5359	74	13.9309	58.6744	16.7957	176	23.0924	72.2612	21.2911	376	20.7833	55.7292	20.0719	270	20.0778	56.4888	19.9324	162	13.3361	27.829	13.5119	182	13.6467	32.3038	13.0294	124	9.92813	32.5302	12.063	116	7.86871	27.5918	9.5239	177	10.1094	27.7421	10.079	138	10.8222	27.3013	11.4525	88	6.82881	26.7176	9.18676	132	8.92023	36.3288	9.77145	222	12.005	32.5856	10.4328	275	15.9212	39.8537	14.3457	145	11.1163	39.4279	11.5699	160	10.9715	38.7317	10.9874	226	12.3957	26.4496	13.1301	247	14.5515	30.5653	15.6583	164	10.8812	36.2756	14.3383	116	8.65355	28.3197	10.9784	174	11.9138	30.2163	14.3256	148	9.67991	24.7274	12.5235	84	7.03735	25.1537	9.94364	91	6.8807	23.5229	9.37278	327	14.1175	35.8868	12.3046	408	13.5744	34.7953	11.7303	107	9.46549	36.7387	10.6063	104	8.73822	31.3884	9.16285
Ptprd	4	complement(75859475..78130198)	ENSMUSG00000028399	33.1225	1.27757	0.353407	0.270423	0.51767	1	33.1225	-1.18488	-0.24474	0.445538	0.651199	1	61.369	1.91595	0.938063	0.00342326	0.0797023	1	33.1225	1.42857	0.514569	0.0651623	0.19706	1	33.1225	1.17957	0.238267	0.393462	0.563597	1	60.6343	1.92148	0.942217	0.000729389	0.019342	1	33.1225	1.36557	0.449507	0.0696218	0.184437	1	33.1225	1.02635	0.0375176	0.879681	0.932522	1	61.0016	1.92842	0.947421	0.000130492	0.00409653	1	32.2503	1.09498	0.130907	0.633832	0.999978	1	26.627	1.30784	0.387191	0.246881	0.66389	1	60.6343	2.20277	1.13932	0.00104746	0.0214095	1	39.7857	1.09936	0.136662	0.546649	0.99992	1	39.7857	1.13457	0.182146	0.279234	0.9079	1	535	8.92235	38.9999	163.827	916	11.6152	48.9214	207.904	1464	12.9385	40.4874	177.103	1780	6.62725	17.7706	95.0214	1379	6.90719	19.4334	101.803	3094	17.1561	35.8004	258.061	2255	11.389	26.9597	161.435	2220	11.9725	39.2287	215.967	1686	7.70351	27.0125	138.425	3932	15.127	41.5112	223.901	1472	7.77553	19.6154	122.16	919	4.80357	18.7939	95.939	1061	4.82952	19.6688	78.5418	7978	29.0597	78.8776	374.922	6327	24.6733	61.7618	330.056	2884	14.8927	52.8223	230.122	3190	14.734	52.0143	219.061	3862	14.268	30.4445	224.374	3912	15.5238	32.6075	247.996	2225	9.94374	33.1502	194.529	1957	9.83361	32.1816	185.213	2400	11.0688	28.073	197.595	2283	10.0578	25.6927	193.184	1478	8.34046	29.8114	174.961	1317	6.70754	22.9309	135.648	9341	27.1638	69.0505	351.489	10704	23.9879	61.4884	307.748	2588	15.4209	59.8536	256.533	2565	14.5165	52.1447	225.988
Tyrp1	4	80752360..80769956	ENSMUSG00000005994	0	#N/A	#N/A	#N/A	#N/A	#N/A	0	#N/A	#N/A	#N/A	#N/A	#N/A	0	#N/A	#N/A	#N/A	#N/A	#N/A	0	#N/A	#N/A	#N/A	#N/A	#N/A	0	#N/A	#N/A	#N/A	#N/A	#N/A	0	#N/A	#N/A	#N/A	#N/A	#N/A	0	#N/A	#N/A	#N/A	#N/A	#N/A	0	#N/A	#N/A	#N/A	#N/A	#N/A	0	#N/A	#N/A	#N/A	#N/A	#N/A	0	#N/A	#N/A	#N/A	#N/A	#N/A	0	#N/A	#N/A	#N/A	#N/A	#N/A	0	#N/A	#N/A	#N/A	#N/A	#N/A	0	#N/A	#N/A	#N/A	#N/A	#N/A	0	#N/A	#N/A	#N/A	#N/A	#N/A	0	0	0	0	0	0	0	0	0	0	0	0	0	0	0	0	0	0	0	0	0	0	0	0	0	0	0	0	0	0	0	0	0	0	0	0	0	0	0	0	0	0	0	0	0	0	0	0	0	0	0	0	0	0	0	0	0	0	0	0	0	0	0	0	0	0	0	0	0	0	0	0	0	0	0	0	0	0	0	0	0	0	0	0	0	0	0	0	0	0	0	0	0	0	0	0	0	0	0	0	0	0	0	0	0	0	0	0	0	0	0	0	0	0	0	0
Lurap1l	4	80828883..80873865	ENSMUSG00000048706	81.7104	6.1398	2.61819	3.22838e-19	8.80174e-17	5.49696e-15	46.4404	2.92842	1.55012	1.18599e-07	4.53672e-06	0.00201939	32.1606	1.92017	0.94123	0.00131446	0.0416485	1	84.0964	7.18199	2.84438	4.25324e-26	1.2643e-23	7.21817e-22	61.2656	5.24559	2.3911	7.25553e-19	6.61107e-17	1.23134e-14	31.9614	1.92036	0.941376	0.000493942	0.0142049	1	82.9034	6.73216	2.75107	1.66611e-30	1.01833e-27	2.9212e-26	53.853	4.16059	2.05679	9.9831e-18	1.15907e-15	1.75034e-13	32.061	1.93203	0.950115	7.61921e-05	0.00269162	1	84.0964	1.14941	0.200895	0.425042	0.999978	1	61.2656	1.66493	0.735459	0.0111689	0.1293	1	46.4404	-1.57263	-0.653183	0.038266	0.219146	1	59.1078	1.27563	0.351208	0.204453	0.99992	1	59.1078	1.24969	0.321574	0.0296913	0.533016	1	65	3.88954	17.0013	19.9043	51	2.3204	9.77312	11.5754	109	3.45644	10.816	13.186	646	8.6299	23.1405	34.4853	347	6.2363	17.5458	25.6168	1523	30.3012	63.2307	127.029	1695	30.7164	72.7107	121.345	1533	29.6643	97.197	149.134	1630	26.7226	93.7034	133.827	992	13.6934	37.5771	56.4877	592	11.2203	28.3056	49.1295	972	18.2295	71.3226	101.472	730	11.9226	48.5564	54.0391	754	9.85434	26.748	35.4338	809	11.3198	28.3355	42.2025	473	8.76394	31.0844	37.7419	726	12.0317	42.4745	49.8553	2638	34.9691	74.616	153.262	2479	35.2967	74.1403	157.153	1788	28.6713	95.5837	156.323	1560	28.1259	92.0453	147.64	1474	24.3919	61.8636	121.356	1379	21.7982	55.6836	116.689	979	19.8225	70.8518	115.891	907	16.5747	56.6633	93.4188	902	9.4116	23.9243	33.9411	1272	10.2281	26.2177	36.5709	496	10.6044	41.1593	49.1655	501	10.1736	36.5444	44.1403
Mpdz	4	complement(81196742..81361052)	ENSMUSG00000028402	8.38212	-1.09428	-0.129983	0.683141	0.850819	1	8.38212	-1.49726	-0.582328	0.0680876	0.202421	1	10.188	1.21799	0.284498	0.369807	0.78835	1	8.38212	-1.19521	-0.257258	0.366975	0.587719	1	8.38212	-1.35857	-0.442092	0.122911	0.255042	1	11.1087	1.37861	0.463217	0.102432	0.41759	1	8.38212	-1.13205	-0.178937	0.488157	0.671355	1	8.38212	-1.40238	-0.487877	0.0593591	0.151688	1	10.6483	1.30258	0.381367	0.138313	0.433639	1	6.08122	-1.11225	-0.153481	0.579709	0.999978	1	5.14619	1.02998	0.0426152	0.911299	0.978924	1	11.1087	1.9915	0.993855	0.0117745	0.10889	1	7.13846	1.03006	0.0427315	0.853602	0.99992	1	7.13846	1.0195	0.0278594	0.882054	0.993315	1	94	2.28301	9.97912	28.7846	121	2.23447	9.41117	27.4633	190	2.44541	7.65222	22.9847	458	2.48333	6.65889	24.4493	400	2.91778	8.20918	29.5295	354	2.85863	5.96522	29.526	297	2.1845	5.17107	21.2622	255	2.00275	6.56215	24.807	284	1.88975	6.62645	23.3171	660	3.69776	10.1473	37.5825	144	1.10775	2.79452	11.9504	127	0.966735	3.78233	13.2582	143	0.947937	3.8606	10.5857	699	3.70791	10.0645	32.8491	765	4.34456	10.8752	39.9072	384	2.88778	10.2426	30.6404	403	2.71076	9.56957	27.6745	451	2.42651	5.1776	26.2022	347	2.00531	4.21214	21.9976	250	1.6271	5.4244	21.8572	200	1.46355	4.78963	18.9282	199	1.33659	3.38989	16.3839	338	2.16854	5.53956	28.601	113	0.928644	3.31926	13.3766	189	1.40183	4.79239	19.4666	1253	5.30644	13.489	47.1487	1701	5.55143	14.23	48.905	266	2.30825	8.95907	26.367	262	2.15939	7.75674	23.0833
Nfib	4	complement(82208410..82623987)	ENSMUSG00000008575	29.3864	-1.10726	-0.146988	0.653676	0.833407	1	29.3864	-1.15029	-0.202002	0.53748	0.722696	1	39.8407	1.41531	0.501118	0.125728	0.536205	1	29.3864	-1.19476	-0.256717	0.362229	0.583266	1	29.3864	-1.34764	-0.430432	0.127039	0.261159	1	35.7427	1.28276	0.359246	0.201766	0.575232	1	29.3864	-1.1374	-0.18574	0.446647	0.638843	1	29.3864	-1.2173	-0.283686	0.245256	0.413087	1	37.7917	1.35749	0.440941	0.0705762	0.302767	1	20.3318	-1.10348	-0.142064	0.532288	0.999978	1	22.7292	-1.25396	-0.326492	0.304245	0.718314	1	35.7427	1.42646	0.512441	0.134079	0.427518	1	27.6339	-1.13901	-0.187777	0.374555	0.99992	1	27.6339	-1.14447	-0.194679	0.233507	0.879644	1	483	9.35936	40.9101	147.904	667	9.82727	41.3907	151.388	1076	11.0491	34.5752	130.166	1291	5.58488	14.9755	68.9172	921	5.36008	15.0806	67.9916	1386	8.92969	18.634	115.602	1639	9.6182	22.7678	117.336	891	5.5832	18.2937	86.6787	1162	6.16895	21.6316	95.4032	2944	13.1599	36.113	167.641	1210	7.42646	18.7348	100.417	645	3.91726	15.3262	67.3348	963	5.09317	20.7426	71.2872	4389	18.5753	50.4195	206.259	3744	16.9644	42.4651	195.311	1792	10.752	38.1359	142.988	1496	8.02854	28.3425	102.732	1796	7.70958	16.4504	104.344	1593	7.34493	15.4279	100.986	986	5.12001	17.069	86.2047	920	5.37136	17.5784	87.0699	1143	6.12504	15.5345	94.1044	1180	6.0402	15.4298	99.8496	646	4.23567	15.1396	76.4713	621	3.67488	12.5632	63.9615	4543	15.3502	39.0203	170.947	5399	14.0583	36.0358	155.225	1411	9.76891	37.9164	139.864	1270	8.35128	29.9985	111.892
Zdhhc21	4	complement(82716975..82778195)	ENSMUSG00000028403	4.66521	1.51445	0.598793	0.030179	0.132864	1	5.39612	1.50634	0.591049	0.0322317	0.121344	1	5.75494	1.51828	0.602438	0.0286737	0.277424	1	4.60577	1.695	0.761282	0.00467819	0.0283555	1	4.74505	1.75658	0.812773	0.00259565	0.0126476	1	5.85235	1.59274	0.671514	0.0124922	0.133557	1	4.63549	1.62134	0.69719	0.00107464	0.00741329	1	5.07059	1.65944	0.730696	0.000615393	0.00395002	1	5.80365	1.56427	0.645493	0.00241984	0.0359055	1	4.66521	1.08952	0.123694	0.64865	0.999978	1	5.39612	1.07848	0.108997	0.732409	0.929094	1	5.85235	1.01473	0.0210931	0.950559	0.98665	1	5.27209	1.07865	0.109232	0.522789	0.99992	1	5.27209	1.07829	0.108751	0.458831	0.949172	1	48	0.953487	4.16772	14.6985	52	0.785389	3.30792	11.8024	102	1.07372	3.35991	12.3392	319	1.41466	3.79332	17.0291	227	1.35429	3.8103	16.758	258	1.70399	3.55579	21.519	313	1.88293	4.45719	22.4076	262	1.68299	5.51442	25.488	269	1.46397	5.13344	22.0856	444	2.03456	5.5832	25.2828	310	1.95044	4.92039	25.7266	202	1.25762	4.9204	21.0878	279	1.51266	6.1605	20.6533	592	2.56842	6.97155	27.8207	505	2.34568	5.87167	26.344	227	1.39622	4.95218	18.1129	269	1.4799	5.22435	18.4726	460	2.02421	4.3192	26.7251	330	1.55977	3.27627	20.9199	332	1.76728	5.89173	29.0263	252	1.50824	4.9359	23.8496	274	1.50518	3.81748	22.5587	336	1.76312	4.50392	28.4318	208	1.39806	4.99712	24.6223	273	1.65611	5.66169	28.1184	717	2.4835	6.31308	26.9798	1013	2.70398	6.93114	29.1245	202	1.43366	5.56449	20.0231	190	1.28079	4.6007	16.7398
Cer1	4	complement(82799988..82803385)	ENSMUSG00000038192	0	#N/A	#N/A	#N/A	#N/A	#N/A	0	#N/A	#N/A	#N/A	#N/A	#N/A	0	#N/A	#N/A	#N/A	#N/A	#N/A	0	1.3792	0.463828	0.877317	#N/A	1	0	1.42715	0.513138	0.870857	#N/A	1	0.00908489	2.61295	1.38568	0.593941	#N/A	1	0	1.32849	0.409788	0.880683	#N/A	1	0	1.26591	0.340174	0.902638	#N/A	1	0.00454244	1.89722	0.923887	0.716021	#N/A	1	0	#N/A	#N/A	#N/A	#N/A	#N/A	0	#N/A	#N/A	#N/A	#N/A	#N/A	0.00908489	2.5046	1.32458	0.601258	#N/A	1	0.0030283	1.76706	0.821348	0.588114	#N/A	1	0.0030283	1.72703	0.788296	0.604474	#N/A	1	0	0	0	0	0	0	0	0	0	0	0	0	0	0	0	0	0	0	0	0	0	0	0	0	0	0	0	0	0	0	0	0	0	0	0	0	0	0	0	0	0	0	0	0	0	0	0	0	0	0	0	0	0	0	0	0	0	0	0	0	0	0	0	0	0	0	0	0	0	0	0	0	0	0	0	0	0	0	0	0	0	0	0	0	0	0	0	0	0	0	0	0	0	0	0	0	0	0	0	0	0	0	0	0	1	0.0141768	0.0363395	0.0287507	0	0	0	0	0	0	0	0
Frem1	4	complement(82816164..82970576)	ENSMUSG00000059049	0.136659	1.84091	0.880416	0.142195	0.356082	1	0.102014	1.06542	0.0914182	0.88336	0.942171	1	0.225645	2.37788	1.24968	0.0318573	0.291506	1	0.13159	2.00099	1.00071	0.0996436	0.263308	1	0.136394	1.84727	0.885394	0.153936	0.298246	1	0.11649	1.22612	0.294094	0.633734	0.882374	1	0.134124	1.95777	0.969209	0.0725239	0.190374	1	0.119204	1.48175	0.567302	0.301477	0.475354	1	0.171067	1.83055	0.872277	0.103601	0.370172	1	0.136659	1.07195	0.10024	0.85523	0.999978	1	0.136394	1.62052	0.69646	0.352973	0.753322	1	0.11649	1.1097	0.15017	0.814587	0.934253	1	0.154772	-1.08424	-0.116683	0.750618	#N/A	1	0.154772	-1.0735	-0.102321	0.766592	0.98657	1	2	0.0313914	0.137213	0.612439	2	0.0238681	0.100528	0.453938	1	0.00831758	0.0260276	0.120972	11	0.0385444	0.103354	0.587211	7	0.0329982	0.0928405	0.516765	18	0.0939348	0.196018	1.50132	7	0.0332731	0.0787629	0.501129	10	0.0507559	0.166305	0.972825	7	0.0301012	0.105551	0.574718	9	0.0325865	0.089423	0.512489	2	0.00994276	0.0250827	0.165978	8	0.0393544	0.153973	0.83516	8	0.0342715	0.139575	0.592209	35	0.119983	0.325673	1.64481	19	0.0697329	0.174554	0.99116	18	0.0874793	0.310277	1.43627	6	0.0260818	0.0920742	0.412027	18	0.062586	0.133544	1.04576	15	0.0560201	0.11767	0.950906	13	0.0546787	0.182287	1.13657	6	0.0283745	0.0928588	0.567847	2	0.00868107	0.0220172	0.164662	7	0.0290234	0.0741406	0.592328	9	0.0477984	0.170846	1.06539	17	0.0814856	0.278573	1.75096	22	0.0602108	0.153056	0.827831	12	0.0253094	0.0648758	0.345009	7	0.0392553	0.152363	0.693869	5	0.0266318	0.0956637	0.440522
Ttc39b	4	complement(83138537..83242492)	ENSMUSG00000038172	17.4443	3.0404	1.60426	2.86583e-10	1.94448e-08	4.87965e-06	10.5974	1.55049	0.632725	0.0131518	0.0643428	1	11.8015	1.64765	0.720411	0.00468637	0.0986222	1	14.2041	2.79709	1.48393	2.5915e-09	9.89601e-08	4.39804e-05	14.482	2.82345	1.49746	1.92836e-09	4.79458e-08	3.27262e-05	9.37507	1.30603	0.385193	0.12324	0.457828	1	15.8242	2.97618	1.57346	2.58972e-12	1.46559e-10	4.54055e-08	12.5397	2.24012	1.16358	2.34593e-07	4.30724e-06	0.00411312	10.5883	1.49986	0.584827	0.00938255	0.0907822	1	17.4443	-1.10347	-0.142046	0.513808	0.999978	1	14.482	1.70541	0.770123	0.00608072	0.0893383	1	10.5974	-1.21827	-0.284837	0.331324	0.661126	1	13.281	1.08936	0.123482	0.566621	0.99992	1	13.281	1.07459	0.103784	0.511903	0.957901	1	87	1.6304	7.12653	26.6411	91	1.29665	5.46127	20.6542	265	2.63171	8.2352	32.0576	635	2.65666	7.12368	33.8981	444	2.49902	7.031	32.7777	1229	7.65774	15.9797	102.507	1259	7.14523	16.9139	90.1316	920	5.57531	18.2679	89.4999	1034	5.30886	18.6156	84.894	666	2.87915	7.90088	37.9242	659	3.91162	9.8679	54.6898	513	3.01311	11.7888	53.5546	616	3.15078	12.832	45.6001	1308	5.35369	14.5317	61.4687	1102	4.82904	12.088	57.4873	548	3.17986	11.2785	43.7264	508	2.6366	9.30776	34.885	1544	6.40984	13.6771	89.7033	1427	6.36314	13.3657	90.4629	955	4.79593	15.9886	83.4944	746	4.21222	13.785	70.6024	985	5.10475	12.9468	81.0961	1077	5.33164	13.6197	91.1339	719	4.55926	16.2962	85.1128	770	4.40674	15.0652	79.3082	1298	4.24152	10.782	48.842	1078	2.71465	6.95849	30.9933	385	2.57784	10.0054	38.1628	427	2.71552	9.75438	37.6205
Snapc3	4	83335961..83385913	ENSMUSG00000028483	2.70029	-1.09223	-0.127278	0.734837	0.87933	1	6.36951	2.59823	1.37753	0.000180036	0.00233331	1	5.01645	1.93936	0.955583	0.00942874	0.150491	1	2.70029	-1.10597	-0.145314	0.694285	0.839276	1	3.79133	2.08783	1.06201	0.0035967	0.0165593	1	4.88467	1.95013	0.963571	0.00791622	0.101826	1	2.70029	-1.09123	-0.125962	0.698025	0.827134	1	5.08042	2.38498	1.25398	9.29997e-05	0.00079678	1	4.95056	1.952	0.964956	0.00260359	0.0379275	1	1.91831	-1.03484	-0.0494067	0.901447	0.999978	1	6.36951	-1.33083	-0.412326	0.243555	0.660073	1	6.36951	-1.3814	-0.466136	0.238738	0.571148	1	4.43476	-1.13587	-0.183802	0.539176	#N/A	1	4.43476	-1.1057	-0.144961	0.531222	0.958832	1	17	0.658837	2.8798	5.20573	29	0.854545	3.59919	6.5821	44	0.903647	2.82771	5.32278	82	0.709465	1.90239	4.37739	70	0.814778	2.29238	5.16765	51	0.657164	1.37133	4.25375	117	1.37319	3.25056	8.37601	19	0.238116	0.780204	1.84837	61	0.647687	2.27113	5.00826	263	2.35125	6.45226	14.9761	223	2.73735	6.90556	18.5066	110	1.33612	5.22754	11.4834	160	1.69244	6.89267	11.8442	294	2.48856	6.75477	13.8164	287	2.60085	6.5104	14.9717	85	1.02	3.6178	6.78238	84	0.9016	3.18284	5.76838	84	0.721163	1.53879	4.88023	94	0.866822	1.82075	5.95901	57	0.591968	1.97349	4.98344	34	0.397013	1.29927	3.2178	215	2.30426	5.84414	17.7012	137	1.40256	3.58284	11.5927	62	0.813039	2.90605	7.33935	70	0.828475	2.83228	7.20983	408	2.75715	7.0087	15.3525	515	2.68199	6.87477	14.8066	56	0.77542	3.00966	5.55095	56	0.736491	2.64554	4.93384
Psip1	4	complement(83373917..83404696)	ENSMUSG00000028484	15.1818	-1.28507	-0.361844	0.274159	0.521768	1	15.1818	-1.19154	-0.252825	0.444211	0.650225	1	17.9687	1.22759	0.29583	0.368863	0.78835	1	15.1818	-1.4306	-0.516621	0.101335	0.266245	1	15.1818	-1.7302	-0.790937	0.0126471	0.0459112	1	20.84	1.45388	0.539903	0.0848085	0.38225	1	15.1818	-1.34123	-0.423553	0.137787	0.300384	1	15.1818	-1.3844	-0.469263	0.100442	0.223125	1	19.4044	1.34676	0.429497	0.130917	0.420254	1	9.00494	-1.13679	-0.184962	0.55019	0.999978	1	11.3485	-1.55135	-0.633522	0.0722861	0.378114	1	20.84	1.67648	0.745435	0.0417361	0.230217	1	12.7741	-1.06452	-0.0902043	0.722294	0.99992	1	12.7741	-1.13283	-0.179937	0.377521	0.932417	1	85	3.72722	16.2918	26.0287	148	4.93441	20.7829	33.5914	262	6.08813	19.0511	31.6947	381	3.72974	10.0011	20.3388	264	3.47682	9.78203	19.4894	317	4.62167	9.64424	26.44	365	4.84701	11.4737	26.1303	153	2.16952	7.10858	14.8842	185	2.22251	7.79327	15.189	604	6.10967	16.766	34.3937	319	4.43051	11.1769	26.4735	136	1.86908	7.31275	14.1977	208	2.48939	10.1383	15.3974	990	9.48139	25.7356	46.5245	773	7.92592	19.84	40.3246	255	3.46225	12.2801	20.3471	327	3.97118	14.0191	22.4555	355	3.44841	7.3581	20.6248	384	4.00654	8.41569	24.3432	155	1.82134	6.07196	13.5515	153	2.02141	6.61529	14.4801	216	2.61929	6.64312	17.7835	251	2.90743	7.42707	21.2392	87	1.29085	4.61389	10.2988	104	1.39268	4.76112	10.7118	1458	11.1479	28.3382	54.8626	1591	9.37468	24.0302	45.7424	311	4.87244	18.9115	30.8276	226	3.36298	12.0801	19.9116
Ccdc171	4	83443782..83782907	ENSMUSG00000052407	2.7177	-1.15107	-0.202974	0.612864	0.80606	1	2.7177	-1.63623	-0.710371	0.0791483	0.223004	1	2.76645	1.11243	0.153712	0.698222	0.929768	1	2.7177	-1.10755	-0.14737	0.686213	0.834699	1	2.7177	-1.66792	-0.738051	0.0489882	0.131444	1	2.863	1.18228	0.241566	0.503052	0.816659	1	2.7177	-1.12163	-0.165596	0.597277	0.756874	1	2.7177	-1.62928	-0.704234	0.0265441	0.0826036	1	2.81473	1.14989	0.201498	0.516713	0.796601	1	1.70659	-1.00085	-0.00122453	0.997423	0.999978	1	1.40328	-1.11385	-0.155556	0.737461	0.931062	1	2.863	1.83606	0.876614	0.0286835	0.185994	1	1.95877	-1.00697	-0.0100169	0.970466	#N/A	1	1.95877	-1.01598	-0.0228742	0.919312	0.995673	1	22	0.786797	3.43912	6.73683	41	1.11489	4.69572	9.30573	40	0.758083	2.37221	4.83889	79	0.630747	1.69131	4.21724	46	0.494095	1.39014	3.39589	94	1.11774	2.33244	7.84025	53	0.574026	1.35881	3.79426	51	0.589816	1.93257	4.96141	35	0.342937	1.20251	2.87359	77	0.635251	1.74324	4.38463	57	0.645672	1.62884	4.73038	23	0.257805	1.00866	2.40108	31	0.302597	1.23237	2.29481	184	1.43724	3.90114	8.64698	162	1.35475	3.39119	8.45094	48	0.531538	1.88529	3.83005	54	0.534859	1.88817	3.70825	89	0.705107	1.50453	5.17072	100	0.850967	1.78745	6.33938	34	0.325847	1.0863	2.97258	52	0.560326	1.83373	4.92134	46	0.454948	1.15385	3.78723	53	0.50071	1.27907	4.48477	13	0.157316	0.562297	1.5389	28	0.305809	1.04546	2.88393	211	1.31581	3.34481	7.93965	244	1.1726	3.00574	7.01518	51	0.651674	2.52936	5.05533	59	0.716048	2.57211	5.19815
Bnc2	4	complement(84193332..84593512)	ENSMUSG00000028487	0.193279	-2.69849	-1.43215	0.111608	0.308651	1	0.193279	-4.40044	-2.13765	0.0293477	0.113877	1	0.193279	-15.1627	-3.92246	0.00328606	0.0778673	1	0.193279	-1.65552	-0.727282	0.374254	0.595027	1	0.193279	-31.0476	-4.95641	0.0256215	0.0801123	1	0.193279	-2.28554	-1.19254	0.146974	0.497206	1	0.193279	-2.17528	-1.1212	0.127845	0.285344	1	0.193279	-7.30888	-2.86965	0.00194434	0.0102058	1	0.193279	-4.2344	-2.08216	0.00677644	0.0723861	1	0.0531724	1.56515	0.646298	0.505983	0.999978	1	0.0298524	-7.44784	-2.89682	0.192843	#N/A	1	0.0476624	1.82793	0.870208	0.395314	0.710221	1	0.0336116	1.69537	0.761596	0.266975	#N/A	1	0.0336116	1.76723	0.821487	0.20745	0.861268	1	3	0.102667	0.448763	0.918658	0	0	0	0	6	0.108813	0.340499	0.725834	3	0.0229203	0.0614594	0.160148	4	0.0411134	0.115673	0.295295	0	0	0	0	2	0.020728	0.0490665	0.14318	3	0.0332001	0.108782	0.291847	1	0.009376	0.0328771	0.0821025	2	0.0157891	0.043328	0.113886	0	0	0	0	0	0	0	0	2	0.0186812	0.0760816	0.148052	0	0	0	0	0	0	0	0	0	0	0	0	1	0.00947801	0.0334594	0.0686712	6	0.0454871	0.0970587	0.348588	3	0.024429	0.0513128	0.190181	1	0.00917078	0.0305733	0.0874287	1	0.0103112	0.0337445	0.0946412	0	0	0	0	0	0	0	0	0	0	0	0	0	0	0	0	4	0.0238695	0.0606764	0.150515	7	0.0321907	0.0825147	0.201255	1	0.0122273	0.0474583	0.0991241	0	0	0	0
Cntln	4	84802546..85050158	ENSMUSG00000038070	0.902411	1.05807	0.081441	0.866868	0.947565	1	0.923471	1.23999	0.310324	0.519946	0.710137	1	1.11539	1.374	0.458379	0.338245	0.765636	1	0.902411	1.32401	0.404913	0.400763	0.619764	1	0.902411	1.22627	0.294277	0.545359	0.693962	1	0.902411	1.08163	0.113209	0.814303	0.955084	1	0.902411	1.20692	0.271333	0.508865	0.688155	1	0.902411	1.25711	0.330111	0.422146	0.594938	1	0.985029	1.24086	0.311337	0.446184	0.751462	1	0.730887	1.22667	0.294749	0.485847	0.999978	1	0.923471	-1.08089	-0.11222	0.829186	0.95549	1	0.923471	-1.18753	-0.247966	0.604169	0.842806	1	0.908696	-1.03902	-0.055217	0.850077	#N/A	1	0.908696	-1.03695	-0.0523425	0.848659	0.992227	1	10	0.258331	1.12917	3.06219	13	0.255345	1.07547	2.9506	39	0.533898	1.67069	4.71792	20	0.115344	0.309288	1.06766	15	0.11638	0.327437	1.10735	38	0.326388	0.681088	3.16946	51	0.39899	0.944475	3.65108	22	0.183783	0.602178	2.14021	21	0.148629	0.521169	1.72415	100	0.595925	1.63532	5.69432	45	0.368202	0.928868	3.73451	13	0.105255	0.411809	1.35713	25	0.176271	0.717885	1.85065	112	0.631926	1.71526	5.26338	89	0.537615	1.34575	4.6428	28	0.223969	0.794386	2.2342	24	0.171709	0.606171	1.64811	88	0.503598	1.07456	5.11262	68	0.417983	0.877968	4.31078	20	0.138453	0.46157	1.74857	20	0.15567	0.509447	1.89282	51	0.364343	0.924059	4.19888	48	0.327558	0.83675	4.06168	12	0.104893	0.374922	1.42052	23	0.18145	0.620318	2.36895	108	0.486488	1.23666	4.0639	106	0.367962	0.943201	3.04758	17	0.156908	0.609013	1.68511	20	0.17533	0.629802	1.76209
Sh3gl2	4	85123363..85557432	ENSMUSG00000028488	0	1.24884	0.320584	0.9134	#N/A	1	0	1.09814	0.135059	0.96364	#N/A	1	0.0076893	2.66988	1.41678	0.568091	#N/A	1	0	1.3792	0.463828	0.877317	#N/A	1	0	1.42715	0.513138	0.870857	#N/A	1	0.00861844	5.71273	2.51418	0.308118	#N/A	1	0	1.32849	0.409788	0.880683	#N/A	1	0	1.26591	0.340174	0.902638	#N/A	1	0.00815387	4.44641	2.15264	0.376119	#N/A	1	0	#N/A	#N/A	#N/A	#N/A	#N/A	0	#N/A	#N/A	#N/A	#N/A	#N/A	0.00861844	5.64907	2.49801	0.295294	#N/A	1	0.00287281	1.81076	0.856592	0.456784	#N/A	1	0.00287281	1.68612	0.753708	0.513725	#N/A	1	0	0	0	0	0	0	0	0	0	0	0	0	0	0	0	0	0	0	0	0	0	0	0	0	0	0	0	0	0	0	0	0	0	0	0	0	0	0	0	0	0	0	0	0	0	0	0	0	0	0	0	0	0	0	0	0	0	0	0	0	1	0.00867167	0.0307572	0.0797927	0	0	0	0	0	0	0	0	0	0	0	0	0	0	0	0	0	0	0	0	0	0	0	0	0	0	0	0	0	0	0	0	0	0	0	0	2	0.00976678	0.0248272	0.0752573	1	0.00376331	0.00964654	0.0287507	0	0	0	0	0	0	0	0
Adamtsl1	4	85432409..86346622	ENSMUSG00000066113	0.271393	-1.00002	-2.7553e-05	0.999959	0.999959	1	0.271393	-1.60059	-0.678606	0.224056	0.428592	1	0.271393	-1.07154	-0.0996877	0.851276	0.970162	1	0.271393	-1.0609	-0.0852937	0.88894	0.948108	1	0.271393	-1.71958	-0.782056	0.226149	0.389923	1	0.271393	-2.49938	-1.32157	0.0383815	0.255842	1	0.271393	-1.02119	-0.0302468	0.9515	0.976905	1	0.271393	-1.63931	-0.713088	0.164591	0.317596	1	0.271393	-1.49556	-0.580689	0.245198	0.574927	1	0.20673	-1.0687	-0.0958594	0.862746	0.999978	1	0.149787	-1.11902	-0.162232	0.831072	0.956129	1	0.149787	-1.61629	-0.692683	0.298295	0.634451	1	0.202309	-1.34622	-0.428917	0.25944	#N/A	1	0.202309	-1.41199	-0.497732	0.152024	0.809296	1	1	0.0208698	0.0912228	0.306219	5	0.0793409	0.33417	1.13485	18	0.199071	0.622938	2.1775	12	0.0559099	0.149919	0.640594	9	0.0564123	0.158716	0.664413	22	0.152657	0.318555	1.83495	7	0.0442418	0.104727	0.501129	11	0.0742366	0.243241	1.07011	8	0.045742	0.160395	0.65682	19	0.0914719	0.251015	1.08192	5	0.0330511	0.0833784	0.414945	4	0.0261639	0.102366	0.41758	7	0.0398731	0.162388	0.518183	18	0.082047	0.222703	0.8459	21	0.102481	0.256528	1.09549	13	0.084007	0.297961	1.0373	11	0.0635796	0.22445	0.755383	13	0.0601018	0.128243	0.755274	24	0.11918	0.250336	1.52145	10	0.055926	0.186445	0.874287	6	0.0377283	0.12347	0.567847	1	0.00577142	0.0146377	0.082331	4	0.0220521	0.0563323	0.338473	8	0.0564936	0.201926	0.947013	10	0.063734	0.217886	1.02998	4	0.0145563	0.0370022	0.150515	16	0.0448704	0.115017	0.460012	8	0.0596526	0.231531	0.792993	3	0.0212467	0.0763199	0.264313
Saxo1	4	complement(86362878..86476565)	ENSMUSG00000028492	0	#N/A	#N/A	#N/A	#N/A	#N/A	0	#N/A	#N/A	#N/A	#N/A	#N/A	0	#N/A	#N/A	#N/A	#N/A	#N/A	0	1.3792	0.463828	0.877317	#N/A	1	0	1.42715	0.513138	0.870857	#N/A	1	0.00835022	2.61295	1.38568	0.593941	#N/A	1	0	1.32849	0.409788	0.880683	#N/A	1	0	1.26591	0.340174	0.902638	#N/A	1	0.00417511	1.89722	0.923887	0.716021	#N/A	1	0	#N/A	#N/A	#N/A	#N/A	#N/A	0	#N/A	#N/A	#N/A	#N/A	#N/A	0.00835022	2.5046	1.32458	0.601258	#N/A	1	0.00278341	1.76706	0.821348	0.588114	#N/A	1	0.00278341	1.72703	0.788296	0.604474	#N/A	1	0	0	0	0	0	0	0	0	0	0	0	0	0	0	0	0	0	0	0	0	0	0	0	0	0	0	0	0	0	0	0	0	0	0	0	0	0	0	0	0	0	0	0	0	0	0	0	0	0	0	0	0	0	0	0	0	0	0	0	0	0	0	0	0	0	0	0	0	0	0	0	0	0	0	0	0	0	0	0	0	0	0	0	0	0	0	0	0	0	0	0	0	0	0	0	0	0	0	0	0	0	0	0	0	1	0.0130304	0.0334009	0.0287507	0	0	0	0	0	0	0	0
Rraga	4	86493905..86495522	ENSMUSG00000070934	24.0515	-1.28845	-0.365636	0.292612	0.540095	1	24.0515	-1.26409	-0.338094	0.329829	0.544031	1	24.0515	-1.91096	-0.934295	0.00725215	0.129725	1	24.0515	-1.21426	-0.280076	0.407971	0.626376	1	24.0515	-1.04671	-0.065859	0.845943	0.91185	1	24.0515	-1.99408	-0.995722	0.00341686	0.0587042	1	24.0515	-1.23032	-0.29903	0.271192	0.468704	1	24.0515	-1.12074	-0.164452	0.545135	0.700096	1	24.0515	-1.92695	-0.946321	0.000513752	0.0116694	1	13.8131	1.03698	0.0523813	0.86363	0.999978	1	16.8573	1.12733	0.172909	0.60147	0.886603	1	16.8573	-1.62508	-0.700511	0.0564765	0.273561	1	14.1106	1.05968	0.0836246	0.711459	0.99992	1	14.1106	1.04684	0.0660358	0.71209	0.98304	1	75	8.50433	37.1727	22.9665	97	8.36293	35.2232	22.016	153	9.19364	28.7689	18.5088	126	3.18961	8.55274	6.72623	110	3.74614	10.5398	8.1206	158	5.95676	12.4302	13.1783	224	7.69206	18.2083	16.0361	87	3.1901	10.4526	8.46358	130	4.03858	14.1613	10.6733	165	4.31596	11.8438	9.39563	201	7.21892	18.2112	16.6808	102	3.62495	14.1826	10.6483	184	5.69455	23.1918	13.6208	231	5.72087	15.5283	10.8557	182	4.82564	12.0794	9.49427	87	3.05458	10.8342	6.94196	74	2.32389	8.20385	5.08167	232	5.82763	12.4348	13.4787	235	6.34044	13.318	14.8975	145	4.40597	14.6885	12.6772	100	3.41646	11.1807	9.46412	191	5.9893	15.1902	15.7252	186	5.57137	14.2321	15.739	99	3.79843	13.5768	11.7193	148	5.12499	17.5207	15.2436	235	4.64642	11.8112	8.84274	372	5.66816	14.5293	10.6953	61	2.47132	9.59201	6.04657	54	2.07789	7.46397	4.75763
Haus6	4	complement(86497092..86530292)	ENSMUSG00000038047	2.13173	-1.08694	-0.120278	0.725626	0.874783	1	2.13173	-1.04103	-0.0580082	0.865049	0.931556	1	2.62602	1.24461	0.315692	0.349142	0.775377	1	2.13173	-1.15992	-0.214022	0.514373	0.714158	1	2.13173	-1.02819	-0.0401	0.903272	0.939102	1	2.84628	1.38929	0.474349	0.140858	0.486352	1	2.13173	-1.11451	-0.156405	0.572478	0.739744	1	2.13173	-1.01703	-0.0243682	0.929944	0.961549	1	2.73615	1.3204	0.40098	0.142722	0.440072	1	1.55432	-1.0962	-0.132513	0.708497	0.999978	1	1.86052	-1.05981	-0.0838082	0.837288	0.958257	1	2.84628	1.38628	0.471216	0.198424	0.521	1	2.01362	1.00144	0.00207882	0.992603	#N/A	1	2.01362	-1.00639	-0.00918541	0.96196	0.997696	1	19	0.566072	2.47432	5.81817	21	0.475713	2.00362	4.76635	50	0.789414	2.47025	6.04861	105	0.698385	1.87268	5.60519	73	0.65321	1.83781	5.38913	72	0.713221	1.48831	6.0053	77	0.694743	1.64457	5.51242	56	0.539526	1.76779	5.44782	46	0.375476	1.31661	3.77672	119	0.817861	2.24435	6.77624	85	0.80211	2.02349	7.05407	47	0.438873	1.71708	4.90656	44	0.357794	1.45716	3.25715	175	1.13875	3.09094	8.22403	168	1.17039	2.9297	8.76394	48	0.442804	1.57056	3.83005	100	0.825132	2.91289	6.86712	113	0.745798	1.59136	6.56507	86	0.609662	1.28059	5.45186	40	0.319354	1.06466	3.49715	34	0.305206	0.998823	3.2178	65	0.535543	1.35826	5.35152	81	0.637489	1.62847	6.85408	38	0.383082	1.36925	4.49831	45	0.409433	1.39972	4.63489	269	1.39747	3.55237	10.1221	278	1.11297	2.85288	7.9927	59	0.628044	2.43765	5.84832	70	0.707727	2.54222	6.1673
Plin2	4	complement(86566623..86588297)	ENSMUSG00000028494	899.775	2.93537	1.55354	0.000416903	0.0051571	1	1549.9	4.29827	2.10376	1.75953e-06	4.86793e-05	0.0299595	347.013	-1.31428	-0.394268	0.370543	0.78835	1	748.812	2.87806	1.5251	0.00010805	0.001337	1	1022.5	3.77992	1.91836	1.1152e-06	1.53551e-05	0.0189261	347.013	-1.06697	-0.0935227	0.812365	0.95453	1	824.293	2.92771	1.54977	2.84871e-06	4.78333e-05	0.0499465	1286.2	4.12591	2.04471	6.54781e-10	2.0678e-08	1.14803e-05	347.013	-1.17798	-0.23632	0.475388	0.770329	1	899.775	-1.04741	-0.0668309	0.834143	0.999978	1	1549.9	-1.23176	-0.300716	0.460587	0.820008	1	1549.9	-4.76042	-2.25109	1.16684e-09	3.02378e-07	1.93182e-05	913.943	-1.09143	-0.126217	0.724901	0.99992	1	913.943	-1.00968	-0.0139034	0.946499	0.995673	1	581	50.5186	220.818	177.914	737	48.7248	205.22	167.276	1154	53.1738	166.393	139.602	12064	234.182	627.946	644.01	7005	182.934	514.686	517.135	6384	184.562	385.133	532.47	17933	472.219	1117.82	1283.82	7644	214.932	704.241	743.627	16663	396.949	1391.91	1368.07	12597	252.672	693.376	717.314	19631	540.648	1363.9	1629.16	17098	465.955	1823.04	1784.95	23996	569.478	2319.27	1776.33	3440	65.3288	177.324	161.661	3619	73.5814	184.188	188.79	3286	88.4699	313.79	262.199	5803	139.744	493.326	398.499	18570	357.694	763.236	1078.88	14738	304.92	640.481	934.297	11439	266.537	888.575	1000.1	8199	214.799	702.955	775.964	16059	386.151	979.368	1322.15	7150	164.23	419.526	605.021	13138	386.54	1381.61	1555.23	14425	383.039	1309.48	1485.74	6428	97.4591	247.742	241.877	11448	133.76	342.867	329.138	2631	81.7365	317.246	260.795	4481	132.221	474.949	394.795
Dennd4c	4	86666792..86768840	ENSMUSG00000038024	15.7944	-1.16786	-0.223863	0.344476	0.590805	1	18.5202	1.27182	0.346894	0.141728	0.3217	1	21.3681	1.38052	0.465214	0.0484755	0.359655	1	15.7944	-1.16717	-0.223009	0.383344	0.60304	1	15.7944	-1.01846	-0.0263829	0.91792	0.947526	1	21.3581	1.40224	0.487737	0.0558088	0.312521	1	15.7944	-1.15883	-0.212666	0.280034	0.478199	1	15.7944	1.14833	0.199534	0.310349	0.485237	1	21.3631	1.39505	0.480321	0.0144099	0.116266	1	10.6168	-1.01459	-0.0208925	0.930677	0.999978	1	18.5202	-1.38509	-0.469978	0.112981	0.464722	1	21.3581	1.0719	0.100169	0.720196	0.89522	1	16.835	-1.1055	-0.144697	0.43596	0.99992	1	16.835	-1.10545	-0.144629	0.308565	0.917351	1	212	4.60786	20.1411	64.9185	242	3.99932	16.8444	54.9265	500	5.75905	18.0213	60.4861	978	4.74559	12.725	52.2084	612	3.9951	11.2402	45.1801	568	4.10474	8.56554	47.3751	711	4.68003	11.0784	50.9004	525	3.69002	12.0906	51.0733	514	3.06078	10.7327	42.2007	1400	7.0195	19.2627	79.7205	967	6.65713	16.794	80.2504	609	4.14862	16.2314	63.5765	902	5.35098	21.7926	66.7716	1868	8.86771	24.0699	87.7856	1669	8.48251	21.2333	87.0656	862	5.80128	20.5763	68.7813	922	5.55009	19.593	63.3149	908	4.37194	9.3287	52.753	734	3.79605	7.97356	46.531	547	3.186	10.6214	47.8235	449	2.9404	9.62281	42.4939	843	5.06704	12.8512	69.4051	759	4.35788	11.1323	64.2253	342	2.51524	8.99026	40.4848	407	2.70153	9.23565	41.92	2359	8.94053	22.7269	88.766	3096	9.04243	23.1785	89.0123	653	5.07104	19.6824	64.728	749	5.52453	19.8446	65.9901
Rps6	4	complement(86772897..86775649)	ENSMUSG00000028495	906.287	1.12086	0.164612	0.566484	0.77005	1	906.287	-1.13063	-0.177129	0.537397	0.722696	1	906.287	-1.1337	-0.181035	0.528397	0.870549	1	906.287	1.12543	0.17047	0.531541	0.72852	1	906.287	-1.02269	-0.0323678	0.905469	0.940691	1	960.393	1.07397	0.102949	0.705525	0.915881	1	906.287	1.13407	0.181513	0.405721	0.602061	1	906.287	-1.0561	-0.0787482	0.71836	0.82596	1	906.287	-1.01885	-0.026941	0.901779	0.970436	1	811.684	-1.01832	-0.0261868	0.923926	0.999978	1	746.971	1.03187	0.045266	0.88699	0.973226	1	960.393	1.17256	0.229659	0.494676	0.779124	1	790.332	1.07366	0.10254	0.614632	0.99992	1	790.332	1.07862	0.109186	0.491417	0.955034	1	919	192.034	839.387	281.416	1544	245.312	1033.21	350.44	2540	281.264	880.137	307.27	6988	325.99	874.121	373.039	5123	321.514	904.579	378.198	5382	373.922	780.278	448.896	6330	400.573	948.222	453.164	3051	206.163	675.508	296.809	4198	240.332	842.729	344.666	6208	299.247	821.186	353.504	4551	301.208	759.861	377.683	2722	178.268	697.472	284.163	3054	174.179	709.365	226.076	6974	318.285	863.931	327.739	6258	305.776	765.412	326.457	3014	195.011	691.676	240.495	4544	262.97	928.342	312.042	8460	391.614	835.613	491.509	6363	316.372	664.535	403.374	3445	192.906	643.107	301.192	3482	219.224	717.437	329.541	4128	238.543	605	339.863	4110	226.869	579.539	347.781	2766	195.571	699.033	327.43	2975	189.846	649.022	306.418	11235	409.362	1040.6	422.758	15655	439.579	1126.78	450.093	2788	208.15	807.898	276.358	3401	241.168	866.297	299.643
Acer2	4	86792633..86853059	ENSMUSG00000038007	14.9413	3.1743	1.66644	2.56327e-08	1.11733e-06	0.000436449	20.8067	3.73028	1.89928	2.0584e-10	1.48393e-08	3.50483e-06	9.32997	1.57623	0.656482	0.0288283	0.277982	1	14.8231	3.40133	1.7661	2.22176e-11	1.17359e-09	3.77055e-07	15.5905	3.61029	1.85211	2.46221e-12	1.01435e-10	4.17862e-08	9.47258	1.54496	0.627572	0.0181456	0.16457	1	14.8822	3.38772	1.76032	1.57855e-15	1.65208e-13	2.76768e-11	18.1986	3.81045	1.92996	2.33914e-18	2.97864e-16	4.10122e-14	9.40127	1.59906	0.677223	0.00225518	0.0341674	1	14.9413	1.11794	0.160845	0.509421	0.999978	1	20.8067	-1.04873	-0.068638	0.81285	0.951801	1	20.8067	-2.33138	-1.22118	5.31346e-05	0.00229069	0.879696	15.026	1.04152	0.058692	0.802511	0.99992	1	15.026	1.04492	0.063386	0.67561	0.981421	1	24	1.0444	4.56512	7.34927	36	1.19115	5.01692	8.17089	84	1.9371	6.06163	10.1617	243	2.36076	6.33022	12.972	148	1.93433	5.44224	10.9259	296	4.28275	8.93699	24.6884	474	6.2467	14.7869	33.9336	380	5.34745	17.5213	36.9673	443	5.28161	18.5201	36.3714	496	4.97913	13.6636	28.2438	479	6.60221	16.6555	39.7518	463	6.31482	24.7066	48.3349	583	6.9245	28.2009	43.1573	238	2.26206	6.13999	11.1847	298	3.03234	7.59049	15.5456	182	2.45234	8.69811	14.5223	350	4.21823	14.8913	24.0349	638	6.15039	13.1235	37.0665	588	6.08845	12.7887	37.2755	437	5.09604	16.9891	38.2063	382	5.00861	16.3913	36.153	464	5.58391	14.1621	38.2016	518	5.95466	15.2112	43.8323	291	4.2849	15.3155	34.4476	389	5.16962	17.6732	40.0661	434	3.2932	8.37134	16.3308	587	3.43254	8.79866	16.8767	157	2.44105	9.47452	15.5625	212	3.13071	11.2458	18.6781
Slc24a2	4	complement(86901361..87148714)	ENSMUSG00000037996	0.00296939	3.53849	1.82314	0.464796	#N/A	1	0	1.09814	0.135059	0.96364	#N/A	1	0	1.02075	0.0296311	0.991762	#N/A	1	0.00596248	6.02778	2.59163	0.3027	#N/A	1	0	1.42715	0.513138	0.870857	#N/A	1	0	1.06311	0.0882847	0.975921	#N/A	1	0.00446593	5.03493	2.33197	0.34222	#N/A	1	0	1.26591	0.340174	0.902638	#N/A	1	0	1.04759	0.0670711	0.980067	#N/A	1	0.00596248	1.5403	0.623208	0.684495	0.999978	1	0	#N/A	#N/A	#N/A	#N/A	#N/A	0	#N/A	#N/A	#N/A	#N/A	#N/A	0.00198749	1.41872	0.504591	0.675151	#N/A	1	0.00198749	1.37993	0.464594	0.700278	#N/A	1	0	0	0	0	0	0	0	0	0	0	0	0	0	0	0	0	0	0	0	0	1	0.00569191	0.0118776	0.0834069	0	0	0	0	0	0	0	0	0	0	0	0	0	0	0	0	0	0	0	0	0	0	0	0	0	0	0	0	0	0	0	0	0	0	0	0	0	0	0	0	0	0	0	0	0	0	0	0	1	0.0040734	0.00855612	0.0633938	1	0.00458753	0.0152938	0.0874287	0	0	0	0	0	0	0	0	0	0	0	0	0	0	0	0	0	0	0	0	0	0	0	0	0	0	0	0	0	0	0	0	0	0	0	0
Mllt3	4	complement(87688162..87951601)	ENSMUSG00000028496	1.04989	-1.47933	-0.564944	0.2377	0.479977	1	1.04989	-1.15337	-0.205857	0.662509	0.813555	1	1.23945	1.23236	0.301426	0.515873	0.863913	1	1.04989	-1.89996	-0.92597	0.0317607	0.120283	1	1.04989	-1.45916	-0.545135	0.20581	0.36501	1	1.39822	1.4495	0.535554	0.189265	0.55856	1	1.04989	-1.66947	-0.739391	0.0638976	0.173297	1	1.04989	-1.27561	-0.35119	0.37586	0.55054	1	1.31883	1.32842	0.409715	0.291777	0.622891	1	0.503139	-1.36819	-0.452272	0.389132	0.999978	1	0.794059	-1.41109	-0.496812	0.400867	0.784442	1	1.39822	1.5632	0.644505	0.161651	0.470681	1	0.845551	-1.10343	-0.141992	0.674135	#N/A	1	0.845551	-1.17059	-0.227233	0.431006	0.943316	1	11	0.313667	1.37105	3.36841	14	0.303537	1.27845	3.17757	26	0.392886	1.22943	3.14528	45	0.286469	0.768147	2.40223	25	0.214106	0.602387	1.84559	49	0.464565	0.969427	4.08694	18	0.155441	0.367953	1.28862	16	0.147538	0.483417	1.55652	7	0.0546865	0.191759	0.574718	91	0.598594	1.64265	5.18183	18	0.162572	0.410122	1.4938	14	0.12512	0.489531	1.46153	20	0.155657	0.633935	1.48052	93	0.579203	1.57215	4.37048	67	0.446741	1.11827	3.49514	27	0.238393	0.845545	2.1544	51	0.402765	1.42185	3.50223	26	0.164238	0.350446	1.51055	29	0.196765	0.413302	1.83842	13	0.0993377	0.33117	1.13657	10	0.0859159	0.28117	0.946412	16	0.126171	0.319999	1.3173	44	0.331436	0.846656	3.72321	7	0.0675406	0.241411	0.828636	11	0.0957902	0.327475	1.13297	97	0.482303	1.22602	3.64998	147	0.563267	1.44383	4.22636	37	0.376962	1.46312	3.66759	42	0.406421	1.4599	3.70038
Focad	4	88012866..88329248	ENSMUSG00000038368	4.36394	-1.01569	-0.0224643	0.943195	0.983739	1	4.36394	-1.27431	-0.349713	0.268776	0.479521	1	6.00538	1.26457	0.338644	0.278902	0.724059	1	4.36394	1.02182	0.031147	0.918696	0.961043	1	4.36394	-1.04077	-0.0576565	0.851085	0.915028	1	5.84693	1.24789	0.319489	0.292321	0.670345	1	4.36394	1.01032	0.0148102	0.953291	0.978063	1	4.36394	-1.12721	-0.172758	0.49599	0.658622	1	5.92616	1.25756	0.330622	0.188714	0.503235	1	3.66185	1.01403	0.0200989	0.946379	0.999978	1	3.57032	1.13496	0.182642	0.600722	0.886273	1	5.84693	1.54212	0.624917	0.0759654	0.316416	1	4.41252	1.04169	0.058929	0.775817	0.99992	1	4.41252	1.04953	0.0697425	0.688962	0.982657	1	35	1.07488	4.69834	10.7177	34	0.793924	3.34387	7.71695	62	1.00902	3.15746	7.50028	301	2.0637	5.53368	16.0682	196	1.80784	5.08637	14.4694	127	1.29679	2.70607	10.5927	137	1.27417	3.01617	9.80781	141	1.40029	4.58814	13.7168	147	1.23685	4.33702	12.0691	129	0.913896	2.50789	7.34568	88	0.855996	2.15943	7.30304	103	0.991409	3.87887	10.7527	168	1.4082	5.73508	12.4364	204	1.36834	3.71413	9.58687	213	1.52959	3.82885	11.1114	258	2.45338	8.70179	20.5865	259	2.20291	7.77676	17.7858	136	0.925244	1.97425	7.90133	173	1.26419	2.65541	10.9671	156	1.28384	4.28004	13.6389	158	1.462	4.78455	14.9533	136	1.15503	2.92943	11.197	104	0.843715	2.15528	8.80031	99	1.02877	3.67714	11.7193	123	1.15358	3.94373	12.6687	295	1.57974	4.01571	11.1005	376	1.55167	3.97742	10.8103	176	1.93119	7.49559	17.4458	211	2.199	7.899	18.59
Hacd4	4	complement(88314381..88357165)	ENSMUSG00000028497	1.3867	-1.41591	-0.501732	0.206223	0.443484	1	1.3867	-1.38178	-0.466529	0.237637	0.444421	1	1.3867	-1.02	-0.0285636	0.941319	0.989685	1	1.3867	-1.5741	-0.654529	0.0807785	0.229023	1	1.3867	-1.55246	-0.634556	0.0951775	0.213419	1	1.3867	-1.12846	-0.174361	0.634102	0.882654	1	1.3867	-1.47287	-0.558635	0.0763936	0.197679	1	1.3867	-1.42915	-0.515161	0.103166	0.227671	1	1.3867	-1.05994	-0.0839806	0.786402	0.929658	1	0.811417	-1.14045	-0.189598	0.615084	0.999978	1	1.01567	-1.21283	-0.278383	0.580514	0.878875	1	1.29641	1.22374	0.291296	0.510904	0.791782	1	1.06402	-1.12701	-0.172506	0.501832	#N/A	1	1.06402	-1.13384	-0.181215	0.420822	0.940077	1	12	0.325874	1.4244	3.67463	13	0.268422	1.13055	2.9506	44	0.633195	1.98141	5.32278	67	0.406191	1.08918	3.57665	57	0.464895	1.30798	4.20795	31	0.2799	0.58408	2.58561	33	0.271392	0.642429	2.36247	33	0.289793	0.949527	3.21032	41	0.305041	1.06963	3.3662	56	0.350809	0.962681	3.18882	24	0.206432	0.520767	1.99174	14	0.119157	0.466199	1.46153	70	0.518834	2.11302	5.18183	108	0.640564	1.7387	5.0754	86	0.546098	1.36698	4.4863	46	0.386793	1.3719	3.67046	37	0.278276	0.982373	2.54083	29	0.174458	0.372252	1.68484	35	0.226156	0.475038	2.21878	40	0.291087	0.970418	3.49715	32	0.261827	0.85686	3.02852	38	0.285374	0.723776	3.12858	37	0.265424	0.678028	3.13088	18	0.165398	0.591184	2.13078	17	0.140984	0.481977	1.75096	93	0.440375	1.11944	3.49947	85	0.310175	0.795075	2.44381	35	0.339591	1.31806	3.46934	59	0.543713	1.95307	5.19815
Ifnb1	4	complement(88440262..88441011)	ENSMUSG00000048806	0	1.24884	0.320584	0.9134	#N/A	1	0.0679789	3.15772	1.65888	0.506345	#N/A	1	0	1.02075	0.0296311	0.991762	#N/A	1	0	#N/A	#N/A	#N/A	#N/A	#N/A	0	#N/A	#N/A	#N/A	#N/A	#N/A	0	#N/A	#N/A	#N/A	#N/A	#N/A	0	1.32849	0.409788	0.880683	#N/A	1	0.0339895	2.61326	1.38585	0.58932	#N/A	1	0	1.04759	0.0670711	0.980067	#N/A	1	0	#N/A	#N/A	#N/A	#N/A	#N/A	0.0679789	-2.48425	-1.31281	0.577777	#N/A	1	0.0679789	-3.70744	-1.89042	0.397542	#N/A	1	0.0226596	-1.57781	-0.657922	0.6546	#N/A	1	0.0226596	-1.46219	-0.548129	0.710664	#N/A	1	0	0	0	0	0	0	0	0	0	0	0	0	0	0	0	0	0	0	0	0	0	0	0	0	0	0	0	0	0	0	0	0	0	0	0	0	0	0	0	0	0	0	0	0	0	0	0	0	1	0.0667666	0.271916	0.0740262	0	0	0	0	0	0	0	0	0	0	0	0	0	0	0	0	0	0	0	0	0	0	0	0	0	0	0	0	0	0	0	0	0	0	0	0	0	0	0	0	0	0	0	0	0	0	0	0	0	0	0	0	0	0	0	0	0	0	0	0	0	0	0	0
Ifna15	4	complement(88475910..88476482)	ENSMUSG00000096011	0	#N/A	#N/A	#N/A	#N/A	#N/A	0	#N/A	#N/A	#N/A	#N/A	#N/A	0	#N/A	#N/A	#N/A	#N/A	#N/A	0	#N/A	#N/A	#N/A	#N/A	#N/A	0	#N/A	#N/A	#N/A	#N/A	#N/A	0	#N/A	#N/A	#N/A	#N/A	#N/A	0	#N/A	#N/A	#N/A	#N/A	#N/A	0	#N/A	#N/A	#N/A	#N/A	#N/A	0	#N/A	#N/A	#N/A	#N/A	#N/A	0	#N/A	#N/A	#N/A	#N/A	#N/A	0	#N/A	#N/A	#N/A	#N/A	#N/A	0	#N/A	#N/A	#N/A	#N/A	#N/A	0	#N/A	#N/A	#N/A	#N/A	#N/A	0	#N/A	#N/A	#N/A	#N/A	#N/A	0	0	0	0	0	0	0	0	0	0	0	0	0	0	0	0	0	0	0	0	0	0	0	0	0	0	0	0	0	0	0	0	0	0	0	0	0	0	0	0	0	0	0	0	0	0	0	0	0	0	0	0	0	0	0	0	0	0	0	0	0	0	0	0	0	0	0	0	0	0	0	0	0	0	0	0	0	0	0	0	0	0	0	0	0	0	0	0	0	0	0	0	0	0	0	0	0	0	0	0	0	0	0	0	0	0	0	0	0	0	0	0	0	0	0	0
Ifna14	4	complement(88489466..88490035)	ENSMUSG00000095896	0	#N/A	#N/A	#N/A	#N/A	#N/A	0	#N/A	#N/A	#N/A	#N/A	#N/A	0	#N/A	#N/A	#N/A	#N/A	#N/A	0	#N/A	#N/A	#N/A	#N/A	#N/A	0	#N/A	#N/A	#N/A	#N/A	#N/A	0	#N/A	#N/A	#N/A	#N/A	#N/A	0	#N/A	#N/A	#N/A	#N/A	#N/A	0	#N/A	#N/A	#N/A	#N/A	#N/A	0	#N/A	#N/A	#N/A	#N/A	#N/A	0	#N/A	#N/A	#N/A	#N/A	#N/A	0	#N/A	#N/A	#N/A	#N/A	#N/A	0	#N/A	#N/A	#N/A	#N/A	#N/A	0	#N/A	#N/A	#N/A	#N/A	#N/A	0	#N/A	#N/A	#N/A	#N/A	#N/A	0	0	0	0	0	0	0	0	0	0	0	0	0	0	0	0	0	0	0	0	0	0	0	0	0	0	0	0	0	0	0	0	0	0	0	0	0	0	0	0	0	0	0	0	0	0	0	0	0	0	0	0	0	0	0	0	0	0	0	0	0	0	0	0	0	0	0	0	0	0	0	0	0	0	0	0	0	0	0	0	0	0	0	0	0	0	0	0	0	0	0	0	0	0	0	0	0	0	0	0	0	0	0	0	0	0	0	0	0	0	0	0	0	0	0	0
Ifna9	4	complement(88510050..88510622)	ENSMUSG00000095270	0	#N/A	#N/A	#N/A	#N/A	#N/A	0	#N/A	#N/A	#N/A	#N/A	#N/A	0	#N/A	#N/A	#N/A	#N/A	#N/A	0	#N/A	#N/A	#N/A	#N/A	#N/A	0	#N/A	#N/A	#N/A	#N/A	#N/A	0	#N/A	#N/A	#N/A	#N/A	#N/A	0	#N/A	#N/A	#N/A	#N/A	#N/A	0	#N/A	#N/A	#N/A	#N/A	#N/A	0	#N/A	#N/A	#N/A	#N/A	#N/A	0	#N/A	#N/A	#N/A	#N/A	#N/A	0	#N/A	#N/A	#N/A	#N/A	#N/A	0	#N/A	#N/A	#N/A	#N/A	#N/A	0	#N/A	#N/A	#N/A	#N/A	#N/A	0	#N/A	#N/A	#N/A	#N/A	#N/A	0	0	0	0	0	0	0	0	0	0	0	0	0	0	0	0	0	0	0	0	0	0	0	0	0	0	0	0	0	0	0	0	0	0	0	0	0	0	0	0	0	0	0	0	0	0	0	0	0	0	0	0	0	0	0	0	0	0	0	0	0	0	0	0	0	0	0	0	0	0	0	0	0	0	0	0	0	0	0	0	0	0	0	0	0	0	0	0	0	0	0	0	0	0	0	0	0	0	0	0	0	0	0	0	0	0	0	0	0	0	0	0	0	0	0	0
Ifna12	4	complement(88520817..88521613)	ENSMUSG00000073811	0	#N/A	#N/A	#N/A	#N/A	#N/A	0	#N/A	#N/A	#N/A	#N/A	#N/A	0	#N/A	#N/A	#N/A	#N/A	#N/A	0	#N/A	#N/A	#N/A	#N/A	#N/A	0	#N/A	#N/A	#N/A	#N/A	#N/A	0	#N/A	#N/A	#N/A	#N/A	#N/A	0	#N/A	#N/A	#N/A	#N/A	#N/A	0	#N/A	#N/A	#N/A	#N/A	#N/A	0	#N/A	#N/A	#N/A	#N/A	#N/A	0	#N/A	#N/A	#N/A	#N/A	#N/A	0	#N/A	#N/A	#N/A	#N/A	#N/A	0	#N/A	#N/A	#N/A	#N/A	#N/A	0	#N/A	#N/A	#N/A	#N/A	#N/A	0	#N/A	#N/A	#N/A	#N/A	#N/A	0	0	0	0	0	0	0	0	0	0	0	0	0	0	0	0	0	0	0	0	0	0	0	0	0	0	0	0	0	0	0	0	0	0	0	0	0	0	0	0	0	0	0	0	0	0	0	0	0	0	0	0	0	0	0	0	0	0	0	0	0	0	0	0	0	0	0	0	0	0	0	0	0	0	0	0	0	0	0	0	0	0	0	0	0	0	0	0	0	0	0	0	0	0	0	0	0	0	0	0	0	0	0	0	0	0	0	0	0	0	0	0	0	0	0	0
Pramel32	4	complement(88545557..88552648)	ENSMUSG00000038330	0	#N/A	#N/A	#N/A	#N/A	#N/A	0	#N/A	#N/A	#N/A	#N/A	#N/A	0	#N/A	#N/A	#N/A	#N/A	#N/A	0	#N/A	#N/A	#N/A	#N/A	#N/A	0	#N/A	#N/A	#N/A	#N/A	#N/A	0	#N/A	#N/A	#N/A	#N/A	#N/A	0	#N/A	#N/A	#N/A	#N/A	#N/A	0	#N/A	#N/A	#N/A	#N/A	#N/A	0	#N/A	#N/A	#N/A	#N/A	#N/A	0	#N/A	#N/A	#N/A	#N/A	#N/A	0	#N/A	#N/A	#N/A	#N/A	#N/A	0	#N/A	#N/A	#N/A	#N/A	#N/A	0	#N/A	#N/A	#N/A	#N/A	#N/A	0	#N/A	#N/A	#N/A	#N/A	#N/A	0	0	0	0	0	0	0	0	0	0	0	0	0	0	0	0	0	0	0	0	0	0	0	0	0	0	0	0	0	0	0	0	0	0	0	0	0	0	0	0	0	0	0	0	0	0	0	0	0	0	0	0	0	0	0	0	0	0	0	0	0	0	0	0	0	0	0	0	0	0	0	0	0	0	0	0	0	0	0	0	0	0	0	0	0	0	0	0	0	0	0	0	0	0	0	0	0	0	0	0	0	0	0	0	0	0	0	0	0	0	0	0	0	0	0	0
Ifna13	4	complement(88561878..88562696)	ENSMUSG00000063376	0	#N/A	#N/A	#N/A	#N/A	#N/A	0	#N/A	#N/A	#N/A	#N/A	#N/A	0	#N/A	#N/A	#N/A	#N/A	#N/A	0.0279902	3.70331	1.88882	0.469731	#N/A	1	0.0677324	4.47362	2.16144	0.411865	#N/A	1	0	1.06311	0.0882847	0.975921	#N/A	1	0.0139951	2.5639	1.35834	0.594763	#N/A	1	0.0338662	2.6134	1.38593	0.589298	#N/A	1	0	1.04759	0.0670711	0.980067	#N/A	1	0.0279902	3.02774	1.59824	0.513769	0.999978	1	0.0677324	3.62307	1.85721	0.430284	#N/A	1	0	#N/A	#N/A	#N/A	#N/A	#N/A	0.0319075	2.44318	1.28876	0.371515	#N/A	1	0.0319075	2.58909	1.37245	0.343017	#N/A	1	0	0	0	0	0	0	0	0	0	0	0	0	0	0	0	0	0	0	0	0	0	0	0	0	0	0	0	0	0	0	0	0	0	0	0	0	0	0	0	0	0	0	0	0	0	0	0	0	0	0	0	0	0	0	0	0	0	0	0	0	0	0	0	0	0	0	0	0	0	0	0	0	1	0.0533023	0.111961	0.0633938	0	0	0	0	0	0	0	0	0	0	0	0	0	0	0	0	1	0.0757991	0.270929	0.118377	0	0	0	0	0	0	0	0	0	0	0	0	0	0	0	0	0	0	0	0
Ifna16	4	complement(88594152..88595161)	ENSMUSG00000078355	0	#N/A	#N/A	#N/A	#N/A	#N/A	0	#N/A	#N/A	#N/A	#N/A	#N/A	0	#N/A	#N/A	#N/A	#N/A	#N/A	0	#N/A	#N/A	#N/A	#N/A	#N/A	0	#N/A	#N/A	#N/A	#N/A	#N/A	0	#N/A	#N/A	#N/A	#N/A	#N/A	0	#N/A	#N/A	#N/A	#N/A	#N/A	0	#N/A	#N/A	#N/A	#N/A	#N/A	0	#N/A	#N/A	#N/A	#N/A	#N/A	0	#N/A	#N/A	#N/A	#N/A	#N/A	0	#N/A	#N/A	#N/A	#N/A	#N/A	0	#N/A	#N/A	#N/A	#N/A	#N/A	0	#N/A	#N/A	#N/A	#N/A	#N/A	0	#N/A	#N/A	#N/A	#N/A	#N/A	0	0	0	0	0	0	0	0	0	0	0	0	0	0	0	0	0	0	0	0	0	0	0	0	0	0	0	0	0	0	0	0	0	0	0	0	0	0	0	0	0	0	0	0	0	0	0	0	0	0	0	0	0	0	0	0	0	0	0	0	0	0	0	0	0	0	0	0	0	0	0	0	0	0	0	0	0	0	0	0	0	0	0	0	0	0	0	0	0	0	0	0	0	0	0	0	0	0	0	0	0	0	0	0	0	0	0	0	0	0	0	0	0	0	0	0
Ifna2	4	complement(88601118..88602149)	ENSMUSG00000078354	0	#N/A	#N/A	#N/A	#N/A	#N/A	0	#N/A	#N/A	#N/A	#N/A	#N/A	0	#N/A	#N/A	#N/A	#N/A	#N/A	0	#N/A	#N/A	#N/A	#N/A	#N/A	0	#N/A	#N/A	#N/A	#N/A	#N/A	0	#N/A	#N/A	#N/A	#N/A	#N/A	0	#N/A	#N/A	#N/A	#N/A	#N/A	0	#N/A	#N/A	#N/A	#N/A	#N/A	0	#N/A	#N/A	#N/A	#N/A	#N/A	0	#N/A	#N/A	#N/A	#N/A	#N/A	0	#N/A	#N/A	#N/A	#N/A	#N/A	0	#N/A	#N/A	#N/A	#N/A	#N/A	0	#N/A	#N/A	#N/A	#N/A	#N/A	0	#N/A	#N/A	#N/A	#N/A	#N/A	0	0	0	0	0	0	0	0	0	0	0	0	0	0	0	0	0	0	0	0	0	0	0	0	0	0	0	0	0	0	0	0	0	0	0	0	0	0	0	0	0	0	0	0	0	0	0	0	0	0	0	0	0	0	0	0	0	0	0	0	0	0	0	0	0	0	0	0	0	0	0	0	0	0	0	0	0	0	0	0	0	0	0	0	0	0	0	0	0	0	0	0	0	0	0	0	0	0	0	0	0	0	0	0	0	0	0	0	0	0	0	0	0	0	0	0
Ifnab	4	complement(88608539..88609596)	ENSMUSG00000100079	0	1.24884	0.320584	0.9134	#N/A	1	0.0963784	5.21732	2.38331	0.317965	#N/A	1	0	1.02075	0.0296311	0.991762	#N/A	1	0	#N/A	#N/A	#N/A	#N/A	#N/A	0	#N/A	#N/A	#N/A	#N/A	#N/A	0	#N/A	#N/A	#N/A	#N/A	#N/A	0	1.32849	0.409788	0.880683	#N/A	1	0.0481892	3.96057	1.98571	0.426127	#N/A	1	0	1.04759	0.0670711	0.980067	#N/A	1	0	#N/A	#N/A	#N/A	#N/A	#N/A	0.0963784	-4.13917	-2.04934	0.366882	#N/A	1	0.0963784	-6.34243	-2.66504	0.20804	#N/A	1	0.0321261	-2.23939	-1.16311	0.39938	#N/A	1	0.0321261	-1.99524	-0.996561	0.472186	#N/A	1	0	0	0	0	0	0	0	0	0	0	0	0	0	0	0	0	0	0	0	0	0	0	0	0	0	0	0	0	0	0	0	0	0	0	0	0	0	0	0	0	0	0	0	0	0	0	0	0	2	0.0946596	0.385514	0.148052	0	0	0	0	0	0	0	0	0	0	0	0	0	0	0	0	0	0	0	0	0	0	0	0	0	0	0	0	0	0	0	0	0	0	0	0	0	0	0	0	0	0	0	0	0	0	0	0	0	0	0	0	0	0	0	0	0	0	0	0	0	0	0	0
Klhl9	4	complement(88636529..88640702)	ENSMUSG00000070923	44.4807	-1.04126	-0.0583297	0.819334	0.923176	1	44.4807	1.00096	0.00138983	0.995656	0.997878	1	50.4815	1.09389	0.129463	0.611676	0.900683	1	44.4807	-1.17963	-0.23834	0.329003	0.550516	1	44.4807	-1.55748	-0.639214	0.00907519	0.0351877	1	50.4581	1.11494	0.15697	0.519575	0.826304	1	44.4807	-1.09393	-0.129524	0.535517	0.709344	1	44.4807	-1.18556	-0.245568	0.240405	0.407777	1	50.4698	1.11127	0.152212	0.466019	0.76427	1	35.7431	-1.15948	-0.213472	0.360193	0.999978	1	44.2	-1.67864	-0.747297	0.00749883	0.102169	1	50.4581	1.07948	0.110333	0.691397	0.882422	1	43.4749	-1.20294	-0.266569	0.12421	0.99992	1	43.4749	-1.22954	-0.29812	0.0301532	0.537918	1	229	10.0656	43.9971	70.1243	261	8.72275	36.7387	59.2389	518	12.0657	37.7562	62.6636	1980	19.4293	52.0986	105.698	1395	18.4158	51.813	102.984	754	11.0192	22.9942	62.8888	1351	17.9836	42.57	96.7179	740	10.5182	34.4637	71.989	1017	12.2471	42.9446	83.4983	1373	13.9216	38.2034	78.183	1040	14.4789	36.5261	86.3086	757	10.4286	40.8015	79.027	1254	15.0441	61.269	92.8288	2069	19.8626	53.9138	97.2315	1886	19.3843	48.5225	98.3857	1047	14.2497	50.5415	83.5429	1139	13.8655	48.9481	78.2165	1263	12.298	26.241	73.3778	1094	11.4418	24.0334	69.3528	721	8.49249	28.3121	63.0361	722	9.56179	31.2921	68.331	787	9.56628	24.2623	64.7945	553	6.42096	16.4024	46.7939	416	6.18712	22.1147	49.2447	447	6.00018	20.5127	46.0399	2521	19.3219	49.1164	94.8619	3530	20.8497	53.4443	101.49	863	13.553	52.6037	85.5441	871	12.9919	46.6681	76.7389
Gm13271	4	88673105..88673653	ENSMUSG00000094618	0.0400102	-2.6742	-1.41911	0.536764	#N/A	1	0.0400102	-3.04118	-1.60463	0.488472	#N/A	1	0.0400102	-3.27174	-1.71006	0.436228	#N/A	1	0.0400102	-2.64658	-1.40413	0.530958	#N/A	1	0.0400102	-2.55765	-1.35482	0.578845	#N/A	1	0.0400102	-3.43348	-1.77967	0.404102	#N/A	1	0.0400102	-2.74691	-1.45781	0.432503	#N/A	1	0.0400102	-2.8827	-1.52742	0.42897	#N/A	1	0.0400102	-3.48347	-1.80052	0.314343	#N/A	1	0	#N/A	#N/A	#N/A	#N/A	#N/A	0	#N/A	#N/A	#N/A	#N/A	#N/A	0	#N/A	#N/A	#N/A	#N/A	#N/A	0	#N/A	#N/A	#N/A	#N/A	#N/A	0	#N/A	#N/A	#N/A	#N/A	#N/A	0	0	0	0	0	0	0	0	0	0	0	0	1	0.0746059	0.200051	0.0533828	0	0	0	0	0	0	0	0	0	0	0	0	0	0	0	0	0	0	0	0	0	0	0	0	0	0	0	0	0	0	0	0	0	0	0	0	0	0	0	0	0	0	0	0	0	0	0	0	0	0	0	0	0	0	0	0	0	0	0	0	0	0	0	0	0	0	0	0	0	0	0	0	0	0	0	0	0	0	0	0	0	0	0	0	0	0	0	0	0	0	0	0	0	0	0	0	0	0	0	0
Gm13283	4	88678356..88679818	ENSMUSG00000100505	0.0332184	3.53864	1.8232	0.464779	#N/A	1	0	1.09814	0.135059	0.96364	#N/A	1	0.0371721	4.31814	2.11041	0.375408	#N/A	1	0	1.37899	0.463615	0.879574	#N/A	1	0.0634676	10.5113	3.39387	0.181592	0.335144	1	0.0521128	4.21252	2.07468	0.421054	#N/A	1	0.0166092	2.57324	1.36358	0.599909	#N/A	1	0.0317338	5.3215	2.41183	0.336093	0.511668	1	0.0446425	4.47246	2.16107	0.384029	#N/A	1	0.0332184	-3.0015	-1.58569	0.487286	0.999978	1	0.0634676	8.21061	3.03749	0.188784	#N/A	1	0.0521128	4.07802	2.02787	0.404599	#N/A	1	0.0385268	1.46508	0.550984	0.571981	#N/A	1	0.0385268	1.47039	0.556195	0.569967	0.964952	1	0	0	0	0	0	0	0	0	0	0	0	0	0	0	0	0	0	0	0	0	0	0	0	0	0	0	0	0	1	0.0405527	0.132874	0.0972825	0	0	0	0	0	0	0	0	0	0	0	0	0	0	0	0	0	0	0	0	2	0.054779	0.148688	0.0939889	0	0	0	0	0	0	0	0	0	0	0	0	0	0	0	0	0	0	0	0	0	0	0	0	0	0	0	0	0	0	0	0	3	0.0993813	0.253871	0.253855	0	0	0	0	0	0	0	0	1	0.0218668	0.0555855	0.0376287	0	0	0	0	0	0	0	0	1	0.0425563	0.152866	0.0881043
Gm13290	4	88692071..88693038	ENSMUSG00000094271	0	1.24884	0.320584	0.9134	#N/A	1	0.0826646	5.21694	2.3832	0.317989	#N/A	1	0	1.02075	0.0296311	0.991762	#N/A	1	0	#N/A	#N/A	#N/A	#N/A	#N/A	0	#N/A	#N/A	#N/A	#N/A	#N/A	0	#N/A	#N/A	#N/A	#N/A	#N/A	0	1.32849	0.409788	0.880683	#N/A	1	0.0413323	3.9604	1.98565	0.426143	#N/A	1	0	1.04759	0.0670711	0.980067	#N/A	1	0	#N/A	#N/A	#N/A	#N/A	#N/A	0.0826646	-4.13882	-2.04922	0.359829	#N/A	1	0.0826646	-6.34199	-2.66494	0.202812	#N/A	1	0.0275549	-2.23934	-1.16307	0.399397	#N/A	1	0.0275549	-1.99515	-0.996496	0.472218	#N/A	1	0	0	0	0	0	0	0	0	0	0	0	0	0	0	0	0	0	0	0	0	0	0	0	0	0	0	0	0	0	0	0	0	0	0	0	0	1	0.0437217	0.11998	0.0569432	0	0	0	0	0	0	0	0	1	0.0517303	0.210678	0.0740262	0	0	0	0	0	0	0	0	0	0	0	0	0	0	0	0	0	0	0	0	0	0	0	0	0	0	0	0	0	0	0	0	0	0	0	0	0	0	0	0	0	0	0	0	0	0	0	0	0	0	0	0	0	0	0	0	0	0	0	0	0	0	0	0
Gm13289	4	88695159..88695707	ENSMUSG00000096582	0	#N/A	#N/A	#N/A	#N/A	#N/A	0	#N/A	#N/A	#N/A	#N/A	#N/A	0	#N/A	#N/A	#N/A	#N/A	#N/A	0	#N/A	#N/A	#N/A	#N/A	#N/A	0	#N/A	#N/A	#N/A	#N/A	#N/A	0	#N/A	#N/A	#N/A	#N/A	#N/A	0	#N/A	#N/A	#N/A	#N/A	#N/A	0	#N/A	#N/A	#N/A	#N/A	#N/A	0	#N/A	#N/A	#N/A	#N/A	#N/A	0	#N/A	#N/A	#N/A	#N/A	#N/A	0	#N/A	#N/A	#N/A	#N/A	#N/A	0	#N/A	#N/A	#N/A	#N/A	#N/A	0	#N/A	#N/A	#N/A	#N/A	#N/A	0	#N/A	#N/A	#N/A	#N/A	#N/A	0	0	0	0	0	0	0	0	0	0	0	0	0	0	0	0	0	0	0	0	0	0	0	0	0	0	0	0	0	0	0	0	0	0	0	0	0	0	0	0	0	0	0	0	0	0	0	0	0	0	0	0	0	0	0	0	0	0	0	0	0	0	0	0	0	0	0	0	0	0	0	0	0	0	0	0	0	0	0	0	0	0	0	0	0	0	0	0	0	0	0	0	0	0	0	0	0	0	0	0	0	0	0	0	0	0	0	0	0	0	0	0	0	0	0	0
Gm13272	4	88698087..88698897	ENSMUSG00000096591	0.197766	-2.67505	-1.41957	0.536614	#N/A	1	0.197766	-3.04215	-1.60509	0.488328	#N/A	1	0.197766	-3.27279	-1.71052	0.436081	#N/A	1	0.197766	-2.64744	-1.4046	0.530801	#N/A	1	0.197766	-2.55848	-1.35529	0.578699	#N/A	1	0.197766	-3.43459	-1.78014	0.403954	#N/A	1	0.197766	-2.74779	-1.45827	0.432325	#N/A	1	0.197766	-2.88363	-1.52788	0.428801	#N/A	1	0.197766	-3.48459	-1.80099	0.314182	#N/A	1	0	#N/A	#N/A	#N/A	#N/A	#N/A	0	#N/A	#N/A	#N/A	#N/A	#N/A	0	#N/A	#N/A	#N/A	#N/A	#N/A	0	#N/A	#N/A	#N/A	#N/A	#N/A	0	#N/A	#N/A	#N/A	#N/A	#N/A	1	0.226223	0.988828	0.306219	0	0	0	0	0	0	0	0	0	0	0	0	0	0	0	0	0	0	0	0	0	0	0	0	0	0	0	0	0	0	0	0	0	0	0	0	0	0	0	0	0	0	0	0	0	0	0	0	0	0	0	0	0	0	0	0	0	0	0	0	0	0	0	0	0	0	0	0	0	0	0	0	0	0	0	0	0	0	0	0	0	0	0	0	0	0	0	0	0	0	0	0	0	0	0	0	0	0	0	0	0	0	0	0	0	0	0	0	0	0	0	0
Ifnz	4	88700368..88701829	ENSMUSG00000096854	0	1.24884	0.320584	0.9134	#N/A	1	0	1.09814	0.135059	0.96364	#N/A	1	0.030673	2.6698	1.41673	0.568104	#N/A	1	0	#N/A	#N/A	#N/A	#N/A	#N/A	0	#N/A	#N/A	#N/A	#N/A	#N/A	0	#N/A	#N/A	#N/A	#N/A	#N/A	0	1.32849	0.409788	0.880683	#N/A	1	0	1.26591	0.340174	0.902638	#N/A	1	0.0153365	1.89747	0.924081	0.715961	#N/A	1	0	#N/A	#N/A	#N/A	#N/A	#N/A	0	#N/A	#N/A	#N/A	#N/A	#N/A	0	#N/A	#N/A	#N/A	#N/A	#N/A	0.0102243	-1.5778	-0.657913	0.654605	#N/A	1	0.0102243	-1.62604	-0.701367	0.634546	#N/A	1	0	0	0	0	0	0	0	0	0	0	0	0	0	0	0	0	0	0	0	0	0	0	0	0	0	0	0	0	0	0	0	0	0	0	0	0	0	0	0	0	0	0	0	0	0	0	0	0	0	0	0	0	0	0	0	0	0	0	0	0	0	0	0	0	1	0.0347549	0.122692	0.0686712	0	0	0	0	0	0	0	0	0	0	0	0	0	0	0	0	0	0	0	0	0	0	0	0	0	0	0	0	0	0	0	0	0	0	0	0	0	0	0	0	0	0	0	0	0	0	0	0
Gm13276	4	88703946..88704494	ENSMUSG00000099545	0	#N/A	#N/A	#N/A	#N/A	#N/A	0	#N/A	#N/A	#N/A	#N/A	#N/A	0	#N/A	#N/A	#N/A	#N/A	#N/A	0	1.3792	0.463828	0.877317	#N/A	1	0.0585973	4.47323	2.16132	0.411895	#N/A	1	0.0575542	4.16247	2.05744	0.412228	#N/A	1	0	1.32849	0.409788	0.880683	#N/A	1	0.0292987	2.61329	1.38587	0.589314	#N/A	1	0.0287771	2.74671	1.4577	0.557036	#N/A	1	0	#N/A	#N/A	#N/A	#N/A	#N/A	0.0585973	3.62276	1.85709	0.43032	#N/A	1	0.0575542	4.07641	2.0273	0.404744	#N/A	1	0.0387172	3.11835	1.64078	0.240619	#N/A	1	0.0387172	3.17349	1.66607	0.235099	#N/A	1	0	0	0	0	0	0	0	0	0	0	0	0	0	0	0	0	0	0	0	0	0	0	0	0	0	0	0	0	0	0	0	0	0	0	0	0	0	0	0	0	0	0	0	0	0	0	0	0	0	0	0	0	0	0	0	0	0	0	0	0	0	0	0	0	0	0	0	0	0	0	0	0	0	0	0	0	0	0	0	0	0	0	0	0	1	0.0924163	0.234389	0.082331	0	0	0	0	0	0	0	0	0	0	0	0	0	0	0	0	2	0.0898122	0.230217	0.0575015	0	0	0	0	0	0	0	0
Gm13277	4	88706869..88707417	ENSMUSG00000100234	0	#N/A	#N/A	#N/A	#N/A	#N/A	0	#N/A	#N/A	#N/A	#N/A	#N/A	0	#N/A	#N/A	#N/A	#N/A	#N/A	0	#N/A	#N/A	#N/A	#N/A	#N/A	0	#N/A	#N/A	#N/A	#N/A	#N/A	0	#N/A	#N/A	#N/A	#N/A	#N/A	0	#N/A	#N/A	#N/A	#N/A	#N/A	0	#N/A	#N/A	#N/A	#N/A	#N/A	0	#N/A	#N/A	#N/A	#N/A	#N/A	0	#N/A	#N/A	#N/A	#N/A	#N/A	0	#N/A	#N/A	#N/A	#N/A	#N/A	0	#N/A	#N/A	#N/A	#N/A	#N/A	0	#N/A	#N/A	#N/A	#N/A	#N/A	0	#N/A	#N/A	#N/A	#N/A	#N/A	0	0	0	0	0	0	0	0	0	0	0	0	0	0	0	0	0	0	0	0	0	0	0	0	0	0	0	0	0	0	0	0	0	0	0	0	0	0	0	0	0	0	0	0	0	0	0	0	0	0	0	0	0	0	0	0	0	0	0	0	0	0	0	0	0	0	0	0	0	0	0	0	0	0	0	0	0	0	0	0	0	0	0	0	0	0	0	0	0	0	0	0	0	0	0	0	0	0	0	0	0	0	0	0	0	0	0	0	0	0	0	0	0	0	0	0
Gm13278	4	88709787..88710335	ENSMUSG00000101163	0	#N/A	#N/A	#N/A	#N/A	#N/A	0	#N/A	#N/A	#N/A	#N/A	#N/A	0	#N/A	#N/A	#N/A	#N/A	#N/A	0	#N/A	#N/A	#N/A	#N/A	#N/A	0	#N/A	#N/A	#N/A	#N/A	#N/A	0	#N/A	#N/A	#N/A	#N/A	#N/A	0	#N/A	#N/A	#N/A	#N/A	#N/A	0	#N/A	#N/A	#N/A	#N/A	#N/A	0	#N/A	#N/A	#N/A	#N/A	#N/A	0	#N/A	#N/A	#N/A	#N/A	#N/A	0	#N/A	#N/A	#N/A	#N/A	#N/A	0	#N/A	#N/A	#N/A	#N/A	#N/A	0	#N/A	#N/A	#N/A	#N/A	#N/A	0	#N/A	#N/A	#N/A	#N/A	#N/A	0	0	0	0	0	0	0	0	0	0	0	0	0	0	0	0	0	0	0	0	0	0	0	0	0	0	0	0	0	0	0	0	0	0	0	0	0	0	0	0	0	0	0	0	0	0	0	0	0	0	0	0	0	0	0	0	0	0	0	0	0	0	0	0	0	0	0	0	0	0	0	0	0	0	0	0	0	0	0	0	0	0	0	0	0	0	0	0	0	0	0	0	0	0	0	0	0	0	0	0	0	0	0	0	0	0	0	0	0	0	0	0	0	0	0	0
Gm13275	4	88712724..88713272	ENSMUSG00000099518	0	#N/A	#N/A	#N/A	#N/A	#N/A	0	#N/A	#N/A	#N/A	#N/A	#N/A	0	#N/A	#N/A	#N/A	#N/A	#N/A	0	#N/A	#N/A	#N/A	#N/A	#N/A	0	#N/A	#N/A	#N/A	#N/A	#N/A	0	#N/A	#N/A	#N/A	#N/A	#N/A	0	#N/A	#N/A	#N/A	#N/A	#N/A	0	#N/A	#N/A	#N/A	#N/A	#N/A	0	#N/A	#N/A	#N/A	#N/A	#N/A	0	#N/A	#N/A	#N/A	#N/A	#N/A	0	#N/A	#N/A	#N/A	#N/A	#N/A	0	#N/A	#N/A	#N/A	#N/A	#N/A	0	#N/A	#N/A	#N/A	#N/A	#N/A	0	#N/A	#N/A	#N/A	#N/A	#N/A	0	0	0	0	0	0	0	0	0	0	0	0	0	0	0	0	0	0	0	0	0	0	0	0	0	0	0	0	0	0	0	0	0	0	0	0	0	0	0	0	0	0	0	0	0	0	0	0	0	0	0	0	0	0	0	0	0	0	0	0	0	0	0	0	0	0	0	0	0	0	0	0	0	0	0	0	0	0	0	0	0	0	0	0	0	0	0	0	0	0	0	0	0	0	0	0	0	0	0	0	0	0	0	0	0	0	0	0	0	0	0	0	0	0	0	0
Gm13279	4	88715634..88716182	ENSMUSG00000099420	0	#N/A	#N/A	#N/A	#N/A	#N/A	0	#N/A	#N/A	#N/A	#N/A	#N/A	0	#N/A	#N/A	#N/A	#N/A	#N/A	0	#N/A	#N/A	#N/A	#N/A	#N/A	0	#N/A	#N/A	#N/A	#N/A	#N/A	0	#N/A	#N/A	#N/A	#N/A	#N/A	0	#N/A	#N/A	#N/A	#N/A	#N/A	0	#N/A	#N/A	#N/A	#N/A	#N/A	0	#N/A	#N/A	#N/A	#N/A	#N/A	0	#N/A	#N/A	#N/A	#N/A	#N/A	0	#N/A	#N/A	#N/A	#N/A	#N/A	0	#N/A	#N/A	#N/A	#N/A	#N/A	0	#N/A	#N/A	#N/A	#N/A	#N/A	0	#N/A	#N/A	#N/A	#N/A	#N/A	0	0	0	0	0	0	0	0	0	0	0	0	0	0	0	0	0	0	0	0	0	0	0	0	0	0	0	0	0	0	0	0	0	0	0	0	0	0	0	0	0	0	0	0	0	0	0	0	0	0	0	0	0	0	0	0	0	0	0	0	0	0	0	0	0	0	0	0	0	0	0	0	0	0	0	0	0	0	0	0	0	0	0	0	0	0	0	0	0	0	0	0	0	0	0	0	0	0	0	0	0	0	0	0	0	0	0	0	0	0	0	0	0	0	0	0
Gm13285	4	88717902..88719363	ENSMUSG00000095101	0.0416192	1.05604	0.0786658	0.965337	0.991387	1	0.104619	2.17216	1.11913	0.481162	0.680444	1	0.165707	3.75015	1.90695	0.199228	0.63902	1	0.0416192	-1.00287	-0.00413007	0.998231	0.999037	1	0.0416192	-2.69249	-1.42894	0.579369	0.721127	1	0.201836	3.43687	1.7811	0.258	#N/A	1	0.0416192	1.01532	0.0219379	0.989193	0.995138	1	0.0523094	1.38032	0.465007	0.768384	0.860094	1	0.183772	3.56284	1.83303	0.20539	#N/A	1	0.0309344	-1.06748	-0.0942131	0.954953	0.999978	1	0.104619	-5.85203	-2.54894	0.273337	#N/A	1	0.201836	1.7551	0.811549	0.556005	0.817556	1	0.100155	-1.39922	-0.484618	0.564625	#N/A	1	0.100155	-1.49459	-0.579747	0.498209	0.956082	1	0	0	0	0	0	0	0	0	1	0.0665008	0.208096	0.120972	0	0	0	0	0	0	0	0	0	0	0	0	0	0	0	0	0	0	0	0	1	0.0343808	0.120557	0.0821025	0	0	0	0	0	0	0	0	0	0	0	0	3	0.102753	0.418475	0.222078	1	0.0274082	0.0743951	0.0469944	3	0.088031	0.220358	0.156499	0	0	0	0	3	0.104265	0.368077	0.206014	0	0	0	0	0	0	0	0	0	0	0	0	1	0.03781	0.123738	0.0946412	0	0	0	0	0	0	0	0	0	0	0	0	0	0	0	0	2	0.0437635	0.111247	0.0752573	0	0	0	0	4	0.179345	0.696099	0.396496	0	0	0	0
Gm13287	4	88721491..88722039	ENSMUSG00000094648	0	#N/A	#N/A	#N/A	#N/A	#N/A	0	#N/A	#N/A	#N/A	#N/A	#N/A	0	#N/A	#N/A	#N/A	#N/A	#N/A	0	#N/A	#N/A	#N/A	#N/A	#N/A	0	#N/A	#N/A	#N/A	#N/A	#N/A	0	#N/A	#N/A	#N/A	#N/A	#N/A	0	#N/A	#N/A	#N/A	#N/A	#N/A	0	#N/A	#N/A	#N/A	#N/A	#N/A	0	#N/A	#N/A	#N/A	#N/A	#N/A	0	#N/A	#N/A	#N/A	#N/A	#N/A	0	#N/A	#N/A	#N/A	#N/A	#N/A	0	#N/A	#N/A	#N/A	#N/A	#N/A	0	#N/A	#N/A	#N/A	#N/A	#N/A	0	#N/A	#N/A	#N/A	#N/A	#N/A	0	0	0	0	0	0	0	0	0	0	0	0	0	0	0	0	0	0	0	0	0	0	0	0	0	0	0	0	0	0	0	0	0	0	0	0	0	0	0	0	0	0	0	0	0	0	0	0	0	0	0	0	0	0	0	0	0	0	0	0	0	0	0	0	0	0	0	0	0	0	0	0	0	0	0	0	0	0	0	0	0	0	0	0	0	0	0	0	0	0	0	0	0	0	0	0	0	0	0	0	0	0	0	0	0	0	0	0	0	0	0	0	0	0	0	0
Gm13288	4	88723768..88726617	ENSMUSG00000070908	0.0309218	5.82817	2.54304	0.286444	#N/A	1	0	1.09814	0.135059	0.96364	#N/A	1	0	1.02075	0.0296311	0.991762	#N/A	1	0	#N/A	#N/A	#N/A	#N/A	#N/A	0	#N/A	#N/A	#N/A	#N/A	#N/A	0	#N/A	#N/A	#N/A	#N/A	#N/A	0.0154609	3.79951	1.92581	0.439062	#N/A	1	0	1.26591	0.340174	0.902638	#N/A	1	0	1.04759	0.0670711	0.980067	#N/A	1	0.0309218	-5.07424	-2.34319	0.284459	0.999978	1	0	#N/A	#N/A	#N/A	#N/A	#N/A	0	#N/A	#N/A	#N/A	#N/A	#N/A	0.0103073	-2.23943	-1.16313	0.39937	#N/A	1	0.0103073	-2.29675	-1.19959	0.385798	#N/A	1	0	0	0	0	0	0	0	0	0	0	0	0	0	0	0	0	0	0	0	0	0	0	0	0	0	0	0	0	0	0	0	0	2	0.0352735	0.123687	0.164205	0	0	0	0	0	0	0	0	0	0	0	0	0	0	0	0	0	0	0	0	0	0	0	0	0	0	0	0	0	0	0	0	0	0	0	0	0	0	0	0	0	0	0	0	0	0	0	0	0	0	0	0	0	0	0	0	0	0	0	0	0	0	0	0	0	0	0	0	0	0	0	0	0	0	0	0	0	0	0	0
Ifna7	4	88734465..88735037	ENSMUSG00000100713	0	#N/A	#N/A	#N/A	#N/A	#N/A	0	#N/A	#N/A	#N/A	#N/A	#N/A	0	#N/A	#N/A	#N/A	#N/A	#N/A	0	#N/A	#N/A	#N/A	#N/A	#N/A	0	#N/A	#N/A	#N/A	#N/A	#N/A	0	#N/A	#N/A	#N/A	#N/A	#N/A	0	#N/A	#N/A	#N/A	#N/A	#N/A	0	#N/A	#N/A	#N/A	#N/A	#N/A	0	#N/A	#N/A	#N/A	#N/A	#N/A	0	#N/A	#N/A	#N/A	#N/A	#N/A	0	#N/A	#N/A	#N/A	#N/A	#N/A	0	#N/A	#N/A	#N/A	#N/A	#N/A	0	#N/A	#N/A	#N/A	#N/A	#N/A	0	#N/A	#N/A	#N/A	#N/A	#N/A	0	0	0	0	0	0	0	0	0	0	0	0	0	0	0	0	0	0	0	0	0	0	0	0	0	0	0	0	0	0	0	0	0	0	0	0	0	0	0	0	0	0	0	0	0	0	0	0	0	0	0	0	0	0	0	0	0	0	0	0	0	0	0	0	0	0	0	0	0	0	0	0	0	0	0	0	0	0	0	0	0	0	0	0	0	0	0	0	0	0	0	0	0	0	0	0	0	0	0	0	0	0	0	0	0	0	0	0	0	0	0	0	0	0	0	0
Ifna11	4	88738196..88738768	ENSMUSG00000100549	0	#N/A	#N/A	#N/A	#N/A	#N/A	0	#N/A	#N/A	#N/A	#N/A	#N/A	0	#N/A	#N/A	#N/A	#N/A	#N/A	0	#N/A	#N/A	#N/A	#N/A	#N/A	0	#N/A	#N/A	#N/A	#N/A	#N/A	0	#N/A	#N/A	#N/A	#N/A	#N/A	0	#N/A	#N/A	#N/A	#N/A	#N/A	0	#N/A	#N/A	#N/A	#N/A	#N/A	0	#N/A	#N/A	#N/A	#N/A	#N/A	0	#N/A	#N/A	#N/A	#N/A	#N/A	0	#N/A	#N/A	#N/A	#N/A	#N/A	0	#N/A	#N/A	#N/A	#N/A	#N/A	0	#N/A	#N/A	#N/A	#N/A	#N/A	0	#N/A	#N/A	#N/A	#N/A	#N/A	0	0	0	0	0	0	0	0	0	0	0	0	0	0	0	0	0	0	0	0	0	0	0	0	0	0	0	0	0	0	0	0	0	0	0	0	0	0	0	0	0	0	0	0	0	0	0	0	0	0	0	0	0	0	0	0	0	0	0	0	0	0	0	0	0	0	0	0	0	0	0	0	0	0	0	0	0	0	0	0	0	0	0	0	0	0	0	0	0	0	0	0	0	0	0	0	0	0	0	0	0	0	0	0	0	0	0	0	0	0	0	0	0	0	0	0
Ifna6	4	88745653..88746222	ENSMUSG00000101252	0	#N/A	#N/A	#N/A	#N/A	#N/A	0	#N/A	#N/A	#N/A	#N/A	#N/A	0	#N/A	#N/A	#N/A	#N/A	#N/A	0	#N/A	#N/A	#N/A	#N/A	#N/A	0	#N/A	#N/A	#N/A	#N/A	#N/A	0	#N/A	#N/A	#N/A	#N/A	#N/A	0	#N/A	#N/A	#N/A	#N/A	#N/A	0	#N/A	#N/A	#N/A	#N/A	#N/A	0	#N/A	#N/A	#N/A	#N/A	#N/A	0	#N/A	#N/A	#N/A	#N/A	#N/A	0	#N/A	#N/A	#N/A	#N/A	#N/A	0	#N/A	#N/A	#N/A	#N/A	#N/A	0	#N/A	#N/A	#N/A	#N/A	#N/A	0	#N/A	#N/A	#N/A	#N/A	#N/A	0	0	0	0	0	0	0	0	0	0	0	0	0	0	0	0	0	0	0	0	0	0	0	0	0	0	0	0	0	0	0	0	0	0	0	0	0	0	0	0	0	0	0	0	0	0	0	0	0	0	0	0	0	0	0	0	0	0	0	0	0	0	0	0	0	0	0	0	0	0	0	0	0	0	0	0	0	0	0	0	0	0	0	0	0	0	0	0	0	0	0	0	0	0	0	0	0	0	0	0	0	0	0	0	0	0	0	0	0	0	0	0	0	0	0	0
Ifna5	4	88753762..88754331	ENSMUSG00000096682	0	#N/A	#N/A	#N/A	#N/A	#N/A	0	#N/A	#N/A	#N/A	#N/A	#N/A	0	#N/A	#N/A	#N/A	#N/A	#N/A	0	#N/A	#N/A	#N/A	#N/A	#N/A	0	#N/A	#N/A	#N/A	#N/A	#N/A	0	#N/A	#N/A	#N/A	#N/A	#N/A	0	#N/A	#N/A	#N/A	#N/A	#N/A	0	#N/A	#N/A	#N/A	#N/A	#N/A	0	#N/A	#N/A	#N/A	#N/A	#N/A	0	#N/A	#N/A	#N/A	#N/A	#N/A	0	#N/A	#N/A	#N/A	#N/A	#N/A	0	#N/A	#N/A	#N/A	#N/A	#N/A	0	#N/A	#N/A	#N/A	#N/A	#N/A	0	#N/A	#N/A	#N/A	#N/A	#N/A	0	0	0	0	0	0	0	0	0	0	0	0	0	0	0	0	0	0	0	0	0	0	0	0	0	0	0	0	0	0	0	0	0	0	0	0	0	0	0	0	0	0	0	0	0	0	0	0	0	0	0	0	0	0	0	0	0	0	0	0	0	0	0	0	0	0	0	0	0	0	0	0	0	0	0	0	0	0	0	0	0	0	0	0	0	0	0	0	0	0	0	0	0	0	0	0	0	0	0	0	0	0	0	0	0	0	0	0	0	0	0	0	0	0	0	0
Ifna4	4	88760098..88760658	ENSMUSG00000070904	0	#N/A	#N/A	#N/A	#N/A	#N/A	0	#N/A	#N/A	#N/A	#N/A	#N/A	0	#N/A	#N/A	#N/A	#N/A	#N/A	0	#N/A	#N/A	#N/A	#N/A	#N/A	0	#N/A	#N/A	#N/A	#N/A	#N/A	0	#N/A	#N/A	#N/A	#N/A	#N/A	0	#N/A	#N/A	#N/A	#N/A	#N/A	0	#N/A	#N/A	#N/A	#N/A	#N/A	0	#N/A	#N/A	#N/A	#N/A	#N/A	0	#N/A	#N/A	#N/A	#N/A	#N/A	0	#N/A	#N/A	#N/A	#N/A	#N/A	0	#N/A	#N/A	#N/A	#N/A	#N/A	0	#N/A	#N/A	#N/A	#N/A	#N/A	0	#N/A	#N/A	#N/A	#N/A	#N/A	0	0	0	0	0	0	0	0	0	0	0	0	0	0	0	0	0	0	0	0	0	0	0	0	0	0	0	0	0	0	0	0	0	0	0	0	0	0	0	0	0	0	0	0	0	0	0	0	0	0	0	0	0	0	0	0	0	0	0	0	0	0	0	0	0	0	0	0	0	0	0	0	0	0	0	0	0	0	0	0	0	0	0	0	0	0	0	0	0	0	0	0	0	0	0	0	0	0	0	0	0	0	0	0	0	0	0	0	0	0	0	0	0	0	0	0
Ifna1	4	88768324..88768893	ENSMUSG00000095498	0	#N/A	#N/A	#N/A	#N/A	#N/A	0	#N/A	#N/A	#N/A	#N/A	#N/A	0	#N/A	#N/A	#N/A	#N/A	#N/A	0	#N/A	#N/A	#N/A	#N/A	#N/A	0	#N/A	#N/A	#N/A	#N/A	#N/A	0	#N/A	#N/A	#N/A	#N/A	#N/A	0	#N/A	#N/A	#N/A	#N/A	#N/A	0	#N/A	#N/A	#N/A	#N/A	#N/A	0	#N/A	#N/A	#N/A	#N/A	#N/A	0	#N/A	#N/A	#N/A	#N/A	#N/A	0	#N/A	#N/A	#N/A	#N/A	#N/A	0	#N/A	#N/A	#N/A	#N/A	#N/A	0	#N/A	#N/A	#N/A	#N/A	#N/A	0	#N/A	#N/A	#N/A	#N/A	#N/A	0	0	0	0	0	0	0	0	0	0	0	0	0	0	0	0	0	0	0	0	0	0	0	0	0	0	0	0	0	0	0	0	0	0	0	0	0	0	0	0	0	0	0	0	0	0	0	0	0	0	0	0	0	0	0	0	0	0	0	0	0	0	0	0	0	0	0	0	0	0	0	0	0	0	0	0	0	0	0	0	0	0	0	0	0	0	0	0	0	0	0	0	0	0	0	0	0	0	0	0	0	0	0	0	0	0	0	0	0	0	0	0	0	0	0	0
Ifne	4	complement(88797775..88798438)	ENSMUSG00000045364	0	#N/A	#N/A	#N/A	#N/A	#N/A	0	#N/A	#N/A	#N/A	#N/A	#N/A	0	#N/A	#N/A	#N/A	#N/A	#N/A	0	#N/A	#N/A	#N/A	#N/A	#N/A	0	#N/A	#N/A	#N/A	#N/A	#N/A	0	#N/A	#N/A	#N/A	#N/A	#N/A	0	#N/A	#N/A	#N/A	#N/A	#N/A	0	#N/A	#N/A	#N/A	#N/A	#N/A	0	#N/A	#N/A	#N/A	#N/A	#N/A	0	#N/A	#N/A	#N/A	#N/A	#N/A	0	#N/A	#N/A	#N/A	#N/A	#N/A	0	#N/A	#N/A	#N/A	#N/A	#N/A	0	#N/A	#N/A	#N/A	#N/A	#N/A	0	#N/A	#N/A	#N/A	#N/A	#N/A	0	0	0	0	0	0	0	0	0	0	0	0	0	0	0	0	0	0	0	0	0	0	0	0	0	0	0	0	0	0	0	0	0	0	0	0	0	0	0	0	0	0	0	0	0	0	0	0	0	0	0	0	0	0	0	0	0	0	0	0	0	0	0	0	0	0	0	0	0	0	0	0	0	0	0	0	0	0	0	0	0	0	0	0	0	0	0	0	0	0	0	0	0	0	0	0	0	0	0	0	0	0	0	0	0	0	0	0	0	0	0	0	0	0	0	0
Mtap	4	89055359..89099318	ENSMUSG00000062937	21.607	-1.70533	-0.770053	0.0129151	0.0731905	1	21.607	-1.53973	-0.622674	0.0438636	0.149962	1	21.607	-1.40884	-0.494512	0.108252	0.505852	1	21.607	-1.63971	-0.71344	0.0290198	0.112661	1	21.607	-1.50993	-0.594486	0.0694936	0.169842	1	21.607	-1.38253	-0.467307	0.151226	0.503486	1	21.607	-1.65676	-0.72836	0.0046915	0.0242914	1	21.607	-1.50163	-0.58653	0.0227966	0.0733411	1	21.607	-1.38904	-0.47409	0.0647362	0.289127	1	9.70369	1.03063	0.0435289	0.871433	0.999978	1	12.5738	-1.04239	-0.0598883	0.877145	0.970497	1	14.6549	1.08345	0.115631	0.737158	0.903316	1	12.3172	1.00812	0.0116688	0.954971	0.99992	1	12.3172	1.00879	0.0126309	0.946239	0.995673	1	108	7.08417	30.9651	33.0717	118	5.88511	24.787	26.7824	220	7.64724	23.9299	26.6139	372	5.44748	14.6071	19.8584	248	4.88572	13.746	18.3083	211	4.60173	9.60263	17.5989	186	3.69482	8.74624	13.3157	163	3.45747	11.3286	15.857	145	2.60579	9.13725	11.9049	354	5.35652	14.6992	20.1579	250	5.194	13.103	20.7473	92	1.89137	7.39995	9.60434	207	3.70594	15.0929	15.3234	407	5.83083	15.8268	19.1267	450	6.90211	17.2772	23.4748	187	3.79804	13.4711	14.9212	189	3.43346	12.1209	12.9789	306	4.44643	9.48764	17.778	264	4.12042	8.65489	16.736	144	2.53117	8.43837	12.5897	140	2.76688	9.05493	13.2498	343	6.22189	15.7802	28.2395	202	3.50015	8.94117	17.0929	81	1.7978	6.42588	9.58851	99	1.98313	6.77969	10.1968	531	6.07339	15.4386	19.9808	917	8.08267	20.7184	26.3644	123	2.88264	11.1885	12.1923	141	3.13859	11.2741	12.4227
Cdkn2a	4	complement(89192708..89212890)	ENSMUSG00000044303	0.0562259	-2.26564	-1.17992	0.408879	#N/A	1	0.0562259	-7.3008	-2.86805	0.18112	#N/A	1	0.0562259	-7.8543	-2.97348	0.139927	#N/A	1	0.0562259	-6.48827	-2.69783	0.18531	#N/A	1	0.0562259	-6.27026	-2.64852	0.240106	#N/A	1	0.0562259	-8.41741	-3.07338	0.109038	#N/A	1	0.0562259	-3.48899	-1.80281	0.156906	#N/A	1	0.0562259	-7.06676	-2.82105	0.09381	#N/A	1	0.0562259	-8.5395	-3.09415	0.0416638	#N/A	1	0.0414663	-3.0015	-1.58569	0.487286	0.999978	1	0	#N/A	#N/A	#N/A	#N/A	#N/A	0	#N/A	#N/A	#N/A	#N/A	#N/A	0.0138221	-1.57784	-0.657949	0.654586	#N/A	1	0.0138221	-1.5978	-0.676087	0.64669	#N/A	1	0	0	0	0	0	0	0	0	0	0	0	0	3	0.104843	0.28113	0.160148	0	0	0	0	0	0	0	0	0	0	0	0	1	0.0506216	0.165865	0.0972825	0	0	0	0	0	0	0	0	0	0	0	0	0	0	0	0	0	0	0	0	0	0	0	0	0	0	0	0	0	0	0	0	0	0	0	0	0	0	0	0	0	0	0	0	0	0	0	0	0	0	0	0	0	0	0	0	0	0	0	0	0	0	0	0	0	0	0	0	0	0	0	0	0	0	0	0	0	0	0	0	0	0	0	0
Cdkn2b	4	complement(89224536..89229276)	ENSMUSG00000073802	0.354535	-6.89553	-2.78566	0.0356606	0.148084	1	0.354535	-1.57302	-0.653538	0.431465	0.638898	1	0.430006	1.1232	0.16762	0.819285	0.963592	1	0.354535	-3.29349	-1.71962	0.0973142	0.259231	1	0.354535	-3.65789	-1.87101	0.10565	0.229109	1	0.354535	-1.06343	-0.088731	0.91134	0.979286	1	0.354535	-4.38528	-2.13267	0.0144595	0.0583576	1	0.354535	-2.05354	-1.03812	0.165486	0.318828	1	0.369424	1.02722	0.038742	0.95212	0.985449	1	0.0624632	2.14371	1.10011	0.477289	0.999978	1	0.197376	-2.47742	-1.30884	0.318305	#N/A	1	0.308842	1.44736	0.533424	0.545683	0.810898	1	0.220782	-1.2391	-0.309293	0.607164	#N/A	1	0.220782	-1.2522	-0.324468	0.556401	0.960913	1	1	0.13199	0.576935	0.306219	0	0	0	0	3	0.209836	0.656625	0.362917	4	0.117867	0.316052	0.213531	2	0.0792839	0.223065	0.147647	0	0	0	0	0	0	0	0	1	0.0426824	0.139852	0.0972825	0	0	0	0	4	0.121792	0.334218	0.227773	0	0	0	0	1	0.0413681	0.161852	0.104395	2	0.0720503	0.293434	0.148052	6	0.172968	0.469492	0.281967	2	0.0617272	0.154515	0.104333	4	0.163477	0.579828	0.319171	4	0.146221	0.51619	0.274685	0	0	0	0	2	0.0628124	0.131937	0.126788	1	0.0353702	0.117916	0.0874287	0	0	0	0	0	0	0	0	1	0.0348669	0.0890678	0.0846183	1	0.0446615	0.159634	0.118377	0	0	0	0	9	0.207137	0.526543	0.338658	4	0.0709452	0.181855	0.115003	2	0.0943176	0.366078	0.198248	1	0.0447912	0.160894	0.0881043
Dmrta1	4	89567673..89583009	ENSMUSG00000043753	0.244056	-1.37606	-0.46054	0.576935	0.77833	1	0.262591	1.08568	0.118605	0.881843	0.941691	1	0.244056	-1.80934	-0.85546	0.298839	0.740008	1	0.244056	1.00226	0.00325679	0.996951	0.998949	1	0.244056	1.036	0.0510172	0.952885	0.970614	1	0.244056	-4.55109	-2.18621	0.0223997	0.188137	1	0.244056	-1.13613	-0.184126	0.811989	0.89615	1	0.244056	1.08625	0.119351	0.876955	0.9306	1	0.244056	-2.5505	-1.35078	0.0893646	0.340457	1	0.188112	1.33762	0.419673	0.566695	0.999978	1	0.262591	-1.12585	-0.171014	0.87261	0.968623	1	0.262591	-5.19171	-2.37621	0.00949945	0.0954682	1	0.192948	-1.10122	-0.139101	0.817796	#N/A	1	0.192948	-1.2414	-0.311965	0.583994	0.969597	1	1	0.0449784	0.196602	0.306219	0	0	0	0	4	0.0953412	0.298344	0.483889	10	0.100413	0.269252	0.533828	12	0.162105	0.456083	0.885884	0	0	0	0	11	0.149835	0.354682	0.787488	3	0.0436346	0.142972	0.291847	4	0.0492912	0.172841	0.32841	19	0.197139	0.540983	1.08192	10	0.142463	0.359392	0.829891	0	0	0	0	3	0.0368288	0.14999	0.222078	6	0.0589422	0.159989	0.281967	9	0.0946565	0.236943	0.469497	4	0.0557079	0.197588	0.319171	0	0	0	0	11	0.109603	0.233867	0.639078	10	0.107023	0.2248	0.633938	4	0.0482123	0.160729	0.349715	3	0.0406558	0.133051	0.283924	22	0.273646	0.694031	1.81128	0	0	0	0	1	0.0152193	0.0543984	0.118377	0	0	0	0	4	0.0313715	0.0797466	0.150515	4	0.024176	0.0619705	0.115003	1	0.0160703	0.0623741	0.0991241	0	0	0	0
Zfp352	4	90107057..90113939	ENSMUSG00000070902	0	#N/A	#N/A	#N/A	#N/A	#N/A	0	#N/A	#N/A	#N/A	#N/A	#N/A	0	#N/A	#N/A	#N/A	#N/A	#N/A	0	#N/A	#N/A	#N/A	#N/A	#N/A	0	#N/A	#N/A	#N/A	#N/A	#N/A	0	#N/A	#N/A	#N/A	#N/A	#N/A	0	#N/A	#N/A	#N/A	#N/A	#N/A	0	#N/A	#N/A	#N/A	#N/A	#N/A	0	#N/A	#N/A	#N/A	#N/A	#N/A	0	#N/A	#N/A	#N/A	#N/A	#N/A	0	#N/A	#N/A	#N/A	#N/A	#N/A	0	#N/A	#N/A	#N/A	#N/A	#N/A	0	#N/A	#N/A	#N/A	#N/A	#N/A	0	#N/A	#N/A	#N/A	#N/A	#N/A	0	0	0	0	0	0	0	0	0	0	0	0	0	0	0	0	0	0	0	0	0	0	0	0	0	0	0	0	0	0	0	0	0	0	0	0	0	0	0	0	0	0	0	0	0	0	0	0	0	0	0	0	0	0	0	0	0	0	0	0	0	0	0	0	0	0	0	0	0	0	0	0	0	0	0	0	0	0	0	0	0	0	0	0	0	0	0	0	0	0	0	0	0	0	0	0	0	0	0	0	0	0	0	0	0	0	0	0	0	0	0	0	0	0	0	0
Elavl2	4	complement(91139000..91289022)	ENSMUSG00000008489	0	1.24884	0.320584	0.9134	#N/A	1	0	1.09814	0.135059	0.96364	#N/A	1	0.00506545	2.66961	1.41663	0.568137	#N/A	1	0	#N/A	#N/A	#N/A	#N/A	#N/A	0	#N/A	#N/A	#N/A	#N/A	#N/A	0	#N/A	#N/A	#N/A	#N/A	#N/A	0	1.32849	0.409788	0.880683	#N/A	1	0	1.26591	0.340174	0.902638	#N/A	1	0.00253273	1.89742	0.924037	0.715975	#N/A	1	0	#N/A	#N/A	#N/A	#N/A	#N/A	0	#N/A	#N/A	#N/A	#N/A	#N/A	0	#N/A	#N/A	#N/A	#N/A	#N/A	0.00168848	-1.57775	-0.657872	0.654627	#N/A	1	0.00168848	-1.62598	-0.70131	0.634576	#N/A	1	0	0	0	0	0	0	0	0	0	0	0	0	0	0	0	0	0	0	0	0	0	0	0	0	0	0	0	0	0	0	0	0	0	0	0	0	0	0	0	0	0	0	0	0	0	0	0	0	0	0	0	0	0	0	0	0	1	0.00809442	0.0202618	0.0521663	0	0	0	0	0	0	0	0	0	0	0	0	0	0	0	0	0	0	0	0	0	0	0	0	0	0	0	0	0	0	0	0	0	0	0	0	0	0	0	0	0	0	0	0	0	0	0	0	0	0	0	0	0	0	0	0
Izumo3	4	complement(92032566..92035471)	ENSMUSG00000028533	0	#N/A	#N/A	#N/A	#N/A	#N/A	0	#N/A	#N/A	#N/A	#N/A	#N/A	0	#N/A	#N/A	#N/A	#N/A	#N/A	0	#N/A	#N/A	#N/A	#N/A	#N/A	0	#N/A	#N/A	#N/A	#N/A	#N/A	0	#N/A	#N/A	#N/A	#N/A	#N/A	0	#N/A	#N/A	#N/A	#N/A	#N/A	0	#N/A	#N/A	#N/A	#N/A	#N/A	0	#N/A	#N/A	#N/A	#N/A	#N/A	0	#N/A	#N/A	#N/A	#N/A	#N/A	0	#N/A	#N/A	#N/A	#N/A	#N/A	0	#N/A	#N/A	#N/A	#N/A	#N/A	0	#N/A	#N/A	#N/A	#N/A	#N/A	0	#N/A	#N/A	#N/A	#N/A	#N/A	0	0	0	0	0	0	0	0	0	0	0	0	0	0	0	0	0	0	0	0	0	0	0	0	0	0	0	0	0	0	0	0	0	0	0	0	0	0	0	0	0	0	0	0	0	0	0	0	0	0	0	0	0	0	0	0	0	0	0	0	0	0	0	0	0	0	0	0	0	0	0	0	0	0	0	0	0	0	0	0	0	0	0	0	0	0	0	0	0	0	0	0	0	0	0	0	0	0	0	0	0	0	0	0	0	0	0	0	0	0	0	0	0	0	0	0
Larp7-ps	4	complement(92078981..92079986)	ENSMUSG00000066107	0	#N/A	#N/A	#N/A	#N/A	#N/A	0	#N/A	#N/A	#N/A	#N/A	#N/A	0	#N/A	#N/A	#N/A	#N/A	#N/A	0	1.3792	0.463828	0.877317	#N/A	1	0	1.42715	0.513138	0.870857	#N/A	1	0.0206788	2.61295	1.38568	0.593941	#N/A	1	0	1.32849	0.409788	0.880683	#N/A	1	0	1.26591	0.340174	0.902638	#N/A	1	0.0103394	1.89722	0.923887	0.716021	#N/A	1	0	#N/A	#N/A	#N/A	#N/A	#N/A	0	#N/A	#N/A	#N/A	#N/A	#N/A	0.0206788	2.5046	1.32458	0.601258	#N/A	1	0.00689294	1.76706	0.821348	0.588114	#N/A	1	0.00689294	1.72703	0.788296	0.604474	#N/A	1	0	0	0	0	0	0	0	0	0	0	0	0	0	0	0	0	0	0	0	0	0	0	0	0	0	0	0	0	0	0	0	0	0	0	0	0	0	0	0	0	0	0	0	0	0	0	0	0	0	0	0	0	0	0	0	0	0	0	0	0	0	0	0	0	0	0	0	0	0	0	0	0	0	0	0	0	0	0	0	0	0	0	0	0	0	0	0	0	0	0	0	0	0	0	0	0	0	0	0	0	0	0	0	0	1	0.0322689	0.0827153	0.0287507	0	0	0	0	0	0	0	0
Tusc1	4	complement(93222375..93223748)	ENSMUSG00000054000	0.865089	1.05382	0.0756258	0.911956	0.972252	1	1.45645	1.456	0.542014	0.416589	0.625551	1	0.951387	-1.1624	-0.217112	0.749235	0.94543	1	1.03234	1.38724	0.47222	0.492684	0.697394	1	0.774906	1.04122	0.0582748	0.93487	0.958128	1	1.14649	1.08294	0.114955	0.867554	0.966331	1	0.948714	1.20869	0.273444	0.625291	0.776027	1	1.11568	1.27543	0.350987	0.531599	0.68831	1	1.04894	-1.05119	-0.0720174	0.897501	0.969481	1	1.03234	1.1954	0.257499	0.65358	0.999978	1	1.45645	-1.55487	-0.636791	0.382039	0.771642	1	1.45645	-1.46142	-0.547372	0.384644	0.703637	1	1.09097	-1.01713	-0.0245101	0.948425	#N/A	1	1.09097	-1.00304	-0.00438631	0.990255	0.99995	1	0	0	0	0	0	0	0	0	1	0.07076	0.221424	0.120972	21	0.626005	1.67859	1.12104	13	0.521346	1.46681	0.959707	6	0.266377	0.555859	0.500441	9	0.363939	0.861502	0.644309	9	0.388615	1.27332	0.875542	6	0.219497	0.76967	0.492615	21	0.646852	1.77507	1.19581	3	0.126879	0.320079	0.248967	11	0.460348	1.80111	1.14834	13	0.47378	1.92953	0.96234	7	0.204146	0.554119	0.328961	3	0.0936691	0.234471	0.156499	9	0.372106	1.31981	0.718134	13	0.48075	1.69715	0.892726	8	0.236639	0.504932	0.464784	9	0.285947	0.600629	0.570544	11	0.393603	1.31218	0.961716	13	0.523011	1.71161	1.23034	3	0.110778	0.28096	0.246993	4	0.141092	0.36042	0.338473	4	0.180726	0.645971	0.473506	13	0.53011	1.81227	1.33897	7	0.162982	0.414302	0.263401	17	0.305028	0.781882	0.488762	6	0.286248	1.11102	0.594744	14	0.634379	2.27875	1.23346
Caap1	4	complement(94388318..94445033)	ENSMUSG00000028578	5.31831	1.36942	0.453568	0.172408	0.396633	1	5.08257	1.11713	0.159791	0.63217	0.793985	1	5.92923	1.22122	0.288322	0.383169	0.795777	1	4.83251	1.07977	0.110729	0.757589	0.876788	1	4.83251	-1.1862	-0.246352	0.501086	0.65937	1	6.66318	1.42866	0.514661	0.14641	0.496297	1	4.83251	1.2382	0.308241	0.290706	0.489104	1	4.83251	1.00719	0.0103379	0.971957	0.983606	1	6.2962	1.3327	0.414351	0.152931	0.454025	1	5.31831	-1.30039	-0.37895	0.252181	0.999978	1	5.08257	-1.4305	-0.51652	0.220233	0.634584	1	6.66318	1.22921	0.29773	0.439853	0.742226	1	5.44337	-1.13229	-0.179246	0.44565	#N/A	1	5.44337	-1.1517	-0.203765	0.325005	0.919582	1	16	1.3932	6.08971	4.89951	17	1.12551	4.74045	3.85848	26	1.19973	3.75422	3.14528	92	1.78842	4.79553	4.91122	65	1.69988	4.78262	4.79854	78	2.2582	4.71227	6.50574	111	2.92706	6.92882	7.94647	50	1.40789	4.61305	4.86412	60	1.43136	5.01911	4.92615	101	2.02875	5.56725	5.75127	74	2.0409	5.1486	6.14119	42	1.14621	4.48454	4.38459	53	1.2596	5.12988	3.92339	119	2.26314	6.14291	5.59234	137	2.78944	6.98249	7.14678	52	1.402	4.97271	4.14922	66	1.59163	5.6188	4.5323	92	1.77462	3.78663	5.34502	89	1.84398	3.87325	5.64204	42	0.980024	3.26718	3.67201	42	1.10189	3.60607	3.97493	76	1.83008	4.64151	6.25716	27	0.62105	1.58648	2.28469	23	0.677659	2.42216	2.72266	31	0.824341	2.81815	3.19293	221	3.3555	8.52969	8.31594	251	2.93689	7.52815	7.21643	35	1.08888	4.22631	3.46934	60	1.77294	6.36856	5.28626
Plaa	4	complement(94455751..94491481)	ENSMUSG00000028577	44.9192	1.37184	0.456116	0.102418	0.294674	1	55.1706	1.44523	0.531299	0.0569892	0.178927	1	60.0078	1.46271	0.548641	0.0491849	0.362171	1	41.8676	1.30054	0.379112	0.201764	0.41044	1	41.8676	1.14006	0.189106	0.524957	0.677885	1	77.3346	1.93541	0.952639	0.0013151	0.0298367	1	41.8676	1.34963	0.432559	0.0920745	0.225826	1	43.9957	1.31675	0.39698	0.122226	0.257156	1	68.6712	1.70662	0.771142	0.00264835	0.0383463	1	44.9192	-1.07755	-0.107749	0.701299	0.999978	1	55.1706	-1.35572	-0.439062	0.159654	0.551457	1	77.3346	1.29248	0.370146	0.285747	0.621898	1	53.3659	-1.00175	-0.00252227	0.990652	0.99992	1	53.3659	-1.0278	-0.039561	0.836014	0.992227	1	157	10.3464	45.2243	48.0765	234	11.725	49.3835	53.1108	439	15.331	47.974	53.1068	841	12.3729	33.1772	44.8949	603	11.9349	33.5788	44.5157	940	20.5963	42.9793	78.4025	1260	25.1463	59.5254	90.2032	466	9.93071	32.5387	45.3336	705	12.7287	44.6334	57.8823	1321	20.0819	55.1084	75.222	1241	25.9034	65.3468	102.989	516	10.6576	41.6979	53.8678	799	14.3714	58.5293	59.1469	2036	29.3047	79.5427	95.6807	1813	27.9377	69.9331	94.5775	604	12.3247	43.7141	48.1948	727	13.2687	46.8414	49.924	1427	20.8323	44.4512	82.9058	1160	18.1894	38.2067	73.5368	531	9.37729	31.2618	46.4246	538	10.6824	34.9593	50.917	886	16.1468	40.9519	72.9453	756	13.1607	33.6192	63.9715	330	7.35856	26.3018	39.0643	442	8.89534	30.4103	45.525	3187	36.622	93.0933	119.923	5026	44.5073	114.086	144.501	601	14.1509	54.9242	59.5736	588	13.1497	47.2349	51.8053
Ift74	4	94502728..94581466	ENSMUSG00000028576	4.16047	-1.25432	-0.326905	0.456124	0.691147	1	4.16047	-1.15538	-0.208366	0.633169	0.794248	1	4.16047	1.03965	0.0560963	0.896824	0.97794	1	4.16047	-1.63841	-0.712298	0.101065	0.26563	1	4.16047	-1.52601	-0.609763	0.163606	0.311333	1	4.40726	1.17337	0.230656	0.587053	0.860797	1	4.16047	-1.40995	-0.495647	0.188445	0.370418	1	4.16047	-1.29401	-0.371853	0.323954	0.500267	1	4.18961	1.11049	0.1512	0.684733	0.887525	1	2.41974	-1.32538	-0.406411	0.313037	0.999978	1	3.03737	-1.40772	-0.49336	0.33444	0.74148	1	4.40726	1.31432	0.394322	0.39174	0.708451	1	3.14302	-1.12869	-0.174644	0.557453	#N/A	1	3.14302	-1.16982	-0.226281	0.397055	0.937668	1	16	1.11955	4.8936	4.89951	27	1.43647	6.05015	6.12817	46	1.70569	5.33748	5.56472	67	1.04662	2.80644	3.57665	29	0.609446	1.71468	2.14089	62	1.44242	3.00995	5.17123	57	1.20786	2.85919	4.08062	26	0.588308	1.92763	2.52934	28	0.536771	1.8822	2.29887	91	1.46886	4.03081	5.18183	70	1.55139	3.9137	5.80923	20	0.438609	1.71605	2.0879	32	0.611136	2.48893	2.36884	132	2.0173	5.47561	6.20327	133	2.17611	5.4472	6.93812	29	0.628312	2.22853	2.31399	40	0.775158	2.73648	2.74685	62	0.96104	2.05063	3.60208	49	0.815818	1.71362	3.10629	18	0.337514	1.1252	1.57372	24	0.50598	1.65588	2.27139	60	1.16102	2.94462	4.93986	41	0.757842	1.93592	3.46935	8	0.189411	0.677014	0.947013	18	0.384635	1.31494	1.85396	215	2.62322	6.66824	8.09016	205	1.92752	4.94083	5.8939	26	0.650007	2.52289	2.57723	41	0.973551	3.49708	3.61228
Lrrc19	4	complement(94524890..94538381)	ENSMUSG00000049799	0.165732	-1.60588	-0.683367	0.470554	0.702732	1	0.372494	2.18041	1.1246	0.167729	0.357105	1	0.188701	1.0066	0.00948899	0.991109	0.998341	1	0.165732	-2.57581	-1.36503	0.177867	0.379162	1	0.165732	1.49113	0.576404	0.49816	0.656723	1	0.27065	1.5041	0.588901	0.469097	0.795865	1	0.165732	-1.94817	-0.962118	0.240777	0.433751	1	0.260716	1.87322	0.905518	0.219726	0.383835	1	0.229675	1.2764	0.352085	0.633249	0.862611	1	0.0917172	-1.56463	-0.645825	0.596196	0.999978	1	0.372494	-1.65704	-0.728611	0.415649	0.791313	1	0.372494	-1.4347	-0.520747	0.443707	0.745905	1	0.217637	-1.17902	-0.237588	0.675619	#N/A	1	0.217637	-1.12656	-0.171925	0.74194	0.985086	1	1	0.0644195	0.28158	0.306219	0	0	0	0	2	0.0682754	0.213649	0.241945	3	0.0431446	0.11569	0.160148	4	0.0773908	0.217739	0.295295	1	0.0214186	0.0446951	0.0834069	0	0	0	0	2	0.0416633	0.136513	0.194565	3	0.0529474	0.185661	0.246308	5	0.0743023	0.203899	0.284716	7	0.142828	0.360313	0.580923	9	0.181712	0.710945	0.939555	3	0.0527475	0.214821	0.222078	7	0.0984887	0.267331	0.328961	0	0	0	0	6	0.11968	0.424488	0.478756	1	0.0178412	0.0629831	0.0686712	0	0	0	0	0	0	0	0	1	0.0172628	0.0575504	0.0874287	3	0.0582285	0.19056	0.283924	4	0.0712592	0.18073	0.329324	8	0.136137	0.347765	0.676947	0	0	0	0	1	0.019673	0.0672554	0.102998	9	0.101095	0.256985	0.338658	10	0.0865641	0.221891	0.287507	5	0.115082	0.446671	0.49562	2	0.0437218	0.157052	0.176209
Tek	4	94627526..94763213	ENSMUSG00000006386	9.54828	-1.18618	-0.246327	0.407676	0.651265	1	9.54828	-1.28779	-0.364902	0.220028	0.423261	1	9.54828	1.01565	0.0224048	0.939604	0.989685	1	9.54828	1.09615	0.132444	0.65575	0.815318	1	9.54828	-1.49011	-0.575418	0.0556915	0.144936	1	9.67541	1.09593	0.132149	0.655867	0.894388	1	9.54828	-1.02358	-0.0336255	0.89065	0.942995	1	9.54828	-1.35466	-0.437931	0.0746713	0.179688	1	9.54828	1.0589	0.0825723	0.734967	0.909333	1	6.9037	1.26987	0.344682	0.218625	0.999978	1	6.57046	-1.2437	-0.314635	0.34835	0.750975	1	9.67541	1.35776	0.441229	0.189417	0.509459	1	7.29874	1.05927	0.0830675	0.684377	0.99992	1	7.29874	1.04063	0.0574577	0.739664	0.985004	1	73	2.84838	12.4504	22.354	98	2.90743	12.2456	22.243	177	3.65986	11.4525	21.4121	262	2.28225	6.11972	13.9863	166	1.94534	5.47321	12.2547	228	2.9579	6.17238	19.0168	235	2.77689	6.57334	16.8236	160	2.01884	6.61485	15.5652	132	1.41109	4.94802	10.8375	379	3.41137	9.3614	21.5815	165	2.03918	5.14427	13.6932	131	1.60203	6.2679	13.6757	127	1.35251	5.50829	9.40132	468	3.98834	10.8257	21.9934	440	4.0145	10.049	22.9532	191	2.3076	8.18474	15.2404	208	2.24773	7.93496	14.2836	430	3.71679	7.93076	24.9821	360	3.34233	7.02053	22.8218	190	1.98666	6.62307	16.6115	157	1.84574	6.04041	14.8587	155	1.67251	4.24189	12.7613	150	1.5461	3.94952	12.6927	96	1.26747	4.53032	11.3642	113	1.3465	4.60323	11.6387	680	4.62653	11.7607	25.5875	841	4.40952	11.303	24.1794	151	2.1051	8.17057	14.9677	157	2.07886	7.46744	13.8324
Eqtn	4	complement(94795504..94817080)	ENSMUSG00000028575	0	1.24884	0.320584	0.9134	#N/A	1	0.102073	9.33585	3.22278	0.162854	#N/A	1	0	1.02075	0.0296311	0.991762	#N/A	1	0	1.37787	0.462442	0.882187	0.946416	1	0.2905	26.9631	4.75292	0.0612932	0.155136	1	0	1.06126	0.0857831	0.977596	#N/A	1	0	1.32786	0.409106	0.884042	0.940286	1	0.196287	18.018	4.17136	0.0908675	0.207491	1	0	1.04661	0.065722	0.981029	#N/A	1	0	#N/A	#N/A	#N/A	#N/A	#N/A	0.2905	2.47984	1.31024	0.312749	#N/A	1	0.102073	-11.6117	-3.53751	0.0896717	#N/A	1	0.0968334	2.15671	1.10883	0.275456	#N/A	1	0.0968334	2.1218	1.08529	0.280247	0.9079	1	0	0	0	0	0	0	0	0	0	0	0	0	0	0	0	0	0	0	0	0	0	0	0	0	0	0	0	0	0	0	0	0	0	0	0	0	2	0.0657694	0.180483	0.113886	2	0.0903038	0.22781	0.165978	0	0	0	0	0	0	0	0	0	0	0	0	0	0	0	0	0	0	0	0	0	0	0	0	0	0	0	0	0	0	0	0	0	0	0	0	0	0	0	0	3	0.118267	0.299953	0.246993	0	0	0	0	5	0.241179	0.862048	0.591883	0	0	0	0	0	0	0	0	0	0	0	0	0	0	0	0	0	0	0	0
Mysm1	4	complement(94830277..94867337)	ENSMUSG00000062627	8.06037	1.27658	0.352289	0.225587	0.464462	1	10.8359	1.50939	0.593967	0.0406819	0.142296	1	8.64191	1.13106	0.177673	0.540566	0.874285	1	8.06037	1.47455	0.56027	0.0659382	0.198456	1	9.28533	1.73728	0.796828	0.00895215	0.034789	1	9.43929	1.25019	0.322146	0.290334	0.668435	1	8.06037	1.38839	0.473411	0.0482909	0.142037	1	10.0606	1.65047	0.722874	0.00255692	0.0127578	1	9.0406	1.19769	0.260253	0.277408	0.610326	1	7.9072	1.13429	0.18179	0.503891	0.999978	1	10.8359	1.07642	0.106244	0.729738	0.928433	1	10.8359	-1.24375	-0.3147	0.327413	0.658054	1	9.12835	1.1124	0.153674	0.429133	0.99992	1	9.12835	1.11249	0.153797	0.363865	0.931015	1	104	2.5715	11.2401	31.8468	124	2.33122	9.81868	28.1442	237	3.10541	9.71752	28.6704	333	1.83817	4.92894	17.7765	220	1.63376	4.59659	16.2412	336	2.76228	5.76415	28.0247	591	4.42544	10.4757	42.3096	290	2.31877	7.59761	28.2119	328	2.22195	7.7913	26.9296	612	3.49076	9.57925	34.8493	598	4.6833	11.8146	49.6275	355	2.75109	10.7636	37.0602	407	2.7467	11.1863	30.1286	701	3.78567	10.2756	32.9431	729	4.21488	10.5506	38.0292	263	2.01355	7.14177	20.9855	273	1.86948	6.59968	18.7472	764	4.18477	8.92933	44.3869	696	4.09483	8.60113	44.1221	300	1.98778	6.62683	26.2286	301	2.24242	7.33858	28.487	631	4.31466	10.943	51.9509	655	4.27824	10.9288	55.425	262	2.19202	7.83497	31.0147	288	2.17469	7.43457	29.6633	1020	4.3977	11.179	38.3812	1272	4.22631	10.8333	36.5709	228	2.01423	7.81788	22.6003	263	2.20678	7.92696	23.1714
Jun	4	complement(94937271..94940459)	ENSMUSG00000052684	22.4738	7.18591	2.84517	1.77174e-17	3.68989e-15	3.01674e-13	18.8758	4.76778	2.25332	1.75779e-11	1.61706e-09	2.99299e-07	4.91474	1.19383	0.255598	0.452355	0.832324	1	28.7027	9.9609	3.31628	1.43838e-35	9.08574e-33	2.44107e-31	49.3211	16.9577	4.08386	3.65455e-53	3.77393e-50	6.20214e-49	6.29363	1.52144	0.605435	0.0261309	0.204767	1	25.5883	8.8428	3.1445	3.96376e-20	7.76489e-18	6.94965e-16	34.0984	11.2691	3.4943	1.72115e-24	4.45524e-22	3.0177e-20	5.60418	1.39777	0.483128	0.161056	0.465086	1	28.7027	1.39685	0.482182	0.0723825	0.999978	1	49.3211	3.38638	1.75974	2.42242e-07	5.93496e-05	0.00393837	18.8758	-3.11778	-1.64052	3.45026e-06	0.00023873	0.0571226	28.1058	2.16073	1.11152	0.00439519	0.694849	1	28.1058	1.85587	0.892094	7.03426e-06	0.00718997	0.122607	14	0.805436	3.52059	4.28707	26	1.13732	4.79021	5.9012	34	1.03657	3.24366	4.11306	126	1.61831	4.33939	6.72623	74	1.27864	3.59744	5.46295	692	13.2368	27.6218	57.7176	424	7.38728	17.4869	30.3541	421	7.83234	25.6632	40.9559	346	5.45362	19.1232	28.4075	181	2.40213	6.59186	10.3067	349	6.35953	16.0433	28.9632	288	5.193	20.3175	30.0658	509	7.99252	32.5506	37.6793	130	1.63349	4.43384	6.10928	93	1.25109	3.13172	4.85147	73	1.30041	4.61235	5.82487	133	2.11914	7.48103	9.13327	993	12.6554	27.0037	57.6913	1021	13.9766	29.3577	64.725	507	7.81638	26.0581	44.3264	571	9.89774	32.3915	54.0401	1169	18.5986	47.1705	96.245	1239	18.8297	48.1008	104.842	760	14.7947	52.8809	89.9662	818	14.3717	49.1322	84.2521	229	2.29726	5.83965	8.61697	273	2.1105	5.40987	7.84895	84	1.72664	6.70167	8.32642	103	2.0109	7.22333	9.07474
Fggy	4	95445744..95815176	ENSMUSG00000028573	57.9293	-1.09612	-0.132409	0.603237	0.799002	1	57.9293	-1.46992	-0.555734	0.0293254	0.113862	1	64.1609	1.06112	0.0855858	0.736498	0.940497	1	57.9293	1.07117	0.0991875	0.707233	0.847293	1	57.9293	-1.2802	-0.356365	0.178285	0.331569	1	57.9293	-1.1099	-0.150431	0.568938	0.85233	1	57.9293	-1.0003	-0.000430891	0.998369	0.999088	1	57.9293	-1.34055	-0.422821	0.0451923	0.123736	1	59.0797	-1.015	-0.0214768	0.918808	0.975954	1	45.7501	1.14551	0.195992	0.391566	0.999978	1	39.205	1.06164	0.0862891	0.784486	0.943385	1	53.9985	1.27793	0.353812	0.228902	0.560306	1	49.1979	1.01093	0.0156811	0.931254	0.99992	1	49.1979	1.01622	0.0232104	0.874534	0.993315	1	169	9.62318	42.0632	51.7511	342	14.807	62.3643	77.6234	588	17.743	55.5217	71.1317	1816	23.0853	61.9018	96.9432	1409	24.0966	67.7957	104.017	798	15.1081	31.5266	66.5587	870	15.0026	35.5136	62.2832	889	16.3697	53.6363	86.4841	1028	16.0373	56.2351	84.4014	879	11.5461	31.6845	50.0531	546	9.8474	24.8422	45.312	771	13.7597	53.8347	80.4885	734	11.4075	46.4586	54.3352	1761	21.9009	59.4464	82.7572	1589	21.1573	52.9606	82.8923	1199	21.14	74.9804	95.6714	1244	19.6181	69.2563	85.427	1303	16.4362	35.071	75.7017	1263	17.1123	35.9441	80.0663	1048	15.9914	53.3119	91.6253	1045	17.9286	58.6732	98.9001	627	9.87331	25.041	51.6216	479	7.20506	18.4054	40.5322	719	13.8532	49.5158	85.1128	730	12.6942	43.3975	75.1883	1642	16.3033	41.4432	61.7863	2045	15.6475	40.1095	58.7953	871	17.7203	68.7782	86.3371	946	18.2799	65.6629	83.3467
Hook1	4	95855477..95913650	ENSMUSG00000028572	38.9921	1.03755	0.0531805	0.860671	0.944992	1	41.0591	1.18485	0.244703	0.419105	0.628208	1	49.8933	1.32477	0.40574	0.180122	0.609138	1	38.9921	-1.04695	-0.0661913	0.81334	0.910407	1	38.9921	1.07175	0.0999658	0.721489	0.82944	1	52.3649	1.41856	0.504428	0.0716301	0.351617	1	38.9921	1.00638	0.009169	0.969067	0.986301	1	38.9921	1.14856	0.199826	0.39801	0.571741	1	51.1291	1.37951	0.46416	0.0494564	0.247678	1	31.3709	-1.11005	-0.15062	0.535195	0.999978	1	41.0591	-1.18179	-0.240978	0.460293	0.819796	1	52.3649	1.15743	0.210923	0.543223	0.809818	1	40.7744	-1.05385	-0.0756633	0.705459	0.99992	1	40.7744	-1.06363	-0.088994	0.598666	0.972925	1	405	11.8375	51.7421	124.019	543	12.0674	50.8257	123.244	901	13.9556	43.67	108.996	1390	9.07002	24.3207	74.2021	988	8.6731	24.4018	72.9377	1293	12.5654	26.2208	107.845	1911	16.9154	40.0414	136.808	846	7.99617	26.2	82.301	1176	9.41713	33.0214	96.5526	2824	19.0408	52.2512	160.808	1907	17.6544	44.537	158.26	853	7.81407	30.5724	89.0489	1135	9.05449	36.8756	84.0197	3322	21.2068	57.5624	156.116	3413	23.3263	58.39	178.044	1275	11.539	40.9272	101.736	1494	12.0938	42.6936	102.595	1977	12.8008	27.3139	114.86	1768	12.2959	25.8274	112.08	850	6.65762	22.195	74.3144	875	7.70567	25.2177	82.8111	1423	11.502	29.1718	117.157	1556	12.0139	30.6897	131.666	794	7.85265	28.0678	93.991	841	7.50677	25.6632	86.621	5126	26.125	66.4098	192.885	5886	23.1178	59.258	169.227	1052	10.986	42.6405	104.279	1155	11.4561	41.1514	101.76
Cyp2j13	4	complement(95915771..95965783)	ENSMUSG00000028571	0	#N/A	#N/A	#N/A	#N/A	#N/A	0	#N/A	#N/A	#N/A	#N/A	#N/A	0	#N/A	#N/A	#N/A	#N/A	#N/A	0	1.3792	0.463828	0.877387	#N/A	1	0.033866	10.5672	3.40152	0.1695	#N/A	1	0.00336857	2.61295	1.38568	0.594249	#N/A	1	0	1.32849	0.409788	0.880683	#N/A	1	0.016933	5.30864	2.40834	0.327349	#N/A	1	0.00168429	1.89722	0.923887	0.716021	#N/A	1	0	#N/A	#N/A	#N/A	#N/A	#N/A	0.033866	8.45828	3.08036	0.176376	#N/A	1	0.00336857	2.5046	1.32458	0.601258	#N/A	1	0.0124115	3.79487	1.92405	0.159954	#N/A	1	0.0124115	4.28517	2.09935	0.126425	#N/A	1	0	0	0	0	0	0	0	0	0	0	0	0	0	0	0	0	0	0	0	0	0	0	0	0	0	0	0	0	0	0	0	0	0	0	0	0	0	0	0	0	0	0	0	0	0	0	0	0	0	0	0	0	0	0	0	0	0	0	0	0	0	0	0	0	0	0	0	0	0	0	0	0	0	0	0	0	0	0	0	0	0	0	0	0	0	0	0	0	0	0	0	0	2	0.0264731	0.0946231	0.236753	1	0.0119464	0.0408408	0.102998	0	0	0	0	1	0.0052566	0.0134743	0.0287507	0	0	0	0	0	0	0	0
Cyp2j12	4	complement(95987555..96029389)	ENSMUSG00000081225	0	#N/A	#N/A	#N/A	#N/A	#N/A	0	#N/A	#N/A	#N/A	#N/A	#N/A	0	#N/A	#N/A	#N/A	#N/A	#N/A	0	1.3792	0.463828	0.877317	#N/A	1	0	1.42715	0.513138	0.870857	#N/A	1	0.00812686	2.61295	1.38568	0.593941	#N/A	1	0	1.32849	0.409788	0.880683	#N/A	1	0	1.26591	0.340174	0.902638	#N/A	1	0.00406343	1.89722	0.923887	0.716021	#N/A	1	0	#N/A	#N/A	#N/A	#N/A	#N/A	0	#N/A	#N/A	#N/A	#N/A	#N/A	0.00812686	2.5046	1.32458	0.601258	#N/A	1	0.00270895	1.76706	0.821348	0.588114	#N/A	1	0.00270895	1.72703	0.788296	0.604474	#N/A	1	0	0	0	0	0	0	0	0	0	0	0	0	0	0	0	0	0	0	0	0	0	0	0	0	0	0	0	0	0	0	0	0	0	0	0	0	0	0	0	0	0	0	0	0	0	0	0	0	0	0	0	0	0	0	0	0	0	0	0	0	0	0	0	0	0	0	0	0	0	0	0	0	0	0	0	0	0	0	0	0	0	0	0	0	0	0	0	0	0	0	0	0	0	0	0	0	0	0	0	0	0	0	0	0	1	0.0126818	0.0325074	0.0287507	0	0	0	0	0	0	0	0
Cyp2j7	4	complement(96083434..96124896)	ENSMUSG00000081362	0	#N/A	#N/A	#N/A	#N/A	#N/A	0	#N/A	#N/A	#N/A	#N/A	#N/A	0	#N/A	#N/A	#N/A	#N/A	#N/A	0	#N/A	#N/A	#N/A	#N/A	#N/A	0	#N/A	#N/A	#N/A	#N/A	#N/A	0	#N/A	#N/A	#N/A	#N/A	#N/A	0	#N/A	#N/A	#N/A	#N/A	#N/A	0	#N/A	#N/A	#N/A	#N/A	#N/A	0	#N/A	#N/A	#N/A	#N/A	#N/A	0	#N/A	#N/A	#N/A	#N/A	#N/A	0	#N/A	#N/A	#N/A	#N/A	#N/A	0	#N/A	#N/A	#N/A	#N/A	#N/A	0	#N/A	#N/A	#N/A	#N/A	#N/A	0	#N/A	#N/A	#N/A	#N/A	#N/A	0	0	0	0	0	0	0	0	0	0	0	0	0	0	0	0	0	0	0	0	0	0	0	0	0	0	0	0	0	0	0	0	0	0	0	0	0	0	0	0	0	0	0	0	0	0	0	0	0	0	0	0	0	0	0	0	0	0	0	0	0	0	0	0	0	0	0	0	0	0	0	0	0	0	0	0	0	0	0	0	0	0	0	0	0	0	0	0	0	0	0	0	0	0	0	0	0	0	0	0	0	0	0	0	0	0	0	0	0	0	0	0	0	0	0	0
Cyp2j11	4	complement(96182745..96236899)	ENSMUSG00000066097	0	#N/A	#N/A	#N/A	#N/A	#N/A	0	#N/A	#N/A	#N/A	#N/A	#N/A	0	#N/A	#N/A	#N/A	#N/A	#N/A	0	#N/A	#N/A	#N/A	#N/A	#N/A	0	#N/A	#N/A	#N/A	#N/A	#N/A	0	#N/A	#N/A	#N/A	#N/A	#N/A	0	#N/A	#N/A	#N/A	#N/A	#N/A	0	#N/A	#N/A	#N/A	#N/A	#N/A	0	#N/A	#N/A	#N/A	#N/A	#N/A	0	#N/A	#N/A	#N/A	#N/A	#N/A	0	#N/A	#N/A	#N/A	#N/A	#N/A	0	#N/A	#N/A	#N/A	#N/A	#N/A	0	#N/A	#N/A	#N/A	#N/A	#N/A	0	#N/A	#N/A	#N/A	#N/A	#N/A	0	0	0	0	0	0	0	0	0	0	0	0	0	0	0	0	0	0	0	0	0	0	0	0	0	0	0	0	0	0	0	0	0	0	0	0	0	0	0	0	0	0	0	0	0	0	0	0	0	0	0	0	0	0	0	0	0	0	0	0	0	0	0	0	0	0	0	0	0	0	0	0	0	0	0	0	0	0	0	0	0	0	0	0	0	0	0	0	0	0	0	0	0	0	0	0	0	0	0	0	0	0	0	0	0	0	0	0	0	0	0	0	0	0	0	0
Cyp2j8	4	complement(96332833..96395623)	ENSMUSG00000082932	0.488247	2.12926	1.09035	0.235918	0.477974	1	0.523063	2.16412	1.11378	0.223221	0.427592	1	0.351284	1.3009	0.379513	0.683809	0.92598	1	0.645576	3.58508	1.842	0.0238871	0.0975193	1	1.44555	7.38583	2.88476	0.000319759	0.00217145	1	0.270512	-1.35536	-0.438676	0.627769	0.879741	1	0.566911	2.83726	1.5045	0.05953	0.164905	1	0.984308	4.69315	2.23056	0.0047667	0.021166	1	0.270512	1.00272	0.00391716	0.996212	0.998607	1	0.645576	1.62738	0.702555	0.291496	0.999978	1	1.44555	3.13158	1.64689	0.03193	0.243984	1	0.523063	-3.3027	-1.72365	0.0631409	0.289705	1	0.75089	1.94417	0.959157	0.063358	#N/A	1	0.75089	1.54705	0.629521	0.160164	0.816011	1	0	0	0	0	0	0	0	0	6	0.38581	1.20729	0.725834	2	0.0541781	0.145275	0.106766	0	0	0	0	5	0.20172	0.420938	0.417035	5	0.183735	0.43493	0.357949	4	0.156954	0.51427	0.38913	5	0.166219	0.582852	0.410513	2	0.0559823	0.153625	0.113886	14	0.53806	1.35737	1.16185	3	0.114091	0.446378	0.313185	1	0.0331183	0.134879	0.0740262	8	0.212015	0.575479	0.375956	5	0.141867	0.355118	0.260832	0	0	0	0	4	0.134422	0.47454	0.274685	9	0.241921	0.516202	0.522882	21	0.606314	1.27356	1.33127	4	0.130065	0.433608	0.349715	3	0.109679	0.358938	0.283924	21	0.704674	1.78722	1.72895	18	0.576963	1.47386	1.52313	12	0.492694	1.76104	1.42052	6	0.222336	0.760093	0.617986	5	0.105791	0.268921	0.188143	5	0.081526	0.208976	0.143754	1	0.0433536	0.16827	0.0991241	0	0	0	0
Cyp2j6	4	complement(96404375..96441898)	ENSMUSG00000052914	44.5443	-1.02369	-0.0337803	0.89555	0.963603	1	44.5443	-1.0158	-0.0226105	0.929949	0.967428	1	44.5443	-1.04127	-0.0583385	0.820427	0.963773	1	44.5443	1.11717	0.159844	0.485932	0.692204	1	44.5443	1.23825	0.308298	0.179301	0.332766	1	44.5443	-1.0402	-0.0568606	0.804211	0.95207	1	44.5443	1.0565	0.0792978	0.684526	0.819297	1	44.5443	1.12954	0.17574	0.367956	0.542993	1	44.5443	-1.03604	-0.051083	0.79342	0.933863	1	35.4393	1.11951	0.162864	0.521686	0.999978	1	41.3267	1.17267	0.229802	0.40687	0.787131	1	43.1075	-1.05746	-0.0806098	0.774625	0.919313	1	39.8391	1.10716	0.146858	0.382331	0.99992	1	39.8391	1.10189	0.13998	0.3156	0.917971	1	224	11.3999	49.8292	68.5932	314	12.1504	51.1752	71.2683	414	11.1653	34.9386	50.0825	1578	17.9286	48.0745	84.238	900	13.7565	38.7038	66.4413	1022	17.2933	36.0866	85.2419	774	11.9291	28.2382	55.4106	872	14.3508	47.0212	84.8303	556	7.75234	27.1837	45.649	993	11.6578	31.991	56.5446	1049	16.9093	42.6572	87.0555	752	11.9948	46.9295	78.505	773	10.7373	43.729	57.2222	1394	15.4948	42.058	65.5103	1331	15.8392	39.6485	69.4334	775	12.2126	43.3162	61.8393	989	13.9397	49.2102	67.9158	1219	13.743	29.3243	70.8214	1357	16.4325	34.5163	86.0253	929	12.6696	42.2376	81.2213	711	10.9023	35.6791	67.2899	994	13.9895	35.4806	81.8371	1089	14.6403	37.3988	92.1494	713	12.2781	43.8858	84.4025	768	11.9362	40.8059	79.1022	1619	14.3671	36.5214	60.9208	2283	15.6127	40.0202	65.6379	666	12.1101	47.0032	66.0166	788	13.6091	48.885	69.4262
Cyp2j9	4	complement(96456666..96479815)	ENSMUSG00000015224	9.92437	2.60091	1.37902	0.00168184	0.0159716	1	8.23762	1.81425	0.859372	0.0510488	0.165807	1	8.70449	1.8488	0.886587	0.0435274	0.343317	1	10.9402	3.36473	1.75049	3.27787e-06	6.28224e-05	0.0556287	14.1305	4.26395	2.09219	2.69586e-08	5.40219e-07	0.000457515	5.26723	-1.11354	-0.155158	0.686159	0.906757	1	10.4323	2.96833	1.56965	5.91983e-05	0.000676552	1	11.1841	3.02304	1.596	4.47533e-05	0.00042138	0.78466	6.44431	1.37268	0.456995	0.244074	0.573227	1	10.9402	1.24721	0.318706	0.329931	0.999978	1	14.1305	2.15764	1.10945	0.00261576	0.0521684	1	8.23762	-2.11399	-1.07997	0.00890288	0.0916952	1	9.75162	1.30133	0.379983	0.21626	#N/A	1	9.75162	1.1006	0.138292	0.595833	0.97203	1	16	1.44107	6.29898	4.89951	31	2.12293	8.94141	7.03604	50	2.38646	7.46775	6.04861	32	0.643435	1.72533	1.70825	25	0.676268	1.90268	1.84559	164	4.91116	10.2483	13.6787	179	4.88242	11.5575	12.8146	95	2.76692	9.06599	9.24184	102	2.51694	8.8257	8.37446	66	1.37128	3.76302	3.75825	127	3.62299	9.13976	10.5396	109	3.07692	12.0384	11.3791	80	1.96662	8.0093	5.92209	248	4.87853	13.242	11.6546	228	4.80182	12.0198	11.8939	61	1.70118	6.03383	4.86735	40	0.997774	3.52236	2.74685	261	5.20753	11.1117	15.1636	327	7.00788	14.72	20.7298	97	2.34117	7.80494	8.48059	114	3.09363	10.1243	10.7891	231	5.75363	14.5925	19.0185	271	6.44772	16.4708	22.9316	112	3.4133	12.2002	13.2582	141	3.87827	13.2585	14.5227	132	2.07306	5.26973	4.96698	119	1.44024	3.69177	3.42134	35	1.1263	4.37155	3.46934	31	0.947498	3.4035	2.73123
Cyp2j5	4	complement(96517010..96552391)	ENSMUSG00000052520	817.955	-1.21793	-0.284432	0.421893	0.663689	1	817.955	-2.00137	-1.00099	0.00471225	0.0301838	1	817.955	1.00786	0.011301	0.974541	0.995644	1	817.955	-1.07507	-0.104425	0.744085	0.869054	1	817.955	-1.3442	-0.426744	0.18225	0.335957	1	817.955	-1.32041	-0.400987	0.210009	0.58521	1	817.955	-1.13094	-0.177518	0.519206	0.696182	1	817.955	-1.58626	-0.66563	0.0156641	0.0544194	1	817.955	-1.1254	-0.170441	0.535983	0.808982	1	512.309	1.10996	0.150502	0.617071	0.999978	1	412.898	1.39323	0.478431	0.187363	0.592582	1	596.596	1.46821	0.554061	0.119111	0.403112	1	557.421	1.0227	0.0323889	0.892839	0.99992	1	557.421	1.05762	0.0808185	0.674922	0.981396	1	2937	229.783	1004.39	899.367	4666	277.567	1169.06	1059.04	7042	291.963	913.617	851.887	10800	188.637	505.818	576.534	7516	176.609	496.891	554.858	10531	273.942	571.646	878.358	10020	237.409	561.986	717.33	5721	144.741	474.255	556.553	5872	125.866	441.35	482.106	10341	186.634	512.158	588.85	5289	131.065	330.638	438.929	3407	83.543	326.861	355.674	3366	71.8773	292.73	249.172	18933	323.523	878.149	889.746	21922	401.05	1003.9	1143.59	8084	195.837	694.604	645.044	7854	170.181	600.776	539.344	15616	270.651	577.506	907.258	14473	269.43	565.934	917.498	6339	132.901	443.064	554.211	5929	139.763	457.391	561.128	7664	165.819	420.555	630.985	8981	185.613	474.152	759.957	3814	100.968	360.893	451.488	4848	115.832	395.992	499.332	18982	258.957	658.271	714.267	20447	214.963	551.018	587.866	4929	137.782	534.779	488.583	6735	178.814	642.317	593.383
Gm12695	4	complement(96611884..96673423)	ENSMUSG00000078639	0	#N/A	#N/A	#N/A	#N/A	#N/A	0	#N/A	#N/A	#N/A	#N/A	#N/A	0	#N/A	#N/A	#N/A	#N/A	#N/A	0	#N/A	#N/A	#N/A	#N/A	#N/A	0	#N/A	#N/A	#N/A	#N/A	#N/A	0	#N/A	#N/A	#N/A	#N/A	#N/A	0	#N/A	#N/A	#N/A	#N/A	#N/A	0	#N/A	#N/A	#N/A	#N/A	#N/A	0	#N/A	#N/A	#N/A	#N/A	#N/A	0	#N/A	#N/A	#N/A	#N/A	#N/A	0	#N/A	#N/A	#N/A	#N/A	#N/A	0	#N/A	#N/A	#N/A	#N/A	#N/A	0	#N/A	#N/A	#N/A	#N/A	#N/A	0	#N/A	#N/A	#N/A	#N/A	#N/A	0	0	0	0	0	0	0	0	0	0	0	0	0	0	0	0	0	0	0	0	0	0	0	0	0	0	0	0	0	0	0	0	0	0	0	0	0	0	0	0	0	0	0	0	0	0	0	0	0	0	0	0	0	0	0	0	0	0	0	0	0	0	0	0	0	0	0	0	0	0	0	0	0	0	0	0	0	0	0	0	0	0	0	0	0	0	0	0	0	0	0	0	0	0	0	0	0	0	0	0	0	0	0	0	0	0	0	0	0	0	0	0	0	0	0	0
E130114P18Rik	4	complement(97456370..97666315)	ENSMUSG00000048747	0	#N/A	#N/A	#N/A	#N/A	#N/A	0	#N/A	#N/A	#N/A	#N/A	#N/A	0	#N/A	#N/A	#N/A	#N/A	#N/A	0	#N/A	#N/A	#N/A	#N/A	#N/A	0	#N/A	#N/A	#N/A	#N/A	#N/A	0	#N/A	#N/A	#N/A	#N/A	#N/A	0	#N/A	#N/A	#N/A	#N/A	#N/A	0	#N/A	#N/A	#N/A	#N/A	#N/A	0	#N/A	#N/A	#N/A	#N/A	#N/A	0	#N/A	#N/A	#N/A	#N/A	#N/A	0	#N/A	#N/A	#N/A	#N/A	#N/A	0	#N/A	#N/A	#N/A	#N/A	#N/A	0	#N/A	#N/A	#N/A	#N/A	#N/A	0	#N/A	#N/A	#N/A	#N/A	#N/A	0	0	0	0	0	0	0	0	0	0	0	0	0	0	0	0	0	0	0	0	0	0	0	0	0	0	0	0	0	0	0	0	0	0	0	0	0	0	0	0	0	0	0	0	0	0	0	0	0	0	0	0	0	0	0	0	0	0	0	0	0	0	0	0	0	0	0	0	0	0	0	0	0	0	0	0	0	0	0	0	0	0	0	0	0	0	0	0	0	0	0	0	0	0	0	0	0	0	0	0	0	0	0	0	0	0	0	0	0	0	0	0	0	0	0	0
Nfia	4	97660971..98007111	ENSMUSG00000028565	12.9948	1.25958	0.332947	0.24248	0.484136	1	21.3064	1.81361	0.858866	0.00253219	0.0185946	1	13.387	1.07344	0.102241	0.719518	0.935059	1	13.0489	1.45695	0.542954	0.0510362	0.166425	1	17.1645	1.9451	0.959841	0.000561032	0.00350464	1	13.8282	1.11887	0.162046	0.560463	0.847262	1	12.9948	1.37567	0.460135	0.0323645	0.10594	1	19.2354	1.92267	0.943108	1.13932e-05	0.000130173	0.199757	13.6076	1.10561	0.14484	0.500541	0.788702	1	13.0489	1.132	0.17887	0.468801	0.999978	1	21.3064	-1.00441	-0.00635342	0.981598	0.996581	1	21.3064	-1.67842	-0.747105	0.00564276	0.0691075	1	15.8195	1.0626	0.0876043	0.641002	0.99992	1	15.8195	1.0637	0.0890925	0.492054	0.955143	1	210	3.94835	17.2584	64.3061	306	4.37447	18.4245	69.4526	563	5.60947	17.5533	68.1074	522	2.19106	5.8752	27.8658	369	2.0837	5.86249	27.2409	602	3.76329	7.85301	50.211	914	5.20425	12.3193	65.4331	681	4.14047	13.5665	66.2494	959	4.93994	17.322	78.7363	1825	7.91543	21.7213	103.921	1197	7.12833	17.9827	99.3379	864	5.09136	19.9199	90.1973	1225	6.28631	25.6018	90.682	1381	5.67102	15.393	64.8993	1063	4.67341	11.6984	55.4528	740	4.30806	15.2801	59.0466	608	3.16596	11.1765	41.7521	1219	5.07721	10.8336	70.8214	935	4.18293	8.7862	59.2732	1052	5.30038	17.6703	91.975	804	4.55459	14.9054	76.0916	1162	6.0418	15.3234	95.6687	1217	6.04446	15.4406	102.98	855	5.43943	19.4422	101.212	940	5.3973	18.4516	96.8178	1436	4.70785	11.9674	54.0348	2041	5.15656	13.2179	58.6802	636	4.27242	16.5827	63.0429	591	3.77081	13.5451	52.0696
Tm2d1	4	complement(98243607..98271543)	ENSMUSG00000028563	24.0668	1.03209	0.0455656	0.880434	0.953979	1	24.0668	-1.58235	-0.662068	0.0305222	0.117234	1	24.0668	-1.21817	-0.284711	0.346647	0.773679	1	24.0668	-1.00635	-0.00912697	0.975834	0.989486	1	24.0668	-1.06897	-0.0962247	0.751152	0.850469	1	24.0668	-1.28995	-0.36731	0.223354	0.599129	1	24.0668	1.01828	0.0261371	0.919182	0.958448	1	24.0668	-1.26185	-0.335536	0.195288	0.354997	1	24.0668	-1.2553	-0.328037	0.202834	0.520963	1	19.623	-1.05743	-0.0805607	0.787127	0.999978	1	15.6069	1.38582	0.470738	0.178079	0.582044	1	17.1235	1.17289	0.230063	0.539767	0.808505	1	17.5682	1.06136	0.0859165	0.689119	#N/A	1	17.5682	1.07127	0.0993186	0.598723	0.972925	1	41	6.69229	29.2522	12.555	56	6.95003	29.2723	12.7103	89	7.69836	24.0899	10.7665	163	5.93973	15.927	8.7014	158	7.74569	21.7925	11.6641	136	7.38081	15.4018	11.3433	132	6.525	15.4457	9.44986	115	6.07009	19.8891	11.1875	177	7.91536	27.7554	14.5322	102	3.84066	10.5395	5.80821	86	4.44618	11.2164	7.13706	92	4.70654	18.4143	9.60434	93	4.14321	16.8738	6.88443	265	9.44731	25.6431	12.4535	221	8.43505	21.1145	11.5288	79	3.99274	14.1617	6.30362	90	4.06855	14.3628	6.18041	209	7.55723	16.1254	12.1425	170	6.60257	13.8686	10.7769	94	4.11163	13.7072	8.2183	138	6.78684	22.2107	13.0605	101	4.55907	11.5629	8.31544	140	6.03656	15.4205	11.8466	82	4.52893	16.1878	9.70688	113	5.63276	19.2566	11.6387	305	8.68086	22.0668	11.4767	397	8.70767	22.3205	11.414	52	3.0326	11.7705	5.15445	62	3.43426	12.3362	5.46247
Patj	4	98284022..98607840	ENSMUSG00000061859	4.51656	-1.05104	-0.0718231	0.805101	0.916458	1	4.51656	1.08605	0.119095	0.68162	0.825758	1	4.51656	-1.04044	-0.0571982	0.843637	0.968394	1	4.51656	-1.14852	-0.199773	0.501076	0.704285	1	4.51656	-1.17067	-0.227339	0.445784	0.610808	1	4.51656	1.00544	0.00783414	0.978871	0.994697	1	4.51656	-1.0889	-0.122872	0.594856	0.755436	1	4.51656	-1.01081	-0.0155176	0.946468	0.970248	1	4.51656	-1.01369	-0.0196232	0.932108	0.980573	1	3.24945	-1.10298	-0.141408	0.597593	0.999978	1	4.40237	-1.35187	-0.434952	0.151834	0.53915	1	4.40237	-1.10429	-0.143121	0.658851	0.867675	1	3.92622	-1.11088	-0.151706	0.411326	0.99992	1	3.92622	-1.11048	-0.151186	0.351206	0.92681	1	67	1.18789	5.1923	20.5167	121	1.63115	6.87012	27.4633	169	1.58783	4.96868	20.4443	269	1.06473	2.85502	14.36	180	0.958486	2.6967	13.2883	238	1.40298	2.92766	19.8508	270	1.44971	3.43169	19.3293	153	0.8772	2.87421	14.8842	221	1.07349	3.76423	18.1447	479	1.95908	5.37605	27.2758	235	1.31967	3.32915	19.5024	163	0.905757	3.54376	17.0164	272	1.31623	5.36053	20.1351	428	1.65736	4.49862	20.1136	386	1.60027	4.00576	20.1362	184	1.01012	3.58274	14.6819	255	1.25212	4.42026	17.5112	378	1.48463	3.16785	21.961	241	1.0167	2.13556	15.2779	164	0.779183	2.59762	14.3383	149	0.795947	2.60483	14.1015	172	0.843321	2.13886	14.1609	245	1.14746	2.9312	20.7315	122	0.731899	2.61603	14.4419	145	0.785093	2.68398	14.9347	544	1.68179	4.27512	20.47	882	2.10131	5.38631	25.3581	158	1.00087	3.88471	15.6616	155	0.932573	3.34989	13.6562
L1td1	4	98614971..98626717	ENSMUSG00000087166	0	#N/A	#N/A	#N/A	#N/A	#N/A	0	#N/A	#N/A	#N/A	#N/A	#N/A	0	#N/A	#N/A	#N/A	#N/A	#N/A	0	#N/A	#N/A	#N/A	#N/A	#N/A	0	#N/A	#N/A	#N/A	#N/A	#N/A	0	#N/A	#N/A	#N/A	#N/A	#N/A	0	#N/A	#N/A	#N/A	#N/A	#N/A	0	#N/A	#N/A	#N/A	#N/A	#N/A	0	#N/A	#N/A	#N/A	#N/A	#N/A	0	#N/A	#N/A	#N/A	#N/A	#N/A	0	#N/A	#N/A	#N/A	#N/A	#N/A	0	#N/A	#N/A	#N/A	#N/A	#N/A	0	#N/A	#N/A	#N/A	#N/A	#N/A	0	#N/A	#N/A	#N/A	#N/A	#N/A	0	0	0	0	0	0	0	0	0	0	0	0	0	0	0	0	0	0	0	0	0	0	0	0	0	0	0	0	0	0	0	0	0	0	0	0	0	0	0	0	0	0	0	0	0	0	0	0	0	0	0	0	0	0	0	0	0	0	0	0	0	0	0	0	0	0	0	0	0	0	0	0	0	0	0	0	0	0	0	0	0	0	0	0	0	0	0	0	0	0	0	0	0	0	0	0	0	0	0	0	0	0	0	0	0	0	0	0	0	0	0	0	0	0	0	0
Kank4	4	complement(98643135..98705774)	ENSMUSG00000035407	0.076279	-1.96037	-0.971122	0.456295	0.691235	1	0.076279	-1.49548	-0.580612	0.636951	0.796504	1	0.076279	-5.58698	-2.48207	0.105732	0.500608	1	0.076279	-2.02939	-1.02104	0.399581	0.618759	1	0.076279	-11.7936	-3.55993	0.122942	0.255072	1	0.076279	-2.95386	-1.5626	0.201069	0.574516	1	0.076279	-2.03936	-1.02812	0.351017	0.550544	1	0.076279	-2.37871	-1.25018	0.273051	0.444436	1	0.076279	-3.9094	-1.96695	0.0883463	#N/A	1	0.0205719	-1.10126	-0.139157	0.92612	0.999978	1	0.0302765	-7.87791	-2.97781	0.205731	#N/A	1	0.0302765	-2.10623	-1.07466	0.433538	0.736968	1	0.0200669	-1.46318	-0.54911	0.545225	#N/A	1	0.0200669	-1.40761	-0.493249	0.58591	0.970066	1	1	0.0382621	0.167245	0.306219	1	0.0290922	0.122531	0.226969	0	0	0	0	4	0.0341678	0.0916188	0.213531	0	0	0	0	0	0	0	0	3	0.0347621	0.0822874	0.21477	0	0	0	0	0	0	0	0	5	0.044132	0.121106	0.284716	0	0	0	0	0	0	0	0	0	0	0	0	0	0	0	0	0	0	0	0	0	0	0	0	1	0.0105968	0.037409	0.0686712	0	0	0	0	3	0.0273126	0.0573697	0.190181	0	0	0	0	0	0	0	0	0	0	0	0	0	0	0	0	0	0	0	0	0	0	0	0	0	0	0	0	2	0.010283	0.0263585	0.0575015	0	0	0	0	1	0.0129843	0.0466408	0.0881043
I0C0044D17Rik	4	complement(98706712..98712077)	ENSMUSG00000073794	0	#N/A	#N/A	#N/A	#N/A	#N/A	0	#N/A	#N/A	#N/A	#N/A	#N/A	0	#N/A	#N/A	#N/A	#N/A	#N/A	0	#N/A	#N/A	#N/A	#N/A	#N/A	0	#N/A	#N/A	#N/A	#N/A	#N/A	0	#N/A	#N/A	#N/A	#N/A	#N/A	0	#N/A	#N/A	#N/A	#N/A	#N/A	0	#N/A	#N/A	#N/A	#N/A	#N/A	0	#N/A	#N/A	#N/A	#N/A	#N/A	0	#N/A	#N/A	#N/A	#N/A	#N/A	0	#N/A	#N/A	#N/A	#N/A	#N/A	0	#N/A	#N/A	#N/A	#N/A	#N/A	0	#N/A	#N/A	#N/A	#N/A	#N/A	0	#N/A	#N/A	#N/A	#N/A	#N/A	0	0	0	0	0	0	0	0	0	0	0	0	0	0	0	0	0	0	0	0	0	0	0	0	0	0	0	0	0	0	0	0	0	0	0	0	0	0	0	0	0	0	0	0	0	0	0	0	0	0	0	0	0	0	0	0	0	0	0	0	0	0	0	0	0	0	0	0	0	0	0	0	0	0	0	0	0	0	0	0	0	0	0	0	0	0	0	0	0	0	0	0	0	0	0	0	0	0	0	0	0	0	0	0	0	0	0	0	0	0	0	0	0	0	0	0
Usp1	4	98812047..98823780	ENSMUSG00000028560	17.3708	1.19421	0.256056	0.498311	0.722717	1	18.8099	1.27133	0.346338	0.359417	0.572606	1	17.3708	-1.23172	-0.300679	0.426739	0.822442	1	17.3708	1.40192	0.487407	0.224124	0.43757	1	17.3708	1.51646	0.600706	0.134321	0.271482	1	17.3708	-1.1631	-0.21797	0.587153	0.860797	1	17.3708	1.31228	0.392079	0.235051	0.427247	1	17.9377	1.41499	0.500796	0.129369	0.267444	1	17.3708	-1.18751	-0.247935	0.452996	0.75654	1	15.7795	1.15389	0.206503	0.50011	0.999978	1	18.8099	1.12213	0.166238	0.63575	0.897391	1	18.8099	-1.52476	-0.608578	0.122719	0.409529	1	15.7705	1.128	0.173771	0.48907	0.99992	1	15.7705	1.11832	0.161333	0.464017	0.949172	1	112	5.50449	24.0603	34.2966	182	6.80109	28.645	41.3084	265	6.9018	21.5973	32.0576	229	2.5126	6.73737	12.2247	140	2.06652	5.81416	10.3353	432	7.05923	14.7308	36.0318	629	9.36193	22.1612	45.03	213	3.38521	11.0919	20.7212	288	3.87791	13.598	23.6455	612	6.9385	19.0405	34.8493	646	10.0561	25.3686	53.6109	236	3.63525	14.2229	24.6372	304	4.07789	16.6078	22.504	625	6.70889	18.2102	29.3715	552	6.3437	15.8794	28.7958	175	2.66312	9.4457	13.9637	185	2.51812	8.88951	12.7042	925	10.0709	21.4888	53.7406	654	7.64803	16.0646	41.4595	271	3.56914	11.8987	23.6932	282	4.17586	13.666	26.6888	733	9.96247	25.2671	60.3487	568	7.37425	18.8376	48.0632	207	3.44239	12.3042	24.504	231	3.46708	11.8528	23.7925	865	7.41288	18.8436	32.5488	1138	7.51557	19.2647	32.7183	132	2.31789	8.99651	13.0844	118	1.96803	7.06934	10.3963
Dock7	4	complement(98824908..99009152)	ENSMUSG00000028556	3.97709	1.14636	0.197056	0.530134	0.745395	1	3.97709	-1.18666	-0.246906	0.433471	0.640511	1	5.39025	1.43351	0.519551	0.0956261	0.48317	1	3.97709	1.11679	0.159356	0.627255	0.795887	1	3.97709	-1.22682	-0.294928	0.373893	0.544068	1	4.40811	1.1958	0.257972	0.430352	0.768189	1	3.97709	1.14764	0.198676	0.440068	0.63335	1	3.97709	-1.17734	-0.235536	0.362837	0.538408	1	4.89918	1.32894	0.410274	0.109468	0.380821	1	3.43302	-1.04117	-0.0582001	0.830254	0.999978	1	3.00699	-1.10304	-0.141487	0.694421	0.91685	1	4.40811	1.38834	0.473366	0.164782	0.476263	1	3.94342	-1.11002	-0.150591	0.465753	0.99992	1	3.94342	-1.10334	-0.141878	0.391253	0.937668	1	44	1.1201	4.89598	13.4737	58	1.12264	4.72834	13.1642	153	2.06401	6.45874	18.5088	138	0.784278	2.10299	7.36683	79	0.604007	1.69938	5.83207	187	1.58277	3.30284	15.5971	160	1.2335	2.91989	11.4544	156	1.2842	4.20778	15.1761	135	0.941549	3.30156	11.0838	217	1.27432	3.49695	12.3567	113	0.911126	2.29851	9.37776	80	0.638287	2.49729	8.3516	132	0.917149	3.73521	9.77145	441	2.45196	6.65542	20.7245	343	2.04174	5.11086	17.893	199	1.56859	5.56356	15.8787	170	1.19855	4.23115	11.6741	207	1.16734	2.49084	12.0263	201	1.21751	2.55736	12.7421	156	1.0642	3.5478	13.6389	138	1.05847	3.46397	13.0605	114	0.802548	2.03545	9.38574	171	1.14992	2.93749	14.4697	50	0.430689	1.53941	5.91883	72	0.559741	1.91357	7.41583	430	1.90872	4.85199	16.1803	574	1.96352	5.03311	16.5029	92	0.836779	3.24782	9.11942	145	1.25263	4.49954	12.7751
Angptl3	4	98919191..98934348	ENSMUSG00000028553	1054.36	-1.28071	-0.356943	0.419462	0.66153	1	1054.36	-2.07852	-1.05556	0.0169745	0.0775307	1	1054.36	-1.32327	-0.40411	0.360672	0.78141	1	1054.36	-1.25494	-0.327618	0.396168	0.615721	1	1054.36	-1.38655	-0.471497	0.222094	0.385772	1	1054.36	-1.92421	-0.944267	0.0144717	0.144929	1	1054.36	-1.25224	-0.324512	0.365858	0.565366	1	1054.36	-1.6416	-0.715099	0.0463173	0.126008	1	1054.36	-1.55409	-0.636075	0.0763217	0.315062	1	608.35	1.00078	0.00113163	0.997296	0.999978	1	498.151	1.40969	0.495382	0.227961	0.64429	1	515.533	1.04579	0.0645999	0.86454	0.954276	1	598.116	-1.01043	-0.0149744	0.957518	0.99992	1	598.116	-1.00478	-0.00688474	0.97794	0.999177	1	2251	278.666	1218.06	689.3	3407	320.693	1350.7	773.284	8751	574.095	1796.47	1058.63	5901	163.088	437.311	315.012	4486	166.794	469.275	331.173	9597	395.02	824.304	800.456	7869	295.015	698.348	563.341	3749	150.083	491.756	364.712	3523	119.489	418.991	289.247	7929	226.434	621.376	451.503	5254	206.014	519.713	436.025	2024	78.5313	307.253	211.295	2172	73.3892	298.887	160.785	17209	465.303	1262.99	808.727	12647	366.101	916.418	659.747	3893	149.227	529.286	310.633	2380	81.6003	288.067	163.437	10958	300.515	641.228	636.638	10851	319.633	671.385	687.886	4484	148.754	495.914	392.03	3296	122.94	402.336	311.938	8263	282.885	717.463	680.301	7352	240.428	614.176	622.114	2392	100.198	358.14	283.157	2343	88.5796	302.825	241.323	10979	236.997	602.449	413.125	14297	237.834	609.643	411.049	2564	113.409	440.178	254.154	2716	114.101	409.861	239.291
Atg4c	4	99082171..99148024	ENSMUSG00000028550	7.84317	-1.56976	-0.65054	0.0339134	0.143379	1	7.84317	-1.36521	-0.44912	0.140309	0.319795	1	7.84317	-1.15577	-0.208849	0.488833	0.850154	1	7.84317	-1.88781	-0.916715	0.0019218	0.0140746	1	7.84317	-3.4477	-1.78564	1.11419e-08	2.37398e-07	0.00018909	7.84317	-1.13955	-0.18847	0.514149	0.823352	1	7.84317	-1.76089	-0.816301	0.00397388	0.0212193	1	7.84317	-1.95997	-0.97083	0.000654092	0.00415309	1	7.84317	-1.19318	-0.254807	0.363559	0.688651	1	3.82794	-1.28747	-0.364535	0.240393	0.999978	1	5.22985	-2.83305	-1.50235	0.000343265	0.0135124	1	6.22777	1.11085	0.151658	0.67352	0.874002	1	5.17631	-1.39574	-0.481033	0.0454382	#N/A	1	5.17631	-1.48943	-0.574764	0.00330038	0.238907	1	40	2.30921	10.0936	12.2488	48	2.10694	8.87407	10.8945	95	2.90632	9.09454	11.4924	159	2.04922	5.49486	8.48786	116	2.01129	5.65876	8.56354	85	1.63154	3.40459	7.08959	80	1.39865	3.31083	5.72719	68	1.26946	4.15947	6.61521	80	1.26532	4.43686	6.5682	182	2.42376	6.65122	10.3637	69	1.26168	3.18286	5.72625	46	0.832309	3.2564	4.80217	122	1.92232	7.82891	9.03119	209	2.63524	7.15293	9.82184	184	2.48385	6.21753	9.5986	95	1.69817	6.02315	7.58031	115	1.83868	6.49095	7.89719	84	1.07426	2.29221	4.88023	75	1.03024	2.164	4.75453	69	1.06745	3.55864	6.03258	50	0.869702	2.8462	4.73206	39	0.622632	1.57914	3.21091	27	0.411754	1.05183	2.28469	23	0.449285	1.60588	2.72266	27	0.476014	1.62733	2.78094	216	2.17435	5.52721	8.12779	297	2.30399	5.90584	8.53897	91	1.877	7.28527	9.02029	88	1.724	6.19275	7.75318
Gm10305	4	99160908..99163382	ENSMUSG00000104479	0	#N/A	#N/A	#N/A	#N/A	#N/A	0	#N/A	#N/A	#N/A	#N/A	#N/A	0	#N/A	#N/A	#N/A	#N/A	#N/A	0	#N/A	#N/A	#N/A	#N/A	#N/A	0	#N/A	#N/A	#N/A	#N/A	#N/A	0	#N/A	#N/A	#N/A	#N/A	#N/A	0	#N/A	#N/A	#N/A	#N/A	#N/A	0	#N/A	#N/A	#N/A	#N/A	#N/A	0	#N/A	#N/A	#N/A	#N/A	#N/A	0	#N/A	#N/A	#N/A	#N/A	#N/A	0	#N/A	#N/A	#N/A	#N/A	#N/A	0	#N/A	#N/A	#N/A	#N/A	#N/A	0	#N/A	#N/A	#N/A	#N/A	#N/A	0	#N/A	#N/A	#N/A	#N/A	#N/A	0	0	0	0	0	0	0	0	0	0	0	0	0	0	0	0	0	0	0	0	0	0	0	0	0	0	0	0	0	0	0	0	0	0	0	0	0	0	0	0	0	0	0	0	0	0	0	0	0	0	0	0	0	0	0	0	0	0	0	0	0	0	0	0	0	0	0	0	0	0	0	0	0	0	0	0	0	0	0	0	0	0	0	0	0	0	0	0	0	0	0	0	0	0	0	0	0	0	0	0	0	0	0	0	0	0	0	0	0	0	0	0	0	0	0	0
Gm37556	4	complement(99264303..99273949)	ENSMUSG00000103097	0	#N/A	#N/A	#N/A	#N/A	#N/A	0	#N/A	#N/A	#N/A	#N/A	#N/A	0	#N/A	#N/A	#N/A	#N/A	#N/A	0	#N/A	#N/A	#N/A	#N/A	#N/A	0	#N/A	#N/A	#N/A	#N/A	#N/A	0	#N/A	#N/A	#N/A	#N/A	#N/A	0	#N/A	#N/A	#N/A	#N/A	#N/A	0	#N/A	#N/A	#N/A	#N/A	#N/A	0	#N/A	#N/A	#N/A	#N/A	#N/A	0	#N/A	#N/A	#N/A	#N/A	#N/A	0	#N/A	#N/A	#N/A	#N/A	#N/A	0	#N/A	#N/A	#N/A	#N/A	#N/A	0	#N/A	#N/A	#N/A	#N/A	#N/A	0	#N/A	#N/A	#N/A	#N/A	#N/A	0	0	0	0	0	0	0	0	0	0	0	0	0	0	0	0	0	0	0	0	0	0	0	0	0	0	0	0	0	0	0	0	0	0	0	0	0	0	0	0	0	0	0	0	0	0	0	0	0	0	0	0	0	0	0	0	0	0	0	0	0	0	0	0	0	0	0	0	0	0	0	0	0	0	0	0	0	0	0	0	0	0	0	0	0	0	0	0	0	0	0	0	0	0	0	0	0	0	0	0	0	0	0	0	0	0	0	0	0	0	0	0	0	0	0	0
Gm37117	4	99414169..99418899	ENSMUSG00000103575	0	#N/A	#N/A	#N/A	#N/A	#N/A	0	#N/A	#N/A	#N/A	#N/A	#N/A	0	#N/A	#N/A	#N/A	#N/A	#N/A	0	#N/A	#N/A	#N/A	#N/A	#N/A	0	#N/A	#N/A	#N/A	#N/A	#N/A	0	#N/A	#N/A	#N/A	#N/A	#N/A	0	#N/A	#N/A	#N/A	#N/A	#N/A	0	#N/A	#N/A	#N/A	#N/A	#N/A	0	#N/A	#N/A	#N/A	#N/A	#N/A	0	#N/A	#N/A	#N/A	#N/A	#N/A	0	#N/A	#N/A	#N/A	#N/A	#N/A	0	#N/A	#N/A	#N/A	#N/A	#N/A	0	#N/A	#N/A	#N/A	#N/A	#N/A	0	#N/A	#N/A	#N/A	#N/A	#N/A	0	0	0	0	0	0	0	0	0	0	0	0	0	0	0	0	0	0	0	0	0	0	0	0	0	0	0	0	0	0	0	0	0	0	0	0	0	0	0	0	0	0	0	0	0	0	0	0	0	0	0	0	0	0	0	0	0	0	0	0	0	0	0	0	0	0	0	0	0	0	0	0	0	0	0	0	0	0	0	0	0	0	0	0	0	0	0	0	0	0	0	0	0	0	0	0	0	0	0	0	0	0	0	0	0	0	0	0	0	0	0	0	0	0	0	0
Foxd3	4	99544536..99546859	ENSMUSG00000067261	0	#N/A	#N/A	#N/A	#N/A	#N/A	0	#N/A	#N/A	#N/A	#N/A	#N/A	0	#N/A	#N/A	#N/A	#N/A	#N/A	0	#N/A	#N/A	#N/A	#N/A	#N/A	0	#N/A	#N/A	#N/A	#N/A	#N/A	0	#N/A	#N/A	#N/A	#N/A	#N/A	0	#N/A	#N/A	#N/A	#N/A	#N/A	0	#N/A	#N/A	#N/A	#N/A	#N/A	0	#N/A	#N/A	#N/A	#N/A	#N/A	0	#N/A	#N/A	#N/A	#N/A	#N/A	0	#N/A	#N/A	#N/A	#N/A	#N/A	0	#N/A	#N/A	#N/A	#N/A	#N/A	0	#N/A	#N/A	#N/A	#N/A	#N/A	0	#N/A	#N/A	#N/A	#N/A	#N/A	0	0	0	0	0	0	0	0	0	0	0	0	0	0	0	0	0	0	0	0	0	0	0	0	0	0	0	0	0	0	0	0	0	0	0	0	0	0	0	0	0	0	0	0	0	0	0	0	0	0	0	0	0	0	0	0	0	0	0	0	0	0	0	0	0	0	0	0	0	0	0	0	0	0	0	0	0	0	0	0	0	0	0	0	0	0	0	0	0	0	0	0	0	0	0	0	0	0	0	0	0	0	0	0	0	0	0	0	0	0	0	0	0	0	0	0
Alg6	4	99603901..99651697	ENSMUSG00000073792	4.79684	-1.07901	-0.109708	0.735761	0.879553	1	4.79684	-1.6747	-0.743901	0.0239396	0.0989184	1	6.46091	1.18762	0.248076	0.439363	0.827714	1	4.79684	-1.16579	-0.221313	0.482228	0.689347	1	4.79684	-1.2178	-0.284277	0.372049	0.54225	1	7.10929	1.36851	0.45261	0.14416	0.493041	1	4.79684	-1.10824	-0.148272	0.557201	0.727446	1	4.79684	-1.39534	-0.480613	0.0595708	0.152106	1	6.7851	1.2866	0.363559	0.145279	0.445025	1	4.04979	-1.10908	-0.149364	0.635507	0.999978	1	3.13579	1.2733	0.348575	0.372659	0.765037	1	7.10929	2.21347	1.14631	0.00075865	0.017025	1	4.51929	1.0927	0.127891	0.563009	#N/A	1	4.51929	1.10021	0.137782	0.416095	0.938949	1	16	0.953384	4.16727	4.89951	19	0.860814	3.62559	4.31241	44	1.38937	4.34764	5.32278	157	2.0885	5.60019	8.3811	124	2.21912	6.24351	9.15413	77	1.5255	3.18333	6.42233	83	1.49776	3.54543	5.94196	82	1.58004	5.17711	7.97716	75	1.22438	4.2933	6.15769	92	1.26459	3.47026	5.23878	46	0.868166	2.19013	3.8175	48	0.896421	3.50723	5.01096	44	0.715589	2.91433	3.25715	187	2.43366	6.60577	8.78796	165	2.29898	5.75478	8.60744	109	2.01107	7.13298	8.6974	109	1.79879	6.35011	7.48516	104	1.3728	2.92923	6.04219	83	1.17679	2.47183	5.26168	68	1.0858	3.61983	5.94515	72	1.29264	4.23031	6.81417	54	0.889826	2.25681	4.44588	79	1.2435	3.17653	6.68485	46	0.927462	3.31504	5.44532	61	1.11002	3.79478	6.28286	271	2.81571	7.15757	10.1974	379	3.03464	7.77873	10.8965	79	1.68188	6.52793	7.8308	96	1.9412	6.97295	8.45801
Itgb3bp	4	complement(99653639..99787010)	ENSMUSG00000028549	2.00322	-1.63899	-0.712805	0.126908	0.332865	1	2.00322	-1.89602	-0.922977	0.0491088	0.161382	1	2.00322	-1.21723	-0.283607	0.530587	0.871621	1	2.00322	-1.35325	-0.436432	0.330367	0.551704	1	2.00322	-2.08391	-1.05929	0.025019	0.0786574	1	2.00322	1.11131	0.152266	0.727287	0.924309	1	2.00322	-1.47179	-0.55757	0.138149	0.301039	1	2.00322	-1.94887	-0.962641	0.012161	0.0447189	1	2.00322	-1.03473	-0.049261	0.893518	0.96868	1	1.02043	1.17163	0.228518	0.611914	0.999978	1	0.892941	-1.17252	-0.229617	0.704275	0.921434	1	1.97542	1.99598	0.997099	0.0585483	0.279215	1	1.21822	1.16989	0.226368	0.467213	#N/A	1	1.21822	1.13809	0.186616	0.49529	0.955244	1	13	0.849989	3.71533	3.98085	6	0.298283	1.25632	1.36181	12	0.415784	1.30108	1.45167	42	0.613066	1.6439	2.24208	38	0.746218	2.09948	2.8053	10	0.217392	0.453641	0.834069	32	0.633629	1.4999	2.29088	14	0.296009	0.969892	1.36195	14	0.250786	0.879387	1.14944	32	0.482652	1.32448	1.82218	21	0.434897	1.09712	1.74277	8	0.163939	0.64141	0.83516	7	0.12492	0.508752	0.518183	50	0.714021	1.93809	2.34972	45	0.687997	1.72218	2.34748	16	0.323924	1.14891	1.27668	23	0.416489	1.47029	1.57944	25	0.362105	0.772648	1.45245	30	0.466728	0.980356	1.90181	20	0.350424	1.16824	1.74857	18	0.354601	1.16047	1.70354	7	0.12657	0.321011	0.576317	18	0.310894	0.794182	1.52313	8	0.176991	0.632619	0.947013	13	0.259576	0.887407	1.33897	106	1.2085	3.07202	3.98864	105	0.922528	2.36472	3.01883	14	0.327053	1.2694	1.38774	15	0.332821	1.19552	1.32156
Efcab7	4	99717435..99769985	ENSMUSG00000073791	0.314557	-1.00502	-0.00722718	0.993029	0.999181	1	0.314557	-1.1149	-0.156919	0.849783	0.924307	1	0.401939	1.21956	0.286365	0.71986	0.935162	1	0.314557	-1.43581	-0.521861	0.452334	0.667095	1	0.314557	-2.9232	-1.54755	0.0680217	0.1673	1	0.352879	1.13468	0.182289	0.774893	0.942145	1	0.314557	-1.17316	-0.230404	0.73207	0.850209	1	0.314557	-1.506	-0.590721	0.393678	0.567999	1	0.377409	1.15662	0.20991	0.747218	0.91519	1	0.28134	-1.39474	-0.479995	0.586959	0.999978	1	0.283225	-2.63889	-1.39993	0.195937	0.603452	1	0.352879	1.1878	0.248292	0.736746	0.903315	1	0.322168	-1.4072	-0.49283	0.315148	#N/A	1	0.322168	-1.47788	-0.563532	0.233956	0.880249	1	1	0.0755007	0.330016	0.306219	0	0	0	0	5	0.20005	0.626	0.604861	8	0.134843	0.361574	0.427062	4	0.0907033	0.255194	0.295295	1	0.025103	0.0523834	0.0834069	8	0.182918	0.432997	0.572719	8	0.19532	0.63998	0.77826	0	0	0	0	11	0.191584	0.525739	0.626375	1	0.0239138	0.0603276	0.0829891	5	0.118316	0.46291	0.521975	1	0.020607	0.0839246	0.0740262	16	0.263841	0.716152	0.751911	11	0.1942	0.486117	0.573829	4	0.0935113	0.331671	0.319171	1	0.0209101	0.0738173	0.0686712	6	0.100352	0.214128	0.348588	2	0.0359297	0.0754699	0.126788	4	0.0809293	0.2698	0.349715	2	0.0454965	0.148893	0.189282	2	0.0417585	0.105909	0.164662	0	0	0	0	2	0.0510942	0.182626	0.236753	1	0.023057	0.0788244	0.102998	9	0.118486	0.301191	0.338658	20	0.202909	0.520119	0.575015	3	0.0809268	0.314104	0.297372	3	0.0768639	0.276102	0.264313
Pgm1	4	99786611..99844491	ENSMUSG00000025791	138.393	1.08548	0.118335	0.622771	0.813029	1	138.393	-1.29343	-0.371201	0.123031	0.295211	1	145.224	1.03191	0.0453178	0.850508	0.970026	1	138.393	1.05185	0.0729329	0.767697	0.881688	1	138.393	-1.007	-0.0100625	0.967512	0.979837	1	138.393	-1.10681	-0.146411	0.553174	0.843893	1	138.393	1.08056	0.111775	0.552964	0.72408	1	138.393	-1.11176	-0.152843	0.417427	0.591252	1	138.393	-1.02617	-0.0372729	0.84313	0.951591	1	120.86	-1.05605	-0.078674	0.758199	0.999978	1	101.781	1.19186	0.253214	0.375711	0.767876	1	125.633	1.12951	0.175697	0.561407	0.819888	1	122.622	-1.0062	-0.00892372	0.958454	0.99992	1	122.622	1.00011	0.000162449	0.999074	0.99995	1	518	32.5354	142.213	158.622	745	35.5787	149.851	169.092	1534	51.0585	159.773	185.571	3233	45.3335	121.559	172.587	2234	42.1426	118.568	164.922	2345	48.9714	102.191	195.589	2563	48.7517	115.403	183.485	2038	41.3939	135.63	198.262	2158	37.135	130.215	177.177	2511	36.3821	99.8388	142.984	1656	32.9445	83.1095	137.43	1395	27.4614	107.442	145.631	1672	28.6632	116.735	123.772	3516	48.2332	130.921	165.232	3507	51.507	128.931	182.947	2344	45.5865	161.689	187.034	2595	45.1408	159.357	178.202	3275	45.5682	97.2319	190.271	2988	44.6559	93.7992	189.421	1930	32.4846	108.296	168.737	1793	33.9315	111.045	169.692	2030	35.2602	89.4282	167.132	1712	28.4053	72.5617	144.867	1691	35.9385	128.455	200.175	1605	30.786	105.247	165.311	4108	44.9912	114.368	154.579	4316	36.4274	93.3746	124.088	1680	37.7012	146.331	166.528	1939	41.3289	148.457	170.834
Ror1	4	99952988..100301962	ENSMUSG00000035305	3.21022	3.27744	1.71257	1.10272e-07	4.15458e-06	0.00187759	2.41946	2.15895	1.11033	0.000643649	0.00637934	1	1.77479	1.49655	0.581643	0.0751871	0.435625	1	2.34607	2.69524	1.43041	2.41656e-05	0.000361981	0.410114	1.6192	1.87245	0.904931	0.00867742	0.0339857	1	1.60968	1.37439	0.458796	0.181096	0.548098	1	2.77815	2.98857	1.57946	4.4653e-09	1.42145e-07	7.82901e-05	2.01933	2.04406	1.03144	0.000148561	0.00120173	1	1.69224	1.43054	0.516562	0.0574369	0.268912	1	3.21022	-1.21457	-0.280447	0.329602	0.999978	1	2.41946	-1.20263	-0.266195	0.468264	0.823885	1	2.41946	-1.58099	-0.660824	0.0893655	0.345925	1	2.46816	-1.16841	-0.224542	0.350886	#N/A	1	2.46816	-1.14781	-0.198882	0.255516	0.89837	1	13	0.413931	1.8093	3.98085	14	0.338938	1.42755	3.17757	31	0.523074	1.63681	3.75014	48	0.341204	0.914916	2.56237	32	0.306018	0.860981	2.36236	95	1.00573	2.0987	7.92366	131	1.2632	2.99019	9.37827	111	1.14291	3.74483	10.7984	131	1.14278	4.00717	10.7554	117	0.859379	2.35829	6.66236	92	0.927831	2.34065	7.63499	55	0.548871	2.14745	5.74172	80	0.695244	2.83147	5.92209	104	0.72325	1.96314	4.88742	92	0.684977	1.71462	4.7993	56	0.552109	1.95825	4.46839	47	0.414465	1.46315	3.22755	125	0.881697	1.88133	7.26225	137	1.03795	2.18021	8.68494	122	1.04097	3.47037	10.6663	59	0.566022	1.85237	5.58383	77	0.678013	1.7196	6.33949	66	0.555135	1.4181	5.58481	47	0.506375	1.80994	5.5637	46	0.447295	1.52916	4.73789	122	0.677354	1.72184	4.5907	168	0.71881	1.84253	4.83012	44	0.500561	1.94284	4.36146	24	0.259326	0.931521	2.1145
Ube2u	4	100336046..100407344	ENSMUSG00000069733	9.72066	-3.54663	-1.82645	0.000369164	0.00464787	1	9.72066	-2.62238	-1.39087	0.00588321	0.0357885	1	9.72066	-1.69769	-0.763573	0.124226	0.534354	1	9.72066	-2.60637	-1.38204	0.00252868	0.0175125	1	9.72066	-7.81433	-2.96612	5.29605e-09	1.22259e-07	8.98792e-05	9.72066	-2.69876	-1.4323	0.0016362	0.0348627	1	9.72066	-2.99455	-1.58234	0.000491327	0.0039183	1	9.72066	-3.80169	-1.92664	2.6492e-05	0.000267803	0.464484	9.72066	-2.07473	-1.05292	0.0189493	0.139505	1	2.45026	1.32146	0.402138	0.386394	0.999978	1	3.03645	-3.16921	-1.66413	0.00888635	0.11266	1	3.36259	-1.07396	-0.102934	0.843243	0.945976	1	3.46396	-1.4495	-0.535555	0.13365	#N/A	1	3.46396	-1.52357	-0.607454	0.0622629	0.656836	1	24	2.8648	12.5221	7.34927	30	2.72278	11.4679	6.80907	85	5.37674	16.825	10.2826	61	1.62555	4.35882	3.25635	34	1.21892	3.42943	2.51	12	0.476254	0.99382	1.00088	34	1.22907	2.90942	2.43406	14	0.540403	1.77067	1.36195	24	0.784876	2.75218	1.97046	68	1.87244	5.1383	3.87214	41	1.55012	3.9105	3.40255	13	0.486351	1.90284	1.35713	9	0.293217	1.19416	0.666235	116	3.02422	8.20873	5.45136	100	2.79118	6.98683	5.21663	30	1.10881	3.9328	2.39378	16	0.528943	1.86728	1.09874	51	1.34859	2.87757	2.963	30	0.852074	1.78977	1.90181	36	1.15154	3.83899	3.14743	11	0.395616	1.2947	1.04105	5	0.165051	0.418607	0.411655	7	0.220725	0.563845	0.592328	4	0.16156	0.577466	0.473506	15	0.546798	1.86932	1.54496	45	0.936629	2.38092	1.69329	89	1.42756	3.65928	2.55882	14	0.597079	2.31746	1.38774	35	1.41776	5.09271	3.08365
Cachd1	4	100633872..100886417	ENSMUSG00000028532	0.584589	-1.89933	-0.925494	0.0423727	0.166766	1	0.584589	-1.84036	-0.879988	0.0503074	0.164134	1	0.584589	-1.51462	-0.598959	0.165628	0.590383	1	0.584589	-2.61003	-1.38407	0.0162045	0.0726808	1	0.584589	-1.54445	-0.627094	0.264305	0.432825	1	0.584589	-1.14504	-0.195397	0.715925	0.919677	1	0.584589	-2.15617	-1.10847	0.0102064	0.0446987	1	0.584589	-1.64095	-0.714534	0.0935444	0.212009	1	0.584589	-1.2851	-0.361876	0.380734	0.702179	1	0.267029	-1.46695	-0.552821	0.319237	0.999978	1	0.33369	1.06398	0.0894752	0.910659	0.97888	1	0.508033	1.56493	0.6461	0.206512	0.5325	1	0.336366	1.04534	0.0639747	0.858497	#N/A	1	0.336366	1.02141	0.0305669	0.924609	0.995673	1	4	0.123132	0.538214	1.22488	6	0.140433	0.59148	1.36181	15	0.244692	0.765695	1.81458	36	0.247401	0.663391	1.92178	14	0.129435	0.364165	1.03353	8	0.0818795	0.170861	0.667255	11	0.102546	0.242743	0.787488	11	0.109499	0.358781	1.07011	10	0.0843368	0.295729	0.821025	14	0.0994155	0.272814	0.797205	6	0.0585005	0.14758	0.497934	7	0.0675356	0.264232	0.730765	19	0.159635	0.650134	1.4065	23	0.154636	0.419733	1.08087	20	0.143961	0.360361	1.04333	11	0.104847	0.371878	0.87772	16	0.136407	0.481546	1.09874	9	0.0613732	0.130956	0.522882	8	0.0585968	0.123082	0.50715	10	0.0824908	0.275006	0.874287	4	0.0370995	0.121412	0.378565	3	0.0255385	0.0647717	0.246993	28	0.227688	0.58163	2.36931	0	0	0	0	11	0.103408	0.35352	1.13297	38	0.20397	0.518493	1.42989	51	0.210961	0.540758	1.46629	14	0.153978	0.59764	1.38774	10	0.104463	0.375239	0.881043
Gm10577	4	complement(100876348..100877894)	ENSMUSG00000073789	0	#N/A	#N/A	#N/A	#N/A	#N/A	0	#N/A	#N/A	#N/A	#N/A	#N/A	0	#N/A	#N/A	#N/A	#N/A	#N/A	0	#N/A	#N/A	#N/A	#N/A	#N/A	0	#N/A	#N/A	#N/A	#N/A	#N/A	0	#N/A	#N/A	#N/A	#N/A	#N/A	0	#N/A	#N/A	#N/A	#N/A	#N/A	0	#N/A	#N/A	#N/A	#N/A	#N/A	0	#N/A	#N/A	#N/A	#N/A	#N/A	0	#N/A	#N/A	#N/A	#N/A	#N/A	0	#N/A	#N/A	#N/A	#N/A	#N/A	0	#N/A	#N/A	#N/A	#N/A	#N/A	0	#N/A	#N/A	#N/A	#N/A	#N/A	0	#N/A	#N/A	#N/A	#N/A	#N/A	0	0	0	0	0	0	0	0	0	0	0	0	0	0	0	0	0	0	0	0	0	0	0	0	0	0	0	0	0	0	0	0	0	0	0	0	0	0	0	0	0	0	0	0	0	0	0	0	0	0	0	0	0	0	0	0	0	0	0	0	0	0	0	0	0	0	0	0	0	0	0	0	0	0	0	0	0	0	0	0	0	0	0	0	0	0	0	0	0	0	0	0	0	0	0	0	0	0	0	0	0	0	0	0	0	0	0	0	0	0	0	0	0	0	0	0
Gm10576	4	complement(100911636..100912460)	ENSMUSG00000102578	0	#N/A	#N/A	#N/A	#N/A	#N/A	0	#N/A	#N/A	#N/A	#N/A	#N/A	0	#N/A	#N/A	#N/A	#N/A	#N/A	0	#N/A	#N/A	#N/A	#N/A	#N/A	0	#N/A	#N/A	#N/A	#N/A	#N/A	0	#N/A	#N/A	#N/A	#N/A	#N/A	0	#N/A	#N/A	#N/A	#N/A	#N/A	0	#N/A	#N/A	#N/A	#N/A	#N/A	0	#N/A	#N/A	#N/A	#N/A	#N/A	0	#N/A	#N/A	#N/A	#N/A	#N/A	0	#N/A	#N/A	#N/A	#N/A	#N/A	0	#N/A	#N/A	#N/A	#N/A	#N/A	0	#N/A	#N/A	#N/A	#N/A	#N/A	0	#N/A	#N/A	#N/A	#N/A	#N/A	0	0	0	0	0	0	0	0	0	0	0	0	0	0	0	0	0	0	0	0	0	0	0	0	0	0	0	0	0	0	0	0	0	0	0	0	0	0	0	0	0	0	0	0	0	0	0	0	0	0	0	0	0	0	0	0	0	0	0	0	0	0	0	0	0	0	0	0	0	0	0	0	0	0	0	0	0	0	0	0	0	0	0	0	0	0	0	0	0	0	0	0	0	0	0	0	0	0	0	0	0	0	0	0	0	0	0	0	0	0	0	0	0	0	0	0
Raver2	4	100926180..101009567	ENSMUSG00000035275	0.528896	2.19356	1.13328	0.0218568	0.106652	1	0.674116	2.3165	1.21195	0.0135158	0.0654826	1	0.551426	1.79447	0.84356	0.0861551	0.463093	1	0.411663	1.97642	0.982891	0.0701968	0.207565	1	0.874263	4.1886	2.06647	0.000104769	0.000835671	1	0.590268	2.00937	1.00674	0.0611346	0.327199	1	0.47028	2.09561	1.06737	0.0179451	0.0683414	1	0.774189	3.28589	1.71629	0.00012086	0.00100441	1	0.570847	1.90051	0.926384	0.0389228	0.21449	1	0.528896	-1.12837	-0.174246	0.733988	0.999978	1	0.874263	1.69539	0.761616	0.13492	0.508225	1	0.674116	-1.11739	-0.160132	0.733471	0.902163	1	0.625398	1.25308	0.325478	0.29422	#N/A	1	0.625398	1.21311	0.278711	0.311284	0.917971	1	3	0.10127	0.442653	0.918658	1	0.0256664	0.108103	0.226969	9	0.160997	0.503795	1.08875	9	0.0678248	0.181868	0.480445	11	0.111523	0.313769	0.81206	27	0.303037	0.63236	2.25199	15	0.153343	0.362988	1.07385	15	0.16374	0.536506	1.45924	18	0.16647	0.583731	1.47785	25	0.194676	0.534225	1.42358	24	0.256606	0.647342	1.99174	23	0.243337	0.952054	2.40108	15	0.138201	0.562843	1.11039	37	0.272791	0.740447	1.73879	17	0.134187	0.335895	0.886827	18	0.188141	0.667309	1.43627	14	0.130886	0.462054	0.961397	11	0.0822575	0.175518	0.639078	43	0.345381	0.725469	2.72593	17	0.153781	0.51267	1.48629	7	0.0711956	0.232996	0.662489	43	0.401411	1.01807	3.54023	51	0.454777	1.16173	4.31553	15	0.171332	0.612395	1.77565	20	0.206177	0.704851	2.05995	43	0.253103	0.643391	1.61803	60	0.272163	0.697639	1.72504	13	0.156791	0.608558	1.28861	10	0.114553	0.411486	0.881043
Jak1	4	complement(101009564..101122479)	ENSMUSG00000028530	62.1145	1.24025	0.310633	0.258997	0.504633	1	62.7873	1.10221	0.140398	0.60996	0.777421	1	62.1145	-1.02471	-0.0352197	0.898155	0.978254	1	62.1145	1.25669	0.329633	0.230561	0.445489	1	62.1145	1.21692	0.283237	0.303189	0.474287	1	62.1145	-1.07888	-0.109534	0.69041	0.908641	1	62.1145	1.26205	0.335768	0.105125	0.248002	1	62.1145	1.18141	0.24051	0.24587	0.41367	1	62.1145	-1.0442	-0.062403	0.763295	0.921281	1	59.6319	-1.00726	-0.0104332	0.968087	0.999978	1	62.7873	1.02898	0.0412211	0.886226	0.973027	1	62.7873	-1.22653	-0.294578	0.33946	0.667693	1	60.4059	1.00063	0.000907546	0.995853	0.99992	1	60.4059	-1.00314	-0.00452156	0.974734	0.999068	1	449	16.5881	72.5072	137.493	693	19.4667	81.9902	157.29	1303	25.5101	79.8268	157.627	1734	14.3017	38.3491	92.5658	1214	13.4704	37.8991	89.6219	2157	26.4957	55.2896	179.909	2357	26.371	62.4243	168.737	1457	17.4067	57.0342	141.741	1797	18.1888	63.7795	147.538	2997	25.5418	70.0913	170.659	1792	20.9694	52.8997	148.716	1248	14.4507	56.5381	130.285	1744	17.5857	71.6202	129.102	3071	24.78	67.2612	144.32	2900	25.0526	62.7113	151.282	1355	15.5004	54.9777	108.119	1391	14.2326	50.2441	95.5216	3297	26.9833	57.576	191.549	2652	23.3129	48.9685	168.12	1700	16.8304	56.1088	148.629	1365	15.1943	49.7251	129.185	1738	17.7568	45.0353	143.091	2091	20.4068	52.1294	176.937	1239	15.4886	55.3611	146.669	1443	16.2806	55.6579	148.626	3743	24.1125	61.2941	140.844	4339	21.5408	55.2156	124.749	1071	14.1371	54.8708	106.162	1092	13.6906	49.178	96.2099
Ak4	4	101276474..101324192	ENSMUSG00000028527	20.9546	-1.07755	-0.107758	0.67407	0.845124	1	20.9546	-1.12364	-0.168183	0.511437	0.705	1	32.1833	1.49331	0.578515	0.0232775	0.249769	1	20.9546	-1.76283	-0.817896	0.00124447	0.00996629	1	20.9546	-1.80343	-0.850741	0.000826545	0.00484785	1	29.6807	1.42232	0.508243	0.0428768	0.270843	1	20.9546	-1.32242	-0.403178	0.0809129	0.206417	1	20.9546	-1.35297	-0.436129	0.0592384	0.151478	1	30.932	1.46547	0.551365	0.0165601	0.127874	1	15.7656	-1.67336	-0.742747	0.00492567	0.690108	1	17.44	-1.72243	-0.784445	0.0128123	0.141302	1	29.6807	1.54468	0.627305	0.0347478	0.206579	1	21.7963	-1.33269	-0.414342	0.0748706	0.99992	1	21.7963	-1.43087	-0.51689	0.00069114	0.106314	1	120	5.00933	21.896	36.7463	188	5.96711	25.1324	42.6702	258	5.70736	17.8596	31.2108	855	7.96806	21.3659	45.6423	525	6.58218	18.519	38.7574	435	6.03757	12.5988	36.282	554	7.00364	16.5787	39.6608	320	4.31971	14.1538	31.1304	492	5.62691	19.7309	40.3945	714	6.87561	18.8679	40.6575	536	7.08697	17.8784	44.4821	276	3.61103	14.1281	28.813	407	4.6372	18.8856	30.1286	1072	9.77382	26.5294	50.378	1070	10.4445	26.1444	55.818	759	9.81055	34.7966	60.5627	1011	11.6884	41.2626	69.4266	457	4.2261	9.01751	26.5508	305	3.0295	6.36343	19.3351	196	2.19255	7.30947	17.136	272	3.42109	11.1959	25.7424	345	3.98273	10.1011	28.4042	251	2.76785	7.0705	21.2392	169	2.38713	8.53233	20.0056	161	2.05247	7.01672	16.5826	1631	11.872	30.1787	61.3724	1956	10.9721	28.1248	56.2364	562	8.38214	32.5339	55.7077	548	7.763	27.8854	48.2812
Dnajc6	4	101353828..101499996	ENSMUSG00000028528	0.0425669	1.06943	0.0968387	0.945158	0.984895	1	0.0425669	-2.15524	-1.10785	0.474329	0.674752	1	0.0425669	-1.15169	-0.203747	0.883897	0.97538	1	0.0425669	-9.71258	-3.27985	0.131582	0.315082	1	0.0589036	1.95111	0.964296	0.423223	0.590973	1	0.0425669	-1.82654	-0.86911	0.505311	0.81759	1	0.0425669	-1.70104	-0.766413	0.5627	0.731874	1	0.0425669	1.19817	0.260836	0.836632	0.906631	1	0.0425669	-1.30779	-0.387136	0.760475	0.92007	1	0.027283	-11.3217	-3.50102	0.124664	0.999978	1	0.0589036	4.09539	2.034	0.139904	#N/A	1	0.0327191	1.37962	0.464274	0.762012	#N/A	1	0.0305409	1.07307	0.101748	0.909996	#N/A	1	0.0305409	-1.19311	-0.254724	0.778721	0.988836	1	1	0.0314586	0.137507	0.306219	0	0	0	0	0	0	0	0	4	0.0280923	0.0753279	0.213531	0	0	0	0	5	0.0522979	0.109132	0.417035	0	0	0	0	0	0	0	0	0	0	0	0	0	0	0	0	2	0.0199281	0.050273	0.165978	0	0	0	0	0	0	0	0	0	0	0	0	0	0	0	0	0	0	0	0	5	0.0435628	0.153786	0.343356	0	0	0	0	0	0	0	0	0	0	0	0	0	0	0	0	3	0.026099	0.0661933	0.246993	0	0	0	0	1	0.0106446	0.0380472	0.118377	4	0.0384284	0.131374	0.411991	0	0	0	0	0	0	0	0	3	0.0337195	0.130877	0.297372	0	0	0	0
Leprot	4	101504915..101516561	ENSMUSG00000035212	27.4666	2.59454	1.37548	4.54015e-07	1.50618e-05	0.00773051	18.9072	1.45944	0.545416	0.0468936	0.157133	1	15.7033	1.16159	0.216102	0.431132	0.823841	1	30.4551	3.26716	1.70804	6.49888e-10	2.71413e-08	1.10292e-05	30.3745	3.21426	1.68448	1.20804e-09	3.18239e-08	2.05016e-05	17.6317	1.33931	0.42149	0.13023	0.470926	1	28.9608	2.99007	1.58018	2.0589e-09	6.94482e-08	3.60987e-05	24.6409	2.39117	1.25771	1.92127e-06	2.74791e-05	0.0336857	16.6675	1.26628	0.340599	0.198198	0.516249	1	30.4551	1.22805	0.296365	0.268891	0.999978	1	30.3745	2.03277	1.02345	0.00254959	0.0515338	1	18.9072	-1.12701	-0.172502	0.586884	0.834465	1	26.1538	1.45237	0.538407	0.0268046	0.99992	1	26.1538	1.42631	0.512289	0.00262427	0.217856	1	31	2.99656	13.0981	9.4928	40	2.93988	12.3822	9.07877	79	4.04674	12.6632	9.55681	212	4.57494	12.2674	11.3172	179	5.19669	14.6209	13.2144	441	14.1734	29.5762	36.7824	444	12.9975	30.7672	31.7859	236	7.377	24.1712	22.9587	273	7.22986	25.3516	22.414	218	4.86108	13.3396	12.4136	205	6.27642	15.8336	17.0128	207	6.27126	24.5362	21.6098	204	5.38213	21.9194	15.1013	286	6.03807	16.3893	13.4404	273	6.17061	15.4462	14.2414	128	3.83111	13.5884	10.2135	184	4.92589	17.3895	12.6355	716	15.332	32.7149	41.5982	647	14.8812	31.2578	41.0158	352	9.11798	30.3973	30.7749	288	8.38785	27.4502	27.2567	331	8.84815	22.441	27.2516	549	14.0186	35.8106	46.4555	238	7.78446	27.8241	28.1736	351	10.3614	35.4224	36.1522	433	7.29828	18.5523	16.2932	539	7.00117	17.9462	15.4966	122	4.21348	16.3539	12.0931	150	4.92043	17.6746	13.2156
Lepr	4	101574601..101672549	ENSMUSG00000057722	42.3377	25.6028	4.67823	1.21069e-33	2.59347e-30	2.06144e-29	93.8496	49.791	5.63781	3.98992e-48	1.99429e-44	6.79364e-44	4.27727	2.10644	1.07481	0.00586564	0.113656	1	43.5151	30.1436	4.91378	2.10312e-42	2.12555e-39	3.5692e-38	88.4346	64.1508	6.00339	1.85663e-62	3.19547e-59	3.15089e-58	8.52784	4.44743	2.15297	2.61188e-09	4.56781e-07	4.43262e-05	42.9264	28.0806	4.8115	1.96153e-42	2.72475e-39	3.43916e-38	91.1421	57.9495	5.85672	4.83624e-62	3.81821e-58	8.47938e-58	6.40256	3.27897	1.71324	1.25734e-06	9.13033e-05	0.022045	43.5151	1.15009	0.201746	0.57732	0.999978	1	93.8496	1.19529	0.257366	0.497633	0.839969	1	93.8496	-11.6391	-3.5409	1.08839e-19	2.25638e-16	1.80193e-15	46.8258	1.22785	0.296138	0.552447	0.99992	1	46.8258	1.42967	0.51568	0.0226862	0.484619	1	18	0.497724	2.17557	5.51195	24	0.504586	2.12523	5.44726	85	1.24552	3.89752	10.2826	55	0.339521	0.910406	2.93605	52	0.431849	1.21501	3.83883	806	7.41013	15.463	67.226	2955	24.7451	58.5757	211.548	777	6.94775	22.7648	75.5885	2731	20.6892	72.5472	224.222	2123	13.542	37.1615	120.89	4359	38.1769	96.3093	361.749	3994	34.6137	135.425	416.954	3465	26.1507	106.502	256.501	256	1.54606	4.19653	12.0306	196	1.26729	3.17226	10.2246	124	1.06167	3.76561	9.89429	221	1.69244	5.97469	15.1763	2980	18.254	38.9497	173.132	1757	11.5601	24.2818	111.383	1651	12.2337	40.7845	144.345	2569	21.4032	70.0443	243.133	6324	48.3584	122.648	520.662	4546	33.206	84.825	384.675	2421	22.6517	80.9644	286.59	2262	19.1012	65.3008	232.981	681	3.28349	8.34664	25.6251	1443	5.36171	13.7437	41.4873	179	1.76844	6.86389	17.7432	153	1.43568	5.1571	13.48
Pramel17	4	complement(101692166..101701220)	ENSMUSG00000035201	0	1.24884	0.320584	0.9134	#N/A	1	0.0258017	3.15772	1.65888	0.506345	#N/A	1	0	1.02075	0.0296311	0.991762	#N/A	1	0.0228877	3.70366	1.88895	0.469695	#N/A	1	0	1.42715	0.513138	0.870857	#N/A	1	0	1.06311	0.0882847	0.975921	#N/A	1	0.0114439	2.56402	1.35841	0.594742	#N/A	1	0.0129009	2.61326	1.38585	0.58932	#N/A	1	0	1.04759	0.0670711	0.980067	#N/A	1	0.0228877	3.02802	1.59838	0.513728	0.999978	1	0.0258017	-2.48425	-1.31281	0.577777	#N/A	1	0.0258017	-3.70744	-1.89042	0.397542	#N/A	1	0.00860057	1.02627	0.0374072	0.976906	#N/A	1	0.00860057	1.07985	0.110827	0.931951	#N/A	1	0	0	0	0	0	0	0	0	0	0	0	0	0	0	0	0	0	0	0	0	0	0	0	0	0	0	0	0	0	0	0	0	0	0	0	0	0	0	0	0	0	0	0	0	0	0	0	0	1	0.0253416	0.103207	0.0740262	0	0	0	0	0	0	0	0	0	0	0	0	0	0	0	0	0	0	0	0	0	0	0	0	0	0	0	0	1	0.0279748	0.0915509	0.0946412	0	0	0	0	0	0	0	0	0	0	0	0	0	0	0	0	0	0	0	0	0	0	0	0	0	0	0	0	0	0	0	0
C130073F10Rik	4	complement(101747217..101760875)	ENSMUSG00000046133	0.119198	8.12708	3.02274	0.208287	#N/A	1	0.0330469	3.18046	1.66924	0.513839	#N/A	1	0	1.02064	0.0294786	0.991958	#N/A	1	0	#N/A	#N/A	#N/A	#N/A	#N/A	0	#N/A	#N/A	#N/A	#N/A	#N/A	0	#N/A	#N/A	#N/A	#N/A	#N/A	0.0595991	5.05435	2.33753	0.345256	#N/A	1	0.0165234	2.61518	1.38691	0.592033	#N/A	1	0	1.04726	0.0666202	0.980354	#N/A	1	0.119198	-7.16885	-2.84174	0.203713	0.999978	1	0.0330469	-2.48431	-1.31284	0.577767	#N/A	1	0.0330469	-3.70759	-1.89048	0.397525	#N/A	1	0.0507483	-3.61725	-1.85489	0.161963	#N/A	1	0.0507483	-3.51048	-1.81167	0.170684	#N/A	1	0	0	0	0	0	0	0	0	0	0	0	0	0	0	0	0	0	0	0	0	0	0	0	0	0	0	0	0	0	0	0	0	3	0.135973	0.476793	0.246308	0	0	0	0	1	0.052399	0.132188	0.0829891	0	0	0	0	0	0	0	0	0	0	0	0	0	0	0	0	0	0	0	0	0	0	0	0	0	0	0	0	0	0	0	0	0	0	0	0	0	0	0	0	0	0	0	0	0	0	0	0	0	0	0	0	0	0	0	0	0	0	0	0	0	0	0	0	0	0	0	0	0	0	0	0
Pramel18	4	101764373..101769105	ENSMUSG00000037028	0	1.24884	0.320584	0.9134	#N/A	1	0.0689568	5.21769	2.38341	0.317942	#N/A	1	0	1.02075	0.0296311	0.991762	#N/A	1	0	#N/A	#N/A	#N/A	#N/A	#N/A	0	#N/A	#N/A	#N/A	#N/A	#N/A	0	#N/A	#N/A	#N/A	#N/A	#N/A	0	1.32849	0.409788	0.880683	#N/A	1	0.0344784	3.96074	1.98577	0.426112	#N/A	1	0	1.04759	0.0670711	0.980067	#N/A	1	0	#N/A	#N/A	#N/A	#N/A	#N/A	0.0689568	-4.13944	-2.04944	0.359772	#N/A	1	0.0689568	-6.34291	-2.66514	0.20277	#N/A	1	0.0229856	-2.23944	-1.16314	0.399365	#N/A	1	0.0229856	-1.99531	-0.996616	0.472158	#N/A	1	0	0	0	0	0	0	0	0	0	0	0	0	0	0	0	0	0	0	0	0	0	0	0	0	0	0	0	0	0	0	0	0	0	0	0	0	0	0	0	0	0	0	0	0	1	0.0369786	0.144678	0.104395	1	0.0322025	0.131149	0.0740262	0	0	0	0	0	0	0	0	0	0	0	0	0	0	0	0	0	0	0	0	0	0	0	0	0	0	0	0	0	0	0	0	0	0	0	0	0	0	0	0	0	0	0	0	0	0	0	0	0	0	0	0	0	0	0	0	0	0	0	0	0	0	0	0
Pramel19	4	101795659..101800380	ENSMUSG00000070890	0	#N/A	#N/A	#N/A	#N/A	#N/A	0	#N/A	#N/A	#N/A	#N/A	#N/A	0	#N/A	#N/A	#N/A	#N/A	#N/A	0	#N/A	#N/A	#N/A	#N/A	#N/A	0	#N/A	#N/A	#N/A	#N/A	#N/A	0	#N/A	#N/A	#N/A	#N/A	#N/A	0	#N/A	#N/A	#N/A	#N/A	#N/A	0	#N/A	#N/A	#N/A	#N/A	#N/A	0	#N/A	#N/A	#N/A	#N/A	#N/A	0	#N/A	#N/A	#N/A	#N/A	#N/A	0	#N/A	#N/A	#N/A	#N/A	#N/A	0	#N/A	#N/A	#N/A	#N/A	#N/A	0	#N/A	#N/A	#N/A	#N/A	#N/A	0	#N/A	#N/A	#N/A	#N/A	#N/A	0	0	0	0	0	0	0	0	0	0	0	0	0	0	0	0	0	0	0	0	0	0	0	0	0	0	0	0	0	0	0	0	0	0	0	0	0	0	0	0	0	0	0	0	0	0	0	0	0	0	0	0	0	0	0	0	0	0	0	0	0	0	0	0	0	0	0	0	0	0	0	0	0	0	0	0	0	0	0	0	0	0	0	0	0	0	0	0	0	0	0	0	0	0	0	0	0	0	0	0	0	0	0	0	0	0	0	0	0	0	0	0	0	0	0	0
Gm12790	4	complement(101824650..101838246)	ENSMUSG00000078626	0.0639824	-2.67478	-1.41942	0.536663	#N/A	1	0.0639824	-3.04184	-1.60494	0.488375	#N/A	1	0.0639824	-3.27245	-1.71037	0.436129	#N/A	1	0.0639824	1.01431	0.0204988	0.990262	#N/A	1	0.0639824	-2.55822	-1.35514	0.578745	#N/A	1	0.0639824	-3.43424	-1.77999	0.404001	#N/A	1	0.0639824	-1.42365	-0.509592	0.748032	#N/A	1	0.0639824	-2.88333	-1.52773	0.428855	#N/A	1	0.0639824	-3.48422	-1.80084	0.314234	#N/A	1	0.0227976	3.02765	1.5982	0.513781	0.999978	1	0	#N/A	#N/A	#N/A	#N/A	#N/A	0	#N/A	#N/A	#N/A	#N/A	#N/A	0.00759919	1.76723	0.821487	0.588044	#N/A	1	0.00759919	1.75637	0.8126	0.593234	#N/A	1	0	0	0	0	0	0	0	0	1	0.102234	0.319912	0.120972	0	0	0	0	0	0	0	0	0	0	0	0	0	0	0	0	0	0	0	0	0	0	0	0	0	0	0	0	0	0	0	0	0	0	0	0	0	0	0	0	0	0	0	0	0	0	0	0	0	0	0	0	0	0	0	0	1	0.0427368	0.0911903	0.058098	0	0	0	0	0	0	0	0	0	0	0	0	0	0	0	0	0	0	0	0	0	0	0	0	0	0	0	0	0	0	0	0	0	0	0	0	0	0	0	0	0	0	0	0
Gm12789	4	101843823..101847250	ENSMUSG00000078625	0	#N/A	#N/A	#N/A	#N/A	#N/A	0	#N/A	#N/A	#N/A	#N/A	#N/A	0	#N/A	#N/A	#N/A	#N/A	#N/A	0	#N/A	#N/A	#N/A	#N/A	#N/A	0	#N/A	#N/A	#N/A	#N/A	#N/A	0	#N/A	#N/A	#N/A	#N/A	#N/A	0	#N/A	#N/A	#N/A	#N/A	#N/A	0	#N/A	#N/A	#N/A	#N/A	#N/A	0	#N/A	#N/A	#N/A	#N/A	#N/A	0	#N/A	#N/A	#N/A	#N/A	#N/A	0	#N/A	#N/A	#N/A	#N/A	#N/A	0	#N/A	#N/A	#N/A	#N/A	#N/A	0	#N/A	#N/A	#N/A	#N/A	#N/A	0	#N/A	#N/A	#N/A	#N/A	#N/A	0	0	0	0	0	0	0	0	0	0	0	0	0	0	0	0	0	0	0	0	0	0	0	0	0	0	0	0	0	0	0	0	0	0	0	0	0	0	0	0	0	0	0	0	0	0	0	0	0	0	0	0	0	0	0	0	0	0	0	0	0	0	0	0	0	0	0	0	0	0	0	0	0	0	0	0	0	0	0	0	0	0	0	0	0	0	0	0	0	0	0	0	0	0	0	0	0	0	0	0	0	0	0	0	0	0	0	0	0	0	0	0	0	0	0	0
Pde4b	4	101944740..102464456	ENSMUSG00000028525	8.57831	2.05939	1.04222	0.0061341	0.0425443	1	5.52727	-1.74138	-0.800228	0.0367292	0.132704	1	5.52727	-1.61982	-0.695838	0.0685932	0.418001	1	8.53168	2.21852	1.1496	4.21932e-05	0.000593366	0.71606	8.96975	2.31274	1.20961	1.67789e-05	0.000167467	0.284755	5.52727	-1.4909	-0.57618	0.0418788	0.267384	1	8.55499	2.15962	1.11078	0.00211796	0.0127462	1	5.97753	1.45145	0.537492	0.137412	0.279256	1	5.52727	-1.54452	-0.627156	0.0835257	0.328483	1	8.57831	1.0522	0.0734022	0.855472	0.999978	1	8.96975	3.73974	1.90294	1.31883e-09	1.48391e-06	2.14416e-05	3.67916	1.12691	0.172377	0.58095	0.831434	1	7.0602	1.5594	0.640988	0.0524958	0.99992	1	7.0602	1.61043	0.687447	0.00562131	0.283596	1	70	1.31182	5.73399	21.4354	100	1.42489	6.0014	22.6969	258	2.56219	8.01767	31.2108	323	1.35134	3.62354	17.2426	269	1.51405	4.25977	19.8586	1098	6.8415	14.2764	91.5808	152	0.862648	2.04203	10.8817	656	3.97544	13.0258	63.8173	276	1.41707	4.96897	22.6603	195	0.842993	2.31332	11.1039	171	1.015	2.56056	14.1911	148	0.86928	3.40104	15.4505	176	0.900224	3.66628	13.0286	323	1.32205	3.58849	15.1792	282	1.23574	3.09329	14.7109	156	0.905216	3.21067	12.4477	200	1.03803	3.66447	13.7342	757	3.14265	6.70567	43.9802	908	4.04886	8.50459	57.5615	631	3.16883	10.5642	55.1675	452	2.55217	8.35228	42.7778	365	1.89161	4.79756	30.0508	787	3.89601	9.95239	66.5946	454	2.87886	10.2899	53.743	554	3.17056	10.8391	57.0607	390	1.27442	3.23957	14.6752	418	1.05262	2.69819	12.0178	162	1.0847	4.21008	16.0581	200	1.27191	4.5688	17.6209
Sgip1	4	102598494..102830825	ENSMUSG00000028524	0.0464913	-2.1178	-1.08257	0.342966	0.589363	1	0.0464913	-1.16605	-0.221632	0.825771	0.910595	1	0.0473177	1.06505	0.0909269	0.924092	0.985761	1	0.0464913	1.25907	0.332357	0.69547	0.83957	1	0.0464913	-1.43652	-0.522581	0.59923	0.734403	1	0.0464913	-3.42331	-1.77539	0.0921668	0.397193	1	0.0464913	-1.12997	-0.176291	0.840568	0.91344	1	0.0464913	-1.25706	-0.330057	0.712288	0.822256	1	0.0464913	-1.52601	-0.609765	0.486031	0.778253	1	0.0438981	2.67414	1.41908	0.22041	0.999978	1	0.0310911	-1.26041	-0.333896	0.793211	#N/A	1	0.0310911	-3.17638	-1.66738	0.194429	0.51554	1	0.0330792	-1.16523	-0.220612	0.736473	#N/A	1	0.0330792	-1.22595	-0.293904	0.650619	0.976223	1	0	0	0	0	1	0.0205687	0.0866318	0.226969	1	0.0143356	0.0448594	0.120972	2	0.0120786	0.0323881	0.106766	3	0.0243744	0.0685773	0.221471	0	0	0	0	0	0	0	0	2	0.0174959	0.0573265	0.194565	1	0.00741149	0.0259885	0.0821025	6	0.0374426	0.102749	0.341659	1	0.00856834	0.0216155	0.0829891	0	0	0	0	0	0	0	0	6	0.0354505	0.0962244	0.281967	4	0.0253025	0.0633368	0.208665	1	0.00837631	0.0297096	0.0797927	0	0	0	0	3	0.0179782	0.0383612	0.174294	3	0.0193105	0.0405615	0.190181	4	0.0289971	0.0966698	0.349715	0	0	0	0	0	0	0	0	2	0.0142922	0.0365096	0.169237	1	0.00915356	0.0327177	0.118377	1	0.00826136	0.0282429	0.102998	1	0.00471706	0.0119908	0.0376287	2	0.00727026	0.0186359	0.0575015	0	0	0	0	0	0	0	0
Dynlt5	4	102835803..102862791	ENSMUSG00000028523	0	#N/A	#N/A	#N/A	#N/A	#N/A	0	#N/A	#N/A	#N/A	#N/A	#N/A	0	#N/A	#N/A	#N/A	#N/A	#N/A	0	#N/A	#N/A	#N/A	#N/A	#N/A	0	#N/A	#N/A	#N/A	#N/A	#N/A	0	#N/A	#N/A	#N/A	#N/A	#N/A	0	#N/A	#N/A	#N/A	#N/A	#N/A	0	#N/A	#N/A	#N/A	#N/A	#N/A	0	#N/A	#N/A	#N/A	#N/A	#N/A	0	#N/A	#N/A	#N/A	#N/A	#N/A	0	#N/A	#N/A	#N/A	#N/A	#N/A	0	#N/A	#N/A	#N/A	#N/A	#N/A	0	#N/A	#N/A	#N/A	#N/A	#N/A	0	#N/A	#N/A	#N/A	#N/A	#N/A	0	0	0	0	0	0	0	0	0	0	0	0	0	0	0	0	0	0	0	0	0	0	0	0	0	0	0	0	0	0	0	0	0	0	0	0	0	0	0	0	0	0	0	0	0	0	0	0	0	0	0	0	0	0	0	0	0	0	0	0	0	0	0	0	0	0	0	0	0	0	0	0	0	0	0	0	0	0	0	0	0	0	0	0	0	0	0	0	0	0	0	0	0	0	0	0	0	0	0	0	0	0	0	0	0	0	0	0	0	0	0	0	0	0	0	0
Insl5	4	complement(102875069..102884039)	ENSMUSG00000066090	0	#N/A	#N/A	#N/A	#N/A	#N/A	0	#N/A	#N/A	#N/A	#N/A	#N/A	0	#N/A	#N/A	#N/A	#N/A	#N/A	0	#N/A	#N/A	#N/A	#N/A	#N/A	0	#N/A	#N/A	#N/A	#N/A	#N/A	0	#N/A	#N/A	#N/A	#N/A	#N/A	0	#N/A	#N/A	#N/A	#N/A	#N/A	0	#N/A	#N/A	#N/A	#N/A	#N/A	0	#N/A	#N/A	#N/A	#N/A	#N/A	0	#N/A	#N/A	#N/A	#N/A	#N/A	0	#N/A	#N/A	#N/A	#N/A	#N/A	0	#N/A	#N/A	#N/A	#N/A	#N/A	0	#N/A	#N/A	#N/A	#N/A	#N/A	0	#N/A	#N/A	#N/A	#N/A	#N/A	0	0	0	0	0	0	0	0	0	0	0	0	0	0	0	0	0	0	0	0	0	0	0	0	0	0	0	0	0	0	0	0	0	0	0	0	0	0	0	0	0	0	0	0	0	0	0	0	0	0	0	0	0	0	0	0	0	0	0	0	0	0	0	0	0	0	0	0	0	0	0	0	0	0	0	0	0	0	0	0	0	0	0	0	0	0	0	0	0	0	0	0	0	0	0	0	0	0	0	0	0	0	0	0	0	0	0	0	0	0	0	0	0	0	0	0
Dnai4	4	complement(102895262..102971752)	ENSMUSG00000035126	0.238308	-1.18199	-0.24122	0.737708	0.880377	1	0.238308	-1.38336	-0.468179	0.518754	0.709325	1	0.382831	1.44152	0.527589	0.436588	0.826686	1	0.238308	-2.51696	-1.33168	0.0720835	0.21137	1	0.238308	1.2035	0.267235	0.685145	0.801336	1	0.453005	1.85613	0.892298	0.149548	0.500475	1	0.238308	-1.60485	-0.682442	0.256141	0.451475	1	0.238308	-1.03561	-0.0504792	0.931173	0.962127	1	0.417918	1.63533	0.709583	0.204766	0.52341	1	0.170377	-2.21683	-1.1485	0.156128	0.999978	1	0.229161	1.64002	0.713717	0.413685	0.790374	1	0.453005	2.42452	1.2777	0.0624467	0.288233	1	0.251107	1.12762	0.173278	0.696236	#N/A	1	0.251107	1.06942	0.0968253	0.806399	0.98957	1	1	0.0424593	0.185591	0.306219	0	0	0	0	9	0.202504	0.633679	1.08875	9	0.0853107	0.228755	0.480445	4	0.0510088	0.143513	0.295295	4	0.0564686	0.117835	0.333628	9	0.115726	0.273942	0.644309	1	0.0137303	0.0449882	0.0972825	6	0.069796	0.244741	0.492615	15	0.146919	0.403173	0.854148	2	0.0268968	0.0678528	0.165978	1	0.0133075	0.0520654	0.104395	2	0.0231775	0.0943933	0.148052	14	0.129829	0.3524	0.657922	13	0.129069	0.323082	0.678162	5	0.0657349	0.233152	0.398963	15	0.176388	0.622689	1.03007	2	0.0188117	0.0401398	0.116196	4	0.0404116	0.084884	0.253575	2	0.0227561	0.0758638	0.174857	2	0.0255859	0.0837327	0.189282	8	0.0939348	0.238241	0.658648	6	0.0672968	0.17191	0.50771	9	0.129302	0.462166	1.06539	1	0.0129666	0.0443285	0.102998	31	0.229513	0.583422	1.16649	28	0.159754	0.409499	0.805021	6	0.0910216	0.353285	0.594744	9	0.129678	0.465814	0.792939
Mier1	4	102971587..103022951	ENSMUSG00000028522	17.2097	1.00161	0.002315	0.99247	0.999181	1	18.6837	1.18353	0.2431	0.320743	0.535286	1	19.6694	1.1706	0.227253	0.352661	0.777425	1	17.2097	1.07908	0.1098	0.651735	0.812725	1	17.2097	1.13373	0.181082	0.457428	0.620723	1	19.1182	1.15515	0.208076	0.391556	0.746204	1	17.2097	1.04944	0.0696191	0.701088	0.828894	1	17.2097	1.18072	0.239667	0.186305	0.346212	1	19.3938	1.16778	0.223765	0.216256	0.53933	1	13.5453	1.05762	0.0808238	0.734495	0.999978	1	18.6837	-1.11997	-0.163464	0.56425	0.870928	1	19.1182	-1.0577	-0.0809284	0.780508	0.921247	1	17.2995	-1.02038	-0.0290995	0.857973	0.99992	1	17.2995	-1.01689	-0.0241657	0.856417	0.992227	1	141	4.65518	20.3479	43.1769	192	4.81977	20.3	43.5781	346	6.05355	18.9429	41.8564	719	5.29949	14.2102	38.3822	439	4.35305	12.2473	32.4086	451	4.95071	10.3309	37.6165	608	6.07906	14.3901	43.5266	387	4.13175	13.538	37.6483	502	4.54074	15.9222	41.2155	824	6.27565	17.2215	46.9212	680	7.11087	17.9387	56.4326	459	4.74956	18.5826	47.9173	572	5.15438	20.9919	42.343	1105	7.96802	21.6279	51.9289	1007	7.77411	19.46	52.5315	499	5.10118	18.0932	39.8166	604	5.5228	19.4967	41.4774	808	5.90954	12.6096	46.9432	683	5.3655	11.2702	43.2979	494	4.37057	14.5705	43.1898	388	3.85963	12.6311	36.7208	581	5.30465	13.4538	47.8343	634	5.52938	14.1249	53.648	319	3.56368	12.7377	37.7621	375	3.78095	12.9258	38.6241	1361	7.83514	19.917	51.2126	1666	7.39116	18.9458	47.8987	447	5.27284	20.4656	44.3085	426	4.77284	17.1445	37.5324
Slc35d1	4	complement(103027846..103072361)	ENSMUSG00000028521	20.1075	1.01538	0.0220231	0.938965	0.982059	1	20.1075	-1.06042	-0.084639	0.768547	0.877011	1	20.1075	1.00695	0.00999421	0.972254	0.995225	1	20.1075	-1.1013	-0.139212	0.628432	0.796375	1	20.1075	1.22946	0.298021	0.300105	0.471129	1	20.1075	-1.14075	-0.189985	0.508757	0.819813	1	20.1075	-1.02826	-0.0402108	0.860917	0.925744	1	20.1075	1.10716	0.146868	0.522182	0.6806	1	20.1075	-1.05487	-0.077066	0.736878	0.910365	1	16.0416	-1.14312	-0.192976	0.489531	0.999978	1	17.4245	1.21112	0.276339	0.316124	0.728256	1	17.4245	-1.11311	-0.15459	0.586431	0.834402	1	17.6939	-1.00692	-0.0099448	0.955049	0.99992	1	17.6939	-1.01863	-0.0266231	0.85982	0.992227	1	322	7.17817	31.376	98.6027	322	5.45785	22.9875	73.0841	724	8.55289	26.7639	87.5839	712	3.54344	9.50152	38.0085	526	3.52173	9.90838	38.8312	665	4.92894	10.2854	55.4656	796	5.37386	12.7208	56.9855	796	5.73822	18.8017	77.4369	1044	6.37623	22.3584	85.7151	1475	7.58515	20.815	83.9913	635	4.48362	11.3109	52.6981	584	4.08031	15.9642	60.9667	872	5.30563	21.6079	64.5508	1495	7.27897	19.7575	70.2567	1277	6.65661	16.6627	66.6164	1030	7.10964	25.2169	82.1865	772	4.76629	16.826	53.0142	904	4.46428	9.52572	52.5206	697	3.69712	7.76575	44.1854	1083	6.46965	21.5684	94.6853	554	3.72104	12.1775	52.4312	938	5.78261	14.666	77.2265	973	5.72982	14.6369	82.3336	738	5.56678	19.8974	87.3619	796	5.41904	18.5259	81.9861	1447	5.62468	14.298	54.4487	1882	5.63764	14.451	54.1089	697	5.5515	21.5472	69.0895	642	4.85672	17.4458	56.563
4921539E11Rik	4	complement(103087642..103148060)	ENSMUSG00000028520	0	#N/A	#N/A	#N/A	#N/A	#N/A	0	#N/A	#N/A	#N/A	#N/A	#N/A	0	#N/A	#N/A	#N/A	#N/A	#N/A	0	#N/A	#N/A	#N/A	#N/A	#N/A	0	#N/A	#N/A	#N/A	#N/A	#N/A	0	#N/A	#N/A	#N/A	#N/A	#N/A	0	#N/A	#N/A	#N/A	#N/A	#N/A	0	#N/A	#N/A	#N/A	#N/A	#N/A	0	#N/A	#N/A	#N/A	#N/A	#N/A	0	#N/A	#N/A	#N/A	#N/A	#N/A	0	#N/A	#N/A	#N/A	#N/A	#N/A	0	#N/A	#N/A	#N/A	#N/A	#N/A	0	#N/A	#N/A	#N/A	#N/A	#N/A	0	#N/A	#N/A	#N/A	#N/A	#N/A	0	0	0	0	0	0	0	0	0	0	0	0	0	0	0	0	0	0	0	0	0	0	0	0	0	0	0	0	0	0	0	0	0	0	0	0	0	0	0	0	0	0	0	0	0	0	0	0	0	0	0	0	0	0	0	0	0	0	0	0	0	0	0	0	0	0	0	0	0	0	0	0	0	0	0	0	0	0	0	0	0	0	0	0	0	0	0	0	0	0	0	0	0	0	0	0	0	0	0	0	0	0	0	0	0	0	0	0	0	0	0	0	0	0	0	0
Oma1	4	103171009..103229065	ENSMUSG00000035069	23.3583	-1.30255	-0.381338	0.279015	0.526508	1	23.3583	-1.77654	-0.829073	0.0189655	0.0837175	1	23.3583	-1.10924	-0.149575	0.669764	0.920914	1	23.3583	-1.3638	-0.447629	0.157382	0.351616	1	23.3583	-1.72504	-0.786627	0.0137745	0.0492082	1	23.3583	-1.00854	-0.0122645	0.968929	0.994658	1	23.3583	-1.31911	-0.399565	0.170016	0.346704	1	23.3583	-1.72692	-0.788205	0.00700776	0.0286574	1	23.3583	-1.05307	-0.0746069	0.797154	0.934728	1	13.7171	-1.07123	-0.0992635	0.770067	0.999978	1	11.7574	-1.03541	-0.0501988	0.907334	0.97798	1	22.421	1.69915	0.764816	0.0590043	0.280285	1	15.5097	1.00921	0.0132263	0.958292	0.99992	1	15.5097	1.00187	0.00269395	0.990162	0.99995	1	51	4.88606	21.3571	15.6172	102	7.43013	31.2944	23.1509	143	7.26008	22.7184	17.299	327	6.99398	18.7539	17.4562	280	8.05673	22.6676	20.6706	283	9.01466	18.8113	23.6042	237	6.87626	16.2772	16.9668	106	3.28398	10.7602	10.3119	98	2.5723	9.0198	8.04605	340	7.51419	20.6203	19.3607	162	4.91587	12.4013	13.4442	44	1.32119	5.16913	4.59338	83	2.17035	8.83903	6.14417	420	8.78838	23.8546	19.7377	381	8.53528	21.3654	19.8754	165	4.89469	17.3608	13.1658	231	6.12924	21.6375	15.863	330	7.0037	14.9443	19.1723	268	6.10937	12.8326	16.9895	110	2.82407	9.41483	9.61716	99	2.85773	9.35224	9.36948	165	4.37156	11.0873	13.5846	186	4.7073	12.0248	15.739	53	1.71813	6.14111	6.27396	75	2.19433	7.5017	7.72482	582	9.72262	24.715	21.8999	886	11.4062	29.2378	25.4732	145	4.96337	19.2645	14.373	141	4.58414	16.4666	12.4227
Dab1	4	103476556..104602041	ENSMUSG00000028519	0.0457926	2.43932	1.28648	0.252086	0.495937	1	0.0327047	1.42083	0.506736	0.668323	0.818524	1	0.0326167	1.36085	0.444508	0.700658	0.930077	1	0.0212076	-1.47356	-0.559302	0.698521	0.841378	1	0.0528435	2.62897	1.3945	0.264787	0.433365	1	0.0252484	1.33581	0.417714	0.741474	0.929631	1	0.0289453	1.5295	0.613056	0.578714	0.744302	1	0.0427741	1.99304	0.994971	0.361713	0.537295	1	0.0289326	1.36022	0.443842	0.68373	0.88714	1	0.0457926	-3.5583	-1.83119	0.188657	0.999978	1	0.0528435	1.73247	0.792827	0.518377	#N/A	1	0.0327047	1.01658	0.0237265	0.98172	0.994962	1	0.037038	-1.18336	-0.242889	0.714861	#N/A	1	0.037038	-1.18436	-0.244108	0.710741	0.98304	1	0	0	0	0	0	0	0	0	2	0.0287051	0.0898247	0.241945	1	0.00604645	0.0162132	0.0533828	0	0	0	0	0	0	0	0	5	0.0410108	0.0970791	0.357949	3	0.0262748	0.0860912	0.291847	0	0	0	0	2	0.0124956	0.0342901	0.113886	0	0	0	0	2	0.0169772	0.0664229	0.20879	1	0.00739223	0.0301058	0.0740262	1	0.00591539	0.0160563	0.0469944	2	0.0126662	0.0317058	0.104333	1	0.0083862	0.0297447	0.0797927	2	0.015002	0.0529601	0.137342	0	0	0	0	0	0	0	0	2	0.0145157	0.048392	0.174857	0	0	0	0	0	0	0	0	0	0	0	0	3	0.0274931	0.0982689	0.35513	4	0.0330845	0.113105	0.411991	1	0.00472263	0.012005	0.0376287	6	0.0218365	0.0559738	0.172504	0	0	0	0	1	0.00919099	0.0330149	0.0881043
C8b	4	104623514..104661745	ENSMUSG00000029656	581.846	1.11557	0.157778	0.657426	0.835645	1	581.846	-1.12745	-0.173058	0.626688	0.790458	1	581.846	-1.0663	-0.0926156	0.794613	0.956827	1	581.846	1.27612	0.351759	0.28356	0.504195	1	581.846	1.18374	0.243356	0.458202	0.621229	1	581.846	-1.09844	-0.135452	0.67967	0.903741	1	581.846	1.20789	0.272492	0.336947	0.536698	1	581.846	1.05055	0.0711459	0.802052	0.882683	1	581.846	-1.07477	-0.104022	0.713952	0.900644	1	504.076	1.11982	0.163272	0.607881	0.999978	1	473.115	1.24858	0.320285	0.394442	0.780216	1	511.802	-1.00654	-0.0094021	0.979853	0.994683	1	499.511	1.11948	0.162827	0.503672	0.99992	1	499.511	1.11322	0.154738	0.449242	0.946529	1	1664	136.35	595.992	509.549	2729	170.026	716.118	619.399	5129	222.717	696.931	620.467	8976	164.2	440.293	479.164	6642	163.461	459.898	490.337	9403	256.179	534.58	784.275	11044	274.06	648.744	790.638	4869	129.018	422.735	473.668	5135	115.279	404.228	421.597	11216	212.01	581.792	638.675	7295	189.333	477.632	605.405	4590	117.88	461.203	479.173	3740	83.6446	340.654	276.858	12839	229.777	623.69	603.362	15073	288.807	722.936	786.303	4992	126.657	449.236	398.325	4078	92.5457	326.706	280.041	16777	304.539	649.815	974.71	12814	249.839	524.784	812.328	6443	141.477	471.653	563.303	4580	113.075	370.05	433.457	7761	175.867	446.04	638.971	10676	231.09	590.323	903.385	3649	101.174	361.626	431.956	5780	144.638	494.471	595.326	18934	270.531	687.692	712.461	18592	204.715	524.748	534.534	4049	118.542	460.1	401.353	3751	104.304	374.669	330.479
C8a	4	complement(104672876..104733595)	ENSMUSG00000035031	483.692	1.37594	0.460421	0.154897	0.373062	1	473.112	1.15405	0.206704	0.523093	0.712162	1	796.76	1.8246	0.867582	0.00734888	0.130757	1	485.269	1.56989	0.650661	0.0288403	0.112165	1	485.591	1.57624	0.656487	0.0274469	0.0846243	1	674.562	1.55231	0.634418	0.0330754	0.235371	1	484.481	1.48637	0.571791	0.0168623	0.0653854	1	479.352	1.38767	0.472666	0.048228	0.129797	1	735.661	1.69871	0.764442	0.00139817	0.0242445	1	485.269	1.1146	0.156529	0.57462	0.999978	1	485.591	1.27105	0.346021	0.335039	0.741911	1	674.562	1.3019	0.380614	0.279789	0.615664	1	584.521	1.05394	0.0757948	0.730026	0.99992	1	584.521	1.07115	0.0991668	0.558431	0.960913	1	2267	114.389	499.999	694.2	2563	98.3309	414.152	581.722	5334	142.628	446.314	645.266	13237	149.112	399.833	706.628	9758	147.879	416.058	720.371	10504	176.223	367.732	876.106	15294	233.706	553.22	1094.9	8952	146.07	478.607	870.873	11041	152.633	535.21	906.494	18009	209.623	575.241	1025.49	8627	137.877	347.823	715.947	8775	138.773	542.946	916.066	7603	104.708	426.439	562.821	27841	306.824	832.823	1308.37	29508	348.159	871.505	1539.32	14608	228.232	809.508	1165.61	13646	190.697	673.203	937.087	20269	226.564	483.435	1177.59	15680	188.257	395.433	994.014	13659	184.692	615.721	1194.19	8974	136.432	446.49	849.31	11402	159.103	403.522	938.739	15184	202.39	517.009	1284.84	7177	122.537	437.985	849.589	11083	170.782	583.849	1141.52	33205	292.152	742.652	1249.46	28972	196.441	503.54	832.966	10358	186.737	724.787	1026.73	11824	202.464	727.269	1041.75
Fyb2	4	104770653..104874060	ENSMUSG00000078612	10.6136	1.49789	0.582931	0.0301124	0.132766	1	15.8549	1.86691	0.90065	0.000764536	0.00727886	1	9.15897	1.02308	0.0329131	0.902695	0.978952	1	9.15897	1.18897	0.249707	0.415921	0.634406	1	9.30718	1.46827	0.55412	0.0711961	0.172532	1	9.28692	1.072	0.100299	0.74356	0.929958	1	9.15897	1.34292	0.425374	0.0803748	0.205372	1	12.581	1.69132	0.758146	0.00180507	0.00960638	1	9.15897	1.0426	0.0601924	0.804591	0.937384	1	10.6136	-1.25888	-0.332146	0.232843	0.999978	1	15.8549	-1.34322	-0.425691	0.197367	0.604012	1	15.8549	-1.75935	-0.815043	0.00880612	0.0912165	1	11.8019	-1.18635	-0.246529	0.247565	0.99992	1	11.8019	-1.15594	-0.209071	0.232259	0.878251	1	49	2.86667	12.5303	15.0048	54	2.40205	10.117	12.2563	93	2.88324	9.02231	11.2504	217	2.83419	7.59971	11.5841	132	2.31936	6.52551	9.74472	183	3.55964	7.42806	15.2635	283	5.01399	11.8689	20.2599	146	2.76211	9.05023	14.2032	251	4.0231	14.1071	20.6077	356	4.80448	13.1843	20.2718	268	4.96607	12.528	22.2411	202	3.70387	14.4913	21.0878	357	5.7005	23.216	26.4273	313	3.99942	10.8558	14.7093	240	3.2832	8.21844	12.5199	134	2.42739	8.6096	10.6922	141	2.28458	8.06506	9.68264	272	3.52513	7.52181	15.8027	282	3.92557	8.24562	17.877	146	2.28891	7.63072	12.7646	102	1.79795	5.88401	9.65341	316	5.11248	12.9664	26.0166	141	2.17907	5.56645	11.9312	171	3.38507	12.0993	20.2424	108	1.92956	6.59652	11.1237	334	3.40721	8.66116	12.568	632	4.96843	12.7356	18.1705	108	2.25749	8.76205	10.7054	98	1.94562	6.98883	8.63422
Prkaa2	4	complement(104887071..104967087)	ENSMUSG00000028518	20.5223	1.12576	0.170894	0.499634	0.723657	1	27.0752	1.34699	0.429744	0.0892778	0.241298	1	24.9406	1.20575	0.269935	0.285659	0.729689	1	20.5223	1.36554	0.449474	0.0536406	0.172506	1	20.5223	1.15328	0.205739	0.378029	0.547514	1	24.6024	1.20734	0.271831	0.243094	0.621243	1	20.5223	1.25495	0.327634	0.0947894	0.230295	1	21.9951	1.27843	0.35437	0.0708411	0.172647	1	24.7715	1.21108	0.276294	0.158632	0.461225	1	20.1842	1.18451	0.244289	0.314676	0.999978	1	27.0752	-1.26405	-0.338059	0.216773	0.630383	1	27.0752	-1.15492	-0.207795	0.461225	0.757846	1	23.6142	-1.01557	-0.0222921	0.896159	0.99992	1	23.6142	-1.01446	-0.0207179	0.884076	0.993315	1	271	6.23911	27.2714	82.9855	274	4.79636	20.2014	62.1895	463	5.64874	17.6762	56.0102	1421	7.30358	19.5841	75.8569	919	6.3545	17.8784	67.8439	801	6.13141	12.7947	66.8089	825	5.75206	13.616	59.0616	1144	8.51699	27.9065	111.291	949	5.98585	20.9895	77.9153	1582	8.40185	23.0561	90.0842	911	6.64307	16.7586	75.603	1029	7.42493	29.0499	107.422	1541	9.68321	39.4361	114.074	1860	9.35271	25.3864	87.4097	1672	9.00107	22.5313	87.2221	1154	8.22645	29.178	92.0808	1007	6.42079	22.6668	69.1519	1395	7.11464	15.181	81.0467	1295	7.09408	14.901	82.0949	1326	8.18072	27.2727	115.93	1030	7.14476	23.3821	97.4805	878	5.59	14.1775	72.2867	884	5.37621	13.7336	74.8026	661	5.14927	18.4051	78.2469	888	6.24336	21.344	91.4619	2267	9.10074	23.1341	85.3042	2744	8.48903	21.76	78.892	922	7.58411	29.4364	91.3924	858	6.70334	24.079	75.5935
Plpp3	4	105014544..105089961	ENSMUSG00000028517	55.2744	1.10822	0.148245	0.588071	0.786981	1	55.2744	-1.02618	-0.0372815	0.891673	0.946593	1	64.9973	1.11911	0.162347	0.552718	0.877504	1	55.2744	1.04484	0.0632874	0.811725	0.909832	1	66.4678	1.63953	0.713281	0.00722275	0.0291659	1	68.6137	1.2044	0.268313	0.312085	0.688821	1	55.2744	1.0857	0.118632	0.603679	0.760634	1	59.4354	1.32658	0.407709	0.0743447	0.179249	1	66.8055	1.16411	0.219232	0.337078	0.666101	1	51.0394	-1.08601	-0.119037	0.619907	0.999978	1	66.4678	1.56218	0.643563	0.027246	0.22255	1	68.6137	1.19376	0.255511	0.386269	0.704921	1	59.2829	1.18357	0.24315	0.196174	0.99992	1	59.2829	1.16352	0.218501	0.165799	0.822701	1	219	12.719	55.595	67.0621	341	15.0581	63.422	77.3965	342	10.5257	32.9373	41.3725	1817	23.5587	63.1711	96.9965	1248	21.7688	61.2466	92.1319	913	17.63	36.7893	76.1505	961	16.9023	40.0106	68.7979	900	16.9027	55.3829	87.5542	1290	20.526	71.9747	105.912	1087	14.563	39.9635	61.8973	899	16.5373	41.7188	74.6072	995	18.1115	70.8609	103.873	884	14.0127	57.0687	65.4391	1647	20.8916	56.7069	77.3998	1168	15.8619	39.7052	60.9303	1231	22.137	78.5168	98.2248	1498	24.0949	85.0602	102.869	1041	13.3932	28.5779	60.48	1091	15.0767	31.6683	69.1626	1062	16.5282	55.1015	92.8493	973	17.0262	55.7202	92.0859	1509	24.236	61.4681	124.238	1220	18.7171	47.813	103.234	1190	23.3854	83.5867	140.868	1204	21.3543	73.0035	124.009	1807	18.2994	46.5173	67.995	2744	21.4147	54.8926	78.892	1092	22.6595	87.9491	108.243	1202	23.6899	85.0961	105.901
Gm37253	4	complement(106150549..106151590)	ENSMUSG00000104192	0	#N/A	#N/A	#N/A	#N/A	#N/A	0	#N/A	#N/A	#N/A	#N/A	#N/A	0	#N/A	#N/A	#N/A	#N/A	#N/A	0	#N/A	#N/A	#N/A	#N/A	#N/A	0	#N/A	#N/A	#N/A	#N/A	#N/A	0	#N/A	#N/A	#N/A	#N/A	#N/A	0	#N/A	#N/A	#N/A	#N/A	#N/A	0	#N/A	#N/A	#N/A	#N/A	#N/A	0	#N/A	#N/A	#N/A	#N/A	#N/A	0	#N/A	#N/A	#N/A	#N/A	#N/A	0	#N/A	#N/A	#N/A	#N/A	#N/A	0	#N/A	#N/A	#N/A	#N/A	#N/A	0	#N/A	#N/A	#N/A	#N/A	#N/A	0	#N/A	#N/A	#N/A	#N/A	#N/A	0	0	0	0	0	0	0	0	0	0	0	0	0	0	0	0	0	0	0	0	0	0	0	0	0	0	0	0	0	0	0	0	0	0	0	0	0	0	0	0	0	0	0	0	0	0	0	0	0	0	0	0	0	0	0	0	0	0	0	0	0	0	0	0	0	0	0	0	0	0	0	0	0	0	0	0	0	0	0	0	0	0	0	0	0	0	0	0	0	0	0	0	0	0	0	0	0	0	0	0	0	0	0	0	0	0	0	0	0	0	0	0	0	0	0	0
Usp24	4	106173417..106298519	ENSMUSG00000028514	25.3611	1.03829	0.0542111	0.836919	0.933007	1	25.3611	1.07242	0.100872	0.701637	0.83793	1	32.0468	1.29395	0.371784	0.157606	0.579803	1	25.3611	1.09047	0.124948	0.62893	0.796694	1	25.3611	1.22164	0.288821	0.264158	0.432629	1	29.8122	1.22029	0.287221	0.266352	0.644525	1	25.3611	1.07515	0.104535	0.592264	0.753208	1	25.3611	1.16933	0.225685	0.247605	0.415879	1	30.9295	1.26503	0.339169	0.0820411	0.325695	1	20.6644	1.02865	0.0407477	0.860131	0.999978	1	25.3107	1.05992	0.0839616	0.772007	0.940977	1	29.8122	1.10296	0.141374	0.637678	0.858281	1	26.0073	1.01306	0.018715	0.911873	0.99992	1	26.0073	1.01579	0.0226088	0.870985	0.992382	1	439	7.57329	33.1031	134.43	574	7.52904	31.711	130.28	965	8.82194	27.6058	116.738	1592	6.13128	16.4406	84.9854	1231	6.37808	17.9447	90.8769	1361	7.80642	16.29	113.517	1426	7.44998	17.6353	102.087	1394	7.77659	25.4805	135.612	1403	6.63107	23.252	115.19	2286	9.09727	24.9645	130.172	1395	7.62239	19.2291	115.77	1183	6.39629	25.0254	123.499	1670	7.8632	32.0239	123.624	3494	13.1648	35.7336	164.199	2961	11.9444	29.8989	154.464	1791	9.56684	33.9322	142.909	1697	8.10788	28.6226	116.535	1922	7.34511	15.6727	111.664	1953	8.01669	16.8389	123.808	1556	7.19323	23.9806	136.039	1182	6.14376	20.1062	111.866	1701	8.11498	20.5815	140.045	1758	8.01141	20.4652	148.759	1098	6.40933	22.9089	129.978	1172	6.17447	21.1085	120.713	4022	12.0986	30.7546	151.343	4651	10.7817	27.6368	133.72	1453	8.95582	34.7605	144.027	1241	7.26511	26.0969	109.337
Pcsk9	4	complement(106299526..106321526)	ENSMUSG00000044254	25.0654	-1.64807	-0.720773	0.046003	0.17559	1	25.0654	-5.23287	-2.3876	7.04374e-11	5.67854e-09	1.19934e-06	56.1904	2.13824	1.09642	0.00226849	0.0621947	1	25.0654	-3.03683	-1.60256	0.00071059	0.00637051	1	25.0654	-3.99576	-1.99847	2.65254e-05	0.000251918	0.450162	52.8151	1.98139	0.986513	0.0360048	0.246057	1	25.0654	-2.11626	-1.08152	0.00831738	0.038028	1	25.0654	-4.44772	-2.15306	1.69984e-07	3.20293e-06	0.00298034	54.5028	2.06421	1.04559	0.0105111	0.0968621	1	13.0621	-1.88976	-0.918201	0.0211282	0.999978	1	4.75228	1.2127	0.278224	0.542502	0.86118	1	52.8151	10.0725	3.33235	1.15845e-10	4.20285e-08	1.91793e-06	24.6683	-1.1655	-0.220955	0.655235	0.99992	1	24.6683	-1.1786	-0.237075	0.439694	0.943678	1	110	5.73171	25.0535	33.6841	139	5.50699	23.1944	31.5487	302	8.33903	26.0947	36.5336	645	7.50307	20.119	34.4319	701	10.9704	30.8652	51.7504	109	1.88839	3.94059	9.09135	268	4.22904	10.0108	19.1861	224	3.77438	12.367	21.7913	518	7.39481	25.9301	42.5291	188	2.25977	6.2012	10.7053	36	0.594143	1.49885	2.98761	80	1.30649	5.1116	8.3516	107	1.52173	6.19745	7.9208	1188	13.5201	36.698	55.8294	970	11.8186	29.5842	50.6013	1710	27.5893	97.8553	136.445	1190	17.1729	60.6241	81.7187	89	1.02732	2.19206	5.17072	164	2.03333	4.27098	10.3966	209	2.91832	9.72902	18.2726	167	2.62183	8.58025	15.8051	32	0.46111	1.16948	2.63459	86	1.18375	3.0239	7.27718	121	2.13338	7.62534	14.3236	131	2.08456	7.12643	13.4927	706	6.41457	16.3059	26.5658	390	2.73072	6.99967	11.2128	1287	23.9602	92.9974	127.573	1495	26.4352	94.9576	131.716
Bsnd	4	complement(106340653..106349480)	ENSMUSG00000025418	0	#N/A	#N/A	#N/A	#N/A	#N/A	0	#N/A	#N/A	#N/A	#N/A	#N/A	0	#N/A	#N/A	#N/A	#N/A	#N/A	0	#N/A	#N/A	#N/A	#N/A	#N/A	0	#N/A	#N/A	#N/A	#N/A	#N/A	0	#N/A	#N/A	#N/A	#N/A	#N/A	0	#N/A	#N/A	#N/A	#N/A	#N/A	0	#N/A	#N/A	#N/A	#N/A	#N/A	0	#N/A	#N/A	#N/A	#N/A	#N/A	0	#N/A	#N/A	#N/A	#N/A	#N/A	0	#N/A	#N/A	#N/A	#N/A	#N/A	0	#N/A	#N/A	#N/A	#N/A	#N/A	0	#N/A	#N/A	#N/A	#N/A	#N/A	0	#N/A	#N/A	#N/A	#N/A	#N/A	0	0	0	0	0	0	0	0	0	0	0	0	0	0	0	0	0	0	0	0	0	0	0	0	0	0	0	0	0	0	0	0	0	0	0	0	0	0	0	0	0	0	0	0	0	0	0	0	0	0	0	0	0	0	0	0	0	0	0	0	0	0	0	0	0	0	0	0	0	0	0	0	0	0	0	0	0	0	0	0	0	0	0	0	0	0	0	0	0	0	0	0	0	0	0	0	0	0	0	0	0	0	0	0	0	0	0	0	0	0	0	0	0	0	0	0
Tmem61	4	complement(106356010..106397743)	ENSMUSG00000085933	0	1.24884	0.320584	0.9134	#N/A	1	0	1.09814	0.135059	0.96364	#N/A	1	0.0188852	5.96689	2.57698	0.269616	#N/A	1	0	1.3792	0.463828	0.877317	#N/A	1	0	1.42715	0.513138	0.870857	#N/A	1	0.00949353	4.16324	2.05771	0.412162	#N/A	1	0	1.32849	0.409788	0.880683	#N/A	1	0	1.26591	0.340174	0.902638	#N/A	1	0.0141894	5.29648	2.40503	0.320115	#N/A	1	0	#N/A	#N/A	#N/A	#N/A	#N/A	0	#N/A	#N/A	#N/A	#N/A	#N/A	0.00949353	4.07727	2.0276	0.404666	#N/A	1	0.00629506	-1.296	-0.374061	0.71692	#N/A	1	0.00629506	-1.40812	-0.493772	0.631048	#N/A	1	0	0	0	0	0	0	0	0	0	0	0	0	0	0	0	0	0	0	0	0	0	0	0	0	0	0	0	0	0	0	0	0	0	0	0	0	0	0	0	0	0	0	0	0	0	0	0	0	0	0	0	0	1	0.00935579	0.0253947	0.0469944	2	0.0200329	0.050146	0.104333	0	0	0	0	0	0	0	0	0	0	0	0	0	0	0	0	0	0	0	0	0	0	0	0	0	0	0	0	0	0	0	0	0	0	0	0	0	0	0	0	2	0.0149386	0.0379741	0.0752573	0	0	0	0	0	0	0	0	0	0	0	0
Dhcr24	4	106418235..106446310	ENSMUSG00000034926	286.131	-1.69355	-0.760051	0.0461629	0.175911	1	286.131	-2.37475	-1.24778	0.00106459	0.00947558	1	464.653	1.60328	0.681026	0.0738944	0.432171	1	286.131	-2.7022	-1.43413	0.000527123	0.00501329	1	286.131	-2.1816	-1.12539	0.00652377	0.0270124	1	370.845	1.26638	0.340713	0.409954	0.75683	1	286.131	-2.0625	-1.04439	0.00355978	0.0193571	1	286.131	-2.22733	-1.15532	0.0012637	0.00716558	1	417.749	1.43911	0.525178	0.14263	0.439976	1	139.561	-1.63099	-0.705745	0.0344854	0.999978	1	113.752	1.0142	0.0203466	0.956305	0.988443	1	370.845	2.91985	1.54589	0.000824921	0.01807	1	239.322	-1.26862	-0.343263	0.35052	0.99992	1	239.322	-1.2552	-0.327919	0.204725	0.860519	1	1679	76.4749	334.274	514.142	2200	76.1901	320.899	499.332	5090	122.858	384.449	615.749	6030	61.3159	164.415	321.898	5888	80.5467	226.618	434.674	1726	26.1386	54.5446	143.96	2981	41.1193	97.336	213.409	3311	48.7678	159.791	322.102	5635	70.3182	246.572	462.648	6106	64.1563	176.056	347.695	1429	20.6157	52.0074	118.591	1681	23.9971	93.8883	175.488	2628	32.6705	133.055	194.541	12242	121.784	330.563	575.306	9943	105.898	265.083	518.69	15920	224.525	796.357	1270.3	10478	132.176	466.609	719.537	1800	18.1621	38.7536	104.576	2077	22.5101	47.2822	131.669	3112	37.9841	126.631	272.078	2116	29.0389	95.0333	200.261	1541	19.4104	49.2293	126.872	1518	18.2646	46.6571	128.451	3035	46.7754	167.19	359.273	2551	35.4838	121.308	262.747	6800	54.0068	137.286	255.875	7137	43.6822	111.971	205.194	8905	144.918	562.474	882.7	12097	186.98	671.65	1065.8
Cimap2	4	complement(106448106..106474438)	ENSMUSG00000054362	0	1.24884	0.320584	0.9134	#N/A	1	0.0173551	3.15749	1.65878	0.506375	#N/A	1	0.0162531	2.66953	1.41659	0.568149	#N/A	1	0	#N/A	#N/A	#N/A	#N/A	#N/A	0	#N/A	#N/A	#N/A	#N/A	#N/A	0	#N/A	#N/A	#N/A	#N/A	#N/A	0	1.32849	0.409788	0.880683	#N/A	1	0.00867757	2.61314	1.38579	0.589338	#N/A	1	0.00812654	1.89739	0.924016	0.715981	#N/A	1	0	#N/A	#N/A	#N/A	#N/A	#N/A	0.0173551	-2.48404	-1.31269	0.577817	#N/A	1	0.0173551	-3.70718	-1.89032	0.397572	#N/A	1	0.0112027	-2.23923	-1.163	0.399428	#N/A	1	0.0112027	-2.17415	-1.12045	0.41882	#N/A	1	0	0	0	0	0	0	0	0	0	0	0	0	0	0	0	0	0	0	0	0	0	0	0	0	0	0	0	0	0	0	0	0	0	0	0	0	1	0.0252974	0.0694206	0.0569432	0	0	0	0	0	0	0	0	0	0	0	0	1	0.0239515	0.0650123	0.0469944	0	0	0	0	0	0	0	0	0	0	0	0	0	0	0	0	0	0	0	0	0	0	0	0	0	0	0	0	0	0	0	0	0	0	0	0	0	0	0	0	0	0	0	0	0	0	0	0	0	0	0	0	0	0	0	0	0	0	0	0
Ttc22	4	106479629..106497386	ENSMUSG00000034919	0.0172528	1.05955	0.083447	0.960287	#N/A	1	0.0333903	1.56224	0.643616	0.670166	#N/A	1	0.00860047	-3.27174	-1.71006	0.436228	#N/A	1	0.0354159	1.65156	0.723831	0.645921	#N/A	1	0.030868	2.06008	1.0427	0.511385	0.668094	1	0.00860047	-3.43348	-1.77967	0.41324	#N/A	1	0.0263343	1.3798	0.464457	0.744105	#N/A	1	0.0321291	1.8238	0.866949	0.533154	0.689622	1	0.00860047	-3.48347	-1.80052	0.314343	#N/A	1	0.0354159	1.55672	0.638511	0.699696	0.999978	1	0.0333903	1.21028	0.275343	0.842441	#N/A	1	0.0333903	-6.34247	-2.66504	0.20279	#N/A	1	0.0220946	1.19867	0.261436	0.784118	#N/A	1	0.0220946	1.32589	0.406956	0.662908	0.97966	1	0	0	0	0	0	0	0	0	0	0	0	0	1	0.0160371	0.0430024	0.0533828	0	0	0	0	0	0	0	0	0	0	0	0	0	0	0	0	1	0.0196808	0.0690111	0.0821025	1	0.0165711	0.045474	0.0569432	0	0	0	0	1	0.0225144	0.0880871	0.104395	0	0	0	0	0	0	0	0	0	0	0	0	0	0	0	0	0	0	0	0	0	0	0	0	0	0	0	0	0	0	0	0	2	0.0432876	0.141664	0.189282	0	0	0	0	1	0.0189761	0.0484746	0.0846183	0	0	0	0	1	0.0219376	0.0749974	0.102998	0	0	0	0	0	0	0	0	0	0	0	0	0	0	0	0
Pars2	4	106508266..106512479	ENSMUSG00000043572	1.76288	-1.12285	-0.167159	0.664492	0.839607	1	2.25044	1.14293	0.192737	0.610718	0.777886	1	1.76288	-1.35962	-0.443199	0.247095	0.69163	1	1.76288	-1.2073	-0.271784	0.47853	0.687175	1	2.40345	1.69373	0.760204	0.0424885	0.118228	1	1.76288	-1.39954	-0.484956	0.204098	0.577759	1	1.76288	-1.13262	-0.179659	0.566835	0.735039	1	2.32694	1.45542	0.541432	0.079635	0.188436	1	1.76288	-1.33927	-0.421447	0.177165	0.486586	1	1.43534	-1.0996	-0.136982	0.735722	0.999978	1	2.40345	1.36769	0.45174	0.295699	0.709234	1	2.25044	-1.61064	-0.687633	0.113192	0.392746	1	1.73033	1.14037	0.189504	0.490349	#N/A	1	1.73033	1.10438	0.143234	0.516951	0.958251	1	6	0.355786	1.55515	1.83732	6	0.270518	1.13937	1.36181	22	0.691316	2.16328	2.66139	55	0.728095	1.95234	2.93605	40	0.712376	2.00427	2.95295	22	0.433744	0.905113	1.83495	35	0.628522	1.48781	2.50565	27	0.517735	1.69639	2.62663	29	0.47113	1.65203	2.38097	28	0.38301	1.05105	1.59441	43	0.807612	2.03737	3.56853	36	0.669057	2.61767	3.75822	50	0.809227	3.29568	3.70131	32	0.414437	1.12492	1.50382	38	0.526896	1.31892	1.98232	30	0.550822	1.95369	2.39378	28	0.459834	1.62331	1.92279	33	0.433487	0.92496	1.91723	25	0.352736	0.740918	1.58484	26	0.413147	1.37734	2.27315	33	0.589587	1.92949	3.12316	70	1.14789	2.91131	5.76317	38	0.595238	1.52054	3.2155	36	0.722321	2.5818	4.26156	42	0.760569	2.60014	4.3259	41	0.423928	1.07763	1.54278	58	0.462153	1.18464	1.66754	27	0.572033	2.22025	2.67635	23	0.462823	1.6625	2.0264
Ttc4	4	complement(106519453..106536141)	ENSMUSG00000025413	17.195	-1.54018	-0.623098	0.0271568	0.124076	1	17.195	-1.33019	-0.411629	0.142417	0.322639	1	17.195	-1.15904	-0.212932	0.445212	0.828929	1	17.195	-1.77861	-0.830752	0.00336266	0.0220207	1	17.195	-2.41687	-1.27314	1.04029e-05	0.000110446	0.176548	18.0011	1.0005	0.000725484	0.997927	0.999262	1	17.195	-1.62211	-0.697869	0.00471025	0.024348	1	17.195	-1.64633	-0.719251	0.00365125	0.0170018	1	17.195	-1.05876	-0.0823809	0.736565	0.910237	1	9.59424	-1.18124	-0.240297	0.410624	0.999978	1	12.9316	-1.95477	-0.966997	0.0062751	0.0913143	1	18.0011	1.27969	0.355793	0.253951	0.58796	1	12.7047	-1.16904	-0.225321	0.301897	0.99992	1	12.7047	-1.22971	-0.298313	0.0853206	0.706464	1	48	4.04335	17.6736	14.6985	55	3.52265	14.8368	12.4833	101	4.50856	14.1083	12.2182	357	6.71361	18.0021	19.0577	300	7.58985	21.354	22.1471	83	2.32462	4.85088	6.92277	172	4.38777	10.3866	12.3135	116	3.15983	10.3534	11.2848	158	3.64639	12.7861	12.9722	199	3.86694	10.6116	11.3317	170	4.53571	11.4423	14.1081	125	3.30014	12.9118	13.0494	179	4.11543	16.7606	13.2507	341	6.27372	17.029	16.0251	294	5.79097	14.4958	15.3369	173	4.51231	16.0045	13.8041	180	4.19931	14.8245	12.3608	162	3.02301	6.4504	9.41187	161	3.22699	6.77826	10.2064	100	2.25733	7.52542	8.74287	92	2.33499	7.64151	8.70699	99	2.30621	5.84908	8.15077	52	1.15711	2.95584	4.40015	80	2.28024	8.15027	9.47013	53	1.36341	4.66106	5.45887	401	5.89	14.9724	15.0891	574	6.49728	16.6546	16.5029	176	5.29703	20.5595	17.4458	193	5.51705	19.8177	17.0041
Mroh7	4	complement(106537614..106588122)	ENSMUSG00000047502	0.0757416	3.28019	1.71378	0.156337	0.374536	1	0.0390938	1.27378	0.349114	0.790437	0.889368	1	0.0501096	1.47571	0.561412	0.655648	0.916326	1	0.0297147	-1.07137	-0.0994523	0.93613	0.970508	1	0.0788323	2.88276	1.52745	0.163798	0.311583	1	0.0448812	1.33102	0.412533	0.712607	0.918085	1	0.0527281	2.18613	1.12838	0.308529	0.506894	1	0.058963	2.16856	1.11674	0.31655	0.491967	1	0.0474954	1.4353	0.52135	0.640298	0.864538	1	0.0757416	-3.03086	-1.59973	0.226061	0.999978	1	0.0788323	2.28745	1.19374	0.268337	#N/A	1	0.0448812	1.10241	0.140657	0.895996	0.967496	1	0.0549817	-1.13504	-0.182741	0.779901	#N/A	1	0.0549817	-1.12216	-0.16628	0.797101	0.98957	1	0	0	0	0	0	0	0	0	0	0	0	0	2	0.0185207	0.0496622	0.106766	1	0.0124581	0.035051	0.0738236	9	0.124124	0.259016	0.750662	0	0	0	0	1	0.0134136	0.0439507	0.0972825	0	0	0	0	1	0.00956875	0.0262583	0.0569432	1	0.0131382	0.033144	0.0829891	1	0.0130006	0.0508647	0.104395	1	0.0113215	0.0461082	0.0740262	3	0.027179	0.0737727	0.140983	0	0	0	0	1	0.0128438	0.0455551	0.0797927	2	0.0229761	0.0811106	0.137342	0	0	0	0	0	0	0	0	1	0.0111157	0.0370571	0.0874287	2	0.0249958	0.0818017	0.189282	1	0.0114711	0.0290933	0.082331	2	0.021915	0.055982	0.169237	2	0.0280712	0.100335	0.236753	3	0.0380026	0.129919	0.308993	0	0	0	0	5	0.0278696	0.0714385	0.143754	1	0.0148204	0.057523	0.0991241	1	0.0140764	0.0505636	0.0881043
Fam151a	4	106591086..106605489	ENSMUSG00000034871	0	1.24884	0.320584	0.914717	#N/A	1	0.0850085	7.27796	2.86353	0.231908	#N/A	1	0.0523896	4.31927	2.11079	0.386598	#N/A	1	0	#N/A	#N/A	#N/A	#N/A	#N/A	0	#N/A	#N/A	#N/A	#N/A	#N/A	0	#N/A	#N/A	#N/A	#N/A	#N/A	0	1.32849	0.409788	0.881196	#N/A	1	0.0425043	5.3083	2.40825	0.329963	#N/A	1	0.0261948	2.74752	1.45813	0.559068	#N/A	1	0	#N/A	#N/A	#N/A	#N/A	#N/A	0.0850085	-5.79489	-2.53478	0.267588	#N/A	1	0.0850085	-8.97877	-3.16652	0.132697	#N/A	1	0.0457994	-4.22445	-2.07876	0.107969	#N/A	1	0.0457994	-3.95551	-1.98386	0.126461	#N/A	1	0	0	0	0	0	0	0	0	0	0	0	0	0	0	0	0	0	0	0	0	0	0	0	0	0	0	0	0	0	0	0	0	0	0	0	0	0	0	0	0	0	0	0	0	2	0.0598042	0.233983	0.20879	1	0.02604	0.106051	0.0740262	0	0	0	0	0	0	0	0	2	0.0590828	0.209558	0.159585	0	0	0	0	0	0	0	0	0	0	0	0	0	0	0	0	0	0	0	0	0	0	0	0	0	0	0	0	0	0	0	0	0	0	0	0	0	0	0	0	0	0	0	0	0	0	0	0	0	0	0	0
Acot11	4	complement(106601752..106662195)	ENSMUSG00000034853	1.82352	-1.72922	-0.790123	0.145127	0.360413	1	2.5246	1.18947	0.250324	0.639735	0.798205	1	1.82352	-1.15533	-0.208309	0.697249	0.929534	1	1.82352	-1.30072	-0.379308	0.444371	0.660438	1	1.82352	-1.53611	-0.619278	0.216594	0.378759	1	1.82352	-2.05514	-1.03924	0.0372853	0.251731	1	1.82352	-1.47576	-0.561457	0.214813	0.402504	1	1.82352	-1.05372	-0.0754961	0.867122	0.925188	1	1.82352	-1.47365	-0.559399	0.214995	0.53786	1	1.1176	1.30336	0.382237	0.324732	0.999978	1	2.5246	-1.99129	-0.993706	0.058268	0.336821	1	2.5246	-2.50263	-1.32344	0.0124282	0.112024	1	1.74693	-1.4249	-0.510859	0.094932	#N/A	1	1.74693	-1.39137	-0.476511	0.0945402	0.723369	1	11	0.337594	1.47563	3.36841	12	0.280021	1.1794	2.72363	4	0.0650547	0.203571	0.483889	160	1.09625	2.93953	8.54125	128	1.17984	3.31949	9.44942	31	0.316328	0.660094	2.58561	28	0.260241	0.616031	2.00452	46	0.456526	1.49584	4.47499	33	0.277474	0.972966	2.70938	42	0.297348	0.815976	2.39162	23	0.223577	0.564019	1.90875	83	0.798367	3.1236	8.66478	164	1.37375	5.59479	12.1403	68	0.455808	1.23721	3.19562	59	0.423407	1.05986	3.07781	87	0.826749	2.93236	6.94196	63	0.535486	1.89038	4.32629	40	0.271948	0.580274	2.32392	59	0.43085	0.904995	3.74023	57	0.468782	1.56282	4.98344	47	0.434607	1.4223	4.44814	58	0.492258	1.24848	4.7752	22	0.178359	0.455619	1.8616	20	0.207693	0.742359	2.36753	39	0.365526	1.24961	4.01691	42	0.224762	0.571346	1.5804	45	0.185581	0.475703	1.29378	38	0.416682	1.61728	3.76672	37	0.385348	1.38421	3.25986
Ssbp3	4	106767898..106906891	ENSMUSG00000061887	14.1052	-2.9813	-1.57594	1.36043e-05	0.000296506	0.23164	14.1052	-3.01246	-1.59094	1.08812e-05	0.000233091	0.185274	14.1052	-1.33106	-0.412573	0.246522	0.691416	1	14.1052	-3.23949	-1.69577	1.50855e-07	4.05491e-06	0.00256017	14.1052	-4.96071	-2.31055	3.85112e-12	1.52567e-10	6.53573e-08	14.1052	-1.53892	-0.621917	0.0494514	0.291413	1	14.1052	-3.07448	-1.62034	2.81724e-07	6.33982e-06	0.00493947	14.1052	-3.6483	-1.86722	3.9359e-09	1.04275e-07	6.90082e-05	14.1052	-1.42513	-0.511094	0.101534	0.366798	1	3.5536	-1.10894	-0.149182	0.729245	0.999978	1	4.28685	-1.76906	-0.822982	0.0650151	0.356317	1	8.7852	1.87762	0.908902	0.0159614	0.131909	1	6.09421	-1.24849	-0.320179	0.304355	#N/A	1	6.09421	-1.30099	-0.37961	0.102387	0.733606	1	77	4.30175	18.8031	23.5789	102	4.33274	18.2487	23.1509	167	4.94411	15.4712	20.2024	280	3.49221	9.36414	14.9472	183	3.07056	8.63903	13.5097	135	2.50762	5.23276	11.2599	32	0.541402	1.28159	2.29088	92	1.66207	5.44587	8.94999	42	0.64285	2.25417	3.44831	190	2.44863	6.71946	10.8192	58	1.02631	2.58909	4.81337	41	0.717896	2.80876	4.28019	81	1.2351	5.03011	5.99612	263	3.20908	8.71052	12.3595	271	3.5402	8.86177	14.1371	227	3.92675	13.9276	18.1129	188	2.90883	10.2688	12.9102	54	0.668302	1.426	3.13729	78	1.03686	2.17792	4.94471	76	1.13779	3.79314	6.64458	93	1.56543	5.12306	8.80164	31	0.478938	1.2147	2.55226	30	0.442737	1.13098	2.53855	35	0.661626	2.36486	4.14318	59	1.0066	3.44125	6.07686	280	2.72762	6.93363	10.536	509	3.82114	9.79476	14.6341	148	2.95417	11.4661	14.6704	102	1.93377	6.94627	8.98664
Mrpl37	4	complement(106913071..106924065)	ENSMUSG00000028622	22.9392	1.12472	0.169565	0.543921	0.755206	1	22.9392	-1.06899	-0.0962425	0.730969	0.854288	1	22.9392	-1.21958	-0.28638	0.30553	0.744609	1	22.9392	1.17398	0.231411	0.374424	0.595059	1	22.9392	1.01483	0.0212408	0.935519	0.958459	1	22.9392	-1.22755	-0.295785	0.257716	0.635347	1	22.9392	1.1618	0.216357	0.2999	0.498583	1	22.9392	-1.00689	-0.00989946	0.962317	0.977968	1	22.9392	-1.21867	-0.285311	0.172201	0.48055	1	21.3109	1.03837	0.0543173	0.836857	0.999978	1	21.0262	1.02398	0.0341909	0.921014	0.981495	1	21.0262	-1.16745	-0.223362	0.488134	0.775565	1	20.8863	1.03585	0.0508173	0.790309	0.99992	1	20.8863	1.03364	0.0477321	0.754662	0.985829	1	40	4.89898	21.4136	12.2488	48	4.46987	18.8263	10.8945	130	8.43735	26.4023	15.7264	359	9.81585	26.3206	19.1644	210	7.72462	21.7332	15.503	249	10.1396	21.1586	20.7683	251	9.30968	22.0375	17.9691	159	6.29722	20.6333	15.4679	182	6.10693	21.4141	14.9427	306	8.64533	23.7243	17.4246	181	7.02136	17.7129	15.021	130	4.99013	19.5238	13.5713	170	5.68274	23.1437	12.5844	182	4.86842	13.2145	8.55299	206	5.89953	14.7676	10.7463	196	7.43284	26.3632	15.6394	225	7.63192	26.9423	15.451	297	8.058	17.1939	17.2551	320	9.32542	19.5879	20.286	212	6.95787	23.196	18.5349	171	6.31014	20.6506	16.1837	202	6.84164	17.352	16.6309	199	6.43827	16.4466	16.839	124	5.13875	18.3675	14.6787	136	5.08671	17.3898	14.0077	262	5.59524	14.2231	9.85871	468	7.70215	19.743	13.4553	148	6.47631	25.1367	14.6704	142	5.9018	21.1998	12.5108
Cyb5rl	4	106924185..106945465	ENSMUSG00000028621	2.75505	-1.04394	-0.0620383	0.874321	0.950997	1	2.75505	-2.7338	-1.45091	0.000318346	0.00372701	1	2.79625	-1.0769	-0.106889	0.784253	0.954295	1	2.75505	-1.21845	-0.285049	0.466007	0.677573	1	2.75505	-2.16069	-1.11149	0.00563406	0.0239297	1	2.75505	-1.26902	-0.343719	0.377987	0.736689	1	2.75505	-1.11234	-0.153592	0.650358	0.794934	1	2.75505	-2.36508	-1.24189	0.000319061	0.00228687	1	2.75505	-1.15898	-0.212856	0.528847	0.803951	1	2.24785	-1.19513	-0.257173	0.485867	0.999978	1	1.05246	1.17543	0.233184	0.656362	0.905048	1	2.35045	2.09321	1.06572	0.0212633	0.156852	1	2.03219	-1.10631	-0.145754	0.62394	#N/A	1	2.03219	-1.06364	-0.0890123	0.717682	0.983841	1	17	0.519823	2.27216	5.20573	25	0.581238	2.44807	5.67423	44	0.712977	2.23107	5.32278	178	1.21511	3.25823	9.50214	138	1.26735	3.5657	10.1877	95	0.965837	2.01545	7.92366	49	0.453751	1.0741	3.5079	106	1.04814	3.43429	10.3119	84	0.703706	2.46756	6.89661	58	0.409118	1.12269	3.30271	11	0.106536	0.268759	0.91288	38	0.364177	1.42484	3.96701	41	0.342179	1.39357	3.03507	88	0.587706	1.59523	4.13551	100	0.715007	1.78979	5.21663	129	1.22137	4.33204	10.2933	116	0.982358	3.46794	7.96586	63	0.426748	0.910581	3.66017	88	0.640268	1.34487	5.57865	93	0.76205	2.54051	8.13087	72	0.663339	2.17085	6.81417	24	0.202946	0.514719	1.97595	19	0.153472	0.392047	1.60775	43	0.444903	1.59022	5.09019	49	0.457567	1.56427	5.04688	104	0.554512	1.40957	3.91338	137	0.562921	1.44294	3.93885	56	0.611807	2.37462	5.55095	112	1.16218	4.17466	9.86768
Cdcp2	4	106954088..106970322	ENSMUSG00000047636	0	#N/A	#N/A	#N/A	#N/A	#N/A	0	#N/A	#N/A	#N/A	#N/A	#N/A	0	#N/A	#N/A	#N/A	#N/A	#N/A	0	#N/A	#N/A	#N/A	#N/A	#N/A	0	#N/A	#N/A	#N/A	#N/A	#N/A	0	#N/A	#N/A	#N/A	#N/A	#N/A	0	#N/A	#N/A	#N/A	#N/A	#N/A	0	#N/A	#N/A	#N/A	#N/A	#N/A	0	#N/A	#N/A	#N/A	#N/A	#N/A	0	#N/A	#N/A	#N/A	#N/A	#N/A	0	#N/A	#N/A	#N/A	#N/A	#N/A	0	#N/A	#N/A	#N/A	#N/A	#N/A	0	#N/A	#N/A	#N/A	#N/A	#N/A	0	#N/A	#N/A	#N/A	#N/A	#N/A	0	0	0	0	0	0	0	0	0	0	0	0	0	0	0	0	0	0	0	0	0	0	0	0	0	0	0	0	0	0	0	0	0	0	0	0	0	0	0	0	0	0	0	0	0	0	0	0	0	0	0	0	0	0	0	0	0	0	0	0	0	0	0	0	0	0	0	0	0	0	0	0	0	0	0	0	0	0	0	0	0	0	0	0	0	0	0	0	0	0	0	0	0	0	0	0	0	0	0	0	0	0	0	0	0	0	0	0	0	0	0	0	0	0	0	0
Tceanc2	4	complement(106991352..107036313)	ENSMUSG00000028619	2.12342	-1.08713	-0.120528	0.710224	0.86512	1	2.12342	1.01564	0.0223912	0.944644	0.975614	1	2.12342	-1.12929	-0.175421	0.58556	0.891033	1	2.12342	-1.22823	-0.296586	0.348668	0.569416	1	2.12342	-1.4799	-0.565503	0.080181	0.187841	1	2.311	1.08011	0.111179	0.721347	0.922309	1	2.12342	-1.14302	-0.192856	0.470522	0.657319	1	2.12342	-1.14083	-0.190085	0.478148	0.641949	1	2.12342	-1.01325	-0.0189835	0.942887	0.982051	1	1.56927	-1.16037	-0.21459	0.536862	0.999978	1	2.10085	-1.60347	-0.681199	0.0834988	0.402212	1	2.311	1.0472	0.0665371	0.84254	0.945776	1	1.85905	-1.1173	-0.16002	0.453201	#N/A	1	1.85905	-1.12909	-0.175167	0.354917	0.92941	1	14	0.385782	1.68626	4.28707	36	0.754265	3.17683	8.17089	35	0.511091	1.59932	4.23403	122	0.750519	2.01247	6.5127	92	0.761401	2.1422	6.79177	77	0.70547	1.47213	6.42233	99	0.82616	1.95565	7.0874	45	0.400989	1.31387	4.37771	58	0.437873	1.53541	4.76195	100	0.635665	1.74438	5.69432	90	0.785513	1.98162	7.46902	65	0.561371	2.19636	6.78567	81	0.609202	2.48106	5.99612	140	0.842583	2.28705	6.57922	111	0.715222	1.79033	5.79046	47	0.401019	1.42236	3.75026	79	0.602902	2.12837	5.42503	89	0.543286	1.15925	5.17072	105	0.688455	1.44609	6.65634	32	0.236297	0.787762	2.79772	52	0.431732	1.41289	4.92134	58	0.441982	1.12097	4.7752	41	0.298447	0.762387	3.46935	36	0.335665	1.19977	4.26156	38	0.319779	1.09322	3.91391	169	0.81203	2.06419	6.35924	248	0.918303	2.35389	7.13018	63	0.620261	2.40744	6.24482	72	0.673281	2.41849	6.34351
Tmem59	4	107035596..107058193	ENSMUSG00000028618	218.946	-1.26017	-0.333615	0.208998	0.446301	1	218.946	-1.63659	-0.710697	0.0074719	0.0427312	1	218.946	-1.4821	-0.567641	0.032497	0.294784	1	218.946	-1.04598	-0.0648526	0.814281	0.910764	1	218.946	-1.20717	-0.271635	0.325548	0.498551	1	218.946	-1.7576	-0.813604	0.00322954	0.056413	1	218.946	-1.13369	-0.181028	0.402178	0.599133	1	218.946	-1.36425	-0.448105	0.0382081	0.109057	1	218.946	-1.60095	-0.678928	0.00168181	0.0277943	1	148.922	1.18013	0.238942	0.364803	0.999978	1	130.248	1.25808	0.331228	0.285122	0.700771	1	128.07	-1.10678	-0.146363	0.632568	0.856478	1	138.484	1.10593	0.145263	0.44942	0.99992	1	138.484	1.08637	0.119514	0.447049	0.946219	1	512	52.9211	231.32	156.784	780	61.3001	258.185	177.036	1626	89.0628	278.698	196.701	2670	61.611	165.206	142.532	1847	57.3374	161.319	136.352	1379	47.3912	98.8931	115.018	1527	47.7984	113.147	109.318	1692	56.5543	185.304	164.602	1611	45.6206	159.969	132.267	1575	37.5538	103.054	89.6856	1028	33.655	84.9018	85.3128	1268	41.0773	160.714	132.373	1424	40.1728	163.609	105.413	2179	49.1912	133.521	102.401	2065	49.9095	124.933	107.723	1482	47.4308	168.23	118.253	1638	46.8898	165.531	112.483	2588	59.2582	126.443	150.358	2006	49.3359	103.629	127.168	2082	57.6679	192.252	182.027	1701	52.9737	173.363	160.985	1254	35.8443	90.9095	103.243	1336	36.4784	93.1845	113.05	1319	46.1312	164.887	156.139	1594	50.3152	172.011	164.178	2227	40.1376	102.03	83.799	2211	30.7092	78.7172	63.5679	1074	39.6628	153.944	106.459	1298	45.5286	163.543	114.359
Ldlrad1	4	107066377..107075257	ENSMUSG00000070877	0.0582304	5.82816	2.54304	0.287993	#N/A	1	0.051458	3.15795	1.65899	0.507581	#N/A	1	0.0245626	2.66961	1.41663	0.569302	#N/A	1	0	#N/A	#N/A	#N/A	#N/A	#N/A	0	#N/A	#N/A	#N/A	#N/A	#N/A	0	#N/A	#N/A	#N/A	#N/A	#N/A	0.0291152	3.79952	1.92582	0.43906	#N/A	1	0.025729	2.61336	1.38591	0.589303	#N/A	1	0.0122813	1.89742	0.924037	0.715975	#N/A	1	0.0582304	-5.07489	-2.34338	0.282114	0.999978	1	0.051458	-2.48442	-1.31291	0.577746	#N/A	1	0.051458	-3.70772	-1.89053	0.39751	#N/A	1	0.0447503	-3.56262	-1.83294	0.156886	#N/A	1	0.0447503	-3.56768	-1.83499	0.157429	#N/A	1	0	0	0	0	0	0	0	0	0	0	0	0	0	0	0	0	0	0	0	0	2	0.11162	0.232922	0.166814	0	0	0	0	0	0	0	0	0	0	0	0	0	0	0	0	0	0	0	0	1	0.0526091	0.205832	0.104395	0	0	0	0	0	0	0	0	1	0.0392502	0.0982503	0.0521663	0	0	0	0	0	0	0	0	0	0	0	0	0	0	0	0	0	0	0	0	0	0	0	0	0	0	0	0	0	0	0	0	0	0	0	0	0	0	0	0	0	0	0	0	0	0	0	0	0	0	0	0	0	0	0	0
Lrrc42	4	complement(107090711..107110729)	ENSMUSG00000028617	10.5554	-1.2497	-0.321586	0.401344	0.645447	1	10.5554	-1.60886	-0.686037	0.0746847	0.215048	1	12.8514	1.30719	0.386471	0.306971	0.745842	1	10.5554	-1.25886	-0.332119	0.331839	0.55309	1	10.5554	-2.69842	-1.43212	6.41497e-05	0.000544481	1	12.5566	1.3213	0.401955	0.233675	0.610056	1	10.5554	-1.24943	-0.321265	0.310925	0.508958	1	10.5554	-1.96372	-0.97359	0.00241232	0.0121462	1	12.704	1.31169	0.391422	0.212999	0.535522	1	6.14282	-1.04785	-0.0674327	0.842909	0.999978	1	5.74797	-1.83058	-0.872297	0.0491554	0.307267	1	12.5566	2.0201	1.01443	0.0118672	0.109274	1	8.24739	-1.13927	-0.188113	0.520667	#N/A	1	8.24739	-1.21927	-0.286018	0.193222	0.852321	1	33	3.26383	14.2663	10.1052	46	3.45923	14.5697	10.4406	80	4.19296	13.1207	9.67778	91	2.00929	5.38779	4.85783	65	1.93081	5.43233	4.79854	124	4.07764	8.50899	10.3425	80	2.39618	5.67214	5.72719	52	1.66312	5.44932	5.05869	52	1.40904	4.94082	4.26933	156	3.5592	9.76708	8.88314	40	1.25306	3.1611	3.31956	44	1.36392	5.33632	4.59338	43	1.16077	4.72737	3.18312	259	5.5948	15.1861	12.1716	270	6.24427	15.6305	14.0849	121	3.70554	13.143	9.65492	77	2.10916	7.4458	5.28768	104	2.27862	4.86204	6.04219	109	2.56515	5.38806	6.90992	64	1.69624	5.6549	5.59544	61	1.81778	5.94888	5.77312	26	0.711132	1.8036	2.14061	44	1.14957	2.9366	3.72321	26	0.870116	3.11007	3.07779	23	0.694694	2.37493	2.36895	406	7.00182	17.7987	15.2772	312	4.14657	10.6289	8.97023	64	2.26159	8.77797	6.34394	108	3.62483	13.0207	9.51527
Ift25	4	107110790..107137135	ENSMUSG00000063172	7.97812	-1.33865	-0.420776	0.280199	0.527572	1	7.97812	-2.01628	-1.0117	0.0112049	0.057246	1	7.97812	-1.20579	-0.269982	0.47914	0.844956	1	7.97812	-1.19841	-0.261127	0.517193	0.715952	1	7.97812	-1.89668	-0.923476	0.0290414	0.0884397	1	7.97812	-1.08911	-0.123153	0.757026	0.934832	1	7.97812	-1.24743	-0.318961	0.312598	0.510479	1	7.97812	-1.91998	-0.941091	0.0038057	0.0175759	1	7.97812	-1.13267	-0.179733	0.564227	0.82678	1	5.55148	1.0796	0.110496	0.782852	0.999978	1	4.08638	-1.01303	-0.0186754	0.972996	0.994428	1	7.81613	1.76201	0.817223	0.0721136	0.30907	1	5.79238	1.05907	0.0827918	0.762554	#N/A	1	5.79238	1.05349	0.0751774	0.746065	0.985086	1	7	1.65712	7.24332	2.14354	7	1.25997	5.30679	1.58878	21	2.63446	8.24382	2.54042	67	3.54094	9.49481	3.57665	48	3.41279	9.60188	3.54353	26	2.04646	4.27043	2.16858	32	2.29415	5.43062	2.29088	29	2.22004	7.2741	2.82119	23	1.49173	5.23077	1.88836	36	1.96595	5.39492	2.04996	20	1.49963	3.78312	1.65978	12	0.890349	3.48348	1.25274	14	0.90458	3.68402	1.03637	48	2.48181	6.73645	2.25573	50	2.76777	6.92823	2.60832	22	1.61262	5.71972	1.75544	50	3.27817	11.5726	3.43356	41	2.15013	4.58787	2.38202	49	2.7601	5.79755	3.10629	20	1.26876	4.22977	1.74857	26	1.8545	6.06905	2.46067	7	0.458266	1.16227	0.576317	21	1.31324	3.35469	1.77698	16	1.28164	4.58098	1.89403	20	1.4459	4.94305	2.05995	94	3.88021	9.86352	3.53709	92	2.9266	7.50179	2.64507	23	1.94538	7.55065	2.27985	22	1.76737	6.34857	1.93829
Dio1	4	complement(107148662..107164366)	ENSMUSG00000034785	108.643	1.0287	0.0408164	0.882535	0.955703	1	144.179	1.38613	0.471065	0.0878051	0.238781	1	159.988	1.43096	0.516986	0.0608636	0.397732	1	145.881	1.90607	0.930604	0.000754148	0.00667419	1	130.227	1.63919	0.712985	0.00990618	0.0377161	1	136.978	1.25173	0.323921	0.241137	0.618498	1	118.234	1.47917	0.564783	0.0209361	0.0767317	1	137.203	1.53896	0.621951	0.0110023	0.0413241	1	148.483	1.34897	0.431861	0.0773893	0.316979	1	145.881	1.81158	0.857245	0.00177277	0.391271	1	144.179	1.10071	0.138433	0.645353	0.900551	1	144.179	-1.14966	-0.201202	0.52084	0.797539	1	137.695	1.21303	0.278615	0.154376	0.99992	1	137.695	1.20727	0.271754	0.117811	0.766291	1	210	22.7976	99.6493	64.3061	313	25.8359	108.816	71.0413	459	26.4059	82.6298	55.5263	2029	49.1746	131.859	108.314	1311	42.745	120.263	96.7828	1322	47.7173	99.5738	110.264	912	29.9834	70.9756	65.29	982	34.4738	112.956	95.5314	756	22.4853	78.8451	62.0695	1666	41.7216	114.491	94.8674	1849	63.5777	160.388	153.447	1069	36.3724	142.306	111.598	1322	39.171	159.529	97.8626	2325	55.1271	149.633	109.262	2775	70.443	176.332	144.762	1316	44.2364	156.9	105.007	1480	44.4978	157.087	101.633	3163	76.0668	162.309	183.764	3124	80.6964	169.502	198.042	1144	33.2806	110.95	100.018	1315	43.0124	140.763	124.453	1540	46.2333	117.258	126.79	1523	43.6758	111.57	128.874	1029	37.7987	135.104	121.81	1385	45.9169	156.975	142.652	2536	48.0056	122.03	95.4263	4701	68.5775	175.785	135.157	922	35.762	138.804	91.3924	841	30.9825	111.292	74.0957
Yipf1	4	107171560..107217020	ENSMUSG00000057375	32.4617	-1.06128	-0.0858091	0.79858	0.91215	1	32.4617	-1.65402	-0.725976	0.0314809	0.119568	1	36.501	1.02145	0.0306181	0.927258	0.986589	1	32.4617	-1.03738	-0.0529424	0.88368	0.946772	1	32.4617	-1.43402	-0.520066	0.152732	0.29667	1	32.4617	-1.09997	-0.137465	0.703823	0.915323	1	32.4617	-1.04321	-0.0610285	0.829712	0.906737	1	32.4617	-1.51011	-0.59465	0.0367482	0.105815	1	34.1721	-1.03593	-0.0509272	0.85739	0.957185	1	26.5858	-1.00658	-0.00946429	0.973342	0.999978	1	20.5903	1.06088	0.0852648	0.821176	0.953588	1	31.8432	1.44288	0.528948	0.117748	0.400273	1	27.8924	-1.02851	-0.040549	0.855886	0.99992	1	27.8924	-1.01778	-0.0254242	0.895314	0.993914	1	41	4.60351	20.1221	12.555	68	5.80526	24.4507	15.4339	126	7.49709	23.4601	15.2425	694	17.3961	46.6467	37.0477	502	16.9286	47.6287	37.0595	239	8.92231	18.6186	19.9343	249	8.46682	20.0423	17.8259	296	10.7474	35.2146	28.7956	301	9.2593	32.4679	24.7129	241	6.24219	17.1297	13.7233	127	4.51654	11.3939	10.5396	178	6.26395	24.5076	18.5823	235	7.20172	29.3299	17.3961	363	8.90191	24.1627	17.059	369	9.68804	24.2509	19.2494	373	12.9678	45.995	29.7627	470	14.6153	51.5953	32.2755	330	8.20813	17.5142	19.1723	284	7.58746	15.9374	18.0038	325	9.77875	32.6002	28.4143	275	9.30326	30.446	26.0263	99	3.074	7.79638	8.15077	143	4.24142	10.8348	12.1004	178	6.76263	24.1717	21.071	242	8.29799	28.3681	24.9254	394	7.71389	19.6088	14.8257	574	8.6604	22.1993	16.5029	270	10.8315	42.0407	26.7635	318	12.1167	43.5241	28.0172
Ndc1	4	107224981..107273543	ENSMUSG00000028614	3.5922	1.16443	0.219618	0.468666	0.701222	1	3.5922	1.00246	0.00354362	0.99069	0.995003	1	4.61697	1.25465	0.327284	0.275952	0.721637	1	3.5922	1.07561	0.105153	0.71571	0.8518	1	3.5922	1.12485	0.169735	0.559381	0.705948	1	5.06261	1.44028	0.526351	0.0650415	0.33678	1	3.5922	1.13446	0.182011	0.431741	0.62641	1	3.5922	1.08779	0.121396	0.601342	0.741233	1	4.83979	1.35457	0.43784	0.0564719	0.26677	1	3.46352	-1.11467	-0.156615	0.602712	0.999978	1	3.51123	1.03392	0.0481238	0.896245	0.974595	1	5.06261	1.35794	0.441416	0.215194	0.543559	1	3.86391	1.03155	0.0448144	0.824277	#N/A	1	3.86391	1.02827	0.0402193	0.812647	0.989803	1	23	0.920536	4.02369	7.04305	28	0.852077	3.5888	6.35514	55	1.16652	3.6503	6.65347	137	1.22411	3.28238	7.31344	101	1.21408	3.41581	7.45619	99	1.31741	2.7491	8.25728	102	1.23631	2.92655	7.30217	104	1.34602	4.41034	10.1174	98	1.0746	3.76809	8.04605	128	1.18178	3.24302	7.28873	84	1.06485	2.68631	6.97108	101	1.26694	4.9569	10.5439	71	0.775593	3.15871	5.25586	178	1.55598	4.22345	8.36501	197	1.84367	4.61504	10.2768	98	1.21448	4.3076	7.81968	136	1.5075	5.3218	9.33928	115	1.01961	2.17562	6.68127	98	0.933279	1.96034	6.21259	127	1.36211	4.54096	11.1034	70	0.844127	2.7625	6.62489	90	0.996136	2.52643	7.40979	89	0.940964	2.4037	7.53103	77	1.04278	3.72723	9.115	75	0.916698	3.13389	7.72482	267	1.86336	4.73666	10.0469	444	2.3879	6.12093	12.7653	91	1.30129	5.05074	9.02029	89	1.2088	4.3421	7.84128
Glis1	4	107291788..107492258	ENSMUSG00000034762	0	#N/A	#N/A	#N/A	#N/A	#N/A	0	#N/A	#N/A	#N/A	#N/A	#N/A	0	#N/A	#N/A	#N/A	#N/A	#N/A	0.013709	3.70366	1.88895	0.47138	#N/A	1	0.0336301	7.5204	2.91081	0.250446	#N/A	1	0	1.06311	0.0882847	0.976001	#N/A	1	0.00685452	2.56402	1.35841	0.594742	#N/A	1	0.016815	3.96099	1.98586	0.426088	#N/A	1	0	1.04759	0.0670711	0.980067	#N/A	1	0.013709	3.02802	1.59838	0.513728	0.999978	1	0.0336301	6.13956	2.61814	0.254382	#N/A	1	0	#N/A	#N/A	#N/A	#N/A	#N/A	0.0157797	3.11929	1.64122	0.240478	#N/A	1	0.0157797	3.44847	1.78596	0.202993	#N/A	1	0	0	0	0	0	0	0	0	0	0	0	0	0	0	0	0	0	0	0	0	0	0	0	0	0	0	0	0	0	0	0	0	0	0	0	0	0	0	0	0	0	0	0	0	0	0	0	0	0	0	0	0	0	0	0	0	0	0	0	0	0	0	0	0	0	0	0	0	0	0	0	0	0	0	0	0	0	0	0	0	1	0.0167561	0.0548362	0.0946412	0	0	0	0	0	0	0	0	2	0.0376353	0.13452	0.236753	0	0	0	0	0	0	0	0	0	0	0	0	0	0	0	0	0	0	0	0
Dmrtb1	4	complement(107533487..107541427)	ENSMUSG00000028610	0	#N/A	#N/A	#N/A	#N/A	#N/A	0	#N/A	#N/A	#N/A	#N/A	#N/A	0	#N/A	#N/A	#N/A	#N/A	#N/A	0	#N/A	#N/A	#N/A	#N/A	#N/A	0	#N/A	#N/A	#N/A	#N/A	#N/A	0	#N/A	#N/A	#N/A	#N/A	#N/A	0	#N/A	#N/A	#N/A	#N/A	#N/A	0	#N/A	#N/A	#N/A	#N/A	#N/A	0	#N/A	#N/A	#N/A	#N/A	#N/A	0	#N/A	#N/A	#N/A	#N/A	#N/A	0	#N/A	#N/A	#N/A	#N/A	#N/A	0	#N/A	#N/A	#N/A	#N/A	#N/A	0	#N/A	#N/A	#N/A	#N/A	#N/A	0	#N/A	#N/A	#N/A	#N/A	#N/A	0	0	0	0	0	0	0	0	0	0	0	0	0	0	0	0	0	0	0	0	0	0	0	0	0	0	0	0	0	0	0	0	0	0	0	0	0	0	0	0	0	0	0	0	0	0	0	0	0	0	0	0	0	0	0	0	0	0	0	0	0	0	0	0	0	0	0	0	0	0	0	0	0	0	0	0	0	0	0	0	0	0	0	0	0	0	0	0	0	0	0	0	0	0	0	0	0	0	0	0	0	0	0	0	0	0	0	0	0	0	0	0	0	0	0	0
1700047F07Rik	4	107546898..107616182	ENSMUSG00000085549	0	#N/A	#N/A	#N/A	#N/A	#N/A	0	#N/A	#N/A	#N/A	#N/A	#N/A	0	#N/A	#N/A	#N/A	#N/A	#N/A	0	#N/A	#N/A	#N/A	#N/A	#N/A	0	#N/A	#N/A	#N/A	#N/A	#N/A	0	#N/A	#N/A	#N/A	#N/A	#N/A	0	#N/A	#N/A	#N/A	#N/A	#N/A	0	#N/A	#N/A	#N/A	#N/A	#N/A	0	#N/A	#N/A	#N/A	#N/A	#N/A	0	#N/A	#N/A	#N/A	#N/A	#N/A	0	#N/A	#N/A	#N/A	#N/A	#N/A	0	#N/A	#N/A	#N/A	#N/A	#N/A	0	#N/A	#N/A	#N/A	#N/A	#N/A	0	#N/A	#N/A	#N/A	#N/A	#N/A	0	0	0	0	0	0	0	0	0	0	0	0	0	0	0	0	0	0	0	0	0	0	0	0	0	0	0	0	0	0	0	0	0	0	0	0	0	0	0	0	0	0	0	0	0	0	0	0	0	0	0	0	0	0	0	0	0	0	0	0	0	0	0	0	0	0	0	0	0	0	0	0	0	0	0	0	0	0	0	0	0	0	0	0	0	0	0	0	0	0	0	0	0	0	0	0	0	0	0	0	0	0	0	0	0	0	0	0	0	0	0	0	0	0	0	0
Lrp8	4	107659066..107734037	ENSMUSG00000028613	0.0611204	-12.0491	-3.59086	0.0873863	0.267365	1	0.0802233	2.12621	1.08828	0.203482	0.401687	1	0.0611204	1.27322	0.348479	0.692803	0.929056	1	0.0611204	1.04347	0.0613949	0.949051	0.977349	1	0.0624584	2.06623	1.047	0.249859	0.417645	1	0.0611204	-1.12605	-0.171271	0.855485	0.96476	1	0.0611204	-1.69475	-0.761074	0.389703	0.587187	1	0.0713408	2.14732	1.10254	0.15545	0.305483	1	0.0611204	1.06755	0.0943088	0.905287	0.971006	1	0.0243143	14.7316	3.88085	0.0897917	0.999978	1	0.0802233	-1.09696	-0.133511	0.890208	0.973602	1	0.0802233	-2.50726	-1.32611	0.120799	0.406358	1	0.0423425	1.04811	0.0677961	0.903247	#N/A	1	0.0423425	1.05864	0.0822129	0.873218	0.993294	1	2	0.0452669	0.197863	0.612439	0	0	0	0	2	0.0239882	0.0750644	0.241945	1	0.00505288	0.013549	0.0533828	1	0.00679772	0.0191254	0.0738236	0	0	0	0	0	0	0	0	0	0	0	0	0	0	0	0	6	0.0313269	0.0859664	0.341659	1	0.00716882	0.0180849	0.0829891	6	0.0425623	0.166524	0.62637	2	0.012355	0.0503175	0.148052	3	0.0148301	0.0402537	0.140983	4	0.0211697	0.0529917	0.208665	2	0.0140163	0.0497139	0.159585	2	0.0125368	0.0442576	0.137342	3	0.0150417	0.0320955	0.174294	2	0.0107709	0.0226242	0.126788	1	0.0060652	0.02022	0.0874287	1	0.00681943	0.0223174	0.0946412	0	0	0	0	3	0.0179367	0.0458195	0.253855	4	0.0306338	0.109495	0.473506	4	0.0276479	0.0945193	0.411991	1	0.00394659	0.0100323	0.0376287	4	0.0121655	0.031184	0.115003	2	0.0161734	0.0627743	0.198248	2	0.0153614	0.0551795	0.176209
Magoh	4	107736952..107744621	ENSMUSG00000028609	66.5241	-1.21498	-0.280933	0.482032	0.710539	1	66.5241	-1.33981	-0.422032	0.290998	0.503347	1	66.5241	-1.0904	-0.124858	0.753997	0.94761	1	66.5241	-1.24569	-0.316944	0.462498	0.674829	1	66.5241	-1.33054	-0.412007	0.340781	0.513743	1	67.9731	1.12523	0.170215	0.692309	0.909487	1	66.5241	-1.21632	-0.282526	0.439206	0.633001	1	66.5241	-1.3131	-0.392973	0.282437	0.454328	1	66.5241	1.02938	0.0417723	0.908772	0.972278	1	41.137	-1.04362	-0.0615993	0.849448	0.999978	1	42.9918	-1.05713	-0.0801572	0.840981	0.958802	1	67.9731	1.46053	0.546491	0.203115	0.527961	1	46.891	1.05673	0.0796126	0.768019	0.99992	1	46.891	1.04273	0.0603712	0.812041	0.989803	1	72	19.089	83.4388	22.0478	105	21.1665	89.1494	23.8318	238	33.4384	104.636	28.7914	198	11.7194	31.4248	10.5698	107	8.52015	23.9715	7.89913	201	17.7183	36.9735	16.7648	331	26.5763	62.9104	23.6962	96	8.23055	26.968	9.33912	148	10.7503	37.696	12.1512	246	15.0453	41.287	14.008	265	22.2533	56.1386	21.9921	106	8.80806	34.4614	11.0659	136	9.84132	40.0801	10.0676	561	32.4852	88.1756	26.3639	512	31.7414	79.4544	26.7092	80	6.56741	23.2937	6.38342	136	9.9861	35.2531	9.33928	395	23.1992	49.5017	22.9487	254	16.0235	33.6572	16.102	116	8.24145	27.4752	10.1417	111	8.86689	29.0179	10.5052	231	16.9366	42.9552	19.0185	243	17.0188	43.4746	20.5623	68	6.10029	21.8043	8.04961	77	6.23439	21.3133	7.93082	893	41.2833	104.942	33.6024	1115	39.7234	101.823	32.0571	120	11.3672	44.1198	11.8949	65	5.8481	21.0069	5.72678
Czib	4	107747010..107756581	ENSMUSG00000028608	6.6672	1.0077	0.0110709	0.967722	0.992972	1	6.6672	-1.20035	-0.263453	0.336643	0.550307	1	6.6672	-1.11929	-0.162583	0.551145	0.877504	1	6.6672	-1.13651	-0.184608	0.484852	0.691277	1	6.6672	-1.15408	-0.206747	0.436911	0.603241	1	6.6672	-1.07935	-0.110159	0.675462	0.9019	1	6.6672	-1.05361	-0.0753439	0.715247	0.839013	1	6.6672	-1.1581	-0.211766	0.30691	0.481816	1	6.6672	-1.09952	-0.136877	0.506158	0.791036	1	5.62457	-1.16048	-0.214716	0.404411	0.999978	1	5.43922	-1.02287	-0.0326223	0.917489	0.980076	1	6.41031	1.08342	0.115592	0.723634	0.896798	1	5.82158	-1.03234	-0.0459214	0.796746	0.99992	1	5.82158	-1.03252	-0.0461732	0.75205	0.985724	1	42	1.49623	6.54009	12.8612	54	1.46269	6.16058	12.2563	92	1.73682	5.4349	11.1294	326	2.59272	6.95222	17.4028	274	2.93166	8.24822	20.2277	212	2.51108	5.23997	17.6823	222	2.39507	5.66952	15.8929	142	1.63586	5.35999	13.8141	182	1.77635	6.22879	14.9427	292	2.39965	6.58506	16.6274	164	1.85051	4.6683	13.6102	109	1.21703	4.7616	11.3791	145	1.40988	5.74191	10.7338	250	1.94519	5.27988	11.7486	254	2.11587	5.2964	13.2502	174	1.91934	6.80763	13.8839	236	2.32846	8.21995	16.2064	244	1.9256	4.10877	14.1759	207	1.75466	3.68564	13.1225	145	1.38424	4.61476	12.6772	151	1.62078	5.30419	14.2908	143	1.4088	3.57305	11.7733	154	1.44924	3.70211	13.0312	127	1.53089	5.47188	15.0338	133	1.44695	4.94665	13.6987	397	2.46611	6.26887	14.9386	545	2.60896	6.68757	15.6692	117	1.48921	5.78012	11.5975	159	1.9222	6.9047	14.0086
Cpt2	4	complement(107761178..107780807)	ENSMUSG00000028607	73.3554	1.12421	0.168917	0.506825	0.728488	1	108.093	1.57022	0.65097	0.010421	0.0542767	1	73.3554	-1.05007	-0.070489	0.781679	0.953535	1	73.3554	1.17776	0.236046	0.33198	0.55309	1	73.3554	1.31646	0.396666	0.103238	0.225773	1	83.2039	1.14883	0.200165	0.410443	0.757542	1	73.3554	1.16167	0.216202	0.278282	0.476325	1	88.2074	1.47306	0.558817	0.00505695	0.0222233	1	77.4765	1.05367	0.0754192	0.705163	0.896436	1	67.0364	1.0236	0.0336488	0.881148	0.999978	1	108.093	-1.27996	-0.3561	0.244951	0.661068	1	108.093	-1.41815	-0.504009	0.0968241	0.361211	1	82.2928	-1.02971	-0.0422445	0.822134	0.99992	1	82.2928	-1.00636	-0.00915169	0.950628	0.996089	1	268	20.729	90.607	82.0668	253	14.8789	62.6673	57.4232	630	25.8226	80.8047	76.2125	1508	26.0395	69.8232	80.5013	962	22.3476	62.8749	71.0183	850	21.8593	45.6147	70.8959	1360	31.8564	75.4093	97.3622	767	19.1842	62.8584	74.6157	1134	24.0304	84.2632	93.1043	2435	43.4467	119.225	138.657	1667	40.839	103.025	138.343	930	22.5449	88.2067	97.0873	1418	29.9352	121.915	104.969	1239	20.9308	56.8131	58.2261	1227	22.1918	55.55	64.0081	854	20.4528	72.5433	68.143	1350	28.9189	102.09	92.7061	1510	25.8729	55.2067	87.728	1495	27.5142	57.7932	94.7737	922	19.1103	63.7096	80.6093	884	20.6012	67.4197	83.6629	1582	33.8386	85.8226	130.248	976	19.9417	50.9414	82.5875	711	18.6081	66.5112	84.1658	867	20.4792	70.0118	89.2989	1943	26.2052	66.6137	73.1125	3902	40.5556	103.956	112.185	776	21.4449	83.2349	76.9203	838	21.9957	79.0104	73.8314
Slc1a7	4	107825529..107870729	ENSMUSG00000008932	0.0529148	12.6995	3.66669	0.138068	0.349721	1	0.087375	16.9734	4.08521	0.0952143	0.25123	1	0.0239559	4.30523	2.10609	0.410391	0.811693	1	0.0208369	6.01606	2.58882	0.343585	0.56494	1	0.0398446	10.498	3.39205	0.208159	0.367996	1	0.126916	17.0745	4.09377	0.118674	#N/A	1	0.0368758	10.192	3.34936	0.195238	0.379498	1	0.0636098	15.2066	3.92663	0.126981	0.263791	1	0.0754359	10.4563	3.3863	0.188067	#N/A	1	0.0529148	-2.45177	-1.29382	0.380186	0.999978	1	0.087375	-1.9511	-0.964285	0.466899	#N/A	1	0.126916	-1.06692	-0.0934453	0.941795	0.983757	1	0.0625324	-1.14733	-0.198278	0.812965	#N/A	1	0.0625324	-1.10594	-0.145275	0.862535	0.992227	1	0	0	0	0	0	0	0	0	0	0	0	0	0	0	0	0	0	0	0	0	5	0.10143	0.211659	0.417035	0	0	0	0	0	0	0	0	0	0	0	0	4	0.0562988	0.154494	0.227773	4	0.0773003	0.195006	0.331956	0	0	0	0	0	0	0	0	1	0.0133259	0.0361708	0.0469944	0	0	0	0	0	0	0	0	1	0.0168978	0.0596528	0.0686712	1	0.013516	0.02884	0.058098	0	0	0	0	1	0.01635	0.0545074	0.0874287	0	0	0	0	2	0.0337456	0.0855868	0.164662	0	0	0	0	1	0.020645	0.0737915	0.118377	0	0	0	0	0	0	0	0	0	0	0	0	6	0.130796	0.507664	0.594744	0	0	0	0
Podn	4	complement(107871988..107889534)	ENSMUSG00000028600	1.85178	-1.28728	-0.364327	0.461071	0.694851	1	1.85178	-2.15849	-1.11002	0.0286871	0.112138	1	1.85178	-1.774	-0.827004	0.0946418	0.481457	1	1.85178	-1.24246	-0.313195	0.493882	0.698177	1	1.85178	-1.09435	-0.130075	0.777806	0.867902	1	1.85178	-2.31112	-1.20859	0.00996305	0.116765	1	1.85178	-1.26143	-0.335061	0.403569	0.600383	1	1.85178	-1.46715	-0.553018	0.17229	0.327688	1	1.85178	-1.99633	-0.997349	0.0135929	0.112628	1	1.05433	-1.0071	-0.010206	0.982886	0.999978	1	1.04831	1.76366	0.818574	0.138266	0.515638	1	0.759678	-1.19016	-0.251151	0.634742	0.857225	1	0.929206	1.13493	0.182601	0.559104	#N/A	1	0.929206	1.10364	0.142273	0.614994	0.973711	1	6	0.347256	1.51787	1.83732	19	0.836102	3.52152	4.31241	27	0.828093	2.59129	3.26625	23	0.297176	0.796859	1.2278	17	0.295501	0.831393	1.255	29	0.558046	1.1645	2.4188	9	0.157745	0.373408	0.644309	31	0.580185	1.90101	3.01576	14	0.221989	0.77841	1.14944	29	0.387178	1.06249	1.65135	7	0.12832	0.323714	0.580923	8	0.145115	0.567759	0.83516	16	0.252744	1.02933	1.18442	35	0.442423	1.20088	1.64481	17	0.230065	0.575896	0.886827	19	0.34049	1.20767	1.51606	16	0.256462	0.905368	1.09874	26	0.333347	0.711284	1.51055	21	0.289195	0.60745	1.33127	26	0.403242	1.34432	2.27315	22	0.383635	1.25549	2.08211	19	0.304099	0.771266	1.56429	35	0.535102	1.36692	2.96164	19	0.372085	1.32995	2.24916	12	0.212096	0.725085	1.23597	23	0.232112	0.59003	0.865459	24	0.186651	0.478444	0.690018	14	0.289498	1.12364	1.38774	12	0.235684	0.846597	1.05725
Scp2	4	complement(107901036..108002195)	ENSMUSG00000028603	3136.44	1.26675	0.341133	0.312164	0.558712	1	3492.08	1.19856	0.261307	0.43882	0.645487	1	3069.1	-1.10334	-0.141876	0.674236	0.922561	1	3069.1	1.32159	0.402272	0.214346	0.425603	1	3069.1	1.33259	0.414231	0.201036	0.359093	1	3396.34	1.10454	0.143449	0.657918	0.895025	1	3069.1	1.30621	0.385389	0.125977	0.282414	1	3202.01	1.28718	0.364211	0.148159	0.294342	1	3126.21	1.0091	0.0130631	0.958635	0.9876	1	3136.44	1.01966	0.028095	0.928837	0.999978	1	3492.08	1.03527	0.0500019	0.892106	0.973913	1	3492.08	-1.12344	-0.167923	0.629721	0.855026	1	3161.54	1.08464	0.117223	0.608321	0.99992	1	3161.54	1.09302	0.128326	0.461576	0.949172	1	10183	651.637	2848.32	3118.23	14468	703.957	2964.94	3283.79	26142	886.514	2774.1	3162.46	90745	1296.4	3476.23	4844.22	60693	1166.49	3281.92	4480.58	67069	1427.01	2977.79	5594.02	80228	1554.79	3680.43	5743.51	42416	877.74	2875.97	4126.33	48987	858.849	3011.57	4021.96	91508	1350.84	3706.94	5210.76	63679	1290.69	3256.05	5284.66	45579	914.151	3576.6	4758.22	48202	841.895	3428.73	3568.21	69246	967.822	2626.99	3254.18	77368	1157.7	2897.93	4036	33937	672.444	2385.06	2707.92	56171	995.514	3514.38	3857.33	108823	1542.68	3291.72	6322.4	97377	1482.72	3114.43	6173.09	42157	722.926	2410.08	3685.73	40303	777.077	2543.07	3814.33	70483	1247.32	3163.49	5802.94	68357	1155.53	2951.83	5784.25	33916	734.387	2624.93	4014.86	43520	850.493	2907.56	4482.46	132352	1476.83	3754.12	4980.23	156281	1343.87	3444.75	4493.19	37488	857.121	3326.77	3715.96	39224	851.789	3059.7	3455.8
Echdc2	4	108022634..108036505	ENSMUSG00000028601	103.221	1.14586	0.196428	0.560933	0.766744	1	111.72	1.05722	0.0802824	0.812156	0.902095	1	122.903	1.10207	0.140212	0.677951	0.923852	1	103.221	1.25844	0.331631	0.345078	0.56635	1	103.221	1.24606	0.317374	0.366461	0.538464	1	125.613	1.14361	0.193596	0.581456	0.857909	1	103.221	1.21054	0.275651	0.363931	0.563468	1	105.43	1.17652	0.234524	0.439933	0.607163	1	124.258	1.12382	0.168406	0.579044	0.834636	1	101.09	1.07239	0.100825	0.711396	0.999978	1	111.72	1.08685	0.120156	0.732349	0.929094	1	125.613	1.04624	0.0652091	0.8586	0.952412	1	111.905	1.07361	0.102467	0.66141	0.99992	1	111.905	1.07286	0.10146	0.641444	0.974729	1	180	20.5501	89.8252	55.1195	239	20.7466	87.3811	54.2456	411	24.8657	77.8103	49.7196	1837	46.8208	125.547	98.0642	1405	48.1759	135.543	103.722	735	27.8999	58.2199	61.3041	805	27.8325	65.8841	57.6298	1149	42.4197	138.991	111.778	1288	40.2869	141.267	105.748	1103	29.049	79.7157	62.8084	597	21.588	54.4604	49.5445	1135	40.6126	158.896	118.488	1212	37.7665	153.809	89.7197	828	20.6463	56.041	38.9114	994	26.5358	66.4239	51.8533	1307	46.203	163.875	104.289	1839	58.1472	205.272	126.286	1176	29.7423	63.463	68.3232	1063	28.8767	60.6551	67.3876	1159	35.4584	118.211	101.33	1343	46.1971	151.185	127.103	605	19.1012	48.4451	49.8103	606	18.2761	46.6866	51.2787	1129	43.614	155.89	133.647	1221	42.5706	145.535	125.76	1309	26.0587	66.2414	49.2559	1390	21.3244	54.661	39.9635	1189	48.5002	188.245	117.859	1389	53.8139	193.304	122.377
Zyg11a	4	complement(108038935..108075245)	ENSMUSG00000034645	4.81689	2.09413	1.06635	0.0298464	0.132137	1	6.61659	2.39847	1.26212	0.00994769	0.0525966	1	3.28712	1.11906	0.162293	0.742288	0.942438	1	4.05826	1.91057	0.934	0.061256	0.189557	1	4.96573	2.37569	1.24835	0.012402	0.045159	1	3.19354	1.10764	0.147487	0.768861	0.939937	1	4.43757	2.00325	1.00234	0.0154312	0.0612118	1	5.79116	2.42853	1.28008	0.00196247	0.0102669	1	3.24033	1.10617	0.145573	0.726057	0.904369	1	4.81689	-1.13084	-0.177397	0.687734	0.999978	1	6.61659	-1.10117	-0.139036	0.751955	0.934542	1	6.61659	-2.27439	-1.18548	0.00649689	0.0757901	1	4.90687	-1.08088	-0.112203	0.717029	#N/A	1	4.90687	-1.07572	-0.105301	0.689054	0.982657	1	5	0.353228	1.54397	1.5311	3	0.161144	0.678711	0.680907	11	0.411808	1.28864	1.33069	133	2.09761	5.62462	7.09991	53	1.12454	3.16389	3.91265	72	1.69119	3.52907	6.0053	42	0.898567	2.12705	3.00677	122	2.78709	9.1321	11.8685	66	1.27743	4.47932	5.41877	80	1.30374	3.57769	4.55546	66	1.47682	3.72558	5.47728	136	3.01126	11.7815	14.1977	94	1.81249	7.38162	6.95846	45	0.694335	1.88466	2.11475	45	0.743365	1.86078	2.34748	66	1.44372	5.12066	5.26632	62	1.21306	4.28237	4.25761	48	0.751193	1.60287	2.7887	44	0.739624	1.55357	2.78933	120	2.27175	7.57352	10.4914	79	1.68155	5.50306	7.47666	57	1.11359	2.82431	4.69287	47	0.877109	2.24058	3.97706	105	2.50995	8.97134	12.4295	79	1.70437	5.82669	8.13681	57	0.702153	1.78488	2.14483	83	0.787923	2.01969	2.38631	52	1.31253	5.09436	5.15445	45	1.07882	3.87521	3.96469
Zyg11b	4	complement(108086921..108158293)	ENSMUSG00000034636	23.5952	1.70395	0.768886	0.00216796	0.0194896	1	32.528	1.95428	0.966639	0.00011472	0.00160396	1	25.9431	1.49688	0.581955	0.0202406	0.229258	1	23.0121	1.85946	0.894887	0.00018523	0.00208935	1	32.2583	2.64808	1.40494	4.33686e-09	1.01477e-07	7.36009e-05	23.5419	1.36345	0.447258	0.0618142	0.329631	1	23.3037	1.8046	0.851681	1.11089e-05	0.000157792	0.194773	32.3931	2.34821	1.23156	2.06095e-10	7.37923e-09	3.61346e-06	24.7425	1.44226	0.528327	0.00640858	0.0698768	1	23.5952	1.07351	0.10234	0.662537	0.999978	1	32.528	1.26097	0.334533	0.274331	0.692858	1	32.528	-1.47327	-0.559022	0.0583932	0.278934	1	27.3554	1.11254	0.153851	0.422916	0.99992	1	27.3554	1.08143	0.112946	0.436506	0.943678	1	203	4.28532	18.7313	62.1626	229	3.67562	15.4811	51.9759	531	5.94017	18.5881	64.2363	1285	6.0559	16.2385	68.5969	914	5.7949	16.304	67.4748	1429	10.0298	20.9297	119.188	1267	8.0999	19.1738	90.7044	1296	8.84706	28.988	126.078	1247	7.21207	25.2893	102.382	1639	7.98144	21.9025	93.3299	1549	10.3571	26.1279	128.55	1551	10.2618	40.149	161.917	1787	10.2962	41.9325	132.285	2225	10.2586	27.8453	104.563	2031	10.0254	25.0954	105.95	1175	7.68031	27.2409	93.7564	1143	6.68251	23.5907	78.4912	1842	8.61395	18.3802	107.016	1910	9.59387	20.1518	121.082	1468	8.3044	27.685	128.345	1241	7.89326	25.8316	117.45	2018	11.7807	29.8787	166.144	2386	13.3054	33.9888	201.899	1280	9.14299	32.6799	151.522	1474	9.50249	32.4859	151.819	2408	8.86371	22.5316	90.6098	2865	8.12705	20.8321	82.3709	903	6.81076	26.4348	89.509	947	6.78403	24.3688	83.4348
Coa7	4	108185337..108198741	ENSMUSG00000048351	6.88805	-1.51741	-0.601611	0.0504249	0.186697	1	6.88805	-1.37206	-0.456344	0.135894	0.313883	1	8.47141	1.13486	0.182508	0.545959	0.875297	1	6.88805	-1.54192	-0.624723	0.0727281	0.212767	1	6.88805	-3.13188	-1.64703	4.84481e-06	5.58378e-05	0.0822212	8.35164	1.16788	0.22389	0.515093	0.823832	1	6.88805	-1.49918	-0.584177	0.0584434	0.162544	1	6.88805	-1.82128	-0.864952	0.00530238	0.0230456	1	8.41152	1.16889	0.225145	0.462192	0.762468	1	3.94436	-1.05903	-0.0827384	0.80517	0.999978	1	5.03092	-2.46398	-1.30099	0.00266216	0.052656	1	8.35164	1.52051	0.604558	0.0767659	0.31793	1	5.81556	-1.22066	-0.287666	0.301481	#N/A	1	5.81556	-1.33734	-0.419364	0.0528036	0.627916	1	27	1.33376	5.82993	8.26793	37	1.38971	5.85322	8.39786	79	2.06804	6.47137	9.55681	267	2.94452	7.89555	14.2532	201	2.98211	8.39017	14.8386	62	1.01831	2.12496	5.17123	122	1.82512	4.32035	8.73396	84	1.34184	4.39663	8.17173	104	1.40752	4.9355	8.53866	226	2.57536	7.06725	12.8692	77	1.20477	3.03928	6.39016	72	1.11473	4.36138	7.51644	103	1.38872	5.65576	7.62469	265	2.85912	7.7606	12.4535	228	2.63363	6.59245	11.8939	190	2.90618	10.3078	15.1606	191	2.61309	9.22477	13.1162	104	1.13808	2.4284	6.04219	73	0.858047	1.80232	4.62774	81	1.07225	3.57464	7.08173	123	1.8307	5.99118	11.6409	21	0.286879	0.727591	1.72895	24	0.313182	0.800027	2.03084	57	0.952754	3.40544	6.74747	40	0.603431	2.06293	4.11991	300	2.58409	6.56879	11.2886	515	3.41856	8.76283	14.8066	132	2.32975	9.04254	13.0844	150	2.51453	9.03242	13.2156
Shisal2a	4	complement(108224974..108240546)	ENSMUSG00000059816	0	#N/A	#N/A	#N/A	#N/A	#N/A	0	#N/A	#N/A	#N/A	#N/A	#N/A	0	#N/A	#N/A	#N/A	#N/A	#N/A	0	1.3792	0.463828	0.877317	#N/A	1	0.0807518	4.47349	2.1614	0.411875	#N/A	1	0	1.06311	0.0882847	0.975921	#N/A	1	0	1.32849	0.409788	0.880683	#N/A	1	0.0403759	2.61336	1.38591	0.589303	#N/A	1	0	1.04759	0.0670711	0.980067	#N/A	1	0	#N/A	#N/A	#N/A	#N/A	#N/A	0.0807518	3.62297	1.85717	0.430296	#N/A	1	0	#N/A	#N/A	#N/A	#N/A	#N/A	0.0269173	1.7673	0.821548	0.588014	#N/A	1	0.0269173	1.92588	0.945515	0.534819	#N/A	1	0	0	0	0	0	0	0	0	0	0	0	0	0	0	0	0	0	0	0	0	0	0	0	0	0	0	0	0	0	0	0	0	0	0	0	0	0	0	0	0	0	0	0	0	0	0	0	0	0	0	0	0	0	0	0	0	0	0	0	0	0	0	0	0	0	0	0	0	0	0	0	0	0	0	0	0	0	0	0	0	0	0	0	0	0	0	0	0	0	0	0	0	0	0	0	0	1	0.0944832	0.323007	0.102998	0	0	0	0	0	0	0	0	0	0	0	0	0	0	0	0
Gpx7	4	complement(108257587..108264158)	ENSMUSG00000028597	1.56101	-1.34163	-0.423989	0.479363	0.708489	1	1.56101	-1.96559	-0.974963	0.113555	0.280375	1	1.56101	-1.85868	-0.894276	0.136433	0.553888	1	1.56101	-1.00854	-0.0122623	0.979447	0.99115	1	1.56101	1.10868	0.148848	0.757539	0.854659	1	1.73856	-1.05771	-0.0809478	0.862959	0.96525	1	1.56101	-1.08073	-0.112011	0.811884	0.896099	1	1.56101	-1.18067	-0.239602	0.614418	0.751018	1	1.56101	-1.28982	-0.367173	0.433061	0.743291	1	1.40099	1.37032	0.454513	0.414434	0.999978	1	1.50629	2.15584	1.10825	0.10986	0.460091	1	1.73856	1.88464	0.914292	0.145533	0.445515	1	1.54861	1.76834	0.822392	0.0134378	#N/A	1	1.54861	1.77181	0.825221	0.00698464	0.309573	1	0	0	0	0	6	0.649327	2.73485	1.36181	7	0.527982	1.65217	0.846806	26	0.826163	2.21531	1.38795	10	0.427481	1.20272	0.738236	4	0.189295	0.395009	0.333628	14	0.603459	1.42849	1.00226	10	0.460268	1.5081	0.972825	7	0.272966	0.957161	0.574718	9	0.295503	0.810912	0.512489	1	0.0450818	0.113728	0.0829891	11	0.490705	1.91988	1.14834	5	0.194239	0.791066	0.370131	6	0.186521	0.506279	0.281967	9	0.299538	0.749797	0.469497	7	0.3085	1.09421	0.558549	12	0.473033	1.66991	0.824054	16	0.504486	1.07646	0.929568	11	0.372537	0.78251	0.697331	14	0.533983	1.78018	1.224	14	0.600385	1.96483	1.32498	10	0.393612	0.998291	0.82331	13	0.488785	1.24861	1.10004	9	0.433448	1.54928	1.06539	15	0.652	2.22898	1.54496	20	0.496371	1.26178	0.752573	39	0.745915	1.91201	1.12128	13	0.661101	2.56595	1.28861	7	0.338106	1.21451	0.61673
Tut4	4	108316623..108416618	ENSMUSG00000034610	7.60125	1.3701	0.45428	0.175734	0.400272	1	12.9654	1.96298	0.973044	0.00364067	0.0247134	1	11.3415	1.61964	0.695669	0.0376075	0.318457	1	7.48839	1.47461	0.560337	0.0868902	0.240368	1	13.4448	2.73982	1.45408	8.51381e-06	9.26116e-05	0.144488	10.2713	1.48006	0.565653	0.0835992	0.37979	1	7.48839	1.44209	0.528165	0.0435895	0.131708	1	13.2051	2.39691	1.26117	1.38149e-06	2.05984e-05	0.0242216	10.8064	1.56604	0.64712	0.0132733	0.111344	1	7.60125	1.05401	0.0758898	0.786541	0.999978	1	13.4448	1.30022	0.37876	0.215677	0.628987	1	12.9654	-1.3681	-0.45217	0.148799	0.449588	1	10.6361	1.11706	0.159708	0.440936	0.99992	1	10.6361	1.08313	0.115202	0.487299	0.954663	1	90	2.59541	11.3446	27.5598	97	2.12688	8.95805	22.016	233	3.56071	11.1423	28.1865	178	1.14597	3.07284	9.50214	120	1.03934	2.92418	8.85884	436	4.18046	8.72355	36.3654	320	2.79466	6.61541	22.9088	280	2.61113	8.55554	27.2391	235	1.85668	6.51049	19.2941	728	4.84295	13.2899	41.4547	489	4.46652	11.2678	40.5817	434	3.92262	15.3472	45.3074	373	2.93586	11.9567	27.6118	873	5.49856	14.9249	41.0261	758	5.11137	12.7947	39.5421	291	2.59842	9.21623	23.2197	299	2.38803	8.43028	20.5327	535	3.41777	7.29272	31.0824	496	3.40344	7.14888	31.4433	293	2.26426	7.54853	25.6166	251	2.18089	7.13723	23.755	676	5.39106	13.673	55.6558	804	6.12477	15.6458	68.0331	312	3.04445	10.8818	36.9335	451	3.97185	13.5784	46.4519	962	4.83738	12.2967	36.1988	981	3.80148	9.74438	28.2045	267	2.75103	10.6777	26.4661	238	2.32912	8.36639	20.9688
Prpf38a	4	complement(108420369..108436533)	ENSMUSG00000063800	21.4976	1.1481	0.199247	0.501433	0.724852	1	22.7893	1.14159	0.191048	0.518763	0.709325	1	21.4976	-1.13209	-0.178994	0.545707	0.875297	1	21.4976	-1.02747	-0.039099	0.910935	0.958038	1	21.4976	-1.19066	-0.251762	0.473928	0.635432	1	21.4976	1.00919	0.013195	0.969816	0.994683	1	21.4976	1.07144	0.0995457	0.731019	0.849672	1	21.4976	1.01193	0.0171076	0.952957	0.973424	1	21.4976	-1.05174	-0.0727731	0.801378	0.936308	1	19.4115	-1.20464	-0.268598	0.388846	0.999978	1	22.7893	-1.45543	-0.541443	0.144848	0.528654	1	22.7893	-1.17501	-0.232677	0.542334	0.809381	1	20.3018	-1.15211	-0.204285	0.382128	0.99992	1	20.3018	-1.14633	-0.197019	0.355183	0.92941	1	50	6.05102	26.4492	15.311	52	4.78486	20.153	11.8024	109	6.99039	21.8745	13.186	259	6.99755	18.7635	13.8261	198	7.19674	20.248	14.6171	219	8.81204	18.3885	18.2661	315	11.5447	27.3283	22.5508	113	4.42225	14.4898	10.9929	150	4.97343	17.4394	12.3154	284	7.92851	21.7572	16.1719	259	9.92785	25.0451	21.4942	133	5.04467	19.7372	13.8845	183	6.04467	24.6177	13.5468	302	7.98245	21.667	14.1923	332	9.39508	23.5176	17.3192	101	3.78471	13.4238	8.05906	137	4.59182	16.2101	9.40796	334	8.95426	19.1063	19.4047	244	7.0262	14.7585	15.4681	113	3.66464	12.2171	9.87945	92	3.35462	10.9784	8.70699	222	7.42976	18.8436	18.2775	141	4.50762	11.5148	11.9312	63	2.57982	9.22107	7.45773	80	2.95665	10.1078	8.23981	495	10.4456	26.5529	18.6262	767	12.4731	31.9724	22.0518	74	3.19971	12.4191	7.33518	78	3.20334	11.5067	6.87214
Orc1	4	108436620..108472030	ENSMUSG00000028587	0.0534938	3.80048	1.92618	0.199066	0.433613	1	0.0532143	1.56174	0.643157	0.695577	0.834014	1	0.0532143	-1.25138	-0.323525	0.855727	#N/A	1	0.0532143	-1.14295	-0.192762	0.918152	0.960962	1	0.0532143	1.06041	0.084628	0.96449	0.978002	1	0.0844141	2.46796	1.30332	0.418299	#N/A	1	0.0532143	2.09859	1.06942	0.475669	0.660982	1	0.0532143	1.26743	0.341908	0.828274	0.901198	1	0.0532143	1.49242	0.577653	0.70051	#N/A	1	0.0534938	-4.01624	-2.00584	0.19073	0.999978	1	0.0338316	-1.37748	-0.462031	0.778525	#N/A	1	0.0844141	2.03561	1.02546	0.50912	#N/A	1	0.0388048	-1.15091	-0.202778	0.819523	#N/A	1	0.0388048	-1.11735	-0.160075	0.858158	0.992227	1	1	0.0608715	0.266071	0.306219	0	0	0	0	0	0	0	0	0	0	0	0	0	0	0	0	3	0.0607169	0.1267	0.250221	2	0.0368689	0.0872745	0.14318	0	0	0	0	0	0	0	0	0	0	0	0	0	0	0	0	0	0	0	0	2	0.0332282	0.135326	0.148052	0	0	0	0	1	0.0142337	0.0356296	0.0521663	0	0	0	0	0	0	0	0	0	0	0	0	0	0	0	0	1	0.0163121	0.0543808	0.0874287	0	0	0	0	0	0	0	0	0	0	0	0	1	0.020597	0.0736202	0.118377	0	0	0	0	0	0	0	0	0	0	0	0	4	0.086995	0.337656	0.396496	0	0	0	0
Cc2d1b	4	108477137..108491320	ENSMUSG00000028582	6.40548	-1.47721	-0.562878	0.0643762	0.218845	1	6.65616	1.10755	0.147368	0.622384	0.787266	1	7.81284	1.20222	0.265704	0.37179	0.789093	1	6.40548	-1.44372	-0.529786	0.0773338	0.221874	1	6.40548	-1.56959	-0.65039	0.0324557	0.0962271	1	9.53943	1.53184	0.615268	0.0358954	0.245991	1	6.40548	-1.45001	-0.536064	0.041375	0.126817	1	6.40548	-1.11766	-0.160479	0.539998	0.695592	1	8.67614	1.36356	0.447374	0.0840361	0.329588	1	3.43021	-1.00207	-0.00298304	0.992642	0.999978	1	6.65616	-1.85863	-0.894239	0.0159867	0.162295	1	9.53943	1.32493	0.405919	0.225535	0.557525	1	5.9664	-1.06418	-0.089742	0.713833	#N/A	1	5.9664	-1.11117	-0.152074	0.422852	0.940882	1	37	2.01015	8.78642	11.3301	38	1.5697	6.61131	8.62483	65	1.87136	5.85589	7.8632	176	2.13465	5.72394	9.39537	110	1.79486	5.04985	8.1206	74	1.33669	2.78934	6.17211	72	1.18461	2.80416	5.15447	75	1.31763	4.31731	7.29619	73	1.08656	3.81006	5.99349	213	2.66944	7.32542	12.1289	101	1.73798	4.38442	8.3819	87	1.48139	5.79591	9.08236	151	2.23906	9.11888	11.1779	179	2.12398	5.76519	8.41201	164	2.08341	5.21515	8.55527	143	2.40556	8.53216	11.4104	221	3.32525	11.7388	15.1763	86	1.03502	2.2085	4.99643	77	0.995382	2.09079	4.88132	89	1.29572	4.31964	7.78116	78	1.27679	4.17843	7.38202	51	0.766231	1.94334	4.19888	46	0.660168	1.68641	3.89244	60	1.10298	3.9424	7.1026	76	1.26093	4.31072	7.82782	315	2.98407	7.58552	11.853	518	3.78161	9.69344	14.8929	140	2.71753	10.5476	13.8774	156	2.87608	10.3311	13.7443
Gm20731	4	complement(108480126..108482413)	ENSMUSG00000102912	0	#N/A	#N/A	#N/A	#N/A	#N/A	0	#N/A	#N/A	#N/A	#N/A	#N/A	0	#N/A	#N/A	#N/A	#N/A	#N/A	0	#N/A	#N/A	#N/A	#N/A	#N/A	0	#N/A	#N/A	#N/A	#N/A	#N/A	0	#N/A	#N/A	#N/A	#N/A	#N/A	0	#N/A	#N/A	#N/A	#N/A	#N/A	0	#N/A	#N/A	#N/A	#N/A	#N/A	0	#N/A	#N/A	#N/A	#N/A	#N/A	0	#N/A	#N/A	#N/A	#N/A	#N/A	0	#N/A	#N/A	#N/A	#N/A	#N/A	0	#N/A	#N/A	#N/A	#N/A	#N/A	0	#N/A	#N/A	#N/A	#N/A	#N/A	0	#N/A	#N/A	#N/A	#N/A	#N/A	0	0	0	0	0	0	0	0	0	0	0	0	0	0	0	0	0	0	0	0	0	0	0	0	0	0	0	0	0	0	0	0	0	0	0	0	0	0	0	0	0	0	0	0	0	0	0	0	0	0	0	0	0	0	0	0	0	0	0	0	0	0	0	0	0	0	0	0	0	0	0	0	0	0	0	0	0	0	0	0	0	0	0	0	0	0	0	0	0	0	0	0	0	0	0	0	0	0	0	0	0	0	0	0	0	0	0	0	0	0	0	0	0	0	0	0
Zfyve9	4	complement(108494663..108637995)	ENSMUSG00000034557	10.1088	1.18936	0.250181	0.327809	0.574241	1	12.5902	1.36852	0.452611	0.0760861	0.217441	1	12.5048	1.27396	0.349316	0.170504	0.596174	1	10.1088	1.1507	0.20251	0.459901	0.672967	1	10.1088	1.41019	0.49589	0.0704645	0.171349	1	12.0259	1.24988	0.32179	0.239358	0.61608	1	10.1088	1.18148	0.240601	0.246736	0.440906	1	11.1615	1.41412	0.499909	0.0160376	0.0554852	1	12.2653	1.26771	0.342227	0.0987479	0.362057	1	9.16743	-1.05231	-0.0735647	0.77849	0.999978	1	12.5902	-1.03685	-0.0522095	0.857583	0.961779	1	12.5902	-1.12685	-0.1723	0.57666	0.82876	1	11.4208	-1.02809	-0.0399721	0.817156	0.99992	1	11.4208	-1.0285	-0.0405412	0.788437	0.98957	1	97	2.75527	12.0434	29.7033	133	2.87244	12.0982	30.1869	257	3.8685	12.1054	31.0899	399	2.53019	6.78454	21.2997	313	2.67023	7.5127	23.1068	522	4.92988	10.2874	43.5384	434	3.73334	8.83741	31.07	291	2.67295	8.75811	28.3092	322	2.50584	8.78679	26.437	752	4.92748	13.5219	42.8213	505	4.5434	11.4617	41.9095	327	2.91114	11.3898	34.1372	443	3.43446	13.9873	32.7936	899	5.57729	15.1386	42.248	718	4.76893	11.9375	37.4554	358	3.14868	11.1679	28.5658	424	3.33552	11.7751	29.1166	574	3.61184	7.70683	33.3482	564	3.81192	8.00689	35.7541	338	2.57278	8.57709	29.5509	262	2.24228	7.33813	24.796	641	5.03516	12.7703	52.7742	414	3.10644	7.93543	35.032	294	2.82573	10.1	34.8027	274	2.37681	8.12554	28.2214	1072	5.30956	13.4969	40.3379	1338	5.10703	13.0909	38.4685	308	3.12581	12.1323	30.5302	271	2.61223	9.38337	23.8763
Btf3l4	4	complement(108671492..108690811)	ENSMUSG00000028568	20.8907	1.59754	0.675852	0.0124173	0.0713947	1	22.6263	1.4993	0.584289	0.0306537	0.117558	1	16.8657	1.02005	0.0286466	0.915706	0.98299	1	21.5064	1.89869	0.925004	0.00139878	0.0109589	1	24.1125	2.1484	1.10326	0.000139979	0.00107354	1	16.7037	1.04574	0.0645236	0.824068	0.957113	1	21.1986	1.76646	0.820863	0.000660828	0.00495459	1	23.3694	1.85027	0.887736	0.000231463	0.00173034	1	16.7847	1.03945	0.0558257	0.817085	0.942483	1	21.5064	1.15867	0.21247	0.44675	0.999978	1	24.1125	1.33214	0.413747	0.210531	0.622148	1	22.6263	-1.48937	-0.574703	0.0830331	0.332499	1	20.7742	1.20015	0.263212	0.239637	0.99992	1	20.7742	1.17105	0.227801	0.18817	0.847975	1	81	3.94081	17.2254	24.8038	89	3.29229	13.8666	20.2003	227	5.85253	18.3139	27.4607	586	6.36483	17.0669	31.2823	353	5.15808	14.5123	26.0597	509	8.23366	17.1815	42.4541	853	12.568	29.7504	61.0661	318	5.00305	16.3928	30.9358	433	5.77158	20.2382	35.5504	673	7.5532	20.7273	38.3228	704	10.8485	27.3677	58.4243	351	5.35219	20.9403	36.6426	397	5.27174	21.4699	29.3884	583	6.19499	16.8153	27.3978	602	6.8486	17.1433	31.4041	303	4.56453	16.1898	24.1772	364	4.90465	17.3145	24.9963	1076	11.5968	24.7449	62.5134	921	10.6619	22.3951	58.3857	462	6.02334	20.0805	40.3921	392	5.74624	18.8052	37.0994	817	10.9922	27.8789	67.2645	966	12.415	31.7144	81.7413	351	5.77828	20.6534	41.5502	319	4.73962	16.2032	32.8562	943	7.99989	20.3358	35.4838	1098	7.17833	18.4003	31.5683	214	3.71993	14.4383	21.2126	230	3.79734	13.6404	20.264
Txndc12	4	108691798..108719324	ENSMUSG00000028567	42.22	1.02583	0.0367868	0.890173	0.960437	1	42.22	-1.28216	-0.358571	0.179475	0.371152	1	42.4022	1.00812	0.0116662	0.964968	0.994006	1	42.22	1.05658	0.0794015	0.766607	0.881111	1	42.22	-1.15622	-0.209413	0.436531	0.603038	1	48.0191	1.16811	0.224171	0.40079	0.751342	1	42.22	1.05074	0.071401	0.72434	0.845072	1	42.22	-1.19664	-0.258986	0.202586	0.363586	1	45.2107	1.09241	0.127514	0.527788	0.803172	1	34.2087	1.00886	0.012721	0.963337	0.999978	1	30.662	1.03402	0.0482657	0.867602	0.966053	1	48.0191	1.45254	0.538574	0.10657	0.380079	1	35.7576	1.07515	0.104536	0.552907	0.99992	1	35.7576	1.07405	0.10306	0.474229	0.950933	1	89	12.0151	52.5185	27.2535	85	8.72498	36.7481	19.2924	223	15.9536	49.9225	26.9768	400	12.0555	32.3261	21.3531	347	14.0695	39.5847	25.6168	336	15.0817	31.4717	28.0247	379	15.495	36.6793	27.1326	200	8.73121	28.6084	19.4565	309	11.4289	40.0755	25.3697	392	12.2078	33.5005	22.3217	245	10.4761	26.4283	20.3323	174	7.36225	28.8047	18.1647	226	8.3274	33.9144	16.7299	531	15.6568	42.4978	24.954	532	16.794	42.0384	27.7525	272	11.37	40.3277	21.7036	339	12.6749	44.745	23.2795	497	14.8634	31.7151	28.8747	462	14.8406	31.1726	29.2879	234	8.46542	28.2218	20.4583	240	9.76217	31.9478	22.7139	208	7.76542	19.6949	17.1249	291	10.3777	26.51	24.6239	154	7.03476	25.1444	18.23	223	9.1938	31.4306	22.9685	800	18.8321	47.8714	30.1029	1113	20.1908	51.7553	31.9996	260	12.541	48.6757	25.7723	266	12.1862	43.7741	23.4357
Kti12	4	108704982..108706610	ENSMUSG00000073775	13.7484	1.49254	0.577766	0.0862228	0.265021	1	12.8193	1.19301	0.254607	0.45078	0.655259	1	10.1969	-1.4867	-0.572116	0.0927127	0.478565	1	10.2577	1.24924	0.321054	0.301912	0.524764	1	12.5208	1.52871	0.612316	0.0491938	0.131907	1	10.1969	-1.42205	-0.507977	0.105616	0.42412	1	12.0031	1.36968	0.453836	0.0717894	0.188835	1	12.6701	1.36819	0.452267	0.0732388	0.177151	1	10.1969	-1.46173	-0.547679	0.0311594	0.188398	1	13.7484	-1.20925	-0.274115	0.352028	0.999978	1	12.8193	1.21154	0.276844	0.420918	0.794747	1	12.8193	-1.72895	-0.789897	0.0255076	0.174049	1	11.4343	1.02333	0.0332764	0.890032	#N/A	1	11.4343	1.02918	0.0415004	0.808317	0.989646	1	14	1.57676	6.89205	4.28707	18	1.5414	6.49212	4.08544	48	2.8648	8.9646	5.80667	213	5.35555	14.3606	11.3705	150	5.07388	14.2754	11.0735	117	4.38123	9.1425	9.75861	172	5.86652	13.887	12.3135	111	4.04265	13.246	10.7984	173	5.33812	18.7182	14.2037	129	3.35151	9.19714	7.34568	154	5.49356	13.8587	12.7803	72	2.54151	9.94362	7.51644	146	4.48799	18.2779	10.8078	87	2.14006	5.80884	4.08852	110	2.8969	7.25147	5.73829	68	2.37136	8.41089	5.4259	86	2.6825	9.46982	5.90572	165	4.11666	8.784	9.58617	149	3.99296	8.38717	9.44567	108	3.25953	10.8665	9.4423	117	3.97026	12.9931	11.073	145	4.51614	11.454	11.938	142	4.22469	10.792	12.0158	112	4.2682	15.2559	13.2582	107	3.68021	12.5814	11.0207	133	2.61192	6.63951	5.00461	240	3.63219	9.31042	6.90018	60	2.41439	9.37105	5.94744	46	1.7581	6.31526	4.0528
Rab3b	4	108736260..108800521	ENSMUSG00000003411	0.106569	-1.55299	-0.635044	0.513077	0.732013	1	0.106569	-2.70936	-1.43795	0.181964	0.374198	1	0.153948	1.22271	0.290081	0.730994	0.93898	1	0.106569	-1.1966	-0.258935	0.796093	0.89931	1	0.106569	-2.86632	-1.5192	0.224963	0.388542	1	0.179663	1.29763	0.375879	0.687018	0.907141	1	0.106569	-1.36316	-0.446954	0.578611	0.744302	1	0.106569	-2.75164	-1.46029	0.110954	0.239864	1	0.166805	1.22167	0.28886	0.699276	0.893467	1	0.0793975	1.25928	0.332594	0.767665	0.999978	1	0.0484791	-1.17148	-0.228328	0.877595	#N/A	1	0.179663	3.23162	1.69226	0.118779	0.402272	1	0.0973209	1.08917	0.123232	0.834168	#N/A	1	0.0973209	1.00481	0.00691795	0.99019	0.99995	1	1	0.0544089	0.237823	0.306219	0	0	0	0	0	0	0	0	2	0.0242934	0.0651412	0.106766	5	0.0817056	0.229879	0.369118	3	0.0542707	0.113249	0.250221	1	0.0164773	0.0390044	0.0715899	1	0.0175945	0.0576495	0.0972825	0	0	0	0	0	0	0	0	0	0	0	0	2	0.0341054	0.133437	0.20879	1	0.0148502	0.0604795	0.0740262	2	0.0237668	0.064511	0.0939889	5	0.0636127	0.159234	0.260832	3	0.050541	0.179262	0.239378	4	0.0602748	0.212783	0.274685	0	0	0	0	2	0.0258924	0.0543867	0.126788	1	0.0145802	0.0486073	0.0874287	4	0.0655733	0.214596	0.378565	0	0	0	0	0	0	0	0	2	0.0368206	0.131608	0.236753	0	0	0	0	2	0.0189745	0.0482334	0.0752573	6	0.0438674	0.112446	0.172504	3	0.0583191	0.226356	0.297372	5	0.0923188	0.331617	0.440522
Nrdc	4	108857852..108918974	ENSMUSG00000053510	30.1792	-1.48718	-0.572575	0.0474634	0.17877	1	30.1792	-1.38262	-0.467406	0.105366	0.268153	1	30.1792	-1.25809	-0.331231	0.250494	0.694827	1	30.1792	-1.43129	-0.51732	0.0718176	0.210876	1	30.1792	-1.43425	-0.520301	0.0706141	0.171583	1	30.1792	-1.34824	-0.431078	0.133145	0.475128	1	30.1792	-1.43966	-0.525726	0.0154237	0.0612118	1	30.1792	-1.37726	-0.461804	0.0334084	0.0984728	1	30.1792	-1.28987	-0.367222	0.0901826	0.342033	1	15.4901	1.02112	0.0301588	0.900864	0.999978	1	19.4257	-1.11149	-0.152494	0.601052	0.886348	1	21.0402	-1.00685	-0.00985115	0.974579	0.993794	1	19.2867	-1.04801	-0.0676476	0.671985	0.99992	1	19.2867	-1.04628	-0.0652734	0.633261	0.974729	1	297	10.1736	44.469	90.9472	384	10.0013	42.1236	87.1561	639	11.5994	36.297	77.3013	636	4.86365	13.0416	33.9515	517	5.31887	14.9647	38.1668	570	6.49181	13.5467	47.5419	621	6.44205	15.2494	44.4573	445	4.92928	16.1511	43.2907	517	4.85192	17.0133	42.447	1073	8.47874	23.2672	61.1001	665	7.21499	18.2013	55.1877	355	3.81126	14.9115	37.0602	560	5.23562	21.3227	41.4546	1257	9.40423	25.5262	59.072	1120	8.97097	22.456	58.4263	630	6.68206	23.7003	50.2694	600	5.69212	20.0944	41.2027	805	6.10854	13.0342	46.7689	734	5.98254	12.5663	46.531	558	5.12207	17.0758	48.7852	424	4.37603	14.321	40.1279	508	4.8122	12.2049	41.8242	670	6.06264	15.4871	56.6943	356	4.12627	14.7486	42.1421	393	4.11113	14.0546	40.4781	1435	8.57118	21.788	53.9971	1902	8.75483	22.4413	54.6839	460	5.62982	21.8512	45.5971	433	5.03333	18.0802	38.1492
Osbpl9	4	complement(108918342..109059469)	ENSMUSG00000028559	87.2811	1.35061	0.433611	0.108676	0.304339	1	88.5902	1.1771	0.235239	0.384197	0.596009	1	116.828	1.43235	0.518385	0.0550179	0.379956	1	82.6116	1.46104	0.546992	0.0465997	0.156294	1	81.2286	1.4219	0.50782	0.0648013	0.161716	1	128.453	1.61143	0.688339	0.0122472	0.132076	1	84.9464	1.41949	0.505373	0.0227426	0.0814789	1	84.4736	1.31974	0.400251	0.0713009	0.173577	1	122.64	1.5295	0.613063	0.00571088	0.0646034	1	87.2811	1.05767	0.0808868	0.771161	0.999978	1	88.5902	1.12737	0.172963	0.580558	0.878875	1	128.453	1.32212	0.402853	0.225038	0.557011	1	97.5665	1.10749	0.147292	0.444701	0.99992	1	97.5665	1.10871	0.148876	0.363538	0.931015	1	402	19.1767	83.822	123.1	556	20.1665	84.9378	126.195	1074	27.15	84.9583	129.924	2866	30.522	81.8427	152.995	1751	25.0869	70.582	129.265	2545	40.3655	84.2323	212.271	2994	43.2529	102.387	214.34	1574	24.2806	79.557	153.123	1810	23.6555	82.9486	148.606	3709	40.815	112.004	211.202	2258	34.1169	86.067	187.389	1313	19.6307	76.8049	137.071	1499	19.517	79.4855	110.965	4393	45.77	124.235	206.447	4650	51.8687	129.837	242.573	1988	29.3642	104.15	158.628	2339	30.9018	109.09	160.622	4147	43.8235	93.5091	240.932	3537	40.1473	84.3288	224.224	1666	21.297	70.9993	145.656	1735	24.937	81.6093	164.203	2651	34.9721	88.6973	218.26	2919	36.7834	93.9637	247.001	1239	19.9991	71.4829	146.669	1351	19.6814	67.2842	139.15	7204	59.923	152.325	271.077	8879	56.9158	145.893	255.278	1639	27.9349	108.425	162.464	1843	29.8348	107.169	162.376
Calr4	4	109091682..109111768	ENSMUSG00000028558	0.1098	-8.2964	-3.05249	0.140526	#N/A	1	0.1098	-9.43493	-3.23801	0.1217	#N/A	1	0.1098	-3.88064	-1.95629	0.140205	#N/A	1	0.1098	-3.1329	-1.6475	0.236702	#N/A	1	0.1098	-2.59377	-1.37505	0.336644	0.509938	1	0.1098	-10.9144	-3.44817	0.0723641	#N/A	1	0.1098	-4.52394	-2.17758	0.0735532	#N/A	1	0.1098	-4.43854	-2.15008	0.084286	0.196584	1	0.1098	-6.11304	-2.61189	0.0278521	#N/A	1	0.0187272	3.02802	1.59838	0.513728	0.999978	1	0.0198285	3.62297	1.85717	0.430296	#N/A	1	0	#N/A	#N/A	#N/A	#N/A	#N/A	0.0128519	1.41878	0.504651	0.675113	#N/A	1	0.0128519	1.45072	0.536773	0.657062	#N/A	1	1	0.0759697	0.332066	0.306219	0	0	0	0	1	0.0402585	0.125978	0.120972	2	0.0339202	0.0909549	0.106766	0	0	0	0	0	0	0	0	0	0	0	0	0	0	0	0	0	0	0	0	0	0	0	0	0	0	0	0	0	0	0	0	0	0	0	0	0	0	0	0	0	0	0	0	1	0.023523	0.0834328	0.0797927	0	0	0	0	0	0	0	0	0	0	0	0	0	0	0	0	1	0.0228896	0.0749087	0.0946412	0	0	0	0	0	0	0	0	0	0	0	0	1	0.0232002	0.079314	0.102998	0	0	0	0	0	0	0	0	0	0	0	0	0	0	0	0
Eps15	4	109137465..109245014	ENSMUSG00000028552	23.0156	1.15643	0.209683	0.41865	0.660875	1	25.1848	1.19205	0.253441	0.328044	0.542511	1	25.7449	1.14963	0.201169	0.43719	0.826805	1	23.0156	1.1936	0.255325	0.347729	0.569099	1	23.0156	-1.05023	-0.0707048	0.795356	0.879502	1	31.5276	1.44585	0.531923	0.0501352	0.294345	1	23.0156	1.1845	0.244276	0.270997	0.468473	1	23.0156	1.09336	0.128765	0.562012	0.713867	1	28.6363	1.30225	0.381011	0.0856886	0.33263	1	21.0337	1.01148	0.016473	0.947491	0.999978	1	25.1848	-1.34045	-0.422717	0.156077	0.545795	1	31.5276	1.17341	0.230713	0.47041	0.765485	1	23.9878	1.00448	0.00644808	0.972166	0.99992	1	23.9878	-1.00923	-0.0132496	0.935027	0.995673	1	198	6.5773	28.7496	60.6315	257	6.49117	27.3397	58.3311	467	8.22084	25.7248	56.494	847	6.28136	16.8431	45.2152	585	5.83647	16.4209	43.1868	644	7.11283	14.8426	53.7141	1021	10.2713	24.3137	73.0932	587	6.30561	20.6607	57.1048	762	6.93495	24.3175	62.5621	1602	12.2761	33.6877	91.223	749	7.88063	19.8806	62.1588	499	5.19525	20.3263	52.0931	727	6.59143	26.8445	53.817	1546	11.2166	30.4457	72.6534	1482	11.5116	28.8156	77.3105	601	6.18173	21.9257	47.9554	671	6.1732	21.7927	46.0784	1269	9.33832	19.9258	73.7263	1039	8.21241	17.2501	65.8661	739	6.57842	21.931	64.6098	497	4.97434	16.2791	47.0367	696	6.39374	16.216	57.3024	574	5.03691	12.8669	48.5709	401	4.50731	16.1105	47.469	451	4.57521	15.6411	46.4519	2613	15.1354	38.4742	98.3237	3615	16.1366	41.363	103.934	514	6.1005	23.6781	50.9498	558	6.29023	22.5951	49.1622
Ttc39a	4	109263820..109301942	ENSMUSG00000028555	0.519717	2.25928	1.17586	0.0368811	0.1515	1	0.898373	3.48599	1.80157	0.0010639	0.00947558	1	1.34805	4.66764	2.22269	4.19047e-05	0.00312009	0.713511	0.262881	1.299	0.377405	0.511111	0.71178	1	0.539559	2.60522	1.38141	0.0130345	0.0469762	1	2.18263	8.02557	3.0046	1.39141e-08	2.07832e-06	0.000236137	0.380911	1.79226	0.841781	0.0997836	0.238905	1	0.718966	3.1306	1.64644	0.00107474	0.00629001	1	1.76534	6.37678	2.67283	6.40035e-08	7.72348e-06	0.00112217	0.519717	-1.78881	-0.838997	0.148774	0.999978	1	0.898373	-1.43551	-0.521562	0.35148	0.752788	1	2.18263	2.21121	1.14483	0.0164989	0.134604	1	0.988097	1.1209	0.16466	0.671679	#N/A	1	0.988097	-1.07925	-0.110024	0.717696	0.983841	1	2	0.0845664	0.369642	0.612439	0	0	0	0	6	0.134442	0.4207	0.725834	8	0.0755172	0.202495	0.427062	9	0.114294	0.321566	0.664413	11	0.154645	0.322703	0.917476	20	0.256102	0.606235	1.4318	3	0.04102	0.134405	0.291847	25	0.28961	1.01552	2.05256	51	0.497454	1.3651	2.9041	26	0.348208	0.878427	2.15772	7	0.092766	0.362946	0.730765	21	0.242354	0.987018	1.55455	68	0.627983	1.70455	3.19562	38	0.375713	0.940477	1.98232	28	0.366588	1.30024	2.2342	35	0.409866	1.44691	2.40349	18	0.168603	0.359759	1.04576	10	0.10061	0.21133	0.633938	5	0.0566542	0.188873	0.437144	5	0.0636993	0.208463	0.473206	12	0.140318	0.355878	0.987973	13	0.145205	0.370928	1.10004	9	0.128766	0.460249	1.06539	22	0.284081	0.971181	2.26595	82	0.604579	1.53684	3.08555	261	1.48296	3.80128	7.50394	35	0.528757	2.05228	3.46934	26	0.373071	1.3401	2.29071
Rnf11	4	complement(109308295..109341925)	ENSMUSG00000028557	56.149	1.6899	0.756939	0.0027906	0.0237486	1	58.2177	1.51181	0.596275	0.0185198	0.0822827	1	43.5756	1.03943	0.0557902	0.825678	0.964449	1	49.7622	1.73847	0.797816	0.0039878	0.0251477	1	57.1151	2.01407	1.01012	0.000267918	0.00187446	1	54.3826	1.34206	0.424453	0.12565	0.462141	1	52.9556	1.73318	0.793425	0.000224079	0.00207009	1	57.6664	1.791	0.840766	9.23369e-05	0.000792391	1	48.9791	1.19653	0.258858	0.228723	0.556066	1	56.149	1.00018	0.000257768	0.999199	0.999978	1	58.2177	1.23425	0.30364	0.351481	0.752788	1	58.2177	-1.17317	-0.230409	0.445716	0.747772	1	53.7533	1.16256	0.217306	0.261885	0.99992	1	53.7533	1.17239	0.229456	0.130832	0.789979	1	191	8.22007	35.9302	58.4879	272	8.90059	37.4877	61.7356	545	12.4296	38.8948	65.9299	1831	17.5921	47.1722	97.7439	1147	14.8258	41.7124	84.6757	1550	22.1793	46.2825	129.281	1987	25.8974	61.3032	142.249	1196	16.6448	54.5379	116.35	1511	17.8161	62.4725	124.057	2189	21.7321	59.6368	124.649	1753	23.8958	60.2821	145.48	980	13.2188	51.7183	102.307	1280	15.0354	61.2336	94.7535	1738	16.3366	44.3431	81.6763	1511	15.2059	38.063	78.8233	957	12.7528	45.2325	76.3616	1109	13.2184	46.6638	76.1564	2604	24.8261	52.973	151.287	2345	24.0136	50.4403	148.658	1302	15.0158	50.0592	113.832	1074	13.9265	45.5762	101.645	2537	30.1944	76.58	208.874	2122	24.1245	61.6262	179.56	907	13.2081	47.2098	107.368	958	12.591	43.0445	98.6717	2885	21.6501	55.0347	108.559	4039	23.358	59.8739	116.124	931	14.3157	55.5639	92.2845	897	13.1004	47.0578	79.0296
4930522H14Rik	4	complement(109362534..109388494)	ENSMUSG00000060491	0	#N/A	#N/A	#N/A	#N/A	#N/A	0	#N/A	#N/A	#N/A	#N/A	#N/A	0	#N/A	#N/A	#N/A	#N/A	#N/A	0	#N/A	#N/A	#N/A	#N/A	#N/A	0	#N/A	#N/A	#N/A	#N/A	#N/A	0	#N/A	#N/A	#N/A	#N/A	#N/A	0	#N/A	#N/A	#N/A	#N/A	#N/A	0	#N/A	#N/A	#N/A	#N/A	#N/A	0	#N/A	#N/A	#N/A	#N/A	#N/A	0	#N/A	#N/A	#N/A	#N/A	#N/A	0	#N/A	#N/A	#N/A	#N/A	#N/A	0	#N/A	#N/A	#N/A	#N/A	#N/A	0	#N/A	#N/A	#N/A	#N/A	#N/A	0	#N/A	#N/A	#N/A	#N/A	#N/A	0	0	0	0	0	0	0	0	0	0	0	0	0	0	0	0	0	0	0	0	0	0	0	0	0	0	0	0	0	0	0	0	0	0	0	0	0	0	0	0	0	0	0	0	0	0	0	0	0	0	0	0	0	0	0	0	0	0	0	0	0	0	0	0	0	0	0	0	0	0	0	0	0	0	0	0	0	0	0	0	0	0	0	0	0	0	0	0	0	0	0	0	0	0	0	0	0	0	0	0	0	0	0	0	0	0	0	0	0	0	0	0	0	0	0	0
Cdkn2c	4	complement(109518073..109524386)	ENSMUSG00000028551	3.19287	1.32043	0.401005	0.287873	0.535465	1	3.17596	1.08498	0.117671	0.7561	0.870392	1	3.94951	1.31104	0.390712	0.296422	0.738689	1	3.00392	1.36347	0.447278	0.195366	0.402085	1	3.00392	-1.26225	-0.335996	0.350089	0.522447	1	3.1787	1.0885	0.122345	0.723404	0.922827	1	3.05158	1.35201	0.435102	0.141572	0.30587	1	3.00392	-1.03898	-0.0551718	0.854108	0.917252	1	3.56411	1.19702	0.259453	0.379228	0.700616	1	3.19287	1.0124	0.0177838	0.959136	0.999978	1	3.17596	-1.45383	-0.539858	0.209539	0.62112	1	3.1787	-1.02871	-0.0408427	0.918934	0.975002	1	3.43945	-1.18008	-0.238883	0.314472	#N/A	1	3.43945	-1.19585	-0.258038	0.204004	0.859974	1	7	0.478134	2.08994	2.14354	21	1.09063	4.59355	4.76635	22	0.796326	2.49188	2.66139	54	0.823442	2.20801	2.88267	63	1.29242	3.63623	4.65089	77	1.7487	3.64909	6.42233	49	1.01359	2.39933	3.5079	53	1.17067	3.83577	5.15597	44	0.823399	2.88726	3.61251	60	0.945404	2.59435	3.41659	47	1.01683	2.56516	3.90049	52	1.11321	4.35543	5.42854	42	0.783003	3.18888	3.1091	98	1.462	3.96837	4.60546	124	1.98051	4.95758	6.46862	56	1.18438	4.20084	4.46839	40	0.756688	2.67127	2.74685	80	1.2105	2.58293	4.64784	87	1.41398	2.97005	5.51526	49	0.896896	2.99005	4.28401	46	0.946687	3.09814	4.3535	35	0.661124	1.67676	2.88159	40	0.721741	1.8437	3.38473	17	0.392908	1.40437	2.0124	24	0.500628	1.71148	2.47194	104	1.23867	3.14871	3.91338	150	1.37678	3.5291	4.31261	40	0.976183	3.78889	3.96496	27	0.625843	2.24808	2.37882
Faf1	4	109533785..109821157	ENSMUSG00000010517	22.6231	1.06225	0.0871187	0.731049	0.877447	1	22.6231	-1.13637	-0.184433	0.467189	0.669294	1	22.6231	-1.03963	-0.0560726	0.824685	0.964171	1	22.6231	1.09212	0.127134	0.591958	0.770112	1	22.6231	-1.1928	-0.254347	0.285953	0.455842	1	28.5602	1.27513	0.350645	0.138486	0.483134	1	22.6231	1.08945	0.123595	0.519869	0.696746	1	22.6231	-1.14029	-0.189406	0.325112	0.501712	1	25.3456	1.122	0.166077	0.386498	0.706467	1	19.0309	1.00718	0.010319	0.967222	0.999978	1	18.8396	-1.12528	-0.170281	0.541581	0.860894	1	28.5602	1.39818	0.483551	0.106069	0.379598	1	20.0005	1.07869	0.109277	0.531361	0.99992	1	20.0005	1.067	0.0935552	0.511753	0.957901	1	134	5.50236	24.051	41.0334	184	5.74473	24.1958	41.7623	313	6.81092	21.3129	37.8643	829	7.59953	20.3777	44.2543	668	8.23821	23.1782	49.3142	772	10.5399	21.994	64.3901	607	7.54829	17.868	43.455	420	5.57699	18.2734	40.8586	456	5.12997	17.9884	37.4388	865	8.19361	22.4847	49.2559	472	6.1388	15.4864	39.1708	350	4.50439	17.6233	36.5382	433	4.85283	19.7638	32.0533	821	7.36306	19.9858	38.5824	917	8.80477	22.0399	47.8365	537	6.82765	24.2167	42.8487	555	6.31165	22.2815	38.1125	848	7.71374	16.4593	49.2671	790	7.7187	16.213	50.0811	513	5.6449	18.8188	44.8509	468	5.79012	18.9488	44.2921	445	5.05321	12.8161	36.6373	486	5.2717	13.4666	41.1245	289	4.01543	14.3524	34.2108	312	3.91247	13.3755	32.1353	1466	10.4966	26.6825	55.1636	2353	12.9833	33.2803	67.6505	475	6.9688	27.0482	47.0839	544	7.58042	27.2295	47.9287
Dmrta2	4	109835250..109840884	ENSMUSG00000047143	0.0467918	8.16872	3.03011	0.211601	#N/A	1	0.0523452	7.28252	2.86444	0.238059	#N/A	1	0.0172391	2.69835	1.43208	0.576618	#N/A	1	0	1.37872	0.463334	0.878788	#N/A	1	0.0317773	10.448	3.38515	0.178332	#N/A	1	0	1.06245	0.0873962	0.976467	#N/A	1	0.0233959	5.11014	2.35336	0.352609	0.552036	1	0.0420612	9.30116	3.21741	0.196636	0.356588	1	0.00861954	1.93472	0.952122	0.715757	#N/A	1	0.0467918	-7.14738	-2.83742	0.189946	0.999978	1	0.0523452	1.14615	0.196802	0.898085	#N/A	1	0.0523452	-8.95234	-3.16226	0.144241	#N/A	1	0.038792	-1.90906	-0.932864	0.336785	#N/A	1	0.038792	-1.8869	-0.91602	0.347439	0.925663	1	0	0	0	0	0	0	0	0	0	0	0	0	0	0	0	0	0	0	0	0	0	0	0	0	0	0	0	0	1	0.0203041	0.0665277	0.0972825	2	0.0344043	0.12064	0.164205	0	0	0	0	0	0	0	0	0	0	0	0	3	0.0514116	0.209381	0.222078	0	0	0	0	0	0	0	0	1	0.0194415	0.0689563	0.0797927	0	0	0	0	0	0	0	0	0	0	0	0	0	0	0	0	0	0	0	0	0	0	0	0	3	0.0497587	0.127109	0.253855	0	0	0	0	0	0	0	0	0	0	0	0	0	0	0	0	0	0	0	0	0	0	0	0
Elavl4	4	complement(110060919..110209106)	ENSMUSG00000028546	0	#N/A	#N/A	#N/A	#N/A	#N/A	0	#N/A	#N/A	#N/A	#N/A	#N/A	0	#N/A	#N/A	#N/A	#N/A	#N/A	0	1.3792	0.463828	0.877317	#N/A	1	0	1.42715	0.513138	0.870857	#N/A	1	0.00705783	4.16286	2.05757	0.412195	#N/A	1	0	1.32849	0.409788	0.880683	#N/A	1	0	1.26591	0.340174	0.902638	#N/A	1	0.00352891	2.74686	1.45778	0.557014	#N/A	1	0	#N/A	#N/A	#N/A	#N/A	#N/A	0	#N/A	#N/A	#N/A	#N/A	#N/A	0.00705783	4.07684	2.02745	0.404705	#N/A	1	0.00235261	2.44268	1.28846	0.371639	#N/A	1	0.00235261	2.33844	1.22555	0.396791	#N/A	1	0	0	0	0	0	0	0	0	0	0	0	0	0	0	0	0	0	0	0	0	0	0	0	0	0	0	0	0	0	0	0	0	0	0	0	0	0	0	0	0	0	0	0	0	0	0	0	0	0	0	0	0	0	0	0	0	0	0	0	0	0	0	0	0	0	0	0	0	0	0	0	0	0	0	0	0	0	0	0	0	0	0	0	0	0	0	0	0	0	0	0	0	0	0	0	0	0	0	0	0	1	0.00624948	0.0158862	0.0376287	1	0.00481607	0.0123451	0.0287507	0	0	0	0	0	0	0	0
Agbl4	4	110254858..111521521	ENSMUSG00000061298	0	#N/A	#N/A	#N/A	#N/A	#N/A	0	#N/A	#N/A	#N/A	#N/A	#N/A	0	#N/A	#N/A	#N/A	#N/A	#N/A	0	#N/A	#N/A	#N/A	#N/A	#N/A	0	#N/A	#N/A	#N/A	#N/A	#N/A	0	#N/A	#N/A	#N/A	#N/A	#N/A	0	#N/A	#N/A	#N/A	#N/A	#N/A	0	#N/A	#N/A	#N/A	#N/A	#N/A	0	#N/A	#N/A	#N/A	#N/A	#N/A	0	#N/A	#N/A	#N/A	#N/A	#N/A	0	#N/A	#N/A	#N/A	#N/A	#N/A	0	#N/A	#N/A	#N/A	#N/A	#N/A	0	#N/A	#N/A	#N/A	#N/A	#N/A	0	#N/A	#N/A	#N/A	#N/A	#N/A	0	0	0	0	0	0	0	0	0	0	0	0	0	0	0	0	0	0	0	0	0	0	0	0	0	0	0	0	0	0	0	0	0	0	0	0	0	0	0	0	0	0	0	0	0	0	0	0	0	0	0	0	0	0	0	0	0	0	0	0	0	0	0	0	0	0	0	0	0	0	0	0	0	0	0	0	0	0	0	0	0	0	0	0	0	0	0	0	0	0	0	0	0	0	0	0	0	0	0	0	0	0	0	0	0	0	0	0	0	0	0	0	0	0	0	0
Bend5	4	111272203..111317495	ENSMUSG00000028545	0.122774	1.44681	0.532871	0.622855	0.813068	1	0.0694108	-9.43191	-3.23755	0.138089	0.316782	1	0.0694108	-1.73558	-0.795414	0.506866	0.858702	1	0.0746443	1.33356	0.415287	0.725009	0.856141	1	0.0694108	-2.49929	-1.32152	0.401468	0.571321	1	0.0694108	-2.00309	-1.00223	0.44085	0.775736	1	0.098709	1.40715	0.492779	0.615028	0.768345	1	0.0694108	-4.32667	-2.11326	0.122413	0.257308	1	0.0694108	-1.85216	-0.889206	0.396339	#N/A	1	0.122774	-1.15617	-0.209355	0.86004	0.999978	1	0.0262244	3.62297	1.85717	0.430296	#N/A	1	0.0309197	5.64907	2.49801	0.295294	#N/A	1	0.0622607	1.01301	0.0186512	0.98149	#N/A	1	0.0622607	-1.01046	-0.0150166	0.984556	0.999948	1	0	0	0	0	0	0	0	0	1	0.0532444	0.166613	0.120972	3	0.0672924	0.18044	0.160148	0	0	0	0	0	0	0	0	4	0.121712	0.288111	0.286359	1	0.032491	0.106459	0.0972825	1	0.0275272	0.0965248	0.0821025	0	0	0	0	0	0	0	0	0	0	0	0	0	0	0	0	1	0.0219446	0.059565	0.0469944	0	0	0	0	0	0	0	0	2	0.0556535	0.196469	0.137342	1	0.0222578	0.0474929	0.058098	5	0.119536	0.251084	0.316969	0	0	0	0	0	0	0	0	0	0	0	0	0	0	0	0	0	0	0	0	1	0.0306838	0.104898	0.102998	2	0.0350395	0.0890707	0.0752573	1	0.0135013	0.0346081	0.0287507	0	0	0	0	0	0	0	0
Spata6	4	111577181..111686381	ENSMUSG00000034401	1.13155	1.92023	0.941276	0.0412402	0.163467	1	1.27212	1.73899	0.798253	0.0837322	0.231483	1	0.792549	1.07079	0.0986703	0.833185	0.965753	1	1.04862	2.00651	1.00469	0.0209262	0.0881647	1	1.26838	2.42596	1.27855	0.00339334	0.0157822	1	0.762057	-1.02461	-0.0350795	0.937549	0.986476	1	1.09009	1.97898	0.984759	0.00698705	0.033043	1	1.27025	2.08764	1.06187	0.00368666	0.0171364	1	0.768418	1.03154	0.0448034	0.903879	0.9708	1	1.13155	1.02227	0.0317753	0.940063	0.999978	1	1.27212	1.28783	0.364946	0.469561	0.824398	1	1.27212	-1.82457	-0.867558	0.0748104	0.314572	1	1.06541	1.10172	0.139761	0.636678	#N/A	1	1.06541	1.0815	0.113029	0.635003	0.974729	1	5	0.278233	1.21617	1.5311	2	0.0846206	0.356407	0.453938	11	0.324376	1.01504	1.33069	24	0.298152	0.799476	1.28119	9	0.150416	0.423195	0.664413	35	0.647561	1.35129	2.91924	29	0.488711	1.15686	2.07611	17	0.30591	1.00233	1.6538	19	0.289666	1.01572	1.55995	24	0.308081	0.845428	1.36664	30	0.528758	1.3339	2.48967	10	0.174406	0.682361	1.04395	36	0.546769	2.22679	2.66494	28	0.340304	0.923699	1.31584	26	0.338311	0.846854	1.35632	14	0.241223	0.855585	1.1171	10	0.154115	0.544058	0.686712	41	0.505414	1.07844	2.38202	34	0.450184	0.945606	2.15539	26	0.387709	1.29254	2.27315	16	0.26826	0.877911	1.51426	36	0.553993	1.40506	2.96392	34	0.49979	1.27672	2.87702	20	0.376581	1.34602	2.36753	18	0.305888	1.04573	1.85396	28	0.271687	0.690629	1.0536	34	0.254236	0.651687	0.977525	8	0.159055	0.617347	0.792993	15	0.283257	1.01748	1.32156
Slc5a9	4	complement(111732572..111760115)	ENSMUSG00000028544	0.00688106	-2.67448	-1.41926	0.536715	#N/A	1	0.00688106	-3.0415	-1.60478	0.488425	#N/A	1	0.00688106	-3.27209	-1.71021	0.436179	#N/A	1	0.00688106	-2.64687	-1.40429	0.530905	#N/A	1	0.00688106	-2.55793	-1.35498	0.578795	#N/A	1	0.012408	-1.39671	-0.482031	0.771278	#N/A	1	0.00688106	-2.7472	-1.45796	0.432444	#N/A	1	0.00688106	-2.88301	-1.52758	0.428913	#N/A	1	0.00688106	-1.92337	-0.943639	0.546264	#N/A	1	0	#N/A	#N/A	#N/A	#N/A	#N/A	0	#N/A	#N/A	#N/A	#N/A	#N/A	0.012408	2.50532	1.325	0.601133	#N/A	1	0.00413602	1.76729	0.821535	0.58802	#N/A	1	0.00413602	1.72729	0.788508	0.604367	#N/A	1	0	0	0	0	0	0	0	0	0	0	0	0	0	0	0	0	1	0.0122286	0.0344053	0.0738236	0	0	0	0	0	0	0	0	0	0	0	0	0	0	0	0	0	0	0	0	0	0	0	0	0	0	0	0	0	0	0	0	0	0	0	0	0	0	0	0	0	0	0	0	0	0	0	0	0	0	0	0	0	0	0	0	0	0	0	0	0	0	0	0	0	0	0	0	0	0	0	0	0	0	0	0	0	0	0	0	0	0	0	0	0	0	0	0	0	0	0	0	1	0.0138171	0.0496322	0.0881043
Skint8	4	111776589..111807555	ENSMUSG00000078599	0	#N/A	#N/A	#N/A	#N/A	#N/A	0	#N/A	#N/A	#N/A	#N/A	#N/A	0	#N/A	#N/A	#N/A	#N/A	#N/A	0	#N/A	#N/A	#N/A	#N/A	#N/A	0	#N/A	#N/A	#N/A	#N/A	#N/A	0	#N/A	#N/A	#N/A	#N/A	#N/A	0	#N/A	#N/A	#N/A	#N/A	#N/A	0	#N/A	#N/A	#N/A	#N/A	#N/A	0	#N/A	#N/A	#N/A	#N/A	#N/A	0	#N/A	#N/A	#N/A	#N/A	#N/A	0	#N/A	#N/A	#N/A	#N/A	#N/A	0	#N/A	#N/A	#N/A	#N/A	#N/A	0	#N/A	#N/A	#N/A	#N/A	#N/A	0	#N/A	#N/A	#N/A	#N/A	#N/A	0	0	0	0	0	0	0	0	0	0	0	0	0	0	0	0	0	0	0	0	0	0	0	0	0	0	0	0	0	0	0	0	0	0	0	0	0	0	0	0	0	0	0	0	0	0	0	0	0	0	0	0	0	0	0	0	0	0	0	0	0	0	0	0	0	0	0	0	0	0	0	0	0	0	0	0	0	0	0	0	0	0	0	0	0	0	0	0	0	0	0	0	0	0	0	0	0	0	0	0	0	0	0	0	0	0	0	0	0	0	0	0	0	0	0	0
Skint7	4	111830120..111845420	ENSMUSG00000049214	0	#N/A	#N/A	#N/A	#N/A	#N/A	0	#N/A	#N/A	#N/A	#N/A	#N/A	0	#N/A	#N/A	#N/A	#N/A	#N/A	0	#N/A	#N/A	#N/A	#N/A	#N/A	0	#N/A	#N/A	#N/A	#N/A	#N/A	0	#N/A	#N/A	#N/A	#N/A	#N/A	0	#N/A	#N/A	#N/A	#N/A	#N/A	0	#N/A	#N/A	#N/A	#N/A	#N/A	0	#N/A	#N/A	#N/A	#N/A	#N/A	0	#N/A	#N/A	#N/A	#N/A	#N/A	0	#N/A	#N/A	#N/A	#N/A	#N/A	0	#N/A	#N/A	#N/A	#N/A	#N/A	0	#N/A	#N/A	#N/A	#N/A	#N/A	0	#N/A	#N/A	#N/A	#N/A	#N/A	0	0	0	0	0	0	0	0	0	0	0	0	0	0	0	0	0	0	0	0	0	0	0	0	0	0	0	0	0	0	0	0	0	0	0	0	0	0	0	0	0	0	0	0	0	0	0	0	0	0	0	0	0	0	0	0	0	0	0	0	0	0	0	0	0	0	0	0	0	0	0	0	0	0	0	0	0	0	0	0	0	0	0	0	0	0	0	0	0	0	0	0	0	0	0	0	0	0	0	0	0	0	0	0	0	0	0	0	0	0	0	0	0	0	0	0
Skint1	4	111863466..111886735	ENSMUSG00000089773	0	#N/A	#N/A	#N/A	#N/A	#N/A	0	#N/A	#N/A	#N/A	#N/A	#N/A	0	#N/A	#N/A	#N/A	#N/A	#N/A	0	#N/A	#N/A	#N/A	#N/A	#N/A	0	#N/A	#N/A	#N/A	#N/A	#N/A	0	#N/A	#N/A	#N/A	#N/A	#N/A	0	#N/A	#N/A	#N/A	#N/A	#N/A	0	#N/A	#N/A	#N/A	#N/A	#N/A	0	#N/A	#N/A	#N/A	#N/A	#N/A	0	#N/A	#N/A	#N/A	#N/A	#N/A	0	#N/A	#N/A	#N/A	#N/A	#N/A	0	#N/A	#N/A	#N/A	#N/A	#N/A	0	#N/A	#N/A	#N/A	#N/A	#N/A	0	#N/A	#N/A	#N/A	#N/A	#N/A	0	0	0	0	0	0	0	0	0	0	0	0	0	0	0	0	0	0	0	0	0	0	0	0	0	0	0	0	0	0	0	0	0	0	0	0	0	0	0	0	0	0	0	0	0	0	0	0	0	0	0	0	0	0	0	0	0	0	0	0	0	0	0	0	0	0	0	0	0	0	0	0	0	0	0	0	0	0	0	0	0	0	0	0	0	0	0	0	0	0	0	0	0	0	0	0	0	0	0	0	0	0	0	0	0	0	0	0	0	0	0	0	0	0	0	0
Skint4	4	111929213..112025273	ENSMUSG00000055960	0	#N/A	#N/A	#N/A	#N/A	#N/A	0	#N/A	#N/A	#N/A	#N/A	#N/A	0	#N/A	#N/A	#N/A	#N/A	#N/A	0	#N/A	#N/A	#N/A	#N/A	#N/A	0	#N/A	#N/A	#N/A	#N/A	#N/A	0	#N/A	#N/A	#N/A	#N/A	#N/A	0	#N/A	#N/A	#N/A	#N/A	#N/A	0	#N/A	#N/A	#N/A	#N/A	#N/A	0	#N/A	#N/A	#N/A	#N/A	#N/A	0	#N/A	#N/A	#N/A	#N/A	#N/A	0	#N/A	#N/A	#N/A	#N/A	#N/A	0	#N/A	#N/A	#N/A	#N/A	#N/A	0	#N/A	#N/A	#N/A	#N/A	#N/A	0	#N/A	#N/A	#N/A	#N/A	#N/A	0	0	0	0	0	0	0	0	0	0	0	0	0	0	0	0	0	0	0	0	0	0	0	0	0	0	0	0	0	0	0	0	0	0	0	0	0	0	0	0	0	0	0	0	0	0	0	0	0	0	0	0	0	0	0	0	0	0	0	0	0	0	0	0	0	0	0	0	0	0	0	0	0	0	0	0	0	0	0	0	0	0	0	0	0	0	0	0	0	0	0	0	0	0	0	0	0	0	0	0	0	0	0	0	0	0	0	0	0	0	0	0	0	0	0	0
Skint3	4	112089442..112157665	ENSMUSG00000070868	0.0787341	-1.69781	-0.763675	0.440146	0.678606	1	0.0921699	1.06244	0.0873846	0.921778	0.963882	1	0.248505	2.22493	1.15376	0.159884	0.582712	1	0.0787341	-2.27704	-1.18716	0.246298	0.463146	1	0.0787341	-5.40673	-2.43476	0.0860781	0.197888	1	0.19889	2.01352	1.00972	0.216105	0.592294	1	0.0787341	-1.91878	-0.940189	0.275965	0.473952	1	0.0787341	-1.4479	-0.533962	0.525911	0.683468	1	0.223697	2.14551	1.10132	0.145786	0.445885	1	0.0515098	-1.36954	-0.453689	0.700179	0.999978	1	0.0921699	-5.75454	-2.5247	0.111625	#N/A	1	0.19889	1.8504	0.887835	0.321004	0.653903	1	0.130728	-1.4477	-0.533766	0.390815	#N/A	1	0.130728	-1.60318	-0.680935	0.225127	0.875586	1	0	0	0	0	0	0	0	0	2	0.0505981	0.158333	0.241945	4	0.0426319	0.114315	0.213531	3	0.0430151	0.121023	0.221471	0	0	0	0	2	0.0289156	0.0684479	0.14318	0	0	0	0	3	0.0392387	0.137591	0.246308	9	0.0991161	0.271992	0.512489	1	0.0151211	0.0381462	0.0829891	1	0.0149627	0.0585414	0.104395	0	0	0	0	14	0.145978	0.396232	0.657922	7	0.0781429	0.195606	0.365164	5	0.0739112	0.262152	0.398963	3	0.0396656	0.140028	0.206014	2	0.0211515	0.0451324	0.116196	1	0.0113595	0.0238605	0.0633938	1	0.0127933	0.0426499	0.0874287	0	0	0	0	1	0.0132023	0.0334842	0.082331	0	0	0	0	0	0	0	0	0	0	0	0	20	0.16649	0.423219	0.752573	8	0.0513213	0.131552	0.230006	1	0.0170572	0.0662045	0.0991241	3	0.0486025	0.174584	0.264313
Skint9	4	complement(112243166..112291182)	ENSMUSG00000049972	0	#N/A	#N/A	#N/A	#N/A	#N/A	0	#N/A	#N/A	#N/A	#N/A	#N/A	0	#N/A	#N/A	#N/A	#N/A	#N/A	0	#N/A	#N/A	#N/A	#N/A	#N/A	0	#N/A	#N/A	#N/A	#N/A	#N/A	0	#N/A	#N/A	#N/A	#N/A	#N/A	0	#N/A	#N/A	#N/A	#N/A	#N/A	0	#N/A	#N/A	#N/A	#N/A	#N/A	0	#N/A	#N/A	#N/A	#N/A	#N/A	0	#N/A	#N/A	#N/A	#N/A	#N/A	0	#N/A	#N/A	#N/A	#N/A	#N/A	0	#N/A	#N/A	#N/A	#N/A	#N/A	0	#N/A	#N/A	#N/A	#N/A	#N/A	0	#N/A	#N/A	#N/A	#N/A	#N/A	0	0	0	0	0	0	0	0	0	0	0	0	0	0	0	0	0	0	0	0	0	0	0	0	0	0	0	0	0	0	0	0	0	0	0	0	0	0	0	0	0	0	0	0	0	0	0	0	0	0	0	0	0	0	0	0	0	0	0	0	0	0	0	0	0	0	0	0	0	0	0	0	0	0	0	0	0	0	0	0	0	0	0	0	0	0	0	0	0	0	0	0	0	0	0	0	0	0	0	0	0	0	0	0	0	0	0	0	0	0	0	0	0	0	0	0
Skint2	4	112414391..112509445	ENSMUSG00000034359	0	#N/A	#N/A	#N/A	#N/A	#N/A	0	#N/A	#N/A	#N/A	#N/A	#N/A	0	#N/A	#N/A	#N/A	#N/A	#N/A	0	#N/A	#N/A	#N/A	#N/A	#N/A	0	#N/A	#N/A	#N/A	#N/A	#N/A	0	#N/A	#N/A	#N/A	#N/A	#N/A	0	#N/A	#N/A	#N/A	#N/A	#N/A	0	#N/A	#N/A	#N/A	#N/A	#N/A	0	#N/A	#N/A	#N/A	#N/A	#N/A	0	#N/A	#N/A	#N/A	#N/A	#N/A	0	#N/A	#N/A	#N/A	#N/A	#N/A	0	#N/A	#N/A	#N/A	#N/A	#N/A	0	#N/A	#N/A	#N/A	#N/A	#N/A	0	#N/A	#N/A	#N/A	#N/A	#N/A	0	0	0	0	0	0	0	0	0	0	0	0	0	0	0	0	0	0	0	0	0	0	0	0	0	0	0	0	0	0	0	0	0	0	0	0	0	0	0	0	0	0	0	0	0	0	0	0	0	0	0	0	0	0	0	0	0	0	0	0	0	0	0	0	0	0	0	0	0	0	0	0	0	0	0	0	0	0	0	0	0	0	0	0	0	0	0	0	0	0	0	0	0	0	0	0	0	0	0	0	0	0	0	0	0	0	0	0	0	0	0	0	0	0	0	0
Skint10	4	complement(112568344..112632063)	ENSMUSG00000048766	0	#N/A	#N/A	#N/A	#N/A	#N/A	0	#N/A	#N/A	#N/A	#N/A	#N/A	0	#N/A	#N/A	#N/A	#N/A	#N/A	0	#N/A	#N/A	#N/A	#N/A	#N/A	0	#N/A	#N/A	#N/A	#N/A	#N/A	0	#N/A	#N/A	#N/A	#N/A	#N/A	0	#N/A	#N/A	#N/A	#N/A	#N/A	0	#N/A	#N/A	#N/A	#N/A	#N/A	0	#N/A	#N/A	#N/A	#N/A	#N/A	0	#N/A	#N/A	#N/A	#N/A	#N/A	0	#N/A	#N/A	#N/A	#N/A	#N/A	0	#N/A	#N/A	#N/A	#N/A	#N/A	0	#N/A	#N/A	#N/A	#N/A	#N/A	0	#N/A	#N/A	#N/A	#N/A	#N/A	0	0	0	0	0	0	0	0	0	0	0	0	0	0	0	0	0	0	0	0	0	0	0	0	0	0	0	0	0	0	0	0	0	0	0	0	0	0	0	0	0	0	0	0	0	0	0	0	0	0	0	0	0	0	0	0	0	0	0	0	0	0	0	0	0	0	0	0	0	0	0	0	0	0	0	0	0	0	0	0	0	0	0	0	0	0	0	0	0	0	0	0	0	0	0	0	0	0	0	0	0	0	0	0	0	0	0	0	0	0	0	0	0	0	0	0
Skint6	4	complement(112661813..113144170)	ENSMUSG00000087194	0	#N/A	#N/A	#N/A	#N/A	#N/A	0	#N/A	#N/A	#N/A	#N/A	#N/A	0	#N/A	#N/A	#N/A	#N/A	#N/A	0	#N/A	#N/A	#N/A	#N/A	#N/A	0	#N/A	#N/A	#N/A	#N/A	#N/A	0	#N/A	#N/A	#N/A	#N/A	#N/A	0	#N/A	#N/A	#N/A	#N/A	#N/A	0	#N/A	#N/A	#N/A	#N/A	#N/A	0	#N/A	#N/A	#N/A	#N/A	#N/A	0	#N/A	#N/A	#N/A	#N/A	#N/A	0	#N/A	#N/A	#N/A	#N/A	#N/A	0	#N/A	#N/A	#N/A	#N/A	#N/A	0	#N/A	#N/A	#N/A	#N/A	#N/A	0	#N/A	#N/A	#N/A	#N/A	#N/A	0	0	0	0	0	0	0	0	0	0	0	0	0	0	0	0	0	0	0	0	0	0	0	0	0	0	0	0	0	0	0	0	0	0	0	0	0	0	0	0	0	0	0	0	0	0	0	0	0	0	0	0	0	0	0	0	0	0	0	0	0	0	0	0	0	0	0	0	0	0	0	0	0	0	0	0	0	0	0	0	0	0	0	0	0	0	0	0	0	0	0	0	0	0	0	0	0	0	0	0	0	0	0	0	0	0	0	0	0	0	0	0	0	0	0	0
Skint5	4	complement(113335088..113856700)	ENSMUSG00000078598	0	#N/A	#N/A	#N/A	#N/A	#N/A	0	#N/A	#N/A	#N/A	#N/A	#N/A	0	#N/A	#N/A	#N/A	#N/A	#N/A	0	#N/A	#N/A	#N/A	#N/A	#N/A	0	#N/A	#N/A	#N/A	#N/A	#N/A	0	#N/A	#N/A	#N/A	#N/A	#N/A	0	#N/A	#N/A	#N/A	#N/A	#N/A	0	#N/A	#N/A	#N/A	#N/A	#N/A	0	#N/A	#N/A	#N/A	#N/A	#N/A	0	#N/A	#N/A	#N/A	#N/A	#N/A	0	#N/A	#N/A	#N/A	#N/A	#N/A	0	#N/A	#N/A	#N/A	#N/A	#N/A	0	#N/A	#N/A	#N/A	#N/A	#N/A	0	#N/A	#N/A	#N/A	#N/A	#N/A	0	0	0	0	0	0	0	0	0	0	0	0	0	0	0	0	0	0	0	0	0	0	0	0	0	0	0	0	0	0	0	0	0	0	0	0	0	0	0	0	0	0	0	0	0	0	0	0	0	0	0	0	0	0	0	0	0	0	0	0	0	0	0	0	0	0	0	0	0	0	0	0	0	0	0	0	0	0	0	0	0	0	0	0	0	0	0	0	0	0	0	0	0	0	0	0	0	0	0	0	0	0	0	0	0	0	0	0	0	0	0	0	0	0	0	0
Skint11	4	114020581..114102225	ENSMUSG00000057977	0	#N/A	#N/A	#N/A	#N/A	#N/A	0	#N/A	#N/A	#N/A	#N/A	#N/A	0	#N/A	#N/A	#N/A	#N/A	#N/A	0	#N/A	#N/A	#N/A	#N/A	#N/A	0	#N/A	#N/A	#N/A	#N/A	#N/A	0	#N/A	#N/A	#N/A	#N/A	#N/A	0	#N/A	#N/A	#N/A	#N/A	#N/A	0	#N/A	#N/A	#N/A	#N/A	#N/A	0	#N/A	#N/A	#N/A	#N/A	#N/A	0	#N/A	#N/A	#N/A	#N/A	#N/A	0	#N/A	#N/A	#N/A	#N/A	#N/A	0	#N/A	#N/A	#N/A	#N/A	#N/A	0	#N/A	#N/A	#N/A	#N/A	#N/A	0	#N/A	#N/A	#N/A	#N/A	#N/A	0	0	0	0	0	0	0	0	0	0	0	0	0	0	0	0	0	0	0	0	0	0	0	0	0	0	0	0	0	0	0	0	0	0	0	0	0	0	0	0	0	0	0	0	0	0	0	0	0	0	0	0	0	0	0	0	0	0	0	0	0	0	0	0	0	0	0	0	0	0	0	0	0	0	0	0	0	0	0	0	0	0	0	0	0	0	0	0	0	0	0	0	0	0	0	0	0	0	0	0	0	0	0	0	0	0	0	0	0	0	0	0	0	0	0	0
Trabd2b	4	114263921..114472295	ENSMUSG00000070867	0.108467	-1.01087	-0.0155921	0.985053	0.997492	1	0.108467	-2.14239	-1.09922	0.240011	0.446854	1	0.108467	-1.17326	-0.230522	0.777074	0.952618	1	0.108467	1.48518	0.570636	0.491278	0.695923	1	0.13418	2.25143	1.17084	0.15279	0.29673	1	0.108467	-1.57864	-0.658684	0.453548	0.784925	1	0.108467	1.19056	0.251641	0.741184	0.855694	1	0.108467	1.24507	0.316229	0.679083	0.798831	1	0.108467	-1.4461	-0.532172	0.492212	0.78251	1	0.0846386	1.49833	0.58336	0.54032	0.999978	1	0.13418	4.73524	2.24344	0.0203535	0.187442	1	0.0492434	1.44772	0.533783	0.608321	0.845071	1	0.0893541	1.89465	0.921931	0.0866793	#N/A	1	0.0893541	1.77587	0.828528	0.108863	0.745483	1	2	0.0554532	0.242388	0.612439	1	0.0210816	0.0887921	0.226969	3	0.0440793	0.137934	0.362917	3	0.0185697	0.0497936	0.160148	1	0.00832738	0.0234291	0.0738236	4	0.0368749	0.0769483	0.333628	0	0	0	0	5	0.0448304	0.14689	0.486412	1	0.0075963	0.0266366	0.0821025	2	0.0127921	0.0351037	0.113886	0	0	0	0	1	0.00869	0.0339995	0.104395	2	0.0151352	0.0616402	0.148052	5	0.0302787	0.0821865	0.234972	2	0.0129667	0.0324581	0.104333	3	0.0257555	0.0913512	0.239378	2	0.0153579	0.0542167	0.137342	1	0.00614216	0.0131059	0.058098	9	0.0593761	0.124719	0.570544	7	0.0520102	0.173391	0.612001	1	0.00835398	0.0273394	0.0946412	5	0.038338	0.0972342	0.411655	5	0.0366215	0.0935501	0.423092	6	0.0562909	0.201201	0.71026	5	0.0423368	0.144736	0.514988	7	0.0338428	0.0860286	0.263401	1	0.00372578	0.00955032	0.0287507	0	0	0	0	3	0.0282272	0.101395	0.264313
Foxd2	4	complement(114763479..114766070)	ENSMUSG00000055210	0.0931125	16.3845	4.03426	0.0920832	#N/A	1	0	1.09864	0.135719	0.964612	#N/A	1	0	1.02049	0.0292568	0.99214	#N/A	1	0.0348967	6.02845	2.59179	0.302666	#N/A	1	0	1.42715	0.513138	0.870857	#N/A	1	0	1.06311	0.0882847	0.975921	#N/A	1	0.0640046	12.524	3.64662	0.143133	#N/A	1	0	1.26718	0.341624	0.905126	0.94614	1	0	1.04619	0.0651439	0.981283	#N/A	1	0.0931125	-2.84402	-1.50793	0.291472	0.999978	1	0	#N/A	#N/A	#N/A	#N/A	#N/A	0	#N/A	#N/A	#N/A	#N/A	#N/A	0.0310375	-2.33807	-1.22532	0.258603	#N/A	1	0.0310375	-2.20036	-1.13774	0.301581	0.916977	1	0	0	0	0	0	0	0	0	0	0	0	0	0	0	0	0	0	0	0	0	0	0	0	0	6	0.128614	0.304451	0.429539	0	0	0	0	1	0.0193923	0.0679994	0.0821025	0	0	0	0	0	0	0	0	0	0	0	0	0	0	0	0	0	0	0	0	0	0	0	0	0	0	0	0	0	0	0	0	0	0	0	0	0	0	0	0	0	0	0	0	2	0.042653	0.139587	0.189282	0	0	0	0	0	0	0	0	0	0	0	0	0	0	0	0	0	0	0	0	0	0	0	0	0	0	0	0	0	0	0	0
Foxe3	4	complement(114782344..114783210)	ENSMUSG00000044518	0	#N/A	#N/A	#N/A	#N/A	#N/A	0	#N/A	#N/A	#N/A	#N/A	#N/A	0	#N/A	#N/A	#N/A	#N/A	#N/A	0	#N/A	#N/A	#N/A	#N/A	#N/A	0	#N/A	#N/A	#N/A	#N/A	#N/A	0	#N/A	#N/A	#N/A	#N/A	#N/A	0	#N/A	#N/A	#N/A	#N/A	#N/A	0	#N/A	#N/A	#N/A	#N/A	#N/A	0	#N/A	#N/A	#N/A	#N/A	#N/A	0	#N/A	#N/A	#N/A	#N/A	#N/A	0	#N/A	#N/A	#N/A	#N/A	#N/A	0	#N/A	#N/A	#N/A	#N/A	#N/A	0	#N/A	#N/A	#N/A	#N/A	#N/A	0	#N/A	#N/A	#N/A	#N/A	#N/A	0	0	0	0	0	0	0	0	0	0	0	0	0	0	0	0	0	0	0	0	0	0	0	0	0	0	0	0	0	0	0	0	0	0	0	0	0	0	0	0	0	0	0	0	0	0	0	0	0	0	0	0	0	0	0	0	0	0	0	0	0	0	0	0	0	0	0	0	0	0	0	0	0	0	0	0	0	0	0	0	0	0	0	0	0	0	0	0	0	0	0	0	0	0	0	0	0	0	0	0	0	0	0	0	0	0	0	0	0	0	0	0	0	0	0	0
Cmpk1	4	complement(114816533..114844438)	ENSMUSG00000028719	60.5258	1.11534	0.157486	0.516965	0.73415	1	60.5258	-1.00215	-0.00309332	0.989846	0.994888	1	64.107	1.03283	0.0465997	0.847826	0.96943	1	60.5258	1.24975	0.321643	0.197319	0.403909	1	60.5258	1.04573	0.0645104	0.79628	0.880335	1	75.3935	1.26133	0.334949	0.179194	0.545899	1	60.5258	1.19398	0.25578	0.192203	0.375174	1	60.5258	1.04245	0.0599798	0.759918	0.855796	1	69.7502	1.15224	0.204437	0.297024	0.628401	1	54.9535	1.09414	0.1298	0.559689	0.999978	1	58.7055	-1.02997	-0.0426033	0.872622	0.968623	1	75.3935	1.21763	0.284071	0.342566	0.671981	1	59.2553	1.09958	0.136954	0.419641	0.99992	1	59.2553	1.09666	0.133121	0.33432	0.919582	1	280	15.6809	68.5418	85.7415	310	13.2003	55.5972	70.3604	590	17.5099	54.7922	71.3736	2017	25.2178	67.62	107.673	1185	19.9317	56.0778	87.481	1245	23.1823	48.3755	103.842	1327	22.5061	53.2755	94.9997	984	17.8203	58.3894	95.726	1111	17.0464	59.7737	91.2159	1685	21.7685	59.7365	95.9493	960	17.0287	42.9585	79.6695	906	15.9025	62.2182	94.5819	1123	17.1655	69.9087	83.1314	1898	23.2157	63.015	89.1955	1898	24.855	62.2166	99.0117	828	14.3581	50.9261	66.0683	1466	22.738	80.2702	100.672	2053	25.4699	54.3468	119.275	1771	23.5996	49.5707	112.27	1036	15.5478	51.8328	90.5762	1079	18.2067	59.5836	102.118	1181	18.2906	46.3891	97.233	955	14.1282	36.0907	80.8105	733	13.8902	49.6478	86.7701	867	14.8281	50.6923	89.2989	3400	33.202	84.3997	127.937	4699	35.3622	90.6443	135.1	788	15.7674	61.1985	78.1098	957	18.1876	65.3315	84.3158
Stil	4	114857356..114900393	ENSMUSG00000028718	0.0913548	-16.5	-4.04439	0.0557293	0.19981	1	0.118406	1.5094	0.593976	0.504455	0.699621	1	0.0913548	-1.09673	-0.13321	0.884274	0.97538	1	0.0913548	-1.11222	-0.153443	0.860065	0.935667	1	0.182394	3.62883	1.85951	0.0156053	0.0543206	1	0.106234	1.44372	0.529792	0.503898	0.816882	1	0.0913548	-2.09203	-1.0649	0.218782	0.407384	1	0.1504	2.4241	1.27745	0.0899614	0.206137	1	0.0913548	1.161	0.215372	0.778907	0.927231	1	0.0438331	16.6815	4.06017	0.0822374	0.999978	1	0.182394	2.08228	1.05816	0.214146	0.627088	1	0.118406	-1.13465	-0.182247	0.820817	0.9365	1	0.11082	2.15435	1.10725	0.0567434	#N/A	1	0.11082	2.09047	1.06383	0.0328339	0.554817	1	0	0	0	0	2	0.0517518	0.21797	0.453938	3	0.0541036	0.169302	0.362917	2	0.0151952	0.0407449	0.106766	1	0.0102212	0.0287573	0.0738236	0	0	0	0	0	0	0	0	0	0	0	0	0	0	0	0	6	0.0471036	0.129261	0.341659	0	0	0	0	1	0.0106662	0.0417315	0.104395	8	0.0743089	0.302633	0.592209	5	0.0371646	0.100877	0.234972	3	0.0238734	0.0597594	0.156499	0	0	0	0	3	0.0282758	0.0998197	0.206014	1	0.00753899	0.0160864	0.058098	4	0.0323907	0.0680363	0.253575	3	0.0273592	0.0912096	0.262286	0	0	0	0	9	0.0847021	0.214824	0.740979	8	0.0719198	0.18372	0.676947	2	0.0230308	0.0823191	0.236753	7	0.0727509	0.248711	0.720983	9	0.0534075	0.135762	0.338658	6	0.0274385	0.0703333	0.172504	2	0.0243186	0.0943885	0.198248	3	0.0346465	0.124453	0.264313
Tal1	4	114913623..114928952	ENSMUSG00000028717	0.570051	2.04931	1.03514	0.0589332	0.207686	1	0.479859	1.36656	0.450551	0.420184	0.629097	1	0.444859	1.16273	0.217512	0.696014	0.929534	1	0.448212	1.56862	0.649496	0.17875	0.380387	1	0.634291	2.49709	1.32025	0.00554266	0.0236105	1	0.471446	1.29229	0.369929	0.441973	0.776234	1	0.509132	1.87898	0.909946	0.0411489	0.12627	1	0.557075	1.96858	0.977159	0.0286637	0.0877303	1	0.458152	1.25512	0.32782	0.464369	0.763225	1	0.570051	-1.26722	-0.341666	0.472527	0.999978	1	0.634291	1.76614	0.820603	0.154799	0.542601	1	0.479859	-1.04892	-0.0688985	0.901299	0.969047	1	0.517983	1.1888	0.249511	0.439556	#N/A	1	0.517983	1.19003	0.251004	0.378852	0.932417	1	2	0.0837939	0.366266	0.612439	1	0.0318559	0.134172	0.226969	5	0.111012	0.347381	0.604861	19	0.177715	0.476532	1.01427	6	0.0754998	0.212419	0.442942	22	0.306464	0.639511	1.83495	16	0.20301	0.480558	1.14544	8	0.108387	0.355139	0.77826	20	0.229572	0.804998	1.64205	19	0.183633	0.503921	1.08192	3	0.0398108	0.100431	0.248967	12	0.157575	0.616509	1.25274	15	0.171529	0.698573	1.11039	8	0.0732055	0.198704	0.375956	10	0.0979686	0.245233	0.521663	13	0.168647	0.598167	1.0373	18	0.208863	0.73733	1.23608	14	0.129938	0.277257	0.813372	14	0.139567	0.293159	0.887513	15	0.16841	0.561442	1.31143	16	0.201976	0.660989	1.51426	27	0.312831	0.793412	2.22294	19	0.210284	0.537173	1.60775	10	0.141766	0.506717	1.18377	16	0.204717	0.699861	1.64796	21	0.153417	0.389987	0.790202	33	0.185788	0.476231	0.948774	7	0.104785	0.406707	0.693869	12	0.170614	0.61286	1.05725
Pdzk1ip1	4	114945905..114951096	ENSMUSG00000028716	10.8971	-2.63409	-1.3973	0.00453197	0.0342007	1	10.8971	-8.45896	-3.08048	9.39601e-09	4.72796e-07	0.000159986	10.8971	-2.59008	-1.37299	0.00470798	0.0989349	1	10.8971	-1.91777	-0.939433	0.109063	0.279857	1	10.8971	-4.62284	-2.20878	0.000314267	0.00214166	1	10.8971	-4.32488	-2.11266	0.000403109	0.0122676	1	10.8971	-2.21193	-1.1453	0.0205321	0.0755615	1	10.8971	-5.93527	-2.56931	5.3673e-07	8.98723e-06	0.00941048	10.8971	-3.25237	-1.70149	0.000598672	0.0131818	1	3.90809	1.36608	0.450043	0.328426	0.999978	1	1.55348	1.80605	0.852837	0.192264	0.59922	1	2.6089	1.94772	0.961787	0.221316	0.552225	1	2.69016	1.09759	0.134333	0.748053	#N/A	1	2.69016	1.12081	0.164539	0.661628	0.979585	1	20	3.23575	14.1435	6.12439	44	5.41259	22.7969	9.98664	30	2.57207	8.04858	3.62917	43	1.55311	4.16455	2.29546	39	1.89505	5.33173	2.87912	38	2.0441	4.26551	3.16946	14	0.685943	1.62374	1.00226	17	0.889405	2.9142	1.6538	19	0.842178	2.95311	1.55995	4	0.149286	0.409667	0.227773	8	0.40995	1.03419	0.663912	8	0.405656	1.58712	0.83516	9	0.39742	1.61855	0.666235	37	1.30743	3.54879	1.73879	30	1.13493	2.84094	1.56499	43	2.1541	7.64028	3.43109	11	0.492882	1.73998	0.755383	22	0.788482	1.68244	1.27816	39	1.50135	3.15356	2.47236	46	1.99433	6.64865	4.02172	26	1.2674	4.14772	2.46067	8	0.35793	0.907793	0.658648	17	0.726547	1.85597	1.43851	9	0.492694	1.76104	1.06539	10	0.494079	1.68909	1.02998	2	0.0564217	0.143424	0.0752573	8	0.173922	0.445816	0.230006	14	0.809268	3.14104	1.38774	34	1.8667	6.70534	2.99555
Cyp4x1	4	complement(114963520..114991478)	ENSMUSG00000047155	0	#N/A	#N/A	#N/A	#N/A	#N/A	0	#N/A	#N/A	#N/A	#N/A	#N/A	0	#N/A	#N/A	#N/A	#N/A	#N/A	0.0207365	8.35184	3.06209	0.21503	#N/A	1	0	1.42715	0.513138	0.870857	#N/A	1	0	1.06311	0.0882848	0.975921	#N/A	1	0.0103683	5.03474	2.33192	0.342232	#N/A	1	0	1.26591	0.340174	0.902638	#N/A	1	0	1.04759	0.0670711	0.980067	#N/A	1	0.0207365	6.92953	2.79276	0.231013	0.999978	1	0	#N/A	#N/A	#N/A	#N/A	#N/A	0	#N/A	#N/A	#N/A	#N/A	#N/A	0.00691218	3.11902	1.64109	0.240519	#N/A	1	0.00691218	3.04326	1.60562	0.251738	#N/A	1	0	0	0	0	0	0	0	0	0	0	0	0	0	0	0	0	0	0	0	0	0	0	0	0	0	0	0	0	0	0	0	0	0	0	0	0	0	0	0	0	0	0	0	0	0	0	0	0	0	0	0	0	0	0	0	0	0	0	0	0	0	0	0	0	0	0	0	0	0	0	0	0	2	0.0208525	0.0438003	0.126788	1	0.0117422	0.0391458	0.0874287	0	0	0	0	0	0	0	0	0	0	0	0	0	0	0	0	0	0	0	0	0	0	0	0	0	0	0	0	0	0	0	0	0	0	0	0
Cyp4a29	4	115099281..115111754	ENSMUSG00000083138	0	#N/A	#N/A	#N/A	#N/A	#N/A	0	#N/A	#N/A	#N/A	#N/A	#N/A	0	#N/A	#N/A	#N/A	#N/A	#N/A	0	#N/A	#N/A	#N/A	#N/A	#N/A	0	#N/A	#N/A	#N/A	#N/A	#N/A	0	#N/A	#N/A	#N/A	#N/A	#N/A	0	#N/A	#N/A	#N/A	#N/A	#N/A	0	#N/A	#N/A	#N/A	#N/A	#N/A	0	#N/A	#N/A	#N/A	#N/A	#N/A	0	#N/A	#N/A	#N/A	#N/A	#N/A	0	#N/A	#N/A	#N/A	#N/A	#N/A	0	#N/A	#N/A	#N/A	#N/A	#N/A	0	#N/A	#N/A	#N/A	#N/A	#N/A	0	#N/A	#N/A	#N/A	#N/A	#N/A	0	0	0	0	0	0	0	0	0	0	0	0	0	0	0	0	0	0	0	0	0	0	0	0	0	0	0	0	0	0	0	0	0	0	0	0	0	0	0	0	0	0	0	0	0	0	0	0	0	0	0	0	0	0	0	0	0	0	0	0	0	0	0	0	0	0	0	0	0	0	0	0	0	0	0	0	0	0	0	0	0	0	0	0	0	0	0	0	0	0	0	0	0	0	0	0	0	0	0	0	0	0	0	0	0	0	0	0	0	0	0	0	0	0	0	0
Cyp4a12a	4	115156243..115190012	ENSMUSG00000066071	124.154	1.41924	0.505122	0.230232	0.470537	1	146.657	1.41534	0.501151	0.233891	0.43994	1	101.686	-1.43502	-0.521074	0.21603	0.659052	1	107.493	1.40134	0.486806	0.223734	0.437156	1	218.928	2.81257	1.49189	0.000191701	0.00140599	1	113.035	1.03837	0.0543234	0.892016	0.974477	1	115.824	1.41898	0.504851	0.134646	0.295557	1	182.793	2.13832	1.09648	0.00115527	0.00665303	1	101.686	-1.15372	-0.206297	0.541053	0.811859	1	124.154	-1.03747	-0.0530752	0.858564	0.999978	1	218.928	1.8371	0.877433	0.00383698	0.0671074	1	146.657	-1.41455	-0.500346	0.132476	0.425535	1	146.485	1.44159	0.527663	0.0383156	0.99992	1	146.485	1.39009	0.475177	0.00994188	0.357831	1	178	13.4835	58.9369	54.5071	468	26.9548	113.529	106.222	147	5.90089	18.4652	17.7829	4379	74.0536	198.57	233.763	1858	42.2709	118.929	137.164	1893	47.6769	99.4894	157.889	1113	25.5325	60.4396	79.6795	2435	59.647	195.437	236.883	1941	40.2824	141.251	159.361	2209	38.6006	105.927	125.788	1768	42.4192	107.011	146.725	2162	51.3289	200.824	225.702	2053	42.4458	172.866	151.976	1088	18.0004	48.8592	51.13	1385	24.5322	61.4087	72.2503	1134	26.598	94.3394	90.4849	1391	29.1821	103.019	95.5216	2593	43.5122	92.8448	150.648	2245	40.4643	84.9948	142.319	2047	41.5524	138.526	178.967	1521	34.7144	113.607	143.949	2598	54.4234	138.03	213.896	3402	68.075	173.898	287.872	3016	77.3046	276.31	357.024	3635	84.0891	287.473	374.396	2261	29.8645	75.9158	85.0784	3090	31.453	80.6238	88.8398	1644	44.4944	172.697	162.96	1331	34.2146	122.902	117.267
Cyp4a12b	4	115268821..115296231	ENSMUSG00000078597	31.9469	1.12321	0.167626	0.721694	0.872726	1	45.6477	1.3705	0.454698	0.333654	0.547627	1	31.9469	-1.53457	-0.617832	0.189545	0.622984	1	31.9469	1.16908	0.225369	0.601348	0.776846	1	43.7991	1.75136	0.808479	0.0607975	0.154184	1	39.5063	1.12973	0.175982	0.683192	0.905438	1	31.9469	1.15214	0.204313	0.590054	0.751548	1	44.7234	1.58824	0.667427	0.0783099	0.186063	1	31.9469	-1.12614	-0.171391	0.651318	0.871212	1	31.4652	1.01476	0.0211326	0.94919	0.999978	1	45.6477	1.17881	0.237331	0.46132	0.8201	1	45.6477	-1.26068	-0.334205	0.325211	0.656694	1	37.5724	1.24628	0.317623	0.226178	0.99992	1	37.5724	1.2825	0.358955	0.112386	0.752984	1	66	5.05587	22.0994	20.2105	96	5.59153	23.5505	21.789	44	1.78616	5.58931	5.32278	1495	25.5671	68.5565	79.8073	617	14.1955	39.9389	45.5492	398	10.137	21.1533	33.196	293	6.79728	16.0903	20.9758	740	18.3312	60.0633	71.989	388	8.1431	28.5539	31.8558	638	11.2742	30.9385	36.3298	491	11.9133	30.0537	40.7476	708	16.9984	66.506	73.9117	647	13.5276	55.0927	47.8949	263	4.40026	11.9438	12.3595	194	3.47503	8.69862	10.1203	311	7.37675	26.1643	24.8155	636	13.4932	47.6339	43.6749	446	7.56853	16.1495	25.9117	498	9.07724	19.0666	31.5701	699	14.3491	47.8366	61.1127	458	10.571	34.5947	43.3457	452	9.57533	24.2853	37.2136	626	12.6677	32.3597	52.9711	709	18.3776	65.6872	83.929	661	15.4634	52.8644	68.0814	669	8.93613	22.7157	25.1736	954	9.82021	25.1722	27.4282	650	17.7904	69.0504	64.4307	440	11.4381	41.0868	38.7659
Cyp4a30b	4	115309801..115328259	ENSMUSG00000084346	0	#N/A	#N/A	#N/A	#N/A	#N/A	0	#N/A	#N/A	#N/A	#N/A	#N/A	0	#N/A	#N/A	#N/A	#N/A	#N/A	0	#N/A	#N/A	#N/A	#N/A	#N/A	0	#N/A	#N/A	#N/A	#N/A	#N/A	0	#N/A	#N/A	#N/A	#N/A	#N/A	0	#N/A	#N/A	#N/A	#N/A	#N/A	0	#N/A	#N/A	#N/A	#N/A	#N/A	0	#N/A	#N/A	#N/A	#N/A	#N/A	0	#N/A	#N/A	#N/A	#N/A	#N/A	0	#N/A	#N/A	#N/A	#N/A	#N/A	0	#N/A	#N/A	#N/A	#N/A	#N/A	0	#N/A	#N/A	#N/A	#N/A	#N/A	0	#N/A	#N/A	#N/A	#N/A	#N/A	0	0	0	0	0	0	0	0	0	0	0	0	0	0	0	0	0	0	0	0	0	0	0	0	0	0	0	0	0	0	0	0	0	0	0	0	0	0	0	0	0	0	0	0	0	0	0	0	0	0	0	0	0	0	0	0	0	0	0	0	0	0	0	0	0	0	0	0	0	0	0	0	0	0	0	0	0	0	0	0	0	0	0	0	0	0	0	0	0	0	0	0	0	0	0	0	0	0	0	0	0	0	0	0	0	0	0	0	0	0	0	0	0	0	0	0
Cyp4a14	4	complement(115343397..115353339)	ENSMUSG00000028715	114.992	2.93466	1.5532	0.00632	0.043412	1	1091.16	24.8653	4.63606	3.51953e-16	7.53934e-14	5.99271e-12	741.281	15.2051	3.92649	4.98814e-12	3.32573e-09	8.49331e-08	162.4	4.7869	2.25909	0.000531519	0.00503994	1	362.107	11.1061	3.47327	9.99718e-08	1.7944e-06	0.00169662	842.645	18.3369	4.19668	1.22144e-10	3.03042e-08	2.07291e-06	138.696	3.89913	1.96315	0.000253373	0.00229085	1	726.633	18.4744	4.20745	4.40699e-15	3.44487e-13	7.72678e-11	791.963	16.8589	4.07544	3.03619e-14	1.45515e-11	5.32336e-10	162.4	1.59565	0.674144	0.156094	0.999978	1	1091.16	-2.39316	-1.25892	0.0211936	0.192876	1	1091.16	-1.40921	-0.494883	0.235384	0.567519	1	649.144	-1.29345	-0.371219	0.401772	0.99992	1	649.144	-1.06228	-0.0871592	0.797316	0.98957	1	455	33.4445	146.187	139.33	116	6.48304	27.3054	26.3284	506	19.7097	61.6761	61.212	327	5.36598	14.3885	17.4562	46	1.01551	2.85713	3.39589	1069	26.1255	54.5172	89.162	2557	56.9192	134.737	183.055	706	16.7812	54.9848	68.6814	3055	61.522	215.728	250.823	31682	537.205	1474.19	1804.08	18704	435.456	1098.53	1552.23	5443	125.393	490.599	568.222	15927	319.529	1301.32	1179.01	9812	157.522	427.567	461.109	12522	215.224	538.745	653.227	7408	168.604	598.013	591.104	19492	396.803	1400.8	1338.54	4184	68.1286	145.371	243.082	3079	53.8512	113.114	195.189	422	8.31227	27.7113	36.8949	5014	111.044	363.404	474.531	17876	363.368	921.586	1471.75	1344	26.0965	66.6638	113.727	3273	81.4047	290.965	387.447	2205	49.4964	169.212	227.11	17991	230.59	586.16	676.977	54901	542.267	1390	1578.44	5018	131.784	511.498	497.405	9854	245.796	882.923	868.18
Cyp4a10	4	115375461..115390846	ENSMUSG00000066072	218.528	2.42822	1.2799	0.00276243	0.0235725	1	1619.93	15.396	3.94448	2.76197e-20	1.18331e-17	4.70281e-16	1066.42	8.96144	3.16373	1.35041e-13	1.10163e-10	2.29934e-09	287.543	3.55225	1.82873	5.4771e-05	0.000744022	0.929519	911.717	11.6108	3.5374	5.95287e-15	3.44067e-13	1.01026e-10	1696.01	15.2656	3.93221	4.08093e-18	4.59513e-15	6.92574e-14	253.036	3.01768	1.59344	3.41751e-05	0.000419098	0.599192	1265.82	13.782	3.78471	7.29282e-23	1.53538e-20	1.27865e-18	1381.21	12.1323	3.60078	7.57217e-21	1.36091e-17	1.32763e-16	287.543	1.42975	0.515767	0.126598	0.999978	1	1619.93	-1.42142	-0.507335	0.250448	0.667475	1	1696.01	-1.04867	-0.0685577	0.858602	0.952412	1	968.292	1.10077	0.138512	0.722396	0.99992	1	968.292	1.20332	0.267026	0.30282	0.916977	1	634	55.1531	241.076	194.143	353	23.3487	98.3407	80.1201	738	34.0216	106.461	89.2775	2088	40.5508	108.734	111.463	421	10.9996	30.9473	31.0797	3812	110.257	230.079	317.947	3795	99.9788	236.666	271.684	1821	51.2268	167.848	177.151	2866	68.3067	239.519	235.306	23173	465.027	1276.11	1319.55	29953	825.312	2082.02	2485.77	11445	312.047	1220.88	1194.8	19656	466.701	1900.7	1455.06	10500	199.499	541.507	493.442	11994	243.977	610.719	625.683	9029	243.206	862.615	720.448	26464	637.591	2250.83	1817.31	6342	122.217	260.783	368.457	5565	115.191	241.957	352.786	1417	33.0328	110.124	123.886	6264	164.184	537.31	592.833	29788	716.615	1817.5	2452.48	9360	215.093	549.458	792.028	7432	218.765	781.932	879.775	5483	145.664	497.976	564.736	36035	546.609	1389.48	1355.95	84971	993.281	2546.09	2442.98	11077	344.289	1336.3	1098	14260	420.97	1512.16	1256.37
Cyp4a31	4	115420846..115436212	ENSMUSG00000028712	3.99677	1.27713	0.352904	0.459039	0.69353	1	10.896	3.33229	1.73651	0.000223178	0.00280751	1	6.34596	1.78606	0.836777	0.0763501	0.43849	1	4.74736	1.87557	0.907332	0.0542056	0.173917	1	8.01071	3.29256	1.71921	0.000251736	0.00177668	1	6.20381	1.80298	0.850385	0.0706918	0.34959	1	4.19044	1.64612	0.719071	0.0454819	0.136054	1	9.45335	3.50104	1.80778	4.1529e-07	7.18229e-06	0.00728129	6.27489	1.86661	0.900417	0.0118921	0.104438	1	4.74736	1.42138	0.50729	0.140092	0.999978	1	10.896	-1.08903	-0.123041	0.711567	0.923031	1	10.896	-1.91951	-0.940738	0.0128969	0.114611	1	6.95849	1.0553	0.0776533	0.767781	#N/A	1	6.95849	1.09639	0.13276	0.487732	0.954663	1	37	2.70557	11.8261	11.3301	12	0.667184	2.81006	2.72363	31	1.20126	3.759	3.75014	25	0.408117	1.09434	1.33457	8	0.175695	0.494318	0.590589	43	1.04544	2.18156	3.5865	81	1.79373	4.24605	5.79878	33	0.780328	2.5568	3.21032	79	1.58267	5.54966	6.4861	338	5.70149	15.6459	19.2468	132	3.05723	7.7125	10.9546	105	2.40641	9.41503	10.9615	133	2.65443	10.8105	9.84548	118	1.88456	5.11532	5.54534	122	2.08603	5.22172	6.36429	93	2.10568	7.46855	7.42072	106	2.14668	7.57826	7.27915	93	1.50648	3.21449	5.40311	94	1.63553	3.4354	5.95901	73	1.43045	4.76882	6.3823	105	2.31336	7.57073	9.93733	170	3.43771	8.71883	13.9963	164	3.1679	8.09242	13.8774	79	1.95467	6.98661	9.35175	108	2.41175	8.24499	11.1237	117	1.49181	3.7922	4.40255	336	3.30154	8.46287	9.66025	72	1.88109	7.30113	7.13693	59	1.46406	5.25903	5.19815
Cyp4a32	4	115458166..115478799	ENSMUSG00000063929	29.6258	2.38319	1.25289	0.000162726	0.00236394	1	113.001	7.69533	2.94398	4.94443e-19	1.48283e-16	8.41888e-15	63.4182	4.07967	2.02845	8.57545e-10	2.99487e-07	1.46014e-05	45.1561	4.20228	2.07117	5.30426e-13	3.70117e-11	9.00187e-09	102.1	9.76718	3.28794	1.51673e-30	4.1954e-28	2.57405e-26	84.6115	5.75368	2.52448	1.17275e-18	1.56061e-15	1.99027e-14	37.391	3.2777	1.71268	3.99769e-10	1.55432e-08	7.00916e-06	107.55	8.81511	3.13998	1.39135e-30	6.27698e-28	2.43946e-26	74.0149	4.87528	2.28548	6.11936e-17	4.39921e-14	1.07291e-12	45.1561	1.68951	0.756601	0.00438372	0.672671	1	113.001	1.14965	0.201197	0.533247	0.856558	1	113.001	-1.41305	-0.498815	0.123121	0.410111	1	77.2891	1.3196	0.400103	0.127515	0.99992	1	77.2891	1.39686	0.482186	0.00404306	0.25721	1	40	4.79652	20.9657	12.2488	62	5.65282	23.8087	14.0721	104	6.6087	20.6801	12.5811	117	3.13213	8.39861	6.24579	65	2.34095	6.58626	4.79854	189	7.53532	15.7243	15.7639	337	12.238	28.9694	24.1258	279	10.8187	35.4483	27.1418	333	10.94	38.3612	27.3401	650	17.9802	49.3408	37.0131	872	33.1192	83.5501	72.3665	1232	46.302	181.156	128.615	1035	33.8742	137.957	76.6171	749	19.6164	53.2454	35.1988	603	16.9078	42.3234	31.4563	548	20.347	72.1678	43.7264	733	24.3431	85.9363	50.336	577	15.3273	32.705	33.5225	543	15.4931	32.5431	34.4228	481	15.4563	51.5279	42.0532	540	19.51	63.8487	51.1063	1136	37.6711	95.5426	93.5281	1242	39.3421	100.5	105.096	658	26.6982	95.4277	77.8918	934	34.2031	116.929	96.1998	1385	28.9593	73.6146	52.1157	2110	33.9992	87.1505	60.664	549	23.5211	91.2933	54.4191	591	24.0494	86.3875	52.0696
Cyp4b1	4	complement(115481922..115504920)	ENSMUSG00000028713	14.4319	-1.08449	-0.117014	0.742951	0.882909	1	14.4319	-1.25774	-0.330833	0.354305	0.567608	1	14.4319	-1.17325	-0.230515	0.517141	0.865028	1	14.4319	1.23142	0.300319	0.384528	0.604024	1	14.4319	1.02246	0.0320508	0.926456	0.95335	1	14.4319	-1.25045	-0.322449	0.351824	0.721604	1	14.4319	1.08161	0.113183	0.694181	0.82553	1	14.4319	-1.08402	-0.116388	0.68673	0.804497	1	14.4319	-1.21179	-0.277141	0.335765	0.66502	1	13.8477	1.30538	0.38447	0.178899	0.999978	1	12.2204	1.18781	0.24831	0.46212	0.820144	1	12.6712	-1.03369	-0.0477976	0.890148	0.965597	1	12.7191	1.15753	0.21105	0.319699	0.99992	1	12.7191	1.14116	0.190495	0.305581	0.916977	1	28	2.50711	10.9587	8.57415	29	1.97434	8.31556	6.5821	65	3.08422	9.65122	7.8632	417	8.33565	22.3515	22.2606	276	7.42227	20.8826	20.3753	147	4.3763	9.1322	12.2608	121	3.28108	7.76684	8.66237	163	4.71965	15.4642	15.857	165	4.04767	14.1932	13.5469	175	3.61467	9.91928	9.96506	94	2.66588	6.72524	7.80097	125	3.50791	13.7246	13.0494	186	4.5456	18.5126	13.7689	133	2.60099	7.05994	6.25026	174	3.64308	9.1193	9.07694	181	5.01819	17.7988	14.4425	240	5.95158	21.0104	16.4811	189	3.74889	7.99925	10.9805	266	5.66722	11.9039	16.8627	224	5.37475	17.9182	19.584	199	5.36866	17.5695	18.8336	118	2.92187	7.41054	9.71506	126	2.98027	7.61314	10.6619	147	4.45372	15.919	17.4014	167	4.56651	15.6114	17.2006	214	3.34119	8.49332	8.05254	279	3.35691	8.60481	8.02145	136	4.35085	16.8871	13.4809	153	4.64897	16.6995	13.48
Efcab14	4	115594941..115634524	ENSMUSG00000034210	10.8362	-1.31083	-0.390483	0.178857	0.404763	1	10.8362	-1.17617	-0.234093	0.41923	0.628258	1	10.8362	-1.2488	-0.320546	0.267893	0.713792	1	10.8362	-1.23022	-0.298914	0.270195	0.48962	1	10.8362	-1.26182	-0.33551	0.217819	0.380385	1	10.8362	-1.29476	-0.372682	0.168502	0.530971	1	10.8362	-1.25164	-0.323825	0.13067	0.289872	1	10.8362	-1.18724	-0.247612	0.248062	0.416289	1	10.8362	-1.25899	-0.332266	0.120004	0.401446	1	6.46019	1.04172	0.0589666	0.833469	0.999978	1	8.32684	-1.15266	-0.204963	0.501195	0.841324	1	8.32684	-1.14025	-0.189352	0.544456	0.810176	1	7.7214	-1.04219	-0.0596153	0.735123	0.99992	1	7.7214	-1.04046	-0.0572206	0.706322	0.98304	1	88	2.91638	12.7476	26.9473	126	3.17497	13.3724	28.5981	277	4.86472	15.2228	33.5093	314	2.32316	6.22941	16.7622	236	2.34901	6.60895	17.4224	198	2.18173	4.5527	16.5146	249	2.49906	5.91567	17.8259	183	1.96119	6.42596	17.8027	281	2.55137	8.94644	23.0708	456	3.48611	9.5665	25.9661	275	2.88663	7.28213	22.822	153	1.58919	6.21768	15.9724	278	2.5146	10.241	20.5793	462	3.34406	9.0769	21.7114	397	3.07649	7.70103	20.71	230	2.36016	8.37116	18.3523	258	2.36803	8.35965	17.7172	362	2.65763	5.67077	21.0315	274	2.16065	4.53842	17.3699	265	2.35343	7.84582	23.1686	185	1.84727	6.0454	17.5086	259	2.37369	6.02024	21.3237	261	2.28493	5.83687	22.0854	141	1.58114	5.65149	16.6911	160	1.61932	5.53593	16.4796	508	2.9356	7.46231	19.1154	657	2.92582	7.49978	18.8892	211	2.49841	9.69716	20.9152	180	2.02434	7.27162	15.8588
Tex38	4	complement(115637031..115638215)	ENSMUSG00000044556	0.0409984	3.53836	1.82308	0.464811	#N/A	1	0.0724069	5.21656	2.3831	0.318013	#N/A	1	0	1.02075	0.0296311	0.991762	#N/A	1	0	1.37817	0.462757	0.880929	#N/A	1	0.160449	13.1257	3.71432	0.145461	0.286229	1	0.0253496	2.59382	1.37508	0.611291	#N/A	1	0.0204992	2.55914	1.35566	0.603553	#N/A	1	0.116428	9.1657	3.19625	0.196238	0.355956	1	0.0126748	1.88201	0.912273	0.725727	#N/A	1	0.0409984	-3.00128	-1.58558	0.487321	0.999978	1	0.160449	2.23013	1.15713	0.458193	#N/A	1	0.0724069	-2.36067	-1.23919	0.420428	#N/A	1	0.0619327	1.49911	0.584104	0.567014	#N/A	1	0.0619327	1.58667	0.666001	0.50996	0.957831	1	0	0	0	0	0	0	0	0	0	0	0	0	0	0	0	0	0	0	0	0	0	0	0	0	1	0.0692785	0.163993	0.0715899	0	0	0	0	0	0	0	0	2	0.105543	0.289627	0.113886	0	0	0	0	0	0	0	0	0	0	0	0	0	0	0	0	0	0	0	0	0	0	0	0	0	0	0	0	0	0	0	0	0	0	0	0	0	0	0	0	0	0	0	0	4	0.25305	0.641794	0.329324	0	0	0	0	0	0	0	0	0	0	0	0	1	0.0398891	0.101398	0.0376287	0	0	0	0	0	0	0	0	0	0	0	0
Atpaf1	4	115642009..115679852	ENSMUSG00000028710	7.24366	1.26258	0.336372	0.25686	0.501905	1	9.61563	1.42601	0.511983	0.0834745	0.231064	1	6.97443	-1.01818	-0.0259896	0.930141	0.986828	1	6.69607	1.19479	0.256762	0.365695	0.586774	1	7.24697	1.43105	0.517076	0.0688485	0.168614	1	7.46854	1.09226	0.127313	0.653263	0.89333	1	6.69607	1.24017	0.310543	0.181812	0.361707	1	8.4313	1.46021	0.546179	0.0187651	0.0627357	1	7.22149	1.04081	0.0577085	0.803863	0.937271	1	7.24366	-1.07298	-0.101625	0.728901	0.999978	1	9.61563	-1.06956	-0.097023	0.762596	0.937408	1	9.61563	-1.33365	-0.415384	0.188681	0.508512	1	7.94458	-1.01009	-0.0144865	0.942627	0.99992	1	7.94458	-1.00206	-0.00296351	0.985744	0.999948	1	41	1.85732	8.1184	12.555	33	1.13664	4.78734	7.48998	83	1.9925	6.23496	10.0407	262	2.64967	7.10492	13.9863	189	2.57144	7.23475	13.9527	108	1.62667	3.39445	9.00795	199	2.73005	6.46247	14.2464	168	2.46104	8.06375	16.3435	254	3.15241	11.054	20.854	239	2.49756	6.85373	13.6094	198	2.84096	7.16691	16.4318	188	2.66921	10.4433	19.6263	278	3.43724	13.9986	20.5793	217	2.14701	5.82769	10.1978	188	1.99143	4.98491	9.80727	144	2.01984	7.1641	11.4901	224	2.81032	9.92104	15.3824	191	1.91673	4.08985	11.0967	192	2.06955	4.34707	12.1716	174	2.11225	7.04179	15.2126	196	2.6752	8.75488	18.5497	193	2.41782	6.13214	15.8899	146	1.74713	4.46307	12.3543	195	2.98901	10.6836	23.0834	163	2.25498	7.70903	16.7886	341	2.69357	6.84708	12.8314	505	3.07407	7.8798	14.5191	133	2.15265	8.35516	13.1835	123	1.89085	6.79211	10.8368
Mob3c	4	115685289..115693382	ENSMUSG00000028709	5.86709	1.49061	0.575903	0.0543422	0.196258	1	7.95624	1.66408	0.734729	0.0136679	0.0660873	1	7.21296	1.43426	0.520307	0.0803171	0.449997	1	5.09909	1.09062	0.125147	0.670667	0.825001	1	5.99038	1.69935	0.764981	0.00892292	0.0347276	1	7.77472	1.58628	0.665647	0.0216866	0.184885	1	5.09909	1.29316	0.370898	0.123391	0.27829	1	6.97331	1.70536	0.77008	0.00132484	0.00742869	1	7.49384	1.50795	0.592584	0.01313	0.110529	1	5.86709	-1.39743	-0.482773	0.0997906	0.999978	1	7.95624	-1.05609	-0.0787384	0.818151	0.953204	1	7.95624	-1.08482	-0.117453	0.723344	0.896585	1	7.01209	-1.07643	-0.106258	0.590691	#N/A	1	7.01209	-1.08405	-0.116426	0.485423	0.954153	1	18	1.11832	4.88822	5.51195	35	1.65337	6.9637	7.94392	60	1.97543	6.18157	7.25834	99	1.37315	3.68201	5.2849	72	1.3435	3.77995	5.3153	113	2.33425	4.87097	9.42498	113	2.12612	5.03287	8.08965	90	1.80819	5.92464	8.75542	128	2.17876	7.63988	10.5091	150	2.14981	5.89946	8.54148	113	2.22367	5.60967	9.37776	118	2.29773	8.98984	12.3186	164	2.781	11.326	12.1403	151	2.049	5.56167	7.09616	160	2.32444	5.8185	8.34661	143	2.75095	9.75723	11.4104	127	2.18526	7.71444	8.72124	103	1.41761	3.02484	5.98409	77	1.1383	2.39099	4.88132	95	1.58166	5.27289	8.30573	82	1.53499	5.02342	7.76058	132	2.26794	5.75202	10.8677	99	1.6248	4.15056	8.37721	112	2.35452	8.41578	13.2582	87	1.65069	5.64317	8.96079	238	2.57835	6.55419	8.95562	332	2.77174	7.10483	9.54524	111	2.46398	9.56352	11.0028	104	2.19269	7.87634	9.16285
Mknk1	4	115696395..115736447	ENSMUSG00000028708	8.79396	1.33399	0.415752	0.132316	0.341082	1	11.6312	1.47528	0.560992	0.0415821	0.144232	1	9.22819	1.08571	0.118641	0.667015	0.92048	1	8.7567	-1.01948	-0.0278366	0.919989	0.961987	1	8.80279	1.4568	0.542805	0.049352	0.132237	1	9.82236	1.1994	0.262317	0.339844	0.711716	1	8.7567	1.15966	0.213699	0.350956	0.55052	1	10.217	1.48432	0.569806	0.0126788	0.0461181	1	9.52527	1.13802	0.18652	0.413978	0.730023	1	8.79396	-1.38744	-0.472426	0.119444	0.999978	1	11.6312	-1.08361	-0.115845	0.743713	0.93254	1	11.6312	-1.26785	-0.342382	0.288649	0.625259	1	9.88446	-1.09866	-0.135748	0.486213	0.99992	1	9.88446	-1.09809	-0.134995	0.40308	0.937668	1	39	2.50095	10.9317	11.9426	48	2.34039	9.85732	10.8945	92	3.1264	9.7832	11.1294	155	2.21901	5.95014	8.27433	134	2.58081	7.26112	9.89237	204	4.34955	9.07638	17.015	227	4.4084	10.4354	16.2509	90	1.86633	6.11516	8.75542	155	2.72319	9.54891	12.7259	315	4.65977	12.7872	17.9371	203	4.12318	10.4016	16.8468	120	2.41182	9.43619	12.5274	195	3.41301	13.8999	14.4351	249	3.48747	9.46614	11.7016	209	3.13394	7.84481	10.9028	135	2.68056	9.50758	10.772	161	2.85938	10.0942	11.0561	152	2.15928	4.60739	8.83089	202	3.08222	6.47416	12.8055	104	1.78718	5.95805	9.09259	95	1.83552	6.00697	8.99092	202	3.58224	9.08539	16.6309	145	2.45628	6.27459	12.2697	161	3.49346	12.4867	19.0586	110	2.15419	7.36448	11.3297	327	3.65644	9.29471	12.3046	507	4.36886	11.1987	14.5766	105	2.40574	9.33748	10.408	121	2.63315	9.4585	10.6606
Kncn	4	115741597..115746723	ENSMUSG00000073774	0	#N/A	#N/A	#N/A	#N/A	#N/A	0	#N/A	#N/A	#N/A	#N/A	#N/A	0	#N/A	#N/A	#N/A	#N/A	#N/A	0	#N/A	#N/A	#N/A	#N/A	#N/A	0	#N/A	#N/A	#N/A	#N/A	#N/A	0	#N/A	#N/A	#N/A	#N/A	#N/A	0	#N/A	#N/A	#N/A	#N/A	#N/A	0	#N/A	#N/A	#N/A	#N/A	#N/A	0	#N/A	#N/A	#N/A	#N/A	#N/A	0	#N/A	#N/A	#N/A	#N/A	#N/A	0	#N/A	#N/A	#N/A	#N/A	#N/A	0	#N/A	#N/A	#N/A	#N/A	#N/A	0	#N/A	#N/A	#N/A	#N/A	#N/A	0	#N/A	#N/A	#N/A	#N/A	#N/A	0	0	0	0	0	0	0	0	0	0	0	0	0	0	0	0	0	0	0	0	0	0	0	0	0	0	0	0	0	0	0	0	0	0	0	0	0	0	0	0	0	0	0	0	0	0	0	0	0	0	0	0	0	0	0	0	0	0	0	0	0	0	0	0	0	0	0	0	0	0	0	0	0	0	0	0	0	0	0	0	0	0	0	0	0	0	0	0	0	0	0	0	0	0	0	0	0	0	0	0	0	0	0	0	0	0	0	0	0	0	0	0	0	0	0	0
Tmem275	4	115747862..115756424	ENSMUSG00000034185	0	#N/A	#N/A	#N/A	#N/A	#N/A	0	#N/A	#N/A	#N/A	#N/A	#N/A	0	#N/A	#N/A	#N/A	#N/A	#N/A	0	#N/A	#N/A	#N/A	#N/A	#N/A	0	#N/A	#N/A	#N/A	#N/A	#N/A	0	#N/A	#N/A	#N/A	#N/A	#N/A	0	#N/A	#N/A	#N/A	#N/A	#N/A	0	#N/A	#N/A	#N/A	#N/A	#N/A	0	#N/A	#N/A	#N/A	#N/A	#N/A	0	#N/A	#N/A	#N/A	#N/A	#N/A	0	#N/A	#N/A	#N/A	#N/A	#N/A	0	#N/A	#N/A	#N/A	#N/A	#N/A	0	#N/A	#N/A	#N/A	#N/A	#N/A	0	#N/A	#N/A	#N/A	#N/A	#N/A	0	0	0	0	0	0	0	0	0	0	0	0	0	0	0	0	0	0	0	0	0	0	0	0	0	0	0	0	0	0	0	0	0	0	0	0	0	0	0	0	0	0	0	0	0	0	0	0	0	0	0	0	0	0	0	0	0	0	0	0	0	0	0	0	0	0	0	0	0	0	0	0	0	0	0	0	0	0	0	0	0	0	0	0	0	0	0	0	0	0	0	0	0	0	0	0	0	0	0	0	0	0	0	0	0	0	0	0	0	0	0	0	0	0	0	0
Dmbx1	4	complement(115772316..115797123)	ENSMUSG00000028707	0	#N/A	#N/A	#N/A	#N/A	#N/A	0	#N/A	#N/A	#N/A	#N/A	#N/A	0	#N/A	#N/A	#N/A	#N/A	#N/A	0	#N/A	#N/A	#N/A	#N/A	#N/A	0	#N/A	#N/A	#N/A	#N/A	#N/A	0	#N/A	#N/A	#N/A	#N/A	#N/A	0	#N/A	#N/A	#N/A	#N/A	#N/A	0	#N/A	#N/A	#N/A	#N/A	#N/A	0	#N/A	#N/A	#N/A	#N/A	#N/A	0	#N/A	#N/A	#N/A	#N/A	#N/A	0	#N/A	#N/A	#N/A	#N/A	#N/A	0	#N/A	#N/A	#N/A	#N/A	#N/A	0	#N/A	#N/A	#N/A	#N/A	#N/A	0	#N/A	#N/A	#N/A	#N/A	#N/A	0	0	0	0	0	0	0	0	0	0	0	0	0	0	0	0	0	0	0	0	0	0	0	0	0	0	0	0	0	0	0	0	0	0	0	0	0	0	0	0	0	0	0	0	0	0	0	0	0	0	0	0	0	0	0	0	0	0	0	0	0	0	0	0	0	0	0	0	0	0	0	0	0	0	0	0	0	0	0	0	0	0	0	0	0	0	0	0	0	0	0	0	0	0	0	0	0	0	0	0	0	0	0	0	0	0	0	0	0	0	0	0	0	0	0	0
Faah	4	complement(115824342..115875123)	ENSMUSG00000034171	41.5964	-1.00606	-0.00871825	0.976621	0.995641	1	41.5964	-1.77673	-0.829224	0.00541923	0.0336625	1	44.1478	1.00412	0.00593178	0.984077	0.997055	1	41.5964	-1.05531	-0.0776717	0.803989	0.904659	1	41.5964	-1.05455	-0.0766246	0.806744	0.887218	1	41.5964	-1.16392	-0.218998	0.483966	0.805216	1	41.5964	-1.02127	-0.0303702	0.913257	0.955537	1	41.5964	-1.30115	-0.379784	0.173488	0.32937	1	41.5964	-1.0707	-0.0985478	0.723643	0.903831	1	34.315	-1.07302	-0.101683	0.722964	0.999978	1	29.5007	1.55778	0.639495	0.0561946	0.330461	1	37.3264	1.47798	0.563626	0.115813	0.397136	1	33.9286	1.05135	0.0722427	0.749356	0.99992	1	33.9286	1.08096	0.112318	0.587555	0.970378	1	159	7.62248	33.3181	48.6889	306	11.1539	46.9784	69.4526	500	12.7024	39.7487	60.4861	1431	15.3153	41.0671	76.3908	1157	16.6588	46.8696	85.4139	765	12.1937	25.445	63.8063	582	8.44963	20.0016	41.6653	938	14.5415	47.6461	91.251	959	12.5957	44.1672	78.7363	592	6.5469	17.9658	33.7104	321	4.87417	12.2961	26.6395	570	8.5644	33.5081	59.5051	554	7.24889	29.5221	41.0105	989	10.3554	28.108	46.4775	833	9.33788	23.3744	43.4545	1121	16.6402	59.0203	89.4476	1410	18.7208	66.0884	96.8264	804	8.53847	18.2191	46.7108	756	8.6237	18.114	47.9257	930	11.9475	39.8303	81.3087	878	12.6821	41.5036	83.095	463	6.13823	15.568	38.1193	590	7.47173	19.0866	49.9248	715	11.5983	41.456	84.6393	837	12.254	41.8923	86.209	949	7.93299	20.1657	35.7096	1162	7.48558	19.1879	33.4084	832	14.2509	55.3125	82.4712	935	15.2111	54.6396	82.3775
Nsun4	4	complement(115890039..115911073)	ENSMUSG00000028706	4.98141	1.23786	0.307845	0.332949	0.579416	1	4.5557	-1.76639	-0.820805	0.0110124	0.0565131	1	6.88708	1.37104	0.455271	0.15014	0.570415	1	4.5557	1.27983	0.355948	0.251612	0.469065	1	4.5557	-1.20273	-0.266318	0.397458	0.56731	1	5.92941	1.17704	0.235169	0.448174	0.781182	1	4.73739	1.26646	0.340803	0.182012	0.361762	1	4.5557	-1.41543	-0.501237	0.0521618	0.13784	1	6.40824	1.27626	0.35192	0.167103	0.473139	1	4.98141	1.01472	0.0210809	0.934701	0.999978	1	2.98669	1.35932	0.442883	0.234186	0.649624	1	5.92941	2.0158	1.01135	0.00505605	0.0644757	1	4.85976	1.01769	0.0253026	0.910556	0.99992	1	4.85976	1.05143	0.0723561	0.668391	0.97984	1	25	0.848127	3.70719	7.65549	25	0.644865	2.71606	5.67423	71	1.27643	3.99423	8.58903	308	2.3327	6.255	16.4419	213	2.17026	6.10604	15.7244	135	1.52275	3.17759	11.2599	186	1.91095	4.52353	13.3157	166	1.82111	5.96698	16.1489	192	1.78455	6.25755	15.7637	147	1.15041	3.15693	8.37065	49	0.526519	1.32826	4.06646	64	0.680493	2.66242	6.68128	98	0.907423	3.6956	7.25456	244	1.80793	4.90732	11.4666	303	2.40363	6.01672	15.8064	245	2.57359	9.12817	19.5492	226	2.12341	7.49611	15.5197	251	1.88634	4.025	14.5826	216	1.7436	3.66241	13.6931	165	1.50003	5.00076	14.4257	158	1.61501	5.2853	14.9533	96	0.900649	2.28426	7.90378	87	0.779669	1.99167	7.36179	92	1.05609	3.77478	10.8906	110	1.13963	3.89604	11.3297	302	1.78648	4.54126	11.3639	314	1.43143	3.6692	9.02773	167	2.02422	7.85666	16.5537	185	2.12982	7.6505	16.2993
Uqcrh	4	complement(115924162..115932268)	ENSMUSG00000063882	822.394	-1.34843	-0.431276	0.0954316	0.282081	1	822.394	-1.63934	-0.713116	0.00584618	0.0356066	1	822.394	-1.33911	-0.421271	0.103167	0.496802	1	822.394	-1.3245	-0.405447	0.111947	0.284454	1	822.394	-1.72792	-0.789035	0.0020086	0.0102144	1	822.394	-1.28476	-0.361497	0.156262	0.511256	1	822.394	-1.32386	-0.404755	0.0379738	0.118877	1	822.394	-1.64466	-0.717786	0.000235618	0.00175491	1	822.394	-1.3055	-0.384598	0.0485375	0.244789	1	496.283	-1.0036	-0.00518857	0.983796	0.999978	1	489.934	-1.13541	-0.18321	0.552566	0.865254	1	634.034	1.23385	0.303171	0.333078	0.662766	1	535.826	-1.01758	-0.0251473	0.886385	0.99992	1	535.826	-1.02285	-0.0325884	0.82121	0.990782	1	503	168.709	737.432	154.028	863	220.084	926.955	195.874	1595	283.497	887.124	192.951	3883	290.754	779.638	207.285	2755	277.526	780.82	203.384	1769	197.275	411.662	147.547	1745	177.248	419.574	124.924	1468	159.222	521.701	142.811	1962	180.291	632.196	161.085	2224	172.076	472.206	126.642	1049	111.44	281.132	87.0555	1491	156.737	613.23	155.653	1591	145.648	593.169	117.776	3444	252.293	684.806	161.849	3122	244.854	612.914	162.863	1425	147.992	524.906	113.705	2020	187.641	662.412	138.716	2435	180.923	386.048	141.469	2032	162.168	340.633	128.816	1599	143.719	479.126	139.799	1784	180.286	590.007	168.84	1159	107.502	272.65	95.4217	1145	101.449	259.151	96.888	1067	121.095	432.83	126.308	1208	123.734	423.006	124.421	4371	255.636	649.829	164.475	6041	272.27	697.912	173.683	1298	155.548	603.734	128.663	1430	162.763	584.66	125.989
Lrrc41	4	115932466..115954240	ENSMUSG00000028703	13.7433	1.15195	0.204084	0.636618	0.821248	1	21.5505	1.47901	0.564634	0.190528	0.385047	1	13.7159	-1.09671	-0.133181	0.757782	0.948089	1	13.3765	1.04543	0.0640934	0.86793	0.939952	1	13.3765	-1.1297	-0.175942	0.649195	0.773196	1	14.197	-1.032	-0.0454402	0.90609	0.977959	1	13.3765	1.10722	0.146936	0.679297	0.81614	1	15.4511	1.21545	0.28149	0.428373	0.59926	1	13.9564	-1.06298	-0.088109	0.804149	0.937384	1	13.7433	-1.12738	-0.172977	0.60918	0.999978	1	21.5505	-1.81241	-0.857906	0.0253224	0.214314	1	21.5505	-1.57511	-0.655449	0.100548	0.36952	1	16.3366	-1.25682	-0.329776	0.195289	0.99992	1	16.3366	-1.23081	-0.299612	0.212194	0.866787	1	32	1.91548	8.37261	9.79902	38	1.72949	7.28431	8.62483	88	2.79143	8.735	10.6456	552	7.37656	19.7798	29.4673	449	8.07208	22.7108	33.1468	178	3.54259	7.39247	14.8464	200	3.62554	8.58223	14.318	264	5.11019	16.7439	25.6826	387	6.34664	22.2546	31.7737	231	3.18973	8.75317	13.1539	270	5.11903	12.9138	22.407	319	5.98468	23.415	33.302	618	10.0967	41.12	45.7482	177	2.31404	6.28108	8.31802	167	2.33748	5.85114	8.71177	350	6.48706	23.0087	27.9274	337	5.58679	19.7226	23.1422	223	2.95704	6.30963	12.9559	185	2.63494	5.53467	11.7278	318	5.10092	17.0053	27.8023	267	4.81543	15.7591	25.2692	162	2.68167	6.80134	13.3376	118	1.86586	4.76636	9.98496	186	3.7673	13.4655	22.0181	198	3.61946	12.3738	20.3935	276	2.88076	7.32292	10.3855	496	3.9896	10.2266	14.2604	238	5.09007	19.7563	23.5915	267	5.42361	19.4821	23.5239
Rad54l	4	complement(115951461..115980887)	ENSMUSG00000028702	0.0548164	-1.3982	-0.483573	0.72793	0.875588	1	0.109389	1.92339	0.943651	0.422919	0.631264	1	0.0548164	-1.04732	-0.0666991	0.957375	0.992657	1	0.0763491	1.97158	0.979354	0.364038	0.585178	1	0.0548164	-2.00112	-1.00081	0.509848	0.666798	1	0.0591895	1.15782	0.211405	0.84834	0.963575	1	0.0548164	1.38335	0.468163	0.661839	0.802693	1	0.0636129	1.33839	0.420503	0.697871	0.8121	1	0.0548164	1.0683	0.0953126	0.928636	0.97888	1	0.0763491	2.69641	1.43104	0.27408	0.999978	1	0.109389	-4.10509	-2.03741	0.195967	#N/A	1	0.109389	-1.73947	-0.798647	0.449202	0.750306	1	0.0600643	1.02012	0.028741	0.967079	#N/A	1	0.0600643	1.02845	0.0404702	0.953132	0.996089	1	0	0	0	0	1	0.0448544	0.188919	0.226969	0	0	0	0	1	0.01317	0.0353145	0.0533828	1	0.0177178	0.049849	0.0738236	0	0	0	0	2	0.0357308	0.0845805	0.14318	0	0	0	0	0	0	0	0	1	0.0136085	0.0373442	0.0569432	0	0	0	0	1	0.0184893	0.0723391	0.104395	5	0.0805063	0.327873	0.370131	0	0	0	0	2	0.0275887	0.0690596	0.104333	2	0.0365325	0.129576	0.159585	0	0	0	0	3	0.0392052	0.0836547	0.174294	0	0	0	0	2	0.0316171	0.105404	0.174857	2	0.0355487	0.116337	0.189282	0	0	0	0	0	0	0	0	1	0.0199612	0.0713476	0.118377	0	0	0	0	2	0.020573	0.0522968	0.0752573	2	0.0158543	0.0406395	0.0575015	0	0	0	0	2	0.0400385	0.143822	0.176209
Pomgnt1	4	115981037..116017046	ENSMUSG00000028700	8.13774	-1.08845	-0.122272	0.722962	0.873536	1	8.13774	-1.21094	-0.276133	0.423583	0.631839	1	8.13774	-1.22186	-0.289077	0.400778	0.805105	1	8.13774	-1.11649	-0.158968	0.64887	0.810953	1	8.13774	-1.49326	-0.578469	0.100913	0.22207	1	8.13774	-1.26943	-0.344177	0.323847	0.698311	1	8.13774	-1.09363	-0.129126	0.663883	0.804323	1	8.13774	-1.30483	-0.383858	0.197846	0.357962	1	8.13774	-1.24311	-0.313953	0.290163	0.620921	1	6.54415	-1.05419	-0.076132	0.800503	0.999978	1	7.04406	-1.33521	-0.417064	0.29868	0.712588	1	7.04406	-1.09267	-0.127856	0.71563	0.89301	1	7.00093	-1.11934	-0.162649	0.477688	#N/A	1	7.00093	-1.12593	-0.171113	0.411132	0.937668	1	24	1.25519	5.48647	7.34927	38	1.51109	6.36443	8.62483	82	2.27263	7.11156	9.91973	358	4.17993	11.2082	19.111	238	3.73841	10.518	17.57	106	1.84322	3.84633	8.84113	139	2.20155	5.21142	9.95099	143	2.41847	7.92427	13.9114	183	2.62213	9.19457	15.0248	145	1.74937	4.80057	8.25677	112	1.85529	4.68037	9.29477	122	1.99977	7.82408	12.7362	187	2.66933	10.8712	13.8429	118	1.34788	3.65859	5.54534	127	1.55312	3.88775	6.62512	182	2.94729	10.4536	14.5223	228	3.30247	11.6584	15.657	161	1.8653	3.98011	9.35378	153	1.90398	3.99928	9.69925	170	2.38255	7.94288	14.8629	126	1.98548	6.49771	11.9248	60	0.867786	2.20091	4.93986	50	0.690777	1.7646	4.23092	97	1.71656	6.13553	11.4825	133	2.12423	7.26205	13.6987	207	1.88773	4.79862	7.78913	256	1.79911	4.61168	7.36019	142	2.65342	10.2988	14.0756	126	2.23624	8.03278	11.1011
Lurap1	4	complement(115989603..116008535)	ENSMUSG00000028701	0.239983	-1.62904	-0.704018	0.271154	0.518418	1	0.333618	1.27855	0.354505	0.546813	0.729944	1	0.282855	1.07307	0.101748	0.86227	0.971422	1	0.239983	-1.84556	-0.884057	0.213053	0.423915	1	0.239983	-1.4645	-0.550409	0.439574	0.605405	1	0.24501	-1.09438	-0.130117	0.844892	0.962229	1	0.239983	-1.73235	-0.79273	0.166553	0.342428	1	0.239983	1.03745	0.0530422	0.923606	0.957929	1	0.263932	1.00587	0.00845096	0.9876	0.995679	1	0.118102	-1.10904	-0.149306	0.860715	0.999978	1	0.333618	-2.07847	-1.05552	0.175729	0.578423	1	0.333618	-1.5302	-0.613719	0.307068	0.641175	1	0.244858	-1.43154	-0.517571	0.227501	#N/A	1	0.244858	-1.41484	-0.500635	0.206985	0.861007	1	2	0.0639034	0.279324	0.612439	2	0.0485883	0.204645	0.453938	4	0.0677285	0.211937	0.483889	8	0.0570653	0.153017	0.427062	13	0.124753	0.350992	0.959707	3	0.0318706	0.0665056	0.250221	7	0.0677342	0.160338	0.501129	0	0	0	0	8	0.070031	0.245565	0.65682	9	0.0663363	0.182039	0.512489	6	0.0607215	0.153183	0.497934	11	0.110157	0.430986	1.14834	16	0.139533	0.568267	1.18442	12	0.0837426	0.227305	0.563933	11	0.0821847	0.205723	0.573829	11	0.108828	0.385997	0.87772	10	0.0884912	0.312393	0.686712	1	0.00707814	0.0151031	0.058098	7	0.0532188	0.111785	0.443756	2	0.0171245	0.0570894	0.174857	7	0.0673891	0.220538	0.662489	10	0.0883604	0.224103	0.82331	0	0	0	0	5	0.0540573	0.193218	0.591883	2	0.0195153	0.0667166	0.205995	14	0.0779999	0.198276	0.526801	11	0.0472289	0.121062	0.316258	7	0.0799121	0.310165	0.693869	9	0.0975859	0.350537	0.792939
Tspan1	4	complement(116019066..116024798)	ENSMUSG00000028699	0	1.24884	0.320584	0.91501	0.972252	1	0.111869	15.5126	3.95537	0.0912877	0.244837	1	0.060568	5.96796	2.57724	0.283997	#N/A	1	0	1.37782	0.462384	0.882616	0.946552	1	0.0823446	11.2301	3.4893	0.182461	0.336187	1	0.173401	17.2979	4.11253	0.106805	0.426737	1	0	1.32787	0.409113	0.884506	0.940379	1	0.0971069	14.5437	3.86232	0.120498	0.254504	1	0.116984	11.8274	3.56406	0.150783	#N/A	1	0	#N/A	#N/A	#N/A	#N/A	#N/A	0.111869	-1.52789	-0.611543	0.657982	#N/A	1	0.173401	-1.00871	-0.0125118	0.990655	0.997583	1	0.0852485	1.19761	0.260154	0.751559	#N/A	1	0.0852485	1.26356	0.33749	0.67906	0.982273	1	0	0	0	0	0	0	0	0	0	0	0	0	0	0	0	0	0	0	0	0	0	0	0	0	0	0	0	0	0	0	0	0	0	0	0	0	4	0.0837656	0.229868	0.227773	3	0.08626	0.217609	0.248967	0	0	0	0	0	0	0	0	1	0.0198272	0.0538177	0.0469944	0	0	0	0	1	0.0281089	0.0996983	0.0797927	1	0.0251418	0.0887561	0.0686712	0	0	0	0	0	0	0	0	0	0	0	0	0	0	0	0	0	0	0	0	0	0	0	0	3	0.0921516	0.329378	0.35513	0	0	0	0	0	0	0	0	4	0.0487946	0.125076	0.115003	1	0.0324348	0.12589	0.0991241	4	0.123226	0.442638	0.352417
P3r3urf	4	116030569..116031487	ENSMUSG00000078593	0	#N/A	#N/A	#N/A	#N/A	#N/A	0	#N/A	#N/A	#N/A	#N/A	#N/A	0	#N/A	#N/A	#N/A	#N/A	#N/A	0	#N/A	#N/A	#N/A	#N/A	#N/A	0	#N/A	#N/A	#N/A	#N/A	#N/A	0	#N/A	#N/A	#N/A	#N/A	#N/A	0	#N/A	#N/A	#N/A	#N/A	#N/A	0	#N/A	#N/A	#N/A	#N/A	#N/A	0	#N/A	#N/A	#N/A	#N/A	#N/A	0	#N/A	#N/A	#N/A	#N/A	#N/A	0	#N/A	#N/A	#N/A	#N/A	#N/A	0	#N/A	#N/A	#N/A	#N/A	#N/A	0	#N/A	#N/A	#N/A	#N/A	#N/A	0	#N/A	#N/A	#N/A	#N/A	#N/A	0	0	0	0	0	0	0	0	0	0	0	0	0	0	0	0	0	0	0	0	0	0	0	0	0	0	0	0	0	0	0	0	0	0	0	0	0	0	0	0	0	0	0	0	0	0	0	0	0	0	0	0	0	0	0	0	0	0	0	0	0	0	0	0	0	0	0	0	0	0	0	0	0	0	0	0	0	0	0	0	0	0	0	0	0	0	0	0	0	0	0	0	0	0	0	0	0	0	0	0	0	0	0	0	0	0	0	0	0	0	0	0	0	0	0	0
Gm49337	4	116030581..116157038	ENSMUSG00000111410	0.651263	-1.56287	-0.6442	0.57191	0.774267	1	0.651263	-1.42555	-0.51152	0.650055	0.805031	1	0.801489	1.43526	0.521315	0.631624	0.907534	1	0.651263	-2.62198	-1.39066	0.259475	0.477557	1	0.651263	-2.06405	-1.04548	0.397215	0.567135	1	0.651263	-1.48802	-0.573391	0.625288	0.878909	1	0.651263	-1.94539	-0.960062	0.365631	0.565184	1	0.651263	-1.65306	-0.72514	0.493168	0.655978	1	0.651263	1.05818	0.0815887	0.936869	0.981027	1	0.272451	-1.66301	-0.733797	0.497537	0.999978	1	0.340477	-1.51035	-0.594882	0.671748	0.910613	1	0.340477	-1.07796	-0.10831	0.922526	0.976926	1	0.471472	-1.81768	-0.862096	0.233563	#N/A	1	0.471472	-1.76495	-0.819626	0.251881	0.896624	1	1	0.119522	0.522436	0.306219	3	0.272633	1.14828	0.680907	8	0.506706	1.5856	0.967778	0	0	0	0	0	0	0	0	6	0.238437	0.497557	0.500441	1	0.0361963	0.0856826	0.0715899	4	0.154602	0.506564	0.38913	0	0	0	0	18	0.496291	1.36191	1.02498	0	0	0	0	0	0	0	0	0	0	0	0	25	0.65262	1.77143	1.17486	13	0.363326	0.909472	0.678162	4	0.148034	0.525056	0.319171	0	0	0	0	6	0.158864	0.338978	0.348588	0	0	0	0	0	0	0	0	2	0.0720238	0.235706	0.189282	0	0	0	0	8	0.252586	0.645234	0.676947	0	0	0	0	0	0	0	0	9	0.18757	0.476804	0.338658	21	0.337279	0.86455	0.603765	0	0	0	0	0	0	0	0
Pik3r3	4	116078815..116160253	ENSMUSG00000028698	1.29362	-3.53118	-1.82015	3.31505e-05	0.000633238	0.564454	1.29362	-1.75727	-0.813336	0.0470592	0.157371	1	1.29362	-1.23359	-0.302858	0.447103	0.83056	1	1.29362	-3.35433	-1.74602	0.000108124	0.001337	1	1.29362	-3.77383	-1.91603	4.66946e-05	0.00041545	0.792454	1.29362	-1.17846	-0.236908	0.571027	0.852531	1	1.29362	-3.37129	-1.7533	2.66478e-06	4.52923e-05	0.0467216	1.29362	-2.26832	-1.18163	0.00124498	0.00708599	1	1.29362	-1.18518	-0.245107	0.486247	0.778253	1	0.321479	1.00768	0.0110338	0.982744	0.999978	1	0.769607	-2.36433	-1.24143	0.0242501	0.209217	1	1.17222	1.42038	0.506276	0.273969	0.609978	1	0.772729	-1.22471	-0.292438	0.394177	#N/A	1	0.772729	-1.248	-0.319623	0.226394	0.875586	1	6	0.207698	0.907856	1.83732	11	0.289522	1.21942	2.49666	14	0.256819	0.803643	1.69361	86	0.664612	1.78211	4.59092	60	0.623799	1.75506	4.42942	14	0.161133	0.336242	1.1677	16	0.167732	0.39705	1.14544	6	0.0671644	0.220069	0.583695	10	0.0948391	0.332555	0.821025	48	0.383299	1.05184	2.73327	23	0.252178	0.636171	1.90875	11	0.119343	0.466928	1.14834	24	0.226754	0.923487	1.77663	50	0.378027	1.02609	2.34972	51	0.412816	1.03335	2.66048	42	0.450178	1.59672	3.35129	37	0.354723	1.25225	2.54083	15	0.115026	0.24544	0.87147	18	0.148261	0.31142	1.14109	14	0.129869	0.432953	1.224	6	0.0625792	0.204798	0.567847	11	0.105302	0.267071	0.905641	12	0.109732	0.280311	1.01542	5	0.0585655	0.209331	0.591883	8	0.0845714	0.289122	0.823981	80	0.482884	1.2275	3.01029	124	0.576798	1.47851	3.56509	29	0.358674	1.39213	2.8746	14	0.16446	0.590754	1.23346
Mast2	4	complement(116163959..116321471)	ENSMUSG00000003810	3.57735	-1.48032	-0.565905	0.0928712	0.278142	1	4.41906	1.31749	0.397793	0.230482	0.436153	1	3.57735	-1.25158	-0.323756	0.33125	0.76252	1	3.57735	-1.28136	-0.357675	0.244995	0.461561	1	3.64695	1.52495	0.60876	0.0457835	0.125187	1	3.57735	-1.04118	-0.058218	0.848579	0.963575	1	3.57735	-1.36434	-0.448206	0.0894528	0.221458	1	4.03301	1.44586	0.531929	0.0419582	0.117074	1	3.57735	-1.13604	-0.184016	0.48247	0.776032	1	1.92838	1.12067	0.164363	0.630241	0.999978	1	4.41906	1.06128	0.0858047	0.80594	0.95021	1	4.41906	-1.43321	-0.51925	0.133965	0.427276	1	3.04416	1.12403	0.168675	0.480149	#N/A	1	3.04416	1.13148	0.178212	0.327273	0.919582	1	37	0.982241	4.29341	11.3301	64	1.29183	5.44095	14.526	89	1.25206	3.91796	10.7665	138	0.817869	2.19306	7.36683	91	0.725555	2.04135	6.71795	44	0.388368	0.810424	3.6699	94	0.755718	1.78891	6.72945	83	0.712527	2.33464	8.07445	105	0.763681	2.67786	8.62077	198	1.21254	3.32743	11.2748	119	1.0006	2.52423	9.8757	162	1.34789	5.2736	16.912	222	1.60854	6.551	16.4338	147	0.852325	2.31349	6.90818	100	0.620756	1.55387	5.21663	147	1.20833	4.28579	11.7295	119	0.874922	3.08866	8.17187	96	0.564563	1.20465	5.57741	99	0.625352	1.31354	6.27598	112	0.796763	2.65623	9.79202	97	0.775864	2.5391	9.1802	153	1.12324	2.84879	12.5966	193	1.35346	3.45742	16.3313	125	1.12284	4.01337	14.7971	154	1.2485	4.26822	15.8616	184	0.851738	2.16512	6.92367	328	1.17007	2.99925	9.43024	131	1.24253	4.82268	12.9853	96	0.864845	3.1066	8.45801
Ipp	4	116364746..116395440	ENSMUSG00000028696	15.9243	-1.33118	-0.4127	0.225061	0.464335	1	15.9243	-1.77774	-0.830041	0.0151105	0.0709842	1	15.9243	-1.06753	-0.0942763	0.780119	0.953222	1	15.9243	-1.57301	-0.65353	0.0370507	0.133991	1	15.9243	-2.37993	-1.25092	9.33111e-05	0.000753443	1	15.9243	-1.0098	-0.0140644	0.963816	0.993073	1	15.9243	-1.43218	-0.518209	0.0623304	0.170438	1	15.9243	-1.99241	-0.994514	0.000384465	0.00266961	1	15.9243	-1.03567	-0.050566	0.8548	0.95652	1	8.9893	-1.21365	-0.279353	0.365868	0.999978	1	7.85201	-1.44162	-0.527695	0.179003	0.582525	1	14.5644	1.68853	0.755771	0.0430834	0.234079	1	10.2934	-1.13002	-0.176353	0.472014	0.99992	1	10.2934	-1.17276	-0.229909	0.245433	0.891765	1	46	3.96965	17.3515	14.0861	94	6.16779	25.9777	21.3351	124	5.67065	17.7447	15.0006	184	3.54487	9.50534	9.82243	124	3.21387	9.04222	9.15413	166	4.76295	9.93906	13.8455	148	3.86787	9.15586	10.5953	101	2.81853	9.23509	9.82553	92	2.17514	7.62719	7.55343	228	4.53883	12.4553	12.9831	96	2.62399	6.61957	7.96695	54	1.46053	5.71431	5.63733	69	1.6252	6.61883	5.1078	336	6.33293	17.1897	15.7901	359	7.24424	18.1337	18.7277	129	3.44696	12.2259	10.2933	102	2.43781	8.606	7.00446	169	3.23077	6.8937	9.81856	188	3.86033	8.10858	11.918	80	1.85003	6.16759	6.9943	60	1.56006	5.10549	5.67847	56	1.33643	3.38949	4.61054	71	1.61854	4.13457	6.0079	44	1.28481	4.59229	5.20857	68	1.79207	6.1265	7.00384	452	6.80149	17.2894	17.0082	555	6.43588	16.4971	15.9567	99	3.05246	11.8476	9.81328	120	3.51419	12.6233	10.5725
Tmem69	4	complement(116409102..116413132)	ENSMUSG00000055900	11.9795	-1.02508	-0.0357365	0.916509	0.972302	1	14.6976	1.18593	0.246016	0.466639	0.669017	1	11.9795	-1.31932	-0.399797	0.240124	0.686319	1	11.9795	1.15254	0.204815	0.544235	0.736661	1	11.9795	1.22227	0.289564	0.394095	0.564338	1	11.9925	-1.04852	-0.0683486	0.839596	0.960597	1	11.9795	1.07661	0.106492	0.699758	0.828026	1	12.8128	1.23193	0.300915	0.275442	0.446613	1	11.9795	-1.16138	-0.215836	0.434074	0.743964	1	10.9066	1.14791	0.199013	0.592389	0.999978	1	14.6976	-1.05028	-0.0707719	0.847695	0.960036	1	14.6976	-1.29189	-0.369487	0.309753	0.642834	1	11.6588	1.0994	0.13672	0.549297	#N/A	1	11.6588	1.1137	0.155365	0.430326	0.942465	1	15	2.82546	12.3502	4.59329	16	2.29153	9.65153	3.63151	38	3.79314	11.8696	4.59695	132	5.55086	14.8843	7.04653	70	3.96012	11.1418	5.16765	41	2.56777	5.35828	3.41968	46	2.62405	6.21155	3.29313	68	4.14204	13.5717	6.61521	92	4.7478	16.6483	7.55343	92	3.99762	10.9702	5.23878	79	4.71327	11.8902	6.55614	64	3.77835	14.7827	6.68128	101	5.19258	21.1474	7.47664	81	3.33238	9.04519	3.80655	76	3.34747	8.37932	3.96464	48	2.79958	9.92971	3.83005	65	3.39092	11.9707	4.46363	81	3.37994	7.21199	4.70594	57	2.55474	5.36619	3.61344	94	4.74483	15.8182	8.2183	82	4.65382	15.2302	7.76058	102	5.31327	13.4757	8.39777	63	3.1348	8.00787	5.33095	57	3.63299	12.9854	6.74747	47	2.70364	9.24285	4.84089	101	3.31735	8.43273	3.8005	211	5.34074	13.69	6.0664	55	3.70153	14.3669	5.45182	50	3.19609	11.4806	4.40522
Gpbp1l1	4	116414855..116451079	ENSMUSG00000034042	47.9901	1.56914	0.649975	0.0076835	0.0501366	1	40.196	1.12235	0.16652	0.495148	0.692051	1	42.7133	1.11964	0.16304	0.503787	0.857702	1	50.1049	1.86214	0.896958	0.000141255	0.00165948	1	59.1976	2.20924	1.14355	1.22824e-06	1.6733e-05	0.0208445	42.1883	1.12663	0.172017	0.466002	0.793812	1	49.0475	1.72252	0.784522	0.000349921	0.00296057	1	49.6968	1.67758	0.746383	0.000672786	0.00425442	1	42.4508	1.12169	0.165671	0.450447	0.754493	1	50.1049	1.16173	0.216273	0.328981	0.999978	1	59.1976	1.83046	0.872206	0.00195401	0.0430392	1	42.1883	-1.03348	-0.0475169	0.868861	0.955929	1	50.4969	1.3274	0.408604	0.0334278	0.99992	1	50.4969	1.29246	0.370118	0.0129415	0.39878	1	215	10.7804	47.1213	65.8372	289	11.0179	46.4056	65.5941	495	13.1528	41.1579	59.8813	1050	11.7536	31.5166	56.0519	677	10.1952	28.6842	49.9786	1234	20.5724	42.9292	102.924	1289	19.5733	46.3331	92.2793	991	16.0685	52.6495	96.4069	1039	14.273	50.0487	85.3045	1091	12.6193	34.6295	62.1251	980	15.5639	39.2632	81.3293	756	11.8806	46.4828	78.9226	725	9.92193	40.4083	53.669	1562	17.1059	46.4312	73.4053	1607	18.8415	47.1637	83.8313	681	10.5729	37.5007	54.3388	811	11.2622	39.7578	55.6923	2139	23.7591	50.6965	124.272	1774	21.1651	44.4571	112.461	1116	14.9953	49.9908	97.5704	1118	16.8902	55.275	105.809	1833	25.4168	64.4629	150.913	1723	22.8218	58.2986	145.797	961	16.3046	58.2775	113.76	1065	16.3078	55.7512	109.692	2155	18.8414	47.895	81.0898	2494	16.804	43.0738	71.7043	564	10.104	39.217	55.906	631	10.7368	38.5675	55.5938
Ccdc17	4	116453851..116457463	ENSMUSG00000034035	0.940778	-1.53691	-0.620033	0.262693	0.5084	1	0.940778	-1.02699	-0.0384202	0.941577	0.97362	1	0.940778	-1.05597	-0.0785641	0.878947	0.974467	1	0.940778	1.04024	0.056921	0.91061	0.958038	1	0.940778	1.12321	0.167624	0.74528	0.846735	1	1.45454	1.61709	0.6934	0.15207	0.505219	1	0.940778	-1.16333	-0.218257	0.621314	0.772798	1	0.940778	1.05646	0.0792331	0.856546	0.918809	1	1.19456	1.29039	0.367811	0.386599	0.706562	1	0.649216	1.5329	0.616265	0.314755	0.999978	1	0.845808	1.08551	0.11837	0.856384	0.961547	1	1.45454	1.60784	0.685123	0.182343	0.500295	1	0.95895	1.4376	0.523661	0.100057	#N/A	1	0.95895	1.46238	0.54832	0.054322	0.633689	1	3	0.274788	1.20111	0.918658	4	0.278576	1.17331	0.907877	3	0.145618	0.455671	0.362917	13	0.265832	0.712813	0.693976	15	0.412648	1.16099	1.10735	3	0.0913633	0.190652	0.250221	4	0.110956	0.262651	0.286359	9	0.266579	0.873463	0.875542	9	0.225853	0.791957	0.738923	17	0.359203	0.985717	0.968035	7	0.203082	0.512317	0.580923	5	0.143539	0.561594	0.521975	13	0.325	1.3236	0.96234	13	0.26007	0.705918	0.610928	14	0.299853	0.750587	0.730328	12	0.340338	1.20713	0.957512	12	0.304413	1.07464	0.824054	11	0.2232	0.476257	0.639078	20	0.435892	0.915586	1.26788	7	0.171818	0.572804	0.612001	7	0.193184	0.632217	0.662489	8	0.202642	0.513948	0.658648	8	0.193569	0.494475	0.676947	5	0.154966	0.553897	0.591883	16	0.447557	1.53005	1.64796	30	0.479148	1.218	1.12886	51	0.627722	1.60905	1.46629	13	0.425442	1.65128	1.28861	12	0.372999	1.33985	1.05725
Nasp	4	complement(116458249..116485138)	ENSMUSG00000028693	14.9326	1.37062	0.454829	0.199936	0.43494	1	18.5547	1.49223	0.577469	0.103321	0.265292	1	15.8512	1.15098	0.202857	0.567259	0.88284	1	14.0729	1.14293	0.19274	0.613634	0.786368	1	14.0729	1.45272	0.538756	0.158179	0.304069	1	20.7418	1.55352	0.635544	0.0951295	0.403158	1	14.0729	1.27081	0.345743	0.301739	0.500171	1	16.0835	1.49432	0.579488	0.0834007	0.195038	1	18.2965	1.35888	0.442414	0.185887	0.499638	1	14.9326	-1.22562	-0.293517	0.405995	0.999978	1	18.5547	-1.09596	-0.132197	0.75737	0.936363	1	20.7418	1.00369	0.0053111	0.989448	0.997305	1	16.4462	1.00815	0.0117109	0.963929	0.99992	1	16.4462	1.00633	0.0091012	0.970578	0.999068	1	59	3.44183	15.0443	18.0669	87	3.8589	16.253	19.7463	172	5.31719	16.6387	20.8072	343	4.46703	11.9781	18.3103	212	3.71437	10.4504	15.6506	375	7.27348	15.1779	31.2776	572	10.1053	23.9208	40.9494	118	2.226	7.29364	11.4793	238	3.80382	13.3382	19.5404	454	6.10952	16.7656	25.8522	611	11.2895	28.4802	50.7063	192	3.51044	13.7345	20.0438	235	3.74169	15.2385	17.3961	630	8.02691	21.7877	29.6065	548	7.47518	18.7117	28.5871	159	2.87202	10.1866	12.687	223	3.60286	12.7189	15.3137	540	6.97839	14.8903	31.3729	381	5.28852	11.1085	24.153	154	2.40742	8.02581	13.464	166	2.91771	9.54854	15.7104	526	8.48567	21.5216	43.3061	453	6.9808	17.8325	38.3321	119	2.34895	8.39588	14.0868	110	1.95966	6.69945	11.3297	1077	10.9553	27.8484	40.5261	1525	11.9544	30.6428	43.8449	154	3.2098	12.4583	15.2651	169	3.3456	12.0177	14.8896
Akr1a1	4	complement(116493707..116508877)	ENSMUSG00000028692	376.208	1.40538	0.49096	0.0840341	0.261159	1	340.462	-1.00083	-0.00119489	0.996646	0.998277	1	369.825	1.06949	0.096926	0.733029	0.939455	1	340.462	1.36197	0.445696	0.104262	0.270932	1	340.462	1.25993	0.333347	0.224509	0.38813	1	407.61	1.20386	0.267671	0.329221	0.703728	1	348.634	1.39845	0.483832	0.034495	0.110988	1	340.462	1.14601	0.196621	0.390342	0.564362	1	388.717	1.14144	0.190859	0.404264	0.722321	1	376.208	-1.05563	-0.0781047	0.792898	0.999978	1	316.665	1.17724	0.235403	0.461993	0.820144	1	407.61	1.16307	0.21794	0.500205	0.783907	1	354.233	1.07351	0.102336	0.615659	0.99992	1	354.233	1.08373	0.116003	0.490651	0.955034	1	619	74.1776	324.233	189.55	897	81.7302	344.233	203.591	1692	107.448	336.23	204.685	5123	137.055	367.504	273.48	3260	117.331	330.11	240.665	5536	220.573	460.279	461.741	5048	183.196	433.656	361.386	2521	97.6926	320.096	245.249	2526	82.9319	290.802	207.391	4461	123.319	338.408	254.024	3745	142.145	358.59	310.794	1770	66.4781	260.095	184.779	2324	76.0119	309.568	172.037	5448	142.59	387.038	256.026	5481	153.584	384.449	285.924	2606	96.6962	342.968	207.94	3114	103.349	364.844	213.842	6496	172.446	367.96	377.405	6410	182.773	383.913	406.354	2443	78.4513	261.539	213.588	2292	82.7549	270.825	216.918	4088	135.474	343.594	336.569	3960	125.357	320.225	335.089	1886	76.4741	273.342	223.258	2176	79.633	272.239	224.123	7941	165.932	421.799	298.809	11149	179.531	460.193	320.542	2061	88.243	342.5	204.295	2779	113.011	405.946	244.842
Prdx1	4	116542741..116558019	ENSMUSG00000028691	749.934	1.28095	0.35721	0.276013	0.523437	1	722.817	-1.08596	-0.118965	0.716779	0.846009	1	840.111	1.1242	0.168895	0.606508	0.899475	1	722.817	1.22216	0.289428	0.34322	0.564401	1	722.817	-1.01972	-0.0281668	0.926516	0.95335	1	847.277	1.15601	0.209155	0.49337	0.810362	1	722.817	1.26358	0.337522	0.14508	0.311352	1	722.817	-1.03356	-0.0476222	0.837123	0.906814	1	843.694	1.14421	0.194349	0.401438	0.720875	1	749.934	-1.07301	-0.10166	0.725037	0.999978	1	639.678	-1.00912	-0.0131038	0.969817	0.992899	1	847.277	1.21186	0.277223	0.41135	0.722288	1	743.241	-1.01621	-0.023202	0.913082	0.99992	1	743.241	-1.01234	-0.0176992	0.910845	0.995673	1	2137	146.897	642.092	654.391	2888	150.943	635.746	655.487	5770	210.185	657.716	698.01	20861	320.134	858.42	1113.62	14119	291.491	820.11	1042.32	15734	359.602	750.397	1312.32	17399	362.2	857.386	1245.59	8941	198.747	651.209	869.803	11217	211.248	740.744	920.944	14449	229.119	628.743	822.773	10937	238.124	600.719	907.651	7575	163.198	638.509	790.792	9040	169.606	690.741	669.196	19654	295.074	800.929	923.629	20227	325.121	813.836	1055.17	10655	226.785	804.376	850.191	14006	266.642	941.304	961.809	19809	301.645	643.64	1150.86	18555	303.489	637.474	1176.27	9163	168.788	562.701	801.109	10029	207.713	679.764	949.157	12105	230.111	583.615	996.617	9356	169.891	433.987	791.689	6183	143.813	514.033	731.923	7198	151.103	516.571	741.377	25754	308.692	784.697	969.089	36643	338.47	867.604	1053.51	8620	211.707	821.707	854.45	10921	254.754	915.1	962.187
Mmachc	4	complement(116559476..116565603)	ENSMUSG00000028690	11.8068	1.07846	0.108972	0.7029	0.861395	1	11.8068	-1.00734	-0.0105546	0.970535	0.986407	1	11.8068	-1.49995	-0.584914	0.0415488	0.335778	1	11.8068	-1.10571	-0.144967	0.613216	0.786194	1	11.8068	-1.11801	-0.16093	0.577466	0.720192	1	11.8068	-1.03991	-0.0564636	0.843075	0.961875	1	11.8068	1.00684	0.00982969	0.967259	0.985071	1	11.8068	-1.03705	-0.0524822	0.826971	0.900419	1	11.8068	-1.21981	-0.286657	0.230957	0.558288	1	10.5059	-1.23324	-0.302459	0.287027	0.999978	1	11.1651	-1.19214	-0.25355	0.471287	0.825443	1	11.1651	-1.07927	-0.110062	0.759106	0.911085	1	9.9472	-1.02144	-0.0306067	0.878972	#N/A	1	9.9472	-1.00156	-0.00225018	0.989783	0.99995	1	32	2.78772	12.1852	9.79902	41	2.71576	11.4383	9.30573	85	3.92405	12.2792	10.2826	205	3.98695	10.6908	10.9435	169	4.42179	12.4407	12.4762	154	4.46061	9.30813	12.8447	164	4.32672	10.242	11.7407	112	3.15518	10.3381	10.8956	145	3.46077	12.1353	11.9049	257	5.16472	14.1729	14.6344	144	3.97337	10.0237	11.9504	71	1.93857	7.58461	7.41204	133	3.16238	12.8792	9.84548	143	2.72086	7.38532	6.72021	160	3.25929	8.1586	8.34661	91	2.45467	8.70637	7.26113	99	2.38858	8.4322	6.79845	156	3.01057	6.42385	9.06329	158	3.27513	6.87937	10.0162	126	2.94147	9.8062	11.016	93	2.44106	7.98866	8.80164	131	3.15598	8.00429	10.7854	134	3.08371	7.87738	11.3389	64	1.88656	6.74313	7.5761	81	2.15494	7.36705	8.34281	240	3.64571	9.26742	9.03088	529	6.19263	15.8736	15.2091	81	2.52118	9.78554	8.02905	91	2.69024	9.66357	8.01749
Ccdc163	4	116565706..116608403	ENSMUSG00000028689	2.13971	1.06118	0.0856665	0.863465	0.946258	1	2.13971	-1.80199	-0.84959	0.1002	0.259894	1	2.15437	-1.06506	-0.0909351	0.853975	0.970355	1	2.13971	-1.47237	-0.558139	0.251086	0.468627	1	2.13971	-2.11518	-1.08078	0.0363903	0.105306	1	2.56816	1.09652	0.132931	0.776274	0.942454	1	2.13971	-1.13943	-0.188312	0.651971	0.79595	1	2.13971	-1.89191	-0.919844	0.0331091	0.0978462	1	2.36127	1.026	0.0370298	0.928301	0.978742	1	1.80519	-1.60343	-0.68116	0.129793	0.999978	1	1.08101	-1.272	-0.347098	0.599861	0.886066	1	2.56816	1.97641	0.982879	0.0704784	0.306406	1	1.68019	-1.13129	-0.177966	0.589656	#N/A	1	1.68019	-1.16945	-0.225828	0.438774	0.943678	1	9	0.932355	4.07535	2.75598	2	0.157535	0.663509	0.453938	9	0.494081	1.54609	1.08875	26	0.601313	1.61238	1.38795	32	0.995637	2.80123	2.36236	26	0.895543	1.86877	2.16858	20	0.627458	1.48529	1.4318	18	0.603001	1.97577	1.75108	19	0.53926	1.89093	1.55995	29	0.693029	1.90179	1.65135	6	0.196873	0.496655	0.497934	7	0.227279	0.889227	0.730765	9	0.254475	1.03638	0.666235	22	0.497775	1.35113	1.03388	13	0.31491	0.788277	0.678162	24	0.769845	2.73053	1.91502	37	1.06156	3.74755	2.54083	21	0.481929	1.02832	1.22006	11	0.271147	0.56954	0.697331	16	0.444174	1.48078	1.39886	11	0.343343	1.12363	1.04105	8	0.229188	0.581275	0.658648	6	0.164195	0.419438	0.50771	9	0.31548	1.12762	1.06539	8	0.253093	0.865244	0.823981	30	0.541916	1.37755	1.12886	36	0.501143	1.28459	1.03503	31	1.14742	4.4535	3.07285	25	0.878879	3.15701	2.20261
Tesk2	4	116578145..116663153	ENSMUSG00000033985	6.64069	1.10262	0.140935	0.626058	0.814625	1	6.64069	-1.51972	-0.603807	0.0389429	0.137919	1	7.73932	1.18265	0.242026	0.39976	0.804126	1	6.64069	1.32738	0.408577	0.134302	0.318685	1	6.64069	-1.50716	-0.591836	0.0347268	0.101417	1	7.37026	1.19071	0.251823	0.355433	0.724051	1	6.64069	1.22003	0.286913	0.205293	0.392012	1	6.64069	-1.48794	-0.573318	0.0125978	0.0459009	1	7.55479	1.18432	0.244064	0.279903	0.611981	1	6.01784	1.16471	0.219965	0.451013	0.999978	1	3.99738	-1.07923	-0.109998	0.769751	0.940726	1	7.37026	1.71876	0.781369	0.0217627	0.158679	1	5.85286	1.04498	0.0634811	0.776001	0.99992	1	5.85286	1.03253	0.0461859	0.7823	0.988872	1	44	1.90705	8.33577	13.4737	63	2.07614	8.74435	14.2991	84	1.92933	6.03729	10.1617	177	1.71266	4.59238	9.44875	150	1.9526	5.49363	11.0735	109	1.57076	3.27777	9.09135	141	1.85073	4.38098	10.0942	188	2.63496	8.63361	18.2891	168	1.99492	6.99521	13.7932	188	1.87967	5.15815	10.7053	69	0.94723	2.38959	5.72625	70	0.95089	3.72034	7.30765	98	1.15931	4.72143	7.25456	246	2.32871	6.32089	11.5606	243	2.46275	6.1647	12.6764	202	2.7109	9.61518	16.1181	209	2.50877	8.8565	14.3523	189	1.81466	3.87207	10.9805	268	2.76386	5.80546	16.9895	183	2.12547	7.08584	15.9995	171	2.23307	7.30798	16.1837	63	0.755115	1.91515	5.18686	109	1.24797	3.18797	9.2234	63	0.923932	3.30242	7.45773	78	1.03242	3.5295	8.03381	356	2.69049	6.83923	13.3958	530	3.08678	7.91237	15.2379	122	1.88925	7.3328	12.0931	140	2.05915	7.39664	12.3346
Toe1	4	complement(116651507..116664837)	ENSMUSG00000028688	6.74395	-1.61859	-0.694736	0.0362482	0.149567	1	6.74395	-1.10409	-0.142857	0.661505	0.813255	1	6.74395	-1.06869	-0.0958448	0.767495	0.949762	1	6.74395	-1.65002	-0.722488	0.0370391	0.133981	1	6.74395	-1.97047	-0.97854	0.00563106	0.0239269	1	6.74395	-1.0292	-0.0415224	0.902802	0.977241	1	6.74395	-1.61919	-0.695271	0.0187106	0.070592	1	6.74395	-1.36159	-0.445288	0.131366	0.270368	1	6.74395	-1.04408	-0.0622292	0.831058	0.946628	1	3.41676	-1.03989	-0.0564341	0.881189	0.999978	1	5.93857	-1.93609	-0.953147	0.0245357	0.210654	1	6.43047	1.0566	0.0794275	0.815175	0.934498	1	5.24844	-1.21039	-0.275472	0.257177	#N/A	1	5.24844	-1.22705	-0.295191	0.157534	0.81258	1	28	2.08739	9.12405	8.57415	22	1.24703	5.25226	4.99332	53	2.09382	6.55202	6.41153	137	2.2801	6.11395	7.31344	106	2.37336	6.67746	7.8253	33	0.817963	1.70688	2.75243	82	1.85129	4.38231	5.87037	37	0.891978	2.92262	3.59945	65	1.32759	4.65523	5.33667	89	1.53056	4.20013	5.06795	93	2.19597	5.53979	7.71798	69	1.6122	6.3077	7.20325	93	1.89231	7.70667	6.88443	142	2.31209	6.27579	6.67321	145	2.52766	6.32719	7.56411	63	1.45425	5.15802	5.02694	107	2.2092	7.79896	7.34782	78	1.28815	2.7486	4.53164	64	1.13527	2.38462	4.0572	27	0.539392	1.79821	2.36058	65	1.46001	4.77805	6.15168	60	1.23697	3.13725	4.93986	21	0.413557	1.05644	1.77698	40	1.00901	3.60652	4.73506	28	0.637464	2.17928	2.88393	202	2.62584	6.67491	7.60099	261	2.61461	6.70205	7.50394	57	1.51824	5.8928	5.65007	71	1.7962	6.45211	6.25541
Mutyh	4	116664920..116676637	ENSMUSG00000028687	0.189504	1.15641	0.209654	0.836207	0.932678	1	0.189504	-1.23766	-0.307618	0.769665	0.877652	1	0.189504	-1.32917	-0.410525	0.689971	0.928166	1	0.189504	-1.77307	-0.826247	0.468269	0.679522	1	0.189504	-13.3423	-3.73793	0.104067	0.226692	1	0.189504	-1.32604	-0.407126	0.697803	0.911772	1	0.189504	-1.14512	-0.195494	0.834981	0.909374	1	0.189504	-2.02641	-1.01893	0.315326	0.490638	1	0.189504	-1.33513	-0.416981	0.652733	0.871588	1	0.153944	-2.08971	-1.0633	0.35987	0.999978	1	0.166898	-10.9672	-3.45512	0.139098	#N/A	1	0.166898	-1.20357	-0.267314	0.814039	0.934253	1	0.155413	-1.81792	-0.862286	0.214922	#N/A	1	0.155413	-1.91475	-0.937152	0.17665	0.835759	1	1	0.105018	0.459038	0.306219	0	0	0	0	1	0.0556521	0.174148	0.120972	5	0.117226	0.314333	0.266914	0	0	0	0	5	0.174586	0.364315	0.417035	2	0.0636077	0.15057	0.14318	0	0	0	0	1	0.028772	0.10089	0.0821025	0	0	0	0	1	0.033263	0.083913	0.0829891	0	0	0	0	5	0.143317	0.583677	0.370131	3	0.0688108	0.186776	0.140983	1	0.0245566	0.0614697	0.0521663	2	0.065035	0.23067	0.159585	1	0.0290851	0.102677	0.0686712	0	0	0	0	2	0.0499767	0.104975	0.126788	2	0.0562845	0.18764	0.174857	0	0	0	0	0	0	0	0	0	0	0	0	0	0	0	0	0	0	0	0	6	0.109872	0.279296	0.225772	3	0.0423357	0.108519	0.0862522	0	0	0	0	0	0	0	0
Hpdl	4	complement(116677101..116678904)	ENSMUSG00000043155	0.0730563	-2.07106	-1.05037	0.445584	0.682626	1	0.63513	4.30485	2.10596	0.0509633	0.165666	1	0.103287	-1.17583	-0.233679	0.844528	0.968394	1	0.0730563	-1.26144	-0.335076	0.789904	0.895657	1	0.244741	2.80102	1.48595	0.191531	0.346754	1	0.195095	1.35543	0.438753	0.704107	0.915407	1	0.0730563	-1.56153	-0.642958	0.558768	0.728683	1	0.439935	3.6492	1.86758	0.0580272	0.149084	1	0.149191	1.09599	0.132239	0.896956	0.969226	1	0.0725092	1.6251	0.700526	0.578182	0.999978	1	0.63513	-1.70188	-0.767127	0.469206	0.824398	1	0.63513	-3.38055	-1.75726	0.0428994	0.233679	1	0.261194	-1.19015	-0.251147	0.713669	#N/A	1	0.261194	1.03359	0.0476617	0.939802	0.995673	1	0	0	0	0	0	0	0	0	0	0	0	0	6	0.136226	0.365282	0.320297	0	0	0	0	0	0	0	0	1	0.030799	0.0729062	0.0715899	1	0.0328872	0.107757	0.0972825	0	0	0	0	1	0.0234604	0.0643795	0.0569432	5	0.16106	0.406308	0.414945	3	0.0956237	0.374126	0.313185	15	0.416366	1.6957	1.11039	5	0.111061	0.301457	0.234972	0	0	0	0	1	0.0314901	0.111691	0.0797927	0	0	0	0	1	0.0225292	0.0480721	0.058098	1	0.0241988	0.0508292	0.0633938	1	0.0272531	0.0908557	0.0874287	1	0.0306421	0.10028	0.0946412	12	0.337494	0.855963	0.987973	0	0	0	0	1	0.0344121	0.123	0.118377	0	0	0	0	4	0.0709337	0.180314	0.150515	2	0.027332	0.0700604	0.0575015	2	0.0726726	0.282067	0.198248	2	0.0690242	0.247941	0.176209
Zswim5	4	116734573..116846461	ENSMUSG00000033948	0.938185	-2.31287	-1.20969	0.00562163	0.0399888	1	0.978053	-1.04064	-0.0574652	0.888396	0.945101	1	1.43851	1.32051	0.401095	0.317273	0.753328	1	0.938185	-3.64248	-1.86492	0.000150213	0.00175306	1	0.938185	-2.01	-1.00719	0.0339279	0.099528	1	1.32039	1.21941	0.28618	0.516963	0.824864	1	0.938185	-2.71492	-1.44091	0.000377856	0.00315328	1	0.938185	-1.29101	-0.368497	0.346534	0.522066	1	1.37945	1.32738	0.408582	0.284946	0.615436	1	0.343845	-1.52184	-0.605819	0.346808	0.999978	1	0.978053	-2.10959	-1.07696	0.0342558	0.254086	1	1.32039	1.20662	0.270968	0.523431	0.799454	1	0.920137	-1.37562	-0.460086	0.215535	#N/A	1	0.920137	-1.47571	-0.561406	0.0390392	0.584748	1	3	0.0986027	0.430996	0.918658	12	0.299886	1.26307	2.72363	16	0.278679	0.872049	1.93556	60	0.440258	1.18052	3.20297	34	0.335628	0.944291	2.51	15	0.16392	0.34206	1.2511	22	0.218981	0.518363	1.57498	3	0.0318856	0.104475	0.291847	13	0.117062	0.410481	1.06733	53	0.401845	1.10273	3.01799	18	0.187386	0.472721	1.4938	19	0.195724	0.765768	1.9835	43	0.385744	1.57099	3.18312	65	0.466608	1.26653	3.05464	53	0.407331	1.01962	2.76481	48	0.488497	1.73263	3.83005	54	0.491549	1.73527	3.70825	8	0.0582482	0.124288	0.464784	2	0.0156412	0.0328542	0.126788	11	0.0968846	0.322992	0.961716	14	0.138641	0.45372	1.32498	16	0.145429	0.368842	1.3173	16	0.138918	0.354867	1.35389	7	0.0778495	0.278258	0.828636	12	0.120448	0.411774	1.23597	59	0.338136	0.859544	2.22009	88	0.388661	0.996258	2.53006	40	0.469729	1.82318	3.96496	40	0.446147	1.6026	3.52417
Urod	4	complement(116847162..116851610)	ENSMUSG00000028684	85.2562	-1.08194	-0.113626	0.676678	0.84659	1	85.2562	-1.57329	-0.653786	0.0166342	0.0763346	1	85.2562	-1.15562	-0.208668	0.443276	0.828093	1	85.2562	1.04187	0.0591812	0.829303	0.919029	1	85.2562	-1.15909	-0.212988	0.43893	0.605003	1	85.2562	-1.27568	-0.351265	0.200895	0.574356	1	85.2562	-1.00893	-0.0128293	0.952708	0.977595	1	85.2562	-1.31337	-0.393279	0.069551	0.170397	1	85.2562	-1.20892	-0.273714	0.205648	0.524814	1	65.8942	1.10135	0.139271	0.564804	0.999978	1	54.963	1.25768	0.330769	0.25631	0.673235	1	70.4145	1.19114	0.252346	0.398685	0.712578	1	66.2167	1.08004	0.111087	0.525229	0.99992	1	66.2167	1.08299	0.115021	0.436689	0.943678	1	118	14.5393	63.5519	36.1339	191	17.8939	75.3657	43.3511	394	25.7262	80.5031	47.6631	1424	39.1707	105.034	76.0171	978	36.1921	101.827	72.1995	675	27.6529	57.7045	56.2997	584	21.7917	51.5845	41.8085	626	24.9427	81.7264	60.8988	613	20.6933	72.5614	50.3289	567	16.1161	44.2255	32.2868	422	16.4692	41.547	35.0214	438	16.9145	66.1778	45.725	469	15.7724	64.2353	34.7183	787	21.1792	57.4873	36.9846	833	24	60.0765	43.4545	686	26.1722	92.829	54.7378	867	29.5861	104.445	59.5379	942	25.7122	54.8637	54.7283	892	26.1517	54.9314	56.5472	658	21.7262	72.4302	57.5281	668	24.7991	81.158	63.2203	424	14.4475	36.6422	34.9084	586	19.0735	48.7235	49.5863	451	18.8031	67.2081	53.3879	523	19.6796	67.2781	53.8678	1012	21.7428	55.2703	38.0802	1046	17.3187	44.3932	30.0733	521	22.9361	89.0228	51.6436	619	25.8823	92.9717	54.5366
Hectd3	4	116852514..116862474	ENSMUSG00000046861	18.7846	-1.30026	-0.378798	0.177585	0.402856	1	18.7846	-1.60422	-0.681869	0.0153662	0.0719824	1	21.7255	1.09623	0.132556	0.635536	0.908716	1	18.7846	-1.48317	-0.568681	0.0423552	0.146432	1	18.7846	-1.66609	-0.736462	0.00886003	0.0345523	1	21.046	1.07762	0.107849	0.698875	0.912558	1	18.7846	-1.37243	-0.45673	0.0493697	0.144322	1	18.7846	-1.59852	-0.67674	0.00365885	0.0170221	1	21.3858	1.09015	0.124522	0.590812	0.840394	1	11.7555	-1.16523	-0.220614	0.441566	0.999978	1	11.7343	-1.1197	-0.163107	0.643805	0.900036	1	21.046	1.67555	0.744635	0.0218772	0.159298	1	15.0718	-1.08085	-0.112162	0.598884	0.99992	1	15.0718	-1.09062	-0.125154	0.465097	0.949172	1	99	3.96317	17.3231	30.3157	157	4.77876	20.1273	35.6342	241	5.1126	15.9985	29.1543	842	7.52502	20.1779	44.9483	600	7.21391	20.2964	44.2942	425	5.6568	11.8043	35.4479	277	3.35817	7.94933	19.8304	389	5.03574	16.4999	37.8429	280	3.07094	10.7683	22.9887	476	4.39571	12.0626	27.105	188	2.38376	6.01354	15.6019	248	3.11159	12.174	25.89	375	4.09734	16.6869	27.7598	644	5.63073	15.2837	30.2644	598	5.59774	14.0122	31.1955	615	7.62317	27.0383	49.0725	781	8.65893	30.5679	53.6322	377	3.34329	7.1338	21.9029	357	3.40054	7.1428	22.6316	286	3.06809	10.2283	25.0046	325	3.92002	12.8287	30.7584	173	1.91521	4.85743	14.2433	215	2.27361	5.80797	18.1929	242	3.27803	11.7167	28.6471	274	3.34973	11.4516	28.2214	787	5.49356	13.9647	29.6138	1067	5.73974	14.7127	30.677	512	7.32314	28.4235	50.7515	555	7.53964	27.0831	48.8979
Eif2b3	4	116876599..116944503	ENSMUSG00000028683	8.65353	2.13609	1.09497	0.000128606	0.0019598	1	9.5388	2.00305	1.0022	0.000456123	0.00494188	1	4.83653	-1.17042	-0.22703	0.432739	0.82474	1	7.26854	2.08375	1.05918	0.00239662	0.0167819	1	8.50642	2.41417	1.27153	0.000271352	0.00189421	1	4.85787	1.03506	0.0497213	0.88735	0.972973	1	7.96104	2.14578	1.1015	5.16686e-05	0.000600834	0.905906	9.02261	2.25895	1.17565	1.56921e-05	0.000170294	0.27513	4.83653	-1.04513	-0.0636794	0.815998	0.942142	1	8.65353	-1.07126	-0.0993042	0.721828	0.999978	1	9.5388	1.0972	0.133821	0.665694	0.908722	1	9.5388	-2.08377	-1.0592	0.0132729	0.116642	1	7.53298	1.04843	0.0682283	0.802688	0.99992	1	7.53298	1.071	0.0989544	0.612117	0.973711	1	21	0.956505	4.18091	6.43061	31	1.07359	4.52176	7.03604	65	1.56891	4.90947	7.8632	183	1.86083	4.9897	9.76905	145	1.98357	5.58079	10.7044	273	4.13433	8.62727	22.7701	289	3.9864	9.43646	20.6895	148	2.1799	7.14258	14.3978	215	2.68295	9.40782	17.652	244	2.56373	7.03533	13.8941	316	4.55882	11.5006	26.2245	160	2.28408	8.93642	16.7032	211	2.62309	10.6829	15.6195	158	1.5718	4.26638	7.42512	156	1.66149	4.159	8.13794	78	1.10006	3.90175	6.22383	119	1.50114	5.29934	8.17187	387	3.90485	8.33203	22.4839	282	3.05626	6.41963	17.877	150	1.83085	6.10366	13.1143	183	2.5114	8.21885	17.3193	281	3.53947	8.97691	23.135	252	3.03207	7.74545	21.3238	157	2.41968	8.64869	18.5851	182	2.53158	8.65464	18.7456	242	1.92201	4.88575	9.10614	601	3.67843	9.42896	17.2792	52	0.846236	3.28452	5.15445	33	0.510073	1.83223	2.90744
Ptch2	4	116953272..116973298	ENSMUSG00000028681	0.336722	1.76212	0.817309	0.251479	0.495392	1	0.439717	1.9943	0.995886	0.157918	0.344134	1	0.200592	-1.14986	-0.201457	0.783217	0.953962	1	0.196314	-1.39064	-0.475745	0.543604	0.736201	1	0.316938	1.82652	0.869098	0.24158	0.408569	1	0.196314	-1.60398	-0.68166	0.378877	0.737892	1	0.231734	1.25073	0.322768	0.61638	0.769393	1	0.378328	1.96924	0.977642	0.12376	0.259414	1	0.196314	-1.32345	-0.404307	0.535009	0.808445	1	0.336722	-2.50965	-1.32749	0.086137	0.999978	1	0.439717	-1.18981	-0.250728	0.718808	0.924145	1	0.439717	-3.64085	-1.86428	0.00520145	0.0656378	1	0.325677	-1.53006	-0.613586	0.177629	#N/A	1	0.325677	-1.57796	-0.658064	0.108213	0.745483	1	0	0	0	0	2	0.0633502	0.26682	0.453938	3	0.066229	0.207245	0.362917	2	0.0186007	0.0498765	0.106766	13	0.162654	0.457628	0.959707	5	0.0692555	0.144518	0.417035	4	0.0504645	0.119458	0.286359	20	0.26943	0.882807	1.94565	5	0.0570672	0.200107	0.410513	13	0.12493	0.342831	0.740262	7	0.0923645	0.233009	0.580923	15	0.19585	0.766262	1.56592	9	0.102333	0.416764	0.666235	7	0.0636912	0.172879	0.328961	6	0.0584475	0.146305	0.312998	7	0.0902945	0.320262	0.558549	4	0.0461504	0.162921	0.274685	1	0.00922858	0.0196916	0.058098	3	0.0297375	0.0624632	0.190181	7	0.0781453	0.260519	0.612001	4	0.0502073	0.164309	0.378565	3	0.0345617	0.0876565	0.246993	5	0.0550238	0.140559	0.423092	12	0.169154	0.604608	1.42052	10	0.127222	0.43493	1.02998	4	0.0290564	0.0738616	0.150515	5	0.0279899	0.0717467	0.143754	5	0.0744218	0.288856	0.49562	4	0.0565484	0.203127	0.352417
Btbd19	4	complement(116976416..116982922)	ENSMUSG00000073771	0.442919	1.73025	0.790979	0.315285	0.562352	1	0.724813	2.33005	1.22036	0.112333	0.278366	1	0.238553	-2.03318	-1.02374	0.242628	0.688102	1	0.683729	2.95251	1.56194	0.0226645	0.0936991	1	1.06205	4.33328	2.11546	0.00189342	0.00976249	1	0.238553	-1.67873	-0.747372	0.333677	0.706956	1	0.563324	2.43083	1.28145	0.056588	0.158596	1	0.89343	3.45935	1.7905	0.0072414	0.0294164	1	0.238553	-1.75588	-0.812192	0.260287	0.592485	1	0.683729	1.76312	0.818132	0.191929	0.999978	1	1.06205	1.79366	0.842905	0.233049	0.648924	1	0.724813	-3.83589	-1.93956	0.0116736	0.108247	1	0.653805	1.73601	0.795772	0.126001	#N/A	1	0.653805	1.67705	0.745923	0.07607	0.682255	1	0	0	0	0	1	0.071537	0.301301	0.226969	1	0.0498586	0.156019	0.120972	6	0.126027	0.337932	0.320297	5	0.141288	0.397514	0.369118	6	0.187693	0.391667	0.500441	3	0.085479	0.202343	0.21477	10	0.304249	0.996892	0.972825	2	0.0515536	0.180774	0.164205	3	0.0651117	0.178678	0.17083	10	0.298002	0.751774	0.829891	8	0.235904	0.922972	0.83516	10	0.256795	1.04583	0.740262	0	0	0	0	3	0.0660007	0.165212	0.156499	0	0	0	0	5	0.130286	0.459938	0.343356	16	0.333478	0.711565	0.929568	9	0.201483	0.423212	0.570544	8	0.201701	0.672425	0.69943	10	0.283478	0.927715	0.946412	6	0.156112	0.395938	0.493986	14	0.347953	0.888851	1.18466	20	0.636712	2.27581	2.36753	7	0.201128	0.687591	0.720983	5	0.0820284	0.208517	0.188143	2	0.0252856	0.0648148	0.0575015	1	0.0336158	0.130474	0.0991241	4	0.127712	0.458754	0.352417
Dynlt4	4	116983991..116985935	ENSMUSG00000047671	0.103496	-1.74632	-0.80432	0.548622	0.75877	1	0.103496	-1.41229	-0.498033	0.692101	0.832442	1	0.121091	-1.69113	-0.757986	0.543596	0.874475	1	0.600083	4.26652	2.09306	0.0692322	0.205233	1	0.642811	4.5133	2.17418	0.0613709	0.155231	1	0.103496	-3.77696	-1.91723	0.217633	0.59425	1	0.341744	2.56522	1.35908	0.247616	0.441829	1	0.372852	2.67399	1.419	0.22834	0.393784	1	0.103496	-2.05671	-1.04034	0.419187	0.734024	1	0.600083	6.84577	2.77521	0.0246727	0.999978	1	0.642811	5.72826	2.5181	0.0533017	#N/A	1	0.102893	-3.34106	-1.7403	0.253724	#N/A	1	0.431073	4.40579	2.1394	0.00782305	#N/A	1	0.431073	3.36824	1.75199	0.021546	0.475988	1	0	0	0	0	0	0	0	0	0	0	0	0	1	0.0368665	0.0988551	0.0533828	3	0.148791	0.418624	0.221471	0	0	0	0	0	0	0	0	1	0.053401	0.174972	0.0972825	1	0.0452428	0.158645	0.0821025	2	0.0761883	0.209074	0.113886	0	0	0	0	1	0.0517567	0.202497	0.104395	0	0	0	0	0	0	0	0	0	0	0	0	0	0	0	0	3	0.137205	0.484364	0.206014	1	0.0365821	0.0780576	0.058098	2	0.0785862	0.165069	0.126788	8	0.35402	1.18022	0.69943	6	0.298533	0.976982	0.567847	0	0	0	0	1	0.0436228	0.111435	0.0846183	8	0.447017	1.59778	0.947013	5	0.252154	0.862031	0.514988	0	0	0	0	0	0	0	0	0	0	0	0	1	0.0560394	0.201299	0.0881043
Plk3	4	complement(116985852..116991160)	ENSMUSG00000028680	90.5757	29.2564	4.87068	4.2221e-39	1.58276e-35	7.18898e-35	40.171	10.6291	3.40995	6.30683e-20	2.42489e-17	1.07386e-15	17.2745	4.20487	2.07206	3.13408e-08	6.96526e-06	0.00053364	71.3196	25.7897	4.68873	2.19221e-45	2.55646e-42	3.7204e-41	109.019	38.4781	5.26597	8.26629e-57	1.16404e-53	1.40287e-52	12.0255	2.9676	1.5693	2.85443e-06	0.000204819	0.0484426	80.9476	27.9609	4.80534	6.7072e-37	6.40538e-34	1.17597e-32	74.5948	24.9755	4.64244	1.5221e-34	1.2017e-31	2.66869e-30	14.65	3.6252	1.85806	1.00577e-06	7.53172e-05	0.0176341	90.5757	-1.15517	-0.208108	0.402384	0.999978	1	109.019	3.3685	1.7521	1.94479e-08	9.27422e-06	0.000316183	40.171	-3.67094	-1.87615	7.11491e-07	6.45323e-05	0.0117794	64.1212	1.4914	0.576667	0.176193	0.99992	1	64.1212	1.26249	0.336269	0.185944	0.845967	1	8	0.617214	2.69786	2.44976	15	0.879923	3.70608	3.40454	58	2.37132	7.4204	7.01639	63	1.08511	2.90966	3.36312	41	0.950039	2.67294	3.02677	1719	44.0956	92.0162	143.376	1453	33.949	80.3627	104.02	1209	30.1633	98.8319	117.615	1229	25.9779	91.0919	100.904	453	8.06229	22.1243	25.7953	454	11.0943	27.9876	37.677	672	16.2494	63.5756	70.1534	548	11.5396	46.9964	40.5663	216	3.63974	9.87947	10.1508	163	2.94061	7.36088	8.50311	158	3.77447	13.3875	12.6072	510	10.8974	38.47	35.0223	1268	21.6715	46.242	73.6683	2126	39.0285	81.9788	134.775	1250	25.8434	86.1563	109.286	932	21.665	70.9012	88.2056	1650	35.2041	89.2857	135.846	1498	30.5301	77.9894	126.758	1585	41.3776	147.896	187.627	1501	35.3654	120.903	154.599	175	2.35426	5.98456	6.58502	270	2.79917	7.17515	7.7627	142	3.9143	15.1927	14.0756	210	5.49813	19.7498	18.5019
Rps8	4	complement(117011024..117013440)	ENSMUSG00000047675	605.33	-1.07148	-0.0995984	0.688533	0.853338	1	605.33	-1.52392	-0.607791	0.0144921	0.0688559	1	605.33	-1.38511	-0.469998	0.0585332	0.389725	1	605.33	-1.04799	-0.0676208	0.775543	0.886016	1	605.33	-1.30931	-0.388809	0.101456	0.222914	1	605.33	-1.10779	-0.147679	0.533398	0.834353	1	605.33	-1.04899	-0.0690049	0.719047	0.841402	1	605.33	-1.38043	-0.465114	0.0153831	0.0536759	1	605.33	-1.22613	-0.294114	0.125169	0.411109	1	459.404	1.00092	0.00132395	0.995858	0.999978	1	384.104	1.08141	0.112911	0.697013	0.918691	1	551.49	1.33109	0.412612	0.164503	0.476024	1	433.632	1.10684	0.146453	0.410434	0.99992	1	433.632	1.11337	0.15493	0.26777	0.900204	1	656	139.947	611.712	200.88	933	151.338	637.409	211.762	1691	191.17	598.213	204.564	4486	213.652	572.894	239.475	3364	215.54	606.421	248.343	2475	175.553	366.334	206.432	3013	194.659	460.788	215.7	2133	147.149	482.142	207.504	2578	150.677	528.353	211.66	2425	119.34	327.49	138.087	1764	119.194	300.692	146.393	1716	114.736	448.903	179.142	1937	112.785	459.332	143.389	3020	140.714	381.944	141.923	2825	140.923	352.756	147.37	1999	132.046	468.348	159.506	2886	170.514	601.952	198.185	4088	193.195	412.232	237.505	3211	162.994	342.367	203.557	2272	129.886	433.011	198.638	2199	141.345	462.569	208.116	1770	104.423	264.841	145.726	1851	104.312	266.467	156.629	1700	122.715	438.622	201.24	1695	110.428	377.519	174.581	4865	180.973	460.034	183.063	6931	198.69	509.303	199.271	2015	153.587	596.122	199.735	2463	178.309	640.502	217.001
Kif2c	4	complement(117016836..117039836)	ENSMUSG00000028678	0.299466	1.99145	0.993816	0.231722	0.472112	1	0.320511	1.92017	0.941233	0.256022	0.465227	1	0.131914	-3.02296	-1.59596	0.1067	0.503209	1	0.131914	-1.01081	-0.0155175	0.986435	0.994438	1	0.194472	1.56258	0.643929	0.472833	0.634458	1	0.131914	-1.89164	-0.919638	0.33171	0.705267	1	0.202038	1.51454	0.598882	0.439017	0.632847	1	0.257491	1.82263	0.866024	0.261284	0.432168	1	0.131914	-2.26048	-1.17663	0.154299	0.455173	1	0.299466	-2.10519	-1.07395	0.236008	0.999978	1	0.320511	-1.31539	-0.395485	0.648323	0.90243	1	0.320511	-3.75462	-1.90867	0.0195458	0.149999	1	0.225047	-1.4422	-0.528268	0.372812	#N/A	1	0.225047	-1.28887	-0.366104	0.491265	0.955034	1	0	0	0	0	0	0	0	0	3	0.0915482	0.286475	0.362917	8	0.102847	0.275777	0.427062	2	0.0345903	0.0973198	0.147647	0	0	0	0	14	0.244149	0.57794	1.00226	2	0.0372433	0.12203	0.194565	9	0.141991	0.497894	0.738923	8	0.106271	0.291627	0.455546	8	0.145915	0.3681	0.663912	7	0.126338	0.494294	0.730765	2	0.0314344	0.128021	0.148052	0	0	0	0	3	0.0403959	0.101118	0.156499	1	0.0178305	0.0632424	0.0797927	1	0.0159484	0.0563013	0.0686712	8	0.102053	0.217758	0.464784	5	0.0685101	0.143905	0.316969	0	0	0	0	1	0.0173504	0.0567811	0.0946412	0	0	0	0	10	0.152118	0.388588	0.846183	3	0.0584552	0.208937	0.35513	3	0.0527576	0.180361	0.308993	4	0.0401646	0.102099	0.150515	3	0.0232142	0.0595051	0.0862522	0	0	0	0	3	0.058625	0.210586	0.264313
Armh1	4	complement(117070531..117109322)	ENSMUSG00000060268	0.0119638	-2.6742	-1.41911	0.536764	#N/A	1	0.0306338	-1.05753	-0.0807032	0.961665	#N/A	1	0.0119638	-3.27174	-1.71006	0.436228	#N/A	1	0.0119638	-2.64658	-1.40413	0.530958	#N/A	1	0.0119638	-2.55765	-1.35482	0.578845	#N/A	1	0.0119638	-3.43348	-1.77967	0.404102	#N/A	1	0.0119638	-2.74691	-1.45781	0.432503	#N/A	1	0.0153169	-1.39638	-0.481688	0.764573	#N/A	1	0.0119638	-3.48347	-1.80052	0.314343	#N/A	1	0	#N/A	#N/A	#N/A	#N/A	#N/A	0.0306338	-2.48442	-1.31291	0.577746	#N/A	1	0.0306338	-3.70772	-1.89053	0.39751	#N/A	1	0.0102113	-1.57784	-0.657954	0.654583	#N/A	1	0.0102113	-1.46223	-0.548175	0.710639	#N/A	1	0	0	0	0	0	0	0	0	0	0	0	0	1	0.0223086	0.0598192	0.0533828	0	0	0	0	0	0	0	0	0	0	0	0	0	0	0	0	0	0	0	0	0	0	0	0	0	0	0	0	1	0.031319	0.122535	0.104395	0	0	0	0	0	0	0	0	0	0	0	0	0	0	0	0	0	0	0	0	0	0	0	0	0	0	0	0	0	0	0	0	0	0	0	0	0	0	0	0	0	0	0	0	0	0	0	0	0	0	0	0	0	0	0	0	0	0	0	0	0	0	0	0	0	0	0	0
Tmem53	4	117109148..117125779	ENSMUSG00000048772	12.0393	-1.09128	-0.126026	0.80072	0.913273	1	12.0393	-2.09912	-1.06978	0.0341889	0.126303	1	17.705	1.28298	0.359503	0.468331	0.83912	1	12.0393	-1.03338	-0.0473715	0.929138	0.966487	1	12.0393	-2.01001	-1.00721	0.063065	0.158404	1	15.9698	1.1752	0.232901	0.660793	0.896632	1	12.0393	-1.0558	-0.0783335	0.86367	0.927724	1	12.0393	-2.00727	-1.00523	0.0290301	0.0885377	1	16.8374	1.22897	0.297454	0.512969	0.794697	1	10.085	1.0259	0.0368914	0.937581	0.999978	1	6.20254	-1.04459	-0.062937	0.908718	0.978343	1	15.9698	2.37145	1.24577	0.0108092	0.103164	1	11.3308	-1.03988	-0.0564194	0.875281	#N/A	1	11.3308	-1.02994	-0.0425653	0.893451	0.993914	1	6	0.982858	4.2961	1.83732	19	2.36647	9.96715	4.31241	28	2.43061	7.60591	3.38722	189	6.91177	18.5335	10.0893	143	7.03538	19.7941	10.5568	40	2.17858	4.54613	3.33628	32	1.58747	3.75779	2.29088	93	4.92639	16.1416	9.04727	101	4.5328	15.8944	8.29236	49	1.85161	5.08115	2.79022	16	0.83015	2.09423	1.32782	47	2.41302	9.44089	4.90656	45	2.01194	8.19389	3.33118	60	2.14665	5.82673	2.81967	77	2.94941	7.3829	4.01681	168	8.52122	30.2235	13.4052	171	7.75785	27.3869	11.7428	34	1.2338	2.63263	1.97533	49	1.90989	4.0117	3.10629	99	4.34579	14.4879	8.65544	107	5.28105	17.2828	10.1266	18	0.815409	2.06807	1.48196	12	0.519267	1.32647	1.01542	48	2.66055	9.50962	5.68208	40	2.00102	6.84083	4.11991	86	2.45646	6.24433	3.23607	100	2.2012	5.64236	2.87507	119	6.96476	27.0326	11.7958	125	6.94864	24.9601	11.013
Rnf220	4	complement(117128660..117354249)	ENSMUSG00000028677	6.02175	-1.27482	-0.350296	0.263635	0.509589	1	6.02175	-1.16993	-0.226424	0.468121	0.670023	1	6.02175	-1.52225	-0.606209	0.0523255	0.371593	1	6.02175	-1.21409	-0.279879	0.35098	0.571705	1	6.02175	-1.11519	-0.157283	0.60187	0.73583	1	6.02175	-1.43165	-0.517682	0.0842706	0.381079	1	6.02175	-1.23366	-0.302945	0.217925	0.406284	1	6.02175	-1.12084	-0.164578	0.503326	0.664731	1	6.02175	-1.47208	-0.557858	0.0230712	0.157447	1	3.7858	1.02822	0.0401447	0.897865	0.999978	1	4.94146	-1.02835	-0.040338	0.910922	0.978924	1	4.94146	-1.26927	-0.344003	0.325483	0.656996	1	4.25134	1.02618	0.0372783	0.864451	#N/A	1	4.25134	1.0286	0.0406806	0.82746	0.991002	1	31	1.39024	6.07678	9.4928	59	2.01181	8.4734	13.3912	83	1.97253	6.17248	10.0407	176	1.76209	4.72494	9.39537	123	1.65671	4.66114	9.08031	91	1.35689	2.83147	7.59003	73	0.99144	2.3469	5.22606	100	1.45022	4.75175	9.72825	121	1.48669	5.2131	9.93441	114	1.17936	3.23638	6.49153	106	1.50567	3.79838	8.79684	91	1.27906	5.00432	9.49994	155	1.89724	7.72677	11.4741	117	1.146	3.11063	5.49835	92	0.964762	2.41497	4.7993	100	1.38861	4.92521	7.97927	129	1.60222	5.6562	8.85859	138	1.37098	2.92536	8.01752	82	0.875013	1.83795	5.19829	116	1.39406	4.64748	10.1417	110	1.48634	4.86421	10.4105	67	0.830933	2.10744	5.51618	107	1.2676	3.2381	9.05416	94	1.42642	5.09845	11.1274	106	1.45173	4.96299	10.9177	153	1.19644	3.04136	5.75719	231	1.39207	3.5683	6.64142	80	1.28185	4.97529	7.92993	94	1.43056	5.1387	8.28181
Eri3	4	117407562..117531494	ENSMUSG00000033423	9.2472	-1.07364	-0.102515	0.805239	0.916545	1	9.2472	-1.26812	-0.342692	0.410372	0.620127	1	10.3489	-1.00639	-0.00918786	0.982299	0.996929	1	9.2472	1.00018	0.000264515	0.999554	0.999686	1	9.2472	-1.08305	-0.115094	0.808618	0.88838	1	9.2472	-1.11272	-0.154093	0.744739	0.930558	1	9.2472	-1.0285	-0.0405424	0.918459	0.957956	1	9.2472	-1.14503	-0.195382	0.622302	0.755959	1	9.78352	-1.05543	-0.0778297	0.843991	0.951832	1	7.7636	1.04059	0.0574074	0.890174	0.999978	1	7.6248	1.0742	0.10326	0.804836	0.949737	1	9.21815	1.092	0.126977	0.772116	0.918364	1	8.57909	1.00688	0.00988958	0.972918	#N/A	1	8.57909	1.00899	0.0129133	0.963356	0.998286	1	19	1.44104	6.29882	5.81817	25	1.44168	6.07211	5.67423	53	2.13017	6.66578	6.41153	273	4.62245	12.3948	14.5735	231	5.26194	14.8045	17.0533	49	1.23564	2.57846	4.08694	86	1.97531	4.67588	6.15673	152	3.72796	12.2149	14.7869	159	3.30388	11.5851	13.0543	123	2.152	5.90545	7.00402	80	1.9218	4.84815	6.63912	99	2.35331	9.20731	10.3351	125	2.58758	10.5383	9.25327	113	1.87185	5.08082	5.31037	94	1.66707	4.17298	4.90363	174	4.08624	14.4933	13.8839	238	4.99924	17.6484	16.3437	82	1.37772	2.93973	4.76404	78	1.40763	2.95671	4.94471	185	3.76	12.535	16.1743	151	3.45061	11.2925	14.2908	47	0.985786	2.50018	3.86956	55	1.10193	2.8149	4.65401	122	3.13092	11.1909	14.4419	137	3.17318	10.8481	14.1107	99	1.30927	3.32817	3.72524	130	1.32491	3.39615	3.7376	146	3.95635	15.3559	14.4721	160	4.11805	14.7924	14.0967
Dmap1	4	complement(117531878..117539470)	ENSMUSG00000009640	11.5453	-1.09906	-0.136264	0.68645	0.851884	1	11.5453	-1.34851	-0.43137	0.202822	0.401017	1	11.5453	-1.38509	-0.46998	0.163155	0.587856	1	11.5453	-1.47639	-0.562076	0.138531	0.324745	1	11.5453	-1.31087	-0.390523	0.305097	0.476455	1	11.5453	-1.20151	-0.264848	0.48158	0.803347	1	11.5453	-1.24317	-0.314022	0.302094	0.500463	1	11.5453	-1.29759	-0.375833	0.218028	0.381924	1	11.5453	-1.27889	-0.354894	0.241879	0.5704	1	9.07723	-1.4004	-0.485836	0.145275	0.999978	1	9.0383	-1.06268	-0.0877131	0.839511	0.95865	1	10.1856	1.06551	0.0915375	0.800412	0.92847	1	9.08409	-1.08744	-0.120934	0.596982	#N/A	1	9.08409	-1.0859	-0.118889	0.573029	0.966203	1	23	2.6946	11.7782	7.04305	23	2.04881	8.62922	5.22029	49	3.04214	9.51952	5.92764	179	4.68173	12.5538	9.55552	154	5.41874	15.2456	11.3688	79	3.07728	6.42149	6.58915	88	3.12222	7.3908	6.29991	96	3.637	11.9169	9.33912	94	3.01717	10.5798	7.71764	109	2.94583	8.08386	6.20681	44	1.63273	4.11892	3.65152	67	2.46016	9.62534	6.99446	110	3.5174	14.3251	8.14288	82	2.09822	5.69526	3.85354	104	2.84907	7.13174	5.4253	98	3.55504	12.6092	7.81968	97	3.14734	11.1108	6.66111	92	2.38769	5.09478	5.34502	60	1.67259	3.51326	3.80363	59	1.8523	6.17517	5.15829	78	2.75332	9.01057	7.38202	34	1.10156	2.79381	2.79926	46	1.42362	3.63665	3.89244	57	2.2596	8.0765	6.74747	107	3.82826	13.0876	11.0207	125	2.55357	6.49119	4.70358	215	3.38473	8.67612	6.18141	66	2.76267	10.7229	6.54219	104	4.13475	14.8524	9.16285
Klf17	4	complement(117615033..117622845)	ENSMUSG00000048626	0	1.24909	0.320881	0.916356	#N/A	1	0.0604899	10.2307	3.35483	0.16872	#N/A	1	0.0223724	4.21265	2.07473	0.409945	#N/A	1	0.0457283	10.6758	3.41627	0.174151	0.374221	1	0	1.42715	0.513138	0.873011	0.921469	1	0.231019	24.3324	4.60481	0.0604263	0.324833	1	0.0228641	6.11533	2.61243	0.308624	0.506964	1	0.0302449	7.18864	2.84572	0.266388	0.437287	1	0.126696	16.2059	4.01845	0.108833	#N/A	1	0.0457283	8.85426	3.14637	0.181677	0.999978	1	0.0604899	-7.87791	-2.97781	0.205674	#N/A	1	0.231019	2.07135	1.05057	0.298803	0.634918	1	0.092249	2.36837	1.24389	0.136706	#N/A	1	0.092249	2.21726	1.14878	0.165057	0.8211	1	0	0	0	0	0	0	0	0	0	0	0	0	0	0	0	0	0	0	0	0	0	0	0	0	0	0	0	0	0	0	0	0	0	0	0	0	5	0.0881721	0.24196	0.284716	0	0	0	0	0	0	0	0	0	0	0	0	0	0	0	0	2	0.0357504	0.0894897	0.104333	0	0	0	0	0	0	0	0	0	0	0	0	3	0.0545683	0.11462	0.190181	1	0.0204852	0.0682932	0.0874287	0	0	0	0	0	0	0	0	0	0	0	0	0	0	0	0	0	0	0	0	3	0.0399889	0.101652	0.112886	5	0.0513614	0.131655	0.143754	3	0.0819384	0.31803	0.297372	4	0.103766	0.372738	0.352417
Slc6a9	4	117691703..117732395	ENSMUSG00000028542	6.56431	1.97532	0.982089	0.00807171	0.0518352	1	13.4601	3.31767	1.73017	2.74533e-06	7.19688e-05	0.0467447	9.7321	2.31909	1.21356	0.00101604	0.0354838	1	7.63328	2.60266	1.37999	0.000152977	0.00177712	1	12.2755	4.14492	2.05134	1.73547e-08	3.57699e-07	0.000294527	7.07356	1.69657	0.762618	0.0368039	0.249993	1	7.0988	2.30825	1.2068	0.000312457	0.00270654	1	12.8678	3.81449	1.93149	7.48714e-09	1.88552e-07	0.000131272	8.40283	2.01633	1.01173	0.00249672	0.0368183	1	7.63328	1.28844	0.365629	0.247052	0.999978	1	13.4601	1.15042	0.202159	0.589159	0.882398	1	13.4601	-2.01223	-1.0088	0.0151152	0.127201	1	9.91883	1.07682	0.106782	0.704769	0.99992	1	9.91883	1.03782	0.0535525	0.825579	0.991002	1	23	0.950177	4.15325	7.04305	28	0.879513	3.70435	6.35514	43	0.941374	2.94577	5.20181	196	1.80768	4.84717	10.463	109	1.35243	3.80507	8.04678	124	1.70323	3.55419	10.3425	132	1.65145	3.90925	9.44986	219	2.92568	9.58619	21.3049	232	2.62585	9.20761	19.0478	234	2.23001	6.11955	13.3247	213	2.7871	7.03106	17.6767	340	4.40229	17.2239	35.4943	511	5.76183	23.4658	37.8274	211	1.90384	5.16765	9.91583	178	1.7195	4.30421	9.2856	343	4.38757	15.5621	27.3689	344	3.93587	13.8945	23.6229	294	2.6906	5.74111	17.0808	203	1.99547	4.19146	12.8689	269	2.97799	9.92796	23.5183	262	3.26118	10.6726	24.796	275	3.14176	7.96823	22.641	222	2.4227	6.18882	18.7853	380	5.31191	18.9864	44.9831	370	4.668	15.9583	38.1091	147	1.05893	2.6918	5.53141	248	1.37673	3.52899	7.13018	184	2.7159	10.5413	18.2388	229	3.21042	11.5321	20.1759
Ccdc24	4	complement(117723721..117729754)	ENSMUSG00000078588	0.0681391	4.9566	2.30935	0.116331	0.315667	1	0.131341	7.20515	2.84903	0.0471893	0.157631	1	0.0799514	4.5655	2.19077	0.131188	0.544307	1	0.0827355	6.55441	2.71247	0.0637679	0.194472	1	0.240177	18.3404	4.19696	0.00328361	0.0153758	1	0.127766	8.86138	3.14753	0.0283656	0.214546	1	0.0754373	5.7251	2.5173	0.0703023	0.185819	1	0.185759	12.7183	3.66883	0.00741144	0.0300145	1	0.103859	6.66773	2.7372	0.0467312	0.23899	1	0.0827355	1.25573	0.328531	0.741505	0.999978	1	0.240177	2.31348	1.21007	0.188375	0.594261	1	0.131341	1.13209	0.178991	0.845854	0.947058	1	0.150226	1.90091	0.926687	0.0991401	#N/A	1	0.150226	1.86257	0.897291	0.0960082	0.724841	1	1	0.0433318	0.189405	0.306219	0	0	0	0	0	0	0	0	0	0	0	0	0	0	0	0	0	0	0	0	3	0.039368	0.0931904	0.21477	3	0.0420372	0.137738	0.291847	1	0.0118717	0.0416283	0.0821025	1	0.00999589	0.0274305	0.0569432	1	0.0137247	0.0346235	0.0829891	6	0.0814856	0.318811	0.62637	3	0.0354806	0.144499	0.222078	4	0.0378563	0.102754	0.187978	0	0	0	0	1	0.0134171	0.0475886	0.0797927	4	0.0480034	0.169462	0.274685	0	0	0	0	4	0.041242	0.0866282	0.253575	3	0.0348355	0.116134	0.262286	3	0.0391674	0.12818	0.283924	5	0.0599156	0.15196	0.411655	2	0.0228932	0.058481	0.169237	10	0.146621	0.52407	1.18377	5	0.066165	0.226197	0.514988	18	0.136004	0.345722	0.677316	4	0.0232909	0.0597019	0.115003	0	0	0	0	2	0.0294094	0.105641	0.176209
B4galt2	4	complement(117726457..117740684)	ENSMUSG00000028541	0.0824359	2.55189	1.35157	0.149338	0.366143	1	0.0502746	1.29881	0.377192	0.708772	0.841958	1	0.0829362	1.69075	0.757661	0.42367	0.820669	1	0.0871134	2.93387	1.55281	0.11871	0.295205	1	0.107862	3.29627	1.72083	0.0872383	0.199959	1	0.0652869	1.32065	0.401246	0.699741	0.912946	1	0.0847747	2.78472	1.47753	0.0890971	0.220864	1	0.0790685	2.2147	1.14711	0.195609	0.355347	1	0.0741115	1.50565	0.590385	0.504553	0.790677	1	0.0871134	1.11086	0.151681	0.853056	0.999978	1	0.107862	2.3788	1.25023	0.247803	0.664669	1	0.0652869	-1.04294	-0.0606582	0.949074	0.986178	1	0.0867543	1.27061	0.345519	0.494238	#N/A	1	0.0867543	1.23826	0.308311	0.523578	0.958563	1	1	0.0364673	0.1594	0.306219	0	0	0	0	0	0	0	0	2	0.0162825	0.0436605	0.106766	1	0.0109526	0.030815	0.0738236	5	0.0606244	0.126507	0.417035	2	0.0220876	0.0522849	0.14318	3	0.0353778	0.115918	0.291847	1	0.00999101	0.0350337	0.0821025	2	0.0168247	0.04617	0.113886	1	0.0115505	0.0291385	0.0829891	1	0.0114295	0.0447176	0.104395	2	0.0199066	0.0810721	0.148052	2	0.0159296	0.0432382	0.0939889	1	0.00852722	0.0213452	0.0521663	4	0.0451665	0.160199	0.319171	3	0.0302991	0.106962	0.206014	3	0.0242354	0.0517126	0.174294	5	0.0433856	0.091131	0.316969	3	0.029317	0.0977362	0.262286	3	0.0329626	0.107874	0.283924	3	0.0302543	0.0767321	0.246993	0	0	0	0	2	0.0246788	0.0882096	0.236753	7	0.0779567	0.266508	0.720983	4	0.0254352	0.0646564	0.150515	1	0.00490031	0.012561	0.0287507	1	0.0130294	0.0505713	0.0991241	3	0.0371257	0.133359	0.264313
Atp6v0b	4	complement(117741523..117744530)	ENSMUSG00000033379	36.6202	1.21836	0.284936	0.601511	0.797847	1	32.3927	-1.1313	-0.177981	0.744427	0.863746	1	38.2748	1.01218	0.0174661	0.974457	0.995644	1	35.1171	1.33331	0.41501	0.441363	0.65747	1	32.3927	1.17633	0.23429	0.664106	0.785148	1	37.7508	1.02235	0.0318937	0.952828	0.989883	1	35.8686	1.28167	0.358023	0.436554	0.630389	1	32.3927	1.05033	0.0708463	0.877706	0.931195	1	38.0128	1.01491	0.0213573	0.962982	0.988841	1	36.6202	1.06516	0.091072	0.790619	0.999978	1	32.3435	1.21854	0.285152	0.536691	0.85799	1	37.7508	1.11611	0.158479	0.721825	0.895675	1	35.7462	1.10083	0.138597	0.639432	0.99992	1	35.7462	1.10211	0.140263	0.624595	0.973711	1	26	2.75094	12.0245	7.96171	26	2.09165	8.80967	5.9012	62	3.4763	10.8781	7.50028	1026	24.235	64.9847	54.7707	730	23.1976	65.2665	53.8913	226	7.95044	16.5905	18.85	230	7.36973	17.4453	16.4657	459	15.7046	51.4572	44.6527	600	17.3926	60.9877	49.2615	242	5.90661	16.2088	13.7803	123	4.12202	10.3987	10.2077	376	12.4686	48.7834	39.2525	459	13.2551	53.9833	33.978	208	4.80665	13.0469	9.77484	218	5.39348	13.5009	11.3723	522	17.1014	60.6562	41.6518	637	18.6661	65.8953	43.7436	402	9.42235	20.1051	23.3554	370	9.315	19.566	23.4557	541	15.3391	51.1372	47.2989	476	15.1744	49.6601	45.0492	205	5.99826	15.213	16.8779	112	3.13038	7.99658	9.47725	398	14.2489	50.93	47.1139	479	15.4773	52.9119	49.3359	324	5.97757	15.195	12.1917	420	5.97143	15.3066	12.0753	380	14.3652	55.7561	37.6672	502	18.0245	64.7455	44.2284
Dph2	4	complement(117745840..117749229)	ENSMUSG00000028540	2.80205	-1.25197	-0.324198	0.562194	0.767174	1	3.42811	1.07703	0.107053	0.846999	0.923087	1	2.80205	-1.86957	-0.902706	0.107555	0.505233	1	2.80205	-2.17384	-1.12025	0.0219608	0.0914881	1	2.80205	-1.7351	-0.795018	0.104455	0.227056	1	2.80205	-1.61309	-0.689827	0.149721	0.500711	1	2.80205	-1.56156	-0.642985	0.180913	0.360552	1	2.80205	-1.16422	-0.219363	0.646848	0.773139	1	2.80205	-1.70416	-0.76906	0.108403	0.378672	1	2.09764	-1.7156	-0.778712	0.143065	0.999978	1	3.42811	-1.98154	-0.986621	0.0793212	0.392437	1	3.42811	-1.72648	-0.787832	0.136077	0.430604	1	2.42331	-1.4505	-0.536555	0.13104	#N/A	1	2.42331	-1.40252	-0.488018	0.147027	0.804062	1	5	0.359035	1.56935	1.5311	6	0.327586	1.37973	1.36181	19	0.722998	2.26242	2.29847	96	1.53895	4.12661	5.12475	77	1.66062	4.67215	5.68442	12	0.286498	0.597848	1.00088	21	0.456669	1.08101	1.50339	32	0.743058	2.43468	3.11304	62	1.21973	4.27701	5.09036	13	0.21534	0.590931	0.740262	27	0.614083	1.54916	2.2407	58	1.30532	5.10705	6.05491	81	1.5875	6.46531	5.99612	13	0.203883	0.553406	0.610928	17	0.285443	0.714516	0.886827	35	0.778193	2.76014	2.79274	42	0.83526	2.94865	2.88419	13	0.206793	0.441247	0.755274	12	0.205031	0.430666	0.760725	22	0.423335	1.4113	1.92343	31	0.670695	2.19493	2.93388	19	0.377297	0.956914	1.56429	25	0.474217	1.21139	2.11546	21	0.510242	1.82376	2.48591	16	0.350864	1.19949	1.64796	31	0.38815	0.98668	1.16649	50	0.482455	1.23668	1.43754	33	0.846643	3.2861	3.27109	31	0.755403	2.71347	2.73123
Ipo13	4	complement(117751683..117772196)	ENSMUSG00000033365	5.75411	-2.14599	-1.10164	0.00262756	0.0227091	1	5.75411	-1.4842	-0.56969	0.114279	0.281253	1	5.75411	-1.86141	-0.896396	0.0129766	0.18197	1	5.75411	-2.49196	-1.31728	0.000243035	0.00259066	1	5.75411	-2.59537	-1.37594	0.000160053	0.00120176	1	5.75411	-1.76035	-0.815865	0.0204815	0.178097	1	5.75411	-2.29685	-1.19965	0.000125966	0.00127468	1	5.75411	-1.84382	-0.882701	0.00464834	0.0207454	1	5.75411	-1.80989	-0.855902	0.00565998	0.0642805	1	2.10378	-1.19228	-0.253718	0.495753	0.999978	1	3.63535	-1.89149	-0.919523	0.0220992	0.197327	1	3.63535	-1.22675	-0.294844	0.463684	0.760211	1	2.946	-1.26676	-0.341146	0.18494	#N/A	1	2.946	-1.2675	-0.341986	0.141666	0.799546	1	42	2.14342	9.36897	12.8612	36	1.39691	5.88354	8.17089	71	1.92014	6.00856	8.58903	123	1.40137	3.75768	6.56608	87	1.33349	3.75178	6.42266	32	0.542978	1.13306	2.66902	50	0.772759	1.82924	3.57949	41	0.676626	2.21701	3.98858	66	0.922802	3.23582	5.41877	90	1.05954	2.90755	5.12489	60	0.969855	2.44666	4.97934	48	0.767756	3.00383	5.01096	109	1.51827	6.18334	8.06885	58	0.646484	1.75477	2.72568	51	0.608601	1.52344	2.66048	87	1.37477	4.87612	6.94196	85	1.20139	4.24116	5.83705	36	0.406992	0.868426	2.09153	42	0.510012	1.07127	2.66254	53	0.724818	2.41638	4.63372	43	0.661187	2.16381	4.06957	49	0.691541	1.75391	4.03422	28	0.377474	0.964261	2.36931	26	0.448975	1.60478	3.07779	31	0.483139	1.65169	3.19293	64	0.569521	1.44773	2.40823	156	1.0698	2.74224	4.48511	69	1.25814	4.88324	6.83956	61	1.05642	3.79477	5.37436
Artn	4	complement(117783359..117786960)	ENSMUSG00000028539	0	#N/A	#N/A	#N/A	#N/A	#N/A	0	#N/A	#N/A	#N/A	#N/A	#N/A	0	#N/A	#N/A	#N/A	#N/A	#N/A	0	#N/A	#N/A	#N/A	#N/A	#N/A	0	#N/A	#N/A	#N/A	#N/A	#N/A	0	#N/A	#N/A	#N/A	#N/A	#N/A	0	#N/A	#N/A	#N/A	#N/A	#N/A	0	#N/A	#N/A	#N/A	#N/A	#N/A	0	#N/A	#N/A	#N/A	#N/A	#N/A	0	#N/A	#N/A	#N/A	#N/A	#N/A	0	#N/A	#N/A	#N/A	#N/A	#N/A	0	#N/A	#N/A	#N/A	#N/A	#N/A	0	#N/A	#N/A	#N/A	#N/A	#N/A	0	#N/A	#N/A	#N/A	#N/A	#N/A	0	0	0	0	0	0	0	0	0	0	0	0	0	0	0	0	0	0	0	0	0	0	0	0	0	0	0	0	0	0	0	0	0	0	0	0	0	0	0	0	0	0	0	0	0	0	0	0	0	0	0	0	0	0	0	0	0	0	0	0	0	0	0	0	0	0	0	0	0	0	0	0	0	0	0	0	0	0	0	0	0	0	0	0	0	0	0	0	0	0	0	0	0	0	0	0	0	0	0	0	0	0	0	0	0	0	0	0	0	0	0	0	0	0	0	0
St3gal3	4	complement(117789351..117992111)	ENSMUSG00000028538	29.2619	1.28799	0.365121	0.219621	0.458197	1	26.8918	-1.50874	-0.593344	0.0470722	0.15738	1	27.6517	-1.04396	-0.0620632	0.834718	0.966077	1	26.8918	-1.02139	-0.0305377	0.922534	0.963646	1	26.8918	-1.31934	-0.399821	0.204822	0.363674	1	29.7055	1.05124	0.0720852	0.8182	0.956254	1	26.8918	1.14486	0.195177	0.451044	0.641419	1	26.8918	-1.38023	-0.464907	0.0735079	0.177693	1	28.6786	1.00721	0.0103693	0.968046	0.989694	1	29.2619	-1.34962	-0.432548	0.0781355	0.999978	1	17.6986	1.06234	0.0872509	0.81764	0.953158	1	29.7055	1.53125	0.614711	0.0636802	0.291236	1	24.8708	-1.06787	-0.0947301	0.662251	0.99992	1	24.8708	-1.04341	-0.0613041	0.745083	0.985086	1	78	5.16995	22.598	23.8851	112	5.64439	23.7732	25.4205	229	8.04348	25.1698	27.7026	839	12.4148	33.2896	44.7882	529	10.5307	29.6283	39.0527	431	9.49823	19.8204	35.9484	520	10.4378	24.708	37.2267	475	10.181	33.3588	46.2092	615	11.1679	39.1606	50.4931	548	8.37889	22.9932	31.2049	182	3.82085	9.6389	15.104	213	4.42481	17.312	22.2361	283	5.11966	20.8505	20.9494	376	5.44315	14.7745	17.6699	453	7.02092	17.5746	23.6313	516	10.59	37.5611	41.173	628	11.5281	40.6966	43.1255	436	6.40181	13.66	25.3307	522	8.23255	17.2924	33.0915	410	7.28232	24.2776	35.8458	347	6.92976	22.6784	32.8405	168	3.07939	7.81004	13.8316	179	3.13411	8.00612	15.1467	297	6.66098	23.8084	35.1579	334	6.76067	23.1125	34.4012	675	7.8013	19.8309	25.3994	862	7.67749	19.6798	24.7831	455	10.7751	41.8219	45.1015	464	10.4366	37.4892	40.8804
Kdm4a	4	complement(117994154..118037240)	ENSMUSG00000033326	14.4972	-1.23235	-0.301413	0.24948	0.492994	1	14.4972	-1.00565	-0.00813486	0.975127	0.988701	1	14.4972	-1.28029	-0.356465	0.171961	0.598003	1	14.4972	-1.44222	-0.528293	0.0297422	0.114579	1	14.4972	-1.3006	-0.379178	0.119698	0.249948	1	14.4972	-1.17591	-0.233781	0.333601	0.706956	1	14.4972	-1.32967	-0.411063	0.0504207	0.146164	1	14.4972	-1.11725	-0.159953	0.446166	0.612956	1	14.4972	-1.23345	-0.302698	0.148525	0.448941	1	9.23539	-1.21774	-0.28421	0.309351	0.999978	1	13.4081	-1.41468	-0.500473	0.108865	0.458625	1	13.4081	-1.22533	-0.293169	0.315905	0.649055	1	11.2833	-1.16665	-0.222371	0.194982	0.99992	1	11.2833	-1.16101	-0.21538	0.138479	0.795692	1	113	4.10042	17.9231	34.6028	153	4.22133	17.7795	34.7263	261	5.01889	15.7052	31.5738	441	3.57254	9.57954	23.5418	375	4.0869	11.4985	27.6839	228	2.7508	5.74021	19.0168	447	4.91217	11.6279	32.0007	199	2.33512	7.65119	19.3592	342	3.40003	11.9223	28.0791	465	3.89241	10.6814	26.4786	397	4.56287	11.5108	32.9467	305	3.46875	13.5714	31.8405	443	4.3875	17.8687	32.7936	526	4.16876	11.3154	24.7191	377	3.19887	8.00734	19.6667	307	3.44939	12.2345	24.4964	374	3.75861	13.2687	25.683	343	2.75721	5.88324	19.9276	340	2.93563	6.16626	21.5539	235	2.28514	7.61815	20.5457	208	2.27411	7.44227	19.6854	328	3.29145	8.34789	27.0046	224	2.14718	5.485	18.9545	193	2.36973	8.47013	22.8467	209	2.31605	7.91783	21.5265	660	4.17605	10.6156	24.8349	864	4.21293	10.7991	24.8406	269	3.48757	13.5364	26.6644	269	3.31248	11.8987	23.7001
Ptprf	4	complement(118065410..118148602)	ENSMUSG00000033295	43.706	-1.43517	-0.521223	0.125659	0.331036	1	43.706	-3.46579	-1.79318	1.46901e-07	5.42555e-06	0.00250128	47.797	1.07274	0.101302	0.765754	0.949713	1	43.706	-1.41617	-0.501994	0.170063	0.369152	1	43.706	-1.65097	-0.723313	0.0482184	0.129839	1	43.706	-1.17759	-0.235843	0.51901	0.826221	1	43.706	-1.41517	-0.500974	0.132889	0.293034	1	43.706	-2.20265	-1.13924	0.000637481	0.00406536	1	43.706	-1.03838	-0.0543354	0.870472	0.960673	1	24.9733	-1.00747	-0.0107398	0.97248	0.999978	1	19.34	1.94485	0.959662	0.00825724	0.107148	1	37.8534	2.85472	1.51335	8.11333e-05	0.00323463	1	28.3187	1.03222	0.0457549	0.874773	0.99992	1	28.3187	1.158	0.21163	0.383836	0.936483	1	472	11.1968	48.9417	144.536	765	13.7982	58.1156	173.631	1181	14.8464	46.4576	142.868	2005	10.6183	28.4724	107.032	1823	12.9883	36.5426	134.58	763	6.018	12.558	63.6395	797	5.72568	13.5536	57.0571	1482	11.3686	37.2501	144.173	1603	10.4182	36.5316	131.61	757	4.14251	11.3678	43.106	266	1.99863	5.04196	22.0751	603	4.48326	17.5407	62.9502	561	3.63228	14.7929	41.5287	2094	10.8493	29.4486	98.4064	1938	10.7501	26.9094	101.098	3077	22.6013	80.1636	245.522	2357	15.4853	54.6663	161.858	1061	5.57563	11.8971	61.642	1164	6.5702	13.8006	73.7903	1629	10.3554	34.5228	142.421	1267	9.0558	29.6362	119.91	475	3.11609	7.90314	39.1072	763	4.78132	12.2139	64.5638	974	7.81813	27.9444	115.299	1183	8.57018	29.2986	121.846	1514	6.26254	15.9194	56.9698	2074	6.61123	16.9466	59.629	1799	15.2477	59.1814	178.324	2053	16.5269	59.3662	180.878
Hyi	4	118217187..118219941	ENSMUSG00000006395	41.8938	-1.01544	-0.0221015	0.946605	0.985582	1	41.8938	-1.90337	-0.928559	0.00526567	0.0329406	1	41.8938	-1.24557	-0.316805	0.336599	0.764989	1	41.8938	1.04608	0.0649918	0.856953	0.934432	1	41.8938	-1.21938	-0.286146	0.429852	0.596845	1	41.8938	-1.46654	-0.552413	0.126373	0.462925	1	41.8938	1.02534	0.0361055	0.903375	0.950262	1	41.8938	-1.46092	-0.546879	0.0671156	0.165716	1	41.8938	-1.34122	-0.423544	0.154625	0.455668	1	34.9733	1.03269	0.0464084	0.873191	0.999978	1	26.9343	1.43269	0.518728	0.176891	0.579885	1	30.9204	1.24761	0.319173	0.417538	0.725977	1	31.4141	1.0684	0.0954571	0.694218	0.99992	1	31.4141	1.08076	0.112052	0.595309	0.971536	1	38	7.44844	32.5574	11.6363	56	8.34598	35.1518	12.7103	92	9.55622	29.9036	11.1294	455	19.9104	53.3886	24.2892	353	20.7811	58.4677	26.0597	247	16.0973	33.5909	20.6015	137	8.13238	19.2507	9.80781	236	14.9589	49.0139	22.9587	202	10.8477	38.0378	16.5847	112	5.06424	13.8972	6.37764	89	5.52546	13.9391	7.38603	137	8.41638	32.929	14.3021	141	7.54334	30.7212	10.4377	219	9.37555	25.4484	10.2918	245	11.2293	28.1089	12.7807	229	13.8986	49.2962	18.2725	223	12.1058	42.7359	15.3137	299	12.9831	27.7029	17.3713	241	11.2401	23.6098	15.2779	235	12.3437	41.151	20.5457	206	12.1659	39.8145	19.4961	102	5.52898	14.0228	8.39777	93	4.81543	12.3011	7.8695	182	12.071	43.1455	21.5445	187	11.1937	38.2677	19.2606	185	6.32303	16.0732	6.9613	241	6.34774	16.2712	6.92893	140	9.80459	38.0549	13.8774	223	14.8333	53.2824	19.6473
Szt2	4	complement(118219940..118266470)	ENSMUSG00000033253	2.5184	-2.28315	-1.19103	0.000882065	0.0095778	1	2.5184	-1.48226	-0.567798	0.108136	0.27211	1	2.5184	-1.06262	-0.0876212	0.80252	0.959121	1	2.5184	-2.68107	-1.42281	9.9613e-05	0.00125008	1	2.5184	-2.11385	-1.07987	0.00315451	0.0149019	1	2.5184	-1.04455	-0.0628812	0.860248	0.96478	1	2.5184	-2.44515	-1.28992	4.89442e-05	0.000573518	0.858139	2.5184	-1.70043	-0.765898	0.0153894	0.0536759	1	2.5184	-1.05139	-0.0722916	0.817391	0.942533	1	0.887247	-1.20642	-0.270731	0.454396	0.999978	1	1.62943	-1.54647	-0.62898	0.0903576	0.418384	1	2.47789	1.38666	0.471618	0.265331	0.600507	1	1.65145	-1.16026	-0.214444	0.468875	#N/A	1	1.65145	-1.20314	-0.2668	0.25856	0.899771	1	38	0.625492	2.73405	11.6363	57	0.71338	3.00463	12.9372	122	1.06418	3.33006	14.7586	167	0.613681	1.64555	8.91493	135	0.667397	1.87772	9.96619	49	0.268169	0.559599	4.08694	58	0.289122	0.6844	4.15221	56	0.29808	0.976679	5.44782	84	0.378812	1.32831	6.89661	165	0.626523	1.71929	9.39563	72	0.375377	0.946969	5.97521	63	0.325014	1.27161	6.57688	141	0.633462	2.57986	10.4377	135	0.485337	1.31737	6.34425	102	0.392593	0.982733	5.32096	243	1.2385	4.3928	19.3896	190	0.866159	3.05773	13.0475	52	0.189612	0.404589	3.0211	51	0.199747	0.419567	3.23308	64	0.282301	0.94113	5.59544	59	0.292609	0.957596	5.58383	55	0.25036	0.634971	4.52821	56	0.243499	0.62202	4.73863	48	0.267344	0.955569	5.68208	68	0.341821	1.16858	7.00384	123	0.353033	0.897412	4.62833	211	0.466704	1.19631	6.0664	208	1.22327	4.74791	20.6178	153	0.854634	3.06992	13.48
Med8	4	118266534..118272979	ENSMUSG00000006392	46.7164	-1.33792	-0.419995	0.100796	0.2915	1	46.7164	-1.78506	-0.835975	0.0011219	0.00988421	1	46.7164	-1.22297	-0.290388	0.254895	0.698842	1	46.7164	-1.43285	-0.518883	0.0463333	0.155539	1	46.7164	-1.54482	-0.627436	0.0164073	0.05634	1	46.7164	-1.1464	-0.197116	0.447581	0.780707	1	46.7164	-1.36969	-0.453852	0.0288984	0.0977786	1	46.7164	-1.62889	-0.703885	0.000725226	0.00452979	1	46.7164	-1.17816	-0.236536	0.253565	0.584163	1	27.6137	-1.09505	-0.130996	0.622599	0.999978	1	24.3854	1.07831	0.108777	0.738846	0.931673	1	39.6169	1.49757	0.582621	0.0665615	0.297946	1	30.0619	1.01819	0.0260082	0.889652	0.99992	1	30.0619	1.02087	0.0297975	0.851172	0.992227	1	119	10.6917	46.734	36.4401	175	11.9549	50.3521	39.7196	349	16.6167	51.9973	42.2193	710	14.2412	38.187	37.9018	610	16.4605	46.3117	45.0324	456	13.622	28.4256	38.0336	480	13.0605	30.9162	34.3631	264	7.67029	25.1322	25.6826	301	7.40925	25.9807	24.7129	414	8.58058	23.5466	23.5745	357	10.1594	25.6292	29.6271	216	6.08245	23.7975	22.5493	246	6.03253	24.5683	18.2104	873	17.1312	46.4997	41.0261	756	15.8828	39.7576	39.4377	348	9.6813	34.3382	27.7679	366	9.10727	32.1506	25.1337	605	12.0415	25.6938	35.1493	471	10.0692	21.1502	29.8585	272	6.54885	21.8324	23.7806	252	6.82181	22.3251	23.8496	377	9.36713	23.7572	31.0388	293	6.95408	17.7643	24.7932	213	6.47548	23.1454	25.2142	226	6.20101	21.1992	23.2775	1091	17.0922	43.4485	41.0529	1615	19.4982	49.9799	46.4324	275	8.82784	34.2638	27.2591	281	8.56758	30.7755	24.7573
Elovl1	4	118285290..118290150	ENSMUSG00000006390	19.7545	-1.45867	-0.544649	0.149869	0.366935	1	19.7545	-2.04665	-1.03326	0.00649855	0.0385314	1	22.2006	1.02093	0.0298813	0.936627	0.988718	1	19.7545	-1.7665	-0.820892	0.0305979	0.117049	1	19.7545	-3.03658	-1.60245	3.30821e-05	0.000306851	0.561436	21.7924	1.01693	0.024217	0.948752	0.989163	1	19.7545	-1.58437	-0.663909	0.0442326	0.13323	1	19.7545	-2.3791	-1.25041	0.000164965	0.00130909	1	21.9965	1.02038	0.0291072	0.929394	0.979177	1	11.8875	-1.24506	-0.316219	0.326857	0.999978	1	10.0137	-1.59991	-0.677995	0.132628	0.504707	1	21.7924	2.0111	1.00799	0.0113259	0.106314	1	14.7006	-1.17251	-0.229597	0.429671	0.99992	1	14.7006	-1.24535	-0.316551	0.16123	0.816011	1	40	3.78087	16.5263	12.2488	40	2.87475	12.1079	9.07877	84	4.20754	13.1663	10.1617	510	10.7619	28.8574	27.2252	352	9.99279	28.1147	25.9859	101	3.17415	6.62363	8.4241	132	3.77852	8.94436	9.44986	138	4.2181	13.8209	13.425	200	5.17926	18.1612	16.4205	241	5.25489	14.4203	13.7233	45	1.34723	3.39867	3.73451	74	2.19223	8.57708	7.72523	130	3.35381	13.6588	9.6234	224	4.62435	12.552	10.5268	229	5.06141	12.6696	11.9461	365	10.6826	37.8897	29.1243	278	7.2775	25.6912	19.0906	128	2.6802	5.71892	7.43654	122	2.74388	5.76348	7.73404	142	3.59679	11.9909	12.4149	119	3.38903	11.091	11.2623	36	0.941018	2.38664	2.96392	38	0.948824	2.42378	3.2155	58	1.85503	6.63044	6.86584	93	2.68452	9.1775	9.57878	242	3.98859	10.139	9.10614	457	5.80455	14.8789	13.1391	221	7.46353	28.9684	21.9064	288	9.23793	33.1835	25.374
Cdc20	4	complement(118290098..118294549)	ENSMUSG00000006398	0.849826	-1.44789	-0.533953	0.496889	0.722122	1	0.849826	-1.33616	-0.418092	0.591334	0.763283	1	0.849826	-6.26706	-2.64779	0.00275613	0.0697015	1	0.849826	-4.87259	-2.28469	0.0083007	0.0437395	1	0.849826	-2.40505	-1.26607	0.120879	0.251805	1	0.849826	-6.1411	-2.6185	0.00230835	0.0441543	1	0.849826	-2.19831	-1.13639	0.108252	0.253501	1	0.849826	-1.63708	-0.711124	0.310023	0.484823	1	0.849826	-6.16259	-2.62354	0.000459685	0.0107479	1	0.618279	-3.53998	-1.82374	0.0308529	0.999978	1	0.790568	-1.90971	-0.933353	0.305652	0.718526	1	0.790568	-4.76023	-2.25103	0.00858142	0.0897216	1	0.525047	-2.14152	-1.09863	0.047333	#N/A	1	0.525047	-1.92555	-0.945268	0.0614147	0.655478	1	1	0.102324	0.447261	0.306219	0	0	0	0	2	0.108449	0.33936	0.241945	41	0.936589	2.5114	2.18869	11	0.338051	0.951107	0.81206	1	0.0340213	0.0709937	0.0834069	9	0.278891	0.660181	0.644309	7	0.231623	0.758928	0.680977	10	0.280339	0.983014	0.821025	20	0.472087	1.29549	1.13886	0	0	0	0	4	0.12828	0.501895	0.41758	12	0.335136	1.36489	0.888314	1	0.0223485	0.0606612	0.0469944	3	0.0717799	0.179678	0.156499	2	0.0633666	0.224752	0.159585	2	0.0566778	0.200085	0.137342	1	0.0226674	0.048367	0.058098	1	0.0243472	0.0511411	0.0633938	2	0.0548405	0.182826	0.174857	4	0.12332	0.403579	0.378565	1	0.028297	0.0717678	0.082331	1	0.0270301	0.0690486	0.0846183	4	0.138493	0.495017	0.473506	7	0.21874	0.747799	0.720983	3	0.0535266	0.136065	0.112886	6	0.082499	0.211471	0.172504	0	0	0	0	2	0.0694476	0.249462	0.176209
Mpl	4	complement(118299612..118314710)	ENSMUSG00000006389	0.0537913	12.7	3.66676	0.132254	#N/A	1	0.017236	3.16055	1.66018	0.528127	#N/A	1	0	1.0204	0.0291382	0.992222	#N/A	1	0.0305789	6.02845	2.59179	0.305429	#N/A	1	0.0161886	4.47349	2.1614	0.414284	#N/A	1	0.00534098	2.61295	1.38568	0.596099	#N/A	1	0.0421851	10.4002	3.37854	0.177139	0.355863	1	0.0167123	3.99587	1.99851	0.440903	0.608004	1	0.00267049	1.82331	0.86656	0.74346	#N/A	1	0.0537913	-2.17908	-1.12372	0.454668	0.999978	1	0.017236	1.20954	0.274458	0.869216	#N/A	1	0.017236	-1.38026	-0.464935	0.780735	#N/A	1	0.0236758	-1.42117	-0.507076	0.603683	#N/A	1	0.0236758	-1.23662	-0.306398	0.754918	0.985887	1	0	0	0	0	0	0	0	0	0	0	0	0	0	0	0	0	0	0	0	0	5	0.103111	0.215165	0.417035	0	0	0	0	0	0	0	0	0	0	0	0	0	0	0	0	0	0	0	0	0	0	0	0	1	0.0169286	0.0689441	0.0740262	0	0	0	0	0	0	0	0	0	0	0	0	0	0	0	0	0	0	0	0	0	0	0	0	0	0	0	0	2	0.0373754	0.122315	0.189282	0	0	0	0	0	0	0	0	0	0	0	0	1	0.0189414	0.0647543	0.102998	0	0	0	0	1	0.0083345	0.0213639	0.0287507	0	0	0	0	0	0	0	0
Tie1	4	complement(118328388..118347258)	ENSMUSG00000033191	4.09812	1.22339	0.290887	0.483094	0.710901	1	4.90918	1.24147	0.312049	0.451311	0.655756	1	4.34254	1.04839	0.0681734	0.869215	0.972951	1	4.59068	1.557	0.63877	0.12077	0.298577	1	4.3427	1.45127	0.537312	0.193491	0.349357	1	3.97777	-1.02251	-0.0321187	0.938013	0.986504	1	4.3444	1.39977	0.485189	0.189154	0.371328	1	4.62594	1.37724	0.461775	0.211809	0.374862	1	4.16016	1.01623	0.0232241	0.949912	0.984703	1	4.59068	1.24273	0.313514	0.447107	0.999978	1	4.90918	1.07719	0.107266	0.814203	0.951943	1	4.90918	-1.31737	-0.397665	0.320733	0.653628	1	4.44995	1.10324	0.141743	0.620174	#N/A	1	4.44995	1.08584	0.118816	0.657729	0.977899	1	24	0.967524	4.22908	7.34927	27	0.827603	3.48572	6.12817	40	0.85453	2.67402	4.83889	195	1.75498	4.70588	10.4096	121	1.46504	4.12188	8.93266	44	0.589763	1.23068	3.6699	76	0.927854	2.19638	5.44083	163	2.12493	6.96247	15.857	155	1.71194	6.00295	12.7259	136	1.26475	3.47069	7.74428	64	0.817199	2.06156	5.3113	143	1.8068	7.06907	14.9285	157	1.72748	7.03539	11.6221	81	0.713192	1.93584	3.80655	101	0.952086	2.38325	5.2688	147	1.83494	6.50826	11.7295	166	1.85338	6.54283	11.3994	155	1.38423	2.95362	9.00519	91	0.8729	1.83352	5.76883	186	2.00936	6.69877	16.2617	173	2.10133	6.87684	16.3729	39	0.434789	1.10273	3.21091	73	0.777398	1.98587	6.17714	141	1.92336	6.87468	16.6911	176	2.16678	7.40752	18.1276	130	0.91383	2.32296	4.89173	163	0.882996	2.26339	4.68637	105	1.51238	5.87003	10.408	111	1.51853	5.4547	9.77958
2610528J11Rik	4	118384196..118387425	ENSMUSG00000028536	9.02989	-4.69745	-2.23188	1.59484e-05	0.000341333	0.271553	9.02989	-5.60084	-2.48564	1.8289e-06	5.05052e-05	0.0311406	9.42671	-1.10754	-0.147362	0.761048	0.948513	1	9.02989	-4.40442	-2.13895	4.90133e-05	0.000677339	0.831804	9.02989	-9.3062	-3.21819	2.8352e-08	5.63765e-07	0.000481162	9.02989	-1.34642	-0.429129	0.39262	0.746862	1	9.02989	-4.52465	-2.17781	1.06562e-06	2.04556e-05	0.0186835	9.02989	-6.74086	-2.75293	2.06338e-09	5.81798e-08	3.61772e-05	9.02989	-1.21502	-0.280974	0.513176	0.794919	1	1.77959	1.02959	0.0420681	0.93696	0.999978	1	1.74683	-1.80065	-0.848518	0.258881	0.676488	1	7.66535	3.9991	1.99968	0.000186383	0.00610563	1	4.31771	-1.21878	-0.285437	0.536641	#N/A	1	4.31771	-1.25545	-0.32821	0.309851	0.917971	1	6	0.915808	4.00302	1.83732	14	1.62476	6.84319	3.17757	18	1.45594	4.55595	2.1775	159	5.41799	14.528	8.48786	118	5.40938	15.2193	8.71119	6	0.304494	0.6354	0.500441	10	0.462241	1.0942	0.715899	17	0.839089	2.74933	1.6538	18	0.752717	2.63942	1.47785	23	0.809833	2.22232	1.30969	3	0.145034	0.36588	0.248967	9	0.430545	1.6845	0.939555	16	0.666555	2.71463	1.18442	59	1.96687	5.33874	2.77267	45	1.60609	4.02033	2.34748	97	4.58435	16.26	7.73989	81	3.42408	12.0877	5.56237	11	0.371938	0.793629	0.639078	12	0.43582	0.915434	0.760725	16	0.654436	2.18175	1.39886	19	0.873783	2.85956	1.79818	2	0.0844202	0.214109	0.164662	2	0.0806405	0.205997	0.169237	7	0.361528	1.29221	0.828636	10	0.466128	1.59354	1.02998	41	1.09121	2.77386	1.54278	83	1.70236	4.36368	2.38631	54	2.94487	11.43	5.3527	65	3.36679	12.0938	5.72678
Tmem125	4	complement(118398138..118401241)	ENSMUSG00000050854	3.24488	-1.05466	-0.0767787	0.845916	0.937678	1	3.30518	-1.04269	-0.060314	0.878245	0.93979	1	3.24488	-1.18943	-0.250267	0.523707	0.868974	1	3.24488	-1.20757	-0.272105	0.463559	0.675459	1	3.24488	-1.41069	-0.496406	0.191213	0.346379	1	3.24488	-1.27181	-0.346878	0.346859	0.71815	1	3.24488	-1.11721	-0.159903	0.599889	0.758171	1	3.24488	-1.16432	-0.219489	0.473772	0.637754	1	3.24488	-1.22757	-0.295806	0.329311	0.660625	1	2.80439	-1.13985	-0.188844	0.609827	0.999978	1	3.30518	-1.4381	-0.524163	0.235605	0.650251	1	3.30518	-1.24135	-0.311907	0.445618	0.747695	1	3.0883	-1.17217	-0.22918	0.324507	#N/A	1	3.0883	-1.17094	-0.227666	0.269236	0.901417	1	5	0.392191	1.71428	1.5311	16	0.954234	4.01907	3.63151	16	0.665065	2.08114	1.93556	93	1.62854	4.36683	4.9646	61	1.43704	4.04312	4.50324	25	0.651991	1.36054	2.08517	58	1.37775	3.26136	4.15221	44	1.11606	3.65683	4.28043	39	0.838104	2.93883	3.202	75	1.35707	3.72405	4.27074	40	0.993766	2.50699	3.31956	21	0.516261	2.01986	2.19229	57	1.2203	4.96981	4.21949	51	0.873712	2.37155	2.39672	48	0.880385	2.20376	2.50398	48	1.16579	4.1349	3.83005	51	1.10791	3.91115	3.50223	42	0.729796	1.55721	2.44012	44	0.821207	1.72493	2.78933	41	0.861798	2.87304	3.58458	37	0.874432	2.86168	3.50173	29	0.629055	1.59543	2.3876	25	0.518009	1.32326	2.11546	27	0.716608	2.56138	3.19617	27	0.64676	2.21106	2.78094	63	0.861667	2.19036	2.37061	112	1.1805	3.02599	3.22008	37	1.03693	4.02466	3.66759	26	0.692071	2.48598	2.29071
Cfap57	4	complement(118411748..118477974)	ENSMUSG00000028730	0	#N/A	#N/A	#N/A	#N/A	#N/A	0	#N/A	#N/A	#N/A	#N/A	#N/A	0	#N/A	#N/A	#N/A	#N/A	#N/A	0	#N/A	#N/A	#N/A	#N/A	#N/A	0	#N/A	#N/A	#N/A	#N/A	#N/A	0	#N/A	#N/A	#N/A	#N/A	#N/A	0	#N/A	#N/A	#N/A	#N/A	#N/A	0	#N/A	#N/A	#N/A	#N/A	#N/A	0	#N/A	#N/A	#N/A	#N/A	#N/A	0	#N/A	#N/A	#N/A	#N/A	#N/A	0	#N/A	#N/A	#N/A	#N/A	#N/A	0	#N/A	#N/A	#N/A	#N/A	#N/A	0	#N/A	#N/A	#N/A	#N/A	#N/A	0	#N/A	#N/A	#N/A	#N/A	#N/A	0	0	0	0	0	0	0	0	0	0	0	0	0	0	0	0	0	0	0	0	0	0	0	0	0	0	0	0	0	0	0	0	0	0	0	0	0	0	0	0	0	0	0	0	0	0	0	0	0	0	0	0	0	0	0	0	0	0	0	0	0	0	0	0	0	0	0	0	0	0	0	0	0	0	0	0	0	0	0	0	0	0	0	0	0	0	0	0	0	0	0	0	0	0	0	0	0	0	0	0	0	0	0	0	0	0	0	0	0	0	0	0	0	0	0	0
Ebna1bp2	4	118477996..118484973	ENSMUSG00000028729	18.7404	1.4201	0.505996	0.100071	0.290189	1	19.3685	1.27778	0.353643	0.250517	0.458727	1	16.6122	-1.16968	-0.226114	0.463204	0.837327	1	16.6122	1.43651	0.522564	0.122641	0.30159	1	16.6122	1.41561	0.50142	0.139189	0.277589	1	19.3432	1.22117	0.288262	0.394395	0.747527	1	17.5249	1.44269	0.528763	0.0650692	0.175756	1	17.7599	1.36854	0.452642	0.114538	0.245394	1	16.7398	1.04265	0.0602515	0.833561	0.947043	1	18.7404	-1.01057	-0.015174	0.961295	0.999978	1	19.3685	1.03473	0.0492558	0.887046	0.973226	1	19.3685	-1.08859	-0.122458	0.753531	0.908394	1	17.4151	1.11652	0.159014	0.491462	0.99992	1	17.4151	1.14054	0.189716	0.363966	0.931015	1	61	3.68747	16.1181	18.6794	97	4.45839	18.778	22.016	194	6.21466	19.4471	23.4686	404	5.45215	14.6196	21.5666	276	5.01095	14.0983	20.3753	367	7.37631	15.3924	30.6103	640	11.7164	27.7346	45.8175	196	3.83143	12.5539	19.0674	332	5.49848	19.2805	27.258	467	6.51224	17.8707	26.5925	503	9.63083	24.2958	41.7435	237	4.49025	17.568	24.7416	264	4.35578	17.7395	19.5429	467	6.16576	16.7359	21.9464	439	6.20537	15.5332	22.901	144	2.69534	9.56	11.4901	249	4.16873	14.7165	17.0991	765	10.2444	21.8591	44.445	554	7.96858	16.7379	35.1201	224	3.62862	12.097	19.584	244	4.44412	14.5439	23.0925	504	8.42544	21.3689	41.4948	444	7.09009	18.1117	37.5705	171	3.49772	12.5019	20.2424	200	3.69216	12.6223	20.5995	873	9.20205	23.3917	32.8498	1514	12.2983	31.5244	43.5286	129	2.78618	10.8141	12.787	158	3.2412	11.6427	13.9205
Or13p10	4	118516149..118525239	ENSMUSG00000043698	0	#N/A	#N/A	#N/A	#N/A	#N/A	0	#N/A	#N/A	#N/A	#N/A	#N/A	0	#N/A	#N/A	#N/A	#N/A	#N/A	0	#N/A	#N/A	#N/A	#N/A	#N/A	0	#N/A	#N/A	#N/A	#N/A	#N/A	0	#N/A	#N/A	#N/A	#N/A	#N/A	0	#N/A	#N/A	#N/A	#N/A	#N/A	0	#N/A	#N/A	#N/A	#N/A	#N/A	0	#N/A	#N/A	#N/A	#N/A	#N/A	0	#N/A	#N/A	#N/A	#N/A	#N/A	0	#N/A	#N/A	#N/A	#N/A	#N/A	0	#N/A	#N/A	#N/A	#N/A	#N/A	0	#N/A	#N/A	#N/A	#N/A	#N/A	0	#N/A	#N/A	#N/A	#N/A	#N/A	0	0	0	0	0	0	0	0	0	0	0	0	0	0	0	0	0	0	0	0	0	0	0	0	0	0	0	0	0	0	0	0	0	0	0	0	0	0	0	0	0	0	0	0	0	0	0	0	0	0	0	0	0	0	0	0	0	0	0	0	0	0	0	0	0	0	0	0	0	0	0	0	0	0	0	0	0	0	0	0	0	0	0	0	0	0	0	0	0	0	0	0	0	0	0	0	0	0	0	0	0	0	0	0	0	0	0	0	0	0	0	0	0	0	0	0
Or13p4	4	complement(118544683..118549953)	ENSMUSG00000043383	0	#N/A	#N/A	#N/A	#N/A	#N/A	0	#N/A	#N/A	#N/A	#N/A	#N/A	0	#N/A	#N/A	#N/A	#N/A	#N/A	0	#N/A	#N/A	#N/A	#N/A	#N/A	0	#N/A	#N/A	#N/A	#N/A	#N/A	0	#N/A	#N/A	#N/A	#N/A	#N/A	0	#N/A	#N/A	#N/A	#N/A	#N/A	0	#N/A	#N/A	#N/A	#N/A	#N/A	0	#N/A	#N/A	#N/A	#N/A	#N/A	0	#N/A	#N/A	#N/A	#N/A	#N/A	0	#N/A	#N/A	#N/A	#N/A	#N/A	0	#N/A	#N/A	#N/A	#N/A	#N/A	0	#N/A	#N/A	#N/A	#N/A	#N/A	0	#N/A	#N/A	#N/A	#N/A	#N/A	0	0	0	0	0	0	0	0	0	0	0	0	0	0	0	0	0	0	0	0	0	0	0	0	0	0	0	0	0	0	0	0	0	0	0	0	0	0	0	0	0	0	0	0	0	0	0	0	0	0	0	0	0	0	0	0	0	0	0	0	0	0	0	0	0	0	0	0	0	0	0	0	0	0	0	0	0	0	0	0	0	0	0	0	0	0	0	0	0	0	0	0	0	0	0	0	0	0	0	0	0	0	0	0	0	0	0	0	0	0	0	0	0	0	0	0
Or13p3	4	118560720..118570635	ENSMUSG00000046790	0	#N/A	#N/A	#N/A	#N/A	#N/A	0	#N/A	#N/A	#N/A	#N/A	#N/A	0	#N/A	#N/A	#N/A	#N/A	#N/A	0	#N/A	#N/A	#N/A	#N/A	#N/A	0	#N/A	#N/A	#N/A	#N/A	#N/A	0	#N/A	#N/A	#N/A	#N/A	#N/A	0	#N/A	#N/A	#N/A	#N/A	#N/A	0	#N/A	#N/A	#N/A	#N/A	#N/A	0	#N/A	#N/A	#N/A	#N/A	#N/A	0	#N/A	#N/A	#N/A	#N/A	#N/A	0	#N/A	#N/A	#N/A	#N/A	#N/A	0	#N/A	#N/A	#N/A	#N/A	#N/A	0	#N/A	#N/A	#N/A	#N/A	#N/A	0	#N/A	#N/A	#N/A	#N/A	#N/A	0	0	0	0	0	0	0	0	0	0	0	0	0	0	0	0	0	0	0	0	0	0	0	0	0	0	0	0	0	0	0	0	0	0	0	0	0	0	0	0	0	0	0	0	0	0	0	0	0	0	0	0	0	0	0	0	0	0	0	0	0	0	0	0	0	0	0	0	0	0	0	0	0	0	0	0	0	0	0	0	0	0	0	0	0	0	0	0	0	0	0	0	0	0	0	0	0	0	0	0	0	0	0	0	0	0	0	0	0	0	0	0	0	0	0	0
Or13p8	4	118577335..118586592	ENSMUSG00000070821	0	#N/A	#N/A	#N/A	#N/A	#N/A	0	#N/A	#N/A	#N/A	#N/A	#N/A	0	#N/A	#N/A	#N/A	#N/A	#N/A	0	#N/A	#N/A	#N/A	#N/A	#N/A	0	#N/A	#N/A	#N/A	#N/A	#N/A	0	#N/A	#N/A	#N/A	#N/A	#N/A	0	#N/A	#N/A	#N/A	#N/A	#N/A	0	#N/A	#N/A	#N/A	#N/A	#N/A	0	#N/A	#N/A	#N/A	#N/A	#N/A	0	#N/A	#N/A	#N/A	#N/A	#N/A	0	#N/A	#N/A	#N/A	#N/A	#N/A	0	#N/A	#N/A	#N/A	#N/A	#N/A	0	#N/A	#N/A	#N/A	#N/A	#N/A	0	#N/A	#N/A	#N/A	#N/A	#N/A	0	0	0	0	0	0	0	0	0	0	0	0	0	0	0	0	0	0	0	0	0	0	0	0	0	0	0	0	0	0	0	0	0	0	0	0	0	0	0	0	0	0	0	0	0	0	0	0	0	0	0	0	0	0	0	0	0	0	0	0	0	0	0	0	0	0	0	0	0	0	0	0	0	0	0	0	0	0	0	0	0	0	0	0	0	0	0	0	0	0	0	0	0	0	0	0	0	0	0	0	0	0	0	0	0	0	0	0	0	0	0	0	0	0	0	0
Or13p5	4	118589372..118594103	ENSMUSG00000070820	0	#N/A	#N/A	#N/A	#N/A	#N/A	0	#N/A	#N/A	#N/A	#N/A	#N/A	0	#N/A	#N/A	#N/A	#N/A	#N/A	0	#N/A	#N/A	#N/A	#N/A	#N/A	0	#N/A	#N/A	#N/A	#N/A	#N/A	0	#N/A	#N/A	#N/A	#N/A	#N/A	0	#N/A	#N/A	#N/A	#N/A	#N/A	0	#N/A	#N/A	#N/A	#N/A	#N/A	0	#N/A	#N/A	#N/A	#N/A	#N/A	0	#N/A	#N/A	#N/A	#N/A	#N/A	0	#N/A	#N/A	#N/A	#N/A	#N/A	0	#N/A	#N/A	#N/A	#N/A	#N/A	0	#N/A	#N/A	#N/A	#N/A	#N/A	0	#N/A	#N/A	#N/A	#N/A	#N/A	0	0	0	0	0	0	0	0	0	0	0	0	0	0	0	0	0	0	0	0	0	0	0	0	0	0	0	0	0	0	0	0	0	0	0	0	0	0	0	0	0	0	0	0	0	0	0	0	0	0	0	0	0	0	0	0	0	0	0	0	0	0	0	0	0	0	0	0	0	0	0	0	0	0	0	0	0	0	0	0	0	0	0	0	0	0	0	0	0	0	0	0	0	0	0	0	0	0	0	0	0	0	0	0	0	0	0	0	0	0	0	0	0	0	0	0
Or10ak14	4	complement(118609172..118615934)	ENSMUSG00000095218	0	#N/A	#N/A	#N/A	#N/A	#N/A	0	#N/A	#N/A	#N/A	#N/A	#N/A	0	#N/A	#N/A	#N/A	#N/A	#N/A	0	#N/A	#N/A	#N/A	#N/A	#N/A	0	#N/A	#N/A	#N/A	#N/A	#N/A	0	#N/A	#N/A	#N/A	#N/A	#N/A	0	#N/A	#N/A	#N/A	#N/A	#N/A	0	#N/A	#N/A	#N/A	#N/A	#N/A	0	#N/A	#N/A	#N/A	#N/A	#N/A	0	#N/A	#N/A	#N/A	#N/A	#N/A	0	#N/A	#N/A	#N/A	#N/A	#N/A	0	#N/A	#N/A	#N/A	#N/A	#N/A	0	#N/A	#N/A	#N/A	#N/A	#N/A	0	#N/A	#N/A	#N/A	#N/A	#N/A	0	0	0	0	0	0	0	0	0	0	0	0	0	0	0	0	0	0	0	0	0	0	0	0	0	0	0	0	0	0	0	0	0	0	0	0	0	0	0	0	0	0	0	0	0	0	0	0	0	0	0	0	0	0	0	0	0	0	0	0	0	0	0	0	0	0	0	0	0	0	0	0	0	0	0	0	0	0	0	0	0	0	0	0	0	0	0	0	0	0	0	0	0	0	0	0	0	0	0	0	0	0	0	0	0	0	0	0	0	0	0	0	0	0	0	0
Or10ak13	4	complement(118638833..118639783)	ENSMUSG00000111159	0	#N/A	#N/A	#N/A	#N/A	#N/A	0	#N/A	#N/A	#N/A	#N/A	#N/A	0	#N/A	#N/A	#N/A	#N/A	#N/A	0	#N/A	#N/A	#N/A	#N/A	#N/A	0	#N/A	#N/A	#N/A	#N/A	#N/A	0	#N/A	#N/A	#N/A	#N/A	#N/A	0	#N/A	#N/A	#N/A	#N/A	#N/A	0	#N/A	#N/A	#N/A	#N/A	#N/A	0	#N/A	#N/A	#N/A	#N/A	#N/A	0	#N/A	#N/A	#N/A	#N/A	#N/A	0	#N/A	#N/A	#N/A	#N/A	#N/A	0	#N/A	#N/A	#N/A	#N/A	#N/A	0	#N/A	#N/A	#N/A	#N/A	#N/A	0	#N/A	#N/A	#N/A	#N/A	#N/A	0	0	0	0	0	0	0	0	0	0	0	0	0	0	0	0	0	0	0	0	0	0	0	0	0	0	0	0	0	0	0	0	0	0	0	0	0	0	0	0	0	0	0	0	0	0	0	0	0	0	0	0	0	0	0	0	0	0	0	0	0	0	0	0	0	0	0	0	0	0	0	0	0	0	0	0	0	0	0	0	0	0	0	0	0	0	0	0	0	0	0	0	0	0	0	0	0	0	0	0	0	0	0	0	0	0	0	0	0	0	0	0	0	0	0	0
Or10ak12	4	complement(118665994..118667141)	ENSMUSG00000066061	0	1.24884	0.320584	0.9134	#N/A	1	0	1.09814	0.135059	0.96364	#N/A	1	0.0236859	2.66953	1.41659	0.568149	#N/A	1	0	#N/A	#N/A	#N/A	#N/A	#N/A	0	#N/A	#N/A	#N/A	#N/A	#N/A	0	#N/A	#N/A	#N/A	#N/A	#N/A	0	1.32849	0.409788	0.880683	#N/A	1	0	1.26591	0.340174	0.902638	#N/A	1	0.0118429	1.89739	0.924016	0.715981	#N/A	1	0	#N/A	#N/A	#N/A	#N/A	#N/A	0	#N/A	#N/A	#N/A	#N/A	#N/A	0	#N/A	#N/A	#N/A	#N/A	#N/A	0.0078953	-1.57773	-0.657854	0.654637	#N/A	1	0.0078953	-1.62595	-0.701286	0.634589	#N/A	1	0	0	0	0	0	0	0	0	0	0	0	0	0	0	0	0	0	0	0	0	0	0	0	0	0	0	0	0	0	0	0	0	0	0	0	0	0	0	0	0	0	0	0	0	0	0	0	0	0	0	0	0	1	0.0349049	0.0947436	0.0469944	0	0	0	0	0	0	0	0	0	0	0	0	0	0	0	0	0	0	0	0	0	0	0	0	0	0	0	0	0	0	0	0	0	0	0	0	0	0	0	0	0	0	0	0	0	0	0	0	0	0	0	0	0	0	0	0	0	0	0	0
Or10ak11	4	complement(118684856..118693476)	ENSMUSG00000110947	0	#N/A	#N/A	#N/A	#N/A	#N/A	0	#N/A	#N/A	#N/A	#N/A	#N/A	0	#N/A	#N/A	#N/A	#N/A	#N/A	0	#N/A	#N/A	#N/A	#N/A	#N/A	0	#N/A	#N/A	#N/A	#N/A	#N/A	0	#N/A	#N/A	#N/A	#N/A	#N/A	0	#N/A	#N/A	#N/A	#N/A	#N/A	0	#N/A	#N/A	#N/A	#N/A	#N/A	0	#N/A	#N/A	#N/A	#N/A	#N/A	0	#N/A	#N/A	#N/A	#N/A	#N/A	0	#N/A	#N/A	#N/A	#N/A	#N/A	0	#N/A	#N/A	#N/A	#N/A	#N/A	0	#N/A	#N/A	#N/A	#N/A	#N/A	0	#N/A	#N/A	#N/A	#N/A	#N/A	0	0	0	0	0	0	0	0	0	0	0	0	0	0	0	0	0	0	0	0	0	0	0	0	0	0	0	0	0	0	0	0	0	0	0	0	0	0	0	0	0	0	0	0	0	0	0	0	0	0	0	0	0	0	0	0	0	0	0	0	0	0	0	0	0	0	0	0	0	0	0	0	0	0	0	0	0	0	0	0	0	0	0	0	0	0	0	0	0	0	0	0	0	0	0	0	0	0	0	0	0	0	0	0	0	0	0	0	0	0	0	0	0	0	0	0
Or10ak9	4	118721846..118728904	ENSMUSG00000073769	0	#N/A	#N/A	#N/A	#N/A	#N/A	0	#N/A	#N/A	#N/A	#N/A	#N/A	0	#N/A	#N/A	#N/A	#N/A	#N/A	0	#N/A	#N/A	#N/A	#N/A	#N/A	0	#N/A	#N/A	#N/A	#N/A	#N/A	0	#N/A	#N/A	#N/A	#N/A	#N/A	0	#N/A	#N/A	#N/A	#N/A	#N/A	0	#N/A	#N/A	#N/A	#N/A	#N/A	0	#N/A	#N/A	#N/A	#N/A	#N/A	0	#N/A	#N/A	#N/A	#N/A	#N/A	0	#N/A	#N/A	#N/A	#N/A	#N/A	0	#N/A	#N/A	#N/A	#N/A	#N/A	0	#N/A	#N/A	#N/A	#N/A	#N/A	0	#N/A	#N/A	#N/A	#N/A	#N/A	0	0	0	0	0	0	0	0	0	0	0	0	0	0	0	0	0	0	0	0	0	0	0	0	0	0	0	0	0	0	0	0	0	0	0	0	0	0	0	0	0	0	0	0	0	0	0	0	0	0	0	0	0	0	0	0	0	0	0	0	0	0	0	0	0	0	0	0	0	0	0	0	0	0	0	0	0	0	0	0	0	0	0	0	0	0	0	0	0	0	0	0	0	0	0	0	0	0	0	0	0	0	0	0	0	0	0	0	0	0	0	0	0	0	0	0
Or10ak16	4	118745794..118756794	ENSMUSG00000073768	0	#N/A	#N/A	#N/A	#N/A	#N/A	0	#N/A	#N/A	#N/A	#N/A	#N/A	0	#N/A	#N/A	#N/A	#N/A	#N/A	0	#N/A	#N/A	#N/A	#N/A	#N/A	0	#N/A	#N/A	#N/A	#N/A	#N/A	0	#N/A	#N/A	#N/A	#N/A	#N/A	0	#N/A	#N/A	#N/A	#N/A	#N/A	0	#N/A	#N/A	#N/A	#N/A	#N/A	0	#N/A	#N/A	#N/A	#N/A	#N/A	0	#N/A	#N/A	#N/A	#N/A	#N/A	0	#N/A	#N/A	#N/A	#N/A	#N/A	0	#N/A	#N/A	#N/A	#N/A	#N/A	0	#N/A	#N/A	#N/A	#N/A	#N/A	0	#N/A	#N/A	#N/A	#N/A	#N/A	0	0	0	0	0	0	0	0	0	0	0	0	0	0	0	0	0	0	0	0	0	0	0	0	0	0	0	0	0	0	0	0	0	0	0	0	0	0	0	0	0	0	0	0	0	0	0	0	0	0	0	0	0	0	0	0	0	0	0	0	0	0	0	0	0	0	0	0	0	0	0	0	0	0	0	0	0	0	0	0	0	0	0	0	0	0	0	0	0	0	0	0	0	0	0	0	0	0	0	0	0	0	0	0	0	0	0	0	0	0	0	0	0	0	0	0
Or10ak8	4	complement(118773721..118774662)	ENSMUSG00000096705	0	#N/A	#N/A	#N/A	#N/A	#N/A	0	#N/A	#N/A	#N/A	#N/A	#N/A	0	#N/A	#N/A	#N/A	#N/A	#N/A	0	#N/A	#N/A	#N/A	#N/A	#N/A	0	#N/A	#N/A	#N/A	#N/A	#N/A	0	#N/A	#N/A	#N/A	#N/A	#N/A	0	#N/A	#N/A	#N/A	#N/A	#N/A	0	#N/A	#N/A	#N/A	#N/A	#N/A	0	#N/A	#N/A	#N/A	#N/A	#N/A	0	#N/A	#N/A	#N/A	#N/A	#N/A	0	#N/A	#N/A	#N/A	#N/A	#N/A	0	#N/A	#N/A	#N/A	#N/A	#N/A	0	#N/A	#N/A	#N/A	#N/A	#N/A	0	#N/A	#N/A	#N/A	#N/A	#N/A	0	0	0	0	0	0	0	0	0	0	0	0	0	0	0	0	0	0	0	0	0	0	0	0	0	0	0	0	0	0	0	0	0	0	0	0	0	0	0	0	0	0	0	0	0	0	0	0	0	0	0	0	0	0	0	0	0	0	0	0	0	0	0	0	0	0	0	0	0	0	0	0	0	0	0	0	0	0	0	0	0	0	0	0	0	0	0	0	0	0	0	0	0	0	0	0	0	0	0	0	0	0	0	0	0	0	0	0	0	0	0	0	0	0	0	0
Or10ak7	4	complement(118787268..118795809)	ENSMUSG00000111259	0	1.24884	0.320584	0.9134	#N/A	1	0.0111639	3.15795	1.65899	0.506315	#N/A	1	0	1.02075	0.0296311	0.991762	#N/A	1	0	#N/A	#N/A	#N/A	#N/A	#N/A	0	#N/A	#N/A	#N/A	#N/A	#N/A	0	#N/A	#N/A	#N/A	#N/A	#N/A	0	1.32849	0.409788	0.880683	#N/A	1	0.00558194	2.61336	1.38591	0.589303	#N/A	1	0	1.04759	0.0670711	0.980067	#N/A	1	0	#N/A	#N/A	#N/A	#N/A	#N/A	0.0111639	-2.48442	-1.31291	0.577746	#N/A	1	0.0111639	-3.70772	-1.89053	0.39751	#N/A	1	0.00372129	-1.57784	-0.657954	0.654583	#N/A	1	0.00372129	-1.46223	-0.548175	0.710639	#N/A	1	0	0	0	0	0	0	0	0	0	0	0	0	0	0	0	0	0	0	0	0	0	0	0	0	0	0	0	0	0	0	0	0	0	0	0	0	0	0	0	0	0	0	0	0	1	0.0114136	0.0446555	0.104395	0	0	0	0	0	0	0	0	0	0	0	0	0	0	0	0	0	0	0	0	0	0	0	0	0	0	0	0	0	0	0	0	0	0	0	0	0	0	0	0	0	0	0	0	0	0	0	0	0	0	0	0	0	0	0	0	0	0	0	0	0	0	0	0	0	0	0	0
Lao1	4	118818775..118826109	ENSMUSG00000024903	0	#N/A	#N/A	#N/A	#N/A	#N/A	0	#N/A	#N/A	#N/A	#N/A	#N/A	0	#N/A	#N/A	#N/A	#N/A	#N/A	0	#N/A	#N/A	#N/A	#N/A	#N/A	0	#N/A	#N/A	#N/A	#N/A	#N/A	0	#N/A	#N/A	#N/A	#N/A	#N/A	0	#N/A	#N/A	#N/A	#N/A	#N/A	0	#N/A	#N/A	#N/A	#N/A	#N/A	0	#N/A	#N/A	#N/A	#N/A	#N/A	0	#N/A	#N/A	#N/A	#N/A	#N/A	0	#N/A	#N/A	#N/A	#N/A	#N/A	0	#N/A	#N/A	#N/A	#N/A	#N/A	0	#N/A	#N/A	#N/A	#N/A	#N/A	0	#N/A	#N/A	#N/A	#N/A	#N/A	0	0	0	0	0	0	0	0	0	0	0	0	0	0	0	0	0	0	0	0	0	0	0	0	0	0	0	0	0	0	0	0	0	0	0	0	0	0	0	0	0	0	0	0	0	0	0	0	0	0	0	0	0	0	0	0	0	0	0	0	0	0	0	0	0	0	0	0	0	0	0	0	0	0	0	0	0	0	0	0	0	0	0	0	0	0	0	0	0	0	0	0	0	0	0	0	0	0	0	0	0	0	0	0	0	0	0	0	0	0	0	0	0	0	0	0
Slc2a1	4	118965908..118995180	ENSMUSG00000028645	6.96772	1.36517	0.449086	0.140472	0.353715	1	9.05451	1.46244	0.548378	0.0711936	0.208302	1	6.61837	-1.01512	-0.0216458	0.94339	0.989696	1	6.5296	1.34094	0.423243	0.140876	0.32791	1	11.1345	2.44408	1.28929	6.47139e-06	7.23245e-05	0.109826	7.91918	1.19786	0.260461	0.364199	0.730593	1	6.64473	1.36851	0.452611	0.0787367	0.202201	1	10.0945	1.97763	0.983776	0.000127147	0.00104948	1	7.26877	1.09789	0.134729	0.600628	0.844332	1	6.96772	-1.03978	-0.0562826	0.850371	0.999978	1	11.1345	1.55817	0.639852	0.0353543	0.258397	1	9.05451	-1.25601	-0.328852	0.336493	0.665103	1	8.45846	1.27099	0.345955	0.129676	0.99992	1	8.45846	1.23124	0.300117	0.0924366	0.722005	1	31	1.62221	7.09073	9.4928	35	1.39258	5.86532	7.94392	108	2.99493	9.37179	13.065	153	1.78741	4.79284	8.16757	125	1.96457	5.52732	9.22795	227	3.94953	8.24165	18.9334	134	2.12357	5.02682	9.59304	160	2.70752	8.87137	15.5652	114	1.63439	5.73103	9.35969	193	2.32979	6.39336	10.99	204	3.38121	8.52983	16.9298	156	2.55855	10.0103	16.2856	194	2.77083	11.2846	14.3611	191	2.18298	5.92534	8.97594	126	1.54177	3.85934	6.57296	107	1.73373	6.1493	8.53782	206	2.98551	10.5395	14.1463	174	2.01706	4.30394	10.1091	188	2.34086	4.91695	11.918	177	2.48207	8.27466	15.4749	151	2.38078	7.79138	14.2908	272	3.93621	9.98314	22.394	337	4.65849	11.9002	28.5164	162	2.86847	10.2528	19.177	227	3.62763	12.4017	23.3805	314	2.86515	7.28322	11.8154	267	1.87749	4.81258	7.67645	116	2.16882	8.41791	11.4984	175	3.10766	11.163	15.4183
Zfp691	4	complement(119026710..119031392)	ENSMUSG00000045268	5.7926	1.00799	0.0114871	0.974114	0.995637	1	6.6084	1.30989	0.389447	0.266841	0.477194	1	5.7926	-1.36808	-0.452148	0.201858	0.642405	1	5.7926	1.07538	0.104845	0.766124	0.880897	1	5.7926	1.40731	0.492937	0.161753	0.308718	1	5.7926	-1.26499	-0.339126	0.337525	0.710237	1	5.7926	1.05875	0.0823623	0.769973	0.873048	1	5.83799	1.39304	0.478232	0.0883472	0.203383	1	5.7926	-1.29878	-0.377154	0.181209	0.493077	1	4.23427	1.06083	0.0851925	0.789981	0.999978	1	6.6084	1.00073	0.0010588	0.997871	0.99942	1	6.6084	-1.69938	-0.765013	0.0438765	0.236881	1	4.8901	1.04462	0.0629833	0.793744	#N/A	1	4.8901	1.05729	0.0803777	0.678326	0.982273	1	23	1.75896	7.68845	7.04305	38	2.20962	9.30655	8.62483	47	1.90477	5.96044	5.6857	55	0.939027	2.51794	2.93605	54	1.24032	3.48964	3.98648	58	1.47479	3.0775	4.8376	90	2.08442	4.93416	6.44309	63	1.55802	5.10497	6.1288	52	1.08952	3.82044	4.26933	74	1.30549	3.58249	4.2138	103	2.49495	6.29403	8.54787	85	2.03737	7.97117	8.87357	101	2.1082	8.58592	7.47664	90	1.50328	4.08041	4.2295	84	1.50214	3.76013	4.38197	56	1.32608	4.7034	4.46839	37	0.783672	2.76653	2.54083	112	1.89745	4.04871	6.50697	107	1.94708	4.08982	6.78313	53	1.08617	3.62105	4.63372	52	1.1982	3.92123	4.92134	104	2.1995	5.57844	8.56243	124	2.50507	6.39922	10.4927	37	0.957457	3.42225	4.37994	61	1.42465	4.87042	6.28286	95	1.26684	3.22032	3.57472	196	2.01421	5.16303	5.63514	40	1.09297	4.24217	3.96496	39	1.01214	3.63571	3.43607
Ermap	4	complement(119032654..119047208)	ENSMUSG00000028644	0.0513721	4.48683	2.1657	0.131546	0.340032	1	0.0706795	4.64618	2.21604	0.119274	0.289314	1	0.012502	-1.25125	-0.323376	0.852731	0.970355	1	0.0714221	7.86208	2.97491	0.0560176	0.178072	1	0.128025	13.8233	3.78903	0.014055	0.0500144	1	0.012502	-3.67882	-1.87924	0.418628	0.763209	1	0.0613971	6.35329	2.6675	0.0654962	0.176536	1	0.0993522	9.50716	3.24901	0.0239119	0.0760766	1	0.012502	-2.01218	-1.00876	0.556469	0.822508	1	0.0714221	1.8158	0.860604	0.391876	0.999978	1	0.128025	2.56771	1.36048	0.231954	0.648013	1	0.0706795	-19.7419	-4.30319	0.0393129	#N/A	1	0.0664823	2.10588	1.07442	0.156746	#N/A	1	0.0664823	1.85143	0.888637	0.206673	0.860863	1	0	0	0	0	0	0	0	0	1	0.0199762	0.06251	0.120972	0	0	0	0	0	0	0	0	1	0.0125334	0.026154	0.0834069	1	0.0114159	0.0270234	0.0715899	2	0.0243799	0.0798825	0.194565	2	0.0206553	0.0724283	0.164205	0	0	0	0	2	0.0238794	0.0602408	0.165978	3	0.0354438	0.138673	0.313185	2	0.0205773	0.0838039	0.148052	0	0	0	0	1	0.00881455	0.0220644	0.0521663	0	0	0	0	0	0	0	0	11	0.0918573	0.196002	0.639078	1	0.00896951	0.0188403	0.0633938	1	0.0101016	0.0336765	0.0874287	1	0.0113578	0.0371696	0.0946412	0	0	0	0	15	0.149368	0.381562	1.26927	2	0.0255104	0.0911819	0.236753	1	0.0115119	0.0393555	0.102998	0	0	0	0	0	0	0	0	0	0	0	0	0	0	0	0
Svbp	4	119052503..119058495	ENSMUSG00000028643	5.76039	-1.12268	-0.166948	0.651329	0.831697	1	5.76039	-1.42849	-0.514489	0.168273	0.357909	1	5.96912	-1.07937	-0.110192	0.761207	0.948549	1	5.76039	-1.14557	-0.19606	0.586775	0.766127	1	5.76039	-1.1979	-0.260502	0.479438	0.640049	1	5.76039	-1.15757	-0.211096	0.553838	0.843893	1	5.76039	-1.13159	-0.17835	0.537682	0.711507	1	5.76039	-1.29882	-0.377197	0.19822	0.358337	1	5.80151	-1.12555	-0.170633	0.550629	0.818725	1	4.31137	-1.03271	-0.0464325	0.904983	0.999978	1	4.02905	1.11924	0.162524	0.732992	0.929548	1	5.6339	1.20275	0.266336	0.53599	0.806414	1	4.76985	1.00784	0.0112733	0.962202	#N/A	1	4.76985	-1.00216	-0.00311839	0.987987	0.99995	1	7	1.20588	5.27096	2.14354	12	1.5718	6.62014	2.72363	20	1.82581	5.71336	2.41945	62	2.38445	6.39374	3.30973	33	1.70739	4.80376	2.43618	42	2.40564	5.01996	3.50309	26	1.35643	3.21088	1.86134	24	1.33698	4.38071	2.33478	28	1.32151	4.63392	2.29887	38	1.5101	4.14398	2.16384	24	1.30953	3.30357	1.99174	22	1.18783	4.64736	2.29669	21	0.987393	4.02129	1.55455	47	1.76838	4.79998	2.20874	40	1.61128	4.03334	2.08665	35	1.86693	6.62175	2.79274	50	2.38552	8.42141	3.43356	44	1.67913	3.58288	2.55631	40	1.63961	3.44398	2.53575	26	1.20026	4.0014	2.27315	23	1.1938	3.90686	2.17675	35	1.6674	4.22891	2.88159	23	1.04666	2.67371	1.94622	15	0.874359	3.12523	1.77565	24	1.26262	4.31647	2.47194	62	1.86239	4.73421	2.33298	75	1.73616	4.45031	2.15631	26	1.6003	6.21129	2.57723	34	1.98764	7.13977	2.99555
AU022252	4	complement(119060767..119089909)	ENSMUSG00000078584	23.2502	-1.46847	-0.554317	0.0201179	0.100389	1	23.2502	-1.0873	-0.120757	0.611748	0.778402	1	23.2502	-1.07409	-0.103113	0.664355	0.919555	1	23.2502	-1.3738	-0.458176	0.0525115	0.170065	1	23.2502	-1.49488	-0.580031	0.0143729	0.0509347	1	23.3236	1.01598	0.0228781	0.922655	0.982124	1	23.2502	-1.41252	-0.498274	0.00955861	0.0425198	1	23.2502	-1.23503	-0.30455	0.113153	0.243086	1	23.2502	-1.02536	-0.0361299	0.850589	0.954573	1	12.724	1.04149	0.0586497	0.811148	0.999978	1	19.7657	-1.48285	-0.568376	0.0480506	0.303168	1	23.3236	1.06738	0.0940758	0.736297	0.903315	1	18.0443	-1.0779	-0.108228	0.542462	0.99992	1	18.0443	-1.08393	-0.116267	0.415256	0.938543	1	222	5.69565	24.8959	67.9807	350	6.82757	28.7565	79.4392	603	8.19832	25.6544	72.9463	1176	6.73575	18.0615	62.7782	871	6.71152	18.8829	64.3004	443	3.77893	7.88564	36.9493	762	5.92054	14.0149	54.5515	480	3.98234	13.0484	46.6956	647	4.5478	15.9469	53.1203	1494	8.84211	24.2643	85.0732	797	6.47658	16.3386	66.1423	568	4.56733	17.8696	59.2964	722	5.05581	20.5905	53.4469	1476	8.27081	22.4497	69.3638	1206	7.23506	18.1107	62.9126	822	6.53003	23.1611	65.5896	911	6.47314	22.8516	62.5595	859	4.88212	10.4173	49.9062	870	5.31108	11.1559	55.1526	480	3.30009	11.0018	41.9658	569	4.39845	14.3944	53.8509	604	4.2854	10.8688	49.728	587	3.97831	10.1626	49.671	348	3.02107	10.7982	41.1951	418	3.27506	11.1964	43.053	1728	7.73047	19.6509	65.0223	2317	7.98798	20.4757	66.6155	785	7.19582	27.9294	77.8124	807	7.0261	25.2384	71.1002
Tmem269	4	complement(119062252..119075414)	ENSMUSG00000028642	0.054175	1.74478	0.803046	0.594776	#N/A	1	0.0404569	-1.05784	-0.0811177	0.961467	#N/A	1	0.0404569	-3.27245	-1.71037	0.436129	#N/A	1	0.117456	4.19734	2.06948	0.159893	0.355214	1	0.278525	9.56822	3.25825	0.0222431	0.0716013	1	0.0404569	-1.39687	-0.482193	0.784838	0.946494	1	0.0858157	2.98579	1.57811	0.275364	0.473345	1	0.156212	4.79193	2.26061	0.111694	0.241068	1	0.0404569	-1.93546	-0.95268	0.568915	#N/A	1	0.117456	2.33899	1.22588	0.321096	0.999978	1	0.278525	9.27859	3.21391	0.0331576	#N/A	1	0.0371746	-1.37986	-0.464519	0.780912	#N/A	1	0.144386	4.7504	2.24805	0.0124002	#N/A	1	0.144386	4.76308	2.25189	0.00750574	0.319197	1	0	0	0	0	0	0	0	0	1	0.0646438	0.202285	0.120972	0	0	0	0	0	0	0	0	0	0	0	0	1	0.0369424	0.0874486	0.0715899	1	0.0394472	0.129251	0.0972825	0	0	0	0	0	0	0	0	0	0	0	0	0	0	0	0	1	0.0332945	0.135596	0.0740262	0	0	0	0	0	0	0	0	0	0	0	0	0	0	0	0	1	0.0270231	0.0576609	0.058098	3	0.087077	0.182904	0.190181	1	0.0326892	0.108978	0.0874287	1	0.0367542	0.120282	0.0946412	4	0.134938	0.342233	0.329324	4	0.128896	0.329267	0.338473	3	0.123829	0.442602	0.35513	0	0	0	0	0	0	0	0	0	0	0	0	0	0	0	0	1	0.0413961	0.148699	0.0881043
P3h1	4	119090112..119106172	ENSMUSG00000028641	5.7406	-1.08438	-0.116866	0.719298	0.871233	1	9.075	1.56991	0.650686	0.0429305	0.147681	1	6.36581	1.05826	0.0817009	0.799879	0.957964	1	5.7406	-1.32999	-0.41141	0.185985	0.390355	1	5.7406	-1.09919	-0.136436	0.661556	0.78303	1	7.83859	1.32388	0.404776	0.185853	0.554169	1	5.7406	-1.17801	-0.236352	0.412041	0.60778	1	6.48149	1.28058	0.356798	0.213522	0.376832	1	7.1022	1.20076	0.263953	0.355955	0.682278	1	4.41984	-1.24736	-0.318879	0.350669	0.999978	1	9.075	-1.85579	-0.892034	0.0155173	0.159327	1	9.075	-1.22014	-0.287042	0.413385	0.723823	1	6.62022	-1.2136	-0.27929	0.236125	#N/A	1	6.62022	-1.21107	-0.276285	0.181273	0.842521	1	25	1.29494	5.66021	7.65549	38	1.49658	6.30333	8.62483	65	1.78418	5.5831	7.8632	165	1.90801	5.11621	8.80816	138	2.14684	6.04014	10.1877	63	1.08498	2.26408	5.25464	134	2.10198	4.97573	9.59304	66	1.1055	3.62225	6.42064	137	1.94418	6.81729	11.248	153	1.82816	5.0168	8.71231	178	2.92029	7.36705	14.7721	120	1.94811	7.62195	12.5274	283	4.00091	16.2942	20.9494	140	1.58383	4.29904	6.57922	156	1.88946	4.72966	8.13794	134	2.14915	7.62273	10.6922	174	2.49611	8.81181	11.9488	78	0.895011	1.90974	4.53164	85	1.04761	2.2005	5.38847	94	1.30476	4.34979	8.2183	89	1.38898	4.5456	8.42307	51	0.730537	1.85281	4.19888	97	1.32724	3.39046	8.20798	86	1.50729	5.38753	10.1804	91	1.43947	4.92107	9.37278	230	2.07734	5.28062	8.65459	389	2.70757	6.94033	11.184	131	2.42438	9.40981	12.9853	154	2.70695	9.7236	13.5681
Cldn19	4	119112611..119119635	ENSMUSG00000066058	0	1.24884	0.320584	0.9134	#N/A	1	0	1.09814	0.135059	0.96364	#N/A	1	0.0118162	2.66988	1.41678	0.568091	#N/A	1	0	1.3792	0.463828	0.877317	#N/A	1	0	1.42715	0.513138	0.870857	#N/A	1	0.00370599	2.61295	1.38568	0.593941	#N/A	1	0	1.32849	0.409788	0.880683	#N/A	1	0	1.26591	0.340174	0.902638	#N/A	1	0.00776111	2.74712	1.45792	0.556976	#N/A	1	0	#N/A	#N/A	#N/A	#N/A	#N/A	0	#N/A	#N/A	#N/A	#N/A	#N/A	0.00370599	2.5046	1.32458	0.601258	#N/A	1	0.00393874	1.02612	0.0372065	0.977031	#N/A	1	0.00393874	-1.02334	-0.0332791	0.979521	#N/A	1	0	0	0	0	0	0	0	0	0	0	0	0	0	0	0	0	0	0	0	0	0	0	0	0	0	0	0	0	0	0	0	0	0	0	0	0	0	0	0	0	0	0	0	0	0	0	0	0	0	0	0	0	0	0	0	0	0	0	0	0	1	0.0133259	0.0472649	0.0797927	0	0	0	0	0	0	0	0	0	0	0	0	0	0	0	0	0	0	0	0	0	0	0	0	0	0	0	0	0	0	0	0	0	0	0	0	0	0	0	0	1	0.00578312	0.0148239	0.0287507	0	0	0	0	0	0	0	0
Ybx1	4	complement(119135178..119151801)	ENSMUSG00000028639	321.401	-1.18696	-0.247276	0.610615	0.804231	1	321.401	-1.58527	-0.664733	0.171104	0.361214	1	321.401	-1.61817	-0.694359	0.152766	0.573674	1	321.401	-1.20789	-0.272485	0.571747	0.757202	1	321.401	-1.23829	-0.308347	0.522298	0.676228	1	321.401	-1.55001	-0.632276	0.189488	0.558768	1	321.401	-1.18188	-0.241087	0.58081	0.745091	1	321.401	-1.37377	-0.458136	0.294062	0.467033	1	321.401	-1.5711	-0.651779	0.135475	0.427362	1	192.882	-1.03749	-0.0531016	0.908875	0.999978	1	167.97	1.20807	0.272709	0.559063	0.869039	1	188.275	-1.01113	-0.0159736	0.97295	0.993528	1	181.565	1.06679	0.0932712	0.770777	0.99992	1	181.565	1.07157	0.099726	0.747151	0.985086	1	963	107.731	470.895	294.889	1399	118.998	501.198	317.53	2252	133.505	417.768	272.43	1670	41.7079	111.837	89.1493	1114	37.4292	105.307	82.2395	3979	148	308.838	331.876	3504	118.712	281.01	250.851	782	28.2896	92.6928	76.0749	828	25.3776	88.9869	67.9809	3750	96.7742	265.565	213.537	2637	93.4374	235.716	218.842	639	22.4046	87.6577	66.7084	667	20.3658	82.9426	49.3754	4143	101.228	274.766	194.698	3935	102.935	257.665	205.274	807	27.9537	99.148	64.3927	949	29.4026	103.797	65.169	4844	120.045	256.147	281.427	4356	115.951	243.553	276.143	833	24.972	83.2511	72.8281	759	25.5831	83.7235	71.8327	3199	98.9672	251.004	263.377	3154	93.2063	238.097	266.886	615	23.2798	83.2092	72.8016	756	25.8278	88.2968	77.8662	5526	107.794	274.014	207.936	7412	111.422	285.608	213.1	667	26.66	103.476	66.1158	660	25.0558	90.0025	58.1488
Gm37817	4	complement(119152225..119152658)	ENSMUSG00000102819	0	#N/A	#N/A	#N/A	#N/A	#N/A	0	#N/A	#N/A	#N/A	#N/A	#N/A	0	#N/A	#N/A	#N/A	#N/A	#N/A	0	#N/A	#N/A	#N/A	#N/A	#N/A	0	#N/A	#N/A	#N/A	#N/A	#N/A	0	#N/A	#N/A	#N/A	#N/A	#N/A	0	#N/A	#N/A	#N/A	#N/A	#N/A	0	#N/A	#N/A	#N/A	#N/A	#N/A	0	#N/A	#N/A	#N/A	#N/A	#N/A	0	#N/A	#N/A	#N/A	#N/A	#N/A	0	#N/A	#N/A	#N/A	#N/A	#N/A	0	#N/A	#N/A	#N/A	#N/A	#N/A	0	#N/A	#N/A	#N/A	#N/A	#N/A	0	#N/A	#N/A	#N/A	#N/A	#N/A	0	0	0	0	0	0	0	0	0	0	0	0	0	0	0	0	0	0	0	0	0	0	0	0	0	0	0	0	0	0	0	0	0	0	0	0	0	0	0	0	0	0	0	0	0	0	0	0	0	0	0	0	0	0	0	0	0	0	0	0	0	0	0	0	0	0	0	0	0	0	0	0	0	0	0	0	0	0	0	0	0	0	0	0	0	0	0	0	0	0	0	0	0	0	0	0	0	0	0	0	0	0	0	0	0	0	0	0	0	0	0	0	0	0	0	0
Ppih	4	complement(119157207..119177743)	ENSMUSG00000060288	7.53997	-1.10792	-0.147848	0.671334	0.844024	1	7.53997	-2.02676	-1.01918	0.0041336	0.0272454	1	8.8879	1.06944	0.0968534	0.778676	0.953222	1	7.53997	-1.40829	-0.493947	0.162468	0.358642	1	7.53997	-1.94233	-0.957788	0.00825663	0.0325848	1	8.73725	1.09685	0.133372	0.701621	0.913645	1	7.53997	-1.22717	-0.295335	0.294325	0.492854	1	7.53997	-1.94831	-0.962221	0.000789326	0.00485148	1	8.81257	1.08907	0.123095	0.658814	0.874967	1	5.81256	-1.3097	-0.389239	0.256842	0.999978	1	3.85442	-1.0382	-0.0540778	0.902358	0.975981	1	8.73725	2.14635	1.10189	0.00479274	0.0621557	1	6.18496	-1.08972	-0.123951	0.629797	#N/A	1	6.18496	-1.09411	-0.129764	0.514868	0.957901	1	10	0.968674	4.2341	3.06219	20	1.47304	6.20419	4.53938	50	2.56664	8.03158	6.04861	158	3.41682	9.162	8.43448	123	3.57845	10.068	9.08031	110	3.54278	7.39287	9.17476	88	2.58152	6.11088	6.29991	46	1.44093	4.72129	4.47499	54	1.4331	5.0252	4.43354	78	1.74296	4.78298	4.44157	36	1.10453	2.78641	2.98761	28	0.850078	3.32592	2.92306	42	1.11043	4.52236	3.1091	167	3.53317	9.59021	7.84807	162	3.66941	9.18521	8.45094	66	1.97959	7.02131	5.26632	103	2.76325	9.75487	7.07313	79	1.69523	3.61723	4.58974	84	1.93611	4.06677	5.32508	39	1.01236	3.375	3.40972	57	1.6636	5.44433	5.39455	22	0.589337	1.4947	1.81128	58	1.48414	3.79126	4.90786	29	0.95053	3.39749	3.43292	33	0.97621	3.33734	3.39892	244	4.12134	10.4765	9.1814	287	3.73577	9.57593	8.25146	52	1.7997	6.98524	5.15445	67	2.20243	7.91133	5.90299
Ccdc30	4	complement(119179663..119272718)	ENSMUSG00000028637	1.38779	-2.10601	-1.07451	0.0166585	0.0880175	1	1.38779	-3.96524	-1.98741	2.20809e-05	0.000419117	0.375971	1.38779	-1.18163	-0.240775	0.577697	0.887851	1	1.38779	-2.02061	-1.01479	0.0241008	0.0981702	1	1.38779	-4.69692	-2.23171	6.84883e-06	7.59402e-05	0.116232	1.38779	-1.76855	-0.822565	0.063248	0.332491	1	1.38779	-2.06809	-1.0483	0.00663414	0.0317873	1	1.38779	-4.23228	-2.08143	2.67793e-07	4.83252e-06	0.00469522	1.38779	-1.41648	-0.502312	0.185061	0.498534	1	0.461484	1.00198	0.00285211	0.994927	0.999978	1	0.279521	-1.23888	-0.309042	0.6885	0.914692	1	0.725409	2.14326	1.09981	0.0334176	0.202149	1	0.604188	-1.26149	-0.335124	0.359868	#N/A	1	0.604188	-1.2537	-0.326197	0.265814	0.899864	1	22	0.601979	2.63127	6.73683	14	0.291269	1.22677	3.17757	29	0.420507	1.31586	3.5082	40	0.244347	0.655201	2.13531	48	0.394468	1.10984	3.54353	37	0.336616	0.70243	3.08606	23	0.190591	0.451159	1.64657	13	0.115029	0.376901	1.26467	12	0.0899593	0.315444	0.985231	29	0.183051	0.502323	1.65135	12	0.104001	0.262364	0.995869	6	0.0514557	0.201319	0.62637	5	0.0373415	0.152078	0.370131	87	0.519935	1.41128	4.08852	71	0.454278	1.13714	3.70381	24	0.20334	0.721218	1.91502	38	0.28797	1.0166	2.60951	30	0.181846	0.388018	1.74294	34	0.221366	0.464976	2.15539	17	0.124653	0.415565	1.48629	17	0.140154	0.458669	1.6089	0	0	0	0	14	0.101194	0.258502	1.18466	10	0.0925868	0.330934	1.18377	7	0.0584937	0.199971	0.720983	64	0.305359	0.776224	2.40823	47	0.172813	0.442974	1.35128	25	0.24441	0.948636	2.4781	22	0.204283	0.733802	1.93829
Ppcs	4	complement(119275727..119279617)	ENSMUSG00000028636	23.413	-1.79275	-0.842171	0.00815205	0.0520613	1	30.1298	1.27734	0.35314	0.26006	0.469717	1	23.413	-1.12441	-0.169165	0.590131	0.893284	1	23.413	-2.15399	-1.10701	0.000668568	0.00605828	1	23.413	-1.10082	-0.13858	0.667331	0.787893	1	24.6653	1.01519	0.0217442	0.945829	0.988133	1	23.413	-1.94135	-0.957063	0.000321904	0.00277266	1	23.413	1.1164	0.158852	0.546798	0.701433	1	23.6324	-1.04768	-0.0671919	0.798485	0.935348	1	11.2509	-1.23545	-0.305032	0.301091	0.999978	1	30.1298	-1.51706	-0.601276	0.0955853	0.430476	1	30.1298	-1.30467	-0.383689	0.2493	0.583052	1	21.3267	-1.17939	-0.238042	0.328574	0.99992	1	21.3267	-1.16792	-0.223936	0.203803	0.859765	1	31	3.94142	17.2281	9.4928	53	5.12359	21.5797	12.0294	70	4.71635	14.7585	8.46806	408	11.5808	31.0532	21.7802	302	11.5321	32.4457	22.2947	87	3.67777	7.67455	7.2564	136	5.23655	12.3958	9.73622	79	3.24806	10.6425	7.68532	117	4.07552	14.2909	9.606	208	6.10055	16.741	11.8442	342	13.7725	34.7442	28.3823	179	7.13292	27.9074	18.6867	291	10.0983	41.1265	21.5416	260	7.21997	19.5974	12.2186	243	7.2244	18.084	12.6764	171	6.73194	23.8772	13.6445	232	8.1693	28.8394	15.9317	131	3.68967	7.87289	7.61084	106	3.20678	6.73581	6.71974	64	2.18055	7.26946	5.59544	86	3.29448	10.7816	8.13915	263	9.2472	23.4531	21.6531	128	4.29904	10.9819	10.8311	80	3.44169	12.3017	9.47013	123	4.77582	16.327	12.6687	441	9.7769	24.853	16.5942	657	11.2248	28.7725	18.8892	135	6.1326	23.8027	13.3818	137	5.91101	21.2329	12.0703
Zmynd12	4	119280011..119324641	ENSMUSG00000070806	0.223608	2.0232	1.01664	0.4028	0.646472	1	0.244885	2.00506	1.00365	0.40617	0.616199	1	0.160741	-1.21359	-0.279283	0.828303	0.964939	1	0.160741	-1.40806	-0.493708	0.690705	0.837084	1	0.461137	5.15849	2.36695	0.0209562	0.0684836	1	0.160741	-1.03529	-0.0500299	0.964552	0.993116	1	0.160741	1.35798	0.441466	0.686027	0.819713	1	0.353011	3.50013	1.80741	0.084577	0.197001	1	0.160741	-1.1622	-0.216862	0.844315	0.951865	1	0.223608	-3.07183	-1.6191	0.209982	0.999978	1	0.461137	2.29456	1.19822	0.263683	0.684138	1	0.244885	-2.46139	-1.29947	0.254678	0.588612	1	0.197363	1.25942	0.33276	0.643306	#N/A	1	0.197363	1.0278	0.0395603	0.953601	0.996089	1	1	0.125319	0.547773	0.306219	0	0	0	0	0	0	0	0	2	0.0559544	0.150038	0.106766	1	0.0376382	0.105895	0.0738236	0	0	0	0	7	0.265662	0.628865	0.501129	2	0.0810499	0.265566	0.194565	0	0	0	0	0	0	0	0	7	0.277851	0.700937	0.580923	0	0	0	0	2	0.0684084	0.278602	0.148052	3	0.0821124	0.22288	0.140983	2	0.0586072	0.146704	0.104333	0	0	0	0	0	0	0	0	1	0.0277614	0.0592363	0.058098	2	0.0596374	0.125268	0.126788	0	0	0	0	0	0	0	0	12	0.415873	1.05475	0.987973	6	0.198627	0.507394	0.50771	1	0.042404	0.151565	0.118377	1	0.0382709	0.130836	0.102998	3	0.0655555	0.166643	0.112886	4	0.0673592	0.172662	0.115003	0	0	0	0	0	0	0	0
Rimkla	4	complement(119322480..119349825)	ENSMUSG00000048899	0	#N/A	#N/A	#N/A	#N/A	#N/A	0	#N/A	#N/A	#N/A	#N/A	#N/A	0	#N/A	#N/A	#N/A	#N/A	#N/A	0.0100014	3.7036	1.88893	0.469702	#N/A	1	0	1.42715	0.513138	0.870857	#N/A	1	0.00881841	4.16286	2.05757	0.412195	#N/A	1	0.00500072	2.564	1.3584	0.594746	#N/A	1	0	1.26591	0.340174	0.902638	#N/A	1	0.0044092	2.74686	1.45778	0.557014	#N/A	1	0.0100014	3.02797	1.59835	0.513737	0.999978	1	0	#N/A	#N/A	#N/A	#N/A	#N/A	0.00881841	4.07684	2.02745	0.404705	#N/A	1	0.00627328	3.1185	1.64085	0.240596	#N/A	1	0.00627328	2.97661	1.57367	0.261417	#N/A	1	0	0	0	0	0	0	0	0	0	0	0	0	0	0	0	0	0	0	0	0	0	0	0	0	0	0	0	0	0	0	0	0	0	0	0	0	0	0	0	0	0	0	0	0	0	0	0	0	0	0	0	0	0	0	0	0	0	0	0	0	0	0	0	0	0	0	0	0	0	0	0	0	0	0	0	0	1	0.0120001	0.0400058	0.0874287	0	0	0	0	0	0	0	0	0	0	0	0	0	0	0	0	0	0	0	0	1	0.00780842	0.0198491	0.0376287	1	0.00601744	0.0154246	0.0287507	0	0	0	0	0	0	0	0
Frg2f1	4	complement(119387505..119396726)	ENSMUSG00000087385	3.23634	-2.52733	-1.33761	0.00316619	0.026187	1	3.23634	-1.27593	-0.351545	0.409961	0.620069	1	3.42403	1.12889	0.174903	0.67413	0.922561	1	3.23634	-2.0642	-1.04559	0.0148363	0.0680526	1	3.23634	-1.43104	-0.517068	0.223823	0.387505	1	3.30145	1.09564	0.131775	0.74411	0.930408	1	3.23634	-2.25886	-1.1756	0.000710947	0.00527343	1	3.23634	-1.32252	-0.403286	0.232107	0.39802	1	3.36274	1.11633	0.158758	0.628153	0.860478	1	0.997492	1.18846	0.249092	0.601982	0.999978	1	2.10427	-1.22663	-0.294703	0.597909	0.886055	1	3.30145	1.33416	0.415929	0.366218	0.690958	1	2.16346	-1.05381	-0.0756209	0.809945	#N/A	1	2.16346	-1.04418	-0.0623674	0.799672	0.98957	1	12	1.15327	5.041	3.67463	8	0.584587	2.46218	1.81575	27	1.37509	4.30297	3.26625	45	0.9655	2.58893	2.40223	22	0.635018	1.78663	1.62412	13	0.415402	0.866838	1.08429	12	0.34926	0.826754	0.859078	13	0.404018	1.32379	1.26467	9	0.236974	0.830953	0.738923	50	1.1085	3.04192	2.84716	31	0.943648	2.38055	2.57266	10	0.301214	1.17849	1.04395	17	0.445927	1.81609	1.25844	74	1.5533	4.21616	3.47759	54	1.21353	3.03768	2.81698	37	1.10105	3.90526	2.95233	27	0.718656	2.53701	1.85412	20	0.425801	0.908559	1.16196	21	0.480224	1.0087	1.33127	12	0.309049	1.0303	1.04914	11	0.318523	1.0424	1.04105	15	0.398663	1.0111	1.23497	35	0.888566	2.26985	2.96164	8	0.260155	0.929874	0.947013	13	0.381546	1.30438	1.33897	70	1.17306	2.98193	2.63401	88	1.13646	2.9131	2.53006	32	1.09881	4.26484	3.17197	26	0.84796	3.04595	2.29071
Foxj3	4	119394201..119486316	ENSMUSG00000032998	4.48906	1.58761	0.666858	0.0175662	0.0912385	1	5.27295	1.53824	0.621277	0.0268155	0.106994	1	4.14253	1.16471	0.219969	0.433576	0.824774	1	4.52448	1.82146	0.865093	0.00112122	0.00920288	1	7.17316	2.95517	1.56324	3.44019e-09	8.24899e-08	5.83834e-05	4.42367	1.2714	0.346419	0.193406	0.563828	1	4.50677	1.67925	0.74782	0.00183056	0.0113796	1	6.22306	2.20856	1.14311	1.8188e-06	2.62033e-05	0.031889	4.2831	1.196	0.258215	0.282424	0.613059	1	4.52448	1.10535	0.1445	0.577812	0.999978	1	7.17316	1.74279	0.801401	0.00739324	0.101447	1	5.27295	-1.26689	-0.341286	0.308545	0.642227	1	5.37377	1.34463	0.427204	0.0443586	0.99992	1	5.37377	1.28778	0.364887	0.0223381	0.484619	1	42	1.26425	5.52608	12.8612	45	1.02992	4.33785	10.2136	62	0.988991	3.09477	7.50028	155	1.04161	2.793	8.27433	112	1.01254	2.84879	8.26825	185	1.85152	3.86365	15.4303	152	1.38562	3.27998	10.8817	174	1.69371	5.54956	16.9272	182	1.50093	5.26305	14.9427	189	1.31238	3.60141	10.7623	151	1.43965	3.63183	12.5313	186	1.75477	6.8655	19.4175	209	1.71709	6.99307	15.4715	233	1.53183	4.1579	10.9497	185	1.30215	3.25951	9.65077	146	1.36079	4.82651	11.6497	147	1.22548	4.32621	10.0947	256	1.70706	3.64247	14.8731	229	1.64018	3.44518	14.5172	192	1.54874	5.16317	16.7863	197	1.78668	5.84712	18.6443	279	2.32248	5.89034	22.9704	359	2.85462	7.29216	30.378	218	2.2204	7.93639	25.8061	241	2.2154	7.57374	24.8224	272	1.42766	3.62912	10.235	385	1.55727	3.99177	11.069	142	1.52719	5.92752	14.0756	113	1.15428	4.14629	9.95579
Guca2a	4	119494901..119496668	ENSMUSG00000023247	0	#N/A	#N/A	#N/A	#N/A	#N/A	0	#N/A	#N/A	#N/A	#N/A	#N/A	0	#N/A	#N/A	#N/A	#N/A	#N/A	0	#N/A	#N/A	#N/A	#N/A	#N/A	0	#N/A	#N/A	#N/A	#N/A	#N/A	0	#N/A	#N/A	#N/A	#N/A	#N/A	0	#N/A	#N/A	#N/A	#N/A	#N/A	0	#N/A	#N/A	#N/A	#N/A	#N/A	0	#N/A	#N/A	#N/A	#N/A	#N/A	0	#N/A	#N/A	#N/A	#N/A	#N/A	0	#N/A	#N/A	#N/A	#N/A	#N/A	0	#N/A	#N/A	#N/A	#N/A	#N/A	0	#N/A	#N/A	#N/A	#N/A	#N/A	0	#N/A	#N/A	#N/A	#N/A	#N/A	0	0	0	0	0	0	0	0	0	0	0	0	0	0	0	0	0	0	0	0	0	0	0	0	0	0	0	0	0	0	0	0	0	0	0	0	0	0	0	0	0	0	0	0	0	0	0	0	0	0	0	0	0	0	0	0	0	0	0	0	0	0	0	0	0	0	0	0	0	0	0	0	0	0	0	0	0	0	0	0	0	0	0	0	0	0	0	0	0	0	0	0	0	0	0	0	0	0	0	0	0	0	0	0	0	0	0	0	0	0	0	0	0	0	0	0
Guca2b	4	complement(119513804..119516151)	ENSMUSG00000032978	0	#N/A	#N/A	#N/A	#N/A	#N/A	0	#N/A	#N/A	#N/A	#N/A	#N/A	0	#N/A	#N/A	#N/A	#N/A	#N/A	0	#N/A	#N/A	#N/A	#N/A	#N/A	0	#N/A	#N/A	#N/A	#N/A	#N/A	0	#N/A	#N/A	#N/A	#N/A	#N/A	0	#N/A	#N/A	#N/A	#N/A	#N/A	0	#N/A	#N/A	#N/A	#N/A	#N/A	0	#N/A	#N/A	#N/A	#N/A	#N/A	0	#N/A	#N/A	#N/A	#N/A	#N/A	0	#N/A	#N/A	#N/A	#N/A	#N/A	0	#N/A	#N/A	#N/A	#N/A	#N/A	0	#N/A	#N/A	#N/A	#N/A	#N/A	0	#N/A	#N/A	#N/A	#N/A	#N/A	0	0	0	0	0	0	0	0	0	0	0	0	0	0	0	0	0	0	0	0	0	0	0	0	0	0	0	0	0	0	0	0	0	0	0	0	0	0	0	0	0	0	0	0	0	0	0	0	0	0	0	0	0	0	0	0	0	0	0	0	0	0	0	0	0	0	0	0	0	0	0	0	0	0	0	0	0	0	0	0	0	0	0	0	0	0	0	0	0	0	0	0	0	0	0	0	0	0	0	0	0	0	0	0	0	0	0	0	0	0	0	0	0	0	0	0
Hivep3	4	119590981..119995242	ENSMUSG00000028634	0.0954142	-1.1613	-0.215737	0.745653	0.883949	1	0.24964	4.46263	2.15789	0.000179368	0.00232666	1	0.156267	2.65869	1.41071	0.015556	0.199644	1	0.0954142	1.82079	0.864564	0.17723	0.378612	1	0.141894	2.85272	1.51234	0.0170109	0.0579884	1	0.147512	2.21919	1.15003	0.0667318	0.340355	1	0.0954142	1.33955	0.421752	0.435687	0.629987	1	0.195767	3.56374	1.83339	0.000427611	0.00291914	1	0.151889	2.34773	1.23127	0.0181647	0.135956	1	0.0928574	2.41857	1.27416	0.0716143	0.999978	1	0.24964	-1.4827	-0.568226	0.293214	0.707515	1	0.24964	-1.80873	-0.854976	0.0796452	0.325276	1	0.148423	-1.03407	-0.0483314	0.896515	#N/A	1	0.148423	1.04544	0.0641163	0.834912	0.992227	1	3	0.0371616	0.162435	0.918658	4	0.0376739	0.158676	0.907877	6	0.0393859	0.123247	0.725834	3	0.00829626	0.0222459	0.160148	1	0.00372036	0.0104672	0.0738236	2	0.00823715	0.0171888	0.166814	6	0.0225081	0.0532804	0.429539	3	0.0120171	0.0393749	0.291847	4	0.013575	0.0476009	0.32841	25	0.0714378	0.196038	1.42358	24	0.0941632	0.237547	1.99174	10	0.0388236	0.151897	1.04395	30	0.101428	0.413078	2.22078	20	0.0541096	0.146871	0.939889	19	0.055034	0.13776	0.99116	9	0.0345198	0.122437	0.718134	18	0.061752	0.217998	1.23608	8	0.0219527	0.0468419	0.464784	7	0.0206321	0.0433375	0.443756	21	0.0697087	0.232393	1.836	4	0.014929	0.0488568	0.378565	10	0.034256	0.0868812	0.82331	11	0.0359945	0.0919483	0.930802	13	0.0544888	0.19476	1.5389	15	0.0567435	0.193988	1.54496	32	0.0691186	0.1757	1.20412	25	0.0416134	0.106668	0.718768	10	0.0442581	0.17178	0.991241	9	0.0378326	0.135898	0.792939
Gm55960	4	119922193..119951170	ENSMUSG00000115115	0	#N/A	#N/A	#N/A	#N/A	#N/A	0	#N/A	#N/A	#N/A	#N/A	#N/A	0	#N/A	#N/A	#N/A	#N/A	#N/A	0	#N/A	#N/A	#N/A	#N/A	#N/A	0	#N/A	#N/A	#N/A	#N/A	#N/A	0	#N/A	#N/A	#N/A	#N/A	#N/A	0	#N/A	#N/A	#N/A	#N/A	#N/A	0	#N/A	#N/A	#N/A	#N/A	#N/A	0	#N/A	#N/A	#N/A	#N/A	#N/A	0	#N/A	#N/A	#N/A	#N/A	#N/A	0	#N/A	#N/A	#N/A	#N/A	#N/A	0	#N/A	#N/A	#N/A	#N/A	#N/A	0	#N/A	#N/A	#N/A	#N/A	#N/A	0	#N/A	#N/A	#N/A	#N/A	#N/A	0	0	0	0	0	0	0	0	0	0	0	0	0	0	0	0	0	0	0	0	0	0	0	0	0	0	0	0	0	0	0	0	0	0	0	0	0	0	0	0	0	0	0	0	0	0	0	0	0	0	0	0	0	0	0	0	0	0	0	0	0	0	0	0	0	0	0	0	0	0	0	0	0	0	0	0	0	0	0	0	0	0	0	0	0	0	0	0	0	0	0	0	0	0	0	0	0	0	0	0	0	0	0	0	0	0	0	0	0	0	0	0	0	0	0	0
Edn2	4	120018403..120024557	ENSMUSG00000028635	0	#N/A	#N/A	#N/A	#N/A	#N/A	0	#N/A	#N/A	#N/A	#N/A	#N/A	0	#N/A	#N/A	#N/A	#N/A	#N/A	0	#N/A	#N/A	#N/A	#N/A	#N/A	0	#N/A	#N/A	#N/A	#N/A	#N/A	0	#N/A	#N/A	#N/A	#N/A	#N/A	0	#N/A	#N/A	#N/A	#N/A	#N/A	0	#N/A	#N/A	#N/A	#N/A	#N/A	0	#N/A	#N/A	#N/A	#N/A	#N/A	0	#N/A	#N/A	#N/A	#N/A	#N/A	0	#N/A	#N/A	#N/A	#N/A	#N/A	0	#N/A	#N/A	#N/A	#N/A	#N/A	0	#N/A	#N/A	#N/A	#N/A	#N/A	0	#N/A	#N/A	#N/A	#N/A	#N/A	0	0	0	0	0	0	0	0	0	0	0	0	0	0	0	0	0	0	0	0	0	0	0	0	0	0	0	0	0	0	0	0	0	0	0	0	0	0	0	0	0	0	0	0	0	0	0	0	0	0	0	0	0	0	0	0	0	0	0	0	0	0	0	0	0	0	0	0	0	0	0	0	0	0	0	0	0	0	0	0	0	0	0	0	0	0	0	0	0	0	0	0	0	0	0	0	0	0	0	0	0	0	0	0	0	0	0	0	0	0	0	0	0	0	0	0
Foxo6	4	complement(120124276..120144546)	ENSMUSG00000052135	0.0251995	-6.4198	-2.68253	0.205947	#N/A	1	0.0251995	-2.53894	-1.34423	0.346746	#N/A	1	0.0251995	-7.8543	-2.97348	0.139324	#N/A	1	0.0251995	-6.48827	-2.69783	0.195212	#N/A	1	0.0251995	-2.00031	-1.00022	0.50445	0.662086	1	0.0251995	-2.14963	-1.10409	0.386329	#N/A	1	0.0251995	-6.73386	-2.75143	0.0851738	#N/A	1	0.0251995	-2.25861	-1.17544	0.307572	0.482257	1	0.0251995	-3.25676	-1.70344	0.129603	#N/A	1	0	#N/A	#N/A	#N/A	#N/A	#N/A	0.0212133	1.20957	0.274499	0.869196	#N/A	1	0.0194968	1.1793	0.237936	0.874948	#N/A	1	0.0116765	1.81095	0.856745	0.456696	#N/A	1	0.0116765	1.91259	0.935525	0.418589	#N/A	1	0	0	0	0	0	0	0	0	0	0	0	0	3	0.0469889	0.125998	0.160148	0	0	0	0	0	0	0	0	0	0	0	0	0	0	0	0	0	0	0	0	0	0	0	0	0	0	0	0	0	0	0	0	1	0.0191491	0.0779873	0.0740262	0	0	0	0	0	0	0	0	0	0	0	0	0	0	0	0	0	0	0	0	0	0	0	0	0	0	0	0	0	0	0	0	0	0	0	0	0	0	0	0	1	0.0237398	0.0848532	0.118377	0	0	0	0	1	0.0122337	0.0310981	0.0376287	1	0.00942771	0.0241661	0.0287507	0	0	0	0	0	0	0	0
Scmh1	4	120262478..120387383	ENSMUSG00000000085	2.43685	-1.30372	-0.382631	0.375587	0.621968	1	2.43685	-1.03618	-0.0512754	0.90434	0.953292	1	2.43685	-1.47332	-0.55907	0.192189	0.627935	1	2.43685	-1.61237	-0.689181	0.195143	0.401805	1	2.43685	-1.21015	-0.275184	0.604536	0.73807	1	2.43685	-1.42151	-0.50742	0.335855	0.708903	1	2.43685	-1.44307	-0.529137	0.214146	0.401837	1	2.43685	-1.09662	-0.133064	0.753825	0.85124	1	2.43685	-1.4541	-0.540122	0.202402	0.520631	1	1.36294	-1.2351	-0.304627	0.507597	0.999978	1	2.1298	-1.22297	-0.290392	0.628447	0.895357	1	2.1298	-1.37827	-0.462859	0.34033	0.668951	1	1.68071	-1.11994	-0.163427	0.615472	#N/A	1	1.68071	-1.11241	-0.153693	0.616311	0.973711	1	18	0.922716	4.03322	5.51195	20	0.779531	3.28325	4.53938	30	0.814956	2.55018	3.62917	36	0.41199	1.10472	1.92178	28	0.431088	1.21287	2.06706	32	0.545406	1.13812	2.66902	26	0.403631	0.95546	1.86134	31	0.513882	1.68377	3.01576	34	0.477508	1.67439	2.79149	58	0.685865	1.88213	3.30271	11	0.178602	0.45056	0.91288	54	0.867586	3.39442	5.63733	49	0.685575	2.79209	3.62728	32	0.358275	0.972478	1.50382	35	0.419535	1.05017	1.82582	43	0.682523	2.42081	3.43109	35	0.496901	1.75417	2.40349	14	0.158982	0.339231	0.813372	23	0.280541	0.589273	1.45806	44	0.604426	2.01502	3.84686	26	0.401575	1.3142	2.46067	3	0.0425285	0.107862	0.246993	28	0.379161	0.968572	2.36931	36	0.624437	2.23193	4.26156	44	0.688812	2.35482	4.5319	31	0.277095	0.704378	1.16649	74	0.509739	1.30662	2.12755	40	0.732615	2.84352	3.96496	28	0.487084	1.74965	2.46692
Slfnl1	4	120389428..120393858	ENSMUSG00000047518	0.0250077	1.09128	0.126016	0.944192	#N/A	1	0.0124663	-2.95401	-1.56267	0.516572	#N/A	1	0.0857649	1.94234	0.957792	0.540065	#N/A	1	0.0124663	-2.64658	-1.40413	0.530958	#N/A	1	0.0124663	-2.55765	-1.35482	0.578845	#N/A	1	0.0124663	-3.43348	-1.77967	0.404102	#N/A	1	0.0125039	-1.39615	-0.481455	0.770713	#N/A	1	0.0124663	-2.83133	-1.50148	0.449592	#N/A	1	0.0428824	1.03268	0.0463883	0.975123	#N/A	1	0.0250077	-3.00139	-1.58563	0.487304	0.999978	1	0	#N/A	#N/A	#N/A	#N/A	#N/A	0	#N/A	#N/A	#N/A	#N/A	#N/A	0.0369242	-3.60532	-1.85013	0.163122	#N/A	1	0.0369242	-3.83594	-1.93958	0.147272	#N/A	1	0	0	0	0	0	0	0	0	0	0	0	0	1	0.0232455	0.0623314	0.0533828	0	0	0	0	0	0	0	0	0	0	0	0	0	0	0	0	1	0.0285271	0.100031	0.0821025	0	0	0	0	0	0	0	0	0	0	0	0	0	0	0	0	0	0	0	0	0	0	0	0	3	0.0967221	0.34306	0.239378	0	0	0	0	0	0	0	0	0	0	0	0	0	0	0	0	0	0	0	0	0	0	0	0	0	0	0	0	0	0	0	0	0	0	0	0	0	0	0	0	0	0	0	0	0	0	0	0	0	0	0	0
Ctps1	4	complement(120397065..120427473)	ENSMUSG00000028633	9.79556	2.26805	1.18146	0.00207988	0.0188446	1	14.7478	2.76252	1.46599	0.000128292	0.00176006	1	4.7606	-1.31875	-0.399174	0.304457	0.743552	1	9.39759	2.43734	1.28531	0.000259108	0.00273543	1	13.2834	3.46375	1.79233	3.40597e-07	5.34534e-06	0.00578028	5.9673	1.16569	0.221185	0.532773	0.834057	1	9.59657	2.36373	1.24106	4.90189e-05	0.00057382	0.859449	14.0156	3.1618	1.66075	5.31278e-08	1.10671e-06	0.00093149	5.00933	-1.03933	-0.0556588	0.856503	0.957185	1	9.79556	1.05703	0.080014	0.774899	0.999978	1	14.7478	1.1638	0.218845	0.524939	0.853568	1	14.7478	-2.44113	-1.28755	0.00103982	0.0212832	1	9.54944	1.18687	0.247166	0.401371	0.99992	1	9.54944	1.24522	0.316403	0.0879707	0.713682	1	10	0.678251	2.96466	3.06219	13	0.670411	2.82365	2.9506	24	0.862618	2.69932	2.90333	181	2.74067	7.34894	9.66229	139	2.8315	7.96644	10.2615	162	3.65325	7.62339	13.5119	127	2.60861	6.175	9.09191	161	3.5312	11.5702	15.6625	212	3.93942	13.8136	17.4057	143	2.23739	6.13978	8.14288	167	3.5876	9.05047	13.8592	213	4.52786	17.7152	22.2361	346	6.40515	26.0858	25.6131	97	1.43692	3.90028	4.55846	94	1.49081	3.73177	4.90363	51	1.07106	3.79889	4.06943	72	1.35247	4.77452	4.94433	245	3.68113	7.85467	14.234	179	2.88879	6.06787	11.3475	182	3.30793	11.0279	15.912	189	3.86233	12.6399	17.8872	275	5.15806	13.082	22.641	191	3.42211	8.74181	16.1621	203	4.65883	16.6521	24.0305	207	4.28758	14.6578	21.3205	196	2.31802	5.89243	7.37522	370	3.37219	8.64397	10.6378	50	1.21166	4.70285	4.9562	56	1.28893	4.62994	4.93384
Cited4	4	120523769..120525017	ENSMUSG00000070803	0.205997	-2.17884	-1.12356	0.32843	0.574992	1	0.205997	-4.0216	-2.00777	0.141354	0.321201	1	0.205997	-2.94028	-1.55595	0.172452	#N/A	1	0.205997	1.40142	0.486887	0.622521	0.792817	1	0.205997	-9.98543	-3.31983	0.144568	0.284977	1	0.205997	-3.42261	-1.7751	0.152973	0.505468	1	0.205997	-1.04126	-0.0583338	0.946444	0.97385	1	0.205997	-5.45172	-2.44671	0.0561138	0.145562	1	0.205997	-3.2035	-1.67965	0.0883547	#N/A	1	0.186208	3.05284	1.61015	0.208515	0.999978	1	0.0232467	-2.48404	-1.31269	0.577817	#N/A	1	0.0635746	1.17962	0.238321	0.874894	#N/A	1	0.0832608	1.74178	0.800566	0.331572	#N/A	1	0.0832608	1.62137	0.697212	0.375045	0.932417	1	1	0.146891	0.642065	0.306219	0	0	0	0	0	0	0	0	3	0.0983794	0.263798	0.160148	1	0.0441171	0.124124	0.0738236	0	0	0	0	1	0.0444847	0.105302	0.0715899	0	0	0	0	1	0.040244	0.141116	0.0821025	1	0.0338852	0.0929869	0.0569432	0	0	0	0	0	0	0	0	0	0	0	0	0	0	0	0	1	0.0343478	0.0859789	0.0521663	0	0	0	0	1	0.0406818	0.143616	0.0686712	4	0.130161	0.277733	0.232392	1	0.0349516	0.0734155	0.0633938	3	0.118089	0.393684	0.262286	0	0	0	0	0	0	0	0	0	0	0	0	0	0	0	0	0	0	0	0	0	0	0	0	1	0.0197386	0.050596	0.0287507	1	0.0524826	0.203702	0.0991241	0	0	0	0
Kcnq4	4	complement(120553335..120605809)	ENSMUSG00000028631	0.153458	1.1621	0.216736	0.81315	0.919572	1	0.144572	-2.50578	-1.32526	0.201978	0.399981	1	0.144572	-1.34674	-0.429468	0.6438	0.912284	1	0.144572	-1.23589	-0.305547	0.731782	0.860787	1	0.144572	-2.33296	-1.22216	0.236131	0.402472	1	0.150904	-1.19847	-0.261194	0.762595	0.93649	1	0.144572	-1.02446	-0.0348699	0.964253	0.983498	1	0.144572	-2.35448	-1.23541	0.1483	0.294553	1	0.144572	-1.23002	-0.29868	0.699112	0.893374	1	0.153458	-1.52492	-0.60873	0.549442	0.999978	1	0.0607888	1.01471	0.0210639	0.986876	#N/A	1	0.150904	2.06352	1.04511	0.281142	0.61693	1	0.11012	-1.05803	-0.0813838	0.889642	#N/A	1	0.11012	-1.06934	-0.0967202	0.865765	0.992227	1	1	0.0468147	0.204629	0.306219	0	0	0	0	4	0.0992337	0.310524	0.483889	6	0.0627078	0.168147	0.320297	1	0.0140603	0.0395587	0.0738236	1	0.0155653	0.0324807	0.0834069	0	0	0	0	9	0.136248	0.446427	0.875542	3	0.0384777	0.134923	0.246308	1	0.0107993	0.0296353	0.0569432	0	0	0	0	1	0.0146725	0.0574061	0.104395	3	0.0383324	0.156114	0.222078	4	0.0408991	0.111014	0.187978	1	0.0109468	0.0274018	0.0521663	1	0.0144956	0.0514137	0.0797927	6	0.0777927	0.274625	0.412027	3	0.031112	0.0663858	0.174294	6	0.0668353	0.140387	0.380363	2	0.0250903	0.0836457	0.174857	0	0	0	0	0	0	0	0	0	0	0	0	3	0.0475219	0.169858	0.35513	1	0.0142966	0.0488756	0.102998	4	0.0326523	0.0830024	0.150515	3	0.0188723	0.0483754	0.0862522	2	0.0334528	0.129841	0.198248	6	0.0953199	0.342398	0.528626
Nfyc	4	complement(120614635..120688769)	ENSMUSG00000032897	12.6113	1.17582	0.233669	0.407833	0.651412	1	12.6113	1.15784	0.21144	0.453327	0.657222	1	12.6113	1.06021	0.0843531	0.764284	0.949191	1	12.6113	1.01028	0.0147498	0.959669	0.982946	1	12.6113	-1.00029	-0.000422552	0.998851	0.999173	1	13.9723	1.2299	0.298538	0.302992	0.680348	1	12.6113	1.10153	0.139507	0.545512	0.717273	1	12.6113	1.10006	0.137585	0.551721	0.705512	1	13.1485	1.15039	0.202124	0.379253	0.700616	1	10.7209	-1.17216	-0.229166	0.43378	0.999978	1	12.4995	-1.23144	-0.300347	0.341913	0.747009	1	13.9723	1.04426	0.0624859	0.849293	0.948988	1	11.8483	-1.05171	-0.0727376	0.690142	0.99992	1	11.8483	-1.05497	-0.0772	0.620489	0.973711	1	54	4.27772	18.6981	16.5359	62	3.73438	15.7285	14.0721	106	4.44981	13.9245	12.8231	152	2.68813	7.20806	8.11418	112	2.6647	7.49715	8.26825	201	5.29406	11.0473	16.7648	199	4.77406	11.301	14.2464	115	2.94593	9.65255	11.1875	143	3.10357	10.8827	11.7407	272	4.97053	13.64	15.4886	182	4.56654	11.5201	15.104	117	2.90488	11.3653	12.2142	153	3.30806	13.4725	11.326	254	4.39464	11.9285	11.9366	261	4.83463	12.102	13.6154	148	3.63022	12.8759	11.8093	160	3.5103	12.3921	10.9874	173	3.03592	6.47794	10.051	236	4.4484	9.3438	14.9609	125	2.65353	8.84627	10.9286	109	2.60161	8.51407	10.3159	150	3.28605	8.33418	12.3497	114	2.38558	6.09399	9.64649	110	2.94851	10.5389	13.0214	105	2.54016	8.68396	10.8148	431	5.95344	15.1337	16.218	605	6.44013	16.5081	17.3942	117	3.3115	12.853	11.5975	118	3.17213	11.3946	10.3963
Rims3	4	120712013..120753776	ENSMUSG00000032890	0.393295	1.17461	0.232184	0.656979	0.835359	1	0.616002	1.54673	0.629222	0.220072	0.423292	1	0.449566	1.14995	0.201568	0.695462	0.929513	1	0.393295	1.36544	0.449363	0.4099	0.628447	1	0.393295	1.30984	0.389387	0.481755	0.642221	1	0.505338	1.23916	0.309358	0.568683	0.85233	1	0.393295	1.27854	0.3545	0.44493	0.637403	1	0.498613	1.46391	0.549828	0.235525	0.40196	1	0.477452	1.19391	0.255688	0.579337	0.834646	1	0.381752	1.10178	0.139842	0.763249	0.999978	1	0.616002	-1.26609	-0.34038	0.60461	0.887676	1	0.616002	-1.25773	-0.330827	0.559678	0.81925	1	0.471674	-1.01286	-0.0184409	0.955971	#N/A	1	0.471674	-1.00359	-0.00517304	0.986936	0.99995	1	6	0.163299	0.713787	1.83732	4	0.0827753	0.348635	0.907877	4	0.0576913	0.180529	0.483889	19	0.115445	0.309558	1.01427	18	0.147136	0.413966	1.32883	20	0.180983	0.377664	1.66814	15	0.123635	0.292663	1.07385	8	0.0704092	0.2307	0.77826	19	0.141675	0.496786	1.55995	23	0.144403	0.396267	1.30969	5	0.0431023	0.108735	0.414945	17	0.145012	0.567359	1.77471	46	0.341707	1.39165	3.4052	24	0.142664	0.387238	1.12787	17	0.10819	0.270819	0.886827	15	0.126409	0.448354	1.19689	26	0.19598	0.691852	1.78545	17	0.102496	0.218703	0.987666	19	0.123044	0.258452	1.20448	20	0.145867	0.486289	1.74857	21	0.172206	0.563565	1.98747	8	0.0602125	0.152713	0.658648	5	0.0359479	0.0918293	0.423092	13	0.11972	0.427917	1.5389	30	0.249348	0.85244	3.08993	18	0.0854235	0.217147	0.677316	27	0.0987455	0.253115	0.77627	20	0.194484	0.754856	1.98248	24	0.221664	0.796236	2.1145
Exo5	4	complement(120778393..120782214)	ENSMUSG00000028629	4.46203	-2.66289	-1.41299	0.00522743	0.037834	1	4.46203	-2.04499	-1.0321	0.0377555	0.135182	1	4.46203	-1.5114	-0.595883	0.221644	0.665398	1	4.46203	-2.89511	-1.53362	0.00177709	0.0132517	1	4.46203	-4.64219	-2.21481	2.34942e-05	0.00022604	0.398719	4.46203	-1.50325	-0.58808	0.212737	0.588332	1	4.46203	-2.78039	-1.47529	0.000978755	0.00684456	1	4.46203	-2.76605	-1.46783	0.00108627	0.00634094	1	4.46203	-1.5123	-0.596749	0.172227	0.48055	1	1.23685	-1.12853	-0.17444	0.774814	0.999978	1	1.91061	-2.4412	-1.28759	0.0285822	0.229031	1	2.64903	1.31758	0.397894	0.399557	0.712943	1	1.95586	-1.27986	-0.355981	0.33471	#N/A	1	1.95586	-1.36294	-0.446725	0.179256	0.840061	1	14	1.27915	5.59121	4.28707	20	1.38941	5.85196	4.53938	40	1.93674	6.06048	4.83889	54	1.10148	2.95354	2.88267	24	0.658593	1.85295	1.77177	8	0.243029	0.507138	0.667255	47	1.30049	3.07847	3.36472	5	0.14773	0.484049	0.486412	10	0.250322	0.877761	0.821025	46	0.969541	2.66059	2.61939	22	0.636669	1.60613	1.82576	12	0.343636	1.34447	1.25274	20	0.498754	2.03124	1.48052	71	1.41685	3.8458	3.33661	65	1.38871	3.47619	3.39081	23	0.650691	2.30791	1.83523	14	0.354264	1.25063	0.961397	39	0.789375	1.68434	2.26582	22	0.478288	1.00464	1.39466	7	0.17139	0.571377	0.612001	5	0.137645	0.450459	0.473206	16	0.404275	1.02534	1.3173	9	0.217223	0.554899	0.761565	2	0.0618321	0.221007	0.236753	6	0.167416	0.572341	0.617986	93	1.48166	3.76639	3.49947	95	1.16637	2.98978	2.73132	18	0.587606	2.28069	1.78423	14	0.434082	1.55926	1.23346
Zfp69	4	complement(120787334..120808896)	ENSMUSG00000064141	0.748182	-1.6463	-0.719225	0.288017	0.535465	1	0.748182	-1.26503	-0.339169	0.604125	0.773509	1	0.748182	-1.23787	-0.307856	0.631648	0.907534	1	0.748182	-1.35152	-0.434581	0.503007	0.705789	1	0.748182	1.02158	0.0308087	0.9619	0.976274	1	0.748182	-1.20473	-0.268711	0.670173	0.900216	1	0.748182	-1.48267	-0.568199	0.295776	0.494363	1	0.748182	-1.10222	-0.140408	0.793348	0.877423	1	0.748182	-1.22914	-0.297648	0.572909	0.831544	1	0.302078	1.17527	0.232994	0.73913	0.999978	1	0.510493	1.14711	0.19801	0.79879	0.946899	1	0.510493	-1.00662	-0.00952008	0.988722	0.997286	1	0.441763	1.10584	0.145143	0.719447	#N/A	1	0.441763	1.11365	0.155302	0.686701	0.982657	1	6	0.435616	1.90409	1.83732	1	0.0552026	0.232504	0.226969	6	0.230845	0.722365	0.725834	9	0.145876	0.391156	0.480445	8	0.174443	0.490797	0.590589	4	0.0965576	0.201491	0.333628	9	0.197884	0.468423	0.644309	3	0.0704336	0.23078	0.291847	4	0.0795643	0.278994	0.32841	2	0.0334963	0.0919198	0.113886	8	0.183967	0.464095	0.663912	4	0.0910197	0.356113	0.41758	14	0.277423	1.12984	1.03637	18	0.285428	0.774745	0.8459	4	0.0679073	0.169984	0.208665	8	0.179844	0.63788	0.638342	7	0.140752	0.496886	0.480698	6	0.0965002	0.205909	0.348588	14	0.241854	0.508011	0.887513	1	0.0194557	0.064861	0.0874287	6	0.13125	0.429532	0.567847	11	0.220856	0.560141	0.905641	13	0.249325	0.636903	1.10004	3	0.0736994	0.263424	0.35513	2	0.0443439	0.151597	0.205995	21	0.265854	0.675803	0.790202	18	0.175608	0.450139	0.517513	4	0.103761	0.402729	0.396496	4	0.0985513	0.354005	0.352417
Smap2	4	complement(120825514..120874444)	ENSMUSG00000032870	29.0206	-1.49677	-0.581849	0.0176397	0.091462	1	29.0206	-1.35968	-0.443272	0.0699468	0.205901	1	29.0206	-1.3631	-0.446896	0.0670064	0.41502	1	29.0206	-1.4335	-0.51954	0.0525409	0.170078	1	29.0206	-1.30095	-0.379571	0.157421	0.302989	1	29.0206	-1.28157	-0.357912	0.180459	0.547814	1	29.0206	-1.45167	-0.53771	0.00780648	0.0360263	1	29.0206	-1.30531	-0.384388	0.0571896	0.147673	1	29.0206	-1.31779	-0.39812	0.0481889	0.243622	1	15.5005	1.02192	0.0312858	0.911199	0.999978	1	20.4365	-1.02911	-0.0413956	0.895363	0.974558	1	22.6735	1.02766	0.0393635	0.897351	0.967874	1	19.1852	1.02552	0.0363625	0.831573	0.99992	1	19.1852	1.02599	0.0370101	0.80131	0.98957	1	103	6.50502	28.4336	31.5406	178	8.5475	36.0006	40.4005	325	10.8771	34.0368	39.316	594	8.37502	22.4571	31.7094	453	8.59254	24.1751	33.4421	298	6.25751	13.0578	24.8553	265	5.06842	11.9978	18.9713	291	5.94307	19.4729	28.3092	288	4.98322	17.4738	23.6455	441	6.42487	17.631	25.112	301	6.02109	15.1895	24.9797	261	5.16625	20.2129	27.2471	409	7.05014	28.7126	30.2767	510	7.03481	19.0948	23.9672	424	6.26154	15.6738	22.1185	368	7.19635	25.5244	29.3637	424	7.41622	26.1809	29.1166	387	5.41436	11.553	22.4839	303	4.5533	9.56416	19.2083	330	5.58496	18.619	28.8515	299	5.68957	18.6198	28.2977	254	4.43617	11.2512	20.9121	329	5.4888	14.0212	27.8394	234	5.00055	17.8735	27.7001	310	5.97895	20.4401	31.9293	508	5.59431	14.2208	19.1154	1001	8.49505	21.7754	28.7795	316	7.13047	27.6757	31.3232	351	7.52261	27.0219	30.9246
Col9a2	4	120896582..120912519	ENSMUSG00000028626	0.0326501	8.12295	3.022	0.217025	0.455208	1	0.0541081	7.39172	2.88591	0.238405	0.445136	1	0.0479003	6.17998	2.6276	0.282085	#N/A	1	0	1.3792	0.463828	0.878225	#N/A	1	0.026962	7.51962	2.91066	0.253531	0.421714	1	0.0162092	5.71166	2.51391	0.313994	#N/A	1	0.016325	5.06119	2.33948	0.353551	0.552773	1	0.040535	8.04961	3.00892	0.226912	0.392076	1	0.0320548	6.08468	2.60518	0.293582	#N/A	1	0.0326501	-7.16391	-2.84075	0.203183	0.999978	1	0.0541081	-1.15671	-0.210031	0.88181	#N/A	1	0.0541081	-1.50597	-0.590698	0.661896	#N/A	1	0.0448862	-1.77252	-0.825798	0.330343	#N/A	1	0.0448862	-1.7535	-0.810237	0.34275	0.924592	1	0	0	0	0	0	0	0	0	0	0	0	0	0	0	0	0	0	0	0	0	3	0.0625857	0.1306	0.250221	0	0	0	0	0	0	0	0	0	0	0	0	0	0	0	0	0	0	0	0	1	0.0196654	0.0769406	0.104395	2	0.034251	0.139492	0.148052	0	0	0	0	0	0	0	0	1	0.0194282	0.0689091	0.0797927	2	0.0347549	0.122692	0.137342	0	0	0	0	0	0	0	0	0	0	0	0	0	0	0	0	0	0	0	0	1	0.0165749	0.0423407	0.0846183	0	0	0	0	1	0.0191616	0.0655073	0.102998	0	0	0	0	3	0.0252942	0.064837	0.0862522	0	0	0	0	0	0	0	0
Zmpste24	4	complement(120916434..120955438)	ENSMUSG00000043207	43.0444	1.234	0.303337	0.2151	0.453237	1	47.9171	1.22518	0.292993	0.23101	0.436821	1	48.7748	1.1632	0.218097	0.372294	0.789144	1	43.0444	1.28193	0.358319	0.130721	0.314113	1	43.0444	1.3675	0.451538	0.0570761	0.147302	1	55.3537	1.35056	0.433556	0.0672127	0.340745	1	43.0444	1.26939	0.344136	0.064895	0.175348	1	44.3491	1.31871	0.399127	0.0323206	0.0960735	1	52.0642	1.26229	0.336049	0.071223	0.30369	1	41.6551	1.01826	0.026109	0.905742	0.999978	1	47.9171	1.04003	0.0566197	0.832782	0.956506	1	55.3537	1.06323	0.088452	0.757927	0.910494	1	46.1157	1.07688	0.106858	0.504538	0.99992	1	46.1157	1.07727	0.107383	0.416194	0.938949	1	220	11.5785	50.6101	67.3683	319	12.7652	53.7649	72.4032	579	16.1483	50.5315	70.0429	932	10.9505	29.3631	49.7528	696	11.0015	30.9527	51.3812	911	15.9413	33.2653	75.9837	1125	17.9307	42.4449	80.5386	768	13.0707	42.8269	74.7129	951	13.7125	48.0831	78.0795	1452	17.6283	48.3753	82.6816	1122	18.7034	47.1832	93.1137	716	11.8104	46.2082	74.7468	853	12.253	49.9019	63.1443	1794	20.6217	55.974	84.308	1635	20.1211	50.3668	85.2919	697	11.3584	40.2865	55.6155	942	13.7305	48.4717	64.6883	1444	16.8354	35.9227	83.8935	1367	17.1187	35.9577	86.6593	862	12.1572	40.5292	75.3636	745	11.8136	38.6615	70.5077	997	14.5107	36.8025	82.0841	1029	14.3059	36.5446	87.0723	700	12.4658	44.5565	82.8636	823	13.2276	45.2209	84.767	2540	23.3096	59.2532	95.5768	3487	24.6605	63.2126	100.254	671	12.6175	48.9726	66.5123	779	13.9129	49.9764	68.6333
Tmco2	4	complement(120962848..120966423)	ENSMUSG00000078577	0	#N/A	#N/A	#N/A	#N/A	#N/A	0	#N/A	#N/A	#N/A	#N/A	#N/A	0	#N/A	#N/A	#N/A	#N/A	#N/A	0	#N/A	#N/A	#N/A	#N/A	#N/A	0	#N/A	#N/A	#N/A	#N/A	#N/A	0	#N/A	#N/A	#N/A	#N/A	#N/A	0	#N/A	#N/A	#N/A	#N/A	#N/A	0	#N/A	#N/A	#N/A	#N/A	#N/A	0	#N/A	#N/A	#N/A	#N/A	#N/A	0	#N/A	#N/A	#N/A	#N/A	#N/A	0	#N/A	#N/A	#N/A	#N/A	#N/A	0	#N/A	#N/A	#N/A	#N/A	#N/A	0	#N/A	#N/A	#N/A	#N/A	#N/A	0	#N/A	#N/A	#N/A	#N/A	#N/A	0	0	0	0	0	0	0	0	0	0	0	0	0	0	0	0	0	0	0	0	0	0	0	0	0	0	0	0	0	0	0	0	0	0	0	0	0	0	0	0	0	0	0	0	0	0	0	0	0	0	0	0	0	0	0	0	0	0	0	0	0	0	0	0	0	0	0	0	0	0	0	0	0	0	0	0	0	0	0	0	0	0	0	0	0	0	0	0	0	0	0	0	0	0	0	0	0	0	0	0	0	0	0	0	0	0	0	0	0	0	0	0	0	0	0	0
Rlf	4	complement(121002570..121072281)	ENSMUSG00000049878	15.8204	3.4628	1.79194	6.71516e-11	5.19041e-09	1.14339e-06	15.3531	2.8525	1.51223	3.69727e-08	1.61634e-06	0.000629533	9.93293	1.73849	0.797833	0.00374103	0.0845508	1	12.9132	3.2509	1.70084	1.9936e-10	9.10329e-09	3.38333e-06	19.5666	4.92455	2.29999	7.33536e-18	6.01189e-16	1.24488e-13	10.6333	1.88683	0.915968	0.000629455	0.0172546	1	14.3668	3.38646	1.75978	2.18852e-13	1.54104e-11	3.83714e-09	17.4598	3.9359	1.97669	1.68904e-16	1.60662e-14	2.96139e-12	10.2831	1.81885	0.863025	0.000327017	0.00832186	1	15.8204	-1.08926	-0.123348	0.627042	0.999978	1	19.5666	1.60249	0.680316	0.0367472	0.263215	1	15.3531	-1.56824	-0.649145	0.0404687	0.226575	1	14.371	1.21282	0.278371	0.238106	0.99992	1	14.371	1.17375	0.231124	0.179886	0.840839	1	58	1.52233	6.65415	17.7607	74	1.47679	6.21999	16.7957	144	2.0029	6.26753	17.42	332	1.94539	5.21644	17.7231	205	1.61602	4.54667	15.1338	812	7.08615	14.787	67.7264	888	7.05844	16.7085	63.5718	579	4.91434	16.1022	56.3266	622	4.47277	15.6839	51.0678	514	3.11213	8.54024	29.2688	833	6.92504	17.4699	69.1299	576	4.73834	18.5387	60.1315	578	4.14067	16.8634	42.7871	803	4.60328	12.4948	37.7365	695	4.26549	10.6773	36.2556	262	2.12929	7.55228	20.9057	351	2.55149	9.00729	24.1036	961	5.58764	11.9227	55.8322	1182	7.38194	15.5057	74.9314	532	3.74185	12.4745	46.5121	454	3.59032	11.7497	42.9671	1244	9.02951	22.9009	102.42	1249	8.6599	22.1218	105.688	588	5.22213	18.6655	69.6055	532	4.26426	14.5781	54.7947	1028	4.70484	11.9597	38.6823	1185	4.17945	10.7132	34.0696	296	2.77582	10.7739	29.3407	284	2.52958	9.08648	25.0216
Gm12888	4	complement(121173513..121182114)	ENSMUSG00000073764	0	#N/A	#N/A	#N/A	#N/A	#N/A	0	#N/A	#N/A	#N/A	#N/A	#N/A	0	#N/A	#N/A	#N/A	#N/A	#N/A	0	#N/A	#N/A	#N/A	#N/A	#N/A	0	#N/A	#N/A	#N/A	#N/A	#N/A	0	#N/A	#N/A	#N/A	#N/A	#N/A	0	#N/A	#N/A	#N/A	#N/A	#N/A	0	#N/A	#N/A	#N/A	#N/A	#N/A	0	#N/A	#N/A	#N/A	#N/A	#N/A	0	#N/A	#N/A	#N/A	#N/A	#N/A	0	#N/A	#N/A	#N/A	#N/A	#N/A	0	#N/A	#N/A	#N/A	#N/A	#N/A	0	#N/A	#N/A	#N/A	#N/A	#N/A	0	#N/A	#N/A	#N/A	#N/A	#N/A	0	0	0	0	0	0	0	0	0	0	0	0	0	0	0	0	0	0	0	0	0	0	0	0	0	0	0	0	0	0	0	0	0	0	0	0	0	0	0	0	0	0	0	0	0	0	0	0	0	0	0	0	0	0	0	0	0	0	0	0	0	0	0	0	0	0	0	0	0	0	0	0	0	0	0	0	0	0	0	0	0	0	0	0	0	0	0	0	0	0	0	0	0	0	0	0	0	0	0	0	0	0	0	0	0	0	0	0	0	0	0	0	0	0	0	0
Gm12886	4	complement(121271932..121280296)	ENSMUSG00000078576	0	#N/A	#N/A	#N/A	#N/A	#N/A	0	#N/A	#N/A	#N/A	#N/A	#N/A	0	#N/A	#N/A	#N/A	#N/A	#N/A	0	#N/A	#N/A	#N/A	#N/A	#N/A	0	#N/A	#N/A	#N/A	#N/A	#N/A	0	#N/A	#N/A	#N/A	#N/A	#N/A	0	#N/A	#N/A	#N/A	#N/A	#N/A	0	#N/A	#N/A	#N/A	#N/A	#N/A	0	#N/A	#N/A	#N/A	#N/A	#N/A	0	#N/A	#N/A	#N/A	#N/A	#N/A	0	#N/A	#N/A	#N/A	#N/A	#N/A	0	#N/A	#N/A	#N/A	#N/A	#N/A	0	#N/A	#N/A	#N/A	#N/A	#N/A	0	#N/A	#N/A	#N/A	#N/A	#N/A	0	0	0	0	0	0	0	0	0	0	0	0	0	0	0	0	0	0	0	0	0	0	0	0	0	0	0	0	0	0	0	0	0	0	0	0	0	0	0	0	0	0	0	0	0	0	0	0	0	0	0	0	0	0	0	0	0	0	0	0	0	0	0	0	0	0	0	0	0	0	0	0	0	0	0	0	0	0	0	0	0	0	0	0	0	0	0	0	0	0	0	0	0	0	0	0	0	0	0	0	0	0	0	0	0	0	0	0	0	0	0	0	0	0	0	0
Gm12887	4	complement(121471468..121479300)	ENSMUSG00000078575	0	#N/A	#N/A	#N/A	#N/A	#N/A	0	#N/A	#N/A	#N/A	#N/A	#N/A	0	#N/A	#N/A	#N/A	#N/A	#N/A	0	#N/A	#N/A	#N/A	#N/A	#N/A	0	#N/A	#N/A	#N/A	#N/A	#N/A	0	#N/A	#N/A	#N/A	#N/A	#N/A	0	#N/A	#N/A	#N/A	#N/A	#N/A	0	#N/A	#N/A	#N/A	#N/A	#N/A	0	#N/A	#N/A	#N/A	#N/A	#N/A	0	#N/A	#N/A	#N/A	#N/A	#N/A	0	#N/A	#N/A	#N/A	#N/A	#N/A	0	#N/A	#N/A	#N/A	#N/A	#N/A	0	#N/A	#N/A	#N/A	#N/A	#N/A	0	#N/A	#N/A	#N/A	#N/A	#N/A	0	0	0	0	0	0	0	0	0	0	0	0	0	0	0	0	0	0	0	0	0	0	0	0	0	0	0	0	0	0	0	0	0	0	0	0	0	0	0	0	0	0	0	0	0	0	0	0	0	0	0	0	0	0	0	0	0	0	0	0	0	0	0	0	0	0	0	0	0	0	0	0	0	0	0	0	0	0	0	0	0	0	0	0	0	0	0	0	0	0	0	0	0	0	0	0	0	0	0	0	0	0	0	0	0	0	0	0	0	0	0	0	0	0	0	0
9530002B09Rik	4	122583068..122598922	ENSMUSG00000023263	0	#N/A	#N/A	#N/A	#N/A	#N/A	0	#N/A	#N/A	#N/A	#N/A	#N/A	0	#N/A	#N/A	#N/A	#N/A	#N/A	0	#N/A	#N/A	#N/A	#N/A	#N/A	0	#N/A	#N/A	#N/A	#N/A	#N/A	0	#N/A	#N/A	#N/A	#N/A	#N/A	0	#N/A	#N/A	#N/A	#N/A	#N/A	0	#N/A	#N/A	#N/A	#N/A	#N/A	0	#N/A	#N/A	#N/A	#N/A	#N/A	0	#N/A	#N/A	#N/A	#N/A	#N/A	0	#N/A	#N/A	#N/A	#N/A	#N/A	0	#N/A	#N/A	#N/A	#N/A	#N/A	0	#N/A	#N/A	#N/A	#N/A	#N/A	0	#N/A	#N/A	#N/A	#N/A	#N/A	0	0	0	0	0	0	0	0	0	0	0	0	0	0	0	0	0	0	0	0	0	0	0	0	0	0	0	0	0	0	0	0	0	0	0	0	0	0	0	0	0	0	0	0	0	0	0	0	0	0	0	0	0	0	0	0	0	0	0	0	0	0	0	0	0	0	0	0	0	0	0	0	0	0	0	0	0	0	0	0	0	0	0	0	0	0	0	0	0	0	0	0	0	0	0	0	0	0	0	0	0	0	0	0	0	0	0	0	0	0	0	0	0	0	0	0
Ppt1	4	122730035..122752968	ENSMUSG00000028657	13.1521	1.14196	0.191518	0.508355	0.729611	1	13.1521	1.02209	0.0315272	0.913333	0.958326	1	14.5685	1.15466	0.207466	0.472379	0.84088	1	13.1521	1.12806	0.173843	0.548928	0.740303	1	13.1521	1.43291	0.518943	0.0736129	0.176638	1	13.1521	1.00165	0.00238179	0.993444	0.997907	1	13.1521	1.14426	0.194419	0.406807	0.602942	1	13.1521	1.24165	0.31226	0.18283	0.34144	1	13.5892	1.08221	0.113985	0.626232	0.859222	1	11.5113	-1.03497	-0.049587	0.856383	0.999978	1	12.6108	1.3048	0.383825	0.248587	0.665324	1	12.6099	-1.05001	-0.0703981	0.820424	0.936411	1	12.7946	1.04567	0.0644282	0.736229	0.99992	1	12.7946	1.03565	0.0505392	0.764874	0.985887	1	68	3.39568	14.8426	20.8229	100	3.79687	15.9918	22.6969	203	5.37194	16.81	24.5574	311	3.4671	9.29682	16.602	209	3.13456	8.81909	15.4291	352	5.84433	12.1956	29.3592	327	4.94517	11.706	23.4099	200	3.22964	10.5821	19.4565	241	3.29717	11.5616	19.7867	406	4.67691	12.8343	23.1189	273	4.31795	10.893	22.656	186	2.91108	11.3896	19.4175	254	3.4619	14.0991	18.8026	608	6.63121	17.9993	28.5726	587	6.85426	17.1575	30.6216	223	3.44807	12.2298	17.7938	223	3.0841	10.8875	15.3137	380	4.20365	8.96961	22.0772	379	4.50329	9.45911	24.0262	281	3.76027	12.5359	24.5675	199	2.99411	9.79858	18.8336	330	4.55717	11.5581	27.1692	504	6.64843	16.9835	42.6476	171	2.88938	10.3275	20.2424	222	3.3855	11.5739	22.8655	640	5.57275	14.166	24.0823	661	4.43548	11.3695	19.0042	168	2.99742	11.634	16.6528	218	3.69424	13.27	19.2067
Cap1	4	complement(122752840..122779849)	ENSMUSG00000028656	44.7561	-1.13972	-0.188679	0.42976	0.670244	1	44.7561	-1.35764	-0.441102	0.0651285	0.19642	1	44.7561	-1.03739	-0.05296	0.82414	0.964109	1	44.7561	-1.16311	-0.217982	0.352533	0.573311	1	44.7561	-1.37775	-0.462317	0.0495797	0.132732	1	44.9709	1.00965	0.0138543	0.952773	0.989883	1	44.7561	-1.14178	-0.191281	0.268014	0.465312	1	44.7561	-1.3418	-0.424164	0.0142635	0.0506456	1	44.7561	-1.00972	-0.0139487	0.935471	0.980913	1	31.1248	-1.04071	-0.0575636	0.810603	0.999978	1	31.1066	-1.08932	-0.123423	0.657784	0.905832	1	44.9709	1.33649	0.418444	0.143894	0.442975	1	35.2715	-1.01293	-0.0185371	0.910123	0.99992	1	35.2715	-1.01792	-0.0256243	0.84146	0.992227	1	168	11.1353	48.6726	51.4449	242	12.1959	51.367	54.9265	446	15.6655	49.0207	53.9536	960	14.2053	38.0906	51.2475	654	13.0191	36.6293	48.2807	578	12.7378	26.5804	48.2092	643	12.9068	30.5524	46.0323	466	9.98812	32.7267	45.3336	544	9.87862	34.6396	44.6638	775	11.8497	32.5177	44.131	419	8.79635	22.1906	34.7724	371	7.70706	30.1537	38.7305	537	9.71468	39.5643	39.752	1013	14.6647	39.8048	47.6054	902	13.9798	34.9941	47.054	624	12.8065	45.4227	49.7906	835	15.3279	54.1109	57.3405	829	12.1722	25.9727	48.1632	680	10.7244	22.5265	43.1078	512	9.09402	30.3174	44.7635	439	8.76704	28.6911	41.5475	410	7.51517	19.0602	33.7557	424	7.42382	18.9642	35.8782	334	7.4908	26.7744	39.5378	400	8.09661	27.6797	41.1991	1384	15.9955	40.6608	52.0781	1612	14.3574	36.8026	46.3462	506	11.9829	46.5096	50.1568	692	15.5649	55.9107	60.9682
Mfsd2a	4	complement(122840643..122854981)	ENSMUSG00000028655	240.418	67.5445	6.07777	5.32045e-31	5.31868e-28	9.05914e-27	202.604	47.0782	5.55699	3.49745e-26	3.08496e-23	5.95511e-22	27.1134	5.86593	2.55236	1.22528e-06	0.00015527	0.0208628	205.47	65.721	6.03828	3.95697e-46	4.99897e-43	6.71537e-42	335.35	103.615	6.69509	2.61628e-56	3.37718e-53	4.44008e-52	15.9957	3.60387	1.84955	1.41248e-05	0.000814009	0.239711	222.944	67.3075	6.0727	4.99942e-46	9.5489e-43	8.76549e-42	268.977	76.8717	6.26438	7.24997e-49	1.64408e-45	1.27114e-44	21.5545	4.73542	2.24349	1.5181e-07	1.54803e-05	0.00266168	240.418	-1.02881	-0.0409763	0.870952	0.999978	1	335.35	2.07683	1.05438	0.00436655	0.0725665	1	202.604	-13.2599	-3.729	8.76246e-23	4.23869e-19	1.45071e-18	185.605	1.42266	0.508595	0.315093	0.99992	1	185.605	1.08806	0.121763	0.642274	0.974729	1	1	0.0852937	0.372822	0.306219	3	0.194557	0.819438	0.680907	28	1.26559	3.9603	3.38722	179	3.40846	9.13957	9.55552	67	1.71634	4.82893	4.94618	2362	66.984	139.778	197.007	4364	112.724	266.836	312.418	2321	64.0175	209.758	225.793	4214	98.4731	345.298	345.98	1439	28.3134	77.697	81.9413	1953	52.7614	133.102	162.078	2844	76.0273	297.456	296.899	3187	74.1929	302.16	235.921	223	4.15425	11.276	10.4798	176	3.51022	8.78671	9.18127	178	4.701	16.6738	14.2031	860	20.3152	71.717	59.0572	4423	83.5716	178.322	256.967	4805	97.5176	204.835	304.607	3123	71.3812	237.969	273.04	2387	61.3432	200.753	225.909	4812	113.503	287.869	396.177	3263	73.5198	187.807	276.11	4462	128.777	460.288	528.196	4553	118.595	405.438	468.948	181	2.69195	6.84296	6.81079	710	8.13759	20.8592	20.413	174	5.30257	20.581	17.2476	151	4.37063	15.6997	13.3038
Mycl	4	122889445..122896278	ENSMUSG00000028654	2.27632	-2.32772	-1.21892	0.00865555	0.0545107	1	4.76484	1.98747	0.990935	0.0251357	0.102199	1	2.27632	-1.38722	-0.472201	0.29321	0.737323	1	2.27632	-1.37457	-0.458984	0.26635	0.485378	1	2.81357	1.59344	0.672144	0.0980241	0.217628	1	2.27632	-1.28962	-0.366949	0.369895	0.732907	1	2.27632	-1.71438	-0.77769	0.0323247	0.105857	1	3.7892	1.82653	0.869104	0.0144939	0.051359	1	2.27632	-1.33712	-0.419128	0.242451	0.570849	1	1.3144	1.68136	0.749626	0.0676227	0.999978	1	4.76484	-1.32755	-0.408767	0.302933	0.716574	1	4.76484	-2.63026	-1.3952	0.000837754	0.0182271	1	2.5084	-1.0414	-0.0585263	0.862599	#N/A	1	2.5084	1.08961	0.123818	0.60655	0.973495	1	7	0.336548	1.47106	2.14354	15	0.548338	2.3095	3.40454	10	0.25478	0.797265	1.20972	139	1.49194	4.00055	7.42021	69	0.996346	2.80322	5.09383	24	0.383649	0.800577	2.00177	15	0.218402	0.516992	1.07385	22	0.342041	1.12072	2.14021	22	0.289786	1.01614	1.80626	77	0.853994	2.34351	4.38463	113	1.72078	4.34102	9.37776	112	1.68768	6.60302	11.6922	108	1.41722	5.77179	7.99483	37	0.388528	1.05459	1.73879	31	0.34851	0.872384	1.61716	52	0.774115	2.74567	4.14922	62	0.825556	2.91439	4.25761	51	0.543181	1.15902	2.963	40	0.457595	0.961174	2.53575	30	0.386514	1.28855	2.62286	39	0.564951	1.84887	3.69101	98	1.30298	3.30467	8.06844	74	0.939834	2.40082	6.26176	35	0.569387	2.03517	4.14318	70	1.02778	3.51364	7.20983	54	0.452704	1.15078	2.03195	70	0.452239	1.15923	2.01255	45	0.773004	3.00028	4.46058	49	0.799458	2.87172	4.31711
Trit1	4	122910390..122948742	ENSMUSG00000028653	12.3294	-1.97985	-0.98539	0.00113776	0.0118149	1	13.4908	1.13332	0.180553	0.540932	0.724868	1	12.3294	-1.20727	-0.271754	0.358312	0.78076	1	12.3294	-1.42982	-0.515833	0.11647	0.291707	1	12.3294	-1.40599	-0.491584	0.13708	0.274942	1	13.3055	1.10153	0.139505	0.667656	0.899922	1	12.3294	-1.64283	-0.716183	0.0111303	0.0477595	1	12.3294	-1.05362	-0.0753534	0.788223	0.873532	1	12.3294	-1.03037	-0.0431614	0.87719	0.963322	1	6.02077	1.34926	0.432173	0.198261	0.999978	1	13.4908	-1.72782	-0.78895	0.0352297	0.258324	1	13.4908	-1.06843	-0.095489	0.781299	0.921687	1	9.63248	-1.01753	-0.0250684	0.917561	#N/A	1	9.63248	1.0178	0.0254587	0.901591	0.994842	1	30	2.65381	11.5999	9.18658	55	3.6993	15.5808	12.4833	67	3.1408	9.82827	8.10514	262	5.17414	13.8741	13.9863	144	3.82581	10.7639	10.6306	63	1.85295	3.86663	5.25464	109	2.92005	6.91224	7.80329	48	1.37308	4.49899	4.66956	58	1.40567	4.929	4.76195	224	4.571	12.5436	12.7553	185	5.18343	13.0763	15.353	109	3.02203	11.8236	11.3791	168	4.05621	16.5195	12.4364	207	3.99936	10.8556	9.72785	230	4.75752	11.9089	11.9983	103	2.82123	10.0065	8.21865	100	2.44993	8.64879	6.86712	153	2.99823	6.39752	8.88899	149	3.13623	6.58761	9.44567	72	1.70677	5.69	6.29487	62	1.65248	5.40795	5.86776	130	3.18021	8.06575	10.703	125	2.92098	7.46168	10.5773	33	0.987764	3.53057	3.90643	54	1.4588	4.98715	5.56187	371	5.72261	14.5469	13.9602	565	6.71611	17.2155	16.2442	80	2.52848	9.81385	7.92993	108	3.24207	11.6458	9.51527
Bmp8b	4	122998958..123025892	ENSMUSG00000002384	0.104913	1.76121	0.816564	0.462177	0.695958	1	0.280255	4.38047	2.13109	0.0383796	0.136462	1	0.0679005	-1.04154	-0.0587173	0.959345	0.993481	1	0.0789299	1.57444	0.654837	0.58625	0.765838	1	0.208627	4.34956	2.12087	0.0616057	0.155723	1	0.122659	2.44814	1.29169	0.256924	0.634555	1	0.0919216	1.73475	0.794728	0.450612	0.641214	1	0.244441	4.58138	2.19578	0.030154	0.091178	1	0.0952795	1.7903	0.840204	0.416615	0.732365	1	0.104913	-1.18051	-0.239416	0.850248	0.999978	1	0.280255	-1.22353	-0.291051	0.726358	0.927052	1	0.280255	-1.95196	-0.964926	0.260819	0.595314	1	0.151023	1.05475	0.0768992	0.900998	#N/A	1	0.151023	1.18441	0.244173	0.674847	0.981396	1	0	0	0	0	0	0	0	0	0	0	0	0	3	0.0417945	0.112069	0.160148	1	0.0187423	0.0527314	0.0738236	0	0	0	0	0	0	0	0	0	0	0	0	7	0.119678	0.419653	0.574718	10	0.143954	0.395036	0.569432	3	0.0592964	0.149588	0.248967	3	0.0586752	0.229566	0.313185	5	0.0851615	0.346831	0.370131	1	0.0136295	0.0369951	0.0469944	1	0.014592	0.0365264	0.0521663	2	0.038645	0.137068	0.159585	1	0.0172829	0.0610122	0.0686712	0	0	0	0	1	0.0148485	0.0311891	0.0633938	4	0.0668905	0.222998	0.349715	1	0.0188021	0.0615321	0.0946412	4	0.0690293	0.175074	0.329324	1	0.0164847	0.0421103	0.0846183	3	0.0633464	0.22642	0.35513	6	0.114344	0.390905	0.617986	1	0.0108813	0.0276604	0.0376287	18	0.15094	0.386905	0.517513	0	0	0	0	1	0.0211768	0.0760689	0.0881043
Gm17244	4	complement(123007142..123010557)	ENSMUSG00000102997	0	#N/A	#N/A	#N/A	#N/A	#N/A	0	#N/A	#N/A	#N/A	#N/A	#N/A	0	#N/A	#N/A	#N/A	#N/A	#N/A	0	#N/A	#N/A	#N/A	#N/A	#N/A	0	#N/A	#N/A	#N/A	#N/A	#N/A	0	#N/A	#N/A	#N/A	#N/A	#N/A	0	#N/A	#N/A	#N/A	#N/A	#N/A	0	#N/A	#N/A	#N/A	#N/A	#N/A	0	#N/A	#N/A	#N/A	#N/A	#N/A	0	#N/A	#N/A	#N/A	#N/A	#N/A	0	#N/A	#N/A	#N/A	#N/A	#N/A	0	#N/A	#N/A	#N/A	#N/A	#N/A	0	#N/A	#N/A	#N/A	#N/A	#N/A	0	#N/A	#N/A	#N/A	#N/A	#N/A	0	0	0	0	0	0	0	0	0	0	0	0	0	0	0	0	0	0	0	0	0	0	0	0	0	0	0	0	0	0	0	0	0	0	0	0	0	0	0	0	0	0	0	0	0	0	0	0	0	0	0	0	0	0	0	0	0	0	0	0	0	0	0	0	0	0	0	0	0	0	0	0	0	0	0	0	0	0	0	0	0	0	0	0	0	0	0	0	0	0	0	0	0	0	0	0	0	0	0	0	0	0	0	0	0	0	0	0	0	0	0	0	0	0	0	0
Oxct2b	4	123010059..123011793	ENSMUSG00000076438	0	1.24884	0.320584	0.9134	#N/A	1	0.0716324	7.27744	2.86343	0.220536	#N/A	1	0	1.02075	0.0296311	0.991762	#N/A	1	0.0496842	6.02835	2.59176	0.302818	#N/A	1	0.0275999	4.47349	2.1614	0.412002	#N/A	1	0.0366605	2.61372	1.38611	0.593932	#N/A	1	0.0248421	3.79959	1.92584	0.439053	#N/A	1	0.0496161	6.65559	2.73457	0.261816	0.432441	1	0.0183303	1.89753	0.924124	0.715948	#N/A	1	0.0496842	4.97926	2.31593	0.321852	0.999978	1	0.0716324	-1.92837	-0.947383	0.546325	#N/A	1	0.0716324	-3.34149	-1.74049	0.258823	#N/A	1	0.0379815	1.19866	0.261422	0.784349	#N/A	1	0.0379815	1.31719	0.397466	0.673202	0.981101	1	0	0	0	0	0	0	0	0	0	0	0	0	0	0	0	0	0	0	0	0	0	0	0	0	0	0	0	0	0	0	0	0	0	0	0	0	0	0	0	0	2	0.0669861	0.168987	0.165978	0	0	0	0	1	0.0288616	0.117543	0.0740262	0	0	0	0	0	0	0	0	0	0	0	0	0	0	0	0	0	0	0	0	0	0	0	0	1	0.0283369	0.094469	0.0874287	1	0.0318607	0.104268	0.0946412	0	0	0	0	0	0	0	0	0	0	0	0	1	0.0322931	0.1104	0.102998	0	0	0	0	0	0	0	0	1	0.0377814	0.146642	0.0991241	0	0	0	0
Ppie	4	complement(123020908..123033744)	ENSMUSG00000028651	16.4198	-1.23441	-0.303819	0.442952	0.680469	1	16.4198	-1.47154	-0.557325	0.160128	0.347384	1	16.4198	-1.25347	-0.325925	0.408317	0.811333	1	16.4198	-1.15688	-0.210237	0.574069	0.758224	1	16.4198	-1.45107	-0.537118	0.155523	0.300285	1	16.4198	-1.25327	-0.3257	0.383009	0.741106	1	16.4198	-1.19089	-0.252037	0.419075	0.614418	1	16.4198	-1.43592	-0.521975	0.0957923	0.215526	1	16.4198	-1.25454	-0.327162	0.293015	0.623683	1	12.0469	1.04318	0.0609814	0.856953	0.999978	1	12.0527	-1.06804	-0.0949635	0.832427	0.956499	1	14.1975	1.13882	0.187545	0.610536	0.846561	1	12.8686	1.00252	0.00362475	0.987709	#N/A	1	12.8686	-1.00051	-0.000730155	0.99727	0.99995	1	18	2.7798	12.1506	5.51195	15	1.76133	7.4184	3.40454	56	4.58296	14.3411	6.77445	246	8.48133	22.7422	13.1322	195	9.04457	25.4469	14.3956	45	2.31062	4.82166	3.75331	80	3.74151	8.85675	5.72719	103	5.14381	16.854	10.0201	119	5.03494	17.6551	9.7702	56	1.995	5.47464	3.18882	63	3.08162	7.77403	5.22831	84	4.06578	15.9073	8.76918	111	4.67872	19.0547	8.2169	123	4.14875	11.2611	5.78032	128	4.62227	11.5704	6.67729	98	4.68619	16.6213	7.81968	123	5.2608	18.5718	8.44656	103	3.52373	7.51883	5.98409	115	4.22582	8.87629	7.29028	96	3.97289	13.2447	8.39316	97	4.51346	14.7708	9.1802	38	1.62289	4.11602	3.12858	42	1.71341	4.37692	3.55397	55	2.87405	10.2727	6.51071	111	5.23499	17.8967	11.4327	180	4.84713	12.3214	6.77316	221	4.58621	11.7559	6.35391	71	3.91759	15.2055	7.03781	93	4.87387	17.5074	8.1937
Hpcal4	4	123077020..123088494	ENSMUSG00000046093	0	#N/A	#N/A	#N/A	#N/A	#N/A	0	#N/A	#N/A	#N/A	#N/A	#N/A	0	#N/A	#N/A	#N/A	#N/A	#N/A	0	#N/A	#N/A	#N/A	#N/A	#N/A	0	#N/A	#N/A	#N/A	#N/A	#N/A	0	#N/A	#N/A	#N/A	#N/A	#N/A	0	#N/A	#N/A	#N/A	#N/A	#N/A	0	#N/A	#N/A	#N/A	#N/A	#N/A	0	#N/A	#N/A	#N/A	#N/A	#N/A	0	#N/A	#N/A	#N/A	#N/A	#N/A	0	#N/A	#N/A	#N/A	#N/A	#N/A	0	#N/A	#N/A	#N/A	#N/A	#N/A	0	#N/A	#N/A	#N/A	#N/A	#N/A	0	#N/A	#N/A	#N/A	#N/A	#N/A	0	0	0	0	0	0	0	0	0	0	0	0	0	0	0	0	0	0	0	0	0	0	0	0	0	0	0	0	0	0	0	0	0	0	0	0	0	0	0	0	0	0	0	0	0	0	0	0	0	0	0	0	0	0	0	0	0	0	0	0	0	0	0	0	0	0	0	0	0	0	0	0	0	0	0	0	0	0	0	0	0	0	0	0	0	0	0	0	0	0	0	0	0	0	0	0	0	0	0	0	0	0	0	0	0	0	0	0	0	0	0	0	0	0	0	0
Nt5c1a	4	123095297..123110068	ENSMUSG00000054958	0.0398348	3.53864	1.8232	0.464779	#N/A	1	0	1.09814	0.135059	0.96364	#N/A	1	0	1.02075	0.0296311	0.991762	#N/A	1	0	#N/A	#N/A	#N/A	#N/A	#N/A	0	#N/A	#N/A	#N/A	#N/A	#N/A	0	#N/A	#N/A	#N/A	#N/A	#N/A	0.0199174	2.56403	1.35841	0.594741	#N/A	1	0	1.26591	0.340174	0.902638	#N/A	1	0	1.04759	0.0670711	0.980067	#N/A	1	0.0398348	-3.0015	-1.58569	0.487286	0.999978	1	0	#N/A	#N/A	#N/A	#N/A	#N/A	0	#N/A	#N/A	#N/A	#N/A	#N/A	0.0132783	-1.57784	-0.657949	0.654586	#N/A	1	0.0132783	-1.5978	-0.676087	0.64669	#N/A	1	0	0	0	0	0	0	0	0	0	0	0	0	0	0	0	0	0	0	0	0	0	0	0	0	0	0	0	0	1	0.04863	0.159339	0.0972825	0	0	0	0	0	0	0	0	0	0	0	0	0	0	0	0	0	0	0	0	0	0	0	0	0	0	0	0	0	0	0	0	0	0	0	0	0	0	0	0	0	0	0	0	0	0	0	0	0	0	0	0	0	0	0	0	0	0	0	0	0	0	0	0	0	0	0	0	0	0	0	0	0	0	0	0	0	0	0	0	0	0	0	0
Heyl	4	123127349..123143668	ENSMUSG00000032744	1.04098	-3.55218	-1.8287	0.00269024	0.0231447	1	1.04098	-4.08105	-2.02894	0.000926826	0.00843823	1	1.04098	-2.20727	-1.14227	0.0474876	0.356039	1	1.04098	-3.54847	-1.8272	0.00741395	0.0401987	1	1.04098	-7.71722	-2.94808	0.000117536	0.000923245	1	1.04098	-2.0543	-1.03865	0.113357	0.440021	1	1.04098	-3.4894	-1.80298	0.00281807	0.0160075	1	1.04098	-5.07554	-2.34356	0.000159721	0.00127502	1	1.04098	-2.10619	-1.07464	0.0676269	0.29567	1	0.264894	-1.03675	-0.0520685	0.950103	0.999978	1	0.26103	-2.01569	-1.01127	0.321635	0.732699	1	0.565822	1.92038	0.941388	0.205737	0.531256	1	0.347642	-1.1174	-0.160144	0.760413	#N/A	1	0.347642	-1.21362	-0.279316	0.57252	0.966158	1	5	0.20219	0.883777	1.5311	6	0.184479	0.776994	1.36181	22	0.471442	1.47525	2.66139	53	0.478468	1.28298	2.82929	23	0.279337	0.785916	1.69794	0	0	0	0	5	0.0612314	0.144945	0.357949	15	0.196149	0.642696	1.45924	7	0.077552	0.271937	0.574718	13	0.121268	0.332781	0.740262	0	0	0	0	8	0.101392	0.396693	0.83516	7	0.0772591	0.314648	0.518183	18	0.158976	0.431514	0.8459	8	0.0756455	0.189354	0.41733	13	0.162774	0.577336	1.0373	22	0.246387	0.869798	1.51077	0	0	0	0	8	0.0769753	0.161686	0.50715	8	0.0866908	0.289008	0.69943	12	0.146207	0.478478	1.13569	0	0	0	0	0	0	0	0	3	0.0410488	0.146721	0.35513	7	0.0864448	0.295526	0.720983	8	0.0564092	0.143393	0.301029	12	0.0652064	0.167144	0.345009	19	0.274513	1.06547	1.88336	18	0.247008	0.887275	1.58588
Pabpc4	4	123156144..123192718	ENSMUSG00000011257	29.4039	1.01699	0.0243016	0.927406	0.9774	1	29.4039	1.02026	0.0289373	0.913558	0.958495	1	29.4039	-1.88843	-0.917184	0.000608946	0.0242718	1	29.4039	-1.08699	-0.12034	0.656511	0.815597	1	29.4039	1.23572	0.305352	0.258958	0.427274	1	29.4039	-1.68212	-0.750283	0.00565978	0.0820413	1	29.4039	-1.01939	-0.027711	0.894794	0.945123	1	29.4039	1.15068	0.20249	0.333724	0.509574	1	29.4039	-1.76584	-0.820357	9.3672e-05	0.00313213	1	22.887	-1.12793	-0.173681	0.480018	0.999978	1	27.4644	1.13001	0.176331	0.54216	0.86118	1	27.4644	-1.75476	-0.811272	0.00606738	0.0720504	1	21.7645	1.04276	0.0604039	0.772447	0.99992	1	21.7645	1.04739	0.0667988	0.641149	0.974729	1	169	9.29155	40.6136	51.7511	242	10.1164	42.6083	54.9265	338	9.8477	30.8157	40.8886	549	6.73848	18.0688	29.3072	321	5.30052	14.913	23.6974	482	8.81094	18.3862	40.2021	685	11.4053	26.9982	49.0391	311	5.52927	18.117	30.2549	531	7.99838	28.0465	43.5965	629	7.9775	21.8917	35.8173	536	9.3339	23.5467	44.4821	408	7.03047	27.5066	42.5932	604	9.06361	36.9127	44.7118	518	6.22017	16.8836	24.3431	420	5.39952	13.516	21.9099	222	3.77926	13.4045	17.714	297	4.52234	15.9648	20.3953	755	9.19545	19.6209	43.864	572	7.4829	15.7177	36.2612	375	5.52493	18.4189	32.7858	346	5.73158	18.7573	32.7459	711	10.8102	27.4172	58.5374	614	8.91743	22.7797	51.9557	349	6.49258	23.2065	41.3134	419	7.03505	24.0505	43.156	651	6.24099	15.8647	24.4963	979	7.23277	18.5398	28.147	214	4.20373	16.3161	21.2126	222	4.14195	14.8782	19.5592
Bmp8a	4	complement(123206438..123237045)	ENSMUSG00000032726	0	1.24884	0.320584	0.9134	#N/A	1	0.0120728	3.15749	1.65878	0.506375	#N/A	1	0.011163	2.66961	1.41663	0.568137	#N/A	1	0	1.3792	0.463828	0.877317	#N/A	1	0.0199109	4.47349	2.1614	0.411875	#N/A	1	0	1.06311	0.0882847	0.975921	#N/A	1	0	1.32849	0.409788	0.880683	#N/A	1	0.0159919	3.96056	1.9857	0.426128	#N/A	1	0.00558148	1.89742	0.924037	0.715975	#N/A	1	0	#N/A	#N/A	#N/A	#N/A	#N/A	0.0199109	1.20964	0.274583	0.86916	#N/A	1	0.0120728	-3.70718	-1.89032	0.397572	#N/A	1	0.00774526	-1.38289	-0.467685	0.693894	#N/A	1	0.00774526	-1.28141	-0.357737	0.764549	#N/A	1	0	0	0	0	0	0	0	0	0	0	0	0	0	0	0	0	0	0	0	0	0	0	0	0	0	0	0	0	0	0	0	0	0	0	0	0	1	0.0175977	0.0482913	0.0569432	0	0	0	0	0	0	0	0	0	0	0	0	0	0	0	0	1	0.017838	0.0446518	0.0521663	0	0	0	0	0	0	0	0	0	0	0	0	0	0	0	0	0	0	0	0	0	0	0	0	0	0	0	0	0	0	0	0	0	0	0	0	1	0.0232967	0.0796438	0.102998	0	0	0	0	0	0	0	0	0	0	0	0	0	0	0	0
Oxct2a	4	complement(123215668..123217427)	ENSMUSG00000076436	0	#N/A	#N/A	#N/A	#N/A	#N/A	0	#N/A	#N/A	#N/A	#N/A	#N/A	0	#N/A	#N/A	#N/A	#N/A	#N/A	0	#N/A	#N/A	#N/A	#N/A	#N/A	0	#N/A	#N/A	#N/A	#N/A	#N/A	0	#N/A	#N/A	#N/A	#N/A	#N/A	0	#N/A	#N/A	#N/A	#N/A	#N/A	0	#N/A	#N/A	#N/A	#N/A	#N/A	0	#N/A	#N/A	#N/A	#N/A	#N/A	0	#N/A	#N/A	#N/A	#N/A	#N/A	0	#N/A	#N/A	#N/A	#N/A	#N/A	0	#N/A	#N/A	#N/A	#N/A	#N/A	0	#N/A	#N/A	#N/A	#N/A	#N/A	0	#N/A	#N/A	#N/A	#N/A	#N/A	0	0	0	0	0	0	0	0	0	0	0	0	0	0	0	0	0	0	0	0	0	0	0	0	0	0	0	0	0	0	0	0	0	0	0	0	0	0	0	0	0	0	0	0	0	0	0	0	0	0	0	0	0	0	0	0	0	0	0	0	0	0	0	0	0	0	0	0	0	0	0	0	0	0	0	0	0	0	0	0	0	0	0	0	0	0	0	0	0	0	0	0	0	0	0	0	0	0	0	0	0	0	0	0	0	0	0	0	0	0	0	0	0	0	0	0
Macf1	4	complement(123243426..123581331)	ENSMUSG00000028649	17.4127	1.3937	0.478915	0.103086	0.295867	1	23.6048	1.60261	0.680424	0.0205401	0.088633	1	21.2764	1.36573	0.449674	0.125803	0.536205	1	16.1951	1.47256	0.55833	0.0396847	0.140664	1	18.7032	1.69643	0.762505	0.0049701	0.0215969	1	20.3514	1.32186	0.402567	0.138013	0.4825	1	16.8039	1.44783	0.533892	0.0143901	0.0581542	1	21.154	1.68032	0.748732	0.000598434	0.00386448	1	20.8139	1.35237	0.435485	0.0458788	0.237167	1	17.4127	1.03451	0.0489489	0.844328	0.999978	1	23.6048	-1.01296	-0.0185728	0.953522	0.987835	1	23.6048	-1.25138	-0.323519	0.316801	0.64972	1	20.7646	1.00485	0.00697479	0.971391	0.99992	1	20.7646	1.00306	0.00441238	0.976769	0.999137	1	798	4.64886	20.3203	244.363	1189	5.26663	22.1821	269.866	2036	6.28548	19.6687	246.3	2542	3.30603	8.86492	135.699	1957	3.4241	9.63371	144.473	3621	7.01368	14.6357	302.016	4818	8.50013	20.1212	344.92	2670	5.02992	16.4809	259.744	3290	5.25104	18.4129	270.117	7298	9.80758	26.9137	415.572	4448	8.20739	20.7049	369.135	2697	4.92433	19.2664	281.553	4252	6.76082	27.5343	314.759	7590	9.65731	26.2132	356.688	6626	9.02608	22.5939	345.654	3033	5.47103	19.4049	242.011	2966	4.78542	16.8936	203.679	5916	7.63478	16.2908	343.708	5078	7.03896	14.7853	321.914	3411	5.325	17.7524	298.219	2777	4.87435	15.9519	262.819	4538	7.31091	18.5422	373.618	4687	7.21288	18.4254	396.606	2906	5.72835	20.4749	344.002	2856	5.08105	17.3705	294.161	8777	8.91582	22.6641	330.267	10410	8.14919	20.8889	299.295	2502	5.20776	20.213	248.008	2484	4.91072	17.6397	218.851
Ndufs5	4	complement(123606503..123611995)	ENSMUSG00000028648	96.5493	1.00285	0.00410142	0.987417	0.998357	1	96.5493	-1.40707	-0.492698	0.058849	0.183079	1	96.5493	-1.34752	-0.430307	0.0980242	0.48575	1	96.5493	1.06749	0.094218	0.717673	0.852383	1	96.5493	-1.09225	-0.127309	0.626466	0.755466	1	96.5493	-1.14223	-0.191854	0.461637	0.790587	1	96.5493	1.04504	0.0635543	0.763311	0.868652	1	96.5493	-1.21116	-0.276395	0.191441	0.351373	1	96.5493	-1.23219	-0.301222	0.153523	0.454406	1	75.9454	1.03942	0.0557847	0.838486	0.999978	1	64.9615	1.20083	0.264033	0.38173	0.771574	1	83.3993	1.19308	0.254686	0.400601	0.713841	1	72.4235	1.13363	0.180953	0.315574	0.99992	1	72.4235	1.14198	0.191539	0.216002	0.871762	1	112	23.8933	104.439	34.2966	170	27.575	116.141	38.5848	213	24.0799	75.3515	25.7671	750	35.7197	95.7802	40.0371	505	32.3566	91.0353	37.2809	604	42.842	89.4003	50.3778	552	35.6626	84.4192	39.5176	283	19.5232	63.9692	27.5309	322	18.8201	65.9929	26.437	508	24.9999	68.604	28.9272	313	21.1495	53.3541	25.9756	276	18.454	72.2011	28.813	277	16.1288	65.6866	20.5052	563	26.2324	71.2035	26.4579	610	30.4294	76.1703	31.8214	304	20.081	71.2245	24.257	337	19.9111	70.2904	23.1422	830	39.2249	83.6968	48.2213	693	35.1775	73.8899	43.9319	302	17.2648	57.5569	26.4035	334	21.4685	70.2583	31.6102	432	25.4863	64.6391	35.567	411	23.1617	59.1669	34.7781	227	16.3861	58.569	26.8715	304	19.8054	67.7083	31.3113	932	34.6694	88.1299	35.0699	1189	34.0848	87.37	34.1846	283	21.5708	83.7233	28.0521	286	20.705	74.3742	25.1978
Akirin1	4	complement(123628352..123644138)	ENSMUSG00000023075	19.9189	1.53889	0.621889	0.0997098	0.289589	1	25.9457	1.65977	0.730981	0.0528263	0.169621	1	16.8392	1.02171	0.0309893	0.934657	0.98851	1	17.1092	1.47935	0.564959	0.111024	0.283115	1	19.6285	1.70944	0.773527	0.0292063	0.088829	1	18.233	1.14547	0.195945	0.580619	0.857589	1	18.514	1.51136	0.595848	0.0362116	0.114843	1	22.7871	1.70764	0.772003	0.00664785	0.0275511	1	17.5361	1.07772	0.107988	0.704354	0.896003	1	19.9189	-1.06802	-0.0949337	0.707118	0.999978	1	25.9457	-1.04947	-0.0696543	0.816614	0.952646	1	25.9457	-1.50014	-0.585093	0.0614238	0.285333	1	20.9012	-1.00324	-0.00466293	0.981428	0.99992	1	20.9012	1.00767	0.0110233	0.945858	0.995673	1	35	2.10398	9.19655	10.7177	30	1.3712	5.77527	6.80907	92	2.93074	9.17095	11.1294	686	9.2063	24.6861	36.6206	485	8.75642	24.6362	35.8045	357	7.13535	14.8896	29.7763	393	7.15453	16.9359	28.1348	365	7.09532	23.2483	35.5081	426	7.01598	24.6017	34.9757	366	5.07538	13.9277	20.8412	406	7.73029	19.5013	33.6936	435	8.19569	32.0655	45.4118	573	9.40136	38.2883	42.417	325	4.26705	11.5822	15.2732	302	4.24506	10.6262	15.7542	334	6.21688	22.0504	26.6508	393	6.54291	23.0979	26.9878	410	5.45986	11.6501	23.8202	415	5.936	12.4685	26.3084	429	6.91074	23.0389	37.5069	359	6.50226	21.2794	33.9762	419	6.96547	17.6661	34.4967	338	5.36735	13.711	28.601	316	6.42762	22.9743	37.407	385	7.06782	24.1626	39.6541	501	5.25149	13.3493	18.852	908	7.33465	18.801	26.1057	280	6.01383	23.3417	27.7547	238	4.85512	17.44	20.9688
Rhbdl2	4	123681667..123723697	ENSMUSG00000043333	0.018049	-2.6742	-1.41911	0.536764	#N/A	1	0.018049	-3.04118	-1.60463	0.488472	#N/A	1	0.018049	-3.27174	-1.71006	0.436228	#N/A	1	0.018049	-2.64658	-1.40413	0.530958	#N/A	1	0.018049	-2.55765	-1.35482	0.578845	#N/A	1	0.018049	-3.43348	-1.77967	0.404102	#N/A	1	0.018049	-2.74691	-1.45781	0.432503	#N/A	1	0.018049	-2.8827	-1.52742	0.42897	#N/A	1	0.018049	-3.48347	-1.80052	0.314343	#N/A	1	0	#N/A	#N/A	#N/A	#N/A	#N/A	0	#N/A	#N/A	#N/A	#N/A	#N/A	0	#N/A	#N/A	#N/A	#N/A	#N/A	0	#N/A	#N/A	#N/A	#N/A	#N/A	0	#N/A	#N/A	#N/A	#N/A	#N/A	0	0	0	0	0	0	0	0	0	0	0	0	1	0.0336554	0.0902449	0.0533828	0	0	0	0	0	0	0	0	0	0	0	0	0	0	0	0	0	0	0	0	0	0	0	0	0	0	0	0	0	0	0	0	0	0	0	0	0	0	0	0	0	0	0	0	0	0	0	0	0	0	0	0	0	0	0	0	0	0	0	0	0	0	0	0	0	0	0	0	0	0	0	0	0	0	0	0	0	0	0	0	0	0	0	0	0	0	0	0	0	0	0	0	0	0	0	0	0	0	0	0
Mycbp	4	123798625..123806062	ENSMUSG00000028647	8.97484	1.15766	0.211211	0.5285	0.743909	1	8.97484	-1.16121	-0.215632	0.521474	0.711013	1	10.4984	1.17683	0.234906	0.48148	0.846248	1	8.97484	1.22195	0.28919	0.40312	0.621777	1	8.97484	1.08837	0.122175	0.725391	0.832319	1	10.4739	1.21593	0.282056	0.413862	0.760402	1	8.97484	1.20244	0.26597	0.368858	0.568437	1	8.97484	-1.01101	-0.0158044	0.957551	0.975592	1	10.4861	1.20299	0.26662	0.366722	0.691778	1	8.06224	1.03015	0.0428512	0.902569	0.999978	1	7.04762	1.18101	0.240019	0.526765	0.85475	1	10.4739	1.35713	0.440562	0.25667	0.5903	1	8.53608	1.07496	0.104287	0.657701	0.99992	1	8.53608	1.08186	0.113515	0.598605	0.972925	1	44	2.88821	12.6244	13.4737	34	1.69692	7.14714	7.71695	72	2.50452	7.83721	8.71	246	3.60495	9.66644	13.1322	137	2.7009	7.59898	10.1138	219	4.77963	9.97384	18.2661	225	4.47274	10.5877	16.1077	81	1.71936	5.6336	7.87988	96	1.72645	6.05382	7.88184	204	3.08902	8.47681	11.6164	150	3.11863	7.86741	12.4484	81	1.66642	6.51983	8.45599	73	1.30786	5.32643	5.40391	322	4.61639	12.5304	15.1322	332	5.09587	12.7559	17.3192	100	2.03249	7.20895	7.97927	148	2.69056	9.49826	10.1633	286	4.15879	8.87388	16.616	281	4.38889	9.21881	17.8136	108	1.89974	6.33331	9.4423	84	1.66132	5.43684	7.94986	225	4.08434	10.3588	18.5245	95	1.64729	4.20801	8.03874	76	1.68803	6.03353	8.99662	102	2.04469	6.99013	10.5058	451	5.16207	13.122	16.9705	664	5.85685	15.0129	19.0905	87	2.0404	7.91946	8.6238	73	1.62611	5.84111	6.43161
Rragc	4	123811239..123830790	ENSMUSG00000028646	22.2995	1.24798	0.319599	0.241442	0.483371	1	28.6041	1.41366	0.499437	0.0667484	0.199819	1	23.1761	1.08308	0.115144	0.672636	0.922529	1	22.2995	1.07913	0.109872	0.710598	0.848959	1	22.7508	1.53587	0.61906	0.0364176	0.105362	1	23.4185	1.10284	0.141228	0.632927	0.882025	1	22.2995	1.17592	0.233792	0.305787	0.504255	1	25.6775	1.50124	0.586155	0.0101782	0.0388103	1	23.2973	1.09908	0.136298	0.550079	0.818335	1	21.1446	-1.1776	-0.235852	0.371012	0.999978	1	28.6041	1.01596	0.0228444	0.941867	0.984855	1	28.6041	-1.31321	-0.393094	0.18641	0.505548	1	24.3083	-1.03064	-0.0435378	0.817704	0.99992	1	24.3083	-1.0359	-0.0508789	0.753453	0.985724	1	98	6.02942	26.3548	30.0095	142	6.64272	27.978	32.2296	292	9.52028	29.7911	35.3239	348	4.77988	12.817	18.5772	280	5.17392	14.5568	20.6706	490	10.0235	20.9165	40.8694	599	11.1607	26.4192	42.8823	273	5.43149	17.7966	26.5581	329	5.54564	19.4459	27.0117	753	10.6871	29.3273	42.8782	522	10.1723	25.6617	43.3203	368	7.09612	27.7634	38.4174	463	7.77488	31.6642	34.2741	778	10.4544	28.3768	36.5617	686	9.86911	24.7042	35.7861	314	5.98181	21.2166	25.0549	306	5.21407	18.4068	21.0134	523	7.12814	15.2098	30.3852	559	8.18341	17.1891	35.4371	335	5.52318	18.4131	29.2886	235	4.35627	14.2564	22.2407	705	11.9951	30.4223	58.0434	621	10.0928	25.7822	52.548	232	4.82979	17.2632	27.4634	273	5.12938	17.5357	28.1184	901	9.66599	24.571	33.9034	1178	9.73903	24.9641	33.8684	280	6.155	23.8896	27.7547	270	5.63721	20.2493	23.7882
Gm37667	4	complement(124171570..124172970)	ENSMUSG00000103541	0	#N/A	#N/A	#N/A	#N/A	#N/A	0	#N/A	#N/A	#N/A	#N/A	#N/A	0	#N/A	#N/A	#N/A	#N/A	#N/A	0	#N/A	#N/A	#N/A	#N/A	#N/A	0	#N/A	#N/A	#N/A	#N/A	#N/A	0	#N/A	#N/A	#N/A	#N/A	#N/A	0	#N/A	#N/A	#N/A	#N/A	#N/A	0	#N/A	#N/A	#N/A	#N/A	#N/A	0	#N/A	#N/A	#N/A	#N/A	#N/A	0	#N/A	#N/A	#N/A	#N/A	#N/A	0	#N/A	#N/A	#N/A	#N/A	#N/A	0	#N/A	#N/A	#N/A	#N/A	#N/A	0	#N/A	#N/A	#N/A	#N/A	#N/A	0	#N/A	#N/A	#N/A	#N/A	#N/A	0	0	0	0	0	0	0	0	0	0	0	0	0	0	0	0	0	0	0	0	0	0	0	0	0	0	0	0	0	0	0	0	0	0	0	0	0	0	0	0	0	0	0	0	0	0	0	0	0	0	0	0	0	0	0	0	0	0	0	0	0	0	0	0	0	0	0	0	0	0	0	0	0	0	0	0	0	0	0	0	0	0	0	0	0	0	0	0	0	0	0	0	0	0	0	0	0	0	0	0	0	0	0	0	0	0	0	0	0	0	0	0	0	0	0	0
Pou3f1	4	124550600..124554448	ENSMUSG00000090125	0.0158086	-2.67478	-1.41942	0.536663	#N/A	1	0.0158086	-1.05784	-0.0811177	0.961467	#N/A	1	0.0158086	-1.25125	-0.323376	0.845311	#N/A	1	0.0158086	-2.64717	-1.40445	0.530851	#N/A	1	0.0158086	-2.55822	-1.35514	0.578745	#N/A	1	0.0158086	-3.43424	-1.77999	0.404001	#N/A	1	0.0158086	-2.7475	-1.45812	0.432383	#N/A	1	0.0158086	-1.39674	-0.48206	0.764384	#N/A	1	0.0158086	-1.92368	-0.943872	0.546156	#N/A	1	0	#N/A	#N/A	#N/A	#N/A	#N/A	0.0132461	-2.48425	-1.31281	0.577777	#N/A	1	0.0132461	-3.70744	-1.89042	0.397542	#N/A	1	0.00674037	-2.23932	-1.16306	0.399403	#N/A	1	0.00674037	-2.17424	-1.12051	0.418792	#N/A	1	0	0	0	0	0	0	0	0	1	0.0252596	0.0790429	0.120972	0	0	0	0	0	0	0	0	0	0	0	0	0	0	0	0	0	0	0	0	0	0	0	0	0	0	0	0	0	0	0	0	0	0	0	0	1	0.0130099	0.0529843	0.0740262	0	0	0	0	1	0.0111459	0.0279001	0.0521663	0	0	0	0	0	0	0	0	0	0	0	0	0	0	0	0	0	0	0	0	0	0	0	0	0	0	0	0	0	0	0	0	0	0	0	0	0	0	0	0	0	0	0	0	0	0	0	0	0	0	0	0	0	0	0	0
Utp11	4	complement(124571953..124587393)	ENSMUSG00000028907	21.6691	1.03574	0.0506654	0.881909	0.955163	1	21.6691	-1.18989	-0.250832	0.46286	0.665381	1	21.6691	-1.14822	-0.199402	0.558231	0.879876	1	21.6691	-1.23331	-0.302539	0.428126	0.645152	1	21.6691	-1.35688	-0.440298	0.251066	0.419029	1	21.6691	-1.07034	-0.0980692	0.79665	0.949855	1	21.6691	-1.07212	-0.100462	0.75812	0.865534	1	21.6691	-1.24722	-0.31872	0.329585	0.505488	1	21.6691	-1.10253	-0.14082	0.665541	0.878669	1	17.1334	-1.30152	-0.380197	0.302751	0.999978	1	16.127	-1.21474	-0.280648	0.47179	0.825443	1	18.7874	1.07343	0.102225	0.809214	0.931861	1	17.1843	-1.12939	-0.175548	0.491052	0.99992	1	17.1843	-1.13056	-0.177042	0.459988	0.949172	1	54	6.18042	27.0148	16.5359	65	5.65646	23.824	14.753	145	8.79445	27.5198	17.541	233	5.95344	15.9638	12.4382	145	4.9843	14.0233	10.7044	209	7.95324	16.5964	17.432	343	11.8887	28.1424	24.5553	72	2.66479	8.73136	7.00434	137	4.29586	15.0635	11.248	229	6.04608	16.5915	13.04	233	8.4465	21.3081	19.3365	79	2.83383	11.0873	8.2472	122	3.81107	15.5211	9.03119	370	9.24904	25.105	17.3879	286	7.6541	19.1596	14.9196	108	3.82737	13.5751	8.61761	137	4.3426	15.3303	9.40796	290	7.3527	15.6889	16.8484	242	6.5904	13.8431	15.3413	66	2.02424	6.74837	5.7703	90	3.10358	10.1568	8.51771	175	5.53892	14.048	14.4079	170	5.13976	13.1296	14.3851	66	2.55599	9.13588	7.81286	53	1.85247	6.333	5.45887	495	9.87872	25.1118	18.6262	774	11.9038	30.5131	22.2531	65	2.65801	10.3166	6.44307	66	2.56341	9.208	5.81488
Fhl3	4	124594494..124602404	ENSMUSG00000032643	0.355466	-1.01877	-0.02683	0.974649	0.995641	1	0.355466	-1.51462	-0.598956	0.496989	0.693694	1	0.392921	1.2051	0.269154	0.736478	0.940497	1	0.355466	-1.96976	-0.978017	0.272973	0.492183	1	0.355466	1.16228	0.216961	0.789128	0.875678	1	0.711526	1.77207	0.825436	0.264985	0.643343	1	0.355466	-1.35526	-0.438571	0.546707	0.718411	1	0.355466	-1.10469	-0.143647	0.841701	0.909433	1	0.552224	1.55146	0.633629	0.347339	0.674597	1	0.242924	-1.99465	-0.996132	0.376515	0.999978	1	0.291486	1.63876	0.712604	0.466671	0.822676	1	0.711526	2.6646	1.41392	0.0739629	0.312839	1	0.368587	1.26991	0.34473	0.496745	#N/A	1	0.368587	1.2153	0.281313	0.557592	0.960913	1	1	0.109012	0.476494	0.306219	2	0.165772	0.698202	0.453938	0	0	0	0	5	0.121683	0.326286	0.266914	3	0.0982215	0.276346	0.221471	0	0	0	0	8	0.264106	0.625182	0.572719	3	0.105755	0.346513	0.291847	0	0	0	0	2	0.0502942	0.138016	0.113886	1	0.0345279	0.087104	0.0829891	2	0.0683324	0.267349	0.20879	3	0.0892601	0.363524	0.222078	9	0.214283	0.581634	0.42295	3	0.0764714	0.191422	0.156499	4	0.135016	0.478884	0.319171	3	0.0905733	0.319743	0.206014	4	0.0965958	0.206113	0.232392	0	0	0	0	1	0.0292124	0.0973878	0.0874287	1	0.0328451	0.107489	0.0946412	1	0.0301465	0.0764585	0.082331	3	0.0863903	0.220685	0.253855	4	0.147545	0.527371	0.473506	3	0.0998727	0.341432	0.308993	10	0.190084	0.483194	0.376287	9	0.131837	0.337938	0.258757	9	0.350539	1.36056	0.892117	5	0.184967	0.664417	0.440522
Sf3a3	4	124608569..124626253	ENSMUSG00000028902	32.6596	1.085	0.1177	0.705677	0.862891	1	32.6596	-1.20401	-0.267846	0.390919	0.602325	1	32.6596	-1.42421	-0.510163	0.102063	0.494731	1	32.6596	-1.258	-0.331129	0.301441	0.524381	1	32.6596	-1.37952	-0.464165	0.149085	0.291435	1	32.6596	-1.13074	-0.177267	0.579202	0.85635	1	32.6596	-1.05428	-0.076254	0.786831	0.88137	1	32.6596	-1.26513	-0.33929	0.229728	0.395314	1	32.6596	-1.25688	-0.329843	0.241922	0.57041	1	27.3692	-1.39219	-0.477358	0.14121	0.999978	1	24.2789	-1.22349	-0.291001	0.387063	0.775756	1	27.2185	1.02872	0.040845	0.91247	0.972515	1	24.6337	-1.1132	-0.154712	0.489542	0.99992	1	24.6337	-1.09929	-0.136574	0.508885	0.95741	1	83	8.36689	36.572	25.4162	136	10.424	43.9039	30.8678	217	11.5921	36.2743	26.251	386	8.68683	23.2932	20.6058	273	8.26534	23.2546	20.1539	352	11.7978	24.6191	29.3592	549	16.76	39.6736	39.3028	161	5.2483	17.1964	15.6625	289	7.9816	27.9876	23.7276	354	8.23198	22.59	20.1579	384	12.2607	30.9301	31.8678	146	4.61277	18.0474	15.2417	228	6.27312	25.5481	16.878	460	10.1278	27.4902	21.6174	413	9.7351	24.3687	21.5447	162	5.05655	17.9348	12.9264	195	5.4441	19.2189	13.3909	450	10.049	21.4423	26.1441	391	9.37854	19.6995	24.787	132	3.56578	11.8875	11.5406	164	4.98112	16.3013	15.5212	271	7.55473	19.1605	22.3117	270	7.18985	18.3666	22.8469	117	3.99082	14.2644	13.8501	115	3.54027	12.103	11.8447	737	12.9546	32.9308	27.7323	1074	14.5483	37.2917	30.8783	142	5.1144	19.8507	14.0756	153	5.23393	18.8007	13.48
Inpp5b	4	124635643..124695304	ENSMUSG00000028894	15.1652	-1.59154	-0.670425	0.0234239	0.111718	1	15.1652	-1.0877	-0.121277	0.680127	0.825389	1	17.0133	1.10242	0.140677	0.631386	0.907512	1	15.1652	-2.01392	-1.01001	8.12685e-05	0.00104587	1	15.1652	-2.60572	-1.38168	1.10214e-07	1.94887e-06	0.00187043	18.0774	1.22022	0.287147	0.255068	0.633492	1	15.1652	-1.77095	-0.82452	0.00225509	0.0134443	1	15.1652	-1.49427	-0.579439	0.0317219	0.0949012	1	17.5453	1.15895	0.212821	0.427657	0.739811	1	7.70104	-1.30539	-0.384476	0.167286	0.999978	1	13.2072	-2.56659	-1.35985	3.74409e-05	0.00274743	0.608713	18.0774	1.27373	0.349065	0.279001	0.614582	1	12.6405	-1.29877	-0.377148	0.138085	0.99992	1	12.6405	-1.42595	-0.511925	0.00730294	0.316528	1	82	3.7405	16.3498	25.11	119	4.12734	17.3836	27.0093	207	5.00383	15.6581	25.0413	474	4.82705	12.9434	25.3034	350	4.79508	13.491	25.8383	158	2.39633	5.00052	13.1783	287	3.96472	9.38514	20.5463	123	1.81437	5.94492	11.9657	239	2.98689	10.4736	19.6225	597	6.28209	17.2392	33.9951	280	4.04548	10.2056	23.2369	132	1.88718	7.38355	13.7801	355	4.41984	18.0004	26.2793	594	5.91797	16.0633	27.9147	479	5.10923	12.7893	24.9877	389	5.49437	19.4877	31.0394	442	5.58397	19.7126	30.3527	211	2.13217	4.54956	12.2587	244	2.64837	5.56286	15.4681	132	1.61356	5.37923	11.5406	118	1.62179	5.30749	11.1677	132	1.66515	4.2232	10.8677	98	1.1809	3.01661	8.2926	95	1.46632	5.24109	11.2458	87	1.21196	4.14328	8.96079	831	6.60979	16.8021	31.2694	1208	7.40462	18.9803	34.7309	319	5.19907	20.1793	31.6206	294	4.55106	16.3478	25.9027
Mtf1	4	124695897..124743593	ENSMUSG00000028890	4.66988	-1.37025	-0.454444	0.0901844	0.273361	1	4.66988	-1.07665	-0.106545	0.68934	0.830823	1	4.66988	-1.09297	-0.128253	0.629316	0.906413	1	4.66988	-1.58429	-0.663833	0.0131439	0.0620611	1	4.66988	-1.96319	-0.973203	0.000337454	0.00226972	1	4.8854	-1.01194	-0.0171295	0.948391	0.989163	1	4.66988	-1.43325	-0.519292	0.0290432	0.0981333	1	4.66988	-1.3351	-0.416948	0.0797929	0.188641	1	4.72858	-1.02717	-0.0386724	0.870016	0.960412	1	2.90138	-1.17736	-0.235557	0.4213	0.999978	1	4.34418	-1.96014	-0.970958	0.0039034	0.0680047	1	4.8854	1.02583	0.0367966	0.90314	0.969478	1	3.93911	-1.23097	-0.299798	0.143719	0.99992	1	3.93911	-1.26451	-0.33858	0.0427226	0.59984	1	45	0.955114	4.17483	13.7799	63	1.0167	4.28214	14.2991	138	1.55217	4.85708	16.6942	396	1.8764	5.03145	21.1396	279	1.77852	5.00387	20.5968	121	0.85389	1.78185	10.0922	224	1.43981	3.40827	16.0361	113	0.775582	2.54125	10.9929	190	1.10485	3.87417	15.5995	287	1.4052	3.85613	16.3427	231	1.55293	3.91759	19.1705	136	0.9047	3.53963	14.1977	257	1.48881	6.06337	19.0247	301	1.39534	3.78742	14.1453	313	1.55343	3.88851	16.3281	238	1.56413	5.54774	18.9907	244	1.43429	5.06337	16.7558	215	1.0109	2.15701	12.4911	147	0.742391	1.55938	9.31888	131	0.74509	2.48396	11.4532	128	0.818559	2.67883	12.1141	149	0.874566	2.2181	12.2673	111	0.622352	1.5898	9.39263	59	0.423726	1.51453	6.98422	71	0.460207	1.5733	7.31283	417	1.5433	3.92308	15.6912	607	1.73122	4.43765	17.4517	190	1.44084	5.59238	18.8336	216	1.55577	5.58848	19.0305
1110065P20Rik	4	complement(124742873..124744989)	ENSMUSG00000078570	7.80405	-1.25215	-0.324404	0.704273	0.862069	1	7.80405	-1.80751	-0.854001	0.318851	0.533017	1	11.0977	1.16508	0.220434	0.795785	0.956827	1	7.80405	-1.23774	-0.307703	0.699139	0.841849	1	7.80405	-1.80928	-0.855416	0.285735	0.455635	1	12.8197	1.37761	0.462165	0.560098	0.847105	1	7.80405	-1.24093	-0.311423	0.675014	0.813368	1	7.80405	-1.7631	-0.818118	0.271926	0.443118	1	11.9587	1.26589	0.340153	0.646243	0.868225	1	6.09137	-1.0133	-0.0190543	0.978042	0.999978	1	5.31067	-1.10119	-0.139068	0.857942	0.961779	1	12.8197	2.41391	1.27137	0.0827854	0.331873	1	7.49991	1.059	0.0827023	0.874221	#N/A	1	7.49991	1.02887	0.0410557	0.935228	0.995673	1	4	0.52607	2.29947	1.22488	1	0.0999979	0.421174	0.226969	7	0.487863	1.52663	0.846806	213	6.2539	16.7694	11.3705	162	6.39897	18.0035	11.9594	15	0.655917	1.36873	1.2511	4	0.159316	0.377126	0.286359	78	3.3173	10.8693	7.58803	93	3.35098	11.7503	7.63554	3	0.0910163	0.249765	0.17083	8	0.33325	0.840694	0.663912	47	1.93733	7.57978	4.90656	86	3.08706	12.5724	6.36625	25	0.718116	1.9492	1.17486	14	0.430542	1.07773	0.730328	111	4.52022	16.0326	8.85699	197	7.17555	25.3312	13.5282	11	0.32048	0.683829	0.639078	18	0.563285	1.18317	1.14109	64	2.25558	7.51959	5.59544	99	3.92297	12.8384	9.36948	8	0.290962	0.737948	0.658648	5	0.173709	0.443743	0.423092	39	1.73555	6.20341	4.61669	56	2.24918	7.68919	5.76787	30	0.68798	1.74885	1.12886	54	0.954328	2.44624	1.55254	114	5.35683	20.7916	11.3001	164	7.31943	26.292	14.4491
Yrdc	4	124744472..124749035	ENSMUSG00000028889	20.8234	3.02959	1.59912	3.63353e-05	0.000681912	0.618681	13.1016	1.56706	0.648058	0.0959639	0.25263	1	7.78634	-1.18261	-0.241978	0.536563	0.872609	1	18.4662	2.96322	1.56716	1.29756e-05	0.000209936	0.220209	22.0097	3.51783	1.81469	4.50503e-07	6.84146e-06	0.00764549	8.25575	-1.0276	-0.0392793	0.913918	0.979969	1	19.6448	3.03411	1.60127	2.4611e-06	4.2206e-05	0.0431504	17.5557	2.58911	1.37245	5.50634e-05	0.000502282	0.965426	7.80398	-1.09237	-0.127466	0.709483	0.899158	1	20.8234	-1.04261	-0.0602065	0.844965	0.999978	1	22.0097	2.0809	1.05721	0.00915072	0.114613	1	13.1016	-1.65468	-0.726552	0.0740043	0.312863	1	16.2439	1.33916	0.421333	0.189438	0.99992	1	16.2439	1.33008	0.411512	0.0641481	0.65999	1	14	1.29987	5.68176	4.28707	20	1.41191	5.94673	4.53938	27	1.32847	4.15707	3.26625	192	3.97979	10.6715	10.2495	159	4.43384	12.4746	11.738	238	7.34719	15.3317	19.8508	224	6.29845	14.9095	16.0361	231	6.93568	22.7252	22.4723	340	8.64879	30.3272	27.9149	63	1.34935	3.70286	3.58742	126	3.70543	9.34772	10.4566	168	4.88881	19.1274	17.5384	196	4.96695	20.2285	14.5091	84	1.70342	4.62364	3.94753	93	2.0191	5.05417	4.85147	84	2.41492	8.56538	6.70259	123	3.16287	11.1656	8.44656	216	4.44272	9.47973	12.5492	263	5.8103	12.2045	16.6726	309	7.68818	25.6307	27.0155	290	8.1127	26.5498	27.446	178	4.5704	11.5916	14.6549	198	4.8563	12.4055	16.7544	263	8.2626	29.5331	31.1331	356	10.0942	34.5088	36.6672	165	2.67132	6.79052	6.20873	217	2.70739	6.93988	6.23891	76	2.52118	9.78554	7.53343	84	2.64667	9.50708	7.40076
Maneal	4	complement(124749032..124755964)	ENSMUSG00000042763	0.18376	3.58235	1.84091	0.0768896	0.246096	1	0.138527	2.4486	1.29196	0.225931	0.430638	1	0.0626761	1.15538	0.208371	0.854518	0.970355	1	0.0802618	1.97193	0.979611	0.388446	0.608038	1	0.0860835	2.2015	1.13849	0.324529	0.497275	1	0.0761178	1.33112	0.41264	0.718735	0.921171	1	0.132011	2.77224	1.47105	0.128839	0.286762	1	0.112305	2.40025	1.26319	0.198723	0.35902	1	0.069397	1.25671	0.329653	0.74154	0.912366	1	0.18376	-1.88614	-0.915437	0.328739	0.999978	1	0.138527	-1.22717	-0.29533	0.805384	#N/A	1	0.138527	-1.93589	-0.953	0.319283	0.652289	1	0.128321	-1.35224	-0.43535	0.440302	#N/A	1	0.128321	-1.3169	-0.397143	0.45722	0.949039	1	0	0	0	0	0	0	0	0	1	0.0356524	0.111564	0.120972	2	0.0300393	0.0805486	0.106766	0	0	0	0	1	0.022369	0.0466783	0.0834069	3	0.0611236	0.144689	0.21477	4	0.0870239	0.28514	0.38913	4	0.073729	0.258532	0.32841	4	0.0620793	0.170357	0.227773	1	0.0213093	0.0537572	0.0829891	4	0.0843443	0.329996	0.41758	0	0	0	0	2	0.0293882	0.0797694	0.0939889	1	0.0157317	0.0393794	0.0521663	0	0	0	0	2	0.0372656	0.131556	0.137342	0	0	0	0	4	0.0640332	0.134501	0.253575	2	0.0360576	0.120208	0.174857	1	0.0202707	0.0663383	0.0946412	0	0	0	0	4	0.071089	0.181598	0.338473	2	0.0455295	0.162736	0.236753	0	0	0	0	2	0.0234625	0.0596418	0.0752573	3	0.0271215	0.0695209	0.0862522	1	0.0240377	0.0932982	0.0991241	1	0.0228309	0.0820105	0.0881043
Epha10	4	124774692..124811593	ENSMUSG00000028876	0	#N/A	#N/A	#N/A	#N/A	#N/A	0	#N/A	#N/A	#N/A	#N/A	#N/A	0	#N/A	#N/A	#N/A	#N/A	#N/A	0	#N/A	#N/A	#N/A	#N/A	#N/A	0	#N/A	#N/A	#N/A	#N/A	#N/A	0	#N/A	#N/A	#N/A	#N/A	#N/A	0	#N/A	#N/A	#N/A	#N/A	#N/A	0	#N/A	#N/A	#N/A	#N/A	#N/A	0	#N/A	#N/A	#N/A	#N/A	#N/A	0	#N/A	#N/A	#N/A	#N/A	#N/A	0	#N/A	#N/A	#N/A	#N/A	#N/A	0	#N/A	#N/A	#N/A	#N/A	#N/A	0	#N/A	#N/A	#N/A	#N/A	#N/A	0	#N/A	#N/A	#N/A	#N/A	#N/A	0	0	0	0	0	0	0	0	0	0	0	0	0	0	0	0	0	0	0	0	0	0	0	0	0	0	0	0	0	0	0	0	0	0	0	0	0	0	0	0	0	0	0	0	0	0	0	0	0	0	0	0	0	0	0	0	0	0	0	0	0	0	0	0	0	0	0	0	0	0	0	0	0	0	0	0	0	0	0	0	0	0	0	0	0	0	0	0	0	0	0	0	0	0	0	0	0	0	0	0	0	0	0	0	0	0	0	0	0	0	0	0	0	0	0	0
Cdca8	4	complement(124812258..124833104)	ENSMUSG00000028873	0.736373	-6.5254	-2.70607	0.000889867	0.0096413	1	0.736373	-1.51674	-0.600971	0.321331	0.535729	1	0.736373	-1.96112	-0.971681	0.110246	0.508576	1	0.736373	-5.22481	-2.38538	0.00282458	0.0191391	1	0.736373	-1.86258	-0.897299	0.199422	0.357197	1	0.736373	-1.93129	-0.949568	0.152592	0.505219	1	0.736373	-5.7069	-2.51271	6.31545e-05	0.000710604	1	0.736373	-1.61749	-0.693756	0.193265	0.353159	1	0.736373	-1.92853	-0.947503	0.0707165	0.30289	1	0.0960789	1.21131	0.27657	0.796227	0.999978	1	0.476055	-1.32596	-0.407042	0.624472	0.894863	1	0.496364	-1.34249	-0.424908	0.523712	0.799454	1	0.322723	-1.08167	-0.113262	0.815987	#N/A	1	0.322723	-1.07675	-0.106688	0.805654	0.98957	1	4	0.334336	1.46139	1.22488	0	0	0	0	5	0.221467	0.693021	0.604861	15	0.2799	0.750533	0.800742	11	0.276139	0.776918	0.81206	2	0.0555811	0.115983	0.166814	0	0	0	0	1	0.027029	0.0885622	0.0972825	2	0.0457993	0.160596	0.164205	10	0.192814	0.529114	0.569432	5	0.13237	0.333932	0.414945	2	0.0523933	0.204988	0.20879	9	0.205319	0.836187	0.666235	3	0.0547665	0.148655	0.140983	12	0.234535	0.587085	0.625996	5	0.129403	0.458976	0.398963	5	0.115744	0.408601	0.343356	3	0.0555481	0.118527	0.174294	1	0.0198882	0.0417749	0.0633938	3	0.0671953	0.224014	0.262286	0	0	0	0	7	0.161802	0.410368	0.576317	7	0.154558	0.39482	0.592328	0	0	0	0	2	0.0510511	0.174527	0.205995	7	0.102022	0.25934	0.263401	7	0.0786215	0.201531	0.201255	7	0.209046	0.811375	0.693869	7	0.198551	0.713211	0.61673
Airim	4	124830841..124838449	ENSMUSG00000044730	2.07363	1.14375	0.193769	0.636617	0.821248	1	2.67115	1.26176	0.335436	0.410237	0.620092	1	2.07363	-1.38785	-0.472856	0.252438	0.696537	1	2.07363	-1.04153	-0.0587094	0.878105	0.945956	1	2.07363	1.10071	0.138431	0.719314	0.82781	1	2.07363	-1.11477	-0.156741	0.680116	0.903741	1	2.07363	1.06475	0.0905202	0.785616	0.881043	1	2.21631	1.21938	0.286147	0.389316	0.563559	1	2.07363	-1.21886	-0.285538	0.390836	0.710375	1	2.03278	-1.19603	-0.258255	0.535066	0.999978	1	2.67115	-1.20248	-0.266012	0.554915	0.866502	1	2.67115	-1.41038	-0.496088	0.232494	0.564025	1	2.10791	-1.05962	-0.0835405	0.75303	#N/A	1	2.10791	-1.0326	-0.0462794	0.84353	0.992227	1	11	0.693279	3.03034	3.36841	5	0.239603	1.00917	1.13485	19	0.634579	1.98574	2.29847	53	0.745726	1.99962	2.82929	44	0.832875	2.3433	3.24824	17	0.356236	0.743373	1.41792	50	0.954335	2.25906	3.57949	36	0.733709	2.40405	3.50217	45	0.777023	2.72465	3.69461	31	0.450704	1.23681	1.76524	44	0.878345	2.21581	3.65152	41	0.809883	3.16865	4.28019	58	0.997714	4.06332	4.29352	28	0.385429	1.04618	1.31584	29	0.427383	1.06982	1.51282	39	0.761084	2.69946	3.11191	27	0.471286	1.66374	1.85412	36	0.502623	1.07248	2.09153	56	0.8398	1.76399	3.55005	17	0.287117	0.957184	1.48629	33	0.626652	2.05079	3.12316	32	0.557736	1.41455	2.63459	31	0.516116	1.31842	2.62317	35	0.746404	2.66788	4.14318	25	0.48118	1.645	2.57494	53	0.582455	1.48061	1.99432	88	0.745278	1.91038	2.53006	26	0.585475	2.27242	2.57723	30	0.641633	2.3048	2.64313
Rspo1	4	124880223..124902892	ENSMUSG00000028871	1.51406	-4.58855	-2.19804	0.00289219	0.0244329	1	1.51406	-10.2555	-3.35833	8.83428e-05	0.00130899	1	1.51406	-6.38581	-2.67487	0.000301804	0.0144197	1	1.51406	-5.16192	-2.36791	0.00136073	0.0107497	1	1.51406	-6.00566	-2.58632	0.00124301	0.00690363	1	1.51406	-3.09672	-1.63074	0.0147372	0.146551	1	1.51406	-4.76509	-2.2525	0.000141961	0.00141222	1	1.51406	-7.55988	-2.91836	6.47739e-06	7.84942e-05	0.113568	1.51406	-4.1239	-2.04401	0.000286838	0.00743092	1	0.209573	-1.13407	-0.181515	0.835427	0.999978	1	0.141403	1.65103	0.72337	0.506173	#N/A	1	0.465011	3.14872	1.65477	0.0632744	0.290214	1	0.257229	1.50368	0.588495	0.222311	#N/A	1	0.257229	1.44698	0.533042	0.248661	0.89432	1	4	0.400146	1.74905	1.22488	5	0.380308	1.60179	1.13485	20	1.06024	3.31773	2.41945	8	0.178664	0.479075	0.427062	5	0.150224	0.422656	0.369118	4	0.133043	0.277627	0.333628	5	0.151476	0.358568	0.357949	1	0.0323493	0.105995	0.0972825	1	0.0274072	0.0961038	0.0821025	1	0.0230767	0.0633264	0.0569432	1	0.0316851	0.0799324	0.0829891	2	0.0627063	0.245337	0.20879	1	0.0273037	0.111198	0.0740262	4	0.0873955	0.237221	0.187978	4	0.0935669	0.234215	0.208665	0	0	0	0	3	0.0831161	0.293418	0.206014	6	0.132964	0.283714	0.348588	2	0.0476059	0.0999956	0.126788	2	0.0536145	0.178739	0.174857	1	0.0301408	0.0986393	0.0946412	1	0.0276644	0.0701634	0.082331	4	0.105703	0.27002	0.338473	1	0.0338492	0.120988	0.118377	1	0.0305499	0.10444	0.102998	6	0.10466	0.266047	0.225772	11	0.147867	0.379029	0.316258	7	0.250194	0.971084	0.693869	2	0.0678951	0.243885	0.176209
Gnl2	4	124910378..124949173	ENSMUSG00000028869	51.5667	2.8443	1.50807	2.44364e-07	8.68629e-06	0.00416078	58.1237	2.77134	1.47058	4.79171e-07	1.55187e-05	0.00815885	23.4447	-1.01895	-0.0270843	0.926426	0.986589	1	42.461	2.6974	1.43157	1.35618e-06	2.91214e-05	0.0230158	56.0617	3.51721	1.81443	9.13807e-10	2.45318e-08	1.55082e-05	27.7033	1.25236	0.324654	0.274459	0.652196	1	47.0139	2.79652	1.48363	2.32596e-09	7.72624e-08	4.07811e-05	57.0927	3.18882	1.67302	1.62594e-11	6.99552e-10	2.85075e-07	24.9859	1.12121	0.165062	0.507275	0.792008	1	51.5667	-1.07564	-0.105196	0.698247	0.999978	1	58.1237	1.18732	0.247711	0.419131	0.793157	1	58.1237	-2.29096	-1.19595	0.000585422	0.0141291	1	43.9863	1.10202	0.140151	0.61196	0.99992	1	43.9863	1.12731	0.172888	0.339396	0.923687	1	90	6.1635	26.9408	27.5598	136	7.0816	29.8264	30.8678	247	8.96393	28.0501	29.8801	391	5.97791	16.0294	20.8727	283	5.82081	16.3769	20.8921	987	22.4738	46.897	82.3226	1379	28.5999	67.7006	98.7224	528	11.693	38.3128	51.3652	811	15.2164	53.3566	66.5852	1021	16.1297	44.2626	58.139	1366	29.6301	74.7481	113.363	657	14.1018	55.1729	68.5875	766	14.3178	58.3111	56.704	645	9.64752	26.1866	30.3114	635	10.1686	25.454	33.1256	252	5.34365	18.9532	20.1078	276	5.23479	18.4799	18.9533	1576	23.9092	51.0167	91.5624	1336	21.7703	45.7282	84.6941	601	11.0294	36.7697	52.5447	538	11.1011	36.3295	50.917	1381	26.1542	66.3332	113.699	1272	23.0113	58.7827	107.635	691	16.0123	57.2329	81.7982	586	12.2556	41.8979	60.3566	1140	13.6132	34.6049	42.8967	1511	13.905	35.6427	43.4424	232	5.67666	22.033	22.9968	222	5.15927	18.5325	19.5592
Dnali1	4	complement(124949131..124959496)	ENSMUSG00000042707	0.0823189	1.56412	0.645353	0.602853	0.79892	1	0.0717077	-1.09698	-0.133538	0.919641	0.962802	1	0.0632553	1.13429	0.181787	0.883582	0.97538	1	0.102905	2.22504	1.15383	0.353476	0.574151	1	0.327437	6.35625	2.66818	0.0245697	0.077512	1	0.0878481	1.70271	0.767832	0.536829	0.835612	1	0.0926118	1.91065	0.934061	0.437064	0.63076	1	0.199572	3.60159	1.84863	0.115509	0.246738	1	0.0755517	1.38884	0.473883	0.693781	0.891119	1	0.102905	1.41148	0.497211	0.686267	0.999978	1	0.327437	6.30346	2.65614	0.0373284	0.265758	1	0.0878481	1.78011	0.831968	0.503292	0.787045	1	0.17273	2.72048	1.44386	0.0464203	#N/A	1	0.17273	2.38997	1.257	0.0746648	0.680729	1	0	0	0	0	0	0	0	0	1	0.045581	0.142633	0.120972	1	0.0192024	0.0514899	0.0533828	1	0.0258332	0.0726818	0.0738236	0	0	0	0	4	0.104194	0.246644	0.286359	0	0	0	0	1	0.0235653	0.0826321	0.0821025	0	0	0	0	0	0	0	0	0	0	0	0	3	0.0704289	0.286831	0.222078	2	0.0375723	0.101984	0.0939889	3	0.0603382	0.151037	0.156499	0	0	0	0	0	0	0	0	0	0	0	0	6	0.122798	0.257935	0.380363	2	0.046099	0.153684	0.174857	0	0	0	0	0	0	0	0	11	0.249936	0.638465	0.930802	3	0.0873129	0.312083	0.35513	4	0.10507	0.3592	0.411991	3	0.0449945	0.114376	0.112886	8	0.0924649	0.237016	0.230006	0	0	0	0	0	0	0	0
Snip1	4	124960465..124967835	ENSMUSG00000050213	12.3616	1.66839	0.738453	0.0435221	0.16946	1	15.3285	1.76389	0.81876	0.0250152	0.101764	1	8.41604	-1.09698	-0.133533	0.716142	0.933746	1	9.47574	1.41094	0.496656	0.140164	0.326605	1	10.159	1.55539	0.637279	0.0589404	0.150633	1	8.98355	-1.00914	-0.0131231	0.968984	0.994658	1	10.9187	1.54562	0.628186	0.0274452	0.0939018	1	12.7437	1.68861	0.75584	0.00798009	0.0319406	1	8.6998	-1.05306	-0.0745853	0.793959	0.933871	1	12.3616	-1.20095	-0.264179	0.376482	0.999978	1	15.3285	-1.21302	-0.278598	0.476383	0.828965	1	15.3285	-1.82527	-0.868113	0.0188927	0.146746	1	12.0354	-1.1202	-0.163755	0.477649	0.99992	1	12.0354	-1.09236	-0.127448	0.48963	0.954916	1	18	1.40827	6.15561	5.51195	23	1.3682	5.76262	5.22029	36	1.49257	4.67058	4.355	274	4.78579	12.8328	14.6269	184	4.32359	12.1644	13.5835	142	3.69383	7.70807	11.8438	176	4.17006	9.87121	12.5998	165	4.1745	13.678	16.0516	242	5.18724	18.1891	19.8688	115	2.07552	5.69559	6.54847	231	5.72432	14.4408	19.1705	218	5.34557	20.9145	22.7581	233	4.97546	20.2632	17.2481	122	2.08471	5.65859	5.73332	149	2.72587	6.82335	7.77278	121	2.93125	10.3967	9.65492	141	3.0552	10.7855	9.68264	147	2.54775	5.4363	8.5404	148	2.75517	5.78721	9.38228	172	3.6061	12.0219	15.0377	190	4.47884	14.6575	17.9818	163	3.52668	8.94447	13.42	147	3.0381	7.76086	12.4389	145	3.8386	13.7204	17.1646	125	2.9866	10.2102	12.8747	211	2.87852	7.31721	7.93965	322	3.38525	8.67745	9.25774	95	2.65557	10.3072	9.41679	101	2.68155	9.63237	8.89854
Meaf6	4	124978927..125007031	ENSMUSG00000028863	3.55634	-1.27998	-0.356117	0.322327	0.569226	1	3.55634	-1.62095	-0.696837	0.0541114	0.1722	1	3.55634	-1.32325	-0.404083	0.257824	0.703321	1	3.55634	-1.24107	-0.311582	0.374628	0.595297	1	3.55634	-1.661	-0.73205	0.0411686	0.115526	1	3.55634	-1.18376	-0.24338	0.485153	0.805909	1	3.55634	-1.23949	-0.309749	0.268119	0.465312	1	3.55634	-1.59787	-0.676151	0.0167645	0.0574087	1	3.55634	-1.2351	-0.304627	0.273337	0.606768	1	2.02505	1.01195	0.0171358	0.960474	0.999978	1	1.86727	-1.09754	-0.134278	0.745695	0.932884	1	2.70973	1.32538	0.406404	0.312749	0.646463	1	2.14035	1.0301	0.0427818	0.850742	#N/A	1	2.14035	1.02379	0.0339225	0.863674	0.992227	1	21	0.830703	3.63103	6.43061	46	1.38354	5.82723	10.4406	72	1.5093	4.72294	8.71	73	0.64467	1.72864	3.89694	56	0.665314	1.87186	4.13412	83	1.09164	2.27797	6.92277	73	0.874511	2.07011	5.22606	46	0.588425	1.92801	4.47499	48	0.520204	1.82411	3.94092	100	0.912518	2.50411	5.69432	53	0.664048	1.6752	4.39842	37	0.458724	1.79475	3.86261	34	0.367087	1.49501	2.51689	137	1.18364	3.21278	6.43824	78	0.721482	1.806	4.06897	63	0.77165	2.73693	5.02694	61	0.668286	2.35919	4.18894	89	0.779905	1.66413	5.17072	112	1.05419	2.21431	7.1001	39	0.413415	1.37823	3.40972	54	0.643602	2.10626	5.11063	59	0.64542	1.63693	4.85753	43	0.44933	1.14782	3.63859	25	0.334624	1.19605	2.95942	39	0.471133	1.61065	4.01691	148	1.02085	2.595	5.56904	249	1.32357	3.39272	7.15893	48	0.678403	2.63311	4.75796	46	0.617497	2.2181	4.0528
Zc3h12a	4	complement(125012216..125021633)	ENSMUSG00000042677	1.44947	2.99383	1.58199	0.01188	0.0690202	1	1.34204	2.21476	1.14715	0.0699803	0.205917	1	0.882491	1.50447	0.589256	0.354858	0.778647	1	1.34525	3.21847	1.68637	0.018226	0.079719	1	1.4327	3.32926	1.7352	0.0155788	0.0542405	1	1.29541	2.17472	1.12083	0.118078	0.447644	1	1.39736	3.14389	1.65255	0.00679591	0.0323754	1	1.38737	2.83098	1.5013	0.0142294	0.050568	1	1.08895	1.83735	0.877629	0.152385	0.453246	1	1.44947	1.02011	0.0287227	0.958816	0.999978	1	1.4327	1.33868	0.420813	0.551279	0.865092	1	1.34204	-1.07674	-0.106663	0.872586	0.957053	1	1.35779	1.23031	0.29902	0.471058	#N/A	1	1.35779	1.25082	0.322868	0.414129	0.938401	1	2	0.133188	0.58217	0.612439	0	0	0	0	4	0.14116	0.441722	0.483889	11	0.163537	0.438515	0.587211	18	0.360015	1.0129	1.32883	13	0.287841	0.600651	1.08429	7	0.141172	0.334177	0.501129	39	0.83986	2.75186	3.79402	33	0.602082	2.11121	2.70938	7	0.107535	0.295094	0.398603	9	0.189835	0.478898	0.746902	20	0.417435	1.63321	2.0879	40	0.727041	2.96097	2.96105	24	0.349075	0.947504	1.12787	12	0.186862	0.46775	0.625996	12	0.24744	0.877635	0.957512	19	0.350425	1.23708	1.30475	12	0.177028	0.377736	0.697176	25	0.39614	0.832087	1.58484	37	0.660286	2.20125	3.23486	30	0.601941	1.96992	2.83924	3	0.0552485	0.140123	0.246993	9	0.158325	0.404442	0.761565	29	0.653468	2.3357	3.43292	41	0.833819	2.85055	4.2229	16	0.185792	0.472285	0.602059	8	0.071589	0.183505	0.230006	20	0.475867	1.847	1.98248	33	0.745762	2.67884	2.90744
Grik3	4	125384493..125607966	ENSMUSG00000001985	0	#N/A	#N/A	#N/A	#N/A	#N/A	0	#N/A	#N/A	#N/A	#N/A	#N/A	0	#N/A	#N/A	#N/A	#N/A	#N/A	0.00255477	3.70331	1.88882	0.469731	#N/A	1	0	1.42715	0.513138	0.870857	#N/A	1	0	1.06311	0.0882847	0.975921	#N/A	1	0.00127739	2.5639	1.35834	0.594763	#N/A	1	0	1.26591	0.340174	0.902638	#N/A	1	0	1.04759	0.0670711	0.980067	#N/A	1	0.00255477	3.02774	1.59824	0.513769	0.999978	1	0	#N/A	#N/A	#N/A	#N/A	#N/A	0	#N/A	#N/A	#N/A	#N/A	#N/A	0.000851591	1.76724	0.821499	0.588038	#N/A	1	0.000851591	1.7564	0.812619	0.593225	#N/A	1	0	0	0	0	0	0	0	0	0	0	0	0	0	0	0	0	0	0	0	0	0	0	0	0	0	0	0	0	0	0	0	0	0	0	0	0	0	0	0	0	0	0	0	0	0	0	0	0	0	0	0	0	0	0	0	0	0	0	0	0	0	0	0	0	0	0	0	0	0	0	0	0	1	0.00486511	0.0102191	0.0633938	0	0	0	0	0	0	0	0	0	0	0	0	0	0	0	0	0	0	0	0	0	0	0	0	0	0	0	0	0	0	0	0	0	0	0	0	0	0	0	0
Csf3r	4	125918343..125938233	ENSMUSG00000028859	1.5235	2.59412	1.37525	0.002765	0.0235725	1	2.9714	3.96938	1.98891	1.13018e-05	0.000240724	0.192435	2.64806	3.4493	1.7863	7.81563e-05	0.00498434	1	1.6507	2.85006	1.51099	0.00409653	0.0256732	1	2.47805	4.38913	2.13393	4.72632e-05	0.000419786	0.802103	3.31207	4.15723	2.05562	8.07527e-05	0.0033882	1	1.5871	2.71954	1.44336	0.000987914	0.00689285	1	2.72473	4.2336	2.08189	1.79411e-06	2.59459e-05	0.0314562	2.98006	3.77756	1.91745	1.03455e-05	0.000520152	0.181387	1.6507	1.11535	0.157497	0.687509	0.999978	1	2.9714	1.07191	0.100183	0.81823	0.953209	1	3.31207	1.07567	0.105238	0.845526	0.94687	1	2.48027	1.16377	0.218808	0.469669	#N/A	1	2.48027	1.16421	0.219352	0.427763	0.941448	1	8	0.418635	1.82987	2.44976	5	0.198941	0.837902	1.13485	11	0.305039	0.954535	1.33069	13	0.151872	0.407234	0.693976	9	0.141449	0.397967	0.664413	39	0.678554	1.41597	3.25287	36	0.57051	1.35049	2.57723	31	0.524582	1.71883	3.01576	32	0.458777	1.60871	2.62728	55	0.663931	1.82194	3.13188	27	0.447514	1.12895	2.2407	64	1.04966	4.10678	6.68128	83	1.18546	4.82794	6.14417	90	1.02863	2.79204	4.2295	32	0.391561	0.980149	1.66932	43	0.696734	2.47122	3.43109	85	1.23188	4.34882	5.83705	40	0.463693	0.989412	2.32392	30	0.373542	0.78462	1.90181	47	0.65908	2.19723	4.10915	51	0.804105	2.63153	4.8267	45	0.651211	1.65162	3.7049	54	0.746465	1.90685	4.56939	65	1.15093	4.11378	7.69448	41	0.655211	2.23995	4.2229	154	1.4052	3.57203	5.79481	23	0.161731	0.414567	0.661267	45	0.841353	3.26557	4.46058	94	1.66926	5.99612	8.28181
Mrps15	4	125940718..125949325	ENSMUSG00000028861	42.6773	-1.76156	-0.816851	0.0829578	0.258925	1	42.6773	-1.96924	-0.977642	0.0380552	0.135711	1	42.6773	-1.59668	-0.675073	0.150472	0.570415	1	42.6773	-1.82148	-0.865114	0.0348288	0.128343	1	42.6773	-1.93511	-0.952417	0.020775	0.0680635	1	42.6773	-1.50439	-0.589179	0.148941	0.500047	1	42.6773	-1.76879	-0.822762	0.0299355	0.100113	1	42.6773	-1.91981	-0.940964	0.0131823	0.0475115	1	42.6773	-1.53661	-0.619755	0.101104	0.365982	1	17.4211	-1.05856	-0.0821094	0.819889	0.999978	1	18.1473	-1.04875	-0.0686748	0.880289	0.971368	1	25.5874	1.26168	0.335348	0.458287	0.756747	1	19.9929	-1.00726	-0.0104369	0.969083	#N/A	1	19.9929	-1.0104	-0.0149293	0.953112	0.996089	1	71	13.902	60.7659	21.7416	109	16.2275	68.3474	24.7396	183	18.9883	59.4186	22.1379	109	4.76467	12.7762	5.81872	73	4.29292	12.0781	5.38913	161	10.4814	21.8719	13.4285	189	11.2071	26.5291	13.5305	50	3.16588	10.3732	4.86412	58	3.11137	10.9101	4.76195	272	12.2857	33.7142	15.4886	116	7.19404	18.1485	9.62673	41	2.51608	9.84413	4.28019	50	2.67209	10.8824	3.70131	283	12.1025	32.8502	13.2994	311	14.2391	35.6431	16.2237	67	4.06205	14.4075	5.34611	77	4.17556	14.7406	5.28768	167	7.24368	15.4563	9.70236	194	9.03841	18.9851	12.2984	76	3.98773	13.2942	6.64458	64	3.77568	12.3563	6.05704	100	5.41479	13.7332	8.2331	160	8.27576	21.1405	13.5389	40	2.65014	9.47241	4.73506	58	3.46815	11.8565	5.97386	372	12.7008	32.2856	13.9979	517	13.6028	34.8682	14.8641	76	5.31681	20.6363	7.53343	61	4.0532	14.5594	5.37436
Oscp1	4	125952358..125985988	ENSMUSG00000042616	0.159473	-1.75935	-0.815042	0.283841	0.531294	1	0.159473	-4.11946	-2.04245	0.0243429	0.100039	1	0.159473	-2.19599	-1.13487	0.128969	0.540654	1	0.159473	-1.49663	-0.581722	0.451252	0.666568	1	0.159473	1.20239	0.265904	0.719783	0.82797	1	0.159473	-3.29201	-1.71897	0.0392716	0.258479	1	0.159473	-1.62317	-0.698817	0.296276	0.494764	1	0.159473	-1.5037	-0.588516	0.379971	0.554453	1	0.159473	-2.73193	-1.44992	0.0342549	0.200945	1	0.0748313	1.16099	0.215353	0.799623	0.999978	1	0.114007	4.68031	2.22661	0.0541519	0.324028	1	0.0348135	1.24761	0.319168	0.769189	0.916384	1	0.0745506	1.55264	0.63472	0.233683	#N/A	1	0.0745506	1.51348	0.597869	0.240477	0.887782	1	1	0.0363805	0.15902	0.306219	1	0.0276615	0.116505	0.226969	4	0.0771162	0.241314	0.483889	3	0.0243656	0.0653349	0.160148	7	0.0764854	0.215192	0.516765	1	0.012096	0.0252413	0.0834069	2	0.022035	0.0521605	0.14318	3	0.0352936	0.115642	0.291847	3	0.0299017	0.104851	0.246308	3	0.025177	0.0690902	0.17083	1	0.011523	0.0290692	0.0829891	0	0	0	0	0	0	0	0	2	0.0158917	0.0431353	0.0939889	4	0.0340277	0.0851776	0.208665	3	0.0337942	0.119863	0.239378	1	0.0100757	0.0355693	0.0686712	4	0.0322369	0.068786	0.232392	3	0.0259694	0.0545485	0.190181	1	0.00974907	0.0325012	0.0874287	4	0.0438456	0.14349	0.378565	6	0.0603647	0.153099	0.493986	9	0.086493	0.220947	0.761565	1	0.01231	0.0439998	0.118377	1	0.0111102	0.037982	0.102998	2	0.0126873	0.0322513	0.0752573	5	0.0244432	0.0626556	0.143754	0	0	0	0	1	0.0123458	0.0443472	0.0881043
Lsm10	4	125990416..125992377	ENSMUSG00000050188	9.35005	-2.46389	-1.30094	0.00513641	0.0373886	1	9.35005	-1.92477	-0.944689	0.0389265	0.137919	1	17.2786	1.56565	0.64676	0.144352	0.563954	1	9.35005	-2.50635	-1.32559	0.0048741	0.0292871	1	9.35005	-3.7882	-1.92151	9.89406e-05	0.0007945	1	18.718	1.73773	0.797207	0.0767561	0.363258	1	9.35005	-2.47911	-1.30982	0.000673405	0.00503653	1	9.35005	-2.46894	-1.30389	0.000748134	0.00464166	1	17.9983	1.64616	0.719106	0.0535069	0.258683	1	3.56804	-1.05883	-0.0824675	0.862276	0.999978	1	5.41696	-2.13053	-1.09121	0.049104	0.307088	1	18.718	3.15093	1.65578	5.53181e-05	0.00236807	0.915847	8.75454	-1.07504	-0.10439	0.795678	#N/A	1	8.75454	-1.21453	-0.280401	0.259026	0.899864	1	3	0.58367	2.55124	0.918658	5	0.739645	3.11526	1.13485	33	3.40233	10.6467	3.99208	147	6.38486	17.1206	7.84727	81	4.73307	13.3165	5.97971	19	1.22906	2.56473	1.58473	14	0.824877	1.95262	1.00226	31	1.95036	6.39047	3.01576	18	0.959454	3.36435	1.47785	49	2.19916	6.03488	2.79022	16	0.985968	2.48731	1.32782	27	1.64639	6.44147	2.81866	31	1.64615	6.70418	2.29481	146	6.20397	16.8396	6.86119	96	4.36738	10.9324	5.00797	92	5.54226	19.6576	7.34093	114	6.14266	21.6849	7.82852	28	1.20678	2.57499	1.62674	13	0.601813	1.2641	0.824119	20	1.04273	3.47622	1.74857	27	1.58273	5.17966	2.55531	22	1.18367	3.00207	1.81128	15	0.770916	1.96931	1.26927	7	0.460823	1.64712	0.828636	4	0.237661	0.812485	0.411991	157	5.32619	13.5392	5.9077	172	4.49671	11.5265	4.94513	80	5.56104	21.5842	7.92993	119	7.85675	28.2221	10.4844
Stk40	4	125997750..126034822	ENSMUSG00000042608	13.9263	-1.46629	-0.552172	0.0590073	0.207787	1	13.9263	-1.36515	-0.449057	0.123807	0.296424	1	13.9263	-1.44169	-0.527765	0.0698938	0.422938	1	13.9263	-1.46903	-0.554862	0.0559459	0.177994	1	13.9263	-1.19936	-0.26226	0.366625	0.538602	1	13.9263	-1.4742	-0.559929	0.0531427	0.304225	1	13.9263	-1.45367	-0.539704	0.019448	0.0726387	1	13.9263	-1.25263	-0.324956	0.159184	0.310014	1	13.9263	-1.45324	-0.539275	0.0192112	0.140712	1	7.46849	-1.0245	-0.034916	0.899459	0.999978	1	9.5771	1.05631	0.0790308	0.799388	0.946911	1	9.5771	-1.11649	-0.158974	0.615411	0.848608	1	8.88982	1.01402	0.0200899	0.915791	0.99992	1	8.88982	1.01093	0.0156856	0.92519	0.995673	1	85	3.91334	17.1054	26.0287	124	4.34069	18.2822	28.1442	221	5.39186	16.8723	26.7349	324	3.33014	8.92955	17.296	217	3.00055	8.44206	16.0197	162	2.47981	5.17472	13.5119	195	2.71881	6.43587	13.96	145	2.15876	7.07331	14.106	253	3.19121	11.19	20.7719	233	2.47457	6.79066	13.2678	204	2.97479	7.50454	16.9298	167	2.40973	9.42804	17.434	285	3.58127	14.5852	21.0975	264	2.65463	7.20555	12.4065	223	2.4007	6.00939	11.6331	216	3.07919	10.9214	17.2352	319	4.06748	14.3591	21.9061	228	2.32535	4.96176	13.2463	181	1.98281	4.16486	11.4743	211	2.60319	8.67846	18.4475	196	2.71883	8.89769	18.5497	183	2.32993	5.90926	15.0666	181	2.20129	5.62323	15.3159	209	3.25586	11.6375	24.7407	197	2.76979	9.46902	20.2905	276	2.21569	5.63231	10.3855	510	3.15515	8.08762	14.6629	177	2.91154	11.3006	17.545	213	3.32781	11.9538	18.7662
Eva1b	4	126041537..126043668	ENSMUSG00000050212	2.21185	-1.59051	-0.669488	0.294343	0.541555	1	2.21185	-1.25768	-0.330767	0.600403	0.770281	1	2.35243	-1.13092	-0.177499	0.776806	0.952618	1	2.21185	-1.15613	-0.209302	0.755154	0.875373	1	2.21185	-1.32578	-0.406844	0.549022	0.696906	1	2.26117	-1.16198	-0.216586	0.745894	0.931048	1	2.21185	-1.33383	-0.415574	0.470326	0.657178	1	2.21185	-1.25995	-0.333371	0.562846	0.714359	1	2.3068	-1.1473	-0.198239	0.728804	0.905209	1	1.61641	1.33293	0.414601	0.498178	0.999978	1	2.02001	-1.1559	-0.209019	0.759247	0.936967	1	2.26117	1.03	0.0426414	0.941268	0.983589	1	1.91022	1.03538	0.0501637	0.902585	#N/A	1	1.91022	1.0434	0.0612863	0.878708	0.993315	1	3	0.283419	1.23884	0.918658	4	0.287327	1.21017	0.907877	4	0.200256	0.626645	0.483889	72	1.51855	4.07189	3.84356	49	1.39033	3.91168	3.61736	1	0.031411	0.0655467	0.0834069	10	0.286104	0.677254	0.715899	26	0.794306	2.6026	2.52934	23	0.595309	2.08746	1.88836	13	0.283313	0.77746	0.740262	14	0.418922	1.05682	1.16185	24	0.710629	2.78032	2.50548	33	0.850913	3.46545	2.44286	16	0.330141	0.896112	0.751911	15	0.331363	0.829461	0.782495	34	0.994581	3.52764	2.71295	45	1.17741	4.1565	3.0902	25	0.523207	1.1164	1.45245	8	0.179834	0.377738	0.50715	28	0.708861	2.36318	2.448	28	0.797009	2.6083	2.64995	2	0.0522518	0.132523	0.164662	5	0.124781	0.318754	0.423092	22	0.703269	2.5137	2.60429	29	0.836678	2.86033	2.98693	15	0.247099	0.628127	0.56443	24	0.304677	0.780982	0.690018	24	0.810102	3.14427	2.37898	39	1.25033	4.49128	3.43607
Sh3d21	4	complement(126044395..126057284)	ENSMUSG00000073758	0.45677	-1.69253	-0.759181	0.234173	0.475609	1	0.472011	1.08038	0.111537	0.846106	0.922556	1	0.500106	1.14993	0.201541	0.717957	0.93475	1	0.45677	-2.68164	-1.42312	0.0728471	0.212827	1	0.45677	-1.17815	-0.236523	0.746478	0.847357	1	0.45677	-1.08452	-0.117059	0.865877	0.965974	1	0.45677	-2.08019	-1.05671	0.0694122	0.184103	1	0.45677	-1.00165	-0.00237782	0.996513	0.997903	1	0.45677	1.04887	0.0688342	0.896333	0.969056	1	0.213054	-1.61099	-0.687948	0.414572	0.999978	1	0.472011	-1.32941	-0.410791	0.627213	0.895075	1	0.472011	-1.17143	-0.228274	0.717137	0.893681	1	0.395057	-1.34773	-0.430526	0.31095	#N/A	1	0.395057	-1.31313	-0.393014	0.307099	0.917351	1	0	0	0	0	4	0.228778	0.96357	0.907877	5	0.199312	0.62369	0.604861	7	0.117552	0.31521	0.37368	6	0.135553	0.381379	0.442942	4	0.100041	0.208761	0.333628	2	0.0455608	0.10785	0.14318	4	0.0972998	0.318809	0.38913	3	0.0618263	0.216795	0.246308	6	0.104115	0.285709	0.341659	8	0.190604	0.48084	0.663912	4	0.0943037	0.368962	0.41758	9	0.184778	0.752534	0.666235	12	0.197151	0.535132	0.563933	12	0.211072	0.528352	0.625996	6	0.139749	0.495671	0.478756	6	0.124998	0.441269	0.412027	3	0.049991	0.106669	0.174294	1	0.0178986	0.0375957	0.0633938	2	0.0403153	0.134402	0.174857	3	0.067993	0.222515	0.283924	2	0.0416044	0.105518	0.164662	0	0	0	0	6	0.152717	0.545858	0.71026	8	0.183776	0.628268	0.823981	13	0.170514	0.433448	0.489173	17	0.171836	0.44047	0.488762	5	0.13438	0.521575	0.49562	1	0.0255268	0.0916944	0.0881043
Thrap3	4	complement(126057875..126096553)	ENSMUSG00000043962	33.0764	1.49605	0.581158	0.0491533	0.183164	1	29.2945	1.04439	0.0626584	0.832149	0.914547	1	29.2945	-1.04602	-0.064911	0.826147	0.964449	1	29.2945	1.40503	0.490604	0.0851548	0.237306	1	34.8719	1.78678	0.837362	0.00330068	0.0154417	1	29.2945	-1.09498	-0.1309	0.646225	0.889791	1	30.2645	1.46582	0.55171	0.0221775	0.0799981	1	31.0542	1.43411	0.520156	0.0310823	0.0933771	1	29.2945	-1.06416	-0.089712	0.710046	0.899166	1	33.0764	-1.08682	-0.120107	0.616328	0.999978	1	34.8719	1.59668	0.675079	0.0257958	0.217142	1	27.2365	-1.17987	-0.238624	0.397342	0.711968	1	29.2389	1.14576	0.196299	0.336027	0.99992	1	29.2389	1.12461	0.169425	0.28383	0.911349	1	310	9.25394	40.4493	94.928	460	10.4407	43.9745	104.406	701	11.0892	34.7005	84.8016	699	4.65833	12.491	37.3146	589	5.28071	14.8573	43.4821	1691	16.7835	35.0228	141.041	1545	13.9672	33.0626	110.606	946	9.13193	29.9214	92.0292	1196	9.78143	34.2988	98.1946	1113	7.66434	21.0323	63.3778	1265	11.9606	30.1731	104.981	767	7.17602	28.0761	80.071	894	7.28392	29.6647	66.1794	1765	11.5075	31.2352	82.9452	1613	11.2591	28.1836	84.1443	806	7.44994	26.4239	64.3129	717	5.92775	20.9262	49.2373	1839	12.1611	25.9489	106.842	1984	14.0922	29.6005	125.773	1038	8.30342	27.6817	90.751	903	8.12175	26.5794	85.461	1761	14.5374	36.8703	144.985	1921	15.1482	38.6964	162.552	890	8.9897	32.132	105.355	1020	9.29859	31.7888	105.058	1897	9.87424	25.1004	71.3816	2269	9.10164	23.3303	65.2354	598	6.37802	24.7552	59.2762	780	7.9015	28.3829	68.7214
Map7d1	4	complement(126125960..126150136)	ENSMUSG00000028849	20.3091	-1.29778	-0.37605	0.205741	0.442751	1	20.3091	-1.06996	-0.097552	0.742084	0.862521	1	20.3091	-1.18039	-0.23927	0.41912	0.817615	1	20.3091	-1.63081	-0.70559	0.0121182	0.0581029	1	20.3091	-1.51207	-0.596529	0.0344034	0.100607	1	20.3091	-1.17049	-0.22711	0.41676	0.76268	1	20.3091	-1.43333	-0.519368	0.0373925	0.117563	1	20.3091	-1.22174	-0.288939	0.246658	0.414729	1	20.3091	-1.17113	-0.227906	0.359618	0.68521	1	12.8157	-1.28592	-0.362803	0.227931	0.999978	1	18.6315	-1.52858	-0.612193	0.0727033	0.378908	1	18.6315	-1.12448	-0.169263	0.618122	0.849405	1	16.373	-1.2282	-0.296545	0.140316	0.99992	1	16.373	-1.2355	-0.30509	0.0881847	0.71431	1	97	5.21732	22.8051	29.7033	141	5.76637	24.2869	32.0026	244	6.95477	21.763	29.5172	541	6.49622	17.4192	28.8801	336	5.42784	15.2712	24.8047	176	3.14748	6.56797	14.6796	298	4.85409	11.4904	21.3338	239	4.157	13.6207	23.2505	379	5.58497	19.5838	31.1169	372	4.61566	12.6662	21.1829	284	4.83828	12.2056	23.5689	286	4.82131	18.8633	29.857	515	7.56042	30.7908	38.1235	416	4.88698	13.2649	19.5497	297	3.73539	9.35037	15.4934	431	7.17804	25.4595	34.3906	430	6.40545	22.6126	29.5286	270	3.2171	6.86454	15.6865	231	2.95638	6.20984	14.644	260	3.74752	12.4934	22.7315	191	3.09532	10.1298	18.0765	197	2.93025	7.43181	16.2192	197	2.79906	7.15023	16.6698	209	3.80375	13.5958	24.7407	184	3.02236	10.3324	18.9516	489	4.58623	11.6582	18.4004	581	4.19926	10.764	16.7042	344	6.6108	25.6587	34.0987	342	6.24241	22.4233	30.1317
Trappc3	4	126156118..126169676	ENSMUSG00000028847	35.4543	1.14329	0.193189	0.497359	0.72245	1	35.4543	-1.37586	-0.460332	0.107619	0.271363	1	41.9494	1.12446	0.169238	0.551101	0.877504	1	35.4543	1.12338	0.167847	0.533918	0.730128	1	35.4543	-1.16369	-0.218703	0.421239	0.589537	1	40.3503	1.11657	0.159071	0.554785	0.844233	1	35.4543	1.14041	0.189558	0.381856	0.57942	1	35.4543	-1.24276	-0.313543	0.150166	0.297393	1	41.1499	1.12265	0.166908	0.440438	0.748482	1	34.0327	-1.02872	-0.0408495	0.881132	0.999978	1	26.3527	1.09751	0.134237	0.682652	0.913316	1	40.3503	1.4864	0.57182	0.0725935	0.309573	1	34.1116	1.01239	0.0177604	0.925704	0.99992	1	34.1116	1.01996	0.028512	0.852537	0.992227	1	48	6.59162	28.8122	14.6985	93	9.7105	40.8989	21.1081	121	8.80549	27.5543	14.6376	506	15.5128	41.5965	27.0117	331	13.6518	38.4095	24.4356	309	14.1086	29.441	25.7727	313	13.017	30.8133	22.4076	254	11.2795	36.9581	24.7098	295	11.0989	38.9184	24.2203	306	9.69365	26.6011	17.4246	125	5.43698	13.7159	10.3736	169	7.27379	28.4586	17.6428	240	8.9955	36.6353	17.7663	575	17.2461	46.8115	27.0218	468	15.028	37.6178	24.4138	259	11.013	39.0614	20.6663	330	12.5508	44.3069	22.6615	434	13.2028	28.1717	25.2145	403	13.1683	27.6598	25.5477	241	8.86875	29.5665	21.0703	233	9.6406	31.55	22.0514	213	8.08898	20.5156	17.5365	188	6.81992	17.4215	15.9082	164	7.62053	27.2381	19.4138	185	7.75845	26.5236	19.0546	707	16.9294	43.0347	26.6035	933	17.2168	44.1321	26.8244	185	9.07701	35.2309	18.338	233	10.8582	39.0036	20.5283
Col8a2	4	126180586..126208123	ENSMUSG00000056174	0.212889	-1.58019	-0.660096	0.416443	0.658779	1	0.212889	-2.82628	-1.49891	0.0845272	0.233036	1	0.212889	-2.02585	-1.01853	0.206908	0.647808	1	0.212889	-1.25398	-0.326517	0.692032	0.837889	1	0.212889	-3.27144	-1.70993	0.0777839	0.183838	1	0.212889	-2.5452	-1.34778	0.117293	0.446421	1	0.212889	-1.38836	-0.473382	0.49261	0.675196	1	0.212889	-2.95886	-1.56504	0.0367503	0.105815	1	0.212889	-2.24989	-1.16985	0.0944848	0.351761	1	0.14757	1.22858	0.296989	0.745455	0.999978	1	0.0731975	-1.24015	-0.31051	0.802831	#N/A	1	0.0916853	1.03498	0.0496024	0.955435	0.988245	1	0.106834	-1.01462	-0.0209394	0.969793	#N/A	1	0.106834	-1.06589	-0.0920646	0.862429	0.992227	1	2	0.0817406	0.357291	0.612439	0	0	0	0	4	0.0866333	0.271095	0.483889	15	0.136863	0.36699	0.800742	2	0.0245499	0.0690712	0.147647	2	0.0271777	0.0567127	0.166814	0	0	0	0	4	0.0528657	0.173218	0.38913	7	0.0783812	0.274845	0.574718	1	0.00942807	0.0258723	0.0569432	4	0.0517803	0.130627	0.331956	0	0	0	0	3	0.0334651	0.136291	0.222078	5	0.0446323	0.121147	0.234972	1	0.00955679	0.0239224	0.0521663	4	0.0506198	0.179541	0.319171	4	0.0452766	0.159836	0.274685	1	0.00905384	0.0193188	0.058098	2	0.0194496	0.0408536	0.126788	9	0.09857	0.328611	0.786858	5	0.0615708	0.201498	0.473206	0	0	0	0	0	0	0	0	1	0.0138292	0.04943	0.118377	4	0.0499252	0.170678	0.411991	5	0.0356328	0.0905787	0.188143	4	0.0219679	0.0563105	0.115003	3	0.0438076	0.170032	0.297372	1	0.0138694	0.0498202	0.0881043
Adprs	4	complement(126209840..126215496)	ENSMUSG00000042558	10.3034	1.0052	0.0074762	0.988404	0.998357	1	11.1951	-1.04618	-0.0651314	0.899221	0.950441	1	14.1578	1.17596	0.233845	0.64822	0.913818	1	10.3034	-1.00561	-0.00807529	0.986734	0.994542	1	10.3034	1.00942	0.0135271	0.97784	0.986294	1	12.7322	1.08893	0.122909	0.799726	0.950739	1	10.3034	1.00127	0.0018274	0.996485	0.998249	1	10.3034	1.00049	0.00070469	0.998646	0.999195	1	13.445	1.1275	0.173131	0.675754	0.884067	1	9.73189	-1.03619	-0.0512859	0.892485	0.999978	1	11.1951	-1.03058	-0.0434576	0.924741	0.982139	1	12.7322	1.09984	0.137297	0.738753	0.903966	1	11.6949	-1.04267	-0.0602776	0.828671	#N/A	1	11.6949	-1.0406	-0.0574127	0.827169	0.991002	1	5	0.548645	2.39814	1.5311	14	1.16804	4.91957	3.17757	28	1.62816	5.09486	3.38722	313	7.6675	20.5599	16.7088	200	6.59118	18.5443	14.7647	47	1.71472	3.57818	3.92012	74	2.45906	5.82098	5.29765	108	3.83223	12.5566	10.5065	161	4.84009	16.9719	13.2185	86	2.17688	5.97374	4.89712	48	1.66824	4.2085	3.98347	113	3.88618	15.2046	11.7966	159	4.76191	19.3935	11.7702	89	2.13296	5.78956	4.18251	107	2.74542	6.87229	5.5818	161	5.47016	19.4019	12.8466	229	6.95925	24.5676	15.7257	68	1.65293	3.52697	3.95066	101	2.63703	5.53905	6.40277	120	3.52856	11.7634	10.4914	120	3.96734	12.9836	11.3569	37	1.12276	2.84758	3.04625	59	1.71019	4.36869	4.99248	103	3.82427	13.6691	12.1928	121	4.0547	13.8617	12.4627	146	2.79348	7.10105	5.49379	233	3.43556	8.80641	6.69892	115	4.50857	17.4993	11.3993	131	4.87801	17.5222	11.5417
Tekt2	4	complement(126215914..126219481)	ENSMUSG00000028845	0.0920711	1.05921	0.0829851	0.960944	0.99046	1	0.0920711	1.56163	0.643052	0.674713	0.821811	1	0.0920711	2.77325	1.47158	0.285243	#N/A	1	0.0920711	1.41816	0.504015	0.771532	0.883844	1	0.0920711	3.12599	1.64431	0.314423	0.486554	1	0.0920711	1.22052	0.287499	0.865559	#N/A	1	0.0920711	1.34417	0.426713	0.779832	0.87836	1	0.0920711	2.4929	1.31782	0.365418	0.540511	1	0.0920711	2.07541	1.0534	0.462532	#N/A	1	0.0263192	1.54018	0.623099	0.697884	0.999978	1	0.0738689	2.14013	1.0977	0.465654	#N/A	1	0.0459353	-1.04704	-0.0663194	0.960794	#N/A	1	0.0540628	1.06452	0.0902026	0.90894	#N/A	1	0.0540628	1.08641	0.119569	0.879399	0.993315	1	1	0.10532	0.460355	0.306219	0	0	0	0	0	0	0	0	0	0	0	0	0	0	0	0	0	0	0	0	0	0	0	0	0	0	0	0	1	0.0288546	0.101179	0.0821025	1	0.0242954	0.0666708	0.0569432	0	0	0	0	0	0	0	0	1	0.0287457	0.11707	0.0740262	2	0.0460056	0.124874	0.0939889	2	0.0492542	0.123292	0.104333	1	0.0326109	0.115666	0.0797927	0	0	0	0	0	0	0	0	2	0.0501201	0.105277	0.126788	0	0	0	0	0	0	0	0	4	0.116502	0.295476	0.329324	0	0	0	0	0	0	0	0	0	0	0	0	0	0	0	0	3	0.0424572	0.108831	0.0862522	0	0	0	0	0	0	0	0
Ago3	4	complement(126225497..126323349)	ENSMUSG00000028842	2.22845	1.13969	0.188648	0.488624	0.715309	1	4.61923	2.22864	1.15617	1.84368e-05	0.000358109	0.313924	3.82422	1.74689	0.80479	0.00287568	0.0717356	1	2.22845	-1.03518	-0.0498797	0.852389	0.931868	1	2.22845	1.42687	0.512858	0.05511	0.143774	1	3.60013	1.68433	0.752176	0.00458942	0.0716462	1	2.22845	1.05909	0.0828223	0.727437	0.847068	1	3.40346	1.86467	0.898923	0.000144994	0.00117891	1	3.71217	1.71441	0.777709	0.000991863	0.0190401	1	2.03489	-1.20862	-0.273357	0.298628	0.999978	1	4.61923	-1.68142	-0.749679	0.0198739	0.184362	1	4.61923	-1.37338	-0.457729	0.133356	0.426328	1	3.49278	-1.29422	-0.372088	0.0733934	0.99992	1	3.49278	-1.27428	-0.349678	0.0269144	0.511253	1	45	0.521212	2.27824	13.7799	72	0.634078	2.67062	16.3418	138	0.847029	2.65054	16.6942	271	0.700744	1.879	14.4667	170	0.591376	1.66384	12.55	152	0.585356	1.22149	12.6779	292	1.02424	2.42453	20.9042	183	0.685425	2.24584	17.8027	202	0.641002	2.24769	16.5847	655	1.75008	4.80253	37.2978	466	1.70956	4.31274	38.6729	263	0.954731	3.73537	27.4559	437	1.38149	5.62629	32.3494	611	1.54566	4.19544	28.7136	624	1.69002	4.23042	32.5518	290	1.04005	3.6889	23.1399	281	0.901393	3.18211	19.2966	251	0.644022	1.37419	14.5826	218	0.600802	1.26198	13.8198	171	0.530754	1.76941	14.9503	142	0.49555	1.62174	13.4391	341	1.09225	2.77019	28.0749	240	0.734317	1.87582	20.3084	148	0.580035	2.07323	17.5197	168	0.594242	2.03152	17.3036	759	1.53291	3.89666	28.5602	985	1.53306	3.92971	28.3195	208	0.860767	3.34092	20.6178	229	0.900094	3.23322	20.1759
Ago1	4	complement(126328805..126362376)	ENSMUSG00000041530	8.78717	-2.53044	-1.33939	8.67343e-05	0.0014183	1	8.78717	-2.56986	-1.36169	6.48016e-05	0.00101749	1	8.78717	-1.04995	-0.0703252	0.834695	0.966077	1	8.78717	-2.48761	-1.31476	6.55752e-05	0.000871115	1	8.78717	-3.38266	-1.75816	1.36092e-07	2.37128e-06	0.00230962	8.78717	-1.32936	-0.410729	0.207967	0.58234	1	8.78717	-2.48258	-1.31184	9.38422e-07	1.83164e-05	0.0164533	8.78717	-2.8452	-1.50853	1.92457e-08	4.48214e-07	0.000337434	8.78717	-1.16687	-0.22265	0.401063	0.72045	1	2.65294	-1.0024	-0.00345616	0.991226	0.999978	1	3.19773	-1.42156	-0.507472	0.154058	0.542153	1	6.45644	1.87515	0.907007	0.00785401	0.0848198	1	4.66397	-1.21802	-0.284542	0.286369	0.99992	1	4.66397	-1.20866	-0.273408	0.120555	0.77257	1	89	2.23128	9.75302	27.2535	157	2.99276	12.605	35.6342	322	4.27797	13.3867	38.9531	279	1.56156	4.18721	14.8938	189	1.42311	4.00393	13.9527	158	1.31703	2.74831	13.1783	80	0.607394	1.4378	5.72719	134	1.08637	3.55955	13.0359	119	0.817369	2.86612	9.7702	236	1.36487	3.74545	13.4386	80	0.635261	1.60258	6.63912	88	0.691466	2.70535	9.18676	170	1.16326	4.73753	12.5844	510	2.79258	7.58	23.9672	435	2.55011	6.38338	22.6923	356	2.76355	9.80193	28.4062	359	2.49267	8.79967	24.653	176	0.977468	2.08569	10.2252	117	0.697949	1.46603	7.41707	139	0.933844	3.11323	12.1526	128	0.966879	3.16422	12.1141	72	0.499184	1.26605	5.92784	87	0.576175	1.47185	7.36179	68	0.576852	2.06185	8.04961	91	0.69672	2.38186	9.37278	407	1.77923	4.5228	15.3149	469	1.58	4.05004	13.4841	251	2.24832	8.72649	24.8801	279	2.37367	8.52642	24.5811
Ago4	4	complement(126383334..126427265)	ENSMUSG00000042500	1.58858	-1.38212	-0.466886	0.247086	0.489569	1	1.58858	1.14149	0.190914	0.629417	0.791801	1	1.58858	1.10488	0.143892	0.714787	0.933284	1	1.58858	-1.16426	-0.219418	0.560672	0.749012	1	1.58858	1.53803	0.621086	0.0956967	0.21418	1	1.58858	1.0417	0.0589371	0.874171	0.968449	1	1.58858	-1.24865	-0.320368	0.309907	0.508033	1	1.58858	1.36181	0.445527	0.153133	0.301831	1	1.58858	1.08149	0.113022	0.716364	0.901205	1	0.846789	1.16554	0.221004	0.579928	0.999978	1	1.57122	1.26806	0.34262	0.396818	0.781824	1	1.57122	-1.13161	-0.178381	0.647647	0.863768	1	1.31345	1.12037	0.163981	0.51776	#N/A	1	1.31345	1.11721	0.159895	0.450497	0.946529	1	14	0.392923	1.71748	4.28707	37	0.789566	3.32551	8.39786	26	0.386696	1.21006	3.14528	54	0.338346	0.907253	2.88267	33	0.278167	0.782622	2.43618	44	0.410588	0.85679	3.6699	33	0.280484	0.663951	2.36247	40	0.363032	1.1895	3.8913	21	0.161475	0.566214	1.72415	80	0.517945	1.42133	4.55546	49	0.435584	1.09885	4.06646	55	0.483799	1.89286	5.74172	60	0.459614	1.87184	4.44157	112	0.686544	1.86351	5.26338	115	0.754712	1.88918	5.99913	34	0.295468	1.04798	2.71295	51	0.396419	1.39945	3.50223	86	0.53469	1.1409	4.99643	48	0.320548	0.673307	3.0429	23	0.172982	0.576684	2.01086	36	0.304424	0.996262	3.40708	95	0.737337	1.87006	7.82145	86	0.637599	1.62875	7.27718	35	0.332382	1.18804	4.14318	47	0.402837	1.37717	4.84089	130	0.6362	1.61723	4.89173	114	0.429936	1.10206	3.27758	40	0.401106	1.55682	3.96496	49	0.466687	1.67638	4.31711
Clspn	4	126450728..126487696	ENSMUSG00000042489	0.198352	1.43334	0.519383	0.500379	0.724112	1	0.198352	1.00362	0.00520854	0.99473	0.997564	1	0.198352	-1.54	-0.622931	0.439657	0.827937	1	0.198352	-2.46003	-1.29868	0.149622	0.34002	1	0.203212	2.28526	1.19236	0.112746	0.239731	1	0.198352	-1.37451	-0.458922	0.562641	0.848104	1	0.198352	-1.14688	-0.197713	0.779083	0.878034	1	0.198352	1.46123	0.547179	0.426268	0.597759	1	0.198352	-1.58258	-0.662275	0.34845	0.674755	1	0.159603	-4.11703	-2.0416	0.02648	0.999978	1	0.203212	1.8659	0.899874	0.233546	0.649614	1	0.134419	-1.63471	-0.709036	0.349002	0.678502	1	0.126256	-1.08172	-0.113324	0.823083	#N/A	1	0.126256	-1.17054	-0.22717	0.6308	0.97463	1	2	0.0724306	0.316597	0.612439	2	0.0550719	0.231953	0.453938	6	0.115149	0.360327	0.725834	1	0.00808501	0.0216794	0.0533828	2	0.0217538	0.0612043	0.147647	12	0.144493	0.30152	1.00088	6	0.065805	0.155771	0.429539	2	0.0234223	0.0767446	0.194565	3	0.0297659	0.104375	0.246308	8	0.0668339	0.183404	0.455546	5	0.0573534	0.144686	0.414945	2	0.022701	0.0888174	0.20879	3	0.0296535	0.120768	0.222078	9	0.0711879	0.193227	0.42295	5	0.0423415	0.105989	0.260832	1	0.0112136	0.0397731	0.0797927	0	0	0	0	2	0.0160453	0.0342369	0.116196	3	0.0258515	0.0543008	0.190181	0	0	0	0	1	0.0109116	0.0357095	0.0946412	10	0.100151	0.254007	0.82331	10	0.0956671	0.244383	0.846183	2	0.0245083	0.0876002	0.236753	6	0.0663583	0.226857	0.617986	5	0.0315743	0.0802621	0.188143	8	0.0389316	0.0997939	0.230006	4	0.0517574	0.200888	0.396496	0	0	0	0
5730409E04Rik	4	126503611..126508164	ENSMUSG00000073755	4.16621	-1.71814	-0.780851	0.0262864	0.121189	1	4.16621	-1.11299	-0.154443	0.653025	0.806665	1	4.16621	-1.39065	-0.475765	0.166139	0.59077	1	4.16621	-2.21886	-1.14982	0.00111984	0.00919787	1	4.16621	-1.48304	-0.568555	0.10391	0.226572	1	4.16621	-1.18814	-0.24871	0.463987	0.792792	1	4.16621	-1.91126	-0.934527	0.00105951	0.00732216	1	4.16621	-1.22856	-0.296968	0.291666	0.464154	1	4.16621	-1.26978	-0.344577	0.216848	0.540353	1	2.00249	-1.33356	-0.415285	0.257867	0.999978	1	3.72656	-1.44643	-0.532492	0.184875	0.589054	1	3.72656	-1.09966	-0.137061	0.728327	0.899212	1	2.95548	-1.16496	-0.220279	0.369646	#N/A	1	2.95548	-1.15537	-0.208349	0.307469	0.917351	1	15	0.95192	4.16087	4.59329	25	1.2063	5.08074	5.67423	26	0.874379	2.73613	3.14528	130	1.84179	4.93865	6.93976	73	1.39138	3.91464	5.38913	45	0.949502	1.98137	3.75331	50	0.960937	2.27469	3.57949	25	0.513045	1.68103	2.43206	34	0.591145	2.07286	2.79149	84	1.22971	3.37455	4.78323	71	1.42713	3.60025	5.89222	43	0.855266	3.34621	4.48898	65	1.12586	4.58523	4.8117	95	1.31675	3.5741	4.46447	81	1.20198	3.00878	4.22547	50	0.982499	3.48479	3.98963	40	0.703032	2.48185	2.74685	50	0.702917	1.49986	2.9049	34	0.513406	1.0784	2.15539	27	0.459164	1.53075	2.36058	21	0.401537	1.31408	1.98747	45	0.789742	2.00297	3.7049	60	1.00584	2.56944	5.0771	21	0.45094	1.6118	2.48591	26	0.503889	1.72263	2.67794	127	1.40535	3.57241	4.77884	186	1.58614	4.06578	5.34764	43	0.974985	3.78424	4.26234	33	0.710679	2.55282	2.90744
Psmb2	4	126571423..126603507	ENSMUSG00000028837	78.7162	1.11888	0.16205	0.536039	0.750015	1	78.7162	-1.10366	-0.142295	0.587379	0.76156	1	78.7162	-1.09113	-0.125828	0.630585	0.907161	1	78.7162	1.16913	0.22544	0.425763	0.642885	1	78.7162	-1.14981	-0.201395	0.47903	0.639726	1	95.9126	1.19371	0.255454	0.366171	0.731004	1	78.7162	1.15526	0.208222	0.334428	0.533967	1	78.7162	-1.10104	-0.13887	0.520849	0.679238	1	86.5604	1.05857	0.082114	0.703196	0.895422	1	74.0344	1.01423	0.0203793	0.932544	0.999978	1	71.317	-1.12987	-0.176162	0.599372	0.886055	1	95.9126	1.26787	0.342403	0.245433	0.578209	1	74.1866	1.06583	0.091978	0.607864	0.99992	1	74.1866	1.06007	0.0841575	0.591357	0.970523	1	73	15.5915	68.1508	22.354	121	19.6498	82.7613	27.4633	188	21.2784	66.5849	22.7428	742	35.3799	94.8689	39.61	450	28.8662	81.215	33.2206	375	26.6299	55.5697	31.2776	440	28.4598	67.369	31.4995	380	26.2455	85.995	36.9673	425	24.8691	87.2038	34.8936	460	22.664	62.194	26.1939	311	21.0388	53.0749	25.8096	301	20.149	78.8327	31.4229	384	22.3851	91.1661	28.426	438	20.4319	55.4591	20.5836	439	21.9247	54.8814	22.901	410	27.1145	96.1711	32.715	490	28.9845	102.322	33.6489	567	26.827	57.2426	32.9416	524	26.6298	55.9356	33.2183	415	23.7524	79.1851	36.2829	373	24.0033	78.5534	35.3012	198	11.6948	29.6607	16.3015	227	12.8074	32.7166	19.2084	286	20.6691	73.8776	33.8557	323	21.0678	72.0239	33.2682	780	29.049	73.8426	29.3504	1508	43.2799	110.94	43.3561	304	23.1984	90.0407	30.1337	418	30.2964	108.827	36.8276
Tfap2e	4	complement(126609799..126630033)	ENSMUSG00000042477	0	1.24884	0.320584	0.9134	#N/A	1	0	1.09814	0.135059	0.96364	#N/A	1	0.048319	4.31927	2.11079	0.375313	#N/A	1	0	1.3792	0.463828	0.877317	#N/A	1	0.0266057	4.47362	2.16144	0.411865	#N/A	1	0	1.06311	0.0882847	0.975921	#N/A	1	0	1.32849	0.409788	0.880683	#N/A	1	0.0133028	2.6134	1.38593	0.589298	#N/A	1	0.0241595	2.74752	1.45813	0.556915	#N/A	1	0	#N/A	#N/A	#N/A	#N/A	#N/A	0.0266057	3.62307	1.85721	0.430284	#N/A	1	0	#N/A	#N/A	#N/A	#N/A	#N/A	0.0161063	-1.38298	-0.467777	0.693831	#N/A	1	0.0161063	-1.37614	-0.460625	0.699561	#N/A	1	0	0	0	0	0	0	0	0	0	0	0	0	0	0	0	0	0	0	0	0	0	0	0	0	0	0	0	0	0	0	0	0	0	0	0	0	0	0	0	0	0	0	0	0	0	0	0	0	0	0	0	0	0	0	0	0	0	0	0	0	2	0.0544922	0.193276	0.159585	0	0	0	0	0	0	0	0	0	0	0	0	0	0	0	0	0	0	0	0	0	0	0	0	0	0	0	0	1	0.0297743	0.106423	0.118377	0	0	0	0	0	0	0	0	0	0	0	0	0	0	0	0	0	0	0	0
Ncdn	4	complement(126637543..126647231)	ENSMUSG00000028833	6.3311	2.35857	1.23791	0.0121585	0.0703112	1	9.27908	2.84786	1.50988	0.00218566	0.0166281	1	2.99435	-1.11012	-0.150716	0.761795	0.948549	1	5.28521	2.23568	1.16071	0.00722632	0.0393927	1	8.3688	3.47715	1.7979	3.07493e-05	0.000287105	0.521847	2.99496	-1.10069	-0.138408	0.751088	0.9327	1	5.80816	2.31809	1.21294	0.00423746	0.0223733	1	8.82394	3.24445	1.69797	6.12899e-05	0.000550181	1	2.99435	-1.10049	-0.138148	0.74585	0.915045	1	6.3311	-1.07342	-0.102212	0.799633	0.999978	1	9.27908	1.12668	0.17208	0.746826	0.933238	1	9.27908	-3.2031	-1.67947	0.000867821	0.0187129	1	6.19732	1.05576	0.0782766	0.835182	#N/A	1	6.19732	1.03171	0.0450328	0.881711	0.993315	1	9	0.446391	1.95119	2.75598	16	0.603394	2.54139	3.63151	35	0.919937	2.87869	4.23403	136	1.50591	4.03801	7.26006	85	1.26621	3.56247	6.27501	54	0.890514	1.85827	4.50397	102	1.53211	3.62674	7.30217	159	2.55021	8.35595	15.4679	241	3.27489	11.4835	19.7867	49	0.56064	1.53849	2.79022	97	1.52385	3.84423	8.04994	248	3.85521	15.0834	25.89	302	4.0883	16.6501	22.3559	38	0.41165	1.11735	1.78579	55	0.637882	1.59673	2.86915	81	1.24397	4.4122	6.46321	99	1.35992	4.80082	6.79845	98	1.07677	2.29758	5.6936	126	1.48702	3.12346	7.98761	187	2.48547	8.28602	16.3492	152	2.27151	7.43376	14.3855	71	0.973856	2.46993	5.8455	97	1.27091	3.24656	8.20798	215	3.60829	12.8972	25.451	287	4.34717	14.8616	29.5603	60	0.518915	1.31908	2.25772	103	0.686485	1.75967	2.96133	67	1.18732	4.60838	6.64131	71	1.19504	4.29268	6.25541
AU040320	4	126647337..126763863	ENSMUSG00000028830	11.8374	-2.21144	-1.14499	0.000427514	0.00526319	1	11.8374	-1.50628	-0.590992	0.0672821	0.200775	1	11.8374	-1.16783	-0.223826	0.486506	0.849014	1	11.8374	-2.16936	-1.11727	0.000135255	0.00160947	1	11.8374	-2.49467	-1.31885	8.01282e-06	8.75925e-05	0.135986	11.8374	1.00072	0.00104243	0.997125	0.998899	1	11.8374	-2.17209	-1.11908	1.18718e-05	0.000167037	0.208149	11.8374	-1.83123	-0.872809	0.000628347	0.00401847	1	11.8374	-1.07431	-0.103411	0.683234	0.887001	1	4.09385	-1.01486	-0.0212868	0.93871	0.999978	1	7.03166	-1.78259	-0.833972	0.0257817	0.217142	1	11.1091	1.45161	0.537651	0.127694	0.417929	1	6.96053	-1.08599	-0.119005	0.608129	0.99992	1	6.96053	-1.13805	-0.186569	0.265131	0.899864	1	100	3.3516	14.65	30.6219	157	4.00092	16.8512	35.6342	292	5.18624	16.2289	35.3239	300	2.24472	6.01907	16.0148	192	1.93271	5.43767	14.1741	142	1.5824	3.30205	11.8438	179	1.81686	4.3008	12.8146	121	1.31143	4.29698	11.7712	139	1.27636	4.47558	11.4123	518	4.00495	10.9903	29.4966	182	1.93206	4.87404	15.104	108	1.13449	4.43866	11.2747	210	1.92103	7.82366	15.5455	488	3.57226	9.69631	22.9333	458	3.5894	8.98493	23.8922	258	2.67747	9.49662	20.5865	331	3.07246	10.8464	22.7302	185	1.37357	2.93087	10.7481	195	1.55511	3.26648	12.3618	151	1.3562	4.52127	13.2017	123	1.2421	4.0649	11.6409	133	1.23273	3.12649	10.95	120	1.06244	2.71401	10.1542	80	0.907263	3.24284	9.47013	106	1.08495	3.7091	10.9177	700	4.09093	10.3992	26.3401	1031	4.64335	11.9024	29.642	260	3.11348	12.0844	25.7723	246	2.79794	10.0504	21.6737
Zmym4	4	complement(126755732..126861928)	ENSMUSG00000042446	4.31771	1.05857	0.0821179	0.773492	0.899274	1	6.38937	1.66119	0.732217	0.00964746	0.051372	1	5.67909	1.40537	0.49095	0.0824812	0.455879	1	4.31771	1.05674	0.079615	0.794522	0.89854	1	4.31771	1.46702	0.552887	0.0701596	0.170891	1	5.8978	1.45343	0.539464	0.075714	0.360532	1	4.31771	1.07041	0.0981635	0.678928	0.815981	1	5.24925	1.60047	0.678493	0.00408432	0.0186337	1	5.78844	1.43921	0.525273	0.0258696	0.168338	1	3.3968	-1.00452	-0.00650307	0.98194	0.999978	1	6.38937	-1.19646	-0.258771	0.417382	0.791613	1	6.38937	-1.14683	-0.197646	0.512285	0.792135	1	5.15509	-1.04637	-0.0653991	0.739483	0.99992	1	5.15509	-1.03643	-0.0516192	0.746008	0.985086	1	44	1.13666	4.96836	13.4737	79	1.55171	6.53554	17.9306	124	1.69752	5.31192	15.0006	159	0.916984	2.45884	8.48786	106	0.822422	2.31389	7.8253	147	1.26261	2.63473	12.2608	233	1.82284	4.31495	16.6804	121	1.01081	3.31198	11.7712	134	0.948391	3.32555	11.0017	376	2.24068	6.14881	21.4107	242	1.98011	4.99524	20.0834	203	1.6436	6.43056	21.1922	278	1.96013	7.98288	20.5793	425	2.39793	6.50878	19.9726	339	2.04777	5.12594	17.6844	217	1.73576	6.15649	17.315	195	1.39514	4.92514	13.3909	274	1.56802	3.34579	15.9188	188	1.1556	2.42732	11.918	161	1.11454	3.71564	14.076	105	0.817265	2.67459	9.93733	269	1.92173	4.87396	22.1471	291	1.98582	5.0728	24.6239	86	0.751737	2.68694	10.1804	141	1.11237	3.80282	14.5227	484	2.18019	5.54205	18.2123	655	2.27373	5.82827	18.8317	175	1.61523	6.26925	17.3467	189	1.65687	5.95163	16.6517
Sfpq	4	126915117..126930806	ENSMUSG00000028820	43.082	1.05995	0.0839916	0.775194	0.899971	1	62.2065	1.59901	0.677178	0.0211139	0.0904063	1	43.082	-1.08596	-0.118977	0.685651	0.92698	1	43.082	-1.15772	-0.21129	0.459935	0.672967	1	44.1002	1.52601	0.609765	0.0327414	0.0968424	1	43.3183	1.07123	0.0992663	0.728077	0.924737	1	43.082	-1.02888	-0.04108	0.866427	0.929314	1	53.1534	1.59014	0.669155	0.0060993	0.0256548	1	43.082	1.00086	0.00123731	0.995955	0.998607	1	35.1645	-1.25448	-0.327087	0.217793	0.999978	1	62.2065	-1.12212	-0.166227	0.582233	0.879275	1	62.2065	-1.54424	-0.6269	0.0483282	0.249854	1	45.1541	-1.0624	-0.0873239	0.690223	0.99992	1	45.1541	-1.05864	-0.0822185	0.635564	0.974729	1	229	12.1252	52.9997	70.1243	361	14.5335	61.2124	81.9359	567	15.9094	49.7841	68.5913	785	9.27923	24.8817	41.9055	593	9.4302	26.5319	43.7774	857	15.0872	31.4831	71.4797	1219	19.5467	46.2702	87.268	395	6.76328	22.1604	38.4266	801	11.6196	40.7445	65.7641	1839	22.4621	61.64	104.719	1545	25.9107	65.3653	128.218	793	13.1598	51.4877	82.7852	1195	17.2697	70.3332	88.4613	1695	19.6018	53.2057	79.6556	1332	16.4916	41.2815	69.4855	495	8.11544	28.7843	39.4974	562	8.24131	29.0936	38.5932	910	10.6738	22.7755	52.8692	892	11.2381	23.6054	56.5472	577	8.187	27.2936	50.4464	543	8.66266	28.3495	51.3902	1374	20.1189	51.0262	113.123	1411	19.7356	50.4149	119.396	606	10.8572	38.8069	71.7362	654	10.5751	36.1528	67.3604	2110	19.4809	49.5205	79.3965	3277	23.3158	59.7657	94.2162	475	8.98603	34.8778	47.0839	451	8.10366	29.109	39.735
Zmym1	4	complement(126940887..126954945)	ENSMUSG00000043872	2.18146	-2.1387	-1.09673	0.0079005	0.0510638	1	3.07519	1.39924	0.484646	0.21758	0.420006	1	3.44468	1.44339	0.529464	0.175752	0.603389	1	2.18146	-2.99003	-1.58016	0.000177417	0.00201471	1	2.18146	-2.37068	-1.2453	0.00318599	0.0150049	1	3.4353	1.4997	0.584676	0.135675	0.479183	1	2.18146	-2.42202	-1.27621	0.00118012	0.00798947	1	2.18146	-1.04264	-0.0602349	0.875591	0.929865	1	3.43999	1.50617	0.590883	0.120238	0.401579	1	0.85277	-1.44348	-0.529548	0.240756	0.999978	1	3.07519	-3.57128	-1.83644	9.75767e-05	0.00545072	1	3.4353	1.03452	0.0489618	0.899992	0.968193	1	2.45755	-1.50745	-0.592107	0.0937426	#N/A	1	2.45755	-1.6482	-0.720895	0.00445699	0.259186	1	13	0.605809	2.64801	3.98085	7	0.248026	1.04464	1.58878	20	0.4939	1.54552	2.41945	103	1.07156	2.87333	5.49843	71	0.993717	2.79582	5.24148	27	0.41834	0.872969	2.25199	38	0.536279	1.26946	2.72041	13	0.195903	0.64189	1.26467	14	0.178742	0.626762	1.14944	116	1.247	3.42197	6.60541	91	1.34317	3.38843	7.552	29	0.423558	1.65717	3.02745	74	0.94121	3.8332	5.47794	141	1.4351	3.89534	6.62622	113	1.23133	3.08225	5.89479	59	0.851328	3.01954	4.70777	83	1.07121	3.78161	5.69971	22	0.227112	0.484603	1.27816	22	0.243942	0.512398	1.39466	14	0.174829	0.582843	1.224	14	0.19657	0.643298	1.32498	37	0.476823	1.20933	3.04625	14	0.172342	0.440249	1.18466	11	0.17345	0.619965	1.30214	9	0.128082	0.437869	0.926979	188	1.52764	3.88328	7.07419	242	1.5154	3.88444	6.95768	52	0.865796	3.36044	5.15445	46	0.727445	2.61305	4.0528
Zmym6	4	126971176..127018165	ENSMUSG00000042408	4.65218	-2.30315	-1.20361	0.000161422	0.00234977	1	4.65218	-1.1215	-0.165425	0.592196	0.763606	1	4.92278	1.05465	0.0767683	0.801967	0.95896	1	4.65218	-1.89218	-0.920047	0.00329648	0.0216998	1	4.65218	-1.85986	-0.89519	0.00470969	0.0206549	1	5.06384	1.09574	0.131905	0.664976	0.897933	1	4.65218	-2.04958	-1.03533	0.000161521	0.00157501	1	4.65218	-1.35654	-0.439928	0.105747	0.231715	1	4.99331	1.08021	0.111306	0.678386	0.884695	1	1.75364	1.19329	0.254946	0.47047	0.999978	1	3.99932	-1.784	-0.835115	0.0287123	0.229801	1	5.06384	1.18717	0.247521	0.480981	0.771488	1	3.52343	-1.12961	-0.175831	0.494156	#N/A	1	3.52343	-1.12143	-0.165341	0.398092	0.937668	1	23	1.00184	4.37906	7.04305	39	1.29164	5.44016	8.8518	64	1.47729	4.62277	7.74222	166	1.61423	4.32845	8.86154	122	1.59603	4.49043	9.00648	34	0.492405	1.02752	2.83583	71	0.936576	2.21703	5.08288	39	0.549339	1.79994	3.79402	37	0.441547	1.54829	3.03779	172	1.72827	4.74268	9.79423	81	1.11751	2.81915	6.72211	70	0.955631	3.73889	7.30765	97	1.1532	4.69655	7.18054	211	2.00735	5.44861	9.91583	230	2.34262	5.864	11.9983	79	1.06549	3.77914	6.30362	108	1.30286	4.59938	7.41649	73	0.704396	1.50302	4.24115	85	0.880969	1.85046	5.38847	40	0.4669	1.55654	3.49715	49	0.643076	2.10454	4.63742	64	0.770926	1.95525	5.26919	68	0.782435	1.99874	5.75405	31	0.4569	1.6331	3.66968	30	0.399064	1.36427	3.08993	283	2.14945	5.46391	10.6489	337	1.97251	5.05616	9.689	97	1.5096	5.85924	9.61504	73	1.07905	3.87605	6.43161
Tmem35b	4	127017484..127023437	ENSMUSG00000070737	3.4331	-1.2201	-0.287001	0.444614	0.681847	1	3.4331	-1.91861	-0.940059	0.0146802	0.0694005	1	5.15861	1.29068	0.36813	0.311179	0.748871	1	3.4331	-1.00482	-0.00694171	0.98557	0.994095	1	3.4331	-1.22075	-0.287765	0.463966	0.626576	1	3.86576	1.00044	0.000637583	0.998664	0.999262	1	3.4331	-1.08637	-0.119519	0.702497	0.829533	1	3.4331	-1.48191	-0.567461	0.0749532	0.180248	1	4.51218	1.15524	0.208196	0.4997	0.788227	1	2.7299	1.18145	0.240561	0.50678	0.999978	1	2.10586	1.45992	0.545888	0.283007	0.699673	1	3.86576	1.80082	0.848655	0.0458597	0.243066	1	3.1928	1.03981	0.0563139	0.828934	#N/A	1	3.1928	1.06177	0.0864676	0.689251	0.982657	1	8	0.768447	3.35891	2.44976	9	0.657316	2.7685	2.04272	16	0.814444	2.54858	1.93556	94	2.01577	5.40515	5.01798	38	1.09628	3.08437	2.8053	28	0.894244	1.86606	2.33539	34	0.989051	2.34124	2.43406	25	0.776552	2.54442	2.43206	38	1.00003	3.50663	3.1199	41	0.908495	2.49307	2.33467	16	0.486789	1.22803	1.32782	16	0.48169	1.8846	1.67032	17	0.445693	1.81514	1.25844	73	1.5315	4.15701	3.43059	64	1.4375	3.59833	3.33864	66	1.963	6.96249	5.26632	63	1.67599	5.91659	4.32629	48	1.02139	2.1794	2.7887	51	1.16565	2.44843	3.23308	38	0.978143	3.26091	3.32229	32	0.926128	3.03086	3.02852	42	1.11567	2.82961	3.4579	38	0.964224	2.46312	3.2155	14	0.455033	1.62643	1.65727	15	0.440015	1.50427	1.54496	73	1.2227	3.1081	2.74689	109	1.40693	3.60639	3.13383	27	0.926633	3.59657	2.67635	44	1.43426	5.15198	3.87659
Dlgap3	4	127062997..127130815	ENSMUSG00000042388	0.0329749	10.4079	3.37961	0.149864	#N/A	1	0	1.09814	0.135059	0.964005	#N/A	1	0.0238981	5.96751	2.57713	0.277331	#N/A	1	0.00937879	3.7036	1.88893	0.469702	#N/A	1	0	1.42715	0.513138	0.870857	#N/A	1	0	1.06311	0.0882847	0.975921	#N/A	1	0.0211768	7.50647	2.90813	0.234599	#N/A	1	0	1.26591	0.340174	0.903424	0.94614	1	0.0119491	3.59729	1.84691	0.456093	#N/A	1	0.0329749	-3.27528	-1.71162	0.274569	0.999978	1	0	#N/A	#N/A	#N/A	#N/A	#N/A	0	#N/A	#N/A	#N/A	#N/A	#N/A	0.0189577	-3.42587	-1.77647	0.0953	#N/A	1	0.0189577	-3.66951	-1.87559	0.0750045	0.680786	1	0	0	0	0	0	0	0	0	0	0	0	0	0	0	0	0	0	0	0	0	3	0.0418862	0.0874056	0.250221	0	0	0	0	1	0.0135794	0.0444939	0.0972825	0	0	0	0	0	0	0	0	0	0	0	0	0	0	0	0	0	0	0	0	1	0.00917163	0.0248949	0.0469944	1	0.00981928	0.0245794	0.0521663	1	0.0130025	0.0461182	0.0797927	0	0	0	0	0	0	0	0	0	0	0	0	1	0.011253	0.0375151	0.0874287	0	0	0	0	0	0	0	0	0	0	0	0	0	0	0	0	0	0	0	0	0	0	0	0	0	0	0	0	0	0	0	0	0	0	0	0
Smim12	4	127137577..127141602	ENSMUSG00000042380	20.8551	-1.0519	-0.072999	0.831851	0.930033	1	20.8551	-1.22595	-0.293894	0.393365	0.604913	1	22.6169	-1.03283	-0.0466005	0.891618	0.976572	1	20.8551	1.03879	0.0549056	0.869245	0.940932	1	20.8551	-1.28849	-0.365677	0.278818	0.447875	1	25.219	1.10113	0.138979	0.675763	0.902127	1	20.8551	-1.00502	-0.00723121	0.97854	0.989156	1	20.8551	-1.23859	-0.308703	0.253312	0.422654	1	23.918	1.02888	0.0410736	0.87813	0.96342	1	17.7021	1.06384	0.0892849	0.766283	0.999978	1	18.594	-1.13887	-0.187601	0.620661	0.893387	1	25.219	1.30139	0.380053	0.279197	0.614827	1	19.6377	1.04066	0.0574974	0.779793	#N/A	1	19.6377	1.03102	0.0440675	0.806142	0.98957	1	18	3.23131	14.1242	5.51195	21	2.86638	12.0727	4.76635	66	6.27867	19.6473	7.98417	284	11.3819	30.5197	15.1607	184	9.92057	27.9115	13.5835	90	5.37184	11.2096	7.50662	118	6.41511	15.1856	8.4476	112	6.50176	21.3035	10.8956	134	6.59049	23.1097	11.0017	113	4.6795	12.8414	6.43458	75	4.26447	10.758	6.22418	82	4.61364	18.0508	8.56039	164	8.03551	32.7257	12.1403	147	5.76362	15.6444	6.90818	170	7.13608	17.8629	8.86827	126	7.00374	24.8413	10.0539	183	9.09836	32.1192	12.5668	138	5.48796	11.71	8.01752	121	5.1685	10.8564	7.67064	140	6.73487	22.4526	12.24	137	7.4101	24.2504	12.9658	62	3.07795	7.8064	5.10452	83	3.936	10.0545	7.02332	65	3.9483	14.1125	7.69448	103	5.64671	19.3043	10.6088	224	7.01175	17.8239	8.42882	362	8.73244	22.3839	10.4078	118	7.56848	29.3758	11.6966	143	8.7115	31.2925	12.5989
Gja4	4	complement(127205214..127207832)	ENSMUSG00000050234	10.8836	5.19513	2.37716	2.78836e-05	0.000550151	0.474774	6.91352	2.67089	1.41732	0.0129828	0.0638445	1	2.62046	-1.02374	-0.0338521	0.953377	0.992086	1	12.0312	6.34455	2.66552	2.26134e-08	7.24777e-07	0.000383773	20.5484	10.82	3.43563	5.22207e-13	2.35145e-11	8.86237e-09	2.66899	-1.04107	-0.058071	0.906061	0.977959	1	11.4574	5.85236	2.54902	1.6197e-06	2.94281e-05	0.0283982	13.731	6.86871	2.78004	1.68095e-07	3.17111e-06	0.00294721	2.64473	-1.01518	-0.0217397	0.967775	0.989617	1	12.0312	1.20106	0.264312	0.555828	0.999978	1	20.5484	3.74072	1.90332	6.70952e-05	0.00413662	1	6.91352	-2.80284	-1.48689	0.0131421	0.11592	1	11.7495	2.00354	1.00255	0.0327477	#N/A	1	11.7495	1.66133	0.732343	0.0376186	0.576997	1	7	0.762177	3.3315	2.14354	3	0.248363	1.04606	0.680907	7	0.403899	1.26389	0.846806	43	1.04524	2.80273	2.29546	39	1.27536	3.58824	2.87912	104	3.765	7.85658	8.67432	24	0.791379	1.87332	1.71816	196	6.90113	22.612	19.0674	107	3.19189	11.1924	8.78497	27	0.678166	1.86101	1.53747	25	0.862173	2.17501	2.07473	108	3.68557	14.4197	11.2747	76	2.25857	9.19833	5.62599	18	0.428057	1.16189	0.8459	20	0.509204	1.27463	1.04333	29	0.977706	3.46779	2.31399	43	1.29668	4.57755	2.95286	121	2.91855	6.22751	7.02986	133	3.44573	7.23772	8.43137	204	5.95226	19.8435	17.8355	138	4.52724	14.8159	13.0605	134	4.03483	10.2333	11.0324	156	4.48696	11.462	13.2005	178	6.55795	23.4401	21.071	326	10.8399	37.0582	33.5772	25	0.474645	1.20655	0.940717	12	0.175574	0.45005	0.345009	36	1.40049	5.43577	3.56847	27	0.997635	3.58359	2.37882
Gjb3	4	complement(127219028..127224637)	ENSMUSG00000042367	0	1.24884	0.320584	0.9134	#N/A	1	0.0147686	3.15749	1.65878	0.506375	#N/A	1	0.0639518	7.616	2.92903	0.204315	#N/A	1	0	1.3792	0.463828	0.877317	#N/A	1	0	1.42715	0.513138	0.870857	#N/A	1	0.010341	2.61319	1.38581	0.593902	#N/A	1	0	1.32849	0.409788	0.880683	#N/A	1	0.00738432	2.61314	1.38579	0.589338	0.734894	1	0.0371464	5.2969	2.40515	0.32009	#N/A	1	0	#N/A	#N/A	#N/A	#N/A	#N/A	0.0147686	-2.48404	-1.31269	0.577817	#N/A	1	0.0147686	-1.38001	-0.464682	0.78085	#N/A	1	0.0262401	-2.60859	-1.38327	0.191827	#N/A	1	0.0262401	-2.73337	-1.45068	0.172349	0.833121	1	0	0	0	0	0	0	0	0	0	0	0	0	0	0	0	0	0	0	0	0	0	0	0	0	0	0	0	0	0	0	0	0	0	0	0	0	1	0.0215273	0.0590746	0.0569432	0	0	0	0	0	0	0	0	0	0	0	0	1	0.0203819	0.0553233	0.0469944	2	0.0436424	0.109245	0.104333	0	0	0	0	1	0.0258452	0.0912391	0.0686712	0	0	0	0	0	0	0	0	0	0	0	0	0	0	0	0	0	0	0	0	0	0	0	0	0	0	0	0	0	0	0	0	1	0.0162722	0.041364	0.0376287	0	0	0	0	0	0	0	0	0	0	0	0
Gjb4	4	complement(127244879..127247874)	ENSMUSG00000046623	0	1.24884	0.320584	0.9134	#N/A	1	0.0352588	3.15772	1.65888	0.506345	#N/A	1	0.0376091	4.31814	2.11041	0.375408	#N/A	1	0	1.3792	0.463828	0.877317	#N/A	1	0	1.42715	0.513138	0.870857	0.921469	1	0.0855027	8.81238	3.13953	0.195674	#N/A	1	0	1.32849	0.409788	0.880683	#N/A	1	0.0176294	2.61326	1.38585	0.58932	0.734894	1	0.0615559	6.99475	2.80627	0.242721	#N/A	1	0	#N/A	#N/A	#N/A	#N/A	#N/A	0.0352588	-2.48425	-1.31281	0.577777	#N/A	1	0.0855027	2.54361	1.34688	0.36058	#N/A	1	0.0285009	1.41165	0.497387	0.589518	#N/A	1	0.0285009	1.33483	0.416654	0.640605	0.974729	1	0	0	0	0	0	0	0	0	0	0	0	0	0	0	0	0	0	0	0	0	0	0	0	0	0	0	0	0	0	0	0	0	0	0	0	0	0	0	0	0	0	0	0	0	0	0	0	0	1	0.03463	0.141035	0.0740262	2	0.055423	0.150437	0.0939889	0	0	0	0	0	0	0	0	0	0	0	0	0	0	0	0	0	0	0	0	0	0	0	0	0	0	0	0	0	0	0	0	0	0	0	0	0	0	0	0	0	0	0	0	1	0.0221239	0.056239	0.0376287	3	0.0511483	0.131109	0.0862522	0	0	0	0	1	0.0430566	0.154663	0.0881043
Gjb5	4	complement(127248602..127251974)	ENSMUSG00000042357	0.106067	-6.86733	-2.77975	0.212665	0.451112	1	0.106067	-1.21473	-0.280637	0.832989	0.914902	1	0.106067	1.06619	0.0924702	0.940566	0.989685	1	0.106067	-1.61265	-0.689433	0.646174	0.809519	1	0.106067	-2.26546	-1.17981	0.487515	0.646825	1	0.106642	-1.15346	-0.205971	0.881339	#N/A	1	0.106067	-2.55946	-1.35584	0.304784	0.502927	1	0.106067	-1.52759	-0.611254	0.619368	0.753975	1	0.106067	-1.05814	-0.0815289	0.942534	#N/A	1	0.0476187	5.04179	2.33394	0.326507	0.999978	1	0.0633669	-1.92795	-0.947071	0.530116	#N/A	1	0.106642	1.00326	0.00468992	0.997175	#N/A	1	0.060695	-1.07832	-0.108789	0.895256	#N/A	1	0.060695	-1.0669	-0.0934185	0.910978	0.995673	1	0	0	0	0	0	0	0	0	3	0.169479	0.530336	0.362917	0	0	0	0	0	0	0	0	0	0	0	0	0	0	0	0	0	0	0	0	0	0	0	0	2	0.0491837	0.134969	0.113886	0	0	0	0	0	0	0	0	1	0.0290964	0.118499	0.0740262	3	0.0698504	0.189597	0.140983	0	0	0	0	0	0	0	0	2	0.059049	0.208456	0.137342	0	0	0	0	0	0	0	0	2	0.0571349	0.190475	0.174857	0	0	0	0	0	0	0	0	0	0	0	0	0	0	0	0	1	0.0325558	0.111298	0.102998	0	0	0	0	1	0.0143251	0.0367196	0.0287507	0	0	0	0	3	0.10853	0.389848	0.264313
CK137956	4	complement(127821385..127864744)	ENSMUSG00000028813	0	#N/A	#N/A	#N/A	#N/A	#N/A	0	#N/A	#N/A	#N/A	#N/A	#N/A	0	#N/A	#N/A	#N/A	#N/A	#N/A	0	#N/A	#N/A	#N/A	#N/A	#N/A	0	#N/A	#N/A	#N/A	#N/A	#N/A	0	#N/A	#N/A	#N/A	#N/A	#N/A	0	#N/A	#N/A	#N/A	#N/A	#N/A	0	#N/A	#N/A	#N/A	#N/A	#N/A	0	#N/A	#N/A	#N/A	#N/A	#N/A	0	#N/A	#N/A	#N/A	#N/A	#N/A	0	#N/A	#N/A	#N/A	#N/A	#N/A	0	#N/A	#N/A	#N/A	#N/A	#N/A	0	#N/A	#N/A	#N/A	#N/A	#N/A	0	#N/A	#N/A	#N/A	#N/A	#N/A	0	0	0	0	0	0	0	0	0	0	0	0	0	0	0	0	0	0	0	0	0	0	0	0	0	0	0	0	0	0	0	0	0	0	0	0	0	0	0	0	0	0	0	0	0	0	0	0	0	0	0	0	0	0	0	0	0	0	0	0	0	0	0	0	0	0	0	0	0	0	0	0	0	0	0	0	0	0	0	0	0	0	0	0	0	0	0	0	0	0	0	0	0	0	0	0	0	0	0	0	0	0	0	0	0	0	0	0	0	0	0	0	0	0	0	0
Csmd2	4	127881650..128461449	ENSMUSG00000028804	0	1.24884	0.320584	0.9134	#N/A	1	0	1.09814	0.135059	0.96364	#N/A	1	0.00198015	2.66961	1.41663	0.568137	#N/A	1	0.00169081	3.70331	1.88882	0.469731	#N/A	1	0	1.42715	0.513138	0.870857	#N/A	1	0.00149951	2.61319	1.38581	0.593902	#N/A	1	0.000845405	2.5639	1.35834	0.594763	#N/A	1	0	1.26591	0.340174	0.902638	#N/A	1	0.00173983	2.74714	1.45793	0.556971	#N/A	1	0.00169081	3.02774	1.59824	0.513769	0.999978	1	0	#N/A	#N/A	#N/A	#N/A	#N/A	0.00149951	2.50486	1.32473	0.601212	#N/A	1	0.00106344	1.41866	0.504532	0.675196	#N/A	1	0.00106344	1.34901	0.431904	0.720526	#N/A	1	0	0	0	0	0	0	0	0	0	0	0	0	0	0	0	0	0	0	0	0	0	0	0	0	0	0	0	0	0	0	0	0	0	0	0	0	0	0	0	0	0	0	0	0	0	0	0	0	0	0	0	0	0	0	0	0	1	0.00316422	0.00792061	0.0521663	0	0	0	0	0	0	0	0	0	0	0	0	1	0.00321984	0.00676324	0.0633938	0	0	0	0	0	0	0	0	0	0	0	0	0	0	0	0	0	0	0	0	0	0	0	0	1	0.00235957	0.00599805	0.0376287	0	0	0	0	0	0	0	0	0	0	0	0
Hmgb4	4	complement(128154005..128154750)	ENSMUSG00000048686	0	#N/A	#N/A	#N/A	#N/A	#N/A	0	#N/A	#N/A	#N/A	#N/A	#N/A	0	#N/A	#N/A	#N/A	#N/A	#N/A	0	#N/A	#N/A	#N/A	#N/A	#N/A	0	#N/A	#N/A	#N/A	#N/A	#N/A	0	#N/A	#N/A	#N/A	#N/A	#N/A	0	#N/A	#N/A	#N/A	#N/A	#N/A	0	#N/A	#N/A	#N/A	#N/A	#N/A	0	#N/A	#N/A	#N/A	#N/A	#N/A	0	#N/A	#N/A	#N/A	#N/A	#N/A	0	#N/A	#N/A	#N/A	#N/A	#N/A	0	#N/A	#N/A	#N/A	#N/A	#N/A	0	#N/A	#N/A	#N/A	#N/A	#N/A	0	#N/A	#N/A	#N/A	#N/A	#N/A	0	0	0	0	0	0	0	0	0	0	0	0	0	0	0	0	0	0	0	0	0	0	0	0	0	0	0	0	0	0	0	0	0	0	0	0	0	0	0	0	0	0	0	0	0	0	0	0	0	0	0	0	0	0	0	0	0	0	0	0	0	0	0	0	0	0	0	0	0	0	0	0	0	0	0	0	0	0	0	0	0	0	0	0	0	0	0	0	0	0	0	0	0	0	0	0	0	0	0	0	0	0	0	0	0	0	0	0	0	0	0	0	0	0	0	0
Zscan20	4	complement(128477332..128503891)	ENSMUSG00000061894	0.970684	-2.63609	-1.3984	0.00197667	0.018173	1	0.993439	1.0636	0.0889545	0.82981	0.912913	1	1.15888	1.17435	0.231864	0.570285	0.884111	1	0.970684	-2.41943	-1.27467	0.00731383	0.0397982	1	0.970684	-4.24168	-2.08464	7.66836e-05	0.000637932	1	1.53394	1.54497	0.627578	0.153737	0.507419	1	0.970684	-2.53826	-1.34384	0.00331444	0.0182965	1	0.970684	-1.50081	-0.58574	0.191945	0.351828	1	1.34641	1.37405	0.458434	0.295116	0.626484	1	0.290201	1.10141	0.139355	0.81281	0.999978	1	0.993439	-4.99083	-2.31928	0.000370411	0.0142889	1	1.53394	1.39825	0.483623	0.218903	0.549101	1	0.814174	-1.18927	-0.250072	0.552498	#N/A	1	0.814174	-1.38253	-0.46731	0.158044	0.81258	1	8	0.262423	1.14706	2.44976	7	0.17459	0.735341	1.58878	24	0.417197	1.3055	2.90333	34	0.248989	0.667647	1.81501	36	0.354672	0.997871	2.65765	2	0.0218131	0.0455182	0.166814	21	0.208616	0.493827	1.50339	7	0.0742535	0.243297	0.680977	12	0.107845	0.378161	0.985231	42	0.317817	0.872145	2.39162	26	0.270136	0.681476	2.15772	23	0.236463	0.925159	2.40108	41	0.367079	1.49498	3.03507	59	0.422703	1.14736	2.77267	45	0.345167	0.864016	2.34748	31	0.314867	1.11679	2.47357	47	0.426988	1.50736	3.22755	10	0.0726671	0.155055	0.58098	18	0.140494	0.295106	1.14109	13	0.114275	0.380967	1.13657	10	0.0988348	0.323448	0.946412	16	0.145143	0.368116	1.3173	0	0	0	0	3	0.0332985	0.119019	0.35513	3	0.0300529	0.102741	0.308993	92	0.526226	1.33767	3.46184	114	0.502502	1.28807	3.27758	42	0.492246	1.91057	4.16321	40	0.445269	1.59945	3.52417
Tlr12	4	complement(128509236..128512412)	ENSMUSG00000062545	2.78654	-1.02535	-0.0361195	0.934983	0.980356	1	6.18236	2.16083	1.11159	0.0106407	0.055207	1	5.78134	1.92082	0.941724	0.0302666	0.283729	1	2.78654	-1.0066	-0.00948853	0.983763	0.992867	1	2.99692	1.36328	0.447082	0.336861	0.510166	1	5.76206	1.98274	0.987496	0.0317174	0.22979	1	2.78654	-1.00781	-0.0112188	0.978036	0.988843	1	4.58964	1.81186	0.85747	0.0341765	0.100101	1	5.7717	1.95344	0.966019	0.0166464	0.128402	1	2.28679	-1.00746	-0.0107189	0.978338	0.999978	1	6.18236	-1.70995	-0.773953	0.130402	0.499203	1	6.18236	-1.13525	-0.183012	0.638619	0.858672	1	4.75016	-1.19884	-0.261645	0.403118	#N/A	1	4.75016	-1.1778	-0.236097	0.392868	0.937668	1	6	0.346491	1.51452	1.83732	27	1.18553	4.99323	6.12817	16	0.48964	1.53219	1.93556	90	1.1603	3.11128	4.80445	57	0.988615	2.78147	4.20795	43	0.825625	1.72287	3.5865	23	0.402238	0.952163	1.64657	55	1.02709	3.36534	5.35054	56	0.886001	3.10678	4.59774	181	2.4112	6.61676	10.3067	56	1.0243	2.584	4.64739	67	1.21266	4.7445	6.99446	168	2.64797	10.7842	12.4364	96	1.21083	3.28659	4.51147	70	0.945241	2.36611	3.65164	93	1.66294	5.8982	7.42072	205	3.27869	11.5745	14.0776	41	0.524504	1.11917	2.38202	51	0.700782	1.47198	3.23308	58	0.897558	2.99226	5.07087	48	0.835177	2.73321	4.54278	20	0.319399	0.810071	1.64662	17	0.259334	0.662471	1.43851	72	1.4069	5.0287	8.52312	91	1.60485	5.48645	9.37278	119	1.19828	3.04604	4.47781	232	1.80032	4.61477	6.67017	106	2.18709	8.48881	10.5072	98	1.92051	6.89864	8.63422
Phc2	4	128548495..128646674	ENSMUSG00000028796	6.13359	-1.23008	-0.298748	0.493638	0.719129	1	6.82667	1.04957	0.069798	0.872543	0.936764	1	6.13359	-1.14912	-0.200525	0.644788	0.912325	1	6.13359	-1.02282	-0.0325521	0.937585	0.971153	1	6.13359	1.1468	0.197617	0.634814	0.761997	1	6.13359	-1.21512	-0.281094	0.498892	0.813957	1	6.13359	-1.10874	-0.148919	0.705987	0.832111	1	6.13507	1.12448	0.169261	0.667878	0.789985	1	6.13359	-1.17883	-0.237361	0.54725	0.816051	1	4.60082	1.175	0.232666	0.580577	0.999978	1	6.82667	1.00434	0.00624796	0.989294	0.997174	1	6.82667	-1.31251	-0.392327	0.392291	0.708604	1	5.66305	1.04917	0.0692471	0.82068	0.99992	1	5.66305	1.04779	0.0673554	0.817708	0.990502	1	37	1.43637	6.27841	11.3301	37	1.09213	4.59985	8.39786	91	1.87207	5.85812	11.0085	296	2.56533	6.87878	15.8013	215	2.50677	7.0528	15.8721	44	0.567924	1.18511	3.6699	80	0.940523	2.22637	5.72719	147	1.84539	6.04653	14.3005	215	2.2867	8.01834	17.652	109	0.976124	2.67866	6.20681	101	1.24189	3.13292	8.3819	166	2.01974	7.90219	17.3296	315	3.33762	13.5929	23.3182	112	0.949627	2.5776	5.26338	85	0.771591	1.93143	4.43414	217	2.60841	9.25167	17.315	248	2.66637	9.41287	17.0305	110	0.945979	2.0185	6.39078	127	1.17311	2.46411	8.05101	227	2.36148	7.87265	19.8463	158	1.84807	6.04801	14.9533	86	0.923263	2.34161	7.08047	81	0.830652	2.12191	6.85408	190	2.49579	8.92072	22.4916	207	2.45407	8.38965	21.3205	116	0.785224	1.99604	4.36493	165	0.860732	2.20632	4.74387	157	2.17763	8.45209	15.5625	190	2.50304	8.99114	16.7398
A3galt2	4	128649157..128663091	ENSMUSG00000028794	0.0381064	2.4306	1.28132	0.39857	0.643307	1	0.0156755	-1.05765	-0.0808556	0.963242	0.983104	1	0.0325751	1.78677	0.837352	0.580471	#N/A	1	0.0367748	3.48055	1.79931	0.253117	0.470598	1	0.0309213	2.11173	1.07842	0.52791	0.680027	1	0.0086416	-3.42766	-1.77722	0.435465	#N/A	1	0.0374406	3.04735	1.60756	0.267306	0.464563	1	0.0232984	1.48647	0.57189	0.711357	0.821626	1	0.0162875	1.00426	0.00613845	0.996816	#N/A	1	0.0381064	1.35353	0.436724	0.736755	0.999978	1	0.0309213	2.02169	1.01556	0.542072	#N/A	1	0.0156755	-3.70772	-1.89053	0.39751	#N/A	1	0.0287856	1.00088	0.00126653	0.998816	#N/A	1	0.0287856	-1.08525	-0.118021	0.888632	0.993315	1	0	0	0	0	0	0	0	0	0	0	0	0	0	0	0	0	1	0.0153574	0.043208	0.0738236	0	0	0	0	0	0	0	0	1	0.0165353	0.0541789	0.0972825	2	0.0280183	0.0982466	0.164205	0	0	0	0	0	0	0	0	1	0.0160261	0.0627019	0.104395	0	0	0	0	1	0.011168	0.0303137	0.0469944	0	0	0	0	0	0	0	0	2	0.0283231	0.0999866	0.137342	4	0.0453096	0.09668	0.232392	0	0	0	0	0	0	0	0	1	0.0154064	0.0504193	0.0946412	0	0	0	0	0	0	0	0	2	0.0346039	0.123685	0.236753	0	0	0	0	0	0	0	0	0	0	0	0	0	0	0	0	0	0	0	0
Zfp362	4	complement(128666881..128699838)	ENSMUSG00000028799	2.35716	-1.87273	-0.905142	0.0952324	0.281826	1	2.35716	-1.29348	-0.371261	0.485137	0.683835	1	2.35716	-2.07509	-1.05318	0.0499726	0.364252	1	2.35716	-1.54628	-0.628805	0.178126	0.379642	1	2.35716	1.34922	0.432123	0.343926	0.517023	1	2.35716	-1.5253	-0.609089	0.186958	0.555447	1	2.35716	-1.69875	-0.764471	0.077216	0.199368	1	2.35716	1.05641	0.0791667	0.852691	0.916357	1	2.35716	-1.76568	-0.82022	0.0561041	0.26605	1	0.992797	1.14575	0.196291	0.716504	0.999978	1	1.93732	1.53244	0.615828	0.257121	0.674325	1	1.70815	-1.2344	-0.30381	0.588158	0.835137	1	1.45457	1.38177	0.466517	0.172391	#N/A	1	1.45457	1.34398	0.426512	0.159754	0.816011	1	17	1.10915	4.84814	5.20573	14	0.694509	2.92515	3.17757	17	0.587771	1.83927	2.05653	26	0.378707	1.01548	1.38795	21	0.411504	1.15777	1.5503	14	0.3037	0.633743	1.1677	7	0.138311	0.327404	0.501129	30	0.632951	2.0739	2.91847	11	0.196626	0.689473	0.903128	31	0.466572	1.28036	1.76524	4	0.0826607	0.208529	0.331956	26	0.531666	2.08013	2.71427	45	0.801341	3.26357	3.33118	23	0.327749	0.889619	1.08087	16	0.244099	0.611025	0.834661	22	0.444445	1.57638	1.75544	18	0.325252	1.14821	1.23608	12	0.17344	0.37008	0.697176	20	0.310488	0.652176	1.26788	23	0.402128	1.34061	2.01086	25	0.49145	1.60833	2.36603	33	0.595415	1.51011	2.71692	43	0.741107	1.89317	3.63859	24	0.529839	1.89381	2.84104	36	0.717293	2.45219	3.70791	30	0.341299	0.867584	1.12886	30	0.263017	0.674194	0.862522	27	0.629399	2.44291	2.67635	22	0.487097	1.74969	1.93829
Trim62	4	128777373..128805121	ENSMUSG00000041000	0.174239	-1.5795	-0.659471	0.38605	0.632106	1	0.285884	1.74519	0.803383	0.234756	0.441069	1	0.174239	-1.44552	-0.531586	0.460538	0.835945	1	0.174239	-1.1255	-0.170561	0.815951	0.911892	1	0.185103	1.5789	0.658917	0.353669	0.526308	1	0.174239	-1.52929	-0.612859	0.404662	0.753667	1	0.174239	-1.30277	-0.381583	0.547855	0.719379	1	0.235494	1.69859	0.764341	0.207	0.368867	1	0.174239	-1.45846	-0.544442	0.383937	0.704151	1	0.11356	1.39766	0.48301	0.589304	0.999978	1	0.285884	-1.19649	-0.258806	0.725281	0.926554	1	0.285884	-2.6524	-1.4073	0.0500262	0.2548	1	0.168811	-1.01757	-0.025123	0.958714	#N/A	1	0.168811	1.01916	0.0273756	0.950596	0.996089	1	1	0.0365836	0.159908	0.306219	2	0.0556319	0.234312	0.453938	3	0.05816	0.181996	0.362917	5	0.0408361	0.1095	0.266914	6	0.065925	0.18548	0.442942	0	0	0	0	6	0.0664742	0.157355	0.429539	2	0.0236604	0.077525	0.194565	3	0.0300686	0.105436	0.246308	5	0.042196	0.115793	0.284716	13	0.150635	0.38001	1.07886	9	0.103193	0.403743	0.939555	6	0.0599102	0.243992	0.444157	2	0.0159804	0.0433761	0.0939889	2	0.0171088	0.0428266	0.104333	6	0.0679658	0.241065	0.478756	6	0.0607916	0.214607	0.412027	4	0.0324169	0.0691701	0.232392	3	0.0261144	0.054853	0.190181	9	0.0882315	0.294144	0.786858	1	0.0110226	0.0360727	0.0946412	7	0.0708187	0.179613	0.576317	7	0.067648	0.172807	0.592328	1	0.0123788	0.0442455	0.118377	9	0.10055	0.343747	0.926979	4	0.0255163	0.0648627	0.150515	3	0.0147478	0.0378033	0.0862522	5	0.0653547	0.253663	0.49562	5	0.0620736	0.222974	0.440522
Azin2	4	complement(128824026..128856235)	ENSMUSG00000028789	0.307679	1.8339	0.874918	0.319558	0.56647	1	0.171847	-1.11542	-0.157586	0.865206	0.931556	1	0.317764	1.55203	0.634159	0.466854	0.83912	1	0.254876	1.71887	0.781461	0.385384	0.605055	1	0.198638	1.38855	0.473577	0.611721	0.743998	1	0.277365	1.29309	0.370827	0.68134	0.904458	1	0.281278	1.79913	0.847302	0.280216	0.478295	1	0.185242	1.15912	0.213033	0.791843	0.876326	1	0.297565	1.43995	0.526015	0.501736	0.789056	1	0.307679	-1.09592	-0.132137	0.877098	0.999978	1	0.198638	1.42735	0.513343	0.614786	0.89181	1	0.277365	1.3838	0.46864	0.590089	0.835532	1	0.265764	1.0021	0.00302113	0.995381	#N/A	1	0.265764	1.01174	0.0168376	0.973768	0.999068	1	1	0.0659715	0.288364	0.306219	0	0	0	0	0	0	0	0	8	0.117824	0.315938	0.427062	3	0.0594415	0.167239	0.221471	0	0	0	0	2	0.0399578	0.0945866	0.14318	9	0.192002	0.629107	0.875542	8	0.144595	0.507024	0.65682	2	0.030437	0.0835243	0.113886	1	0.0208955	0.0527134	0.0829891	5	0.103383	0.404485	0.521975	2	0.0360122	0.146664	0.148052	7	0.100862	0.273772	0.328961	1	0.0154263	0.0386147	0.0521663	7	0.142991	0.507167	0.558549	7	0.127897	0.451504	0.480698	4	0.0584577	0.124735	0.232392	1	0.0156974	0.0329723	0.0633938	8	0.14143	0.471496	0.69943	6	0.119263	0.390301	0.567847	0	0	0	0	4	0.0697086	0.178071	0.338473	6	0.133936	0.47873	0.71026	2	0.0402938	0.137751	0.205995	5	0.0575172	0.146209	0.188143	2	0.0177299	0.0454473	0.0575015	3	0.0707127	0.27446	0.297372	8	0.1791	0.643345	0.704835
Ak2	4	128885751..128905322	ENSMUSG00000028792	145.871	1.22871	0.29714	0.311418	0.557845	1	143.159	-1.01105	-0.0158576	0.956929	0.980519	1	178.326	1.17671	0.234761	0.423692	0.820669	1	142.378	-1.0313	-0.0444659	0.885479	0.946772	1	142.378	1.09659	0.133022	0.666638	0.787239	1	199.991	1.37537	0.459823	0.136112	0.479752	1	142.378	1.10973	0.150215	0.51983	0.696746	1	142.378	1.06365	0.0890261	0.702937	0.816431	1	189.159	1.27875	0.354739	0.128368	0.416009	1	145.871	-1.29922	-0.377645	0.149474	0.999978	1	143.159	1.02514	0.0358251	0.912992	0.979283	1	199.991	1.34261	0.425038	0.166171	0.478142	1	155.786	-1.01358	-0.0194551	0.917228	0.99992	1	155.786	-1.02067	-0.0295169	0.853987	0.992227	1	258	23.4677	102.578	79.0046	402	27.8026	117.1	91.2416	831	40.0562	125.345	100.528	3258	66.1593	177.402	173.921	2465	67.3412	189.464	181.975	2159	65.2948	136.253	180.076	1783	49.1155	116.264	127.645	1598	47.004	154.012	155.457	2025	50.4641	176.953	166.258	2348	49.2679	135.2	133.703	1127	32.4693	81.9106	93.5287	1418	40.4251	158.163	148.032	1952	48.4612	197.365	144.499	2625	52.1497	141.552	123.36	2582	54.9177	137.469	134.693	1844	51.9356	184.208	147.138	2812	70.839	250.077	193.103	1964	39.5747	84.4432	114.104	1704	36.8802	77.4665	108.023	1308	31.8826	106.29	114.357	1601	43.8773	143.594	151.521	1354	34.0591	86.3819	111.476	994	23.8841	61.0121	84.1106	1512	46.5365	166.336	178.985	1717	47.6951	163.054	176.847	4687	74.3392	188.971	176.366	7457	91.1457	233.635	214.394	1550	50.3736	195.517	153.642	1640	50.6227	181.841	144.491
Rnf19b	4	128952064..128979679	ENSMUSG00000028793	18.9626	-1.30363	-0.382531	0.182827	0.410415	1	18.9626	-1.42445	-0.510401	0.0755585	0.216635	1	20.6731	1.11904	0.162268	0.569133	0.883797	1	18.9626	-1.73854	-0.797879	0.00274832	0.0187256	1	18.9626	-1.54232	-0.625102	0.0193379	0.0643487	1	19.959	1.11519	0.15729	0.5499	0.8412	1	18.9626	-1.48971	-0.575031	0.00842366	0.0384219	1	18.9626	-1.46004	-0.546013	0.0124692	0.0455446	1	20.316	1.11201	0.153166	0.479433	0.773396	1	10.998	-1.39658	-0.481902	0.0824239	0.999978	1	12.3349	-1.19006	-0.25104	0.473315	0.826632	1	19.959	1.49725	0.58231	0.0658339	0.29638	1	14.6687	-1.15296	-0.205348	0.324103	0.99992	1	14.6687	-1.17766	-0.235928	0.126579	0.785301	1	85	5.4299	23.7343	26.0287	107	5.19714	21.8894	24.2857	217	7.34598	22.9872	26.251	345	4.92017	13.1931	18.4171	241	4.62383	13.0092	17.7915	304	6.45685	13.4738	25.3557	204	3.94656	9.34214	14.6043	156	3.22258	10.559	15.1761	173	3.02779	10.617	14.2037	342	5.03981	13.8301	19.4746	168	3.39922	8.57525	13.9422	129	2.58277	10.1051	13.467	237	4.13223	16.829	17.5442	485	6.76684	18.3675	22.7923	547	8.1708	20.453	28.535	328	6.48783	23.0114	26.172	334	5.90915	20.8606	22.9362	228	3.22651	6.88461	13.2463	216	3.28322	6.89635	13.6931	128	2.19118	7.3049	11.1909	123	2.36742	7.74765	11.6409	152	2.68522	6.81035	12.5143	150	2.53125	6.4661	12.6927	134	2.89646	10.3529	15.8625	152	2.9653	10.1374	15.6556	677	7.54108	19.1695	25.4746	793	6.80717	17.4489	22.7993	247	5.63754	21.8812	24.4836	274	5.93983	21.3364	24.1406
Tmem54	4	128999341..129005419	ENSMUSG00000028786	0	1.24884	0.320584	0.9134	#N/A	1	0.0237604	3.15749	1.65878	0.506375	#N/A	1	0.0445031	4.31814	2.11041	0.375408	#N/A	1	0.0335318	3.7036	1.88893	0.469702	#N/A	1	0.0253282	4.47328	2.16133	0.411892	#N/A	1	0.0129285	2.61295	1.38568	0.593941	#N/A	1	0.0167659	2.564	1.3584	0.594746	#N/A	1	0.0245443	3.96047	1.98567	0.426136	0.597644	1	0.0287158	3.5967	1.84667	0.451263	#N/A	1	0.0335318	3.02797	1.59835	0.513737	0.999978	1	0.0253282	1.20958	0.274511	0.869195	#N/A	1	0.0237604	-1.38016	-0.464835	0.780785	#N/A	1	0.0239295	-1.01509	-0.0216105	0.982092	#N/A	1	0.0239295	-1.00021	-0.000303974	0.999749	0.999985	1	0	0	0	0	0	0	0	0	0	0	0	0	0	0	0	0	0	0	0	0	0	0	0	0	0	0	0	0	0	0	0	0	0	0	0	0	1	0.0346339	0.0950414	0.0569432	0	0	0	0	0	0	0	0	0	0	0	0	2	0.0655824	0.178012	0.0939889	0	0	0	0	0	0	0	0	0	0	0	0	0	0	0	0	0	0	0	0	1	0.0402328	0.134127	0.0874287	0	0	0	0	0	0	0	0	1	0.0396603	0.101313	0.0846183	0	0	0	0	0	0	0	0	0	0	0	0	1	0.0201747	0.051714	0.0287507	0	0	0	0	0	0	0	0
Hpca	4	complement(129005363..129015829)	ENSMUSG00000028785	0	1.24884	0.320584	0.9134	#N/A	1	0.0198735	5.21656	2.3831	0.318013	#N/A	1	0.0172391	2.66988	1.41678	0.568091	#N/A	1	0.0390137	10.676	3.4163	0.168902	#N/A	1	0	1.42715	0.513138	0.87207	0.921469	1	0.00540678	2.61295	1.38568	0.599594	#N/A	1	0.0195069	6.26147	2.6465	0.284664	#N/A	1	0.00993674	3.9473	1.98087	0.434324	0.603005	1	0.0113229	2.74529	1.45696	0.563466	#N/A	1	0.0390137	8.87075	3.14906	0.182149	0.999978	1	0.0198735	-4.13846	-2.04909	0.359862	#N/A	1	0.0198735	-2.36092	-1.23935	0.418024	#N/A	1	0.0148068	1.41837	0.504233	0.601231	#N/A	1	0.0148068	1.41423	0.500022	0.601253	0.972987	1	0	0	0	0	0	0	0	0	0	0	0	0	0	0	0	0	0	0	0	0	0	0	0	0	0	0	0	0	0	0	0	0	0	0	0	0	2	0.0289682	0.0794939	0.113886	0	0	0	0	0	0	0	0	0	0	0	0	0	0	0	0	0	0	0	0	1	0.0194415	0.0689563	0.0797927	0	0	0	0	0	0	0	0	3	0.0448199	0.0941437	0.190181	0	0	0	0	1	0.018918	0.0619112	0.0946412	0	0	0	0	0	0	0	0	0	0	0	0	0	0	0	0	0	0	0	0	1	0.00843719	0.0216271	0.0287507	0	0	0	0	0	0	0	0
Fndc5	4	129030477..129038386	ENSMUSG00000001334	0.149626	2.5196	1.3332	0.174706	0.399177	1	0.187805	2.65594	1.40922	0.147151	0.329579	1	0.31041	3.60801	1.8512	0.0498116	0.363985	1	0.289725	5.09694	2.34963	0.0138335	0.0644288	1	0.178351	2.63094	1.39558	0.16615	0.314898	1	0.171026	1.80417	0.851334	0.392768	0.746862	1	0.219675	3.90848	1.96661	0.0264996	0.0914232	1	0.183078	2.7556	1.46237	0.104794	0.23045	1	0.240718	2.80086	1.48587	0.0942165	0.351126	1	0.289725	1.96267	0.972816	0.225124	0.999978	1	0.187805	-1.0646	-0.0903083	0.931437	0.98316	1	0.187805	-1.51871	-0.602844	0.482581	0.772274	1	0.215947	1.04978	0.0700889	0.887348	#N/A	1	0.215947	-1.01308	-0.0187463	0.969051	0.999068	1	0	0	0	0	0	0	0	0	2	0.0631736	0.197684	0.241945	3	0.0399207	0.107045	0.160148	0	0	0	0	9	0.178363	0.372198	0.750662	1	0.0180511	0.0427299	0.0715899	2	0.0385501	0.126312	0.194565	1	0.0163303	0.0572626	0.0821025	4	0.0550001	0.15093	0.227773	8	0.151034	0.381016	0.663912	3	0.0560445	0.219273	0.313185	0	0	0	0	8	0.104148	0.282692	0.375956	6	0.0836266	0.209333	0.312998	7	0.129193	0.45823	0.558549	5	0.08254	0.291384	0.343356	5	0.0660213	0.140874	0.29049	15	0.212742	0.446861	0.950906	3	0.0479187	0.15975	0.262286	7	0.125714	0.411414	0.662489	1	0.0164836	0.0418063	0.082331	0	0	0	0	5	0.100844	0.360447	0.591883	5	0.0910146	0.311149	0.514988	2	0.0207869	0.0528405	0.0752573	5	0.0400479	0.102655	0.143754	2	0.0425931	0.165318	0.198248	5	0.101137	0.363292	0.440522
S100pbp	4	complement(129041798..129083520)	ENSMUSG00000040928	3.97968	-1.08996	-0.124281	0.647592	0.828906	1	7.35857	1.79878	0.847021	0.00153414	0.0125914	1	5.88539	1.36105	0.44472	0.0965472	0.484198	1	3.97968	1.01786	0.0255404	0.929256	0.966487	1	3.97968	1.17036	0.226952	0.43143	0.598121	1	5.2702	1.26923	0.343951	0.228138	0.605197	1	3.97968	-1.00966	-0.0138653	0.95407	0.978402	1	5.34249	1.5554	0.637285	0.0077741	0.0312428	1	5.5778	1.34498	0.42758	0.0734252	0.308686	1	3.11013	1.05621	0.0788905	0.772103	0.999978	1	7.35857	-1.7087	-0.7729	0.0368969	0.263868	1	7.35857	-1.50737	-0.59203	0.0529424	0.262936	1	5.45136	-1.2457	-0.316954	0.12233	0.99992	1	5.45136	-1.2044	-0.268319	0.10218	0.733606	1	26	0.839222	3.66827	7.96171	34	0.83443	3.51447	7.71695	96	1.64207	5.1384	11.6133	203	1.46281	3.92243	10.8367	134	1.29903	3.65483	9.89237	109	1.16978	2.44103	9.09135	127	1.24143	2.93867	9.09191	104	1.08553	3.55682	10.1174	113	0.999282	3.504	9.27759	277	2.06252	5.65991	15.7733	208	2.12649	5.36453	17.2617	224	2.26608	8.86599	23.3845	266	2.34341	9.54384	19.691	275	1.93868	5.26223	12.9235	230	1.73594	4.34538	11.9983	199	1.98888	7.05429	15.8787	218	1.94879	6.87966	14.9703	160	1.14406	2.44115	9.29568	154	1.18276	2.48437	9.76264	121	1.04661	3.48915	10.5789	112	1.08923	3.56462	10.5998	223	1.99054	5.04848	18.3598	117	0.997607	2.5484	9.90034	72	0.786369	2.81073	8.52312	86	0.847723	2.89809	8.8578	341	1.91924	4.87872	12.8314	339	1.47036	3.76899	9.7465	138	1.59148	6.17708	13.6791	159	1.74161	6.25601	14.0086
Yars1	4	129083553..129113400	ENSMUSG00000028811	20.0274	-1.00772	-0.0110961	0.968855	0.993697	1	20.0274	-1.54611	-0.628639	0.0276376	0.109347	1	20.0274	-1.21282	-0.278369	0.326801	0.759352	1	20.0274	-1.64852	-0.72117	0.0076965	0.0413755	1	20.0274	-2.72202	-1.44468	1.62104e-07	2.77457e-06	0.00275107	20.0274	-1.19722	-0.259686	0.333886	0.707093	1	20.0274	-1.24259	-0.313349	0.224258	0.414411	1	20.0274	-1.92192	-0.942545	0.000276832	0.00202088	1	20.0274	-1.20457	-0.268515	0.296808	0.628401	1	15.9758	-1.6813	-0.749581	0.00826329	0.887588	1	12.2041	-1.87607	-0.907716	0.0132357	0.143426	1	16.4844	1.24466	0.315747	0.329719	0.660348	1	14.9645	-1.39016	-0.475254	0.0284175	0.99992	1	14.9645	-1.44285	-0.528926	0.00227425	0.205075	1	87	5.24535	22.9276	26.6411	125	5.73025	24.1348	28.3711	169	5.39957	16.8965	20.4443	418	5.62626	15.0865	22.314	414	7.49666	21.0919	30.563	264	5.29217	11.0434	22.0194	462	8.43554	19.9683	33.0745	193	3.76287	12.3293	18.7755	355	5.86395	20.562	29.1464	402	5.59109	15.3429	22.8912	205	3.91477	9.87584	17.0128	98	1.85185	7.24532	10.2307	244	4.01521	16.3525	18.0624	429	5.64916	15.3337	20.1606	386	5.44186	13.622	20.1362	332	6.19793	21.9832	26.4912	270	4.50843	15.9157	18.5412	247	3.29896	7.03922	14.3502	272	3.90209	8.19629	17.2431	158	2.55274	8.51028	13.8137	174	3.16083	10.3442	16.4676	98	1.63397	4.14414	8.06844	80	1.27414	3.25479	6.76947	102	2.08088	7.43769	12.0744	107	1.97011	6.73517	11.0207	587	6.17114	15.6871	22.088	721	5.84132	14.9731	20.7293	218	4.69604	18.2269	21.609	232	4.74672	17.0506	20.4402
Nhsl3	4	complement(129113371..129155197)	ENSMUSG00000050390	13.643	-2.14363	-1.10006	0.00544654	0.039021	1	13.643	-1.40715	-0.492773	0.2115	0.412336	1	13.643	-1.03171	-0.0450344	0.908883	0.981036	1	13.643	-3.29672	-1.72103	0.000135817	0.00161304	1	13.643	-2.10418	-1.07326	0.0171371	0.0583159	1	13.8726	-1.00853	-0.0122572	0.97816	0.994683	1	13.643	-2.57957	-1.36713	0.00059528	0.00455791	1	13.643	-1.64319	-0.7165	0.0714894	0.173851	1	13.6993	-1.02055	-0.029343	0.941038	0.981728	1	5.11453	-1.56795	-0.648878	0.122763	0.999978	1	9.45916	-1.61661	-0.692972	0.0505139	0.312207	1	13.8726	1.35668	0.440075	0.332886	0.662758	1	9.36658	-1.24037	-0.310765	0.35884	0.99992	1	9.36658	-1.33979	-0.422009	0.143999	0.800288	1	115	3.65662	15.9832	35.2152	227	5.48801	23.1145	51.522	198	3.33629	10.44	23.9525	538	3.81902	10.2405	28.7199	314	2.99863	8.43666	23.1806	139	1.4695	3.06647	11.5936	93	0.89553	2.11986	6.65786	291	2.99213	9.80393	28.3092	179	1.55934	5.46786	14.6964	359	2.63324	7.22608	20.4426	166	1.67181	4.21749	13.7762	298	2.96976	11.6191	31.1097	418	3.62761	14.7739	30.9429	277	1.92368	5.2215	13.0175	312	2.31975	5.80675	16.2759	727	7.15763	25.3871	58.0093	569	5.01071	17.6889	39.0739	84	0.591679	1.2625	4.88023	68	0.514474	1.08065	4.31078	166	1.41444	4.71543	14.5132	167	1.59991	5.23588	15.8051	108	0.949661	2.40856	8.89175	147	1.23472	3.15411	12.4389	139	1.4955	5.34539	16.4544	232	2.25279	7.70157	23.8954	260	1.44154	3.6644	9.78345	365	1.55953	3.99757	10.494	552	6.27106	24.3401	54.7165	606	6.5389	23.4883	53.3912
Sync	4	129181410..129202352	ENSMUSG00000001333	0.145459	-2.92869	-1.55025	0.287476	0.535135	1	0.145459	1.09975	0.137182	0.898503	0.950279	1	0.159501	1.53052	0.614023	0.538445	0.872807	1	0.145459	1.41952	0.505408	0.667132	0.822793	1	0.145459	1.13775	0.186186	0.881175	0.924631	1	0.145459	-2.06903	-1.04895	0.419874	0.763209	1	0.145459	-1.09725	-0.133892	0.896661	0.946104	1	0.145459	1.12093	0.164694	0.87157	0.927677	1	0.145459	-1.04132	-0.0584116	0.953237	0.986175	1	0.10805	4.55792	2.18838	0.125514	0.999978	1	0.120394	1.0369	0.0522757	0.969129	#N/A	1	0.120394	-2.34591	-1.23014	0.328635	0.659282	1	0.101232	-1.06547	-0.0914834	0.891263	#N/A	1	0.101232	-1.05288	-0.0743473	0.910858	0.995673	1	0	0	0	0	2	0.136628	0.575453	0.453938	0	0	0	0	0	0	0	0	2	0.0539689	0.151842	0.147647	0	0	0	0	0	0	0	0	1	0.0290541	0.0951978	0.0972825	0	0	0	0	0	0	0	0	1	0.0284576	0.0717904	0.0829891	1	0.0281595	0.110174	0.104395	3	0.0735675	0.299613	0.222078	3	0.05887	0.159793	0.140983	2	0.0420181	0.105179	0.104333	2	0.0556397	0.197346	0.159585	2	0.0497665	0.175687	0.137342	2	0.0398067	0.0849383	0.116196	2	0.0427567	0.08981	0.126788	1	0.0240767	0.0802662	0.0874287	2	0.0541413	0.177184	0.189282	0	0	0	0	0	0	0	0	4	0.121605	0.434655	0.473506	0	0	0	0	0	0	0	0	1	0.0120732	0.0309473	0.0287507	0	0	0	0	2	0.0609792	0.219043	0.176209
Rbbp4	4	complement(129200893..129229163)	ENSMUSG00000057236	46.613	-1.21342	-0.279082	0.259357	0.504942	1	46.613	-1.63	-0.704869	0.00443409	0.0288456	1	46.613	-1.23817	-0.308213	0.212387	0.654648	1	46.613	-1.09956	-0.136933	0.568352	0.754503	1	46.613	-1.45271	-0.538743	0.025213	0.0791708	1	46.613	-1.3047	-0.383722	0.109891	0.433346	1	46.613	-1.14431	-0.194483	0.307714	0.506231	1	46.613	-1.50697	-0.591652	0.00194786	0.0102148	1	46.613	-1.26585	-0.340111	0.0743157	0.310704	1	31.8037	1.07929	0.110077	0.626879	0.999978	1	28.3962	1.03988	0.056412	0.848941	0.960538	1	36.6004	1.2098	0.274769	0.335918	0.664691	1	33.1099	1.02806	0.0399231	0.814745	0.99992	1	33.1099	1.02784	0.0396105	0.772853	0.987868	1	260	10.4471	45.6645	79.6171	368	11.2429	47.353	83.5246	591	12.5842	39.3788	71.4946	2185	19.6002	52.5568	116.641	1417	17.1003	48.1117	104.608	876	11.7031	24.4213	73.0645	891	10.8421	25.6651	63.7866	914	11.8761	38.9129	88.9162	990	10.8984	38.2155	81.2815	784	7.26695	19.9418	44.6435	648	8.24695	20.8047	53.7769	696	8.76504	34.2931	72.6589	863	9.46445	38.5452	63.8846	1258	11.0401	29.9665	59.119	1466	13.774	34.4788	76.4758	1036	12.8894	45.717	82.6652	1180	13.1313	46.3565	81.032	1309	11.6516	24.8618	76.0503	1160	11.0905	23.2955	73.5368	1036	11.1552	37.1888	90.5762	994	12.0339	39.3822	94.0734	619	6.87821	17.4448	50.9629	651	6.90991	17.6515	55.0865	630	8.5655	30.6157	74.5773	699	8.5773	29.323	71.9953	1830	12.8217	32.5927	68.8605	2107	11.3764	29.1614	60.5778	837	12.0162	46.6388	82.9669	776	10.5812	38.0085	68.3689
Zbtb8os	4	129229488..129248340	ENSMUSG00000057572	10.535	-1.14851	-0.199764	0.515072	0.73325	1	10.535	-1.24208	-0.312753	0.308143	0.522634	1	10.535	-1.05647	-0.0792582	0.79529	0.956827	1	10.535	-1.11138	-0.152357	0.638652	0.804351	1	10.535	-1.217	-0.28333	0.384698	0.554839	1	10.535	-1.04419	-0.0623842	0.847155	0.962992	1	10.535	-1.11909	-0.162332	0.542264	0.714881	1	10.535	-1.21013	-0.275166	0.302469	0.476645	1	10.535	-1.04511	-0.0636508	0.810701	0.939487	1	7.01644	1.01475	0.0211187	0.943145	0.999978	1	7.37699	-1.04296	-0.0606834	0.881542	0.971882	1	9.5039	1.15108	0.202983	0.57268	0.826636	1	8.00312	1.00117	0.00169131	0.993563	0.99992	1	8.00312	1.00061	0.000884222	0.996314	0.99995	1	66	2.86396	12.5184	20.2105	97	3.20038	13.4794	22.016	178	4.09317	12.8084	21.5331	253	2.45093	6.57202	13.5058	199	2.59351	7.29684	14.6909	226	3.26066	6.80415	18.85	276	3.627	8.58568	19.7588	127	1.7821	5.83918	12.3549	164	1.94972	6.83673	13.4648	369	3.69372	10.1362	21.012	242	3.3261	8.39078	20.0834	113	1.53682	6.0128	11.7966	103	1.2199	4.96818	7.62469	429	4.06585	11.0361	20.1606	416	4.22105	10.566	21.7012	182	2.44538	8.67342	14.5223	193	2.31945	8.18817	13.2535	369	3.5471	7.56869	21.4382	324	3.34534	7.02684	20.5396	109	1.26749	4.22552	9.52973	149	1.94808	6.3753	14.1015	277	3.32404	8.43053	22.8057	198	2.26964	5.79783	16.7544	94	1.3802	4.93325	11.1274	87	1.15291	3.94141	8.96079	601	4.54746	11.5597	22.6148	743	4.33243	11.1054	21.3618	125	1.93799	7.522	12.3905	148	2.17939	7.82855	13.0394
Zbtb8a	4	complement(129247421..129271909)	ENSMUSG00000028807	2.13577	-1.2786	-0.354567	0.439609	0.678252	1	2.33674	1.11806	0.160997	0.720021	0.847599	1	2.15221	-1.04967	-0.0699294	0.876003	0.97409	1	2.13577	-1.3881	-0.473113	0.273076	0.49225	1	2.13577	-1.27126	-0.346262	0.427781	0.594712	1	2.13577	-1.1011	-0.138941	0.741748	0.929631	1	2.13577	-1.3208	-0.401417	0.266479	0.463547	1	2.13577	-1.01438	-0.0206036	0.954191	0.973851	1	2.13577	-1.06953	-0.0969823	0.7846	0.929349	1	1.37633	-1.10869	-0.148852	0.745691	0.999978	1	2.33674	-1.47492	-0.560635	0.286392	0.702556	1	2.33674	-1.26597	-0.340246	0.470816	0.765716	1	1.95509	-1.1921	-0.253504	0.360756	#N/A	1	1.95509	-1.18198	-0.241209	0.334598	0.919582	1	1	0.0790464	0.345515	0.306219	13	0.781328	3.29082	2.9506	24	1.00533	3.14592	2.90333	40	0.705879	1.89277	2.13531	30	0.712223	2.00384	2.21471	19	0.499356	1.04203	1.58473	40	0.957542	2.26666	2.86359	9	0.230055	0.75379	0.875542	19	0.411474	1.44284	1.55995	26	0.474101	1.30101	1.48052	54	1.35199	3.41068	4.48141	17	0.421167	1.64781	1.77471	34	0.733541	2.98744	2.51689	44	0.759637	2.06191	2.06776	47	0.868729	2.17459	2.45182	29	0.709795	2.51754	2.31399	24	0.525411	1.85481	1.64811	27	0.472793	1.00883	1.56865	34	0.63949	1.34324	2.15539	13	0.275372	0.91803	1.13657	15	0.357249	1.16914	1.41962	15	0.327897	0.831622	1.23497	16	0.334097	0.853454	1.35389	23	0.615178	2.19884	2.72266	19	0.458657	1.568	1.95695	67	0.923483	2.3475	2.52112	62	0.658559	1.68809	1.78255	23	0.649576	2.52122	2.27985	16	0.429193	1.5417	1.40967
Zbtb8b	4	complement(129319558..129334646)	ENSMUSG00000048485	0.0694652	1.86817	0.901626	0.412429	0.65578	1	0.060283	-7.30453	-2.86879	0.19042	0.384922	1	0.060283	-7.85831	-2.97422	0.149545	#N/A	1	0.060283	1.19246	0.253936	0.834784	0.922141	1	0.060283	-2.00152	-1.0011	0.521951	0.675892	1	0.060283	-1.56754	-0.648503	0.611171	#N/A	1	0.060283	1.51714	0.601351	0.565291	0.73387	1	0.060283	-3.44947	-1.78638	0.204372	0.365505	1	0.060283	-2.5352	-1.3421	0.25925	#N/A	1	0.0694652	-1.6009	-0.678882	0.582943	0.999978	1	0.00968099	3.62276	1.85709	0.43032	#N/A	1	0.014263	5.55538	2.47388	0.309187	#N/A	1	0.0231551	1.13727	0.185571	0.834546	#N/A	1	0.0231551	1.25648	0.329388	0.706251	0.98304	1	0	0	0	0	1	0.0419793	0.176809	0.226969	1	0.029258	0.0915547	0.120972	1	0.0123258	0.0330509	0.0533828	0	0	0	0	0	0	0	0	3	0.0501607	0.118739	0.21477	0	0	0	0	3	0.0453789	0.159122	0.246308	0	0	0	0	0	0	0	0	0	0	0	0	0	0	0	0	0	0	0	0	0	0	0	0	0	0	0	0	0	0	0	0	2	0.0244614	0.052195	0.116196	0	0	0	0	0	0	0	0	2	0.0332701	0.10888	0.189282	1	0.0152683	0.038724	0.082331	0	0	0	0	0	0	0	0	0	0	0	0	0	0	0	0	3	0.0222571	0.0570519	0.0862522	0	0	0	0	0	0	0	0
Bsdc1	4	129355374..129382291	ENSMUSG00000040859	53.3393	1.62187	0.697657	0.00407892	0.0316864	1	47.5893	1.21974	0.286578	0.238586	0.445252	1	40.5674	-1.21725	-0.283624	0.243956	0.688763	1	52.0862	1.77315	0.826311	0.000331604	0.00337617	1	44.8914	1.50994	0.594493	0.00996592	0.0379199	1	40.5674	-1.06852	-0.0956165	0.67862	0.903222	1	52.7127	1.7211	0.783335	2.05537e-05	0.000270044	0.360368	46.2404	1.39566	0.480953	0.00901526	0.0351832	1	40.5674	-1.12832	-0.174176	0.344543	0.671981	1	53.3393	1.08221	0.113978	0.593203	0.999978	1	47.5893	1.16717	0.223009	0.413919	0.790422	1	47.5893	-1.32888	-0.410212	0.154257	0.4588	1	45.2586	1.13425	0.181738	0.358106	0.99992	1	45.2586	1.14015	0.189225	0.146094	0.80288	1	154	9.64626	42.1641	47.1578	226	10.7635	45.334	51.295	336	11.1531	34.9004	40.6467	1071	14.9767	40.159	57.173	761	14.3164	40.2793	56.1798	1067	22.2217	46.3709	88.9952	1191	22.5926	53.4802	85.2635	838	16.9742	55.617	81.5227	962	16.5089	57.8889	78.9826	955	13.7993	37.8676	54.3808	859	17.0423	42.9928	71.2876	704	13.8208	54.0738	73.4941	796	13.6086	55.4229	58.9248	728	9.95957	27.0336	34.212	685	10.033	25.1145	35.7339	550	10.6673	37.8353	43.886	799	13.8609	48.9319	54.8683	1625	22.5484	48.1131	94.4092	1487	22.1627	46.5524	94.2665	941	15.7951	52.6573	82.2704	988	18.6463	61.0221	93.5055	908	15.7285	39.8911	74.7566	888	14.6934	37.5344	75.1411	662	14.0309	50.1509	78.3653	795	15.2075	51.9894	81.8831	1258	13.7401	34.9275	47.3369	1664	14.0059	35.9015	47.8412	486	10.8766	42.2158	48.1743	552	11.7335	42.1478	48.6336
Tssk3	4	complement(129382807..129384815)	ENSMUSG00000000411	0	1.24884	0.320584	0.9134	#N/A	1	0.0572641	5.21769	2.38341	0.317942	#N/A	1	0.0212433	2.66953	1.41659	0.568149	#N/A	1	0.0706658	6.47466	2.6948	0.31342	0.536644	1	0.337593	33.1617	5.05144	0.0489442	0.131378	1	0	1.06058	0.0848512	0.978066	0.994683	1	0.0353329	3.94109	1.9786	0.451094	0.641419	1	0.197429	19.0975	4.25531	0.0922124	0.209592	1	0.0106216	1.89537	0.922477	0.73103	#N/A	1	0.0706658	5.11315	2.35421	0.324557	0.999978	1	0.337593	5.10229	2.35115	0.103777	#N/A	1	0.0572641	-6.42342	-2.68334	0.207609	#N/A	1	0.136086	3.82637	1.93598	0.0617135	#N/A	1	0.136086	3.0565	1.61188	0.111373	0.751267	1	0	0	0	0	0	0	0	0	0	0	0	0	0	0	0	0	0	0	0	0	0	0	0	0	0	0	0	0	0	0	0	0	0	0	0	0	0	0	0	0	2	0.0907976	0.229056	0.165978	0	0	0	0	0	0	0	0	1	0.0313054	0.0849731	0.0469944	0	0	0	0	0	0	0	0	0	0	0	0	0	0	0	0	0	0	0	0	0	0	0	0	2	0.0863723	0.282663	0.189282	0	0	0	0	5	0.189316	0.48361	0.423092	5	0.242498	0.866762	0.591883	0	0	0	0	0	0	0	0	0	0	0	0	0	0	0	0	0	0	0	0
Fam229a	4	129384983..129385749	ENSMUSG00000078554	0.0870941	1.05948	0.0833534	0.96033	#N/A	1	0.0913695	-1.05772	-0.080958	0.961544	#N/A	1	0.0555664	-3.27209	-1.71021	0.436179	#N/A	1	0.0555664	-2.64687	-1.40429	0.530905	#N/A	1	0.0555664	-2.55793	-1.35498	0.578795	#N/A	1	0.0555664	-1.39697	-0.482302	0.771162	#N/A	1	0.0555664	-1.4234	-0.509337	0.748158	#N/A	1	0.0555664	-1.39658	-0.481903	0.764466	#N/A	1	0.0555664	-1.92357	-0.943785	0.54621	#N/A	1	0.0870941	-3.0015	-1.58569	0.487286	0.999978	1	0.0913695	-2.48425	-1.31281	0.577777	#N/A	1	0.0913695	-1.38011	-0.464782	0.7808	#N/A	1	0.0594879	-1.38313	-0.467935	0.693741	#N/A	1	0.0594879	-1.36031	-0.443933	0.709844	#N/A	1	0	0	0	0	0	0	0	0	0	0	0	0	0	0	0	0	1	0.0987496	0.277832	0.0738236	0	0	0	0	0	0	0	0	1	0.106324	0.348376	0.0972825	0	0	0	0	0	0	0	0	0	0	0	0	0	0	0	0	1	0.08974	0.365478	0.0740262	0	0	0	0	0	0	0	0	0	0	0	0	0	0	0	0	0	0	0	0	0	0	0	0	0	0	0	0	0	0	0	0	0	0	0	0	0	0	0	0	0	0	0	0	0	0	0	0	1	0.0573317	0.145738	0.0376287	0	0	0	0	0	0	0	0	0	0	0	0
Marcksl1	4	129407374..129409778	ENSMUSG00000047945	9.78199	-1.62647	-0.701744	0.0328221	0.140299	1	9.78199	1.00093	0.00134066	0.996679	0.998277	1	9.78199	-1.21254	-0.278033	0.387726	0.797812	1	9.78199	-2.06714	-1.04763	0.00274195	0.018699	1	9.78199	-1.38657	-0.471522	0.174719	0.32678	1	10.0745	-1.01572	-0.0225067	0.947148	0.988669	1	9.78199	-1.79604	-0.844821	0.00271641	0.0155514	1	9.78199	-1.1277	-0.173381	0.534042	0.690323	1	9.78199	-1.09373	-0.129252	0.640353	0.864538	1	4.95679	-1.29967	-0.378146	0.286918	0.999978	1	9.59356	-1.50344	-0.588271	0.144164	0.527652	1	10.0745	-1.06394	-0.089418	0.800717	0.92847	1	7.76099	-1.15698	-0.210361	0.39125	#N/A	1	7.76099	-1.17175	-0.228661	0.263473	0.899864	1	22	2.51481	10.9923	6.73683	26	2.25977	9.51774	5.9012	42	2.54418	7.96132	5.08083	142	3.62375	9.71687	7.58036	111	3.81081	10.7217	8.19442	58	2.20437	4.59995	4.8376	62	2.1463	5.08063	4.43857	33	1.21984	3.99689	3.21032	56	1.75379	6.14968	4.59774	138	3.63895	9.98592	7.85816	94	3.40335	8.58568	7.80097	47	1.68385	6.58804	4.90656	104	3.24473	13.2146	7.69872	110	2.74629	7.45434	5.16939	81	2.16507	5.41956	4.22547	84	2.97313	10.5453	6.70259	103	3.26081	11.5114	7.07313	65	1.64597	3.51211	3.77637	60	1.63195	3.42789	3.80363	39	1.19465	3.98271	3.40972	21	0.723267	2.36697	1.98747	94	2.97149	7.53638	7.73912	45	1.35883	3.47115	3.80782	43	1.66319	5.94475	5.09019	27	0.942537	3.22222	2.78094	143	2.8503	7.24547	5.3809	193	2.96456	7.59908	5.54889	63	2.57302	9.98674	6.24482	111	4.30582	15.4669	9.77958
Hdac1	4	complement(129409897..129436506)	ENSMUSG00000028800	24.326	-1.4471	-0.533167	0.13691	0.347765	1	24.326	-1.70508	-0.769837	0.0319339	0.120695	1	24.326	-1.50709	-0.591769	0.0978337	0.485626	1	24.326	-1.46586	-0.551752	0.139565	0.325808	1	24.326	-1.87326	-0.905553	0.0160092	0.055341	1	24.326	-1.70841	-0.772652	0.0384966	0.256259	1	24.326	-1.43712	-0.523176	0.0781805	0.201246	1	24.326	-1.74812	-0.805806	0.00683417	0.0281239	1	24.326	-1.58616	-0.665537	0.0248802	0.164083	1	12.3901	-1.02878	-0.0409383	0.892982	0.999978	1	12.4359	-1.17074	-0.227416	0.535054	0.85768	1	12.9943	-1.0286	-0.0406812	0.912756	0.972577	1	13.2603	-1.09614	-0.132434	0.538741	0.99992	1	13.2603	-1.10013	-0.137669	0.475848	0.950988	1	85	7.65195	33.4469	26.0287	142	9.71962	40.9373	32.2296	200	9.54114	29.8563	24.1945	166	3.33618	8.94576	8.86154	111	3.00115	8.44375	8.19442	212	6.34546	13.2413	17.6823	222	6.05232	14.3268	15.8929	100	2.91112	9.53847	9.72825	144	3.55158	12.4537	11.8228	289	6.00158	16.4694	16.4566	158	4.50513	11.3651	13.1123	77	2.17254	8.50002	8.03841	134	3.29246	13.409	9.91951	326	6.40976	17.3982	15.3202	348	7.32549	18.337	18.1539	135	3.76305	13.347	10.772	122	3.04172	10.7379	8.37789	291	5.80325	12.3828	16.9065	279	5.97627	12.5531	17.6869	126	3.03961	10.1334	11.016	86	2.33265	7.63385	8.13915	142	3.53513	8.96591	11.691	176	4.18539	10.6916	14.8928	54	1.64489	5.87935	6.39234	86	2.36431	8.08279	8.8578	404	6.34171	16.1207	15.202	507	6.13312	15.7211	14.5766	98	3.1521	12.2343	9.71416	72	2.19956	7.90102	6.34351
Lck	4	complement(129442137..129467434)	ENSMUSG00000000409	0.519055	-1.02191	-0.0312713	0.965885	0.991704	1	0.519055	-1.19751	-0.260032	0.723614	0.849561	1	0.519055	-1.43285	-0.51889	0.479028	0.844956	1	0.519055	-1.15473	-0.207562	0.791509	0.896423	1	0.519055	-2.1129	-1.07922	0.205683	0.364951	1	0.519055	-2.29008	-1.1954	0.141402	0.487251	1	0.519055	-1.06762	-0.0943983	0.889473	0.942455	1	0.519055	-1.45331	-0.539339	0.436956	0.604822	1	0.519055	-1.73407	-0.794159	0.247055	0.577001	1	0.440716	-1.18423	-0.243952	0.6828	0.999978	1	0.500932	-1.90977	-0.933401	0.394063	0.780216	1	0.500932	-1.99701	-0.997845	0.208323	0.534196	1	0.454823	-1.45718	-0.543184	0.286861	#N/A	1	0.454823	-1.50351	-0.588336	0.23332	0.879577	1	2	0.158366	0.692222	0.612439	0	0	0	0	6	0.251767	0.787837	0.725834	8	0.14142	0.379208	0.427062	11	0.261599	0.73601	0.81206	6	0.157964	0.329629	0.500441	7	0.167859	0.39735	0.501129	6	0.153635	0.503394	0.583695	7	0.151857	0.53249	0.574718	3	0.0547983	0.150376	0.17083	2	0.0501601	0.126539	0.165978	6	0.148904	0.582584	0.62637	13	0.280956	1.14423	0.96234	1	0.0172943	0.0469424	0.0469944	5	0.0925776	0.231738	0.260832	2	0.0490359	0.173923	0.159585	16	0.350879	1.23868	1.09874	7	0.122788	0.262	0.406686	6	0.113046	0.237452	0.380363	6	0.127314	0.424438	0.524572	6	0.143146	0.468462	0.567847	0	0	0	0	0	0	0	0	0	0	0	0	10	0.241815	0.826687	1.02998	7	0.0966498	0.245684	0.263401	3	0.0319208	0.0818228	0.0862522	1	0.0282912	0.109808	0.0991241	6	0.161225	0.579135	0.528626
Fam167b	4	complement(129470608..129472342)	ENSMUSG00000050493	15.1766	-2.00545	-1.00393	0.011485	0.0673515	1	15.1766	-3.07635	-1.62122	6.37442e-05	0.00100473	1	15.1766	-1.45612	-0.542131	0.162073	0.586117	1	15.1766	-1.63581	-0.710002	0.0881085	0.242525	1	15.1766	-5.01767	-2.32702	3.39071e-07	5.32679e-06	0.00575437	15.1766	-1.83017	-0.871978	0.0356887	0.245148	1	15.1766	-1.79547	-0.844365	0.0129985	0.0538844	1	15.1766	-3.70345	-1.88887	8.42686e-08	1.69031e-06	0.00147748	15.1766	-1.62428	-0.699797	0.0377946	0.211907	1	6.01114	1.20485	0.268855	0.47777	0.999978	1	4.17224	-1.70546	-0.770164	0.197255	0.604012	1	7.36071	1.67024	0.740059	0.0910122	0.349863	1	6.31573	-1.11253	-0.153847	0.620846	#N/A	1	6.31573	-1.16422	-0.219359	0.377456	0.932417	1	22	4.42089	19.3238	6.73683	43	6.56996	27.6715	9.75967	39	4.15306	12.9959	4.71792	70	3.14031	8.42055	3.7368	44	2.65553	7.47134	3.24824	26	1.73714	3.62496	2.16858	57	3.46878	8.21117	4.08062	19	1.23466	4.04544	1.84837	31	1.70669	5.98454	2.54518	42	1.94693	5.34272	2.39162	18	1.14566	2.89017	1.4938	18	1.13366	4.43542	1.87911	18	0.987239	4.02066	1.33247	90	3.95003	10.7217	4.2295	95	4.4639	11.174	4.9558	33	2.05331	7.28278	2.63316	41	2.28179	8.05522	2.81552	63	2.80448	5.9841	3.66017	50	2.39072	5.02168	3.16969	34	1.83088	6.10375	2.97258	35	2.1191	6.935	3.31244	12	0.666855	1.6913	0.987973	2	0.106166	0.271203	0.169237	18	1.22391	4.37463	2.13078	11	0.675043	2.30775	1.13297	89	3.11852	7.92729	3.34895	115	3.10531	7.95987	3.30633	17	1.22055	4.73736	1.68511	36	2.45493	8.81833	3.17176
Eif3i	4	complement(129485753..129494441)	ENSMUSG00000028798	124.957	-1.0183	-0.0261661	0.923219	0.974695	1	124.957	-1.32192	-0.402633	0.138418	0.317123	1	124.957	-1.26983	-0.344632	0.204155	0.645237	1	124.957	1.02898	0.0412107	0.874854	0.944572	1	124.957	-1.09784	-0.134664	0.607469	0.740338	1	124.957	-1.12786	-0.173589	0.507016	0.818857	1	124.957	1.01086	0.0155852	0.939148	0.970591	1	124.957	-1.18262	-0.241985	0.236453	0.402891	1	124.957	-1.19533	-0.257408	0.207275	0.526735	1	104.284	1.02676	0.0380949	0.875681	0.999978	1	93.3312	1.12737	0.172961	0.53566	0.85799	1	116.376	1.13293	0.180053	0.535748	0.806261	1	100.965	1.09406	0.129696	0.440053	0.99992	1	100.965	1.09754	0.134275	0.331856	0.919582	1	134	20.2342	88.4443	41.0334	216	24.7995	104.451	49.0253	460	36.8092	115.184	55.6472	1790	60.3424	161.804	95.5552	1214	55.0569	154.903	89.6219	696	34.9433	72.9177	58.0512	802	36.6751	86.8158	57.4151	781	38.1363	124.956	75.9776	913	37.771	132.445	74.9596	878	30.5837	83.9271	49.9961	675	32.2836	81.4422	56.0176	552	26.1242	102.211	57.626	630	25.9648	105.745	46.6365	870	28.6927	77.8815	40.8852	913	32.2371	80.6954	47.6278	668	31.2328	110.778	53.3015	1028	42.9912	151.768	70.594	1139	38.1004	81.2974	66.1736	1001	35.9656	75.5454	63.4572	782	31.6433	105.492	68.3693	822	37.3981	122.39	77.7951	743	31.0265	78.6906	61.172	695	27.7227	70.818	58.8097	509	26.0069	92.9569	60.2537	613	28.2679	96.6387	63.1375	1377	36.2566	92.1644	51.8147	1815	36.828	94.4016	52.1826	635	34.259	132.971	62.9438	793	40.6354	145.966	69.8667
Tmem234	4	129494461..129517852	ENSMUSG00000028797	17.1573	-1.0201	-0.0287073	0.918256	0.972354	1	17.1573	-1.4836	-0.569099	0.0426785	0.147186	1	19.6098	1.06836	0.0953949	0.732173	0.939455	1	17.1573	1.00426	0.00613947	0.981262	0.99183	1	17.1573	-1.09966	-0.137061	0.601759	0.735752	1	20.2362	1.12017	0.163722	0.529939	0.832292	1	17.1573	1.00107	0.00154971	0.993959	0.997737	1	17.1573	-1.24507	-0.316221	0.123751	0.259414	1	19.923	1.09783	0.134653	0.509458	0.793422	1	14.1982	-1.00018	-0.000264997	0.999221	0.999978	1	11.8708	1.2532	0.325616	0.275539	0.693968	1	20.2362	1.61039	0.687406	0.0381262	0.21865	1	15.2169	1.0904	0.12486	0.475171	0.99992	1	15.2169	1.09751	0.13423	0.338888	0.923687	1	66	3.64504	15.9326	20.2105	67	2.81346	11.8498	15.2069	210	6.14602	19.2323	25.4042	618	7.61964	20.4316	32.9906	393	6.51872	18.3404	29.0127	343	6.29834	13.143	28.6086	313	5.23501	12.3921	22.4076	254	4.53626	14.8634	24.7098	309	4.67544	16.3945	25.3697	306	3.89847	10.6981	17.4246	172	3.00873	7.59016	14.2741	201	3.47918	13.6122	20.9834	252	3.79858	15.4702	18.6546	487	5.87432	15.9449	22.8863	564	7.28352	18.232	29.4218	379	6.48112	22.9876	30.2414	394	6.02642	21.2746	27.0565	415	5.07728	10.8337	24.1107	375	4.9279	10.351	23.7727	289	4.27711	14.2589	25.2669	308	5.12514	16.7726	29.1495	236	3.6044	9.1416	19.4301	261	3.80775	9.72694	22.0854	210	3.92435	14.0268	24.8591	253	4.26708	14.5877	26.0584	725	6.9818	17.7478	27.2808	974	7.22832	18.5284	28.0032	258	5.09093	19.7596	25.574	370	6.93441	24.909	32.5986
Dcdc2b	4	complement(129502124..129508050)	ENSMUSG00000078552	0.287501	-8.29907	-3.05295	0.146865	#N/A	1	0.287501	-9.43796	-3.23848	0.127639	#N/A	1	0.287501	-3.882	-1.9568	0.155768	#N/A	1	0.287501	-8.4158	-3.0731	0.135469	0.320372	1	0.287501	-1.54345	-0.62616	0.617281	0.748721	1	0.287501	-1.31674	-0.396971	0.70696	#N/A	1	0.287501	-8.73416	-3.12667	0.0471753	0.139643	1	0.287501	-2.92942	-1.55061	0.166235	0.319905	1	0.287501	-1.88782	-0.916723	0.31631	#N/A	1	0	#N/A	#N/A	#N/A	#N/A	#N/A	0.0949115	6.0405	2.59467	0.245386	#N/A	1	0.157433	8.79589	3.13683	0.185336	#N/A	1	0.0841148	3.38075	1.75734	0.0961452	#N/A	1	0.0841148	3.34926	1.74384	0.0998715	0.732443	1	1	0.168473	0.7364	0.306219	0	0	0	0	2	0.178557	0.558744	0.241945	0	0	0	0	1	0.050599	0.14236	0.0738236	0	0	0	0	0	0	0	0	0	0	0	0	0	0	0	0	0	0	0	0	0	0	0	0	0	0	0	0	0	0	0	0	0	0	0	0	0	0	0	0	0	0	0	0	1	0.046659	0.164716	0.0686712	0	0	0	0	0	0	0	0	0	0	0	0	0	0	0	0	0	0	0	0	0	0	0	0	1	0.0570059	0.203757	0.118377	1	0.0514496	0.175889	0.102998	1	0.0293766	0.0746755	0.0376287	2	0.0452772	0.11606	0.0575015	1	0.0601935	0.233631	0.0991241	1	0.0571715	0.205365	0.0881043
Iqcc	4	complement(129508919..129512892)	ENSMUSG00000040795	4.18758	-1.97464	-0.981592	0.00628551	0.0432918	1	4.21738	1.00304	0.00437716	0.989953	0.99493	1	4.18758	-1.15351	-0.206026	0.552558	0.877504	1	4.18758	-2.77429	-1.47212	4.39659e-05	0.000614306	0.746144	4.18758	-2.7947	-1.4827	5.70562e-05	0.000494296	0.968301	4.18758	-1.00977	-0.0140206	0.967161	0.994294	1	4.18758	-2.23487	-1.16019	0.000580711	0.00446791	1	4.18758	-1.39564	-0.480929	0.148971	0.295732	1	4.18758	-1.0574	-0.080525	0.806671	0.937586	1	1.80866	-1.45104	-0.537088	0.172551	0.999978	1	4.21738	-3.01283	-1.59112	0.000222108	0.0100973	1	4.21738	-1.05333	-0.074951	0.847548	0.948226	1	3.32184	-1.42792	-0.513913	0.0717668	#N/A	1	3.32184	-1.50656	-0.591256	0.00973315	0.357614	1	12	0.758388	3.31494	3.67463	26	1.24937	5.26213	5.9012	28	0.937746	2.93442	3.38722	132	1.8624	4.9939	7.04653	83	1.57544	4.43249	6.12736	31	0.651398	1.3593	2.58561	45	0.861268	2.03876	3.22154	31	0.633546	2.07586	3.01576	29	0.502128	1.76072	2.38097	135	1.96815	5.40096	7.68734	61	1.22106	3.08038	5.06233	33	0.653653	2.55741	3.44503	83	1.4317	5.83078	6.14417	83	1.14567	3.10973	3.90054	98	1.44824	3.62521	5.1123	57	1.11542	3.95623	4.54818	82	1.43526	5.06677	5.63104	28	0.392007	0.83645	1.62674	35	0.526321	1.10553	2.21878	17	0.287908	0.959822	1.48629	27	0.514128	1.68254	2.55531	22	0.3845	0.975182	1.81128	30	0.500843	1.27941	2.53855	16	0.342153	1.22296	1.89403	14	0.270203	0.923736	1.44197	161	1.77422	4.51008	6.05822	237	2.0127	5.15918	6.81392	42	0.948374	3.68095	4.16321	44	0.943655	3.38969	3.87659
Ccdc28b	4	complement(129513067..129517740)	ENSMUSG00000028795	6.52566	-2.41318	-1.27094	0.00199042	0.018244	1	6.52566	-1.82032	-0.864194	0.030276	0.116616	1	7.89135	1.19381	0.255568	0.502072	0.856525	1	6.52566	-2.22042	-1.15084	0.009068	0.0468065	1	6.52566	-2.65894	-1.41085	0.00204431	0.0103417	1	6.52566	-1.11646	-0.158928	0.706732	0.916392	1	6.52566	-2.29134	-1.19619	0.00108367	0.00746551	1	6.52566	-2.09986	-1.07029	0.00347654	0.0163134	1	6.91564	1.05303	0.0745465	0.832254	0.9469	1	2.13801	1.06258	0.0875737	0.862906	0.999978	1	3.31939	-1.56113	-0.642589	0.265924	0.686027	1	5.93993	1.57256	0.653112	0.145833	0.445775	1	4.44958	-1.27268	-0.347869	0.303627	#N/A	1	4.44958	-1.25107	-0.323158	0.225923	0.875586	1	11	1.78754	7.8134	3.36841	8	0.988465	4.16324	1.81575	34	2.92792	9.16212	4.11306	56	2.03161	5.44762	2.98944	44	2.14748	6.04193	3.24824	12	0.648364	1.35297	1.00088	32	1.57481	3.72784	2.29088	12	0.630596	2.06619	1.16739	9	0.400693	1.40504	0.738923	46	1.72439	4.73204	2.61939	19	0.977944	2.46707	1.57679	16	0.814904	3.1883	1.67032	16	0.709654	2.89016	1.18442	93	3.30079	8.95943	4.37048	82	3.11589	7.79963	4.27764	34	1.71078	6.06791	2.71295	55	2.47532	8.73842	3.77692	41	1.47595	3.14934	2.38202	13	0.502666	1.05584	0.824119	15	0.653205	2.17764	1.31143	11	0.538584	1.76258	1.04105	6	0.269636	0.68386	0.493986	27	1.15904	2.96077	2.28469	6	0.329917	1.17923	0.71026	11	0.545894	1.86623	1.13297	94	2.66356	6.77079	3.53709	69	1.50672	3.86219	1.9838	31	1.79989	6.98596	3.07285	31	1.70953	6.14076	2.73123
Txlna	4	complement(129519871..129534858)	ENSMUSG00000053841	14.3883	-1.57361	-0.654081	0.0213499	0.10469	1	14.3883	1.04354	0.061479	0.827697	0.911481	1	14.3883	-1.3219	-0.40261	0.154402	0.574416	1	14.3883	-1.71958	-0.782056	0.00541467	0.0317181	1	14.3883	-1.74245	-0.801113	0.0045532	0.0200823	1	14.3883	-1.14886	-0.200207	0.473686	0.797541	1	14.3883	-1.63461	-0.708942	0.00476716	0.0245757	1	14.3883	-1.20775	-0.272316	0.277541	0.448922	1	14.3883	-1.22929	-0.297829	0.234042	0.562406	1	7.33751	-1.11734	-0.160063	0.592118	0.999978	1	13.9554	-1.95402	-0.966448	0.0057912	0.0866883	1	13.9554	-1.24028	-0.310668	0.309314	0.642705	1	10.6853	-1.23411	-0.303465	0.140756	0.99992	1	10.6853	-1.22605	-0.294021	0.0995182	0.732383	1	101	3.62483	15.8443	30.9282	159	4.33882	18.2743	36.0881	299	5.68663	17.7947	36.1707	441	3.5334	9.4746	23.5418	348	3.75109	10.5537	25.6906	137	1.63479	3.41138	11.4267	339	3.68453	8.72187	24.269	188	2.18188	7.14908	18.2891	292	2.87115	10.0677	23.9739	398	3.29507	9.04225	22.6634	515	5.85424	14.7686	42.7394	285	3.20579	12.5426	29.7526	488	4.78024	19.4681	36.1248	494	3.87226	10.5106	23.2153	441	3.70092	9.26407	23.0053	287	3.18934	11.3122	22.9005	341	3.38943	11.9654	23.4169	315	2.50439	5.34378	18.3009	244	2.08367	4.37672	15.4681	189	1.8177	6.05982	16.524	214	2.31408	7.57308	20.2532	250	2.48125	6.29302	20.5828	114	1.08079	2.76089	9.64649	176	2.13732	7.63945	20.8343	180	1.97284	6.74448	18.5396	763	4.77488	12.1378	28.7107	962	4.6394	11.8922	27.6582	283	3.62888	14.0849	28.0521	232	2.82556	10.1497	20.4402
Kpna6	4	complement(129537773..129566560)	ENSMUSG00000003731	16.4619	1.0844	0.116903	0.66476	0.839771	1	25.0004	1.50518	0.589939	0.0284132	0.111529	1	16.4619	-1.07904	-0.109747	0.683892	0.92598	1	16.4619	1.06941	0.0968167	0.699216	0.841849	1	16.4619	1.03079	0.0437532	0.861697	0.921322	1	17.8182	1.03886	0.0550038	0.826088	0.957192	1	16.4619	1.08974	0.123978	0.563501	0.732473	1	18.8284	1.30361	0.38251	0.0746073	0.179608	1	16.97	-1.01084	-0.0155499	0.942204	0.981999	1	15.0924	-1.03305	-0.0469145	0.852011	0.999978	1	25.0004	-1.56999	-0.650752	0.0288918	0.230827	1	25.0004	-1.4909	-0.576182	0.0572502	0.275652	1	18.7382	-1.14708	-0.197961	0.270795	0.99992	1	18.7382	-1.1202	-0.163751	0.282586	0.911139	1	109	3.38374	14.7904	33.3779	150	3.54054	14.9121	34.0454	306	5.03394	15.7523	37.0175	933	6.46606	17.3383	49.8061	744	6.93673	19.5165	54.9248	425	4.38665	9.15381	35.4479	611	5.74416	13.5974	43.7414	509	5.10968	16.7422	49.5168	700	5.95352	20.8761	57.4718	817	5.85069	16.0553	46.5226	801	7.87589	19.8686	66.4742	649	6.31448	24.7053	67.7523	1141	9.6676	39.3726	84.4638	700	4.74612	12.8826	32.8961	652	4.73284	11.8472	34.0124	567	5.45012	19.3308	45.2425	673	5.78616	20.4264	46.2157	691	4.75196	10.1396	40.1457	622	4.59444	9.65057	39.4309	573	4.76671	15.8912	50.0967	554	5.18175	16.9579	52.4312	521	4.47271	11.3438	42.8945	425	3.48521	8.90301	35.9628	406	4.26468	15.2433	48.0609	467	4.4273	15.1355	48.0999	913	4.94211	12.5629	34.355	1524	6.35734	16.2958	43.8161	551	6.11141	23.7204	54.6174	494	5.20412	18.6937	43.5235
Tmem39b	4	complement(129570148..129590631)	ENSMUSG00000053730	0.823062	-5.11897	-2.35585	0.00130729	0.0131298	1	0.823062	-1.60873	-0.685919	0.255104	0.464346	1	0.823062	-1.34348	-0.425973	0.465103	0.838203	1	0.823062	-3.39675	-1.76415	0.0103771	0.0517661	1	0.823062	-1.46243	-0.548365	0.389638	0.560114	1	1.20125	1.14913	0.200544	0.735619	0.927101	1	0.823062	-4.01641	-2.00591	0.000392071	0.0032506	1	0.823062	-1.49679	-0.581874	0.257799	0.428173	1	1.00981	-1.04574	-0.0645176	0.89614	0.969056	1	0.212139	1.42485	0.510812	0.57644	0.999978	1	0.583263	1.00517	0.00743644	0.99201	0.997403	1	1.20125	1.67149	0.741133	0.210417	0.536415	1	0.609016	1.27643	0.352118	0.441132	#N/A	1	0.609016	1.27506	0.350569	0.366827	0.931765	1	1	0.0878672	0.384071	0.306219	1	0.066809	0.281388	0.226969	11	0.512196	1.60278	1.33069	21	0.41194	1.10459	1.12104	10	0.2639	0.742483	0.738236	1	0.0292147	0.0609635	0.0834069	2	0.0532197	0.12598	0.14318	1	0.0284141	0.0931006	0.0972825	4	0.0962926	0.337652	0.32841	11	0.222964	0.611852	0.626375	6	0.166984	0.421253	0.497934	3	0.0826174	0.323239	0.313185	10	0.239822	0.976709	0.740262	6	0.115146	0.312545	0.281967	10	0.205462	0.514308	0.521663	12	0.326483	1.15799	0.957512	15	0.365026	1.28862	1.03007	3	0.0583947	0.124601	0.174294	2	0.0418148	0.0878314	0.126788	7	0.164824	0.549485	0.612001	1	0.0264743	0.0866401	0.0946412	12	0.291589	0.739539	0.987973	9	0.208901	0.533639	0.761565	1	0.0297315	0.10627	0.118377	3	0.0805008	0.275206	0.308993	17	0.260464	0.662101	0.639687	25	0.29518	0.756639	0.718768	19	0.596486	2.31516	1.88336	10	0.298179	1.07109	0.881043
Khdrbs1	4	complement(129596957..129636096)	ENSMUSG00000028790	15.1149	1.17936	0.238003	0.322694	0.569672	1	16.5113	1.1545	0.20727	0.388842	0.600545	1	15.1149	-1.27675	-0.352482	0.143536	0.563519	1	15.1149	1.13342	0.180686	0.47424	0.683655	1	15.1149	1.10895	0.14919	0.555733	0.702433	1	15.1149	-1.45645	-0.542453	0.0322684	0.231673	1	15.1149	1.16434	0.219509	0.24933	0.44377	1	15.1149	1.15289	0.205251	0.281877	0.453704	1	15.1149	-1.36081	-0.444465	0.019911	0.143427	1	14.2851	-1.06324	-0.0884624	0.718813	0.999978	1	16.5113	-1.12033	-0.163921	0.556971	0.867397	1	16.5113	-1.75209	-0.809078	0.00727224	0.0807457	1	14.1387	-1.0973	-0.13396	0.478962	0.99992	1	14.1387	-1.10161	-0.139614	0.327078	0.919582	1	108	4.14788	18.1305	33.0717	137	4.00065	16.85	31.0948	252	5.12885	16.0493	30.485	534	4.57859	12.2772	28.5064	378	4.3602	12.2674	27.9053	336	4.29058	8.95332	28.0247	487	5.66431	13.4083	34.8643	414	5.14173	16.8472	40.2749	486	5.11381	17.9317	39.9018	544	4.81965	13.226	30.9771	436	5.30378	13.3799	36.1832	357	4.29728	16.813	37.269	530	5.55573	22.6264	39.2339	530	4.44579	12.0674	24.9071	507	4.55318	11.3974	26.4483	291	3.46057	12.2742	23.2197	286	3.0421	10.7393	19.64	526	4.4752	9.54904	30.5595	481	4.39562	9.23294	30.4924	432	4.44611	14.8224	37.7692	393	4.5477	14.8829	37.194	366	3.88729	9.85907	30.1332	413	4.19008	10.7036	34.9474	276	3.58676	12.8202	32.6719	334	3.91743	13.3924	34.4012	582	3.8976	9.90771	21.8999	858	4.42802	11.3504	24.6681	167	2.2916	8.89446	16.5537	191	2.48935	8.94196	16.8279
Ptp4a2	4	129705012..129743796	ENSMUSG00000028788	85.602	1.22366	0.291208	0.296491	0.54364	1	85.602	-1.18508	-0.244989	0.380057	0.592653	1	104.24	1.21444	0.280287	0.31478	0.750725	1	85.602	1.25289	0.325263	0.241852	0.457852	1	85.602	1.36343	0.447237	0.107652	0.23215	1	95.2983	1.13166	0.178435	0.520796	0.827372	1	85.602	1.25138	0.323524	0.171203	0.348074	1	85.602	1.11836	0.161379	0.495	0.657529	1	99.769	1.18009	0.238902	0.312198	0.642724	1	82.6862	1.00095	0.00137285	0.996138	0.999978	1	81.3629	1.50707	0.591743	0.0632545	0.350744	1	95.2983	1.29474	0.372659	0.25564	0.589238	1	84.6557	1.11401	0.155756	0.429936	0.99992	1	84.6557	1.12431	0.16904	0.332533	0.919582	1	447	21.7937	95.2609	136.88	493	18.2759	76.9747	111.896	1153	29.7899	93.2193	139.481	2769	30.1394	80.8168	147.817	1984	29.0521	81.738	146.466	2796	45.3247	94.5809	233.206	2365	34.9196	82.6604	169.31	1499	23.6337	77.4373	145.826	1624	21.6928	76.0662	133.335	2545	28.6237	78.5485	144.921	1678	25.9127	65.3702	139.256	1101	16.8242	65.8243	114.939	1078	14.3451	58.4225	79.8002	4377	46.6091	126.513	205.695	3983	45.4086	113.666	207.778	1578	23.8223	84.4942	125.913	1936	26.1417	92.2859	132.947	3251	35.1128	74.9225	188.877	3553	41.2184	86.5787	225.238	1458	19.0491	63.5056	127.471	1522	22.3581	73.1695	144.044	2732	36.8356	93.4236	224.928	2761	35.5598	90.838	233.631	1141	18.8235	67.2809	135.068	1452	21.6193	73.9094	149.553	5078	43.1705	109.74	191.078	6364	41.694	106.875	182.97	1222	21.287	82.6219	121.13	1379	22.8159	81.9568	121.496
Spocd1	4	129823042..129850908	ENSMUSG00000028784	0	#N/A	#N/A	#N/A	#N/A	#N/A	0	#N/A	#N/A	#N/A	#N/A	#N/A	0	#N/A	#N/A	#N/A	#N/A	#N/A	0	#N/A	#N/A	#N/A	#N/A	#N/A	0	#N/A	#N/A	#N/A	#N/A	#N/A	0	#N/A	#N/A	#N/A	#N/A	#N/A	0	#N/A	#N/A	#N/A	#N/A	#N/A	0	#N/A	#N/A	#N/A	#N/A	#N/A	0	#N/A	#N/A	#N/A	#N/A	#N/A	0	#N/A	#N/A	#N/A	#N/A	#N/A	0	#N/A	#N/A	#N/A	#N/A	#N/A	0	#N/A	#N/A	#N/A	#N/A	#N/A	0	#N/A	#N/A	#N/A	#N/A	#N/A	0	#N/A	#N/A	#N/A	#N/A	#N/A	0	0	0	0	0	0	0	0	0	0	0	0	0	0	0	0	0	0	0	0	0	0	0	0	0	0	0	0	0	0	0	0	0	0	0	0	0	0	0	0	0	0	0	0	0	0	0	0	0	0	0	0	0	0	0	0	0	0	0	0	0	0	0	0	0	0	0	0	0	0	0	0	0	0	0	0	0	0	0	0	0	0	0	0	0	0	0	0	0	0	0	0	0	0	0	0	0	0	0	0	0	0	0	0	0	0	0	0	0	0	0	0	0	0	0	0
Adgrb2	4	129878663..129916426	ENSMUSG00000028782	0.0111834	-4.48555	-2.16529	0.343925	#N/A	1	0.0111834	-5.09991	-2.35047	0.308589	#N/A	1	0.0371908	1.72565	0.787138	0.554824	#N/A	1	0.0111834	-4.56865	-2.19177	0.303189	#N/A	1	0.0111834	-1.40849	-0.494154	0.751717	0.850928	1	0.0129322	-1.51336	-0.597751	0.657028	#N/A	1	0.0111834	-4.71122	-2.2361	0.207165	0.394059	1	0.0111834	-2.36878	-1.24415	0.408871	0.582257	1	0.0250615	1.16505	0.220387	0.855185	#N/A	1	0	#N/A	#N/A	#N/A	#N/A	#N/A	0.0100041	3.62307	1.85721	0.430284	#N/A	1	0.0129322	4.07758	2.02771	0.404638	#N/A	1	0.0123969	-1.45859	-0.544574	0.580121	#N/A	1	0.0123969	-1.48671	-0.572119	0.568939	0.963974	1	0	0	0	0	0	0	0	0	0	0	0	0	0	0	0	0	2	0.0198746	0.0559172	0.147647	0	0	0	0	0	0	0	0	0	0	0	0	0	0	0	0	0	0	0	0	0	0	0	0	0	0	0	0	0	0	0	0	0	0	0	0	1	0.00773678	0.0193666	0.0521663	0	0	0	0	4	0.036654	0.129397	0.274685	0	0	0	0	0	0	0	0	0	0	0	0	0	0	0	0	0	0	0	0	0	0	0	0	1	0.0111956	0.0400164	0.118377	0	0	0	0	0	0	0	0	1	0.00444607	0.0113967	0.0287507	0	0	0	0	1	0.0112281	0.0403323	0.0881043
Col16a1	4	129941633..129993076	ENSMUSG00000040690	1.58371	-1.0235	-0.0335129	0.941721	0.983159	1	1.58371	-1.1521	-0.204268	0.656245	0.809177	1	1.58371	-1.64056	-0.714192	0.121155	0.529701	1	1.58371	-1.02291	-0.0326776	0.938461	0.971728	1	1.58371	1.17314	0.230375	0.587015	0.725572	1	1.58371	-1.80893	-0.85514	0.0460512	0.280345	1	1.58371	-1.01194	-0.0171202	0.964961	0.983761	1	1.58371	1.04378	0.06182	0.874072	0.929208	1	1.58371	-1.70254	-0.76769	0.0500973	0.249148	1	1.3498	-1.01544	-0.0221062	0.961624	0.999978	1	1.44508	1.24948	0.321329	0.500735	0.841324	1	1.44508	-1.59155	-0.67043	0.167118	0.478912	1	1.27449	1.07972	0.110661	0.727264	#N/A	1	1.27449	1.05331	0.0749284	0.790199	0.98957	1	13	0.428815	1.87436	3.98085	9	0.225723	0.950707	2.04272	36	0.629283	1.96917	4.355	82	0.603849	1.61918	4.37739	54	0.534974	1.50515	3.98648	14	0.153542	0.320404	1.1677	37	0.36961	0.874926	2.64882	55	0.586672	1.92227	5.35054	72	0.650676	2.28161	5.91138	30	0.228277	0.626433	1.7083	21	0.219403	0.553491	1.74277	53	0.547931	2.14377	5.53293	67	0.603204	2.45663	4.95975	27	0.194519	0.527988	1.26885	37	0.285386	0.714373	1.93015	41	0.418758	1.48528	3.2715	43	0.392826	1.38676	2.95286	42	0.306903	0.654859	2.44012	30	0.235462	0.494584	1.90181	71	0.627595	2.09226	6.20744	48	0.477051	1.5612	4.54278	33	0.301026	0.763472	2.71692	38	0.331116	0.84584	3.2155	48	0.535745	1.91492	5.68208	62	0.624554	2.13515	6.38585	34	0.195559	0.497111	1.27937	42	0.186164	0.477197	1.20753	32	0.377135	1.46378	3.17197	35	0.391782	1.40732	3.08365
Pef1	4	129996351..130021928	ENSMUSG00000028779	18.1275	-1.04042	-0.0571696	0.90672	0.969708	1	18.1275	-1.24592	-0.317215	0.515853	0.707497	1	18.1275	-1.15806	-0.211712	0.664023	0.919485	1	18.1275	-1.23479	-0.304265	0.536619	0.731624	1	18.1275	-1.40761	-0.493244	0.31788	0.490371	1	20.0456	-1.00888	-0.0127535	0.979295	0.994697	1	18.1275	-1.12225	-0.166394	0.696298	0.826688	1	18.1275	-1.29091	-0.368384	0.388029	0.562573	1	19.0507	-1.08096	-0.11231	0.792	0.933239	1	15.7549	-1.21944	-0.286221	0.456779	0.999978	1	15.9887	-1.23129	-0.300172	0.499259	0.841205	1	20.0456	1.18969	0.25059	0.534186	0.805486	1	16.5998	-1.07731	-0.10743	0.720725	0.99992	1	16.5998	-1.0852	-0.117957	0.681305	0.982273	1	21	2.01191	8.79411	6.43061	30	2.18533	9.20424	6.80907	53	2.6908	8.42011	6.41153	541	11.5711	31.0271	28.8801	410	11.7974	33.1919	30.2677	138	4.39584	9.17298	11.5102	104	3.01743	7.14275	7.44535	218	6.75385	22.1294	21.2076	267	7.00819	24.5744	21.9214	126	2.78467	7.64163	7.17485	108	3.27725	8.26755	8.96282	176	5.28475	20.6765	18.3735	257	6.72024	27.3691	19.0247	113	2.36449	6.41802	5.31037	95	2.12822	5.32732	4.9558	273	8.09849	28.7242	21.7834	339	8.99485	31.7538	23.2795	104	2.20723	4.70971	6.04219	107	2.43919	5.12348	6.78313	203	5.2117	17.3746	17.748	221	6.37937	20.8772	20.9157	45	1.19224	3.02381	3.7049	68	1.72095	4.39618	5.75405	168	5.44613	19.4662	19.8873	154	4.50569	15.4035	15.8616	193	3.22417	8.19586	7.26233	363	4.67321	11.9789	10.4365	224	7.66755	29.7603	22.2038	259	8.42052	30.2472	22.819
Hcrtr1	4	complement(130024010..130033152)	ENSMUSG00000028778	0	#N/A	#N/A	#N/A	#N/A	#N/A	0	#N/A	#N/A	#N/A	#N/A	#N/A	0	#N/A	#N/A	#N/A	#N/A	#N/A	0.00878987	3.70331	1.88882	0.469731	#N/A	1	0.0367223	7.51998	2.91073	0.248554	#N/A	1	0	1.06311	0.0882847	0.975921	#N/A	1	0.00439494	2.5639	1.35834	0.594763	#N/A	1	0.0183611	3.96089	1.98582	0.426098	#N/A	1	0	1.04759	0.0670711	0.980067	#N/A	1	0.00878987	3.02774	1.59824	0.513769	0.999978	1	0.0367223	6.05728	2.59867	0.254715	#N/A	1	0	#N/A	#N/A	#N/A	#N/A	#N/A	0.0151707	3.11915	1.64115	0.240498	#N/A	1	0.0151707	3.44826	1.78587	0.203018	#N/A	1	0	0	0	0	0	0	0	0	0	0	0	0	0	0	0	0	0	0	0	0	0	0	0	0	0	0	0	0	0	0	0	0	0	0	0	0	0	0	0	0	0	0	0	0	0	0	0	0	0	0	0	0	0	0	0	0	0	0	0	0	0	0	0	0	0	0	0	0	0	0	0	0	1	0.0167387	0.0351595	0.0633938	0	0	0	0	0	0	0	0	0	0	0	0	0	0	0	0	0	0	0	0	2	0.0429667	0.146889	0.205995	0	0	0	0	0	0	0	0	0	0	0	0	0	0	0	0
Tinagl1	4	complement(130058247..130068915)	ENSMUSG00000028776	14.4328	-1.46941	-0.555239	0.0825184	0.257999	1	14.4328	-1.77807	-0.830311	0.00955552	0.0509911	1	14.4328	-1.82887	-0.870951	0.00639803	0.120008	1	14.4328	-1.35078	-0.433797	0.196612	0.403265	1	14.4328	-1.27358	-0.34889	0.300243	0.471154	1	14.4328	-2.12665	-1.08858	0.00124484	0.0286058	1	14.4328	-1.39532	-0.480594	0.0991331	0.237944	1	14.4328	-1.45608	-0.542089	0.0632298	0.159031	1	14.4328	-1.95817	-0.969504	0.000887715	0.0175565	1	8.24739	1.06179	0.0864978	0.779661	0.999978	1	8.62454	1.28762	0.364709	0.373492	0.765734	1	8.25626	-1.23871	-0.308834	0.39903	0.712617	1	8.29345	1.08489	0.117544	0.627802	0.99992	1	8.29345	1.06365	0.0890227	0.683086	0.982502	1	56	3.24925	14.2026	17.1483	79	3.48522	14.6791	17.9306	151	4.6429	14.5287	18.2668	434	5.62177	15.0744	23.1681	279	4.86197	13.6792	20.5968	105	2.02562	4.22696	8.75773	150	2.63574	6.23922	10.7385	195	3.65878	11.9882	18.9701	189	3.00444	10.5351	15.5174	134	1.79356	4.92183	7.63039	101	1.85615	4.68254	8.3819	137	2.49138	9.74747	14.3021	212	3.35733	13.6732	15.6935	157	1.9896	5.40044	7.37813	124	1.68237	4.21128	6.46862	164	2.9464	10.4505	13.086	237	3.80846	13.4447	16.2751	212	2.72494	5.81438	12.3168	142	1.96045	4.11791	9.00191	206	3.203	10.6781	18.0103	197	3.44397	11.2708	18.6443	91	1.46016	3.70331	7.49213	100	1.53273	3.91538	8.46183	175	3.43577	12.2805	20.7159	241	4.27036	14.599	24.8224	167	1.6896	4.29497	6.28399	239	1.86343	4.77656	6.87143	110	2.28039	8.85093	10.9036	145	2.85505	10.2556	12.7751
Ldc1	4	complement(130102902..130116194)	ENSMUSG00000023120	0	#N/A	#N/A	#N/A	#N/A	#N/A	0	#N/A	#N/A	#N/A	#N/A	#N/A	0	#N/A	#N/A	#N/A	#N/A	#N/A	0	#N/A	#N/A	#N/A	#N/A	#N/A	0	#N/A	#N/A	#N/A	#N/A	#N/A	0	#N/A	#N/A	#N/A	#N/A	#N/A	0	#N/A	#N/A	#N/A	#N/A	#N/A	0	#N/A	#N/A	#N/A	#N/A	#N/A	0	#N/A	#N/A	#N/A	#N/A	#N/A	0	#N/A	#N/A	#N/A	#N/A	#N/A	0	#N/A	#N/A	#N/A	#N/A	#N/A	0	#N/A	#N/A	#N/A	#N/A	#N/A	0	#N/A	#N/A	#N/A	#N/A	#N/A	0	#N/A	#N/A	#N/A	#N/A	#N/A	0	0	0	0	0	0	0	0	0	0	0	0	0	0	0	0	0	0	0	0	0	0	0	0	0	0	0	0	0	0	0	0	0	0	0	0	0	0	0	0	0	0	0	0	0	0	0	0	0	0	0	0	0	0	0	0	0	0	0	0	0	0	0	0	0	0	0	0	0	0	0	0	0	0	0	0	0	0	0	0	0	0	0	0	0	0	0	0	0	0	0	0	0	0	0	0	0	0	0	0	0	0	0	0	0	0	0	0	0	0	0	0	0	0	0	0
Serinc2	4	complement(130147288..130172998)	ENSMUSG00000023232	1.41865	1.38175	0.466499	0.386662	0.632656	1	2.12368	1.66772	0.737879	0.166633	0.35566	1	3.29804	2.4032	1.26495	0.0161031	0.202573	1	1.59837	1.68528	0.752991	0.138978	0.325341	1	2.26583	2.33211	1.22164	0.0161032	0.0555296	1	3.33303	2.46613	1.30225	0.00933669	0.112209	1	1.50851	1.55758	0.639305	0.167095	0.343116	1	2.19475	2.04516	1.03221	0.0251261	0.0790952	1	3.31553	2.45268	1.29436	0.00461303	0.0565722	1	1.59837	1.19971	0.262687	0.591934	0.999978	1	2.26583	1.3018	0.380507	0.476121	0.82878	1	3.33303	1.43822	0.524286	0.274909	0.611286	1	2.39908	1.16631	0.221956	0.50298	#N/A	1	2.39908	1.18034	0.239201	0.439335	0.943678	1	2	0.158229	0.691625	0.612439	4	0.240616	1.01343	0.907877	9	0.377325	1.18074	1.08875	31	0.547528	1.46816	1.65487	21	0.498986	1.4039	1.5503	28	0.736527	1.53694	2.33539	8	0.191674	0.453722	0.572719	24	0.614008	2.01184	2.33478	22	0.476854	1.6721	1.80626	23	0.419758	1.15189	1.30969	22	0.551285	1.39073	1.82576	26	0.644693	2.52235	2.71427	39	0.84214	3.42973	2.88702	30	0.518381	1.40706	1.40983	16	0.295993	0.740924	0.834661	55	1.34732	4.77877	4.3886	81	1.77479	6.2654	5.56237	31	0.543305	1.15928	1.80104	20	0.376495	0.790823	1.26788	43	0.911632	3.03918	3.75943	18	0.429068	1.40417	1.70354	23	0.503208	1.27625	1.89361	14	0.292587	0.747417	1.18466	33	0.883408	3.15757	3.90643	47	1.13555	3.88208	4.84089	30	0.413856	1.05203	1.12886	83	0.882379	2.26181	2.38631	50	1.41334	5.48564	4.9562	47	1.26184	4.53265	4.1409
Fabp3	4	130202388..130209256	ENSMUSG00000028773	0.0739335	-2.67478	-1.41942	0.54024	#N/A	1	0.0739335	-3.04184	-1.60494	0.492193	#N/A	1	0.254151	3.2673	1.7081	0.211759	#N/A	1	0.0739335	-2.64717	-1.40445	0.530851	#N/A	1	0.0739335	-2.55822	-1.35514	0.578745	#N/A	1	0.121185	1.56503	0.646194	0.654077	#N/A	1	0.0739335	-2.7475	-1.45812	0.434163	0.628459	1	0.0739335	-2.88333	-1.52773	0.430517	0.6002	1	0.187668	2.38268	1.25259	0.343016	#N/A	1	0	#N/A	#N/A	#N/A	#N/A	#N/A	0	#N/A	#N/A	#N/A	#N/A	#N/A	0.121185	5.65018	2.4983	0.295234	#N/A	1	0.084717	-1.70967	-0.773718	0.394287	#N/A	1	0.084717	-1.89256	-0.920341	0.285743	0.912019	1	0	0	0	0	0	0	0	0	1	0.118134	0.369667	0.120972	0	0	0	0	0	0	0	0	0	0	0	0	0	0	0	0	0	0	0	0	0	0	0	0	0	0	0	0	0	0	0	0	0	0	0	0	0	0	0	0	3	0.146066	0.396472	0.140983	1	0.0521269	0.130483	0.0521663	2	0.138051	0.489648	0.159585	0	0	0	0	0	0	0	0	0	0	0	0	0	0	0	0	0	0	0	0	0	0	0	0	0	0	0	0	0	0	0	0	0	0	0	0	1	0.0388713	0.0988111	0.0376287	1	0.0299556	0.0767855	0.0287507	1	0.0796485	0.309142	0.0991241	0	0	0	0
Zcchc17	4	complement(130209176..130253736)	ENSMUSG00000028772	21.1536	-1.40225	-0.487743	0.0975814	0.28562	1	21.1536	-1.4501	-0.536157	0.0683651	0.202917	1	21.1536	-1.25672	-0.329659	0.259829	0.705662	1	21.1536	-1.66068	-0.731775	0.021393	0.0896403	1	21.1536	-2.00565	-1.00407	0.00176368	0.00922329	1	21.1536	-1.08872	-0.122639	0.697495	0.911764	1	21.1536	-1.50967	-0.594233	0.0257135	0.0894179	1	21.1536	-1.65398	-0.725946	0.00656661	0.0272716	1	21.1536	-1.16431	-0.21948	0.40781	0.725572	1	11.6083	-1.20252	-0.26606	0.393572	0.999978	1	13.1576	-1.47112	-0.556914	0.132266	0.504196	1	18.2501	1.29105	0.368541	0.32322	0.656097	1	13.693	-1.10685	-0.146461	0.519638	0.99992	1	13.693	-1.14082	-0.190073	0.332733	0.919582	1	62	5.38331	23.5306	18.9856	101	6.66787	28.0839	22.9239	157	7.22395	22.6053	18.9926	319	6.18353	16.5808	17.0291	204	5.31986	14.9674	15.06	182	5.25416	10.9641	15.1801	245	6.44228	15.2499	17.5395	101	2.83587	9.2919	9.82553	131	3.11627	10.9273	10.7554	292	5.84865	16.0497	16.6274	194	5.33527	13.4594	16.0999	83	2.2587	8.83714	8.66478	148	3.50738	14.2843	10.9559	365	6.92185	18.7882	17.153	363	7.37002	18.4485	18.9364	138	3.71014	13.1593	11.0114	175	4.20825	14.856	12.0175	252	4.84712	10.3426	14.6407	191	3.94606	8.28866	12.1082	99	2.3035	7.67935	8.65544	96	2.51146	8.21904	9.08556	171	4.10599	10.4137	14.0786	113	2.59183	6.62086	9.56187	53	1.55713	5.56566	6.27396	65	1.72355	5.89225	6.69485	536	8.11511	20.6287	20.169	928	10.8275	27.7541	26.6807	106	3.28839	12.7633	10.5072	112	3.30009	11.8542	9.86768
Snrnp40	4	130253925..130283819	ENSMUSG00000074088	8.5114	1.16001	0.214137	0.54316	0.755028	1	8.30828	-1.17655	-0.234566	0.508149	0.702534	1	8.30828	-1.09758	-0.134322	0.702521	0.930077	1	8.30828	1.00595	0.00855313	0.979691	0.991315	1	8.30828	-1.48418	-0.569663	0.098426	0.218339	1	9.21683	1.02206	0.0314779	0.924954	0.983259	1	8.30828	1.09668	0.133149	0.63356	0.782635	1	8.30828	-1.27199	-0.347088	0.218963	0.382967	1	8.72583	-1.0259	-0.0368879	0.894659	0.969056	1	8.5114	-1.16299	-0.217833	0.524316	0.999978	1	7.46213	-1.33493	-0.416768	0.32568	0.734603	1	9.21683	1.18382	0.243448	0.517855	0.795371	1	8.06946	-1.08256	-0.114441	0.611393	#N/A	1	8.06946	-1.09199	-0.126954	0.518296	0.958251	1	17	1.96902	8.60667	5.20573	16	1.40906	5.93472	3.63151	36	2.20964	6.91446	4.355	133	3.43908	9.22167	7.09991	111	3.86133	10.8639	8.19442	48	1.84849	3.85733	4.00353	106	3.71812	8.80139	7.58853	70	2.62184	8.59064	6.80977	115	3.64927	12.7962	9.44179	53	1.4161	3.88602	3.01799	62	2.27453	5.73797	5.14532	59	2.14179	8.37973	6.1593	92	2.90839	11.8448	6.81041	107	2.70681	7.34717	5.02841	99	2.68128	6.71173	5.16446	87	3.12014	11.0667	6.94196	69	2.21339	7.81373	4.73831	85	2.18095	4.65364	4.93833	92	2.53549	5.32578	5.83223	76	2.3589	7.86406	6.64458	73	2.54755	8.33714	6.90881	35	1.12107	2.8433	2.88159	32	0.97909	2.5011	2.70779	52	2.03796	7.28431	6.15558	46	1.62709	5.5625	4.73789	151	3.04966	7.75225	5.68193	204	3.17507	8.13868	5.86515	55	2.27607	8.83417	5.45182	86	3.38027	12.1422	7.57697
Nkain1	4	130297197..130339644	ENSMUSG00000078532	0.07503	5.82841	2.5431	0.290231	#N/A	1	0.111813	9.33451	3.22257	0.166481	#N/A	1	0	1.02075	0.0296311	0.991808	#N/A	1	0	1.3792	0.463828	0.877317	#N/A	1	0	1.42715	0.513138	0.870857	#N/A	1	0.0164619	2.61319	1.38581	0.593902	#N/A	1	0.037515	3.79958	1.92584	0.440888	#N/A	1	0.0559067	6.65426	2.73428	0.263875	0.434699	1	0.00823093	1.89732	0.923965	0.717088	#N/A	1	0.07503	-5.07444	-2.34325	0.275835	0.999978	1	0.111813	-7.4472	-2.8967	0.195989	#N/A	1	0.111813	-4.32187	-2.11165	0.158591	#N/A	1	0.0622812	-3.01746	-1.59334	0.138707	#N/A	1	0.0622812	-2.77705	-1.47356	0.16281	0.818853	1	0	0	0	0	0	0	0	0	0	0	0	0	0	0	0	0	0	0	0	0	0	0	0	0	0	0	0	0	1	0.0480393	0.157404	0.0972825	1	0.0407002	0.142716	0.0821025	3	0.102808	0.282123	0.17083	0	0	0	0	0	0	0	0	1	0.0405465	0.165131	0.0740262	0	0	0	0	0	0	0	0	0	0	0	0	0	0	0	0	0	0	0	0	0	0	0	0	0	0	0	0	0	0	0	0	0	0	0	0	0	0	0	0	0	0	0	0	0	0	0	0	1	0.0259037	0.0658474	0.0376287	0	0	0	0	0	0	0	0	0	0	0	0
Pum1	4	130390632..130508875	ENSMUSG00000028580	17.7333	-1.28408	-0.360733	0.156383	0.374536	1	17.7333	-1.07291	-0.10153	0.689226	0.830784	1	18.1016	1.0475	0.0669484	0.791521	0.955244	1	17.7333	-1.34125	-0.423583	0.0904484	0.247241	1	17.7333	-1.05833	-0.0817904	0.743767	0.845939	1	17.7333	1.04424	0.0624597	0.802006	0.951621	1	17.7333	-1.29185	-0.369437	0.052646	0.150812	1	17.7333	-1.03884	-0.0549768	0.772831	0.863115	1	17.8539	1.05691	0.079857	0.674052	0.883296	1	10.755	-1.07102	-0.0989833	0.698145	0.999978	1	14.9404	-1.06493	-0.0907634	0.741558	0.93222	1	17.6062	1.0793	0.110102	0.704234	0.886979	1	14.599	-1.03709	-0.0525402	0.749345	0.99992	1	14.599	-1.03838	-0.0543283	0.675181	0.981396	1	136	4.63008	20.2382	41.6458	236	6.10898	25.73	53.5647	359	6.4768	20.2674	43.429	608	4.62105	12.3911	32.4567	349	3.56851	10.04	25.7644	320	3.62221	7.55861	26.6902	480	4.94887	11.7148	34.3631	292	3.21469	10.5331	28.4065	404	3.76822	13.2134	33.1694	805	6.32208	17.3489	45.8393	472	5.08965	12.8397	39.1708	305	3.25441	12.7328	31.8405	445	4.13497	16.8402	32.9416	852	6.33519	17.1958	40.0393	803	6.39248	16.0015	41.8895	535	5.6397	20.0032	42.6891	577	5.4404	19.2058	39.6233	550	4.14798	8.85082	31.9539	442	3.5805	7.5208	28.02	292	2.66395	8.88103	25.5292	316	3.24141	10.6079	29.9066	436	4.10487	10.4109	35.8963	426	3.83115	9.78671	36.0474	308	3.54806	12.6818	36.46	365	3.79485	12.9733	37.5941	1096	6.50626	16.539	41.241	1480	6.77067	17.3553	42.5511	416	5.06014	19.6401	41.2356	407	4.70212	16.8904	35.8585
Sdc3	4	130519848..130553630	ENSMUSG00000025743	18.3015	-1.13858	-0.187237	0.636199	0.821246	1	18.3015	-1.18371	-0.243321	0.538691	0.723546	1	18.3015	-1.12139	-0.165294	0.675931	0.923251	1	18.3015	1.12527	0.170277	0.670156	0.824707	1	18.3015	1.08681	0.120095	0.764075	0.858579	1	18.3015	-1.21467	-0.280569	0.482968	0.80463	1	18.3015	1.00939	0.0134873	0.971443	0.98701	1	18.3015	-1.01332	-0.0190948	0.959588	0.976713	1	18.3015	-1.16382	-0.218869	0.561231	0.825601	1	15.5981	1.25155	0.323721	0.385883	0.999978	1	16.7236	1.17677	0.234832	0.620186	0.893387	1	16.7236	-1.05421	-0.0761591	0.874393	0.958037	1	15.7596	1.12986	0.176145	0.549828	0.99992	1	15.7596	1.11932	0.162624	0.566081	0.962913	1	123	4.43871	19.4018	37.665	148	4.06089	17.1038	33.5914	338	6.46376	20.2266	40.8886	808	6.50956	17.455	43.1333	568	6.1562	17.3205	41.9318	323	3.87551	8.08718	26.9404	206	2.25131	5.32921	14.7475	505	5.89318	19.3094	49.1277	608	6.01121	21.0784	49.9183	252	2.09782	5.75677	14.3497	153	1.7488	4.41172	12.6973	360	4.07172	15.9305	37.5822	1017	10.017	40.7954	75.2846	525	4.13792	11.2317	24.6721	379	3.19812	8.00549	19.771	664	7.41947	26.3158	52.9823	648	6.47638	22.863	44.4989	399	3.1897	6.80607	23.1811	368	3.15989	6.63732	23.3289	834	8.06515	26.8874	72.9156	620	6.74125	22.0615	58.6776	201	2.00591	5.08745	16.5485	313	2.98378	7.62209	26.4855	471	5.75126	20.5568	55.7554	709	7.81358	26.7121	73.0253	380	2.39115	6.07832	14.2989	522	2.5313	6.48849	15.0079	458	5.90524	22.9202	45.3988	624	7.64164	27.4495	54.9771
Laptm5	4	130640436..130663452	ENSMUSG00000028581	8.17179	1.46255	0.548486	0.188732	0.418111	1	11.1488	1.54832	0.630707	0.130182	0.305585	1	8.05514	1.15051	0.202268	0.627696	0.905599	1	7.84605	1.57233	0.652905	0.119998	0.297074	1	8.01006	1.58162	0.661404	0.116157	0.2446	1	7.33979	1.05028	0.0707706	0.866463	0.966125	1	8.00892	1.53106	0.614535	0.103197	0.244948	1	9.57942	1.6058	0.683289	0.0701021	0.171375	1	7.69747	1.10411	0.142879	0.70493	0.896311	1	8.17179	1.04893	0.0689159	0.850706	0.999978	1	11.1488	-1.06975	-0.0972687	0.842876	0.958975	1	11.1488	-1.51202	-0.596474	0.231992	0.563633	1	9.12523	-1.01916	-0.027387	0.926451	#N/A	1	9.12523	-1.02699	-0.0384289	0.889951	0.99334	1	22	1.46136	6.38764	6.73683	23	1.16163	4.8926	5.22029	63	2.21764	6.93949	7.62125	165	2.44684	6.56105	8.80816	140	2.79302	7.85817	10.3353	94	2.07604	4.33216	7.84025	96	1.93117	4.57139	6.87263	172	3.69461	12.1056	16.7326	183	3.33036	11.678	15.0248	99	1.51699	4.1629	5.63738	50	1.05196	2.6538	4.14945	142	2.95628	11.5664	14.8241	355	6.43613	26.212	26.2793	129	1.87152	5.07993	6.06228	107	1.66196	4.1602	5.5818	161	3.31141	11.7451	12.8466	173	3.18263	11.2354	11.8801	135	1.98652	4.23876	7.84323	123	1.94407	4.08349	7.79743	233	4.14748	13.8268	20.3709	141	2.82195	9.23517	13.3444	69	1.2675	3.21466	5.68084	71	1.24584	3.18251	6.0079	150	3.37144	12.0506	17.7565	196	3.97596	13.5925	20.1875	97	1.12351	2.85597	3.64998	149	1.32997	3.40911	4.28386	96	2.27837	8.84313	9.51591	176	3.96732	14.2509	15.5064
Matn1	4	130671696..130682786	ENSMUSG00000040533	0	#N/A	#N/A	#N/A	#N/A	#N/A	0	#N/A	#N/A	#N/A	#N/A	#N/A	0	#N/A	#N/A	#N/A	#N/A	#N/A	0	#N/A	#N/A	#N/A	#N/A	#N/A	0	#N/A	#N/A	#N/A	#N/A	#N/A	0	#N/A	#N/A	#N/A	#N/A	#N/A	0	#N/A	#N/A	#N/A	#N/A	#N/A	0	#N/A	#N/A	#N/A	#N/A	#N/A	0	#N/A	#N/A	#N/A	#N/A	#N/A	0	#N/A	#N/A	#N/A	#N/A	#N/A	0	#N/A	#N/A	#N/A	#N/A	#N/A	0	#N/A	#N/A	#N/A	#N/A	#N/A	0	#N/A	#N/A	#N/A	#N/A	#N/A	0	#N/A	#N/A	#N/A	#N/A	#N/A	0	0	0	0	0	0	0	0	0	0	0	0	0	0	0	0	0	0	0	0	0	0	0	0	0	0	0	0	0	0	0	0	0	0	0	0	0	0	0	0	0	0	0	0	0	0	0	0	0	0	0	0	0	0	0	0	0	0	0	0	0	0	0	0	0	0	0	0	0	0	0	0	0	0	0	0	0	0	0	0	0	0	0	0	0	0	0	0	0	0	0	0	0	0	0	0	0	0	0	0	0	0	0	0	0	0	0	0	0	0	0	0	0	0	0	0
Ptpru	4	complement(131495768..131565599)	ENSMUSG00000028909	0.0646228	1.24728	0.318788	0.729632	0.876318	1	0.127331	1.83224	0.87361	0.321545	0.536017	1	0.0991252	1.39719	0.482528	0.585544	0.891033	1	0.0617404	-1.25777	-0.330867	0.72386	0.855717	1	0.0617404	1.16189	0.216475	0.813957	0.891984	1	0.0786924	1.3043	0.383277	0.653534	0.89333	1	0.0617404	1.03457	0.0490364	0.950765	0.976735	1	0.0883059	1.55292	0.634981	0.412428	0.586002	1	0.0889088	1.3392	0.421372	0.580798	0.835072	1	0.0646228	-1.57355	-0.654026	0.502196	0.999978	1	0.127331	-1.7228	-0.784756	0.448187	0.814458	1	0.127331	-1.47435	-0.560078	0.499545	0.783464	1	0.0970262	-1.38584	-0.47076	0.356615	#N/A	1	0.0970262	-1.37057	-0.454778	0.359997	0.930188	1	0	0	0	0	2	0.0447536	0.188494	0.453938	0	0	0	0	4	0.0262808	0.0704703	0.213531	2	0.017678	0.049737	0.147647	2	0.0195702	0.0408379	0.166814	2	0.0178253	0.0421953	0.14318	2	0.0190339	0.0623657	0.194565	4	0.032252	0.113092	0.32841	0	0	0	0	3	0.0279646	0.0705467	0.248967	4	0.0368955	0.144353	0.41758	9	0.072293	0.294423	0.666235	2	0.0128556	0.0348943	0.0939889	2	0.0137634	0.0344522	0.104333	3	0.0273379	0.0969636	0.239378	8	0.0652058	0.230191	0.54937	1	0.00651952	0.0139111	0.058098	1	0.00700266	0.014709	0.0633938	5	0.0394326	0.131459	0.437144	0	0	0	0	1	0.00813868	0.0206416	0.082331	4	0.0310972	0.0794381	0.338473	1	0.00995821	0.0355937	0.118377	2	0.0179752	0.0614512	0.205995	5	0.0256586	0.0652242	0.188143	9	0.0355921	0.0912336	0.258757	3	0.0315451	0.122437	0.297372	1	0.00998713	0.0358747	0.0881043
Mecr	4	131570781..131595097	ENSMUSG00000028910	26.1472	-1.187	-0.247315	0.403422	0.646847	1	26.1472	-1.49123	-0.576498	0.0521263	0.168021	1	26.1472	-1.5664	-0.647452	0.0286675	0.277424	1	26.1472	-1.03996	-0.0565283	0.853746	0.93277	1	26.1472	-1.22809	-0.296412	0.337007	0.510251	1	26.1472	-1.41429	-0.500078	0.103528	0.419706	1	26.1472	-1.09851	-0.135549	0.590552	0.751818	1	26.1472	-1.32075	-0.40136	0.112415	0.242193	1	26.1472	-1.48067	-0.566249	0.0246811	0.163231	1	18.9387	1.10829	0.148335	0.595303	0.999978	1	17.8421	1.11794	0.160845	0.653546	0.903838	1	19.4773	1.01002	0.0143791	0.966813	0.991477	1	18.2429	1.11877	0.16192	0.440898	0.99992	1	18.2429	1.11664	0.159163	0.380283	0.933746	1	42	5.35483	23.4061	12.8612	59	5.71948	24.0894	13.3912	116	7.83739	24.5249	14.0328	415	11.8123	31.6738	22.1539	251	9.61131	27.0414	18.5297	120	5.08689	10.615	10.0088	170	6.56389	15.5378	12.1703	175	7.21508	23.6407	17.0244	211	7.3703	25.8441	17.3236	180	5.294	14.5277	10.2498	108	4.36131	11.0023	8.96282	140	5.59433	21.8877	14.6153	169	5.88093	23.9509	12.5104	146	4.06556	11.0353	6.86119	176	5.24703	13.1343	9.18127	162	6.39535	22.6834	12.9264	201	7.09738	25.0553	13.8029	246	6.94795	14.8253	14.2921	185	5.6123	11.7886	11.7278	214	7.31147	24.3748	18.7097	197	7.56763	24.7659	18.6443	78	2.75014	6.97499	6.42182	136	4.58042	11.7007	11.5081	140	6.0397	21.5877	16.5727	186	7.24205	24.7582	19.1576	252	5.60233	14.2412	9.48242	305	5.22537	13.3942	8.76897	127	5.78523	22.4544	12.5888	179	7.74462	27.8193	15.7707
Srsf4	4	131600928..131629017	ENSMUSG00000028911	15.8922	-1.34134	-0.42367	0.257669	0.50283	1	15.8922	-1.17437	-0.231891	0.534682	0.720683	1	15.8922	-1.18371	-0.243317	0.514005	0.862974	1	15.8922	-1.4718	-0.557579	0.133006	0.317041	1	15.8922	1.12008	0.163596	0.658533	0.780824	1	15.8922	-1.28025	-0.356427	0.335329	0.708279	1	15.8922	-1.38628	-0.471222	0.127371	0.284578	1	15.8922	1.00047	0.0006715	0.998264	0.999015	1	15.8922	-1.22137	-0.288505	0.349362	0.675537	1	8.65139	-1.11846	-0.161508	0.627827	0.999978	1	11.5632	1.23462	0.30407	0.424902	0.798178	1	11.5632	-1.12263	-0.166878	0.6361	0.857883	1	10.9571	1.03235	0.0459258	0.844211	0.99992	1	10.9571	1.0126	0.018063	0.930876	0.995673	1	68	4.38361	19.1609	20.8229	129	6.32295	26.6312	29.279	201	6.8665	21.4868	24.3154	159	2.28827	6.13586	8.48786	111	2.14911	6.04651	8.19442	227	4.86544	10.1529	18.9334	259	5.05636	11.9692	18.5418	93	1.93871	6.3523	9.04727	99	1.74849	6.13112	8.12815	263	3.91105	10.7326	14.9761	304	6.20716	15.6589	25.2287	118	2.38412	9.32782	12.3186	147	2.58644	10.5336	10.8818	470	6.61746	17.962	22.0874	315	4.74829	11.8858	16.4324	119	2.37532	8.42493	9.49533	196	3.49932	12.3534	13.4596	267	3.81293	8.1359	15.5122	238	3.65067	7.66818	15.0877	105	1.81387	6.04704	9.18002	98	1.90347	6.22932	9.27484	414	7.38051	18.7187	34.0851	264	4.49569	11.4843	22.3392	109	2.3776	8.49829	12.9031	109	2.14586	7.33599	11.2267	479	5.3843	13.6869	18.0241	563	4.87698	12.5012	16.1867	120	2.76391	10.7276	11.8949	114	2.49389	8.95828	10.0439
A930004J17Rik	4	131605939..131610548	ENSMUSG00000102602	0	#N/A	#N/A	#N/A	#N/A	#N/A	0	#N/A	#N/A	#N/A	#N/A	#N/A	0	#N/A	#N/A	#N/A	#N/A	#N/A	0	#N/A	#N/A	#N/A	#N/A	#N/A	0	#N/A	#N/A	#N/A	#N/A	#N/A	0	#N/A	#N/A	#N/A	#N/A	#N/A	0	#N/A	#N/A	#N/A	#N/A	#N/A	0	#N/A	#N/A	#N/A	#N/A	#N/A	0	#N/A	#N/A	#N/A	#N/A	#N/A	0	#N/A	#N/A	#N/A	#N/A	#N/A	0	#N/A	#N/A	#N/A	#N/A	#N/A	0	#N/A	#N/A	#N/A	#N/A	#N/A	0	#N/A	#N/A	#N/A	#N/A	#N/A	0	#N/A	#N/A	#N/A	#N/A	#N/A	0	0	0	0	0	0	0	0	0	0	0	0	0	0	0	0	0	0	0	0	0	0	0	0	0	0	0	0	0	0	0	0	0	0	0	0	0	0	0	0	0	0	0	0	0	0	0	0	0	0	0	0	0	0	0	0	0	0	0	0	0	0	0	0	0	0	0	0	0	0	0	0	0	0	0	0	0	0	0	0	0	0	0	0	0	0	0	0	0	0	0	0	0	0	0	0	0	0	0	0	0	0	0	0	0	0	0	0	0	0	0	0	0	0	0	0
Tmem200b	4	131648511..131650451	ENSMUSG00000070720	0.691112	1.05281	0.0742504	0.923654	0.974817	1	1.21558	1.37435	0.458751	0.546005	0.729125	1	1.0782	1.25114	0.32324	0.668774	0.920536	1	0.683803	-1.03359	-0.0476595	0.953143	0.978907	1	1.14696	1.92541	0.945163	0.233662	0.399627	1	0.878694	1.02208	0.031508	0.968563	0.994658	1	0.683803	1.02594	0.0369521	0.957782	0.980695	1	1.18127	1.69523	0.761481	0.268812	0.439849	1	0.978445	1.14985	0.201451	0.770041	0.924654	1	0.691112	-1.15978	-0.213851	0.764704	0.999978	1	1.21558	1.23677	0.306583	0.742117	0.93222	1	1.21558	-1.41276	-0.498516	0.537687	0.807196	1	0.994964	1.00382	0.00550004	0.991058	#N/A	1	0.994964	-1.03143	-0.0446395	0.924877	0.995673	1	1	0.1243	0.543319	0.306219	1	0.0945102	0.39806	0.226969	1	0.0658701	0.206122	0.120972	15	0.416246	1.11614	0.800742	11	0.410654	1.15538	0.81206	7	0.289297	0.603687	0.583848	6	0.225859	0.534645	0.429539	6	0.241173	0.79022	0.583695	7	0.238383	0.835894	0.574718	0	0	0	0	2	0.0787405	0.19864	0.165978	17	0.662282	2.59117	1.77471	15	0.508892	2.07253	1.11039	6	0.16289	0.442137	0.281967	10	0.290653	0.727558	0.521663	7	0.269415	0.955577	0.558549	18	0.619654	2.18751	1.23608	6	0.165214	0.352528	0.348588	0	0	0	0	11	0.366402	1.2215	0.961716	7	0.26216	0.857948	0.662489	0	0	0	0	13	0.426859	1.09042	1.10004	6	0.252356	0.901997	0.71026	20	0.759195	2.59544	2.05995	7	0.151719	0.385671	0.263401	10	0.167029	0.428147	0.287507	6	0.266466	1.03424	0.594744	11	0.463996	1.66671	0.969147
Epb41	4	complement(131650724..131802632)	ENSMUSG00000028906	62.487	3.64832	1.86723	9.45984e-09	4.59063e-07	0.000161073	103.214	5.09796	2.34992	5.01089e-13	6.49902e-11	8.53204e-09	21.6738	-1.43477	-0.520818	0.109791	0.508177	1	58.2262	3.89312	1.96093	5.02639e-11	2.50658e-09	8.53029e-07	99.85	6.6288	2.72875	6.03408e-20	6.14921e-18	1.02404e-15	21.6738	-1.35069	-0.433694	0.146782	0.497013	1	60.3566	3.8079	1.929	1.35595e-14	1.21876e-12	2.37739e-10	101.532	5.98007	2.58016	6.98349e-25	1.93455e-22	1.22441e-20	21.6738	-1.3847	-0.469574	0.0611247	0.279211	1	62.487	1.04413	0.0622983	0.818064	0.999978	1	103.214	1.20612	0.270371	0.461398	0.8201	1	103.214	-7.12547	-2.83299	2.22367e-15	2.00256e-12	3.6815e-11	60.1651	1.15533	0.208303	0.603263	0.99992	1	60.1651	1.11055	0.151275	0.367352	0.931921	1	515	6.27977	27.4491	157.703	665	6.16546	25.9678	150.934	1598	10.326	32.3122	193.314	1467	3.99351	10.7083	78.3126	1158	4.24089	11.9318	85.4878	4240	17.19	35.8711	353.645	8068	29.7932	70.5254	577.587	4735	18.6708	61.1761	460.633	7032	23.4921	82.3754	577.345	6691	18.821	51.6481	381.007	9023	34.8485	87.9128	748.81	9037	34.5369	135.125	943.417	10194	33.9269	138.172	754.623	2077	5.53151	15.0144	97.6075	1718	4.89851	12.2619	89.6217	1287	4.85923	17.235	102.693	1230	4.15382	14.6639	84.4656	8669	23.417	49.9663	503.651	7851	22.779	47.8469	497.704	7037	22.9942	76.6576	615.236	4860	17.8554	58.4339	459.956	9965	33.6029	85.2249	820.429	9528	30.6908	78.4	806.243	8290	34.2044	122.257	981.342	8917	33.2053	113.518	918.43	2462	5.23475	13.3068	92.6418	4653	7.62412	19.543	133.777	896	3.90359	15.1511	88.8152	877	3.62899	13.0357	77.2675
Gm37711	4	complement(131832141..131836674)	ENSMUSG00000102796	0	#N/A	#N/A	#N/A	#N/A	#N/A	0	#N/A	#N/A	#N/A	#N/A	#N/A	0	#N/A	#N/A	#N/A	#N/A	#N/A	0	#N/A	#N/A	#N/A	#N/A	#N/A	0	#N/A	#N/A	#N/A	#N/A	#N/A	0	#N/A	#N/A	#N/A	#N/A	#N/A	0	#N/A	#N/A	#N/A	#N/A	#N/A	0	#N/A	#N/A	#N/A	#N/A	#N/A	0	#N/A	#N/A	#N/A	#N/A	#N/A	0	#N/A	#N/A	#N/A	#N/A	#N/A	0	#N/A	#N/A	#N/A	#N/A	#N/A	0	#N/A	#N/A	#N/A	#N/A	#N/A	0	#N/A	#N/A	#N/A	#N/A	#N/A	0	#N/A	#N/A	#N/A	#N/A	#N/A	0	0	0	0	0	0	0	0	0	0	0	0	0	0	0	0	0	0	0	0	0	0	0	0	0	0	0	0	0	0	0	0	0	0	0	0	0	0	0	0	0	0	0	0	0	0	0	0	0	0	0	0	0	0	0	0	0	0	0	0	0	0	0	0	0	0	0	0	0	0	0	0	0	0	0	0	0	0	0	0	0	0	0	0	0	0	0	0	0	0	0	0	0	0	0	0	0	0	0	0	0	0	0	0	0	0	0	0	0	0	0	0	0	0	0	0
Oprd1	4	complement(131838037..131871797)	ENSMUSG00000050511	0	1.24884	0.320584	0.9134	#N/A	1	0	1.09814	0.135059	0.96364	#N/A	1	0.00667667	2.66961	1.41663	0.568137	#N/A	1	0	1.3792	0.463828	0.877317	#N/A	1	0	1.42715	0.513138	0.870857	#N/A	1	0.0158185	2.61372	1.38611	0.593817	#N/A	1	0	1.32849	0.409788	0.880683	#N/A	1	0	1.26591	0.340174	0.902638	#N/A	1	0.0112476	2.74745	1.45809	0.556926	#N/A	1	0	#N/A	#N/A	#N/A	#N/A	#N/A	0	#N/A	#N/A	#N/A	#N/A	#N/A	0.0158185	2.50536	1.32502	0.601127	#N/A	1	0.00527282	1.02631	0.0374611	0.976873	#N/A	1	0.00527282	-1.02308	-0.0329197	0.979741	#N/A	1	0	0	0	0	0	0	0	0	0	0	0	0	0	0	0	0	0	0	0	0	0	0	0	0	0	0	0	0	0	0	0	0	0	0	0	0	0	0	0	0	0	0	0	0	0	0	0	0	0	0	0	0	0	0	0	0	1	0.0106691	0.0267067	0.0521663	0	0	0	0	0	0	0	0	0	0	0	0	0	0	0	0	0	0	0	0	0	0	0	0	0	0	0	0	0	0	0	0	0	0	0	0	0	0	0	0	0	0	0	0	0	0	0	0	1	0.0163021	0.0632738	0.0991241	0	0	0	0
Ythdf2	4	complement(131912223..131939614)	ENSMUSG00000040025	18.447	1.42314	0.509079	0.0590012	0.207787	1	25.3962	1.61971	0.695735	0.00976685	0.0518604	1	17.9076	1.10543	0.144603	0.591617	0.89407	1	17.6768	1.54735	0.629796	0.0188585	0.0816114	1	19.4826	1.69929	0.764934	0.00438243	0.0194837	1	18.9212	1.1963	0.258583	0.3352	0.708265	1	18.0619	1.4989	0.583904	0.00719068	0.0338385	1	22.4394	1.69075	0.757661	0.000486529	0.00324833	1	18.4144	1.15644	0.209685	0.334462	0.664215	1	18.447	1.06294	0.0880562	0.719822	0.999978	1	25.3962	-1.02697	-0.0383925	0.896999	0.974966	1	25.3962	-1.40545	-0.491036	0.111838	0.390006	1	20.5836	1.03935	0.0556789	0.771811	0.99992	1	20.5836	1.04405	0.062184	0.686353	0.982657	1	74	3.28809	14.3724	22.6602	97	3.27712	13.8026	22.016	197	4.63869	14.5155	23.8315	672	6.66607	17.8746	35.8732	484	6.45907	18.1726	35.7306	542	8.0073	16.7092	45.2065	680	9.15033	21.6603	48.6811	386	5.54634	18.1729	37.551	404	4.91813	17.2455	33.1694	581	5.9553	16.3424	33.084	655	9.2183	23.2551	54.3578	514	7.15812	28.006	53.659	688	8.3438	33.9812	50.93	713	6.91948	18.7818	33.507	839	8.71724	21.8208	43.7675	310	4.26508	15.1276	24.7357	366	4.50401	15.9001	25.1337	809	7.96317	16.9915	47.0013	792	8.37356	17.5886	50.2079	494	5.88212	19.6097	43.1898	377	5.04721	16.5176	35.6797	595	7.31127	18.5431	48.987	676	7.93468	20.2692	57.202	355	5.33742	19.0776	42.0237	432	5.86203	20.0404	44.495	1036	8.02683	20.4042	38.9833	1609	9.60703	24.6258	46.2599	254	4.03242	15.6512	25.1775	277	4.17679	15.0034	24.4049
Gmeb1	4	complement(131948336..131988913)	ENSMUSG00000028901	3.13978	1.02987	0.0424592	0.899987	0.966089	1	3.13978	1.08078	0.112072	0.739428	0.861383	1	3.13978	-1.95658	-0.968335	0.00458477	0.0969011	1	3.13978	1.20782	0.272405	0.383068	0.602925	1	3.18325	1.59835	0.676581	0.0301736	0.0912513	1	3.13978	-1.63112	-0.705866	0.0256118	0.202871	1	3.13978	1.12779	0.173497	0.510753	0.689365	1	3.13978	1.35586	0.43921	0.0955032	0.215121	1	3.13978	-1.77376	-0.826808	0.00189278	0.0302382	1	2.46207	1.13132	0.178003	0.508375	0.999978	1	3.18325	1.36228	0.446022	0.222381	0.63682	1	2.94498	-1.83225	-0.873618	0.013708	0.119549	1	2.45796	1.25362	0.326103	0.20912	#N/A	1	2.45796	1.23966	0.309945	0.0831816	0.705222	1	40	1.10273	4.82007	12.2488	47	0.985179	4.1494	10.6675	79	1.15413	3.61152	9.55681	100	0.615457	1.65031	5.33828	63	0.521629	1.46761	4.65089	84	0.76995	1.60669	7.00618	123	1.0269	2.43085	8.80555	77	0.686446	2.24919	7.49075	128	0.966775	3.39002	10.5091	103	0.65503	1.79752	5.86515	138	1.205	3.03986	11.4525	112	0.967722	3.7862	11.6922	103	0.775014	3.15635	7.62469	99	0.596095	1.618	4.65245	91	0.586618	1.46841	4.74713	53	0.452416	1.60466	4.22901	44	0.335945	1.18596	3.02153	163	0.995456	2.12407	9.46997	149	0.977391	2.053	9.44567	121	0.893901	2.98007	10.5789	99	0.822322	2.69114	9.36948	229	1.74586	4.4279	18.8538	141	1.02683	2.62305	11.9312	91	0.84887	3.03412	10.7723	92	0.77455	2.64793	9.47578	127	0.610499	1.55189	4.77884	190	0.703855	1.8042	5.46264	50	0.492492	1.91153	4.9562	49	0.458412	1.64666	4.31711
Taf12	4	132001686..132023077	ENSMUSG00000028899	9.51221	-2.14787	-1.10291	0.000548213	0.00650868	1	9.51221	-1.72755	-0.788727	0.0127595	0.0629783	1	9.51221	-1.14178	-0.19129	0.541578	0.874285	1	9.51221	-2.003	-1.00216	0.00323551	0.0213727	1	9.51221	-2.32224	-1.21551	0.000410607	0.00268367	1	9.51221	-1.01742	-0.0249127	0.94089	0.987223	1	9.51221	-2.05557	-1.03954	0.00034304	0.00291306	1	9.51221	-1.94349	-0.958649	0.000969248	0.0057818	1	9.51221	-1.07096	-0.0989049	0.730818	0.906532	1	3.45847	1.05333	0.0749618	0.828537	0.999978	1	4.92049	-1.43217	-0.5182	0.209038	0.620589	1	8.82873	1.64537	0.718415	0.0757868	0.316074	1	5.49158	-1.02312	-0.0329808	0.901815	0.99992	1	5.49158	-1.05515	-0.0774535	0.72019	0.984124	1	50	2.36915	10.3556	15.311	71	2.55793	10.7735	16.1148	165	4.14308	12.9646	19.9604	232	2.45413	6.5806	12.3848	172	2.44773	6.88668	12.6977	74	1.16581	2.43275	6.17211	149	2.13808	5.06118	10.6669	61	0.93467	3.06251	5.93423	72	0.934675	3.27746	5.91138	249	2.72167	7.46875	14.1789	123	1.84597	4.65685	10.2077	53	0.787084	3.07945	5.53293	85	1.09927	4.47692	6.29222	308	3.18745	8.65181	14.4743	353	3.91112	9.79024	18.4147	113	1.65788	5.88027	9.01657	174	2.28337	8.0608	11.9488	160	1.67945	3.58355	9.29568	166	1.87156	3.93118	10.5234	65	0.825334	2.75148	5.68287	51	0.728097	2.38278	4.8267	62	0.812414	2.06047	5.10452	130	1.62718	4.15665	11.0004	38	0.609251	2.17765	4.49831	53	0.76692	2.62185	5.45887	509	4.20544	10.6903	19.153	744	4.73713	12.1427	21.3905	117	1.98074	7.68792	11.5975	83	1.3346	4.79399	7.31266
Rab42	4	complement(132029508..132030696)	ENSMUSG00000089687	0.0432072	3.53836	1.82308	0.464811	#N/A	1	0.0739075	3.15795	1.65899	0.506315	#N/A	1	0.101471	4.31882	2.11064	0.375351	#N/A	1	0	#N/A	#N/A	#N/A	#N/A	#N/A	0	#N/A	#N/A	#N/A	#N/A	#N/A	0	#N/A	#N/A	#N/A	#N/A	#N/A	0.0216036	2.56394	1.35836	0.594756	#N/A	1	0.0369538	2.61336	1.38591	0.589303	#N/A	1	0.0507355	2.7474	1.45807	0.556933	#N/A	1	0.0432072	-3.00128	-1.58558	0.487321	0.999978	1	0.0739075	-2.48442	-1.31291	0.577746	#N/A	1	0.0739075	-3.70772	-1.89053	0.39751	#N/A	1	0.0728619	-3.56256	-1.83292	0.156892	#N/A	1	0.0728619	-3.60492	-1.84997	0.154137	#N/A	1	0	0	0	0	0	0	0	0	0	0	0	0	0	0	0	0	0	0	0	0	0	0	0	0	1	0.073011	0.172829	0.0715899	0	0	0	0	0	0	0	0	0	0	0	0	0	0	0	0	1	0.0755607	0.29563	0.104395	0	0	0	0	0	0	0	0	1	0.0563738	0.141114	0.0521663	1	0.0746493	0.26477	0.0797927	0	0	0	0	0	0	0	0	0	0	0	0	0	0	0	0	0	0	0	0	0	0	0	0	0	0	0	0	0	0	0	0	0	0	0	0	0	0	0	0	0	0	0	0	0	0	0	0	0	0	0	0
Trnau1ap	4	complement(132039074..132056849)	ENSMUSG00000028898	22.935	1.40789	0.493534	0.107498	0.302825	1	19.261	-1.07577	-0.105371	0.732616	0.855657	1	19.7294	-1.04212	-0.0595213	0.84629	0.968838	1	20.0714	1.39724	0.482583	0.10016	0.263936	1	19.261	1.13139	0.178093	0.547443	0.695643	1	19.261	-1.14175	-0.191251	0.51665	0.824643	1	21.5032	1.417	0.502838	0.0456464	0.136386	1	19.261	1.05313	0.074689	0.767708	0.860091	1	19.261	-1.08516	-0.117911	0.639998	0.864538	1	22.935	-1.02797	-0.0397975	0.884727	0.999978	1	18.3782	1.13103	0.177634	0.63125	0.895998	1	18.3782	-1.09174	-0.126625	0.718054	0.893986	1	20.3475	1.01072	0.0153824	0.943563	0.99992	1	20.3475	1.0089	0.0127795	0.943503	0.995673	1	34	4.70783	20.5781	10.4115	42	4.42179	18.6238	9.5327	66	4.84287	15.1544	7.98417	252	7.78987	20.888	13.4525	180	7.48559	21.0607	13.2883	165	7.59626	15.8514	13.7621	167	7.00283	16.5768	11.9555	164	7.34331	24.0608	15.9543	265	10.0529	35.2509	21.7572	137	4.376	12.0085	7.80122	87	3.81556	9.62555	7.22005	146	6.33604	24.7896	15.2417	176	6.65146	27.089	13.0286	177	5.35286	14.5294	8.31802	151	4.88903	12.2381	7.87711	164	7.03134	24.9392	13.086	201	7.70803	27.211	13.8029	246	7.54574	16.1008	14.2921	209	6.8859	14.4637	13.2493	211	7.82922	26.1009	18.4475	173	7.21747	23.62	16.3729	117	4.48013	11.3627	9.63273	85	3.10907	7.94216	7.19256	154	7.21527	25.7896	18.23	152	6.42743	21.9733	15.6556	246	5.93948	15.0982	9.25665	337	6.27035	16.0729	9.689	86	4.25461	16.5136	8.52467	129	6.06152	21.7735	11.3655
Rcc1	4	complement(132059230..132080916)	ENSMUSG00000028896	3.45107	-1.39602	-0.481319	0.209239	0.446624	1	3.45107	-1.37254	-0.456851	0.231097	0.436821	1	3.45107	-1.53593	-0.619108	0.102967	0.496165	1	3.45107	-1.44527	-0.531341	0.172382	0.372125	1	3.45107	-1.75189	-0.808912	0.0428968	0.119102	1	3.45107	-1.63224	-0.706853	0.0683856	0.343873	1	3.45107	-1.40152	-0.486996	0.122771	0.277548	1	3.45107	-1.48939	-0.574724	0.0703366	0.171758	1	3.45107	-1.57034	-0.651076	0.0381021	0.212998	1	2.20501	-1.05518	-0.0774865	0.847303	0.999978	1	2.70173	-1.36917	-0.4533	0.3644	0.76053	1	2.70173	-1.23008	-0.298751	0.469046	0.764019	1	2.47951	-1.14101	-0.190308	0.448429	#N/A	1	2.47951	-1.14202	-0.191588	0.399835	0.937668	1	5	0.36708	1.60452	1.5311	15	0.837318	3.52663	3.40454	43	1.67293	5.23496	5.20181	89	1.45871	3.91144	4.75107	48	1.05839	2.97777	3.54353	27	0.659066	1.3753	2.25199	32	0.71147	1.68416	2.29088	26	0.617264	2.02251	2.52934	53	1.06604	3.73809	4.35143	43	0.72824	1.99842	2.44856	30	0.697605	1.75986	2.48967	23	0.529227	2.07059	2.40108	61	1.22232	4.97805	4.5156	47	0.753633	2.04561	2.20874	37	0.635181	1.58997	1.93015	36	0.818364	2.90262	2.87254	50	1.01664	3.58896	3.43356	30	0.487907	1.04108	1.74294	35	0.611409	1.28426	2.21878	46	0.90499	3.01703	4.02172	33	0.729965	2.3889	3.12316	24	0.487266	1.23582	1.97595	18	0.349087	0.891747	1.52313	33	0.819777	2.93014	3.90643	17	0.381147	1.30302	1.75096	72	0.921712	2.343	2.70926	76	0.749765	1.92188	2.18506	27	0.708231	2.74888	2.67635	23	0.573019	2.05834	2.0264
Phactr4	4	complement(132083234..132149800)	ENSMUSG00000066043	12.602	-2.27544	-1.18614	0.00172159	0.0163078	1	12.602	-1.55618	-0.638004	0.0901234	0.242942	1	12.602	-1.97231	-0.979887	0.00925576	0.149027	1	12.602	-2.54196	-1.34594	0.000383049	0.00382796	1	12.602	-2.19046	-1.13123	0.00287846	0.0138203	1	12.602	-2.04942	-1.03522	0.00605954	0.0851222	1	12.602	-2.36463	-1.24162	1.94096e-05	0.000257447	0.340309	12.602	-1.76927	-0.823151	0.00454256	0.0203684	1	12.602	-1.99067	-0.993254	0.00060071	0.0131957	1	4.09871	-1.15112	-0.203043	0.462306	0.999978	1	7.07697	-1.50917	-0.593755	0.0820503	0.398935	1	7.07697	-1.3658	-0.44975	0.167579	0.479855	1	5.7244	-1.21651	-0.282753	0.131587	0.99992	1	5.7244	-1.2037	-0.267474	0.084204	0.705975	1	111	4.17825	18.2633	33.9904	185	5.29482	22.3009	41.9893	261	5.2063	16.2917	31.5738	163	1.36977	3.67295	8.7014	78	0.881817	2.48099	5.75824	150	1.87732	3.91747	12.511	148	1.68713	3.99371	10.5953	103	1.25376	4.10804	10.0201	121	1.24785	4.37562	9.93441	354	3.0739	8.43533	20.1579	205	2.44412	6.16581	17.0128	122	1.43931	5.63129	12.7362	193	1.98286	8.07546	14.287	300	2.4664	6.69464	14.0983	234	2.05964	5.15566	12.2069	153	1.78327	6.32499	12.2083	158	1.64716	5.81481	10.8501	149	1.24246	2.65112	8.6566	145	1.29871	2.72793	9.1921	128	1.29115	4.3044	11.1909	96	1.08878	3.56316	9.08556	133	1.38448	3.51137	10.95	155	1.54125	3.93715	13.1158	87	1.10811	3.96072	10.2988	94	1.08057	3.69411	9.68178	253	1.6606	4.22125	9.52005	470	2.37733	6.09384	13.5128	133	1.78872	6.94263	13.1835	123	1.57118	5.64383	10.8368
Med18	4	complement(132186042..132191232)	ENSMUSG00000066042	1.61304	1.04219	0.0596115	0.90739	0.970078	1	1.60976	-1.15939	-0.213366	0.678865	0.824859	1	1.6418	-1.15955	-0.213569	0.675229	0.922786	1	1.67264	1.26411	0.338126	0.517502	0.716142	1	1.60976	-1.15677	-0.210101	0.696758	0.810726	1	1.86088	1.0232	0.0330856	0.949518	0.989163	1	1.64284	1.14869	0.199984	0.629143	0.779162	1	1.60976	-1.14804	-0.19917	0.635638	0.765052	1	1.75134	-1.06973	-0.0972501	0.813988	0.941054	1	1.67264	1.17197	0.228939	0.619205	0.999978	1	1.55714	-1.08388	-0.116201	0.847566	0.960036	1	1.86088	1.12663	0.172018	0.713554	0.892011	1	1.60399	1.1075	0.147311	0.621422	#N/A	1	1.60399	1.09683	0.133343	0.624578	0.973711	1	6	0.550951	2.40823	1.83732	0	0	0	0	6	0.291965	0.913622	0.725834	38	0.778993	2.08882	2.02855	34	0.937677	2.63815	2.51	7	0.213715	0.445967	0.583848	20	0.55617	1.31654	1.4318	21	0.623573	2.04318	2.04293	30	0.754726	2.64646	2.46308	19	0.402467	1.10444	1.08192	13	0.378096	0.953828	1.07886	18	0.518033	2.0268	1.87911	21	0.526313	2.14348	1.55455	18	0.360999	0.97987	0.8459	23	0.493849	1.23619	1.19983	20	0.56865	2.01692	1.59585	26	0.661212	2.33422	1.78545	26	0.528884	1.12851	1.51055	27	0.589927	1.23913	1.71163	24	0.590565	1.96881	2.09829	26	0.719337	2.35411	2.46067	6	0.152362	0.386426	0.493986	6	0.14554	0.371784	0.50771	20	0.621416	2.22113	2.36753	20	0.560846	1.91735	2.05995	46	0.736532	1.87227	1.73092	44	0.542919	1.39167	1.26503	17	0.557739	2.16477	1.68511	18	0.560899	2.0148	1.58588
Sesn2	4	complement(132219343..132237812)	ENSMUSG00000028893	2.7941	1.92977	0.948431	0.0464003	0.17629	1	3.17082	1.87018	0.90318	0.0576497	0.180509	1	2.78513	1.53366	0.616978	0.194534	0.633109	1	4.387	3.46099	1.79118	0.000113897	0.0014038	1	10.19	7.90587	2.98292	1.0725e-10	3.39733e-09	1.82013e-06	2.972	1.66753	0.737709	0.114705	0.441863	1	3.59055	2.74636	1.45752	0.00278128	0.0158397	1	6.6804	4.98999	2.31904	1.835e-06	2.64126e-05	0.032173	2.87857	1.62984	0.704727	0.14896	0.449154	1	4.387	1.73742	0.796946	0.0483111	0.999978	1	10.19	3.86771	1.95148	1.82209e-05	0.00159752	0.296235	3.17082	-1.1697	-0.226134	0.637523	0.858226	1	5.84966	2.35586	1.23626	0.000491893	#N/A	1	5.84966	1.95211	0.965033	0.00179228	0.178611	1	6	0.316777	1.38464	1.83732	6	0.240858	1.01445	1.36181	14	0.391695	1.2257	1.69361	60	0.707199	1.89631	3.20297	53	0.840409	2.36449	3.91265	29	0.509067	1.06229	2.4188	51	0.815433	1.93026	3.65108	52	0.887794	2.90892	5.05869	104	1.50433	5.27495	8.53866	54	0.657675	1.80477	3.07493	37	0.61873	1.56088	3.0706	85	1.40652	5.50297	8.87357	65	0.936654	3.81464	4.8117	38	0.438185	1.18938	1.78579	37	0.456782	1.14341	1.93015	70	1.14434	4.0588	5.58549	92	1.34523	4.74895	6.31775	101	1.18127	2.52055	5.8679	82	1.03012	2.16376	5.19829	116	1.64118	5.47132	10.1417	142	2.25885	7.39236	13.4391	84	1.22644	3.11053	6.91581	112	1.56204	3.99024	9.47725	225	4.01953	14.3671	26.6347	350	5.64316	19.2921	36.0492	60	0.552364	1.40411	2.25772	65	0.461144	1.18205	1.8688	62	1.16954	4.53936	6.14569	74	1.32582	4.76246	6.51972
Atp5if1	4	complement(132257866..132260970)	ENSMUSG00000054428	65.5362	-1.06648	-0.0928627	0.807029	0.917304	1	65.5362	-1.87747	-0.908789	0.0174781	0.0791556	1	65.5362	-1.01216	-0.0174373	0.963317	0.993564	1	65.5362	-1.31994	-0.400471	0.258272	0.476038	1	65.5362	-1.40145	-0.486921	0.171161	0.322144	1	65.5362	-1.47875	-0.564381	0.110827	0.435495	1	65.5362	-1.16641	-0.22208	0.50847	0.688033	1	65.5362	-1.58533	-0.664779	0.0484916	0.130284	1	65.5362	-1.19436	-0.256236	0.44494	0.750926	1	45.18	-1.26849	-0.343117	0.370579	0.999978	1	30.8795	1.2528	0.325158	0.406971	0.787131	1	41.2451	1.22494	0.292716	0.459908	0.757741	1	45.6487	-1.17486	-0.232487	0.378172	0.99992	1	45.6487	-1.13946	-0.188348	0.439685	0.943678	1	65	18.8394	82.3476	19.9043	90	19.8337	83.5361	20.4272	179	27.4931	86.032	21.654	232	15.0117	40.2529	12.3848	145	12.6222	35.5125	10.7044	343	33.0538	68.9748	28.6086	260	22.8214	54.022	18.6134	71	6.65455	21.8041	6.90706	129	10.2435	35.9191	10.5912	218	14.5756	39.9979	12.4136	143	13.1276	33.1173	11.8674	82	7.44888	29.1436	8.56039	60	4.74644	19.3305	4.44157	520	32.9176	89.3493	24.4371	453	30.7013	76.8509	23.6313	144	12.9232	45.8367	11.4901	118	9.47199	33.4382	8.1032	314	20.1608	43.0185	18.2428	284	19.586	41.1401	18.0038	91	7.06789	23.5628	7.95601	73	6.3749	20.8626	6.90881	197	15.79	40.0472	16.2192	187	14.3174	36.5741	15.8236	63	6.17852	22.084	7.45773	82	7.25804	24.8129	8.44581	416	21.0242	53.4436	15.6535	497	19.3567	49.6171	14.2891	60	6.21334	24.116	5.94744	107	10.5242	37.8037	9.42716
Dnajc8	4	132262861..132281053	ENSMUSG00000054405	31.6926	1.34916	0.432057	0.191803	0.422767	1	30.9178	-1.11359	-0.155215	0.639926	0.798223	1	32.9484	1.09599	0.132233	0.689392	0.928166	1	30.9178	1.28871	0.365924	0.303868	0.526612	1	30.9178	1.42396	0.509907	0.152264	0.296064	1	34.6752	1.1823	0.241596	0.497051	0.81272	1	30.9178	1.33215	0.41376	0.183188	0.36372	1	30.9178	1.17347	0.230777	0.458248	0.624322	1	33.8118	1.14391	0.193971	0.532524	0.80732	1	31.6926	-1.06856	-0.0956638	0.772876	0.999978	1	29.3569	1.48244	0.56797	0.136332	0.510753	1	34.6752	1.27263	0.347809	0.354922	0.682835	1	30.3119	1.13781	0.186264	0.437887	0.99992	1	30.3119	1.14861	0.199889	0.378187	0.932417	1	81	7.99828	34.9608	24.8038	134	10.0606	42.3735	30.4139	165	8.63401	27.0177	19.9604	401	8.83983	23.7035	21.4065	318	9.43085	26.5337	23.4759	600	19.6987	41.1061	50.0441	586	17.5237	41.4813	41.9517	192	6.13083	20.0881	18.6782	254	6.8715	24.095	20.854	403	9.17976	25.1909	22.9481	365	11.4157	28.7985	30.291	193	5.973	23.3693	20.1482	211	5.68666	23.1597	15.6195	794	17.1239	46.48	37.3136	683	15.7702	39.4756	35.6296	193	5.90095	20.9298	15.4	258	7.05565	24.908	17.7172	762	16.6683	35.5663	44.2707	577	13.5569	28.4761	36.5782	218	5.7685	19.2309	19.0595	250	7.43787	24.3413	23.6603	534	14.582	36.9833	43.9648	640	16.6941	42.6452	54.1557	143	4.77791	17.0777	16.9279	201	6.06122	20.7213	20.7025	989	17.0286	43.2869	37.2148	1492	19.7971	50.746	42.8961	146	5.15092	19.9924	14.4721	205	6.86935	24.6753	18.0614
Ptafr	4	132291378..132309994	ENSMUSG00000056529	0.888476	1.34071	0.422999	0.343316	0.589654	1	1.59967	2.03102	1.0222	0.0188561	0.0834025	1	2.40158	2.88977	1.53095	0.000343084	0.0159757	1	0.816581	-1.08597	-0.11898	0.804525	0.904792	1	0.816581	1.1748	0.232413	0.629034	0.757403	1	2.7788	3.42916	1.77786	8.69109e-05	0.00358367	1	0.816581	1.13859	0.187249	0.648901	0.793803	1	1.1389	1.65217	0.724366	0.0752065	0.18072	1	2.59019	3.16743	1.66331	3.00952e-05	0.00126664	0.527659	0.888476	-1.48532	-0.570775	0.249725	0.999978	1	1.59967	-1.85585	-0.892078	0.0748025	0.38228	1	2.7788	1.64574	0.718739	0.109307	0.385721	1	1.62991	-1.14759	-0.198609	0.559757	#N/A	1	1.62991	-1.27176	-0.34683	0.194411	0.853709	1	4	0.201778	0.881979	1.22488	4	0.15342	0.646178	0.907877	14	0.374248	1.1711	1.69361	19	0.213971	0.573751	1.01427	19	0.287859	0.809892	1.40265	10	0.167721	0.349991	0.834069	40	0.611068	1.4465	2.86359	22	0.358875	1.17588	2.14021	12	0.165845	0.581537	0.985231	57	0.66329	1.82019	3.24576	25	0.39944	1.00767	2.07473	26	0.411065	1.60829	2.71427	35	0.481887	1.96255	2.59092	111	1.22295	3.31949	5.21638	56	0.660551	1.65348	2.92131	32	0.499824	1.7728	2.55337	58	0.810304	2.86055	3.98293	15	0.167622	0.357666	0.87147	15	0.180044	0.37818	0.950906	18	0.243322	0.811181	1.57372	14	0.212784	0.69636	1.32498	28	0.390603	0.99066	2.30527	11	0.146581	0.374442	0.930802	10	0.170689	0.610094	1.18377	14	0.215672	0.737313	1.44197	187	1.64485	4.18123	7.03656	84	0.569395	1.45954	2.41506	22	0.396512	1.539	2.18073	64	1.09558	3.93542	5.63868
Eya3	4	132366298..132452076	ENSMUSG00000028886	5.85365	1.04504	0.0635527	0.825788	0.926573	1	8.25978	1.43084	0.516861	0.0717684	0.209412	1	6.55863	1.05895	0.0826397	0.773662	0.95234	1	5.85365	-1.23899	-0.309168	0.240905	0.456972	1	5.85365	-1.12711	-0.172632	0.514353	0.67082	1	7.12287	1.15337	0.205855	0.429999	0.76807	1	5.85365	-1.05591	-0.0784917	0.742805	0.856544	1	6.03921	1.19955	0.262497	0.271622	0.442886	1	6.84075	1.12666	0.172057	0.469813	0.767087	1	5.19806	-1.28751	-0.364583	0.23118	0.999978	1	8.25978	-1.69736	-0.763291	0.0162181	0.163782	1	8.25978	-1.26581	-0.340067	0.267575	0.602677	1	6.67216	-1.24299	-0.313812	0.113359	0.99992	1	6.67216	-1.24038	-0.310784	0.0683966	0.669518	1	39	1.32602	5.79608	11.9426	53	1.37015	5.77084	12.0294	103	1.85584	5.80733	12.4601	271	2.05704	5.51582	14.4667	222	2.267	6.3782	16.3888	105	1.187	2.47695	8.75773	209	2.15202	5.09419	14.9623	124	1.36337	4.46717	12.063	268	2.49647	8.75392	22.0035	341	2.67457	7.3395	19.4176	238	2.56306	6.46587	19.7514	193	2.05668	8.04671	20.1482	296	2.74688	11.187	21.9117	236	1.75254	4.75698	11.0907	224	1.78089	4.4579	11.6853	227	2.38982	8.47633	18.1129	257	2.42005	8.5433	17.6485	177	1.33316	2.84466	10.2833	145	1.17308	2.46403	9.1921	148	1.34847	4.4955	12.9395	138	1.41371	4.62654	13.0605	153	1.4386	3.64863	12.5966	156	1.40114	3.57922	13.2005	99	1.13897	4.07102	11.7193	112	1.16294	3.9757	11.5357	347	2.05725	5.22954	13.0571	581	2.6545	6.8043	16.7042	175	2.1259	8.25134	17.3467	198	2.28455	8.20631	17.4447
Xkr8	4	complement(132452208..132459857)	ENSMUSG00000037752	2.31754	-4.54246	-2.18347	7.25177e-07	2.2749e-05	0.0123476	2.31754	-1.41601	-0.501836	0.210785	0.411392	1	3.32366	1.42691	0.512895	0.18929	0.622903	1	2.31754	-3.16137	-1.66055	4.81788e-05	0.000667023	0.817642	2.31754	-4.21782	-2.0765	1.71726e-06	2.26002e-05	0.0291437	2.62054	1.18566	0.245689	0.516815	0.824717	1	2.31754	-3.72528	-1.89735	1.93058e-06	3.43015e-05	0.0338489	2.31754	-2.07199	-1.05102	0.00696846	0.0285478	1	2.9721	1.29877	0.377146	0.319088	0.650759	1	0.489729	1.42552	0.511489	0.284222	0.999978	1	1.51055	-3.19772	-1.67705	0.00568213	0.0855296	1	2.62054	1.6233	0.698934	0.127453	0.417327	1	1.74365	-1.39582	-0.481108	0.244713	#N/A	1	1.74365	-1.40465	-0.490209	0.0851183	0.706464	1	12	0.518634	2.26697	3.67463	23	0.755815	3.18336	5.22029	31	0.71	2.22175	3.75014	85	0.820138	2.19915	4.53754	47	0.610084	1.71647	3.46971	13	0.186809	0.389822	1.08429	13	0.170153	0.402779	0.930668	11	0.153737	0.50373	1.07011	7	0.0828865	0.290643	0.574718	95	0.947149	2.59914	5.40961	23	0.314851	0.794277	1.90875	11	0.149003	0.582973	1.14834	43	0.507237	2.06579	3.18312	144	1.35929	3.68958	6.7672	103	1.04093	2.60564	5.37313	62	0.829706	2.94285	4.94715	96	1.1491	4.05656	6.59244	27	0.258505	0.551589	1.56865	22	0.226243	0.475221	1.39466	12	0.138981	0.463332	1.04914	11	0.143242	0.468775	1.04105	23	0.274898	0.697205	1.89361	8	0.0913356	0.233318	0.676947	8	0.116993	0.418169	0.947013	2	0.0263974	0.0902442	0.205995	136	1.02492	2.60536	5.1175	207	1.20218	3.08157	5.9514	51	0.787535	3.05669	5.05533	33	0.483998	1.73857	2.90744
Smpdl3b	4	complement(132460277..132484563)	ENSMUSG00000028885	0.445812	-1.67911	-0.7477	0.35439	0.600529	1	0.479026	1.25478	0.32743	0.652569	0.806341	1	0.445812	-1.13761	-0.186002	0.800647	0.958291	1	0.445812	-1.28257	-0.359036	0.635261	0.801826	1	0.445812	1.10223	0.140428	0.85123	0.915028	1	0.445812	1.24572	0.316981	0.653284	0.89333	1	0.445812	-1.45534	-0.541351	0.404182	0.600885	1	0.445812	1.18578	0.245831	0.693614	0.808934	1	0.445812	1.05369	0.0754496	0.902111	0.970436	1	0.195882	1.34554	0.428189	0.61649	0.999978	1	0.479026	-1.19265	-0.254168	0.773867	0.941127	1	0.479026	-1.064	-0.0894937	0.904135	0.970034	1	0.33847	1.13395	0.181357	0.68607	#N/A	1	0.33847	1.17462	0.232189	0.587745	0.970378	1	0	0	0	0	4	0.27816	1.17156	0.907877	4	0.193867	0.606652	0.483889	4	0.0816723	0.218999	0.213531	3	0.0824062	0.23185	0.221471	2	0.0608178	0.126911	0.166814	1	0.0276976	0.0655647	0.0715899	4	0.118302	0.387625	0.38913	2	0.0501144	0.175727	0.164205	9	0.189882	0.52107	0.512489	0	0	0	0	7	0.200654	0.785055	0.730765	6	0.149775	0.60998	0.444157	8	0.159804	0.433761	0.375956	2	0.0427721	0.107066	0.104333	4	0.113276	0.401775	0.319171	5	0.126649	0.447099	0.343356	7	0.141824	0.302619	0.406686	3	0.0652861	0.137133	0.190181	2	0.0490175	0.163413	0.174857	2	0.0551129	0.180363	0.189282	7	0.177047	0.449032	0.576317	1	0.02416	0.061717	0.0846183	4	0.123788	0.442455	0.473506	3	0.0837915	0.286456	0.308993	7	0.111634	0.283774	0.263401	25	0.307247	0.787568	0.718768	1	0.0326773	0.126832	0.0991241	4	0.124147	0.445948	0.352417
Rpa2	4	132495643..132506063	ENSMUSG00000028884	2.96369	-1.61884	-0.694959	0.10052	0.29121	1	2.96369	-1.18983	-0.250756	0.545441	0.728761	1	3.2879	-1.05665	-0.0794983	0.846099	0.968819	1	2.96369	-1.49898	-0.583986	0.218508	0.430765	1	2.96369	-1.37026	-0.454453	0.341847	0.514698	1	4.2229	1.26378	0.337742	0.465818	0.793765	1	2.96369	-1.53831	-0.621343	0.102272	0.243411	1	2.96369	-1.23778	-0.30775	0.41652	0.590381	1	3.7554	1.10729	0.147034	0.693349	0.890882	1	1.73606	1.03758	0.0532266	0.90681	0.999978	1	2.70947	-1.27594	-0.351561	0.525278	0.853568	1	4.2229	1.39672	0.482047	0.248021	0.581457	1	2.57781	1.04857	0.0684201	0.818584	#N/A	1	2.57781	1.02823	0.0401624	0.879637	0.993315	1	5	0.41173	1.79968	1.5311	9	0.563498	2.37335	2.04272	16	0.698199	2.18482	1.93556	70	1.28685	3.45061	3.7368	72	1.78068	5.00996	5.3153	14	0.383305	0.799858	1.1677	17	0.423942	1.00354	1.21703	29	0.77223	2.53026	2.82119	33	0.744496	2.61059	2.70938	37	0.702844	1.92873	2.1069	33	0.860703	2.17131	2.73864	35	0.903303	3.53416	3.65382	35	0.786635	3.20367	2.59092	42	0.755375	2.05034	1.97377	48	0.924246	2.31356	2.50398	58	1.47885	5.24526	4.62798	44	1.00346	3.54243	3.02153	45	0.82088	1.75157	2.61441	33	0.64659	1.35815	2.09199	15	0.331	1.10348	1.31143	22	0.545836	1.78631	2.08211	6	0.136633	0.346534	0.493986	15	0.32629	0.833511	1.26927	33	0.919489	3.28654	3.90643	33	0.829867	2.83704	3.39892	85	1.22049	3.10248	3.19844	83	0.918419	2.35419	2.38631	43	1.26512	4.91034	4.26234	65	1.81638	6.52458	5.72678
Themis2	4	complement(132509154..132523698)	ENSMUSG00000037731	3.17162	1.32971	0.411112	0.273722	0.521333	1	4.99472	1.64781	0.720551	0.0532277	0.170508	1	3.06546	1.06273	0.0877689	0.814856	0.963036	1	2.99328	1.08854	0.122388	0.724231	0.855956	1	3.363	1.56826	0.649163	0.0601987	0.152966	1	3.73104	1.24382	0.31478	0.358803	0.72644	1	2.99328	1.21782	0.284301	0.348556	0.548331	1	4.17886	1.64397	0.717187	0.0175438	0.0594641	1	3.39825	1.1601	0.214246	0.477944	0.77279	1	3.17162	-1.25579	-0.328595	0.329258	0.999978	1	4.99472	-1.14059	-0.189776	0.652283	0.903288	1	4.99472	-1.34679	-0.429524	0.309278	0.642705	1	3.74393	-1.06488	-0.0906972	0.711805	#N/A	1	3.74393	-1.05704	-0.0800317	0.708444	0.98304	1	12	0.715038	3.12545	3.67463	19	0.860814	3.62559	4.31241	38	1.19991	3.75478	4.59695	70	0.93118	2.4969	3.7368	39	0.69795	1.96368	2.87912	55	1.08964	2.27381	4.58738	61	1.10076	2.60568	4.36698	62	1.19466	3.9144	6.03151	68	1.1101	3.89259	5.58297	81	1.11339	3.05534	4.6124	44	0.830419	2.09491	3.65152	57	1.0645	4.16484	5.95051	161	2.6184	10.6638	11.9182	119	1.54869	4.20367	5.59234	90	1.25399	3.13897	4.69497	36	0.664207	2.35585	2.87254	44	0.726116	2.56335	3.02153	69	0.910797	1.94343	4.00876	56	0.793978	1.66774	3.55005	51	0.814353	2.71487	4.45886	48	0.861759	2.82021	4.54278	55	0.906304	2.2986	4.52821	53	0.834245	2.13109	4.48477	57	1.14925	4.10776	6.74747	79	1.43756	4.91456	8.13681	147	1.52734	3.88252	5.53141	87	0.696606	1.78562	2.50131	54	1.14964	4.46213	5.3527	66	1.33457	4.7939	5.81488
Ppp1r8	4	complement(132554240..132570480)	ENSMUSG00000028882	11.7273	-1.06671	-0.0931707	0.750547	0.886769	1	11.7273	-1.31424	-0.394232	0.180012	0.371802	1	11.7273	-1.36751	-0.451552	0.122946	0.531968	1	11.7273	-1.37061	-0.454813	0.130536	0.313766	1	11.7273	-1.41882	-0.504692	0.0963498	0.215021	1	11.7273	-1.1516	-0.203639	0.494783	0.811227	1	11.7273	-1.17988	-0.238645	0.313228	0.510961	1	11.7273	-1.3244	-0.405335	0.0882575	0.203265	1	11.7273	-1.23621	-0.30592	0.194427	0.510587	1	9.62249	-1.34823	-0.431065	0.116037	0.999978	1	9.345	-1.18567	-0.245702	0.488537	0.836342	1	10.679	1.09149	0.126304	0.710465	0.891073	1	9.55162	-1.09958	-0.13695	0.484132	#N/A	1	9.55162	-1.09929	-0.136568	0.417599	0.938949	1	28	2.52188	11.0232	8.57415	27	1.849	7.78768	6.12817	83	3.96152	12.3965	10.0407	249	5.00673	13.4252	13.2923	184	4.97733	14.0037	13.5835	131	3.92294	8.18617	10.9263	161	4.39145	10.3953	11.526	98	2.8543	9.35229	9.53368	122	3.01046	10.5562	10.0165	140	2.90877	7.98217	7.97205	116	3.30919	8.34813	9.62673	80	2.25829	8.83552	8.3516	122	2.99909	12.2142	9.03119	172	3.3835	9.18394	8.08304	126	2.65364	6.64253	6.57296	108	3.01192	10.6828	8.61761	139	3.46726	12.2402	9.5453	125	2.49403	5.32167	7.26225	142	3.04318	6.39216	9.00191	69	1.66537	5.55196	6.03258	97	2.6323	8.6145	9.1802	126	3.13834	7.95957	10.3737	78	1.8558	4.74066	6.60023	51	1.55427	5.55545	6.03721	69	1.89787	6.48821	7.10684	230	3.61215	9.18211	8.65459	398	4.81693	12.3473	11.4428	87	2.79966	10.8664	8.6238	94	2.87306	10.3203	8.28181
Stx12	4	complement(132580812..132611820)	ENSMUSG00000028879	16.7445	1.54362	0.626314	0.0234047	0.111676	1	19.206	1.5116	0.596081	0.0308815	0.11816	1	16.2558	1.20232	0.265819	0.335793	0.76481	1	15.9591	1.69802	0.763857	0.00645806	0.0361804	1	17.3754	1.83597	0.876542	0.00180691	0.00940807	1	17.8427	1.36631	0.45028	0.108499	0.430991	1	16.3518	1.63557	0.709791	0.00122481	0.00822695	1	18.2907	1.70082	0.766232	0.000485991	0.00324748	1	17.0492	1.28951	0.366817	0.0947354	0.352238	1	16.7445	1.07685	0.106818	0.696754	0.999978	1	19.206	1.13147	0.178193	0.573342	0.875573	1	19.206	-1.1511	-0.203011	0.557696	0.817595	1	17.4021	1.12018	0.163727	0.372747	0.99992	1	17.4021	1.12129	0.165155	0.280836	0.908519	1	53	3.31416	14.4863	16.2296	74	3.51833	14.8186	16.7957	151	5.0037	15.6577	18.2668	333	4.64868	12.4651	17.7765	199	3.73734	10.515	14.6909	304	6.32041	13.1891	25.3557	453	8.57849	20.3067	32.4302	227	4.59018	15.04	22.0831	307	5.25947	18.4424	25.2055	431	6.21712	17.0609	24.5425	395	7.82333	19.736	32.7807	241	4.72321	18.4795	25.1592	310	5.29081	21.5475	22.9481	520	7.10185	19.2768	24.4371	438	6.40436	16.0313	22.8488	195	3.77559	13.3915	15.5596	267	4.62396	16.3236	18.3352	572	7.92352	16.9069	33.2321	523	7.78165	16.3453	33.1549	287	4.80921	16.0328	25.092	236	4.44638	14.5513	22.3353	411	7.10727	18.0257	33.8381	435	7.1855	18.3554	36.809	223	4.71838	16.8649	26.398	249	4.75498	16.2557	25.6464	715	7.79606	19.8176	26.9045	1075	9.03288	23.1541	30.907	164	3.66405	14.2214	16.2563	186	3.94694	14.1778	16.3874
Fam76a	4	complement(132626524..132649869)	ENSMUSG00000028878	10.7213	1.74739	0.805199	0.00244597	0.0215495	1	10.7908	1.44958	0.535636	0.0442626	0.151016	1	10.1373	1.30452	0.383517	0.14895	0.569553	1	8.98774	1.67161	0.74124	0.00509188	0.0301903	1	10.1514	1.87248	0.904949	0.000645837	0.00394014	1	10.0066	1.30557	0.384679	0.146434	0.496297	1	9.85452	1.72092	0.783179	0.000179342	0.00171526	1	10.4711	1.68427	0.752124	0.000328697	0.00234423	1	10.072	1.30813	0.387502	0.063872	0.286716	1	10.7213	-1.06839	-0.095444	0.716491	0.999978	1	10.7908	1.19969	0.262658	0.416113	0.791321	1	10.7908	-1.14849	-0.199732	0.51572	0.794793	1	10.5498	1.04549	0.0641746	0.727137	0.99992	1	10.5498	1.04364	0.0616175	0.683199	0.982502	1	36	2.13886	9.34903	11.0239	38	1.71661	7.23006	8.62483	94	2.95954	9.26108	11.3714	167	2.21506	5.93953	8.91493	147	2.62307	7.38001	10.8521	256	5.05701	10.5527	21.3522	267	4.80404	11.3719	19.1145	148	2.84347	9.31681	14.3978	204	3.3206	11.6437	16.7489	253	3.46749	9.51541	14.4066	176	3.312	8.35521	14.6061	184	3.42627	13.4052	19.2087	180	2.91888	11.8875	13.3247	282	3.65932	9.93261	13.2524	295	4.09833	10.2589	15.3891	166	3.0538	10.8314	13.2456	164	2.69854	9.52644	11.2621	320	4.21168	8.98673	18.5914	313	4.42484	9.29431	19.8422	153	2.43594	8.12087	13.3766	163	2.91786	9.54904	15.4265	245	4.02541	10.2094	20.1711	261	4.09629	10.464	22.0854	141	2.83459	10.1317	16.6911	158	2.86675	9.80047	16.2736	407	4.21644	10.7182	15.3149	415	3.31321	8.49278	11.9316	112	2.37749	9.22782	11.1019	160	3.2259	11.5877	14.0967
Fgr	4	132701406..132729221	ENSMUSG00000028874	1.90451	1.40725	0.492881	0.233127	0.474127	1	3.77045	2.26802	1.18143	0.00371182	0.0251281	1	2.57884	1.56556	0.646679	0.113441	0.514982	1	1.96739	1.63373	0.708171	0.0661383	0.198835	1	2.05616	1.70836	0.772609	0.0465588	0.126659	1	3.42424	2.07501	1.05312	0.00572126	0.0825102	1	1.93595	1.54522	0.62781	0.0640422	0.173628	1	2.91331	2.05721	1.04069	0.00205733	0.0106503	1	3.00154	1.8399	0.87963	0.00890435	0.0879305	1	1.96739	1.14322	0.193109	0.622878	0.999978	1	3.77045	-1.429	-0.515005	0.256858	0.673939	1	3.77045	-1.11602	-0.158366	0.696687	0.884852	1	2.75126	1.01406	0.0201495	0.937883	#N/A	1	2.75126	1.03305	0.0469129	0.840712	0.992227	1	4	0.197808	0.864625	1.22488	8	0.300802	1.26693	1.81575	26	0.681356	2.13211	3.14528	47	0.518883	1.39135	2.50899	43	0.638652	1.79685	3.17442	22	0.361726	0.75483	1.83495	44	0.658949	1.55984	3.14995	45	0.719619	2.35788	4.37771	62	0.840004	2.94549	5.09036	74	0.84417	2.31655	4.2138	46	0.720507	1.81763	3.8175	50	0.774955	3.032	5.21975	144	1.94361	7.9156	10.6598	100	1.08008	2.93169	4.69944	60	0.693808	1.73673	3.12998	47	0.719672	2.55257	3.75026	64	0.876535	3.09436	4.39496	66	0.723023	1.54276	3.83447	38	0.447136	0.939204	2.40896	48	0.636091	2.12059	4.19658	67	0.998287	3.26701	6.34096	36	0.492322	1.24864	2.96392	35	0.457216	1.16796	2.96164	41	0.686053	2.45217	4.85344	65	0.981633	3.35588	6.69485	145	1.25033	3.17834	5.45616	122	0.810707	2.07809	3.50759	51	0.901102	3.49747	5.05533	82	1.37609	4.94305	7.22455
Ahdc1	4	132738571..132805421	ENSMUSG00000037692	2.32706	-2.73165	-1.44977	0.000710951	0.00803975	1	2.32706	-1.19483	-0.256802	0.537265	0.722667	1	2.32706	-1.22395	-0.291544	0.482119	0.846458	1	2.32706	-3.30995	-1.72681	0.000228058	0.00246426	1	2.32706	-1.03573	-0.0506447	0.911616	0.943577	1	2.32706	-1.1758	-0.233642	0.606843	0.872279	1	2.32706	-2.9613	-1.56623	9.75179e-05	0.00102551	1	2.32706	-1.087	-0.120355	0.760761	0.856212	1	2.32706	-1.19744	-0.259951	0.509668	0.793422	1	0.685998	-1.24797	-0.319578	0.478027	0.999978	1	1.99881	1.0637	0.0890852	0.841617	0.958802	1	2.11259	-1.01134	-0.016265	0.974218	0.993794	1	1.57553	1.01576	0.0225571	0.950027	#N/A	1	1.57553	-1.02828	-0.0402344	0.894362	0.993914	1	21	0.558701	2.4421	6.43061	28	0.566404	2.38559	6.35514	53	0.747228	2.33824	6.41153	131	0.778072	2.08635	6.99315	106	0.84699	2.38301	7.8253	42	0.371521	0.775269	3.50309	16	0.128913	0.305157	1.14544	30	0.2581	0.845682	2.91847	32	0.233247	0.817885	2.62728	70	0.429609	1.17892	3.98603	47	0.396055	0.999132	3.90049	65	0.541997	2.12055	6.78567	125	0.907681	3.69665	9.25327	50	0.290537	0.788614	2.34972	43	0.267506	0.669615	2.24315	121	0.996778	3.53543	9.65492	122	0.89893	3.17342	8.37789	17	0.100192	0.213787	0.987666	32	0.202574	0.425503	2.0286	30	0.213883	0.713038	2.62286	28	0.224448	0.734531	2.64995	149	1.09625	2.78035	12.2673	34	0.238951	0.610404	2.87702	47	0.423105	1.51231	5.5637	54	0.438739	1.4999	5.56187	45	0.208759	0.530666	1.69329	75	0.268128	0.687295	2.15631	80	0.760449	2.95156	7.92993	132	1.19175	4.28086	11.6298
Wasf2	4	132857816..132927067	ENSMUSG00000028868	7.64816	1.1658	0.221317	0.523503	0.739128	1	10.1958	1.35282	0.435969	0.208089	0.408042	1	7.64816	-1.16429	-0.219454	0.527044	0.869844	1	7.64816	1.13111	0.177739	0.578467	0.761313	1	10.7552	1.96694	0.97595	0.00222474	0.0111201	1	7.64816	-1.26327	-0.337161	0.292749	0.670345	1	7.64816	1.15767	0.211228	0.474894	0.660511	1	10.4755	1.69033	0.757307	0.0103079	0.0392198	1	7.64816	-1.20867	-0.273424	0.355258	0.681599	1	7.22097	-1.05428	-0.076258	0.822401	0.999978	1	10.7552	1.34001	0.422249	0.230716	0.646559	1	10.1958	-1.76026	-0.815792	0.0276799	0.182421	1	8.03308	1.11878	0.161931	0.537287	0.99992	1	8.03308	1.06416	0.0897159	0.677368	0.981892	1	64	2.05565	8.98531	19.598	91	2.22238	9.36027	20.6542	163	2.77443	8.68181	19.7185	267	1.91456	5.13377	14.2532	224	2.16087	6.07962	16.5365	209	2.23198	4.65756	17.432	188	1.8287	4.32883	13.4589	251	2.60705	8.54217	24.4179	368	3.23835	11.3553	30.2137	236	1.74862	4.79853	13.4386	202	2.05503	5.18424	16.7638	375	3.77506	14.7699	39.1481	449	3.93621	16.0307	33.2377	241	1.69066	4.58903	11.3257	192	1.44203	3.60967	10.0159	309	3.07313	10.8999	24.6559	243	2.16163	7.63102	16.6871	179	1.27364	2.71765	10.3995	256	1.95651	4.10962	16.2288	359	3.09	10.3014	31.3869	254	2.4581	8.04442	24.0389	319	2.8335	7.18642	26.2636	342	2.90179	7.41265	28.9395	357	3.87997	13.8682	42.2605	434	4.25707	14.5535	44.701	238	1.33296	3.3884	8.95562	378	1.63148	4.18199	10.8678	186	2.13453	8.28482	18.4371	217	2.36526	8.49623	19.1186
Gpr3	4	complement(132936651..132939847)	ENSMUSG00000049649	0.0113409	-2.67448	-1.41926	0.536715	#N/A	1	0.0113409	-3.0415	-1.60478	0.488425	#N/A	1	0.0164023	-1.25102	-0.323108	0.845439	#N/A	1	0.0608225	3.56135	1.83242	0.217526	#N/A	1	0.0113409	-2.55793	-1.35498	0.588628	0.726175	1	0.0113409	-3.43386	-1.77983	0.421541	#N/A	1	0.0304113	2.05544	1.03944	0.467067	#N/A	1	0.0113409	-2.88118	-1.52666	0.440439	0.607648	1	0.0113409	-1.91732	-0.939089	0.563127	#N/A	1	0.0608225	10.8894	3.44485	0.146167	0.999978	1	0	#N/A	#N/A	#N/A	#N/A	#N/A	0	#N/A	#N/A	#N/A	#N/A	#N/A	0.0202742	2.70657	1.43646	0.214966	#N/A	1	0.0202742	2.47674	1.30844	0.250936	0.896506	1	0	0	0	0	0	0	0	0	0	0	0	0	0	0	0	0	1	0.0201545	0.0567046	0.0738236	0	0	0	0	0	0	0	0	0	0	0	0	0	0	0	0	0	0	0	0	0	0	0	0	0	0	0	0	0	0	0	0	0	0	0	0	0	0	0	0	0	0	0	0	1	0.0185851	0.0656094	0.0686712	2	0.0297313	0.0634396	0.116196	0	0	0	0	3	0.0539479	0.17985	0.262286	0	0	0	0	0	0	0	0	0	0	0	0	0	0	0	0	0	0	0	0	0	0	0	0	0	0	0	0	0	0	0	0	0	0	0	0
Cd164l2	4	132939442..132951866	ENSMUSG00000028865	0	1.24884	0.320584	0.9134	#N/A	1	0	1.09814	0.135059	0.96364	#N/A	1	0.0510878	2.66988	1.41678	0.568091	#N/A	1	0	1.3792	0.463828	0.877317	#N/A	1	0	1.42715	0.513138	0.870857	#N/A	1	0.0567045	2.61368	1.38608	0.593823	#N/A	1	0	1.32849	0.409788	0.880683	#N/A	1	0	1.26591	0.340174	0.902638	#N/A	1	0.0538962	2.74754	1.45814	0.556912	#N/A	1	0	#N/A	#N/A	#N/A	#N/A	#N/A	0	#N/A	#N/A	#N/A	#N/A	#N/A	0.0567045	2.50532	1.325	0.601133	#N/A	1	0.0189015	1.02626	0.0373943	0.976914	#N/A	1	0.0189015	-1.02315	-0.0330225	0.979678	#N/A	1	0	0	0	0	0	0	0	0	0	0	0	0	0	0	0	0	0	0	0	0	0	0	0	0	0	0	0	0	0	0	0	0	0	0	0	0	0	0	0	0	0	0	0	0	0	0	0	0	0	0	0	0	0	0	0	0	0	0	0	0	1	0.0576147	0.204351	0.0797927	0	0	0	0	0	0	0	0	0	0	0	0	0	0	0	0	0	0	0	0	0	0	0	0	0	0	0	0	0	0	0	0	0	0	0	0	0	0	0	0	0	0	0	0	0	0	0	0	1	0.0631438	0.226818	0.0881043
Map3k6	4	132968129..132980240	ENSMUSG00000028862	3.75382	9.81718	3.29531	2.9019e-11	2.51526e-09	4.94106e-07	9.41002	19.7687	4.30515	2.3631e-18	6.44268e-16	4.02366e-14	0.821544	1.67794	0.746689	0.144831	0.563954	1	5.57377	16.2235	4.02001	5.70015e-25	1.39378e-22	9.67372e-21	11.1834	31.9657	4.99845	6.35295e-38	2.46018e-35	1.07816e-33	0.746336	1.42337	0.509312	0.221335	0.597862	1	4.6638	13.2197	3.72461	6.29675e-19	1.04806e-16	1.10401e-14	10.2967	26.5583	4.73109	1.11446e-29	4.63087e-27	1.95398e-25	0.78394	1.60014	0.678199	0.115138	0.391175	1	5.57377	1.63387	0.708294	0.0160541	0.999978	1	11.1834	1.50833	0.592949	0.200582	0.609294	1	9.41002	-13.3078	-3.7342	6.72408e-14	4.64666e-11	1.11324e-09	5.83449	1.55074	0.632954	0.197034	#N/A	1	5.83449	1.35244	0.435565	0.0797237	0.690111	1	2	0.084664	0.370069	0.612439	3	0.0965601	0.406694	0.680907	9	0.201896	0.631778	1.08875	16	0.151209	0.405456	0.854125	12	0.152567	0.429249	0.885884	82	1.15413	2.40838	6.83937	132	1.69222	4.00577	9.44986	102	1.39629	4.57503	9.92281	99	1.14818	4.02611	8.12815	53	0.517558	1.42027	3.01799	164	2.19892	5.54724	13.6102	299	3.96701	15.5208	31.2141	322	3.72038	15.1517	23.8364	23	0.212651	0.577206	1.08087	20	0.197972	0.495559	1.04333	12	0.157291	0.557887	0.957512	40	0.468958	1.65552	2.74685	253	2.37254	5.06245	14.6988	179	1.80299	3.78717	11.3475	169	1.91712	6.39126	14.7755	169	2.15552	7.05419	15.9944	198	2.31791	5.87877	16.3015	295	3.29884	8.42691	24.9624	306	4.38309	15.6665	36.2232	334	4.31785	14.7613	34.4012	28	0.20668	0.525382	1.0536	29	0.164963	0.422852	0.833771	18	0.272246	1.05668	1.78423	19	0.272943	0.980436	1.67398
Sytl1	4	complement(132980401..132990424)	ENSMUSG00000028860	2.25222	-1.55324	-0.635278	0.257554	0.502671	1	2.25222	-1.54542	-0.627998	0.261114	0.47111	1	2.46426	-1.1134	-0.154966	0.777318	0.952618	1	2.25222	-2.15459	-1.10741	0.0834017	0.23371	1	2.25222	-3.62472	-1.85787	0.00594649	0.0250499	1	2.25222	-1.44353	-0.529597	0.397006	0.749309	1	2.25222	-1.77527	-0.828039	0.130589	0.2898	1	2.25222	-2.06192	-1.04399	0.0586922	0.150276	1	2.25222	-1.24253	-0.313281	0.562082	0.825933	1	1.38641	-1.47079	-0.556594	0.301583	0.999978	1	1.58654	-2.55633	-1.35407	0.0696595	0.371327	1	1.86304	1.01364	0.0195487	0.973919	0.993778	1	1.8124	-1.58999	-0.669022	0.0945309	#N/A	1	1.8124	-1.66834	-0.73841	0.0492421	0.614503	1	3	0.282112	1.23312	0.918658	4	0.286001	1.20459	0.907877	8	0.398664	1.24751	0.967778	64	1.34359	3.60276	3.4165	50	1.41215	3.9731	3.69118	10	0.312661	0.652444	0.834069	11	0.313262	0.741543	0.787488	19	0.577777	1.89312	1.84837	25	0.64409	2.25851	2.05256	44	0.954482	2.61927	2.5055	6	0.17871	0.450833	0.497934	13	0.383148	1.49906	1.35713	17	0.436327	1.777	1.25844	20	0.410772	1.11497	0.939889	13	0.285856	0.71555	0.678162	43	1.25205	4.44084	3.43109	39	1.01571	3.58568	2.67818	7	0.145822	0.31115	0.406686	9	0.20138	0.422995	0.570544	18	0.453594	1.51218	1.57372	14	0.396666	1.29814	1.32498	3	0.0780162	0.197867	0.246993	0	0	0	0	7	0.222735	0.796124	0.828636	12	0.344614	1.17812	1.23597	15	0.245959	0.62523	0.56443	17	0.214817	0.550644	0.488762	20	0.67197	2.60814	1.98248	32	1.02118	3.66815	2.81934
Tmem222	4	complement(132993356..133005103)	ENSMUSG00000028857	9.33699	1.37573	0.4602	0.382411	0.628165	1	8.00079	-1.02992	-0.0425314	0.935862	0.970487	1	9.92717	1.16441	0.219599	0.676456	0.923341	1	7.19216	1.13433	0.181835	0.731217	0.860332	1	7.19216	1.05214	0.0733214	0.890301	0.930517	1	10.9672	1.31294	0.392803	0.456653	0.787206	1	8.06697	1.25931	0.33263	0.459272	0.648209	1	7.20503	1.02922	0.0415529	0.926531	0.959151	1	10.4472	1.23169	0.300636	0.50296	0.78938	1	9.33699	-1.24969	-0.321569	0.426371	0.999978	1	8.00079	-1.00792	-0.0113751	0.981374	0.996581	1	10.9672	1.30129	0.379937	0.38876	0.706369	1	9.08831	-1.03405	-0.0483118	0.870622	#N/A	1	9.08831	-1.03015	-0.0428526	0.880219	0.993315	1	5	0.563127	2.46145	1.5311	7	0.599435	2.52471	1.58878	18	1.0743	3.36173	2.1775	219	5.50641	14.7651	11.6908	135	4.56649	12.8478	9.96619	65	2.43402	5.07917	5.42145	49	1.67128	3.95618	3.5079	94	3.4235	11.2173	9.14455	158	4.87528	17.0953	12.9722	50	1.29904	3.56478	2.84716	44	1.56959	3.95962	3.65152	73	2.57681	10.0817	7.62083	115	3.53506	14.397	8.51301	60	1.47591	4.0061	2.81967	64	1.68547	4.21903	3.33864	121	4.21963	14.9664	9.65492	150	4.67879	16.5171	10.3007	64	1.59677	3.40713	3.71827	65	1.7419	3.65883	4.12059	115	3.47079	11.5709	10.0543	77	2.61291	8.55104	7.28738	27	0.840937	2.13281	2.22294	36	1.07105	2.736	3.04626	86	3.27737	11.7143	10.1804	77	2.64837	9.05392	7.93082	87	1.70855	4.34314	3.27369	139	2.10364	5.39228	3.99635	99	3.98375	15.4622	9.81328	136	5.19787	18.6712	11.9822
Wdtc1	4	complement(133019770..133080792)	ENSMUSG00000037622	27.9857	-1.25658	-0.329501	0.378995	0.625494	1	27.9857	-1.98446	-0.988747	0.008409	0.0465459	1	27.9857	-1.30163	-0.380316	0.309479	0.747479	1	27.9857	-1.28817	-0.365328	0.331257	0.55256	1	27.9857	-1.52752	-0.61119	0.104715	0.227527	1	27.9857	-1.28722	-0.364256	0.332393	0.705492	1	27.9857	-1.26277	-0.336595	0.327031	0.525505	1	27.9857	-1.6915	-0.758299	0.0274069	0.0847578	1	27.9857	-1.29349	-0.371266	0.279456	0.611981	1	18.5646	-1.04806	-0.067724	0.8384	0.999978	1	14.3515	1.19691	0.259311	0.487355	0.835521	1	22.8168	1.49606	0.581172	0.187422	0.506552	1	18.5498	1.04269	0.0603071	0.825761	0.99992	1	18.5498	1.05748	0.080634	0.755182	0.985887	1	167	7.31065	31.9551	51.1387	208	6.92326	29.1596	47.2096	338	7.84104	24.5363	40.8886	1045	10.2128	27.3849	55.785	727	9.55843	26.8926	53.6698	338	4.91961	10.266	28.1915	273	3.61924	8.56734	19.544	689	9.75361	31.9584	67.0276	558	6.69237	23.4669	45.8132	315	3.18101	8.72925	17.9371	178	2.46807	6.22622	14.7721	343	4.70606	18.4124	35.8075	494	5.90241	24.0384	36.5689	325	3.10738	8.43446	15.2732	392	4.01264	10.0444	20.4492	753	10.2068	36.2019	60.0839	847	10.269	36.2518	58.1645	443	4.29604	9.16675	25.7374	425	4.42692	9.29868	26.9423	585	6.86262	22.8785	51.1458	538	7.09609	23.2228	50.917	253	3.06284	7.76807	20.8298	223	2.57878	6.58753	18.8699	343	5.08071	18.16	40.6032	486	6.49723	22.2119	50.0568	408	3.11438	7.91677	15.3525	482	2.83535	7.26789	13.8579	565	8.83707	34.2996	56.0051	783	11.6319	41.7829	68.9857
Slc9a1	4	133097017..133151013	ENSMUSG00000028854	2.35223	-1.75054	-0.807798	0.0585482	0.206962	1	2.35223	1.00543	0.00780901	0.985057	0.992804	1	2.35223	-1.34935	-0.432261	0.301039	0.741176	1	2.35223	-2.20678	-1.14194	0.014101	0.0653335	1	2.35223	-1.67625	-0.745241	0.108785	0.233713	1	2.35223	-1.46899	-0.55482	0.222952	0.598776	1	2.35223	-1.93652	-0.953464	0.00918983	0.0411549	1	2.35223	-1.21338	-0.279035	0.440838	0.607998	1	2.35223	-1.40167	-0.487152	0.176335	0.485873	1	0.967284	-1.28128	-0.357584	0.398264	0.999978	1	2.05909	-1.78243	-0.833848	0.0732722	0.379487	1	2.05909	-1.53434	-0.617619	0.125079	0.413285	1	1.54987	-1.35166	-0.434731	0.109883	#N/A	1	1.54987	-1.33165	-0.413218	0.0813615	0.69872	1	20	0.784717	3.43002	6.12439	27	0.805479	3.39254	6.12817	50	1.03961	3.25317	6.04861	28	0.245261	0.657653	1.49472	31	0.365306	1.02779	2.28853	30	0.391362	0.816671	2.50221	28	0.332703	0.787561	2.00452	30	0.380637	1.24718	2.91847	27	0.290237	1.01772	2.21677	53	0.479704	1.31639	3.01799	54	0.671079	1.69294	4.48141	47	0.577968	2.26129	4.90656	68	0.728207	2.96572	5.03378	40	0.342779	0.930416	1.87978	49	0.449555	1.12532	2.55615	46	0.558848	1.98215	3.67046	64	0.695454	2.4551	4.39496	31	0.269445	0.574932	1.80104	15	0.140038	0.294149	0.950906	29	0.304913	1.01651	2.53543	26	0.307364	1.00588	2.46067	35	0.379765	0.963171	2.88159	9	0.0932815	0.238289	0.761565	29	0.385009	1.37614	3.43292	30	0.359465	1.22889	3.08993	71	0.48575	1.23478	2.67164	71	0.374336	0.959539	2.0413	36	0.504668	1.95878	3.56847	38	0.505961	1.81746	3.34796
Tent5b	4	133207443..133215249	ENSMUSG00000046694	0.13808	1.5541	0.636078	0.540512	0.753578	1	0.113765	-1.10274	-0.141091	0.898226	0.950187	1	0.0707142	-1.6498	-0.722295	0.525104	0.869299	1	0.0664038	1.07552	0.105038	0.916351	0.960231	1	0.139459	1.59716	0.675506	0.490709	0.649626	1	0.0560423	-1.61645	-0.692831	0.503714	0.816882	1	0.102242	1.30771	0.38704	0.653689	0.797474	1	0.126612	1.22439	0.292064	0.738911	0.840652	1	0.0633782	-1.63776	-0.711727	0.431127	0.741334	1	0.13808	-1.47563	-0.561327	0.556059	0.999978	1	0.139459	1.64779	0.72053	0.554735	#N/A	1	0.113765	-1.51936	-0.60346	0.600276	0.840647	1	0.10752	-1.00018	-0.000257403	0.999665	#N/A	1	0.10752	1.03444	0.0488564	0.933079	0.995673	1	0	0	0	0	0	0	0	0	0	0	0	0	4	0.0716373	0.192091	0.213531	1	0.0240937	0.0677877	0.0738236	1	0.0266726	0.0556588	0.0834069	3	0.0728833	0.172527	0.21477	2	0.0518833	0.169999	0.194565	2	0.0439569	0.154136	0.164205	0	0	0	0	0	0	0	0	1	0.0251428	0.098371	0.104395	4	0.0875819	0.356689	0.296105	1	0.0175211	0.0475582	0.0469944	0	0	0	0	0	0	0	0	3	0.0666528	0.235299	0.206014	3	0.0533135	0.113759	0.174294	2	0.0381763	0.0801889	0.126788	1	0.0214974	0.0716675	0.0874287	0	0	0	0	2	0.0443695	0.112531	0.164662	0	0	0	0	2	0.054289	0.194046	0.236753	3	0.0734961	0.251259	0.308993	2	0.0279765	0.0711164	0.0752573	2	0.0215597	0.0552641	0.0575015	0	0	0	0	1	0.0272233	0.0977887	0.0881043
Trnp1	4	complement(133218411..133225861)	ENSMUSG00000056596	0	1.24884	0.320584	0.9134	#N/A	1	0.0659338	7.27587	2.86312	0.220592	#N/A	1	0	1.02075	0.0296311	0.991762	#N/A	1	0	1.3792	0.463828	0.877317	#N/A	1	0.0289515	4.47349	2.1614	0.411875	#N/A	1	0.0218434	4.16286	2.05757	0.412195	#N/A	1	0	1.32849	0.409788	0.880683	#N/A	1	0.0474427	6.65481	2.7344	0.261847	0.432441	1	0.0109217	2.74686	1.45778	0.557014	#N/A	1	0	#N/A	#N/A	#N/A	#N/A	#N/A	0.0659338	-1.92795	-0.947071	0.530172	#N/A	1	0.0659338	-2.05301	-1.03774	0.417922	#N/A	1	0.0219779	-1.01524	-0.021815	0.981923	#N/A	1	0.0219779	1.09176	0.126658	0.895899	0.993914	1	0	0	0	0	0	0	0	0	0	0	0	0	0	0	0	0	0	0	0	0	0	0	0	0	0	0	0	0	0	0	0	0	0	0	0	0	2	0.051176	0.140436	0.113886	0	0	0	0	0	0	0	0	1	0.0302751	0.123299	0.0740262	0	0	0	0	0	0	0	0	0	0	0	0	0	0	0	0	0	0	0	0	0	0	0	0	0	0	0	0	0	0	0	0	0	0	0	0	0	0	0	0	0	0	0	0	1	0.0338746	0.115806	0.102998	1	0.0193417	0.0491666	0.0376287	1	0.0149054	0.038207	0.0287507	0	0	0	0	0	0	0	0
Kdf1	4	133246274..133258101	ENSMUSG00000037600	2.0939	-1.28584	-0.362711	0.380011	0.626324	1	2.0939	-1.27369	-0.349017	0.394736	0.606461	1	2.0939	-1.26638	-0.34071	0.398674	0.803106	1	2.0939	-1.18253	-0.241875	0.581647	0.763443	1	2.0939	1.07016	0.0978225	0.823848	0.89869	1	2.20498	1.07038	0.0981264	0.819252	0.956254	1	2.0939	-1.2387	-0.30883	0.374987	0.573869	1	2.0939	-1.08195	-0.113634	0.743617	0.844121	1	2.0939	-1.07864	-0.10921	0.749408	0.915462	1	1.30082	1.10751	0.147324	0.755083	0.999978	1	1.51784	1.29984	0.378339	0.456454	0.817459	1	2.20498	1.29503	0.372984	0.412688	0.723416	1	1.67455	1.26836	0.34296	0.202697	#N/A	1	1.67455	1.26634	0.340668	0.169139	0.82853	1	7	0.539835	2.35964	2.14354	13	0.762279	3.21059	2.9506	13	0.53128	1.66249	1.57264	32	0.550936	1.4773	1.70825	27	0.625373	1.75949	1.99324	19	0.487181	1.01662	1.58473	22	0.513808	1.21627	1.57498	15	0.374077	1.22569	1.45924	17	0.359185	1.25949	1.39574	28	0.498122	1.36693	1.59441	22	0.537381	1.35566	1.82576	15	0.362558	1.4185	1.56592	17	0.357828	1.4573	1.25844	35	0.589525	1.60017	1.64481	22	0.396725	0.993076	1.14766	31	0.740249	2.62556	2.47357	15	0.320376	1.131	1.03007	17	0.290427	0.619703	0.987666	14	0.2569	0.539615	0.887513	30	0.619982	2.06688	2.62286	26	0.604134	1.9771	2.46067	17	0.362556	0.919527	1.39963	27	0.550043	1.40509	2.28469	16	0.417516	1.49233	1.89403	28	0.659437	2.2544	2.88393	44	0.591681	1.50406	1.65566	62	0.642503	1.64693	1.78255	24	0.661293	2.5667	2.37898	33	0.863629	3.10223	2.90744
Nudc	4	complement(133259853..133273307)	ENSMUSG00000028851	80.6809	-1.28561	-0.36245	0.156522	0.374688	1	80.6809	-1.70826	-0.772527	0.00258483	0.0188592	1	80.6809	-1.08717	-0.120584	0.63617	0.909065	1	80.6809	-1.27532	-0.350862	0.169674	0.368623	1	80.6809	-1.38605	-0.470979	0.0662023	0.164339	1	89.388	1.15938	0.213353	0.401891	0.751614	1	80.6809	-1.26928	-0.344006	0.0997454	0.238889	1	80.6809	-1.50784	-0.592482	0.00467011	0.020819	1	81.1361	1.04247	0.0600073	0.773388	0.925337	1	48.5681	-1.01239	-0.0177581	0.943501	0.999978	1	43.0951	1.15043	0.202173	0.514743	0.848199	1	89.388	1.91617	0.938228	0.00176285	0.0309715	1	57.4882	1.1411	0.190424	0.313333	0.99992	1	57.4882	1.13427	0.181765	0.218224	0.872727	1	149	20.7725	90.7971	45.6267	218	23.1082	97.3276	49.4793	437	32.2849	101.027	52.8649	659	20.5104	54.9975	35.1793	503	21.0611	59.2555	37.1333	493	22.8519	47.686	41.1196	526	22.2077	52.5691	37.6563	301	13.5698	44.4625	29.282	370	14.1322	49.5548	30.3779	514	16.5303	45.3619	29.2688	358	15.8082	39.8795	29.7101	255	11.142	43.5931	26.6207	281	10.6923	43.5458	20.8014	1003	30.5403	82.8966	47.1354	849	27.6767	69.2797	44.2892	336	14.5042	51.4443	26.8103	645	24.9039	87.916	44.2929	671	20.7228	44.2177	38.9838	605	20.0692	42.1551	38.3532	347	12.9636	43.2178	30.3378	314	13.1895	43.1641	29.7173	501	19.3154	48.9882	41.2479	369	13.5893	34.7141	31.2242	228	10.7554	38.4432	26.9899	257	10.9417	37.4063	26.4704	1586	38.5546	98.0061	59.6791	2104	39.4156	101.034	60.4915	405	20.1733	78.2992	40.1453	472	22.3303	80.2123	41.5852
Nr0b2	4	133280687..133283847	ENSMUSG00000037583	29.2546	-10.5197	-3.39502	1.07595e-11	9.66098e-10	1.83202e-07	29.2546	-19.6043	-4.2931	1.70753e-16	3.98576e-14	2.90741e-12	29.2546	-1.26807	-0.34264	0.466751	0.83912	1	29.2546	-4.22703	-2.07965	1.87341e-05	0.000291291	0.317936	29.2546	-13.2759	-3.73074	7.31316e-13	3.2552e-11	1.24112e-08	29.2546	-3.4321	-1.77909	0.000224231	0.00770493	1	29.2546	-5.98051	-2.58027	1.62345e-07	3.83999e-06	0.0028464	29.2546	-15.6644	-3.96942	5.92973e-15	4.47992e-13	1.03966e-10	29.2546	-1.8366	-0.877039	0.0711547	0.303509	1	5.41655	2.43244	1.28241	0.00797158	0.867825	1	1.69618	1.3915	0.476638	0.544962	0.861587	1	9.26112	5.5806	2.48042	2.11142e-05	0.00110219	0.349566	9.72207	-1.56851	-0.649396	0.201782	#N/A	1	9.72207	1.07104	0.0990091	0.79074	0.98957	1	49	7.94158	34.7129	15.0048	22	2.71107	11.4186	4.99332	73	6.26976	19.6195	8.83097	398	14.4007	38.6144	21.2464	306	14.8951	41.9075	22.59	8	0.431097	0.899588	0.667255	11	0.539907	1.27805	0.787488	27	1.41508	4.63661	2.62663	19	0.843666	2.95833	1.55995	30	1.12162	3.07793	1.7083	2	0.102669	0.259004	0.165978	8	0.406372	1.58993	0.83516	4	0.176943	0.720625	0.296105	117	4.1416	11.2417	5.49835	134	5.07832	12.712	6.99029	209	10.4884	37.2009	16.6767	253	11.3563	40.0902	17.3738	34	1.22072	2.60472	1.97533	33	1.27262	2.67312	2.09199	58	2.51903	8.39789	5.07087	50	2.44162	7.99048	4.73206	11	0.493023	1.25042	0.905641	5	0.214068	0.546838	0.423092	3	0.164522	0.588051	0.35513	26	1.28688	4.39941	2.67794	86	2.43042	6.17814	3.23607	48	1.04538	2.67962	1.38004	63	3.64814	14.1596	6.24482	71	3.90499	14.0271	6.25541
Gpatch3	4	133302056..133311554	ENSMUSG00000028850	5.45033	-1.15751	-0.21103	0.572117	0.774478	1	5.45033	-1.60197	-0.67985	0.071744	0.209412	1	5.45033	-1.10703	-0.146697	0.691224	0.92837	1	5.45033	-1.31103	-0.390698	0.258092	0.475803	1	5.45033	-1.27815	-0.354054	0.311142	0.482804	1	5.45033	-1.02551	-0.0363484	0.914763	0.979969	1	5.45033	-1.21888	-0.285551	0.319788	0.518063	1	5.45033	-1.40075	-0.486201	0.0931485	0.211324	1	5.45033	-1.06083	-0.0851988	0.764079	0.921638	1	3.71043	-1.17221	-0.229228	0.513561	0.999978	1	3.40353	1.16029	0.214489	0.64638	0.901035	1	5.18973	1.51518	0.599486	0.145011	0.444812	1	4.02135	1.03061	0.043497	0.85297	#N/A	1	4.02135	1.02912	0.0414061	0.839111	0.992227	1	10	0.915503	4.00169	3.06219	26	1.80984	7.62274	5.9012	50	2.42575	7.59072	6.04861	93	1.90078	5.09681	4.9646	38	1.04485	2.9397	2.8053	44	1.33933	2.79483	3.6699	73	2.02394	4.791	5.22606	34	1.00657	3.2981	3.3076	45	1.1287	3.95781	3.69461	36	0.760286	2.08636	2.04996	23	0.666937	1.68249	1.90875	46	1.3199	5.16408	4.80217	46	1.14942	4.68118	3.4052	78	1.55964	4.23339	3.66557	85	1.81963	4.55486	4.43414	57	1.6158	5.73101	4.54818	59	1.49595	5.28103	4.0516	64	1.29797	2.76956	3.71827	45	0.980268	2.05904	2.85272	38	0.932262	3.10795	3.32229	43	1.18611	3.88168	4.06957	31	0.784847	1.99055	2.55226	32	0.773891	1.97691	2.70779	50	1.54889	5.53621	5.91883	33	0.922626	3.15416	3.39892	118	1.88371	4.7884	4.44018	162	1.99294	5.10853	4.65762	46	1.50466	5.84007	4.55971	45	1.39805	5.02192	3.96469
Gpn2	4	133311673..133319046	ENSMUSG00000028848	7.89646	-1.35768	-0.441145	0.279763	0.527148	1	7.89646	-1.53956	-0.62252	0.127843	0.302415	1	7.99709	-1.13289	-0.180007	0.654817	0.916159	1	7.89646	-1.17908	-0.237663	0.543526	0.736201	1	7.89646	-1.30033	-0.378881	0.338935	0.511856	1	7.89646	-1.12972	-0.175961	0.650759	0.89211	1	7.89646	-1.2518	-0.32401	0.329893	0.528584	1	7.89646	-1.3856	-0.470515	0.159298	0.310111	1	7.89646	-1.13028	-0.176678	0.592584	0.841328	1	5.34666	1.10767	0.147523	0.677605	0.999978	1	5.26355	1.08973	0.123974	0.773364	0.941017	1	7.77011	1.30674	0.385974	0.366954	0.691949	1	6.10837	1.07272	0.101272	0.697301	#N/A	1	6.10837	1.07584	0.105459	0.657655	0.977899	1	12	1.61054	7.0397	3.67463	13	1.3266	5.5874	2.9506	29	2.06255	6.45417	3.5082	141	4.2247	11.3283	7.52697	80	3.22471	9.07274	5.90589	42	1.87418	3.91094	3.50309	49	1.99159	4.71442	3.5079	41	1.77942	5.8304	3.98858	45	1.65466	5.80208	3.69461	61	1.88857	5.18257	3.47354	35	1.48783	3.75337	2.90462	41	1.72463	6.74759	4.28019	36	1.31873	5.37068	2.66494	51	1.49496	4.05782	2.39672	39	1.22393	3.06373	2.03449	69	2.86742	10.1703	5.5057	112	4.16306	14.6965	7.69118	48	1.4271	3.0451	2.7887	48	1.53286	3.21976	3.0429	61	2.19388	7.31392	5.33315	59	2.38582	7.80788	5.58383	31	1.15057	2.91812	2.55226	30	1.0636	2.71699	2.53855	46	2.08899	7.46671	5.44532	45	1.84439	6.30538	4.63489	50	1.17012	2.97445	1.88143	147	2.6511	6.7956	4.22636	60	2.87713	11.1671	5.94744	62	2.82378	10.1433	5.46247
Sfn	4	complement(133327867..133329479)	ENSMUSG00000047281	0.727824	-1.06375	-0.0891593	0.887899	0.958811	1	0.727824	-1.30463	-0.383637	0.54994	0.732612	1	0.809507	1.11942	0.162754	0.78707	0.954539	1	0.727824	-1.11678	-0.159348	0.815589	0.911622	1	0.727824	1.18968	0.250571	0.713079	0.822947	1	0.727824	-1.22399	-0.291595	0.664939	0.897933	1	0.727824	-1.08072	-0.111999	0.843625	0.915064	1	0.727824	-1.02407	-0.0343075	0.951967	0.973232	1	0.752363	-1.0227	-0.0323892	0.953526	0.986175	1	0.54351	-1.07109	-0.0990734	0.893625	0.999978	1	0.563878	1.45963	0.545603	0.479687	0.830991	1	0.695219	1.1189	0.162083	0.82918	0.939496	1	0.626448	-1.01751	-0.0250408	0.951229	#N/A	1	0.626448	-1.01528	-0.021874	0.955889	0.996089	1	3	0.341228	1.49152	0.918658	1	0.086483	0.364251	0.226969	3	0.180826	0.565845	0.362917	8	0.203143	0.544714	0.427062	7	0.23913	0.672791	0.516765	4	0.151272	0.315665	0.333628	2	0.068892	0.163078	0.14318	5	0.183908	0.602585	0.486412	10	0.311623	1.09271	0.821025	6	0.157431	0.432017	0.341659	1	0.0360263	0.0908841	0.0829891	5	0.178245	0.697379	0.521975	7	0.217312	0.885032	0.518183	10	0.248424	0.674306	0.469944	7	0.186177	0.466034	0.365164	7	0.246532	0.874415	0.558549	11	0.346515	1.22327	0.755383	6	0.151182	0.322586	0.348588	5	0.135321	0.28424	0.316969	1	0.0304802	0.101614	0.0874287	10	0.342705	1.12154	0.946412	6	0.188729	0.47866	0.493986	8	0.240372	0.614032	0.676947	5	0.192435	0.687821	0.591883	4	0.138943	0.474999	0.411991	5	0.0991664	0.252082	0.188143	5	0.0764211	0.195891	0.143754	6	0.243834	0.946401	0.594744	10	0.385988	1.3865	0.881043
Zdhhc18	4	complement(133332610..133377465)	ENSMUSG00000037553	4.4011	-1.96562	-0.974985	0.0184655	0.094405	1	4.4011	-1.46583	-0.55172	0.178687	0.37029	1	5.9416	1.23337	0.302604	0.455878	0.834366	1	4.4011	-1.75215	-0.80913	0.0579959	0.182828	1	4.4011	-2.16039	-1.11129	0.0101118	0.0383994	1	6.11553	1.28915	0.366426	0.384151	0.741813	1	4.4011	-1.83622	-0.876742	0.0200155	0.0741243	1	4.4011	-1.69449	-0.760852	0.0435961	0.120431	1	6.02857	1.26515	0.339305	0.363175	0.688532	1	1.98974	1.09265	0.127832	0.772797	0.999978	1	3.26113	-1.60557	-0.683082	0.167355	0.563816	1	6.11553	1.82763	0.869974	0.0440457	0.237529	1	3.72081	-1.07114	-0.0991461	0.770626	#N/A	1	3.72081	-1.10833	-0.148387	0.597822	0.972925	1	22	0.881281	3.85211	6.73683	26	0.791905	3.33536	5.9012	59	1.25245	3.9192	7.13736	223	1.99427	5.34752	11.9044	164	1.97309	5.55131	12.1071	34	0.45284	0.944961	2.83583	33	0.400333	0.947653	2.36247	73	0.94563	3.09842	7.10162	74	0.812138	2.84778	6.07559	68	0.62837	1.72436	3.87214	45	0.570954	1.44035	3.73451	57	0.715632	2.7999	5.95051	159	1.73841	7.0799	11.7702	138	1.20737	3.27722	6.48523	118	1.1053	2.76676	6.15562	215	2.66676	9.45861	17.1554	211	2.34088	8.26383	14.4896	40	0.354958	0.757397	2.32392	41	0.390795	0.820859	2.59914	90	0.966115	3.22081	7.86858	80	0.965559	3.1599	7.5713	39	0.432036	1.09574	3.21091	16	0.16931	0.432504	1.35389	44	0.596397	2.13171	5.20857	65	0.795165	2.71841	6.69485	157	1.09664	2.78766	5.9077	241	1.29727	3.3253	6.92893	180	2.57623	9.9992	17.8423	171	2.32455	8.34998	15.0658
Pigv	4	complement(133387698..133399958)	ENSMUSG00000043257	2.34998	-2.36558	-1.24219	0.00165689	0.0157947	1	2.34998	-1.03792	-0.0536981	0.886386	0.943947	1	2.34998	-1.11406	-0.155833	0.676918	0.923341	1	2.34998	-2.28847	-1.19438	0.00141789	0.0110857	1	2.34998	-1.17633	-0.234298	0.520378	0.674702	1	2.34998	-1.14435	-0.194527	0.585832	0.859862	1	2.34998	-2.27891	-1.18835	0.000111832	0.00114915	1	2.34998	-1.0738	-0.102724	0.730787	0.834869	1	2.34998	-1.10818	-0.148186	0.616338	0.853894	1	0.852331	1.03977	0.0562623	0.900788	0.999978	1	2.25012	-1.21368	-0.279389	0.514813	0.848199	1	2.25012	-1.11263	-0.15398	0.70429	0.886979	1	1.78995	-1.06409	-0.0896229	0.750209	#N/A	1	1.78995	-1.04905	-0.0690801	0.751324	0.985724	1	14	0.645523	2.8216	4.28707	13	0.455758	1.91957	2.9506	31	0.757464	2.37027	3.75014	89	0.916139	2.45657	4.75107	56	0.775503	2.18188	4.13412	11	0.168636	0.3519	0.917476	25	0.349091	0.826355	1.78975	23	0.34294	1.12366	2.2375	25	0.315813	1.1074	2.05256	94	0.99983	2.74371	5.35266	29	0.423524	1.06843	2.40668	41	0.592503	2.31816	4.28019	56	0.704749	2.87018	4.14546	51	0.5136	1.39408	2.39672	67	0.722375	1.80824	3.49514	58	0.828065	2.93703	4.62798	65	0.830047	2.93024	4.46363	36	0.367715	0.784617	2.09153	15	0.164569	0.345675	0.950906	25	0.3089	1.0298	2.18572	23	0.319528	1.04569	2.17675	49	0.624803	1.58465	4.03422	51	0.621189	1.58683	4.31553	17	0.26523	0.948015	2.0124	32	0.450594	1.54043	3.29592	85	0.683398	1.7372	3.19844	122	0.755899	1.9376	3.50759	42	0.691915	2.68555	4.16321	46	0.719766	2.58546	4.0528
Arid1a	4	complement(133406319..133484080)	ENSMUSG00000007880	8.90423	-2.08054	-1.05696	0.000708959	0.00802328	1	8.90423	1.02041	0.0291508	0.925016	0.965516	1	8.90423	-1.37124	-0.455477	0.141707	0.561491	1	8.90423	-2.28131	-1.18986	0.000149944	0.00175127	1	8.90423	-1.07462	-0.103826	0.739428	0.842983	1	8.90423	-1.423	-0.508932	0.102626	0.418103	1	8.90423	-2.14425	-1.10047	5.06222e-06	7.82111e-05	0.088756	8.90423	1.00187	0.00268988	0.991053	0.99463	1	8.90423	-1.38353	-0.46835	0.0508468	0.251056	1	3.26763	-1.12534	-0.170362	0.524154	0.999978	1	8.29498	-1.17968	-0.238391	0.404096	0.786121	1	8.29498	-1.51019	-0.594731	0.04256	0.232892	1	5.92418	-1.10444	-0.143313	0.512383	0.99992	1	5.92418	-1.10479	-0.143769	0.328694	0.919582	1	156	3.04704	13.3187	47.7702	194	2.88113	12.1348	44.032	365	3.77801	11.8222	44.1549	295	1.28636	3.4493	15.7479	230	1.34925	3.79612	16.9794	190	1.2339	2.57484	15.8473	216	1.27768	3.02448	15.4634	157	0.991652	3.24921	15.2733	225	1.20404	4.222	18.4731	718	3.23513	8.87778	40.8852	366	2.26429	5.71214	30.374	293	1.79368	7.01773	30.5877	533	2.84147	11.5723	39.4559	509	2.17141	5.89393	23.9202	465	2.12378	5.31622	24.2573	387	2.34055	8.30158	30.8798	279	1.50926	5.328	19.1593	204	0.88269	1.88345	11.852	183	0.850505	1.78648	11.6011	219	1.14628	3.82145	19.1469	171	1.00634	3.29337	16.1837	401	2.16601	5.49351	33.0147	383	1.97616	5.04812	32.4088	239	1.57958	5.64591	28.292	295	1.75965	6.01568	30.3843	520	1.77104	4.50199	19.5669	771	2.02362	5.18715	22.1668	284	1.98194	7.69258	28.1512	271	1.79627	6.45238	23.8763
Rps6ka1	4	complement(133574601..133615108)	ENSMUSG00000003644	5.0513	-2.77232	-1.4711	0.00010167	0.00162185	1	5.0513	-1.39143	-0.476568	0.195709	0.392325	1	5.94215	1.12358	0.168103	0.644164	0.912325	1	5.0513	-2.90004	-1.53607	0.000166243	0.00190783	1	5.0513	-2.99881	-1.58439	0.000126792	0.000986935	1	6.00861	1.15106	0.202958	0.60755	0.872279	1	5.0513	-2.8058	-1.48841	4.85328e-05	0.000570008	0.850925	5.0513	-1.83708	-0.877412	0.0158581	0.0549966	1	5.97538	1.14185	0.191369	0.594112	0.841722	1	1.52075	-1.07498	-0.10431	0.79966	0.999978	1	3.76415	-2.33077	-1.22081	0.0144583	0.151832	1	6.00861	1.55399	0.635973	0.118084	0.400861	1	3.74235	-1.2316	-0.300529	0.379564	#N/A	1	3.74235	-1.32415	-0.405066	0.113398	0.753588	1	28	1.32535	5.79316	8.57415	38	1.36762	5.76017	8.62483	50	1.25418	3.92462	6.04861	211	2.22969	5.97877	11.2638	95	1.35055	3.79976	7.01325	23	0.361973	0.755343	1.91836	35	0.501715	1.18764	2.50565	49	0.750026	2.45751	4.76684	37	0.479823	1.68251	3.03779	79	0.862612	2.36716	4.49851	49	0.734627	1.85325	4.06646	48	0.712095	2.78606	5.01096	153	1.97664	8.05013	11.326	130	1.34397	3.64797	6.10928	137	1.51635	3.79569	7.14678	144	2.11052	7.48571	11.4901	191	2.50388	8.83922	13.1162	29	0.304086	0.648849	1.68484	34	0.382935	0.804351	2.15539	42	0.532743	1.77605	3.67201	43	0.613252	2.00694	4.06957	34	0.445057	1.12877	2.79926	8	0.100031	0.25553	0.676947	22	0.35236	1.25944	2.60429	49	0.708307	2.42147	5.04688	174	1.43613	3.65066	6.54739	221	1.40568	3.60319	6.35391	115	1.94487	7.5487	11.3993	160	2.57006	9.2319	14.0967
Hmgn2	4	complement(133692049..133695961)	ENSMUSG00000003038	18.2329	1.55334	0.635377	0.0169337	0.0890011	1	30.4482	2.13353	1.09324	3.63824e-05	0.000637329	0.619482	15.9769	1.0773	0.107424	0.686709	0.927184	1	19.1289	1.83872	0.878698	0.00178574	0.0132835	1	23.1212	2.21202	1.14536	4.72348e-05	0.000419775	0.801623	23.5697	1.66165	0.732615	0.00914692	0.110907	1	18.6809	1.7085	0.772732	0.00126404	0.00841592	1	26.7847	2.21315	1.1461	1.68898e-06	2.45797e-05	0.0296129	19.7733	1.36929	0.453429	0.0584652	0.272021	1	19.1289	1.16228	0.216959	0.406692	0.999978	1	30.4482	-1.03753	-0.0531532	0.862869	0.963681	1	30.4482	-1.3391	-0.421261	0.228918	0.560306	1	21.9399	1.16361	0.218613	0.293639	0.99992	1	21.9399	1.20668	0.271046	0.103577	0.736659	1	46	4.07114	17.7951	14.0861	56	3.76837	15.8717	12.7103	100	4.69002	14.6761	12.0972	240	4.74196	12.7153	12.8119	180	4.78457	13.4614	13.2883	284	8.357	17.4389	23.6876	302	8.09432	19.1606	21.6201	178	5.0943	16.6918	17.3163	231	5.60114	19.6405	18.9657	374	7.63562	20.9535	21.2968	389	10.9045	27.5088	32.2827	285	7.90544	30.9299	29.7526	431	10.4111	42.4007	31.9053	347	6.70747	18.2063	16.3071	275	5.69109	14.2458	14.3457	134	3.67211	13.0245	10.6922	213	5.22088	18.4308	14.627	503	9.86168	21.0425	29.2233	356	7.49688	15.7471	22.5682	253	6.0003	20.0037	22.1195	226	6.02648	19.7223	21.3889	356	8.71308	22.0984	29.3099	372	8.69704	22.2167	31.478	204	6.10912	21.8359	24.1488	285	7.70291	26.3337	29.3543	685	10.5711	26.8718	25.7756	1079	12.8322	32.8928	31.022	152	4.80642	18.6553	15.0669	147	4.41495	15.8589	12.9513
Dhdds	4	complement(133696339..133728229)	ENSMUSG00000012117	11.6747	-1.22034	-0.287285	0.387186	0.633205	1	11.6747	-1.34245	-0.424869	0.201066	0.39923	1	11.6747	-1.12064	-0.164327	0.619307	0.903155	1	11.6747	-1.09594	-0.132164	0.704486	0.845428	1	11.6747	-1.44898	-0.53504	0.127452	0.261659	1	13.0804	1.04852	0.0683479	0.844056	0.961875	1	11.6747	-1.14686	-0.197687	0.485978	0.669535	1	11.6747	-1.36426	-0.448116	0.115266	0.246412	1	12.2422	-1.02949	-0.0419312	0.88221	0.964741	1	8.38515	1.08226	0.114044	0.716229	0.999978	1	8.97448	-1.17103	-0.227783	0.532318	0.855921	1	13.0804	1.35007	0.433036	0.183949	0.502399	1	9.5879	1.04853	0.0683725	0.763911	0.99992	1	9.5879	1.03547	0.0502802	0.804894	0.98957	1	35	1.9758	8.63627	10.7177	57	2.44656	10.3045	12.9372	99	2.9616	9.2675	11.9763	448	5.64599	15.1394	23.9155	315	5.34068	15.026	23.2544	101	1.8957	3.95584	8.4241	168	2.8721	6.79871	12.0271	157	2.86603	9.39073	15.2733	247	3.82012	13.3953	20.2793	192	2.50029	6.86123	10.9331	147	2.62838	6.63065	12.1994	117	2.07006	8.09908	12.2142	228	3.51295	14.3069	16.878	221	2.72482	7.39606	10.3858	200	2.64003	6.60847	10.4333	217	3.79303	13.4534	17.315	329	5.1437	18.1584	22.5928	173	2.16344	4.61628	10.051	178	2.39093	5.02212	11.2841	221	3.34319	11.1454	19.3217	219	3.72491	12.1902	20.7264	78	1.21768	3.08831	6.42182	82	1.22281	3.12368	6.9387	135	2.57869	9.21702	15.9808	166	2.86177	9.78344	17.0976	351	3.45504	8.78273	13.2077	425	3.22391	8.26389	12.2191	237	4.78016	18.5534	23.4924	243	4.65512	16.7216	21.4093
Lin28a	4	complement(133730641..133746152)	ENSMUSG00000050966	0.0079637	3.53892	1.82331	0.474099	#N/A	1	0.0127588	3.15853	1.65925	0.515245	#N/A	1	0.0201553	5.93422	2.56906	0.282871	#N/A	1	0.0102542	3.7036	1.88893	0.469702	#N/A	1	0	1.42715	0.513138	0.870857	#N/A	1	0.0101754	4.16324	2.05771	0.412162	#N/A	1	0.00910897	3.80122	1.92646	0.445251	#N/A	1	0.0063794	2.6129	1.38565	0.594257	0.737091	1	0.0151654	5.2964	2.40501	0.327511	#N/A	1	0.0102542	-1.0675	-0.0942406	0.954941	0.999978	1	0.0127588	-2.48425	-1.31281	0.577777	#N/A	1	0.0127588	1.17943	0.238089	0.880932	#N/A	1	0.0136259	-1.47705	-0.562721	0.554134	#N/A	1	0.0136259	-1.54859	-0.630953	0.511163	0.957901	1	0	0	0	0	0	0	0	0	0	0	0	0	0	0	0	0	0	0	0	0	1	0.0152653	0.0318548	0.0834069	0	0	0	0	0	0	0	0	0	0	0	0	0	0	0	0	0	0	0	0	0	0	0	0	1	0.0125313	0.0510352	0.0740262	0	0	0	0	3	0.0322075	0.0806213	0.156499	0	0	0	0	0	0	0	0	0	0	0	0	0	0	0	0	1	0.0123034	0.0410169	0.0874287	0	0	0	0	0	0	0	0	0	0	0	0	0	0	0	0	0	0	0	0	2	0.0160116	0.0407015	0.0752573	0	0	0	0	0	0	0	0	0	0	0	0
Zfp683	4	133781149..133786307	ENSMUSG00000049410	0.0599097	1.74497	0.803201	0.608377	#N/A	1	0.0394768	1.56185	0.643256	0.681951	#N/A	1	0.0210782	-3.27209	-1.71021	0.444587	#N/A	1	0.0210782	-2.64687	-1.40429	0.530905	#N/A	1	0.0210782	-2.55793	-1.35498	0.578795	#N/A	1	0.0919887	1.5655	0.646628	0.653865	#N/A	1	0.0299548	1.04107	0.0580608	0.969318	#N/A	1	0.0210782	1.08511	0.117835	0.938207	0.965163	1	0.0459943	-1.01457	-0.0208733	0.988501	#N/A	1	0.0599097	-5.07424	-2.34319	0.284441	0.999978	1	0.0394768	-4.13846	-2.04909	0.359862	#N/A	1	0.0919887	-1.04635	-0.0653662	0.961912	#N/A	1	0.0331288	-1.24669	-0.318101	0.73866	#N/A	1	0.0331288	-1.24083	-0.311309	0.745249	0.985086	1	0	0	0	0	0	0	0	0	0	0	0	0	0	0	0	0	1	0.0374591	0.105391	0.0738236	0	0	0	0	0	0	0	0	0	0	0	0	2	0.0683409	0.239639	0.164205	2	0.0575426	0.157907	0.113886	0	0	0	0	0	0	0	0	0	0	0	0	0	0	0	0	0	0	0	0	0	0	0	0	0	0	0	0	0	0	0	0	0	0	0	0	0	0	0	0	0	0	0	0	0	0	0	0	0	0	0	0	0	0	0	0	0	0	0	0	0	0	0	0	1	0.0167597	0.0429602	0.0287507	1	0.044562	0.17296	0.0991241	1	0.0423248	0.152034	0.0881043
Crybg2	4	133788126..133819815	ENSMUSG00000012123	0.273855	1.7097	0.773741	0.280763	0.528105	1	0.737342	3.48262	1.80017	0.00991495	0.0524611	1	0.357812	1.63312	0.707631	0.318599	0.754296	1	0.280698	1.75604	0.812323	0.256445	0.474111	1	0.283501	1.85965	0.895031	0.215411	0.377276	1	0.490212	2.20772	1.14256	0.105008	0.422864	1	0.277277	1.74706	0.80493	0.217309	0.405481	1	0.510421	2.74261	1.45555	0.0244864	0.0775452	1	0.424012	1.9176	0.939298	0.146624	0.446738	1	0.280698	1.00582	0.00836632	0.990596	0.999978	1	0.737342	-2.0376	-1.02687	0.166814	0.563512	1	0.737342	-1.62472	-0.700195	0.263032	0.597846	1	0.456336	-1.20889	-0.273679	0.542185	#N/A	1	0.456336	-1.13727	-0.185573	0.665802	0.97966	1	2	0.0647949	0.283221	0.612439	3	0.0738992	0.31125	0.680907	2	0.0343366	0.107447	0.241945	4	0.0289307	0.0775758	0.213531	11	0.107033	0.301136	0.81206	21	0.226206	0.472034	1.75155	0	0	0	0	10	0.104765	0.34327	0.972825	9	0.0798839	0.280115	0.738923	4	0.0298941	0.0820347	0.227773	25	0.256536	0.647166	2.07473	16	0.162463	0.635633	1.67032	44	0.389069	1.58453	3.25715	11	0.077835	0.21127	0.516939	8	0.0606045	0.151704	0.41733	14	0.14044	0.498122	1.1171	18	0.161506	0.570151	1.23608	8	0.0574151	0.12251	0.464784	5	0.0385437	0.0809606	0.316969	13	0.112862	0.376258	1.13657	17	0.165942	0.543065	1.6089	14	0.12543	0.31812	1.15263	1	0.00855817	0.0218619	0.0846183	3	0.0328869	0.117548	0.35513	20	0.197876	0.676473	2.05995	12	0.0677897	0.172322	0.451544	18	0.0783617	0.200865	0.517513	16	0.185204	0.718839	1.58599	22	0.241871	0.868822	1.93829
Cd52	4	complement(133809759..133822393)	ENSMUSG00000000682	12.1605	1.06848	0.0955538	0.81594	0.921451	1	12.1605	-1.18603	-0.246136	0.551766	0.733943	1	17.5959	1.46945	0.555274	0.167179	0.591912	1	12.1605	1.18181	0.240993	0.500825	0.704184	1	12.1605	-1.07602	-0.105708	0.774383	0.865397	1	18.7502	1.56704	0.648038	0.0651109	0.336901	1	12.1605	1.13542	0.183226	0.568446	0.736339	1	12.1605	-1.10261	-0.140928	0.664829	0.787344	1	18.173	1.52692	0.610623	0.0538592	0.259774	1	10.2306	1.07218	0.100544	0.799096	0.999978	1	10.0719	1.02056	0.0293559	0.95156	0.987768	1	18.7502	1.77951	0.831477	0.0455067	0.241939	1	12.6328	1.06497	0.090819	0.731544	#N/A	1	12.6328	1.05862	0.0821873	0.712253	0.98304	1	11	3.92633	17.1621	3.36841	6	1.62837	6.85841	1.36181	27	5.10711	15.9813	3.26625	55	4.38273	11.752	2.93605	30	3.21609	9.04847	2.21471	37	4.39107	9.16303	3.08606	58	6.26957	14.8411	4.15221	13	1.50053	4.91658	1.26467	35	3.4227	12.0018	2.87359	48	3.9523	10.8458	2.73327	19	2.14805	5.41892	1.57679	15	1.67807	6.5654	1.56592	44	4.28657	17.4576	3.25715	125	9.74486	26.4508	5.87431	88	7.34482	18.3854	4.59064	26	2.87356	10.1921	2.07461	44	4.34963	15.3551	3.02153	68	5.37685	11.4729	3.95066	44	3.73697	7.84946	2.78933	32	3.06083	10.2041	2.79772	30	3.22636	10.5586	2.83924	30	2.96128	7.51049	2.46993	31	2.92298	7.46679	2.62317	25	3.01943	10.7924	2.95942	18	1.96209	6.70774	1.85396	126	7.84217	19.9349	4.74121	136	6.52309	16.7207	3.9101	30	3.82592	14.8497	2.97372	54	6.54091	23.4955	4.75763
Ubxn11	4	133829881..133854904	ENSMUSG00000012126	0.0735296	1.42912	0.515128	0.687073	0.852375	1	0.124667	2.73142	1.44965	0.208172	0.408098	1	0.0735296	1.34082	0.423116	0.729857	0.938671	1	0.0735296	-1.04846	-0.0682697	0.964269	0.983853	1	0.0735296	1.69594	0.762087	0.599981	0.734796	1	0.0735296	-2.50602	-1.3254	0.431987	#N/A	1	0.0735296	1.19153	0.252812	0.834903	0.909353	1	0.0958857	2.33982	1.2264	0.285723	0.457841	1	0.0735296	-1.18932	-0.250133	0.836667	#N/A	1	0.0551313	-1.54033	-0.623242	0.666451	0.999978	1	0.124667	-1.76958	-0.823405	0.510085	#N/A	1	0.124667	-7.2658	-2.86112	0.0400474	0.225171	1	0.0800403	-2.15831	-1.1099	0.141748	#N/A	1	0.0800403	-1.99958	-0.999696	0.172187	0.833121	1	1	0.0739785	0.323363	0.306219	0	0	0	0	0	0	0	0	1	0.0165156	0.0442855	0.0533828	0	0	0	0	0	0	0	0	0	0	0	0	1	0.0239228	0.0783847	0.0972825	2	0.0405361	0.142141	0.164205	2	0.0341311	0.0936618	0.113886	1	0.0234316	0.0591113	0.0829891	2	0.0463723	0.181431	0.20879	2	0.040383	0.164465	0.148052	2	0.0323152	0.0877142	0.0939889	0	0	0	0	1	0.0229065	0.0812461	0.0797927	1	0.0204886	0.072329	0.0686712	0	0	0	0	0	0	0	0	2	0.0396488	0.13218	0.174857	0	0	0	0	0	0	0	0	0	0	0	0	3	0.0750961	0.268417	0.35513	0	0	0	0	1	0.0128996	0.032791	0.0376287	0	0	0	0	0	0	0	0	0	0	0	0
Sh3bgrl3	4	complement(133854717..133856100)	ENSMUSG00000028843	6.39971	1.78115	0.83281	0.0467789	0.176992	1	5.83303	1.36039	0.444016	0.293919	0.506705	1	4.6009	-1.02678	-0.038133	0.928669	0.986589	1	4.74324	1.41176	0.497493	0.295705	0.517594	1	4.6009	-1.04118	-0.0582232	0.906093	0.940929	1	4.6009	-1.11367	-0.155325	0.746799	0.93126	1	5.57147	1.5953	0.673824	0.0705644	0.186254	1	4.60618	1.18254	0.241886	0.522792	0.68104	1	4.6009	-1.06972	-0.0972282	0.796099	0.934621	1	6.39971	-1.27424	-0.349642	0.403971	0.999978	1	5.83303	-1.47262	-0.558384	0.319595	0.731146	1	5.83303	-1.57248	-0.653043	0.158179	0.465335	1	5.57294	-1.25154	-0.323704	0.271524	#N/A	1	5.57294	-1.25478	-0.327429	0.203286	0.859765	1	4	0.987708	4.3173	1.22488	6	1.12649	4.74458	1.36181	17	2.22451	6.96099	2.05653	19	1.04739	2.80852	1.01427	20	1.48324	4.17309	1.47647	34	2.7914	5.82493	2.83583	26	1.94427	4.60241	1.86134	19	1.51715	4.97104	1.84837	43	2.909	10.2005	3.53041	34	1.9367	5.31464	1.93607	21	1.64242	4.14336	1.74277	15	1.16087	4.54188	1.56592	34	2.29145	9.33223	2.51689	31	1.67187	4.538	1.45683	21	1.21253	3.03518	1.09549	24	1.83499	6.50843	1.91502	16	1.09419	3.86274	1.09874	30	1.64102	3.50156	1.74294	21	1.23384	2.59168	1.33127	33	2.18362	7.2797	2.88515	23	1.71117	5.6	2.17675	8	0.546288	1.38551	0.658648	7	0.456601	1.16639	0.592328	16	1.33684	4.77828	1.89403	24	1.80981	6.18713	2.47194	39	1.67921	4.26856	1.46752	30	0.995429	2.55159	0.862522	11	0.970468	3.76671	1.09036	20	1.6759	6.01999	1.76209
Cep85	4	complement(133857169..133914423)	ENSMUSG00000037443	27.7652	2.04226	1.03016	4.35647e-05	0.000790863	0.741776	20.7127	1.29152	0.369075	0.144136	0.325059	1	24.8094	1.4649	0.5508	0.0288822	0.277982	1	16.2943	1.37486	0.459289	0.0921646	0.250263	1	16.2943	1.19934	0.262242	0.337811	0.510771	1	24.7986	1.52942	0.612986	0.0243558	0.197133	1	21.9176	1.73503	0.794962	0.000216423	0.00200908	1	17.472	1.27726	0.353058	0.101207	0.224257	1	24.804	1.51028	0.594813	0.0056231	0.0639628	1	27.7652	-1.53359	-0.616916	0.0148783	0.999978	1	20.7127	-1.1707	-0.227375	0.419459	0.793291	1	24.7986	1.13673	0.184893	0.521789	0.798503	1	24.4291	-1.20912	-0.273962	0.134034	0.99992	1	24.4291	-1.19382	-0.255583	0.0896686	0.716505	1	88	4.01319	17.5418	26.9473	113	3.91826	16.503	25.6475	169	4.08424	12.7805	20.4443	600	6.10867	16.38	32.0297	474	6.49229	18.2661	34.9924	632	9.58294	19.9971	52.7132	905	12.4989	29.5869	64.7888	517	7.62438	24.9818	50.295	833	10.4078	36.4951	68.3914	667	7.01694	19.2557	37.9811	474	6.84672	17.2723	39.3368	347	4.95975	19.405	36.2251	531	6.60944	26.9178	39.3079	852	8.48629	23.0346	40.0393	894	9.53343	23.8639	46.6367	526	7.42756	26.3445	41.971	583	7.36345	25.9946	40.0353	861	8.69832	18.5602	50.0224	536	5.81627	12.217	33.9791	340	4.15509	13.8522	29.7258	437	6.00463	19.6508	41.3582	507	6.39409	16.2169	41.7418	312	3.75865	9.60152	26.4009	343	5.29288	18.9184	40.6032	256	3.56533	12.1887	26.3674	1323	10.5206	26.7433	49.7827	1837	11.2574	28.8561	52.8151	343	5.58884	21.6921	33.9996	394	6.09753	21.9029	34.7131
Zpld2	4	complement(133918115..133930315)	ENSMUSG00000073747	0	#N/A	#N/A	#N/A	#N/A	#N/A	0	#N/A	#N/A	#N/A	#N/A	#N/A	0	#N/A	#N/A	#N/A	#N/A	#N/A	0	#N/A	#N/A	#N/A	#N/A	#N/A	0	#N/A	#N/A	#N/A	#N/A	#N/A	0	#N/A	#N/A	#N/A	#N/A	#N/A	0	#N/A	#N/A	#N/A	#N/A	#N/A	0	#N/A	#N/A	#N/A	#N/A	#N/A	0	#N/A	#N/A	#N/A	#N/A	#N/A	0	#N/A	#N/A	#N/A	#N/A	#N/A	0	#N/A	#N/A	#N/A	#N/A	#N/A	0	#N/A	#N/A	#N/A	#N/A	#N/A	0	#N/A	#N/A	#N/A	#N/A	#N/A	0	#N/A	#N/A	#N/A	#N/A	#N/A	0	0	0	0	0	0	0	0	0	0	0	0	0	0	0	0	0	0	0	0	0	0	0	0	0	0	0	0	0	0	0	0	0	0	0	0	0	0	0	0	0	0	0	0	0	0	0	0	0	0	0	0	0	0	0	0	0	0	0	0	0	0	0	0	0	0	0	0	0	0	0	0	0	0	0	0	0	0	0	0	0	0	0	0	0	0	0	0	0	0	0	0	0	0	0	0	0	0	0	0	0	0	0	0	0	0	0	0	0	0	0	0	0	0	0	0
Catsper4	4	complement(133939281..133954694)	ENSMUSG00000048003	0	#N/A	#N/A	#N/A	#N/A	#N/A	0	#N/A	#N/A	#N/A	#N/A	#N/A	0	#N/A	#N/A	#N/A	#N/A	#N/A	0	#N/A	#N/A	#N/A	#N/A	#N/A	0	#N/A	#N/A	#N/A	#N/A	#N/A	0	#N/A	#N/A	#N/A	#N/A	#N/A	0	#N/A	#N/A	#N/A	#N/A	#N/A	0	#N/A	#N/A	#N/A	#N/A	#N/A	0	#N/A	#N/A	#N/A	#N/A	#N/A	0	#N/A	#N/A	#N/A	#N/A	#N/A	0	#N/A	#N/A	#N/A	#N/A	#N/A	0	#N/A	#N/A	#N/A	#N/A	#N/A	0	#N/A	#N/A	#N/A	#N/A	#N/A	0	#N/A	#N/A	#N/A	#N/A	#N/A	0	0	0	0	0	0	0	0	0	0	0	0	0	0	0	0	0	0	0	0	0	0	0	0	0	0	0	0	0	0	0	0	0	0	0	0	0	0	0	0	0	0	0	0	0	0	0	0	0	0	0	0	0	0	0	0	0	0	0	0	0	0	0	0	0	0	0	0	0	0	0	0	0	0	0	0	0	0	0	0	0	0	0	0	0	0	0	0	0	0	0	0	0	0	0	0	0	0	0	0	0	0	0	0	0	0	0	0	0	0	0	0	0	0	0	0
Cnksr1	4	complement(133955352..133965710)	ENSMUSG00000028841	0.0214634	-4.5477	-2.18514	0.312304	#N/A	1	0.0214634	-5.17178	-2.37066	0.277454	#N/A	1	0.060476	1.34114	0.423465	0.711566	#N/A	1	0.0214634	-4.38195	-2.13157	0.342911	0.564076	1	0.0214634	-1.33915	-0.42132	0.805892	0.886722	1	0.150399	2.57448	1.36428	0.305286	#N/A	1	0.0214634	-4.68971	-2.2295	0.2014	0.387469	1	0.0214634	-2.37713	-1.24922	0.397587	0.571342	1	0.105438	1.74706	0.804929	0.476518	#N/A	1	0	#N/A	#N/A	#N/A	#N/A	#N/A	0.0194027	3.62297	1.85717	0.430296	#N/A	1	0.150399	17.2528	4.10876	0.0977421	#N/A	1	0.0566006	1.82465	0.867618	0.334262	#N/A	1	0.0566006	1.81825	0.862549	0.351465	0.92681	1	0	0	0	0	0	0	0	0	0	0	0	0	1	0.0165959	0.0445008	0.0533828	1	0.0223267	0.0628162	0.0738236	0	0	0	0	0	0	0	0	0	0	0	0	0	0	0	0	0	0	0	0	0	0	0	0	0	0	0	0	0	0	0	0	1	0.0162362	0.0440703	0.0469944	1	0.0173827	0.043512	0.0521663	1	0.0230179	0.0816411	0.0797927	1	0.0205882	0.0726807	0.0686712	0	0	0	0	0	0	0	0	0	0	0	0	0	0	0	0	0	0	0	0	0	0	0	0	0	0	0	0	1	0.022702	0.0776107	0.102998	1	0.0129624	0.0329504	0.0376287	0	0	0	0	2	0.0531205	0.206178	0.198248	4	0.100907	0.362468	0.352417
Zfp593	4	complement(133970600..133972903)	ENSMUSG00000028840	4.17652	1.8033	0.850638	0.0662611	0.223324	1	4.49395	1.56004	0.641584	0.166647	0.35566	1	3.10821	1.04481	0.0632387	0.892089	0.976733	1	3.83383	1.73665	0.79631	0.0458459	0.154176	1	4.64797	2.09843	1.06931	0.0074348	0.0298452	1	3.38188	1.10203	0.140162	0.727298	0.924309	1	4.00517	1.78821	0.838519	0.0165114	0.064443	1	4.57096	1.86984	0.902918	0.00991696	0.0380162	1	3.24505	1.07651	0.106361	0.762295	0.921031	1	4.17652	-1.00908	-0.0130334	0.969299	0.999978	1	4.64797	1.3373	0.419318	0.324663	0.734289	1	4.49395	-1.35531	-0.438627	0.302847	0.638238	1	3.95456	1.17025	0.226816	0.38889	#N/A	1	3.95456	1.16763	0.223578	0.301404	0.916977	1	4	0.368038	1.6087	1.22488	2	0.139917	0.589305	0.453938	11	0.536342	1.67833	1.33069	71	1.45841	3.91063	3.79018	55	1.51987	4.27616	4.0603	41	1.25427	2.61733	3.41968	64	1.78331	4.22139	4.58175	45	1.33891	4.38703	4.37771	62	1.5629	5.48032	5.09036	45	0.955124	2.62103	2.56245	24	0.699424	1.76445	1.99174	57	1.64373	6.43107	5.95051	70	1.7579	7.15926	5.18183	37	0.743541	2.01822	1.73879	29	0.623928	1.56181	1.51282	52	1.48146	5.25451	4.14922	40	1.01929	3.59831	2.74685	65	1.32486	2.82695	3.77637	65	1.42304	2.98909	4.12059	54	1.33144	4.43871	4.72115	56	1.55245	5.08057	5.29991	57	1.45034	3.67841	4.69287	51	1.23957	3.16651	4.31553	46	1.43212	5.11885	5.44532	69	1.9388	6.62813	7.10684	62	0.994708	2.52855	2.33298	104	1.28584	3.296	2.99008	34	1.11772	4.33822	3.37022	30	0.936707	3.36473	2.64313
Zfp593os	4	133970973..133973184	ENSMUSG00000086322	0.127381	13.3632	3.74019	0.123827	0.327939	1	0.194226	16.8769	4.07698	0.0907166	0.243999	1	0.0143413	2.64117	1.40118	0.592669	0.8941	1	0.125899	18.0485	4.1738	0.098281	0.26089	1	0	1.42683	0.512813	0.874544	0.921469	1	0.168634	13.9504	3.80223	0.131831	0.47344	1	0.12664	16.8206	4.07216	0.104283	0.246595	1	0.0971132	11.1059	3.47325	0.169323	0.324112	1	0.0914875	8.685	3.11853	0.215865	#N/A	1	0.127381	1.20018	0.263251	0.814986	0.999978	1	0.194226	-13.4577	-3.75036	0.101931	#N/A	1	0.194226	-1.30892	-0.388374	0.72563	0.89763	1	0.111983	-1.01489	-0.0213203	0.977637	#N/A	1	0.111983	1.00536	0.00771517	0.991828	0.99995	1	0	0	0	0	0	0	0	0	0	0	0	0	0	0	0	0	0	0	0	0	0	0	0	0	0	0	0	0	4	0.12677	0.415372	0.38913	1	0.0268508	0.0941529	0.0821025	0	0	0	0	1	0.0310419	0.0783098	0.0829891	4	0.122867	0.480715	0.41758	2	0.0534989	0.217881	0.148052	0	0	0	0	1	0.0229169	0.0573652	0.0521663	0	0	0	0	0	0	0	0	1	0.0217108	0.0463258	0.058098	2	0.0466395	0.0979658	0.126788	3	0.0787893	0.262666	0.262286	1	0.029529	0.096637	0.0946412	0	0	0	0	0	0	0	0	0	0	0	0	0	0	0	0	1	0.0170893	0.043441	0.0376287	1	0.0131696	0.0337577	0.0287507	0	0	0	0	5	0.166292	0.597336	0.440522
Gm30191	4	133974246..133977353	ENSMUSG00000108398	0	#N/A	#N/A	#N/A	#N/A	#N/A	0	#N/A	#N/A	#N/A	#N/A	#N/A	0	#N/A	#N/A	#N/A	#N/A	#N/A	0	#N/A	#N/A	#N/A	#N/A	#N/A	0	#N/A	#N/A	#N/A	#N/A	#N/A	0	#N/A	#N/A	#N/A	#N/A	#N/A	0	#N/A	#N/A	#N/A	#N/A	#N/A	0	#N/A	#N/A	#N/A	#N/A	#N/A	0	#N/A	#N/A	#N/A	#N/A	#N/A	0	#N/A	#N/A	#N/A	#N/A	#N/A	0	#N/A	#N/A	#N/A	#N/A	#N/A	0	#N/A	#N/A	#N/A	#N/A	#N/A	0	#N/A	#N/A	#N/A	#N/A	#N/A	0	#N/A	#N/A	#N/A	#N/A	#N/A	0	0	0	0	0	0	0	0	0	0	0	0	0	0	0	0	0	0	0	0	0	0	0	0	0	0	0	0	0	0	0	0	0	0	0	0	0	0	0	0	0	0	0	0	0	0	0	0	0	0	0	0	0	0	0	0	0	0	0	0	0	0	0	0	0	0	0	0	0	0	0	0	0	0	0	0	0	0	0	0	0	0	0	0	0	0	0	0	0	0	0	0	0	0	0	0	0	0	0	0	0	0	0	0	0	0	0	0	0	0	0	0	0	0	0	0
Fam110d	4	complement(133978421..133981417)	ENSMUSG00000050105	0.368486	2.8944	1.53326	0.181374	0.408486	1	0.220799	1.26826	0.34285	0.779768	0.88345	1	0.155329	-1.16531	-0.22071	0.860141	0.970843	1	0.21584	1.72201	0.784095	0.42164	0.63985	1	0.508355	4.32479	2.11263	0.0207192	0.0679459	1	0.0916558	-1.59685	-0.675231	0.533199	0.83422	1	0.292163	2.3198	1.214	0.210826	0.398282	1	0.364577	2.81135	1.49126	0.122401	0.257308	1	0.123492	-1.36232	-0.446062	0.666394	0.878909	1	0.368486	-1.56397	-0.645214	0.512414	0.999978	1	0.508355	3.63217	1.86083	0.0821489	0.398987	1	0.220799	-1.84263	-0.881764	0.462732	0.759291	1	0.27195	1.34235	0.42476	0.49886	#N/A	1	0.27195	1.29243	0.370081	0.526558	0.958563	1	0	0	0	0	0	0	0	0	0	0	0	0	2	0.0668167	0.179165	0.106766	2	0.0898895	0.252904	0.147647	4	0.199022	0.415308	0.333628	1	0.0453192	0.107278	0.0715899	6	0.290352	0.951357	0.583695	0	0	0	0	0	0	0	0	0	0	0	0	3	0.140706	0.550508	0.313185	2	0.0816883	0.332686	0.148052	0	0	0	0	0	0	0	0	2	0.0926723	0.328695	0.159585	2	0.0828901	0.29262	0.137342	3	0.0994519	0.212207	0.174294	1	0.0356073	0.0747928	0.0633938	1	0.0401016	0.13369	0.0874287	3	0.135265	0.44267	0.283924	3	0.124151	0.314877	0.246993	7	0.276717	0.706876	0.592328	3	0.151907	0.542964	0.35513	3	0.137101	0.468703	0.308993	2	0.0521877	0.132662	0.0752573	1	0.0201089	0.0515452	0.0287507	0	0	0	0	1	0.0507829	0.182417	0.0881043
Pdik1l	4	complement(134002313..134015206)	ENSMUSG00000050890	4.29538	-1.08455	-0.117103	0.715026	0.868585	1	4.90708	1.16745	0.223356	0.483497	0.682254	1	7.21526	1.58379	0.663378	0.0361292	0.311597	1	4.29538	-1.22806	-0.29638	0.348181	0.569305	1	4.29538	-1.26533	-0.339517	0.286274	0.456212	1	8.68473	1.95646	0.968246	0.00184201	0.0377654	1	4.29538	-1.13638	-0.184445	0.499485	0.680526	1	4.29538	1.00578	0.00832073	0.975684	0.985798	1	7.95	1.78372	0.834891	0.00202118	0.031519	1	3.29254	-1.15743	-0.21092	0.495839	0.999978	1	4.90708	-1.58148	-0.661274	0.066448	0.360025	1	8.68473	1.61665	0.693007	0.0412701	0.228767	1	5.13829	-1.056	-0.0786087	0.753192	0.99992	1	5.13829	-1.12537	-0.1704	0.364127	0.931015	1	23	0.82128	3.58984	7.04305	29	0.787352	3.31619	6.5821	63	1.19212	3.73042	7.62125	246	1.96104	5.25841	13.1322	185	1.98403	5.58206	13.6574	147	1.74524	3.64186	12.2608	152	1.6437	3.8909	10.8817	81	0.935308	3.0646	7.87988	75	0.733721	2.57281	6.15769	287	2.36407	6.48742	16.3427	163	1.84352	4.65067	13.5272	96	1.07438	4.20349	10.0219	108	1.05257	4.28672	7.99483	415	3.23655	8.78508	19.5027	368	3.07267	7.69144	19.1972	152	1.68058	5.96079	12.1285	184	1.81965	6.42374	12.6355	123	0.972956	2.07606	7.14605	179	1.52086	3.19455	11.3475	63	0.602835	2.00972	5.50801	87	0.936008	3.06319	8.23379	120	1.18497	3.00536	9.87973	94	0.886669	2.265	7.95412	57	0.688698	2.46162	6.74747	64	0.697903	2.3859	6.59185	586	3.64865	9.2749	22.0504	919	4.4096	11.3032	26.4219	155	1.97749	7.67531	15.3642	149	1.80551	6.48555	13.1275
Trim63	4	134042431..134056940	ENSMUSG00000028834	0.0850413	-2.67505	-1.41957	0.536614	#N/A	1	0.0850413	-3.04215	-1.60509	0.488328	#N/A	1	0.0850413	-3.27279	-1.71052	0.436081	#N/A	1	0.0850413	1.01431	0.0205047	0.990259	#N/A	1	0.0850413	1.2251	0.292894	0.864177	#N/A	1	0.0850413	-3.43459	-1.78014	0.403954	#N/A	1	0.0850413	-1.42372	-0.509661	0.747989	#N/A	1	0.0850413	-1.39686	-0.48219	0.764315	#N/A	1	0.0850413	-3.48459	-1.80099	0.314182	#N/A	1	0.0217264	3.02797	1.59835	0.513737	0.999978	1	0.0170572	3.62276	1.85709	0.43032	#N/A	1	0	#N/A	#N/A	#N/A	#N/A	#N/A	0.0129279	2.44319	1.28877	0.371513	#N/A	1	0.0129279	2.58908	1.37244	0.343021	#N/A	1	1	0.0972783	0.425206	0.306219	0	0	0	0	0	0	0	0	0	0	0	0	0	0	0	0	0	0	0	0	0	0	0	0	0	0	0	0	0	0	0	0	0	0	0	0	0	0	0	0	0	0	0	0	0	0	0	0	0	0	0	0	0	0	0	0	0	0	0	0	0	0	0	0	0	0	0	0	0	0	0	0	1	0.0260682	0.0869054	0.0874287	0	0	0	0	1	0.0269017	0.0682289	0.082331	0	0	0	0	0	0	0	0	0	0	0	0	0	0	0	0	0	0	0	0	0	0	0	0	0	0	0	0
Slc30a2	4	134070492..134081795	ENSMUSG00000028836	0	#N/A	#N/A	#N/A	#N/A	#N/A	0	#N/A	#N/A	#N/A	#N/A	#N/A	0	#N/A	#N/A	#N/A	#N/A	#N/A	0	1.3792	0.463828	0.877317	#N/A	1	0.013436	4.47349	2.1614	0.411875	#N/A	1	0	1.06311	0.0882847	0.975921	#N/A	1	0	1.32849	0.409788	0.880683	#N/A	1	0.00671799	2.61336	1.38591	0.589303	#N/A	1	0	1.04759	0.0670711	0.980067	#N/A	1	0	#N/A	#N/A	#N/A	#N/A	#N/A	0.013436	3.62297	1.85717	0.430296	#N/A	1	0	#N/A	#N/A	#N/A	#N/A	#N/A	0.00447866	1.7673	0.821548	0.588014	#N/A	1	0.00447866	1.92588	0.945515	0.534819	#N/A	1	0	0	0	0	0	0	0	0	0	0	0	0	0	0	0	0	0	0	0	0	0	0	0	0	0	0	0	0	0	0	0	0	0	0	0	0	0	0	0	0	0	0	0	0	0	0	0	0	0	0	0	0	0	0	0	0	0	0	0	0	0	0	0	0	0	0	0	0	0	0	0	0	0	0	0	0	0	0	0	0	0	0	0	0	0	0	0	0	0	0	0	0	0	0	0	0	1	0.0157207	0.0537439	0.102998	0	0	0	0	0	0	0	0	0	0	0	0	0	0	0	0
Extl1	4	complement(134083683..134111161)	ENSMUSG00000028838	1.82452	-4.46942	-2.16009	1.83515e-05	0.000384869	0.312471	3.67721	1.94668	0.961016	0.0320258	0.120864	1	2.32466	1.21405	0.279834	0.534274	0.872609	1	1.82452	-3.34339	-1.74131	0.00215366	0.0154517	1	1.82452	-3.30152	-1.72313	0.00283308	0.0136202	1	2.42408	1.25834	0.331524	0.537649	0.836127	1	1.82452	-3.78928	-1.92192	0.000433122	0.0035259	1	2.01931	1.16675	0.222497	0.674125	0.794683	1	2.37437	1.24017	0.310538	0.555828	0.822106	1	0.402566	1.29971	0.378188	0.523924	0.999978	1	3.67721	-6.98886	-2.80506	4.65479e-07	0.000101369	0.00756776	3.67721	-1.59441	-0.673023	0.167634	0.479917	1	2.11351	-1.87866	-0.909701	0.0482159	#N/A	1	2.11351	-1.66856	-0.738603	0.0502402	0.61602	1	12	0.533592	2.33235	3.67463	17	0.574758	2.42078	3.85848	8	0.18851	0.589891	0.967778	70	0.694887	1.8633	3.7368	51	0.681099	1.91627	3.76501	7	0.10349	0.215958	0.583848	5	0.0673308	0.159383	0.357949	9	0.129413	0.42403	0.875542	13	0.158372	0.555334	1.06733	96	0.984723	2.70225	5.46655	32	0.450687	1.13695	2.65565	67	0.933741	3.65324	6.99446	146	1.77192	7.21638	10.8078	63	0.611843	1.66074	2.96065	40	0.415903	1.04108	2.08665	79	1.0877	3.85791	6.30362	63	0.775844	2.7389	4.32629	13	0.128055	0.273239	0.755274	9	0.0952233	0.200015	0.570544	22	0.262147	0.873941	1.92343	6	0.0803853	0.26307	0.567847	28	0.34431	0.873251	2.30527	8	0.0939698	0.240047	0.676947	1	0.0150459	0.0537788	0.118377	6	0.0814763	0.278541	0.617986	52	0.403184	1.0249	1.95669	57	0.340583	0.873021	1.63879	79	1.25509	4.87143	7.8308	54	0.81484	2.92698	4.75763
Pafah2	4	134123631..134154724	ENSMUSG00000037366	49.2142	-1.06275	-0.0877986	0.755885	0.890585	1	49.2142	-1.55587	-0.637721	0.0241378	0.0994352	1	49.544	-1.05654	-0.0793465	0.778518	0.953216	1	49.2142	-1.08222	-0.113996	0.689093	0.836067	1	49.2142	-1.36847	-0.452562	0.113027	0.240163	1	49.2142	-1.08773	-0.121321	0.670078	0.900216	1	49.2142	-1.06423	-0.0898049	0.700127	0.828335	1	49.2142	-1.42773	-0.513719	0.0277942	0.0855998	1	49.2142	-1.06957	-0.097036	0.677109	0.884695	1	39.1217	-1.043	-0.0607354	0.820629	0.999978	1	31.8307	1.05183	0.0729012	0.813961	0.951853	1	47.4862	1.38247	0.467249	0.146182	0.446333	1	40.1655	-1.00735	-0.010571	0.956695	0.99992	1	40.1655	-1.00027	-0.000394598	0.998105	0.99995	1	177	9.71392	42.4598	54.2008	243	10.1399	42.7076	55.1535	461	13.4072	41.9542	55.7682	1859	22.7766	61.074	99.2386	1248	20.5706	57.8755	92.1319	670	12.2256	25.5117	55.8826	727	12.0829	28.6022	52.0458	959	17.0195	55.7654	93.2939	884	13.2917	46.6075	72.5787	904	11.4447	31.4063	51.4767	387	6.72712	16.9706	32.1168	573	9.85596	38.5613	59.8183	662	9.91613	40.3847	49.0053	1070	12.8255	34.8128	50.2841	1027	13.1794	32.9905	53.5748	1174	19.95	70.7597	93.6766	1111	16.8865	59.6131	76.2937	865	10.5163	22.4393	50.2548	871	11.374	23.8909	55.216	947	13.9273	46.4304	82.795	811	13.4103	43.8868	76.754	472	7.16352	18.1684	38.8603	465	6.74131	17.2207	39.3475	532	9.87923	35.3114	62.9764	661	11.0783	37.8732	68.0814	1327	12.6988	32.2805	49.9332	1603	11.8216	30.3023	46.0874	914	17.922	69.5614	90.5994	864	16.0911	57.8006	76.1221
Stmn1	4	134195631..134201154	ENSMUSG00000028832	8.12061	-1.85467	-0.891159	0.0274308	0.12498	1	8.12061	-2.36938	-1.24451	0.00226679	0.0171237	1	8.12061	-2.14317	-1.09974	0.00612425	0.116663	1	8.12061	-1.92503	-0.944883	0.0126941	0.0603079	1	8.12061	-2.33749	-1.22496	0.00170244	0.00896673	1	8.12061	-2.32251	-1.21569	0.00132289	0.0298772	1	8.12061	-1.88007	-0.910788	0.00559062	0.0278182	1	8.12061	-2.29679	-1.19962	0.000313604	0.00225698	1	8.12061	-2.20549	-1.1411	0.000493965	0.0113818	1	3.48787	-1.06774	-0.0945623	0.815253	0.999978	1	3.13831	-1.04178	-0.0590498	0.912937	0.979283	1	3.53698	1.00882	0.0126713	0.979691	0.994632	1	3.43587	-1.05908	-0.0828078	0.763378	#N/A	1	3.43587	-1.0641	-0.0896301	0.719991	0.984124	1	17	2.17955	9.52688	5.20573	15	1.46223	6.15867	3.40454	59	4.00854	12.5436	7.13736	85	2.4329	6.52368	4.53754	54	2.07933	5.8502	3.98648	28	1.19358	2.49068	2.33539	45	1.74721	4.13593	3.22154	24	0.995028	3.26028	2.33478	33	1.15915	4.06457	2.70938	74	2.18859	6.00587	4.2138	10	0.406083	1.02443	0.829891	17	0.683109	2.67265	1.77471	20	0.699859	2.85027	1.48052	68	1.90414	5.16846	3.19562	51	1.52895	3.82723	2.66048	22	0.87336	3.09768	1.75544	21	0.745663	2.63235	1.4421	50	1.42008	3.03012	2.9049	60	1.83038	3.84469	3.80363	18	0.618422	2.06168	1.57372	16	0.618066	2.02269	1.51426	23	0.815472	2.06823	1.89361	20	0.677358	1.73032	1.69237	25	1.08455	3.87651	2.95942	18	0.704762	2.40935	1.85396	62	1.38606	3.52337	2.33298	55	0.947547	2.42886	1.58129	25	1.14519	4.44487	2.4781	24	1.04419	3.75082	2.1145
Paqr7	4	134224008..134237546	ENSMUSG00000037348	11.2286	-6.00481	-2.58612	9.98235e-08	3.7895e-06	0.0016997	11.2286	-1.83498	-0.875762	0.0659803	0.198152	1	14.207	1.10437	0.143226	0.762588	0.948714	1	11.2286	-9.08877	-3.18408	1.18926e-10	5.59912e-09	2.01829e-06	11.2286	-8.46512	-3.08153	5.9824e-10	1.66968e-08	1.01527e-05	15.9634	1.28979	0.367132	0.442487	0.776627	1	11.2286	-7.15603	-2.83916	4.32896e-09	1.38093e-07	7.58997e-05	11.2286	-2.9143	-1.54315	0.00129099	0.00728549	1	15.0852	1.19823	0.260905	0.584298	0.836842	1	1.67058	-1.56915	-0.649983	0.143344	0.999978	1	6.42588	-4.97519	-2.31475	4.76182e-06	0.000635369	0.0774176	15.9634	2.27844	1.18805	0.00306413	0.0450732	1	7.43449	-1.22439	-0.292058	0.551317	0.99992	1	7.43449	-1.82348	-0.866698	0.00442807	0.259186	1	24	1.08667	4.74989	7.34927	45	1.5492	6.52497	10.2136	53	1.27169	3.9794	6.41153	807	8.15736	21.8734	43.0799	497	6.7586	19.0153	36.6903	30	0.451631	0.942436	2.50221	46	0.630756	1.4931	3.29313	45	0.658881	2.15887	4.37771	48	0.595436	2.08791	3.94092	371	3.87504	10.6338	21.1259	101	1.44846	3.65405	8.3819	37	0.525065	2.05431	3.86261	186	2.2986	9.36136	13.7689	288	2.84808	7.73063	13.5344	215	2.27631	5.69801	11.2158	368	5.15928	18.2992	29.3637	567	7.11012	25.1002	38.9366	15	0.150454	0.321034	0.87147	19	0.204698	0.429966	1.20448	45	0.546003	1.82025	3.93429	34	0.463836	1.51795	3.2178	8	0.100171	0.254057	0.658648	20	0.239215	0.611077	1.69237	35	0.536224	1.91663	4.14318	33	0.456304	1.55995	3.39892	510	4.02652	10.2354	19.1906	722	4.39284	11.2602	20.758	352	5.69444	22.102	34.8917	367	5.63903	20.2559	32.3343
Aunip	4	134238310..134251238	ENSMUSG00000078521	0.0762329	1.02618	0.0372811	0.978486	0.995641	1	0.125521	1.64353	0.716799	0.565499	0.745137	1	0.0649512	-5.56449	-2.47625	0.240965	#N/A	1	0.0649512	-4.56382	-2.19024	0.31559	#N/A	1	0.112673	1.6898	0.756854	0.577549	0.720192	1	0.0649512	-5.92167	-2.566	0.217357	#N/A	1	0.0649512	-1.65785	-0.729311	0.587463	0.749903	1	0.119097	1.69816	0.763969	0.517482	0.67669	1	0.0649512	-6.01308	-2.5881	0.123957	#N/A	1	0.0762329	-5.13128	-2.35932	0.286762	0.999978	1	0.125521	-1.00805	-0.0115708	0.993509	#N/A	1	0.125521	-11.6108	-3.5374	0.0894204	#N/A	1	0.0672512	-1.59538	-0.673904	0.49369	#N/A	1	0.0672512	-1.4652	-0.551102	0.571146	0.965368	1	0	0	0	0	0	0	0	0	1	0.0762543	0.238617	0.120972	1	0.0321244	0.0861396	0.0533828	0	0	0	0	0	0	0	0	0	0	0	0	2	0.0930644	0.304932	0.194565	0	0	0	0	2	0.0663884	0.182181	0.113886	0	0	0	0	0	0	0	0	2	0.0785489	0.319901	0.148052	0	0	0	0	0	0	0	0	0	0	0	0	0	0	0	0	0	0	0	0	0	0	0	0	0	0	0	0	0	0	0	0	0	0	0	0	0	0	0	0	0	0	0	0	3	0.131832	0.45069	0.308993	0	0	0	0	0	0	0	0	0	0	0	0	0	0	0	0
Mtfr1l	4	complement(134252861..134262698)	ENSMUSG00000046671	48.8288	1.03195	0.0453754	0.859615	0.944352	1	48.8288	-1.12716	-0.172695	0.501089	0.696658	1	48.8288	-1.12478	-0.169637	0.508091	0.858702	1	48.8288	1.07991	0.110909	0.66144	0.818432	1	48.8288	1.15293	0.205305	0.418134	0.58709	1	48.8288	-1.07265	-0.101181	0.68946	0.908351	1	48.8288	1.06491	0.0907315	0.643665	0.790501	1	48.8288	1.03409	0.0483609	0.805393	0.885102	1	48.8288	-1.09544	-0.131516	0.502331	0.789198	1	38.8869	1.02531	0.0360559	0.886635	0.999978	1	39.6698	1.21415	0.279951	0.326651	0.735305	1	43.9759	1.01688	0.0241473	0.934245	0.981308	1	40.5674	1.10067	0.138388	0.405352	0.99992	1	40.5674	1.09931	0.136597	0.328239	0.919582	1	141	11.1455	48.7176	43.1769	281	16.8887	71.1322	63.7783	380	15.9178	49.8103	45.9695	785	13.8529	37.1456	41.9055	559	13.2711	37.3382	41.2674	734	19.2909	40.2551	61.2207	764	18.2891	43.2931	54.6947	419	10.7103	35.0931	40.7614	486	10.5251	36.9063	39.9018	842	15.3536	42.1329	47.9462	590	14.7717	37.2648	48.9635	381	9.4391	36.9303	39.7745	482	10.399	42.3514	35.6806	856	14.7784	40.1135	40.2272	815	15.0641	37.7083	42.5155	512	12.5316	44.4477	40.8539	651	14.2518	50.3118	44.705	951	16.6528	35.5332	55.2512	951	17.8869	37.5712	60.2875	539	11.4174	38.0629	47.1241	423	10.0744	32.9697	40.0332	779	17.0288	43.1889	64.1359	662	13.8233	35.3117	56.0173	406	10.8592	38.8142	48.0609	462	11.1526	38.1271	47.5849	1093	15.0652	38.2958	41.1281	1912	20.3091	52.0585	54.9714	413	11.6641	45.2724	40.9382	418	11.2127	40.2769	36.8276
Selenon	4	complement(134265203..134279477)	ENSMUSG00000050989	0.746102	1.1521	0.204264	0.683571	0.850917	1	1.03081	1.36162	0.44532	0.366797	0.579802	1	0.944577	1.25563	0.328408	0.502611	0.856845	1	0.746102	1.28472	0.361459	0.505672	0.707782	1	1.10414	1.99255	0.994613	0.0647888	0.161711	1	1.15035	1.5074	0.592058	0.268478	0.646486	1	0.746102	1.23055	0.299307	0.511475	0.690036	1	1.06748	1.69603	0.762158	0.0920931	0.209411	1	1.04746	1.38293	0.467729	0.299106	0.629999	1	0.712491	1.08525	0.118024	0.823864	0.999978	1	1.10414	1.35762	0.441077	0.453556	0.816016	1	1.15035	1.08951	0.123684	0.819978	0.936411	1	0.988992	1.2331	0.302285	0.358284	#N/A	1	0.988992	1.22342	0.29092	0.345893	0.924592	1	4	0.213024	0.931134	1.22488	4	0.161971	0.682191	0.907877	11	0.31044	0.971436	1.33069	19	0.225897	0.605728	1.01427	12	0.191938	0.540019	0.885884	12	0.212483	0.443397	1.00088	8	0.129025	0.305423	0.572719	23	0.396098	1.29784	2.2375	15	0.21886	0.767435	1.23154	18	0.221134	0.60683	1.02498	8	0.134945	0.340426	0.663912	16	0.267062	1.04487	1.67032	36	0.523279	2.13112	2.66494	27	0.314053	0.852445	1.26885	20	0.249059	0.62344	1.04333	18	0.29682	1.05278	1.43627	24	0.353985	1.24964	1.64811	10	0.117976	0.251733	0.58098	16	0.20275	0.425874	1.0143	28	0.399596	1.33216	2.448	16	0.256735	0.840195	1.51426	9	0.132548	0.336173	0.740979	18	0.253228	0.646872	1.52313	30	0.540605	1.93229	3.5513	27	0.439121	1.50121	2.78094	48	0.445739	1.13307	1.80618	18	0.128813	0.330189	0.517513	17	0.323472	1.2555	1.68511	29	0.524103	1.88262	2.55503
Man1c1	4	complement(134289001..134431601)	ENSMUSG00000037306	1.07327	-1.0746	-0.103799	0.817877	0.922385	1	1.32298	1.25684	0.329796	0.456771	0.660426	1	1.37805	1.20805	0.272677	0.535856	0.872609	1	1.07327	1.10631	0.145756	0.749827	0.872484	1	1.0931	1.38465	0.469526	0.304859	0.476155	1	1.07327	-1.06874	-0.095913	0.833563	0.959399	1	1.07327	1.02844	0.0404567	0.917864	0.957597	1	1.20804	1.3484	0.431252	0.269346	0.440357	1	1.2117	1.07882	0.109452	0.778513	0.927231	1	0.892834	1.16458	0.219807	0.662283	0.999978	1	1.32298	1.01406	0.0201425	0.966704	0.992052	1	1.32298	-1.42457	-0.510522	0.254873	0.588874	1	1.18003	-1.02099	-0.0299618	0.919569	#N/A	1	1.18003	-1.02199	-0.0313826	0.909133	0.995673	1	10	0.389113	1.70083	3.06219	5	0.147929	0.623051	1.13485	17	0.350543	1.09693	2.05653	44	0.382223	1.02491	2.34884	28	0.327225	0.920647	2.06706	11	0.142312	0.296969	0.917476	23	0.271031	0.641574	1.64657	26	0.327156	1.07195	2.52934	36	0.383782	1.34574	2.95569	53	0.475736	1.3055	3.01799	19	0.234167	0.590737	1.57679	34	0.414646	1.6223	3.54943	41	0.435434	1.77336	3.03507	39	0.331445	0.899652	1.83278	21	0.191073	0.478291	1.09549	46	0.554226	1.96576	3.67046	57	0.614266	2.16849	3.91426	41	0.353415	0.754104	2.38202	9	0.083328	0.175029	0.570544	44	0.4588	1.52954	3.84686	29	0.339994	1.11267	2.7446	22	0.236735	0.600414	1.81128	28	0.287809	0.735211	2.36931	30	0.394991	1.41182	3.5513	40	0.475322	1.62497	4.11991	44	0.298538	0.758886	1.65566	45	0.235293	0.603128	1.29378	25	0.347565	1.34901	2.4781	31	0.409343	1.4704	2.73123
Ldlrap1	4	complement(134468865..134495335)	ENSMUSG00000037295	7.79593	-1.95485	-0.96706	0.00328607	0.0269998	1	7.79593	-1.76659	-0.820968	0.0123198	0.0613599	1	7.79593	-1.18982	-0.250747	0.441434	0.828018	1	7.79593	-2.21372	-1.14647	0.000745853	0.00662786	1	7.79593	-1.69712	-0.763086	0.0247608	0.077972	1	7.79593	-1.18908	-0.249846	0.458061	0.788372	1	7.79593	-2.05764	-1.04099	0.000407209	0.00334884	1	7.79593	-1.69082	-0.757721	0.00999558	0.0382619	1	7.79593	-1.18637	-0.246557	0.399441	0.719695	1	3.27381	-1.15901	-0.212897	0.51237	0.999978	1	4.52726	-1.04301	-0.0607496	0.878115	0.970714	1	6.81629	1.44541	0.53148	0.192161	0.512613	1	4.86822	-1.04438	-0.062643	0.8092	0.99992	1	4.86822	-1.05527	-0.0776065	0.725076	0.984124	1	66	1.84896	8.08184	20.2105	102	2.17265	9.15083	23.1509	162	2.405	7.52577	19.5975	457	2.85816	7.66398	24.3959	277	2.33064	6.55725	20.4491	127	1.18293	2.46848	10.5927	92	0.780523	1.84762	6.58627	138	1.25017	4.09625	13.425	174	1.33548	4.68289	14.2858	170	1.09862	3.0148	9.68035	63	0.559011	1.41022	5.22831	169	1.48386	5.80557	17.6428	253	1.93449	7.87845	18.7286	305	1.86618	5.06543	14.3333	229	1.50011	3.75504	11.9461	329	2.85385	10.1222	26.2518	302	2.34312	8.27173	20.7387	127	0.788154	1.68174	7.37844	118	0.78657	1.65218	7.48046	122	0.915876	3.05333	10.6663	144	1.21546	3.97774	13.6283	83	0.643019	1.63085	6.83348	117	0.865842	2.2118	9.90034	146	1.38397	4.94673	17.283	165	1.41162	4.82587	16.9946	261	1.27495	3.24094	9.82108	351	1.32133	3.38697	10.0915	293	2.93272	11.3828	29.0434	271	2.57633	9.25442	23.8763
Maco1	4	complement(134530070..134580656)	ENSMUSG00000028826	21.9793	-1.43561	-0.521663	0.0640847	0.218299	1	21.9793	-1.26232	-0.336076	0.232039	0.437939	1	27.7324	1.29649	0.374606	0.180952	0.610418	1	21.9793	-1.508	-0.592635	0.0263942	0.104967	1	21.9793	-1.44605	-0.532122	0.0467412	0.126977	1	28.4732	1.35361	0.436812	0.0995064	0.412448	1	21.9793	-1.45568	-0.541698	0.0132098	0.0545236	1	21.9793	-1.32036	-0.400928	0.0666497	0.164927	1	28.1028	1.3321	0.413698	0.0571764	0.267954	1	11.7357	-1.07368	-0.102559	0.719143	0.999978	1	15.6796	-1.22651	-0.294556	0.356121	0.755674	1	28.4732	1.65112	0.723446	0.0188169	0.146397	1	18.3826	-1.05191	-0.0730095	0.73483	0.99992	1	18.3826	-1.07252	-0.101005	0.501536	0.956846	1	107	4.6707	20.4158	32.7655	221	7.33497	30.8936	50.1602	429	9.92367	31.0534	51.8971	530	5.1649	13.8494	28.2929	371	4.86389	13.6846	27.3886	400	5.8054	12.1144	33.3628	423	5.59183	13.2368	30.2825	232	3.27486	10.7303	22.5695	259	3.09745	10.8613	21.2646	763	7.68312	21.0838	43.4477	397	5.4889	13.8469	32.9467	249	3.4066	13.3283	25.9944	298	3.5504	14.4595	22.0598	1240	11.822	32.0888	58.2731	1122	11.4524	28.6674	58.5306	508	6.86617	24.3533	40.5347	605	7.31407	25.8202	41.5461	452	4.3708	9.32628	26.2603	453	4.7051	9.88301	28.7174	254	2.97116	9.90519	22.2069	248	3.26172	10.6744	23.471	408	4.92517	12.4914	33.5911	269	3.10185	7.9237	22.7623	218	3.21992	11.509	25.8061	219	2.9194	9.98049	22.5565	1545	11.7598	29.8934	58.1363	2038	11.9543	30.6425	58.594	485	7.56414	29.359	48.0752	451	6.68074	23.9978	39.735
Rhd	4	134591847..134623483	ENSMUSG00000028825	0.0204796	-2.67448	-1.41926	0.54114	#N/A	1	0.0204796	-3.0415	-1.60478	0.493147	#N/A	1	0.0871511	2.28019	1.18916	0.40396	#N/A	1	0.0204796	-2.64687	-1.40429	0.530905	#N/A	1	0.0204796	-2.55793	-1.35498	0.578795	#N/A	1	0.0204796	-1.3971	-0.482437	0.771105	#N/A	1	0.0204796	-2.7472	-1.45796	0.434449	#N/A	1	0.0204796	-2.88301	-1.52758	0.430785	0.600412	1	0.0487931	1.45125	0.537298	0.695106	#N/A	1	0	#N/A	#N/A	#N/A	#N/A	#N/A	0	#N/A	#N/A	#N/A	#N/A	#N/A	0.010435	2.5046	1.32458	0.601258	#N/A	1	0.0290504	-2.19896	-1.13682	0.306757	#N/A	1	0.0290504	-2.39528	-1.26019	0.248582	#N/A	1	0	0	0	0	0	0	0	0	0	0	0	0	0	0	0	0	1	0.0363952	0.102398	0.0738236	0	0	0	0	0	0	0	0	0	0	0	0	0	0	0	0	0	0	0	0	0	0	0	0	0	0	0	0	0	0	0	0	3	0.0794006	0.21552	0.140983	0	0	0	0	1	0.0375219	0.133085	0.0797927	0	0	0	0	0	0	0	0	0	0	0	0	0	0	0	0	0	0	0	0	0	0	0	0	0	0	0	0	0	0	0	0	0	0	0	0	0	0	0	0	1	0.0162837	0.0417401	0.0287507	0	0	0	0	0	0	0	0
Tmem50a	4	complement(134625160..134642335)	ENSMUSG00000028822	79.8953	1.59892	0.677094	0.0162057	0.0863646	1	58.7735	-1.14837	-0.199586	0.480078	0.679568	1	73.075	1.17971	0.238436	0.397215	0.803106	1	78.0507	1.76058	0.816054	0.00216988	0.015546	1	66.6579	1.50168	0.586581	0.0279093	0.0857597	1	60.7218	-1.02404	-0.0342772	0.897775	0.976089	1	78.973	1.69986	0.765416	0.000850721	0.00612007	1	59.2826	1.20812	0.272759	0.235468	0.401906	1	66.8984	1.0874	0.120885	0.598603	0.843906	1	79.8953	1.08254	0.114426	0.630648	0.999978	1	66.6579	1.60694	0.684318	0.0219502	0.196929	1	60.7218	1.09095	0.125585	0.686461	0.879717	1	68.4768	1.13845	0.187067	0.341977	0.99992	1	68.4768	1.13494	0.182618	0.237004	0.882411	1	66	9.53449	41.6756	20.2105	109	11.9726	50.4264	24.7396	207	15.8468	49.5881	25.0413	893	28.8	77.2255	47.6708	614	26.64	74.9517	45.3277	608	29.2033	60.9397	50.7114	708	30.9744	73.3213	50.6856	625	29.1971	95.6663	60.8016	646	25.5677	89.6538	53.0382	353	11.7637	32.2816	20.101	355	16.2435	40.9776	29.4611	405	18.3372	71.7438	42.28	390	15.3773	62.6262	28.8702	899	28.3651	76.9923	42.248	895	30.233	75.6787	46.6888	459	20.5314	72.8221	36.6248	473	18.9243	66.807	32.4815	1074	34.3703	73.3381	62.3972	811	27.8771	58.5555	51.4123	651	25.2017	84.0168	56.9161	676	29.4237	96.2925	63.9775	517	20.6542	52.3838	42.5652	616	23.5074	60.0499	52.1249	419	20.4813	73.2066	49.5998	537	23.6908	80.9912	55.3097	853	21.4869	54.6199	32.0973	987	19.1598	49.1125	28.377	314	16.207	62.9049	31.125	433	21.2272	76.2498	38.1492
Rsrp1	4	134650903..134654982	ENSMUSG00000037266	56.263	-1.86345	-0.897973	0.002569	0.0222929	1	56.263	-1.15238	-0.204612	0.489981	0.688268	1	67.132	1.22922	0.297746	0.313739	0.750041	1	56.263	-1.81183	-0.857451	0.00191148	0.0140262	1	56.263	-1.52223	-0.60619	0.0283661	0.0867162	1	56.263	1.01386	0.0198521	0.942347	0.98779	1	56.263	-1.82417	-0.86724	0.000278539	0.00247447	1	56.263	-1.28382	-0.360443	0.130192	0.268548	1	61.2483	1.12661	0.171994	0.468738	0.765985	1	23.8003	1.00165	0.00238288	0.993548	0.999978	1	44.6441	-1.4257	-0.511674	0.087852	0.41298	1	55.3646	1.12838	0.174248	0.580447	0.831124	1	45.1921	-1.21623	-0.282416	0.201758	0.99992	1	45.1921	-1.19385	-0.25562	0.118644	0.768396	1	160	16.7837	73.3621	48.9951	247	19.7003	82.9741	56.0614	346	19.2336	60.1862	41.8564	518	12.1307	32.5277	27.6523	364	11.4678	32.2648	26.8718	145	5.0572	10.5531	12.094	447	14.2001	33.6139	32.0007	179	6.07193	19.8951	17.4136	309	8.88039	31.1393	25.3697	897	21.7058	59.5644	51.0781	344	11.4294	28.8331	28.5482	314	10.3233	40.3899	32.78	427	12.2253	49.789	31.6092	1327	30.4025	82.5226	62.3616	920	22.5663	56.4875	47.993	518	16.8248	59.6752	41.3326	681	19.7843	69.8428	46.7651	412	9.57392	20.4285	23.9364	305	7.61272	15.9904	19.3351	253	7.11185	23.7093	22.1195	239	7.55375	24.7205	22.6193	368	10.6753	27.075	30.2978	324	8.97807	22.9346	27.4163	184	6.53094	23.3436	21.7813	240	7.68831	26.2838	24.7194	1056	19.3154	49.0998	39.7359	938	13.2218	33.8916	26.9682	515	19.3017	74.9162	51.0489	497	17.6919	63.5508	43.7878
Syf2	4	134658209..134664859	ENSMUSG00000028821	78.2656	1.35431	0.437559	0.228909	0.46892	1	77.8225	-1.09725	-0.133893	0.71303	0.843858	1	77.8225	-1.2342	-0.303575	0.404174	0.808349	1	77.8225	1.37341	0.457759	0.222328	0.435296	1	77.8225	1.26134	0.334963	0.372304	0.542316	1	77.8225	1.01294	0.0185532	0.960564	0.992359	1	77.8225	1.37832	0.462906	0.163714	0.338276	1	77.8225	1.09886	0.136012	0.682574	0.801684	1	77.8225	-1.09181	-0.126725	0.703088	0.895394	1	78.2656	-1.00651	-0.00936215	0.980112	0.999978	1	64.2531	1.30016	0.378694	0.337284	0.743815	1	73.7121	1.0733	0.102047	0.789677	0.925072	1	69.124	1.1579	0.211514	0.418687	0.99992	1	69.124	1.17809	0.236454	0.32572	0.919582	1	185	24.7928	108.37	56.6506	270	27.5122	115.877	61.2817	316	22.4418	70.2254	38.2272	608	18.1905	48.7768	32.4567	405	16.3013	45.8636	29.8986	1090	48.5685	101.35	90.9135	1201	48.743	115.383	85.9794	313	13.5645	44.4451	30.4494	403	14.7967	51.8849	33.0873	906	28.009	76.8615	51.5906	760	32.26	81.3827	63.0717	288	12.0968	47.3284	30.0658	258	9.43706	38.4337	19.0987	911	26.6651	72.378	42.8119	995	31.1804	78.0502	51.9055	279	11.5774	41.0634	22.2622	377	13.9927	49.3972	25.889	1518	45.0662	96.1607	88.1927	1365	43.5271	91.428	86.5325	326	11.7076	39.0304	28.5018	386	15.5861	51.0074	36.5315	964	35.7268	90.6116	79.3671	963	34.0918	87.088	81.4874	239	10.8378	38.7378	28.292	290	11.8687	40.5753	29.8693	1535	35.8702	91.1823	57.76	2258	40.6629	104.232	64.9192	281	13.4549	52.2229	27.8539	289	13.1432	47.2116	25.4621
Runx3	4	134847963..134905301	ENSMUSG00000070691	0.10986	1.19877	0.261559	0.770205	0.897864	1	0.146681	1.36871	0.452816	0.604839	0.774117	1	0.10986	-1.74313	-0.801683	0.397486	0.803106	1	0.10986	-1.1899	-0.250845	0.78947	0.895423	1	0.10986	-1.06998	-0.0975792	0.919055	0.948066	1	0.152738	1.09876	0.135874	0.87814	0.970112	1	0.10986	1.03662	0.0518809	0.948142	0.975071	1	0.111236	1.2017	0.265082	0.738612	0.840554	1	0.10986	-1.16112	-0.215518	0.785209	0.929349	1	0.0933782	-1.4289	-0.514908	0.602956	0.999978	1	0.146681	-1.56211	-0.643496	0.551739	0.865254	1	0.152738	-1.17315	-0.230393	0.789195	0.924987	1	0.102159	-1.03901	-0.0552064	0.920915	#N/A	1	0.102159	-1.0108	-0.0154931	0.977295	0.999137	1	1	0.0439336	0.192035	0.306219	1	0.0334045	0.140694	0.226969	0	0	0	0	4	0.0392324	0.105199	0.213531	3	0.039585	0.111372	0.221471	5	0.0730367	0.152409	0.417035	3	0.0399148	0.0944847	0.21477	0	0	0	0	3	0.0361097	0.126619	0.246308	2	0.0202694	0.0556229	0.113886	4	0.0556614	0.140418	0.331956	0	0	0	0	8	0.095929	0.390683	0.592209	4	0.038382	0.104182	0.187978	0	0	0	0	2	0.027207	0.0964992	0.159585	1	0.0121675	0.042954	0.0686712	1	0.00973244	0.0207668	0.058098	0	0	0	0	3	0.0353194	0.117747	0.262286	4	0.0529485	0.17328	0.378565	0	0	0	0	2	0.0232112	0.0592932	0.169237	2	0.0297315	0.10627	0.236753	3	0.0402504	0.137603	0.308993	2	0.0153214	0.0389471	0.0752573	4	0.0236144	0.0605311	0.115003	4	0.062788	0.243701	0.396496	5	0.0745448	0.267771	0.440522
Clic4	4	complement(134941280..135000125)	ENSMUSG00000037242	40.3262	1.3141	0.39408	0.114133	0.312473	1	43.3851	1.17328	0.230543	0.355425	0.568673	1	37.0167	-1.04458	-0.0629209	0.800863	0.958396	1	36.7147	1.29288	0.370589	0.113808	0.28746	1	37.8954	1.39399	0.479217	0.041032	0.115205	1	39.7024	1.04059	0.0573951	0.806562	0.952518	1	37.7162	1.31676	0.396992	0.0336804	0.108964	1	40.6402	1.30948	0.388997	0.0374981	0.107439	1	38.3595	1.00334	0.00481771	0.979439	0.993116	1	40.3262	-1.03035	-0.0431395	0.842157	0.999978	1	43.3851	1.11085	0.151668	0.5787	0.877881	1	43.3851	-1.15359	-0.206132	0.458835	0.757092	1	40.2427	1.0633	0.0885446	0.595454	0.99992	1	40.2427	1.06542	0.0914178	0.479842	0.952399	1	169	7.52753	32.9031	51.7511	220	7.45068	31.381	49.9332	520	12.274	38.4081	62.9056	1523	15.1445	40.6089	81.302	1070	14.314	40.2725	78.9913	951	14.0838	29.3893	79.32	1229	16.578	39.2429	87.9839	833	11.9982	39.313	81.0363	1247	15.2173	53.3598	102.382	1111	11.4155	31.3261	63.2639	821	11.5826	29.2195	68.134	952	13.29	51.997	99.384	1232	14.9775	60.9978	91.2002	1177	11.4502	31.0797	55.3125	1082	11.2693	28.2091	56.4439	889	12.2608	43.4875	70.9357	1040	12.8293	45.2904	71.4181	1473	14.5343	31.0127	85.5783	1329	14.0852	29.5858	84.2503	973	11.6138	38.7177	85.0681	936	12.5614	41.1087	88.5842	1187	14.6211	37.0825	97.727	1027	12.0839	30.8684	86.903	760	11.4543	40.9413	89.9662	918	12.4871	42.6892	94.5518	1617	12.5588	31.9245	60.8456	2476	14.8196	37.9873	71.1868	736	11.7129	45.4615	72.9553	800	12.0922	43.4363	70.4835
Srrm1	4	complement(135047795..135080632)	ENSMUSG00000028809	25.1682	-1.51529	-0.599591	0.160821	0.380708	1	25.1682	-1.51504	-0.599358	0.16086	0.348381	1	25.1682	-2.13625	-1.09508	0.0104482	0.160712	1	25.1682	-1.6609	-0.731967	0.0846257	0.236484	1	25.1682	-1.08442	-0.11693	0.782807	0.871473	1	25.1682	-2.34745	-1.23109	0.00375356	0.0628656	1	25.1682	-1.56538	-0.64651	0.0587266	0.163183	1	25.1682	-1.2459	-0.317193	0.353541	0.528688	1	25.1682	-2.21909	-1.14997	0.000776529	0.0158177	1	12.111	-1.1143	-0.156142	0.595124	0.999978	1	14.8953	1.31341	0.393323	0.256638	0.673624	1	14.0732	-1.59452	-0.673118	0.0692449	0.304049	1	12.3434	1.06719	0.0938199	0.688789	0.99992	1	12.3434	1.0302	0.0429231	0.826812	0.991002	1	183	7.6029	33.2325	56.0382	364	11.4984	48.4292	82.6168	497	10.9421	34.2404	60.1232	178	1.65096	4.42694	9.50214	157	1.95903	5.51172	11.5903	476	6.57521	13.7208	39.7017	458	5.76248	13.6407	32.7882	245	3.29155	10.785	23.8342	258	2.93666	10.2975	21.1825	576	5.52034	15.1488	32.7993	543	7.14538	18.0257	45.0631	190	2.47403	9.67961	19.835	291	3.29978	13.4388	21.5416	635	5.762	15.64	29.8415	510	4.95453	12.4021	26.6048	184	2.367	8.39543	14.6819	171	1.96757	6.94595	11.7428	545	5.01591	10.7028	31.6634	518	5.12072	10.756	32.838	258	2.87238	9.57589	22.5566	199	2.49103	8.15217	18.8336	673	7.73227	19.6108	55.4088	631	6.92513	17.6903	53.3942	244	3.43011	12.2603	28.8839	231	2.93084	10.0196	23.7925	575	4.16551	10.5887	21.6365	806	4.4997	11.5341	23.1731	173	2.568	9.96725	17.1485	143	2.01611	7.24205	12.5989
Ncmap	4	complement(135096887..135125538)	ENSMUSG00000043924	0.386228	-2.51875	-1.33271	0.21916	0.457512	1	0.386228	-2.82874	-1.50016	0.168433	0.358085	1	0.386228	1.12177	0.165773	0.857581	0.970787	1	0.386228	-2.79624	-1.48349	0.178634	0.38035	1	0.386228	-1.21987	-0.286731	0.776862	0.867161	1	0.386228	-1.60454	-0.682158	0.488265	0.808244	1	0.386228	-2.70777	-1.43711	0.116112	0.266475	1	0.386228	-1.76781	-0.82196	0.350217	0.52516	1	0.386228	-1.16989	-0.226371	0.784844	0.929349	1	0.0903318	-1.14384	-0.19388	0.884395	0.999978	1	0.130798	2.0598	1.0425	0.421785	#N/A	1	0.163736	1.68433	0.752179	0.484692	0.773972	1	0.168218	-1.12196	-0.16602	0.795836	#N/A	1	0.168218	-1.06435	-0.0899679	0.886385	0.993315	1	3	0.255762	1.11795	0.918658	2	0.129644	0.546038	0.453938	0	0	0	0	1	0.0190328	0.0510353	0.0533828	3	0.0768155	0.21612	0.221471	0	0	0	0	0	0	0	0	4	0.110276	0.361327	0.38913	0	0	0	0	0	0	0	0	0	0	0	0	2	0.0534402	0.209084	0.20879	2	0.046538	0.189532	0.148052	2	0.0372406	0.101083	0.0939889	4	0.0797406	0.199605	0.208665	4	0.105591	0.374517	0.319171	7	0.165279	0.583472	0.480698	1	0.018886	0.0402983	0.058098	0	0	0	0	2	0.045692	0.152327	0.174857	1	0.0256869	0.0840634	0.0946412	0	0	0	0	6	0.135125	0.345179	0.50771	0	0	0	0	2	0.0520712	0.178014	0.205995	4	0.059463	0.151155	0.150515	3	0.0343682	0.0880964	0.0862522	0	0	0	0	4	0.115725	0.415693	0.352417
Rcan3	4	complement(135139619..135161164)	ENSMUSG00000059713	0.843895	-1.70812	-0.772412	0.158194	0.376348	1	0.843895	-1.21406	-0.27984	0.600476	0.770297	1	0.912807	1.08162	0.113193	0.829134	0.965184	1	0.843895	-1.29124	-0.368754	0.423862	0.641717	1	0.843895	-1.78531	-0.836177	0.0845754	0.195271	1	0.843895	-1.3267	-0.407844	0.370671	0.733047	1	0.843895	-1.4739	-0.559637	0.216605	0.404674	1	0.843895	-1.39768	-0.483035	0.287143	0.459464	1	0.843895	-1.07194	-0.100229	0.82164	0.944954	1	0.438129	1.26777	0.342297	0.494718	0.999978	1	0.733611	-1.59295	-0.671705	0.331896	0.739619	1	0.733611	-1.07819	-0.108608	0.85528	0.951317	1	0.681936	-1.21912	-0.285843	0.413624	#N/A	1	0.681936	-1.20103	-0.264271	0.422504	0.940882	1	6	0.215379	0.941427	1.83732	11	0.300229	1.26451	2.49666	11	0.209248	0.654783	1.33069	35	0.280484	0.752099	1.8684	20	0.215622	0.606654	1.47647	3	0.0358053	0.0747163	0.250221	20	0.217419	0.514665	1.4318	12	0.139296	0.456413	1.16739	16	0.157354	0.551765	1.31364	18	0.149052	0.409026	1.02498	3	0.0341091	0.0860473	0.248967	11	0.123756	0.484195	1.14834	49	0.480077	1.95518	3.62728	55	0.431207	1.17044	2.58469	20	0.167875	0.420222	1.04333	22	0.244527	0.867303	1.75544	34	0.338015	1.19327	2.33482	22	0.174944	0.37329	1.27816	23	0.19645	0.412641	1.45806	18	0.173148	0.577238	1.57372	11	0.118971	0.389346	1.04105	12	0.119123	0.302124	0.987973	3	0.0284474	0.0726693	0.253855	11	0.133609	0.477559	1.30214	14	0.153473	0.524674	1.44197	27	0.169	0.429599	1.01597	32	0.154355	0.395661	0.920023	11	0.14108	0.547577	1.09036	29	0.353264	1.26896	2.55503
Nipal3	4	complement(135172731..135222349)	ENSMUSG00000028803	3.17379	-2.21507	-1.14735	0.00173848	0.0164154	1	3.17379	-1.83488	-0.875688	0.0158692	0.0736924	1	4.04168	1.27962	0.355718	0.31747	0.753502	1	3.17379	-1.89388	-0.921345	0.00470865	0.0284963	1	3.17379	-2.49651	-1.31991	7.97916e-05	0.000659537	1	3.3593	1.08068	0.111944	0.72518	0.923805	1	3.17379	-2.03597	-1.02572	0.000419847	0.00343246	1	3.17379	-2.0719	-1.05095	0.000315871	0.00226812	1	3.70049	1.18121	0.24026	0.399915	0.719828	1	1.1549	1.13403	0.181457	0.633722	0.999978	1	1.58933	-1.47577	-0.561471	0.199545	0.607911	1	3.3593	1.91499	0.937338	0.0157392	0.130731	1	2.25312	-1.16097	-0.215333	0.474713	#N/A	1	2.25312	-1.15066	-0.202467	0.345019	0.924592	1	35	0.90761	3.96719	10.7177	56	1.10415	4.65047	12.7103	59	0.810774	2.53709	7.13736	147	0.851013	2.28194	7.84727	111	0.864502	2.43228	8.19442	45	0.387987	0.80963	3.75331	40	0.314128	0.743591	2.86359	76	0.63731	2.08819	7.39347	35	0.24866	0.87193	2.87359	149	0.891317	2.44593	8.48454	43	0.35318	0.890972	3.56853	27	0.219441	0.85856	2.81866	75	0.53083	2.16187	5.55196	230	1.30266	3.53584	10.8087	172	1.04295	2.6107	8.97261	164	1.31682	4.67059	13.086	211	1.51537	5.34959	14.4896	59	0.338928	0.723194	3.42778	81	0.499791	1.04981	5.13489	71	0.493383	1.64483	6.20744	47	0.36722	1.20177	4.44814	28	0.200795	0.509262	2.30527	55	0.376759	0.962436	4.65401	22	0.193039	0.68998	2.60429	47	0.372204	1.27244	4.84089	204	0.922429	2.34482	7.67625	275	0.958262	2.45632	7.90645	125	1.15814	4.49513	12.3905	131	1.1528	4.14095	11.5417
Gm37270	4	135178192..135178521	ENSMUSG00000103955	0	#N/A	#N/A	#N/A	#N/A	#N/A	0	#N/A	#N/A	#N/A	#N/A	#N/A	0	#N/A	#N/A	#N/A	#N/A	#N/A	0	#N/A	#N/A	#N/A	#N/A	#N/A	0	#N/A	#N/A	#N/A	#N/A	#N/A	0	#N/A	#N/A	#N/A	#N/A	#N/A	0	#N/A	#N/A	#N/A	#N/A	#N/A	0	#N/A	#N/A	#N/A	#N/A	#N/A	0	#N/A	#N/A	#N/A	#N/A	#N/A	0	#N/A	#N/A	#N/A	#N/A	#N/A	0	#N/A	#N/A	#N/A	#N/A	#N/A	0	#N/A	#N/A	#N/A	#N/A	#N/A	0	#N/A	#N/A	#N/A	#N/A	#N/A	0	#N/A	#N/A	#N/A	#N/A	#N/A	0	0	0	0	0	0	0	0	0	0	0	0	0	0	0	0	0	0	0	0	0	0	0	0	0	0	0	0	0	0	0	0	0	0	0	0	0	0	0	0	0	0	0	0	0	0	0	0	0	0	0	0	0	0	0	0	0	0	0	0	0	0	0	0	0	0	0	0	0	0	0	0	0	0	0	0	0	0	0	0	0	0	0	0	0	0	0	0	0	0	0	0	0	0	0	0	0	0	0	0	0	0	0	0	0	0	0	0	0	0	0	0	0	0	0	0
Stpg1	4	135222101..135265114	ENSMUSG00000028801	0.0185141	3.5385	1.82314	0.464796	#N/A	1	0	1.09814	0.135059	0.96364	#N/A	1	0	1.02075	0.0296311	0.991762	#N/A	1	0	1.37714	0.461677	0.883718	0.946772	1	0.0946174	21.0696	4.39709	0.090283	0.205539	1	0.0352674	4.59278	2.19937	0.412723	#N/A	1	0.00925705	2.58307	1.36909	0.6109	#N/A	1	0.0473087	10.7065	3.42041	0.17995	0.337846	1	0.0176337	2.84721	1.50955	0.56522	#N/A	1	0.0185141	-3.00139	-1.58563	0.487304	0.999978	1	0.0946174	16.5127	4.04551	0.0921345	#N/A	1	0.0352674	4.07807	2.02789	0.404594	#N/A	1	0.0432949	4.57407	2.19348	0.0653831	#N/A	1	0.0432949	3.9573	1.98452	0.0906199	0.717152	1	0	0	0	0	0	0	0	0	0	0	0	0	0	0	0	0	0	0	0	0	0	0	0	0	0	0	0	0	0	0	0	0	1	0.0211196	0.0740564	0.0821025	0	0	0	0	0	0	0	0	0	0	0	0	0	0	0	0	0	0	0	0	0	0	0	0	0	0	0	0	0	0	0	0	0	0	0	0	0	0	0	0	0	0	0	0	0	0	0	0	7	0.149225	0.37847	0.576317	0	0	0	0	0	0	0	0	0	0	0	0	1	0.0134416	0.0341687	0.0376287	0	0	0	0	1	0.0275423	0.106901	0.0991241	0	0	0	0
Grhl3	4	complement(135269199..135300941)	ENSMUSG00000037188	0.55864	3.13313	1.6476	0.0175803	0.0912611	1	0.185057	-1.21088	-0.276057	0.721883	0.848713	1	0.185057	-1.99719	-0.997974	0.217598	0.66136	1	0.273522	1.81611	0.860853	0.315665	0.538031	1	0.209797	1.23408	0.303439	0.735535	0.839695	1	0.185057	-2.28002	-1.18905	0.21055	0.586161	1	0.416081	2.50188	1.32302	0.0555375	0.156604	1	0.196952	1.03574	0.0506627	0.944373	0.969128	1	0.185057	-2.11408	-1.08003	0.150315	0.450351	1	0.55864	-1.778	-0.830252	0.200766	0.999978	1	0.209797	1.3083	0.387696	0.676082	0.912389	1	0.184108	-1.89833	-0.924734	0.30734	0.641651	1	0.278653	-1.35036	-0.433349	0.447426	#N/A	1	0.278653	-1.21418	-0.279977	0.563221	0.961666	1	0	0	0	0	0	0	0	0	5	0.174299	0.545422	0.604861	4	0.0587431	0.157516	0.213531	4	0.079028	0.222345	0.295295	12	0.262461	0.547688	1.00088	19	0.378511	0.895996	1.36021	5	0.106362	0.348501	0.486412	7	0.126157	0.442374	0.574718	3	0.0455245	0.124927	0.17083	3	0.0625068	0.157687	0.248967	2	0.0412346	0.16133	0.20879	4	0.0718178	0.292487	0.296105	1	0.0143675	0.0389981	0.0469944	7	0.107674	0.269528	0.365164	0	0	0	0	1	0.0182186	0.0643155	0.0686712	18	0.262305	0.559697	1.04576	3	0.0469573	0.0986332	0.190181	3	0.0528841	0.176304	0.262286	4	0.0792804	0.259454	0.378565	0	0	0	0	4	0.0695087	0.177561	0.338473	4	0.0890347	0.318238	0.473506	5	0.100446	0.343391	0.514988	1	0.0114705	0.029158	0.0376287	10	0.0883953	0.226585	0.287507	0	0	0	0	0	0	0	0
Ifnlr1	4	135413598..135435492	ENSMUSG00000062157	0.0663118	1.66822	0.738309	0.441223	0.679514	1	0.0552325	1.29913	0.377548	0.700588	0.837011	1	0.0231714	-2.39828	-1.262	0.293068	0.737323	1	0.0231714	-3.08359	-1.62461	0.272211	0.491451	1	0.143343	4.61576	2.20657	0.0270423	0.0836432	1	0.0840276	1.22478	0.292528	0.783535	0.946161	1	0.0358967	1.02399	0.0341972	0.972963	0.987713	1	0.0992876	2.93368	1.55271	0.0973442	0.218332	1	0.0484746	-1.11595	-0.158268	0.872853	0.961459	1	0.0663118	-5.49149	-2.4572	0.0839831	0.999978	1	0.143343	3.26019	1.70496	0.0848875	0.405387	1	0.0840276	-1.164	-0.219088	0.820746	0.9365	1	0.0776173	1.77342	0.826533	0.197183	#N/A	1	0.0776173	1.69178	0.758544	0.202135	0.859765	1	0	0	0	0	0	0	0	0	0	0	0	0	3	0.0293821	0.0787862	0.160148	1	0.0131761	0.0370709	0.0738236	2	0.0291728	0.060876	0.166814	1	0.0132858	0.0314497	0.0715899	1	0.0141866	0.0464835	0.0972825	3	0.0360579	0.126438	0.246308	3	0.0303605	0.0833146	0.17083	1	0.0138954	0.035054	0.0829891	1	0.0137498	0.0537959	0.104395	1	0.0119739	0.0487654	0.0740262	1	0.00958174	0.026008	0.0469944	1	0.0102584	0.0256785	0.0521663	0	0	0	0	0	0	0	0	0	0	0	0	1	0.0104387	0.0219263	0.0633938	0	0	0	0	0	0	0	0	6	0.0727927	0.184619	0.493986	8	0.0927115	0.236833	0.676947	2	0.0296889	0.106117	0.236753	1	0.0133976	0.0458018	0.102998	2	0.0152994	0.0388912	0.0752573	1	0.00589514	0.0151111	0.0287507	2	0.031349	0.121676	0.198248	3	0.0446627	0.160432	0.264313
Il22ra1	4	135455483..135479451	ENSMUSG00000037157	3.07859	-4.67427	-2.22474	5.03543e-06	0.000126265	0.0857382	3.07859	1.09734	0.134016	0.756287	0.87054	1	4.50643	1.48815	0.573516	0.178668	0.607528	1	3.07859	-3.99763	-1.99914	4.49771e-06	8.21304e-05	0.0763306	3.07859	-2.14703	-1.10234	0.00837838	0.0329896	1	7.15927	2.45456	1.29546	0.000653907	0.0178247	1	3.07859	-4.39623	-2.13627	3.09761e-07	6.87958e-06	0.00543104	3.07859	-1.25842	-0.331611	0.399756	0.573571	1	5.83285	1.93793	0.954513	0.0133236	0.111435	1	0.475781	1.10757	0.147396	0.809032	0.999978	1	2.93122	-2.58666	-1.37109	0.00854376	0.109552	1	7.15927	2.11934	1.08362	0.00779146	0.0845696	1	2.85464	1.09095	0.125585	0.782836	#N/A	1	2.85464	-1.09968	-0.137081	0.628226	0.97448	1	8	0.571325	2.49728	2.44976	28	1.5204	6.40367	6.35514	18	0.681213	2.13167	2.1775	54	0.860944	2.30857	2.88267	34	0.729263	2.05178	2.51	9	0.213703	0.445942	0.750662	18	0.389297	0.921529	1.28862	2	0.0461881	0.151338	0.194565	5	0.0978294	0.343041	0.410513	111	1.82865	5.01814	6.3207	37	0.836936	2.11135	3.0706	28	0.626721	2.45204	2.92306	27	0.526284	2.14336	1.99871	91	1.4194	3.85273	4.27649	68	1.13555	2.84249	3.54731	59	1.30466	4.62745	4.70777	96	1.89876	6.70303	6.59244	19	0.300588	0.641385	1.10386	11	0.186921	0.392626	0.697331	7	0.133963	0.446604	0.612001	6	0.129105	0.42251	0.567847	27	0.533237	1.35241	2.22294	11	0.207518	0.530108	0.930802	10	0.241648	0.863726	1.18377	13	0.283523	0.969273	1.33897	144	1.79319	4.55831	5.41853	262	2.51429	6.4449	7.53269	84	2.14335	8.31904	8.32642	107	2.59315	9.31482	9.42716
Myom3	4	135487026..135542875	ENSMUSG00000037139	0.443485	-2.13661	-1.09532	0.107293	0.302475	1	0.444112	1.20795	0.272565	0.666824	0.817315	1	0.443485	-1.19253	-0.254027	0.690211	0.928166	1	0.443485	-1.24693	-0.31838	0.651131	0.812434	1	0.443485	-2.60127	-1.37922	0.0704016	0.171277	1	0.443485	-2.15158	-1.1054	0.123373	0.458127	1	0.443485	-1.5726	-0.65315	0.285976	0.484716	1	0.443485	-1.22348	-0.290989	0.632365	0.762683	1	0.443485	-1.54456	-0.627199	0.300155	0.630571	1	0.229758	1.7084	0.772644	0.31509	0.999978	1	0.444112	-3.31693	-1.72985	0.0159444	0.162109	1	0.444112	-2.56478	-1.35883	0.0258469	0.175357	1	0.308445	-1.5402	-0.623119	0.14189	#N/A	1	0.308445	-1.50489	-0.58966	0.150225	0.808987	1	2	0.0658177	0.287691	0.612439	7	0.175153	0.737715	1.58878	18	0.313908	0.982287	2.1775	5	0.0367342	0.0985005	0.266914	4	0.0395353	0.111233	0.295295	3	0.0328252	0.0684978	0.250221	9	0.0896955	0.212324	0.644309	0	0	0	0	10	0.090161	0.316151	0.821025	14	0.106281	0.291654	0.797205	25	0.260585	0.657381	2.07473	6	0.0618852	0.242125	0.62637	16	0.143713	0.585289	1.18442	28	0.201253	0.546267	1.31584	12	0.0923418	0.231148	0.625996	9	0.0917082	0.325276	0.718134	7	0.0637994	0.225225	0.480698	5	0.0364508	0.0777776	0.29049	17	0.133117	0.279611	1.07769	18	0.158738	0.529196	1.57372	1	0.00991539	0.0324492	0.0946412	6	0.0546044	0.138489	0.493986	3	0.0260798	0.0666211	0.253855	4	0.0445413	0.159204	0.473506	2	0.0200999	0.0687151	0.205995	18	0.10329	0.262563	0.677316	15	0.0663322	0.17003	0.431261	4	0.0470319	0.182546	0.396496	2	0.0223354	0.0802306	0.176209
Srsf10	4	135583058..135597219	ENSMUSG00000028676	13.2756	-1.12196	-0.16602	0.508036	0.72953	1	14.8488	1.2011	0.264351	0.290134	0.502547	1	15.4868	1.18778	0.24827	0.319736	0.755636	1	13.2756	-1.0362	-0.051296	0.849326	0.930721	1	13.2756	-1.14547	-0.195935	0.469642	0.63149	1	16.2473	1.27497	0.350461	0.192886	0.563225	1	13.2756	-1.06948	-0.0969106	0.656571	0.799258	1	13.2756	1.05854	0.0820754	0.706438	0.81881	1	15.8671	1.23485	0.304335	0.161371	0.465621	1	9.4305	1.06002	0.084097	0.738533	0.999978	1	14.8488	-1.47397	-0.559709	0.0574452	0.333745	1	16.2473	1.02548	0.036296	0.905396	0.970248	1	13.2554	-1.07855	-0.109096	0.554954	0.99992	1	13.2554	-1.08112	-0.112532	0.480047	0.952671	1	117	3.67499	16.0635	35.8277	139	3.31965	13.9818	31.5487	274	4.56077	14.2717	33.1464	579	4.0601	10.8869	30.9086	421	3.97159	11.1741	31.0797	304	3.17481	6.62501	25.3557	515	4.89884	11.5963	36.8688	255	2.5901	8.48664	24.807	365	3.14101	11.014	29.9674	767	5.55751	15.2508	43.6755	546	5.432	13.7034	45.312	338	3.32744	13.0186	35.2855	499	4.27793	17.4224	36.9391	964	6.6133	17.9507	45.3026	953	6.99951	17.521	49.7145	366	3.55963	12.6255	29.2041	451	3.92331	13.8501	30.9707	542	3.77133	8.04714	31.4891	533	3.98355	8.36739	33.7889	335	2.81974	9.4004	29.2886	324	3.06628	10.0348	30.6638	463	4.02175	10.2001	38.1193	357	2.96216	7.56687	30.2087	195	2.0725	7.40777	23.0834	206	1.97601	6.75534	21.2175	1250	6.84624	17.4032	47.0358	2010	8.48373	21.7464	57.789	326	3.65854	14.2	32.3145	304	3.24037	11.6397	26.7837
Pnrc2	4	complement(135598229..135601161)	ENSMUSG00000028675	57.1705	-1.57365	-0.654118	0.0383854	0.155758	1	57.1705	-1.07425	-0.103333	0.743	0.863091	1	59.266	1.05518	0.0774902	0.80555	0.959939	1	57.1705	-1.69673	-0.762756	0.00978276	0.049485	1	57.1705	-1.51096	-0.595469	0.0439297	0.121296	1	65.2736	1.18429	0.244019	0.406551	0.754451	1	57.1705	-1.61528	-0.691784	0.0107844	0.0466023	1	57.1705	-1.2319	-0.300879	0.267152	0.43804	1	62.2698	1.12522	0.170213	0.52944	0.804357	1	27.9329	-1.10371	-0.142355	0.635296	0.999978	1	48.5658	-1.50552	-0.59026	0.0889263	0.415893	1	65.2736	1.22812	0.296448	0.388038	0.706108	1	45.2549	-1.10375	-0.142413	0.556508	0.99992	1	45.2549	-1.13335	-0.180597	0.370788	0.931997	1	181	15.0056	65.5902	55.4257	237	14.9394	62.922	53.7917	439	19.2867	60.3523	53.1068	945	17.4902	46.899	50.4467	715	17.803	50.0889	52.7839	599	16.5111	34.4545	49.9607	634	15.9177	37.6798	45.388	196	5.25459	17.217	19.0674	281	6.38246	22.3802	23.0708	1161	22.2036	60.9305	66.1111	797	20.9282	52.7958	66.1423	329	8.5486	33.4463	34.346	511	11.5627	47.0907	37.8274	1638	29.6593	80.5052	76.9769	1443	27.9735	70.0227	75.276	516	13.2458	46.981	41.173	488	11.2047	39.5551	33.5115	635	11.662	24.8841	36.8922	571	11.2638	23.6595	36.1978	292	6.48714	21.6267	25.5292	281	7.01907	22.9707	26.5942	619	14.1916	35.9931	50.9629	530	11.6071	29.6504	44.8477	199	5.58238	19.9532	23.5569	199	5.03827	17.2242	20.4965	2140	30.9358	78.639	80.5254	2910	32.4182	83.098	83.6646	379	11.2263	43.5729	37.568	552	15.5298	55.7843	48.6336
Cnr2	4	135622705..135647518	ENSMUSG00000062585	2.36331	-1.40965	-0.495342	0.253736	0.497877	1	2.36331	-1.4439	-0.529973	0.221026	0.42474	1	2.36331	-1.32262	-0.403398	0.346589	0.773679	1	2.36331	-1.13311	-0.180287	0.69276	0.838168	1	2.36331	-1.22454	-0.292238	0.52622	0.678753	1	2.36331	-1.35124	-0.434281	0.340976	0.71252	1	2.36331	-1.24875	-0.32049	0.408897	0.604521	1	2.36331	-1.29786	-0.376132	0.334009	0.50986	1	2.36331	-1.33428	-0.416065	0.281869	0.613059	1	1.53036	1.2152	0.281189	0.502049	0.999978	1	1.63808	1.086	0.119022	0.828308	0.95549	1	1.79793	1.04117	0.0582083	0.907596	0.9706	1	1.61272	1.10187	0.139958	0.643657	#N/A	1	1.61272	1.09941	0.136728	0.63276	0.974729	1	19	0.875407	3.82643	5.81817	15	0.525479	2.21322	3.40454	20	0.488318	1.52806	2.41945	75	0.771446	2.06858	4.00371	56	0.774919	2.18024	4.13412	16	0.245104	0.511469	1.33451	41	0.572078	1.3542	2.93518	40	0.595967	1.95273	3.8913	37	0.467051	1.63772	3.03779	18	0.191313	0.524995	1.02498	24	0.350239	0.883552	1.99174	43	0.620937	2.42941	4.48898	53	0.666492	2.71438	3.92339	41	0.412583	1.11989	1.92677	38	0.409396	1.02479	1.98232	44	0.627714	2.22641	3.51088	66	0.842182	2.97308	4.5323	47	0.47971	1.02359	2.73061	28	0.306964	0.644773	1.77503	53	0.654375	2.18154	4.63372	50	0.694102	2.27153	4.73206	30	0.382244	0.96946	2.46993	13	0.158223	0.404182	1.10004	49	0.763911	2.73045	5.80045	34	0.478396	1.63548	3.50192	63	0.506137	1.2866	2.37061	38	0.235267	0.603061	1.09253	32	0.526776	2.04459	3.17197	58	0.906848	3.25748	5.11005
Fuca1	4	135648046..135667622	ENSMUSG00000028673	55.6663	-1.28444	-0.361139	0.145738	0.361274	1	55.6663	-1.84412	-0.882932	0.000388595	0.00434849	1	55.6663	-1.57299	-0.653509	0.00843255	0.141139	1	55.6663	-1.0941	-0.129741	0.61402	0.786706	1	55.6663	-1.4176	-0.503446	0.0511868	0.135861	1	55.6663	-1.75954	-0.815199	0.001562	0.0337234	1	55.6663	-1.17306	-0.230281	0.240632	0.433713	1	55.6663	-1.57887	-0.658894	0.000812144	0.004957	1	55.6663	-1.65675	-0.728358	0.000207846	0.0058827	1	35.7965	1.15429	0.207003	0.381639	0.999978	1	28.8064	1.21049	0.275592	0.321473	0.732463	1	32.0369	1.02054	0.0293275	0.925517	0.978406	1	32.9085	1.09545	0.13152	0.479445	0.99992	1	32.9085	1.08384	0.116152	0.429926	0.942246	1	178	12.9335	56.5327	54.5071	334	18.4523	77.7178	75.8077	443	17.0576	53.3769	53.5907	1069	17.3405	46.4975	57.0662	720	15.7123	44.2067	53.153	615	14.8575	31.0037	51.2952	557	12.2565	29.0131	39.8756	530	12.4531	40.8035	51.5597	517	10.2918	36.0885	42.447	514	8.61537	23.6421	29.2688	373	8.58424	21.6556	30.9549	347	7.90221	30.9173	36.2251	483	9.57869	39.0105	35.7546	705	11.1881	30.3682	33.1311	655	11.1286	27.857	34.1689	544	12.2391	43.4102	43.4072	579	11.6515	41.1322	39.7606	879	14.1485	30.1896	51.0681	872	15.076	31.6669	55.2794	626	12.1889	40.6351	54.7304	568	12.4349	40.6946	53.7562	403	8.09775	20.5378	33.1794	433	8.31102	21.2306	36.6397	401	9.85895	35.239	47.469	470	10.4291	35.6536	48.4089	696	8.81814	22.4158	26.1896	819	7.99651	20.4975	23.5469	431	11.1891	43.4284	42.7225	472	11.6383	41.8057	41.5852
Hmgcl	4	135673759..135689928	ENSMUSG00000028672	201.867	1.14407	0.194181	0.565447	0.769532	1	201.867	-1.13635	-0.184404	0.585283	0.760447	1	201.867	-1.24339	-0.314283	0.35227	0.777425	1	201.867	1.15726	0.210718	0.516486	0.715839	1	201.867	-1.02974	-0.0422786	0.896502	0.93448	1	201.867	-1.27702	-0.35278	0.277555	0.655192	1	201.867	1.15899	0.212864	0.429394	0.624427	1	201.867	-1.05821	-0.0816224	0.761962	0.856814	1	201.867	-1.25856	-0.33177	0.218145	0.541456	1	197.301	-1.01176	-0.0168733	0.952842	0.999978	1	182.831	1.01866	0.0266677	0.937084	0.983896	1	182.831	-1.16148	-0.215967	0.511002	0.791795	1	185.221	1.00212	0.00305615	0.988864	0.99992	1	185.221	1.00058	0.000841676	0.996457	0.99995	1	258	33.3811	145.91	79.0046	411	40.4325	170.295	93.2843	752	51.5604	161.344	90.9711	3505	101.241	271.472	187.107	2381	92.5237	260.315	175.774	1381	59.4086	123.97	115.185	1499	58.7352	139.036	107.313	1908	79.83	261.568	185.615	2129	75.468	264.63	174.796	1655	49.3962	135.552	94.241	953	39.0545	98.5233	79.0886	1439	58.3533	228.306	150.224	1870	66.0368	268.943	138.429	1213	34.2778	93.0414	57.0043	1394	42.1743	105.57	72.7198	1463	58.6109	207.885	116.737	2337	83.7424	295.629	160.485	2165	62.0532	132.407	125.782	1770	54.4913	114.458	112.207	1774	61.5077	205.053	155.099	1988	77.4987	253.624	188.147	995	35.6015	90.2936	81.9194	1013	34.6227	88.444	85.7184	1475	64.5749	230.811	174.606	1409	55.673	190.328	145.124	1902	42.9105	109.079	71.5697	2306	40.0923	102.769	66.2992	1169	54.04	209.747	115.876	1564	68.6702	246.669	137.795
Gale	4	135691038..135695489	ENSMUSG00000028671	19.5051	-3.4568	-1.78944	7.91239e-06	0.000185675	0.134724	19.5051	-2.98012	-1.57537	7.62287e-05	0.001164	1	19.5051	-1.54131	-0.624153	0.112098	0.511555	1	19.5051	-3.42181	-1.77476	0.000216372	0.00235986	1	19.5051	-7.27537	-2.86302	7.1063e-09	1.5907e-07	0.000120601	19.5051	-1.33011	-0.411547	0.385112	0.741991	1	19.5051	-3.40579	-1.76799	2.16077e-05	0.000281952	0.378848	19.5051	-4.08888	-2.0317	1.16768e-06	1.78142e-05	0.020473	19.5051	-1.42539	-0.511361	0.215297	0.538167	1	4.781	-1.02272	-0.0324079	0.939508	0.999978	1	6.67505	-2.64676	-1.40423	0.00530601	0.08197	1	15.7328	2.15564	1.10812	0.0112527	0.10597	1	8.44654	-1.1061	-0.145479	0.698307	#N/A	1	8.44654	-1.29521	-0.373184	0.216664	0.871795	1	54	5.2726	23.0467	16.5359	30	2.2272	9.38058	6.80907	84	4.34637	13.6008	10.1617	363	7.91271	21.2174	19.378	367	10.7624	30.28	27.0933	59	1.91539	3.99692	4.92101	46	1.3602	3.21982	3.29313	48	1.51558	4.96589	4.66956	74	1.97956	6.94136	6.07559	127	2.86055	7.84984	7.23179	52	1.60817	4.05694	4.31543	32	0.979273	3.83139	3.34064	101	2.69163	10.962	7.47664	102	2.17521	5.90425	4.79343	109	2.48864	6.22951	5.68613	216	6.53036	23.1623	17.2352	212	5.73287	20.2383	14.5583	26	0.562379	1.19998	1.51055	48	1.11518	2.34242	3.0429	68	1.77924	5.93159	5.94515	88	2.58887	8.47238	8.32843	5	0.135009	0.342415	0.411655	18	0.464273	1.18599	1.52313	29	0.958118	3.42461	3.43292	34	1.01382	3.46593	3.50192	117	1.99199	5.06366	4.40255	277	3.63438	9.31605	7.96395	152	5.30267	20.5814	15.0669	235	7.78662	27.9702	20.7045
Lypla2	4	complement(135695535..135699937)	ENSMUSG00000028670	13.7851	1.09043	0.124896	0.819845	0.923574	1	13.7851	-1.21315	-0.27876	0.611733	0.778402	1	17.4023	1.1128	0.154198	0.778213	0.952982	1	13.7851	1.20536	0.269467	0.614326	0.786918	1	13.7851	1.05063	0.0712535	0.894268	0.93306	1	15.3871	1.00325	0.00467406	0.993026	0.997898	1	13.7851	1.1553	0.208267	0.677486	0.81495	1	13.7851	-1.04151	-0.0586774	0.906826	0.946948	1	16.3947	1.05862	0.0821782	0.869585	0.96034	1	13.6545	1.07857	0.109118	0.818323	0.999978	1	12.6699	1.16658	0.222287	0.696743	0.918515	1	15.3871	1.17891	0.23745	0.660323	0.868301	1	14.5756	1.04809	0.0677674	0.853451	#N/A	1	14.5756	1.05184	0.072909	0.839773	0.992227	1	19	2.05414	8.9787	5.81817	17	1.39744	5.88576	3.85848	68	3.89584	12.191	8.22611	311	7.50627	20.1276	16.602	238	7.72796	21.7426	17.57	53	1.90513	3.97552	4.42057	75	2.45557	5.81273	5.36924	181	6.32791	20.7338	17.6081	232	6.87179	24.0961	19.0478	84	2.09493	5.74886	4.78323	21	0.719104	1.81409	1.74277	153	5.1843	20.2835	15.9724	190	5.6065	22.8332	14.065	67	1.58205	4.29422	3.14863	77	1.94657	4.87263	4.01681	250	8.3689	29.6833	19.9482	291	8.71313	30.7592	19.9833	82	1.96388	4.19046	4.76404	81	2.08369	4.37677	5.13489	217	6.2868	20.9588	18.972	231	7.52462	24.6252	21.8621	54	1.61448	4.0947	4.44588	32	0.913894	2.33455	2.70779	134	4.90197	17.5212	15.8625	206	6.80135	23.2516	21.2175	99	1.8663	4.74416	3.72524	151	2.19368	5.62308	4.34136	177	6.83705	26.5369	17.545	187	6.86068	24.6442	16.4755
Pithd1	4	complement(135702771..135714575)	ENSMUSG00000028669	16.1602	-1.34158	-0.423938	0.161569	0.381712	1	16.1602	-1.39731	-0.482648	0.110704	0.275699	1	16.1602	-1.16207	-0.216703	0.470509	0.8401	1	16.1602	-1.71547	-0.778606	0.00993059	0.0500082	1	16.1602	-1.78605	-0.83677	0.00605104	0.0253944	1	17.5567	1.0232	0.033091	0.911433	0.979286	1	16.1602	-1.48856	-0.573914	0.0245407	0.0864212	1	16.1602	-1.52297	-0.606888	0.0176852	0.0597835	1	16.2427	-1.05636	-0.0790983	0.754722	0.91843	1	10.2159	-1.31492	-0.394978	0.16473	0.999978	1	11.7944	-1.38374	-0.468571	0.202075	0.611341	1	17.5567	1.37916	0.463794	0.183274	0.501588	1	12.313	-1.09818	-0.135112	0.531769	#N/A	1	12.313	-1.13586	-0.183791	0.313562	0.917971	1	40	3.96043	17.3112	12.2488	45	3.38768	14.2683	10.2136	70	3.6728	11.493	8.46806	326	7.20589	19.3221	17.4028	220	6.5421	18.4062	16.2412	117	3.85161	8.03731	9.75861	106	3.17836	7.5237	7.58853	107	3.42588	11.2251	10.4092	148	4.01467	14.0775	12.1512	120	2.7408	7.52125	6.83319	108	3.3869	8.54418	8.96282	123	3.8169	14.9335	12.8406	147	3.97249	16.1785	10.8818	163	3.52485	9.56762	7.66009	201	4.65353	11.6486	10.4854	176	5.3957	19.1378	14.0435	200	5.48426	19.3606	13.7342	120	2.63201	5.6161	6.97176	104	2.45012	5.14645	6.59295	83	2.20219	7.34161	7.25658	105	3.13234	10.2509	9.93733	67	1.83451	4.65275	5.51618	75	1.96161	5.01096	6.34637	96	3.2162	11.4957	11.3642	62	1.87467	6.4089	6.38585	270	4.66141	11.8493	10.1597	372	4.94932	12.6866	10.6953	164	5.80157	22.5178	16.2563	192	6.4511	23.1729	16.916
Eloa	4	complement(135730679..135749074)	ENSMUSG00000028668	23.6178	-1.20527	-0.269357	0.305494	0.551691	1	23.6178	-1.07045	-0.0982163	0.708263	0.841687	1	23.6178	-1.13428	-0.181777	0.488159	0.849887	1	23.6178	-1.38966	-0.474732	0.0738888	0.214836	1	23.6178	-1.26593	-0.340194	0.200911	0.359044	1	23.6178	1.03162	0.0449107	0.86526	0.965974	1	23.6178	-1.27983	-0.355955	0.0933711	0.227763	1	23.6178	-1.13925	-0.188082	0.375267	0.550132	1	23.6178	-1.04203	-0.0593934	0.779001	0.927231	1	15.2111	-1.17474	-0.232347	0.343695	0.999978	1	20.0344	-1.26399	-0.33798	0.275558	0.693968	1	23.2141	1.07108	0.0990599	0.748261	0.90662	1	18.5168	-1.06282	-0.087895	0.634788	0.99992	1	18.5168	-1.07315	-0.101857	0.515228	0.957901	1	166	6.46888	28.2757	50.8324	245	7.2593	30.5749	55.6074	424	8.75596	27.3994	51.2922	700	6.08986	16.3296	37.368	471	5.51257	15.5096	34.7709	463	5.99896	12.5183	38.6174	659	7.77718	18.4098	47.1777	312	3.93171	12.8825	30.3521	455	4.85779	17.0339	37.3567	971	8.72881	23.9534	55.2919	592	7.30701	18.4335	49.1295	315	3.84729	15.0525	32.8844	524	5.57334	22.6981	38.7897	974	8.28993	22.5016	45.7726	861	7.84564	19.6391	44.9152	411	4.95925	17.5897	32.7948	564	6.08703	21.4885	38.7306	642	5.54218	11.8257	37.2989	541	5.01639	10.5369	34.296	352	3.67585	12.2545	30.7749	309	3.62808	11.8733	29.2441	540	5.8194	14.7594	44.4588	551	5.67209	14.4894	46.6247	232	3.05914	10.9343	27.4634	244	2.90377	9.92705	25.1314	1389	9.43832	23.9923	52.2662	2064	10.8081	27.7046	59.3415	403	5.61107	21.7784	39.947	408	5.3955	19.3811	35.9466
Rpl11	4	complement(135755576..135780739)	ENSMUSG00000059291	415.681	1.081	0.112369	0.673824	0.845098	1	415.681	-1.39177	-0.476926	0.0742139	0.214224	1	415.681	-1.20208	-0.26553	0.319905	0.755636	1	415.681	1.06749	0.0942186	0.719848	0.853456	1	415.681	-1.20927	-0.274136	0.297185	0.468062	1	423.322	-1.00804	-0.0115586	0.964899	0.9932	1	415.681	1.0834	0.11557	0.566944	0.735039	1	415.681	-1.27037	-0.345248	0.087412	0.201582	1	415.681	-1.09461	-0.130423	0.518146	0.797549	1	370.199	-1.03599	-0.0510158	0.841735	0.999978	1	292.76	1.06928	0.0966457	0.749806	0.933937	1	423.322	1.33502	0.416857	0.166878	0.478839	1	342.192	1.07058	0.0983968	0.58455	0.99992	1	342.192	1.07857	0.109125	0.445922	0.946219	1	371	71.3482	311.865	113.607	629	91.9745	387.38	142.764	1387	141.352	442.322	167.789	3958	169.931	455.66	211.289	2961	171.025	481.179	218.592	2375	151.861	316.895	198.091	2505	145.892	345.351	179.333	1958	121.767	398.976	190.479	2271	119.655	419.574	186.455	2102	93.2517	255.899	119.695	1439	87.653	221.123	119.421	1537	92.6416	362.459	160.455	1551	81.4111	331.558	114.815	2610	109.628	297.566	122.655	2392	107.566	269.257	124.782	1824	108.614	385.239	145.542	2672	142.315	502.403	183.489	3128	133.26	284.346	181.731	2811	128.63	270.186	178.2	2023	104.256	347.565	176.868	2084	120.755	395.183	197.232	1720	91.4747	232.001	141.609	1259	63.9595	163.385	106.534	1385	90.1258	322.138	163.952	1511	88.7413	303.377	155.629	3956	132.659	337.22	148.859	5846	151.074	387.248	168.077	1778	122.169	474.178	176.243	2110	137.702	494.639	185.9
Id3	4	135870808..135873066	ENSMUSG00000007872	71.0501	1.02764	0.0393355	0.937925	0.981656	1	127.874	1.6194	0.695456	0.168203	0.35781	1	71.0501	-3.0129	-1.59115	0.00167708	0.0501006	1	71.0501	1.09583	0.132029	0.780967	0.890212	1	86.073	1.47391	0.559651	0.238494	0.405206	1	71.0501	-2.16995	-1.11766	0.0188053	0.168259	1	71.0501	1.06795	0.0948502	0.82313	0.90232	1	106.973	1.58445	0.663986	0.117527	0.249973	1	71.0501	-2.528	-1.338	0.001641	0.0273716	1	64.8769	1.03984	0.0563608	0.857147	0.999978	1	127.874	-1.19884	-0.261645	0.617694	0.892305	1	127.874	-3.63908	-1.86357	0.000110596	0.00406926	1	73.1089	-1.02059	-0.0294002	0.936714	0.99992	1	73.1089	1.0711	0.0990989	0.722855	0.984124	1	42	6.02942	26.3548	12.8612	84	9.16882	38.6175	19.0654	130	9.88979	30.9473	15.7264	1448	46.407	124.437	77.2983	1112	47.945	134.893	82.0919	465	22.1949	46.3151	38.7842	319	13.8686	32.8292	22.8372	649	30.1285	98.7181	63.1363	592	23.2838	81.6452	48.6047	156	5.16614	14.1768	8.88314	681	30.965	78.1157	56.5156	979	44.0486	172.34	102.203	1547	60.615	246.862	114.518	178	5.58107	15.1489	8.36501	174	5.8409	14.6208	9.07694	270	12.0017	42.5684	21.544	242	9.62161	33.9663	16.6184	502	15.9645	34.0645	29.1652	536	18.309	38.4578	33.9791	670	25.7748	85.9276	58.5772	636	27.5094	90.0276	60.1918	401	15.9197	40.376	33.0147	233	8.83594	22.5715	19.7161	1074	52.1701	186.472	127.136	633	27.7512	94.8724	65.1975	225	5.63223	14.3172	8.46645	538	10.3784	26.603	15.4679	242	12.4126	48.1773	23.988	320	15.5893	55.9982	28.1934
E2f2	4	135899705..135923368	ENSMUSG00000018983	0.800738	-2.41146	-1.26991	0.0176081	0.0913295	1	0.800738	-5.57169	-2.47812	2.56678e-05	0.000476348	0.437046	0.800738	-2.44756	-1.29134	0.0133804	0.183767	1	0.800738	-3.51757	-1.81458	0.000568906	0.0053353	1	0.800738	-2.07184	-1.05091	0.0394618	0.112015	1	0.800738	-2.22178	-1.15172	0.0192346	0.17064	1	0.800738	-2.81745	-1.49439	0.000887963	0.00633726	1	0.800738	-3.0045	-1.58712	0.000493634	0.00328466	1	0.800738	-2.28028	-1.18921	0.00641032	0.0698768	1	0.318841	-1.43548	-0.521534	0.39302	0.999978	1	0.34035	2.52144	1.33425	0.060355	0.34341	1	0.429779	2.47724	1.30874	0.0437503	0.236375	1	0.316183	1.20165	0.265016	0.45951	#N/A	1	0.316183	1.20914	0.273978	0.414972	0.938401	1	2	0.0774285	0.338442	0.612439	2	0.058872	0.247958	0.453938	20	0.410315	1.28397	2.41945	37	0.319787	0.857488	1.97516	39	0.453469	1.27584	2.87912	10	0.12872	0.268605	0.834069	5	0.0586214	0.138766	0.357949	13	0.16275	0.533261	1.26467	9	0.0954595	0.334731	0.738923	5	0.0446535	0.122537	0.284716	2	0.0245244	0.0618679	0.165978	3	0.0364012	0.142419	0.313185	8	0.0845325	0.34427	0.592209	19	0.160655	0.436072	0.892894	9	0.0814737	0.203944	0.469497	16	0.191798	0.68028	1.27668	7	0.0750541	0.264957	0.480698	14	0.120067	0.256195	0.813372	7	0.0644824	0.135445	0.443756	6	0.0622467	0.207517	0.524572	3	0.0349936	0.114521	0.283924	12	0.128474	0.32584	0.987973	6	0.061361	0.156747	0.50771	11	0.144097	0.515046	1.30214	9	0.106406	0.363767	0.926979	13	0.0877578	0.223081	0.489173	38	0.197685	0.506729	1.09253	7	0.0968253	0.375811	0.693869	13	0.170791	0.613495	1.14536
Asap3	4	135933676..135972527	ENSMUSG00000036995	3.71296	-5.04285	-2.33424	6.78182e-08	2.68445e-06	0.00115474	3.71296	-2.40732	-1.26743	0.00206159	0.0158775	1	5.09036	1.30753	0.386849	0.33149	0.762867	1	3.71296	-6.47004	-2.69377	2.18582e-10	9.95108e-09	3.70956e-06	3.71296	-6.42672	-2.68408	7.82772e-10	2.14985e-08	1.32844e-05	5.33424	1.37574	0.460207	0.22886	0.605489	1	3.71296	-5.58941	-2.4827	7.15278e-10	2.64602e-08	1.2541e-05	3.71296	-3.3679	-1.75185	9.54207e-06	0.000110705	0.167301	5.2123	1.35456	0.437819	0.253318	0.584039	1	0.623143	-1.30043	-0.378989	0.452961	0.999978	1	1.41511	-2.78531	-1.47784	0.0204235	0.18759	1	5.33424	3.24476	1.69811	0.000107456	0.00398823	1	2.37621	-1.14654	-0.197291	0.686109	#N/A	1	2.37621	-1.45915	-0.545124	0.0633618	0.656836	1	22	0.95533	4.17578	6.73683	20	0.660341	2.78124	4.53938	61	1.40371	4.39252	7.37931	111	1.07607	2.88542	5.92549	118	1.53895	4.32984	8.71119	8	0.115503	0.241026	0.667255	15	0.197259	0.466945	1.07385	27	0.379141	1.24228	2.62663	13	0.154661	0.542321	1.06733	106	1.06182	2.91382	6.03598	24	0.330095	0.832735	1.99174	16	0.217758	0.851974	1.67032	22	0.260745	1.06192	1.62858	152	1.4416	3.91299	7.14316	121	1.22863	3.07548	6.31212	154	2.07064	7.34426	12.2881	142	1.70775	6.02873	9.75131	18	0.173152	0.369466	1.04576	12	0.123989	0.260438	0.760725	13	0.151276	0.504319	1.13657	13	0.170087	0.556629	1.23034	15	0.18013	0.456851	1.23497	1	0.011471	0.0293028	0.0846183	6	0.0881602	0.315112	0.71026	21	0.278485	0.95205	2.16295	193	1.46137	3.71481	7.26233	214	1.24872	3.20086	6.15266	134	2.07901	8.06931	13.2826	120	1.76833	6.35198	10.5725
Tcea3	4	135975040..136002209	ENSMUSG00000001604	101	-1.71985	-0.782285	0.0265532	0.122132	1	101	-4.43586	-2.14921	1.47084e-09	8.89327e-08	2.50441e-05	101	-1.36791	-0.451978	0.199006	0.638891	1	101	-1.80666	-0.853329	0.0131532	0.0620611	1	101	-2.75788	-1.46356	2.33433e-05	0.000225008	0.396159	101	-1.86365	-0.89813	0.00900749	0.110336	1	101	-1.7416	-0.800409	0.00768198	0.0355591	1	101	-3.35544	-1.7465	6.94528e-09	1.75747e-07	0.000121772	101	-1.56592	-0.64701	0.0309885	0.188076	1	43.1854	-1.07151	-0.0996427	0.768764	0.999978	1	24.3279	1.50226	0.587136	0.111403	0.46266	1	50.7363	2.30606	1.20543	0.000422515	0.0112712	1	44.2626	-1.07896	-0.109645	0.670887	0.99992	1	44.2626	1.01098	0.0157491	0.938328	0.995673	1	219	30.3698	132.747	67.0621	335	35.3224	148.772	76.0347	632	46.4442	145.334	76.4545	460	14.2411	38.1866	24.5561	341	14.2025	39.9587	25.1739	554	25.5436	53.3028	46.2074	565	23.728	56.1681	40.4483	213	9.55176	31.297	20.7212	240	9.11832	31.9736	19.7046	316	10.1088	27.7403	17.9941	152	6.67634	16.8425	12.6143	105	4.56363	17.8551	10.9615	115	4.3527	17.7269	8.51301	1152	34.8916	94.7075	54.1376	972	31.5187	78.897	50.7057	347	14.8998	52.8474	27.6881	382	14.6712	51.7926	26.2324	710	21.8113	46.5401	41.2496	651	21.4808	45.1202	41.2693	210	7.8039	26.0165	18.36	192	8.02224	26.2537	18.1711	230	8.82041	22.3706	18.9361	311	11.3927	29.1029	26.3163	149	6.99156	24.99	17.6381	144	6.09835	20.8483	14.8317	928	22.4397	57.0419	34.9194	1119	20.852	53.4502	32.1721	261	12.9318	50.1925	25.8714	250	11.7649	42.2605	22.0261
Zfp46	4	136011994..136021253	ENSMUSG00000051351	2.2474	-1.0614	-0.085975	0.789783	0.906818	1	2.83604	1.35924	0.442804	0.162447	0.350287	1	2.2474	-1.04064	-0.0574729	0.856726	0.970787	1	2.2474	-1.66389	-0.734564	0.0324716	0.122121	1	2.2474	-1.30865	-0.388074	0.258907	0.427245	1	2.2474	-1.03324	-0.0471802	0.887471	0.972973	1	2.2474	-1.31328	-0.393172	0.17934	0.358408	1	2.2474	1.08652	0.11972	0.680341	0.799955	1	2.2474	-1.04653	-0.0656166	0.820403	0.944286	1	1.61124	-1.5867	-0.666032	0.0532037	0.999978	1	2.83604	-1.90245	-0.927862	0.028547	0.228885	1	2.83604	-1.43163	-0.517657	0.152111	0.454765	1	2.18565	-1.41379	-0.49957	0.0318472	#N/A	1	2.18565	-1.40112	-0.486581	0.0143737	0.41412	1	14	0.508419	2.22232	4.28707	25	0.690306	2.90745	5.67423	43	0.827522	2.5895	5.20181	87	0.705345	1.89134	4.6443	53	0.578072	1.62641	3.91265	56	0.676171	1.41099	4.67079	67	0.736859	1.74426	4.79652	32	0.375795	1.23132	3.11304	59	0.587019	2.05839	4.84405	102	0.854494	2.34488	5.80821	87	1.00071	2.52452	7.22005	62	0.705682	2.76097	6.47249	92	0.911895	3.71381	6.81041	97	0.769373	2.08833	4.55846	87	0.738784	1.84931	4.53847	63	0.708415	2.51265	5.02694	56	0.563233	1.98833	3.84559	43	0.345929	0.738133	2.49821	51	0.440694	0.925672	3.23308	32	0.311414	1.03819	2.79772	28	0.306372	1.00264	2.64995	60	0.602572	1.52826	4.93986	23	0.220644	0.563638	1.94622	42	0.5161	1.8447	4.97182	24	0.266169	0.909945	2.47194	111	0.702892	1.78676	4.17678	169	0.82471	2.11399	4.85887	50	0.64876	2.51805	4.9562	45	0.554571	1.99207	3.96469
Hnrnpr	4	136038253..136086758	ENSMUSG00000066037	3.67671	-1.03257	-0.0462331	0.863974	0.946402	1	3.67671	-1.02039	-0.0291164	0.914016	0.958719	1	4.51447	1.26869	0.343339	0.20148	0.641794	1	3.67671	-1.06132	-0.0858601	0.752593	0.874143	1	3.67671	1.00116	0.00166719	0.995125	0.997197	1	4.49351	1.29586	0.373913	0.16839	0.530882	1	3.67671	-1.03694	-0.0523304	0.812333	0.896223	1	3.67671	1.00773	0.0111071	0.959826	0.976713	1	4.50399	1.28844	0.365623	0.096227	0.356035	1	2.74536	-1.04991	-0.0702633	0.784296	0.999978	1	3.2745	-1.0495	-0.0697035	0.815699	0.952237	1	4.49351	1.27653	0.352224	0.28359	0.619984	1	3.51144	-1.01694	-0.0242389	0.896262	0.99992	1	3.51144	-1.01946	-0.0277982	0.860931	0.992227	1	113	0.955556	4.17677	34.6028	179	1.1509	4.8474	40.6275	300	1.34436	4.20681	36.2917	497	0.938258	2.51588	26.5312	369	0.937166	2.63672	27.2409	459	1.29052	2.69298	38.2838	514	1.3163	3.11591	36.7972	279	0.762936	2.49981	27.1418	329	0.762219	2.67274	27.0117	810	1.58007	4.336	46.124	412	1.1035	2.78381	34.1915	252	0.667885	2.61309	26.3075	358	0.826273	3.36511	26.5014	1130	2.08702	5.66488	53.1037	1015	2.007	5.0239	52.9488	400	1.04735	3.71479	31.9171	442	1.03516	3.65432	30.3527	623	1.16705	2.49022	36.195	527	1.06038	2.22731	33.4085	305	0.69115	2.30414	26.6658	290	0.738878	2.41806	27.446	394	0.921377	2.33683	32.4384	470	1.04989	2.68197	39.7706	234	0.669552	2.39318	27.7001	302	0.779896	2.66621	31.1053	1463	2.15722	5.48366	55.0507	1914	2.1749	5.57495	55.0289	297	0.897334	3.48285	29.4399	333	0.955591	3.43257	29.3387
Htr1d	4	136150835..136171709	ENSMUSG00000070687	0	#N/A	#N/A	#N/A	#N/A	#N/A	0	#N/A	#N/A	#N/A	#N/A	#N/A	0	#N/A	#N/A	#N/A	#N/A	#N/A	0	#N/A	#N/A	#N/A	#N/A	#N/A	0	#N/A	#N/A	#N/A	#N/A	#N/A	0	#N/A	#N/A	#N/A	#N/A	#N/A	0	#N/A	#N/A	#N/A	#N/A	#N/A	0	#N/A	#N/A	#N/A	#N/A	#N/A	0	#N/A	#N/A	#N/A	#N/A	#N/A	0	#N/A	#N/A	#N/A	#N/A	#N/A	0	#N/A	#N/A	#N/A	#N/A	#N/A	0	#N/A	#N/A	#N/A	#N/A	#N/A	0	#N/A	#N/A	#N/A	#N/A	#N/A	0	#N/A	#N/A	#N/A	#N/A	#N/A	0	0	0	0	0	0	0	0	0	0	0	0	0	0	0	0	0	0	0	0	0	0	0	0	0	0	0	0	0	0	0	0	0	0	0	0	0	0	0	0	0	0	0	0	0	0	0	0	0	0	0	0	0	0	0	0	0	0	0	0	0	0	0	0	0	0	0	0	0	0	0	0	0	0	0	0	0	0	0	0	0	0	0	0	0	0	0	0	0	0	0	0	0	0	0	0	0	0	0	0	0	0	0	0	0	0	0	0	0	0	0	0	0	0	0	0
Luzp1	4	136197072..136282091	ENSMUSG00000001089	6.255	-1.05787	-0.0811672	0.763425	0.893946	1	11.4892	1.97434	0.981367	0.000241504	0.00298135	1	6.48478	1.07537	0.10483	0.695913	0.929534	1	6.255	1.01481	0.0212074	0.936607	0.970803	1	8.30823	1.97168	0.979425	0.000223857	0.00160609	1	6.40039	1.08348	0.115678	0.663457	0.897366	1	6.255	-1.01069	-0.0153412	0.94035	0.971069	1	9.89873	2.01277	1.00918	7.3895e-07	1.18577e-05	0.012956	6.44258	1.08511	0.117836	0.56404	0.826599	1	4.58668	1.04363	0.061604	0.824108	0.999978	1	11.4892	-1.08587	-0.118852	0.675993	0.91236	1	11.4892	-1.89296	-0.920644	0.00184829	0.0317049	1	7.52023	-1.02143	-0.030592	0.888283	0.99992	1	7.52023	-1.00811	-0.0116597	0.933764	0.995673	1	62	1.44996	6.33782	18.9856	120	2.1338	8.98718	27.2363	184	2.28034	7.13569	22.2589	312	1.62895	4.36792	16.6554	225	1.58037	4.44638	16.6103	205	1.59402	3.3263	17.0984	311	2.20262	5.21397	22.2644	199	1.50496	4.93109	19.3592	217	1.39037	4.87536	17.8163	550	2.96717	8.14243	31.3188	518	3.837	9.67963	42.9883	439	3.21775	12.5894	45.8294	598	3.81706	15.5455	44.2676	524	2.6765	7.2649	24.6251	464	2.53739	6.35154	24.2052	259	1.8755	6.65213	20.6663	248	1.60628	5.67052	17.0305	346	1.79253	3.82483	20.1019	339	1.88641	3.96239	21.4905	255	1.59808	5.32765	22.2943	175	1.2331	4.03547	16.5622	537	3.47298	8.80829	44.2118	484	2.99006	7.63814	40.9553	281	2.22362	7.94792	33.2638	362	2.58538	8.83858	37.2851	594	2.42227	6.15743	22.3514	796	2.50149	6.41208	22.8856	219	1.82991	7.10247	21.7082	208	1.65074	5.9296	18.3257
gene:ENSMUSG00000121910	4	136267674..136267721	ENSMUSG00000121910	0	#N/A	#N/A	#N/A	#N/A	#N/A	0	#N/A	#N/A	#N/A	#N/A	#N/A	0	#N/A	#N/A	#N/A	#N/A	#N/A	0	#N/A	#N/A	#N/A	#N/A	#N/A	0	#N/A	#N/A	#N/A	#N/A	#N/A	0	#N/A	#N/A	#N/A	#N/A	#N/A	0	#N/A	#N/A	#N/A	#N/A	#N/A	0	#N/A	#N/A	#N/A	#N/A	#N/A	0	#N/A	#N/A	#N/A	#N/A	#N/A	0	#N/A	#N/A	#N/A	#N/A	#N/A	0	#N/A	#N/A	#N/A	#N/A	#N/A	0	#N/A	#N/A	#N/A	#N/A	#N/A	0	#N/A	#N/A	#N/A	#N/A	#N/A	0	#N/A	#N/A	#N/A	#N/A	#N/A	0	0	0	0	0	0	0	0	0	0	0	0	0	0	0	0	0	0	0	0	0	0	0	0	0	0	0	0	0	0	0	0	0	0	0	0	0	0	0	0	0	0	0	0	0	0	0	0	0	0	0	0	0	0	0	0	0	0	0	0	0	0	0	0	0	0	0	0	0	0	0	0	0	0	0	0	0	0	0	0	0	0	0	0	0	0	0	0	0	0	0	0	0	0	0	0	0	0	0	0	0	0	0	0	0	0	0	0	0	0	0	0	0	0	0	0
Kdm1a	4	complement(136277851..136330034)	ENSMUSG00000036940	9.94954	1.10252	0.140807	0.588437	0.787302	1	10.4709	1.01668	0.0238586	0.926954	0.966342	1	10.6167	1.0032	0.00461471	0.985799	0.997649	1	9.94954	-1.11766	-0.160475	0.538576	0.732796	1	9.94954	-1.02719	-0.0386992	0.882582	0.925387	1	11.8264	1.14183	0.191347	0.45979	0.789143	1	9.94954	1.01591	0.0227657	0.911849	0.954979	1	9.94954	1.02531	0.0360657	0.861007	0.921528	1	11.2215	1.08574	0.118682	0.562017	0.825933	1	9.25113	-1.25583	-0.328642	0.216594	0.999978	1	10.4709	-1.1275	-0.173133	0.618836	0.892368	1	11.8264	1.09028	0.124701	0.683098	0.87872	1	10.1129	-1.05868	-0.0822639	0.646813	0.99992	1	10.1129	-1.06182	-0.0865428	0.560679	0.961241	1	41	2.37291	10.3721	12.555	48	2.11226	8.89646	10.8945	99	3.03634	9.50138	11.9763	302	3.90205	10.4631	16.1216	215	3.73722	10.5147	15.8721	182	3.50222	7.30823	15.1801	264	4.62719	10.9533	18.8997	137	2.56404	8.40126	13.3277	186	2.94929	10.3417	15.2711	215	2.87046	7.87704	12.2428	165	3.02468	7.63039	13.6932	155	2.8116	11.0003	16.1812	239	3.77537	15.3757	17.6923	305	3.8554	10.4648	14.3333	295	3.99231	9.99348	15.3891	178	3.18986	11.314	14.2031	189	3.02946	10.6947	12.9789	227	2.91038	6.21006	13.1882	193	2.65784	5.58275	12.235	117	1.81459	6.04944	10.2292	157	2.73776	8.95962	14.8587	188	3.00898	7.63148	15.4782	173	2.64493	6.75651	14.639	98	1.91918	6.85973	11.6009	122	2.1563	7.3717	12.5657	481	4.85417	12.3393	18.0994	542	4.2152	10.8049	15.5829	156	3.22584	12.5206	15.4634	165	3.24065	11.6407	14.5372
Tex46	4	136337748..136340537	ENSMUSG00000036921	0	#N/A	#N/A	#N/A	#N/A	#N/A	0	#N/A	#N/A	#N/A	#N/A	#N/A	0	#N/A	#N/A	#N/A	#N/A	#N/A	0	#N/A	#N/A	#N/A	#N/A	#N/A	0	#N/A	#N/A	#N/A	#N/A	#N/A	0	#N/A	#N/A	#N/A	#N/A	#N/A	0	#N/A	#N/A	#N/A	#N/A	#N/A	0	#N/A	#N/A	#N/A	#N/A	#N/A	0	#N/A	#N/A	#N/A	#N/A	#N/A	0	#N/A	#N/A	#N/A	#N/A	#N/A	0	#N/A	#N/A	#N/A	#N/A	#N/A	0	#N/A	#N/A	#N/A	#N/A	#N/A	0	#N/A	#N/A	#N/A	#N/A	#N/A	0	#N/A	#N/A	#N/A	#N/A	#N/A	0	0	0	0	0	0	0	0	0	0	0	0	0	0	0	0	0	0	0	0	0	0	0	0	0	0	0	0	0	0	0	0	0	0	0	0	0	0	0	0	0	0	0	0	0	0	0	0	0	0	0	0	0	0	0	0	0	0	0	0	0	0	0	0	0	0	0	0	0	0	0	0	0	0	0	0	0	0	0	0	0	0	0	0	0	0	0	0	0	0	0	0	0	0	0	0	0	0	0	0	0	0	0	0	0	0	0	0	0	0	0	0	0	0	0	0
Lactbl1	4	136349932..136366421	ENSMUSG00000070683	0	#N/A	#N/A	#N/A	#N/A	#N/A	0	#N/A	#N/A	#N/A	#N/A	#N/A	0	#N/A	#N/A	#N/A	#N/A	#N/A	0	#N/A	#N/A	#N/A	#N/A	#N/A	0	#N/A	#N/A	#N/A	#N/A	#N/A	0	#N/A	#N/A	#N/A	#N/A	#N/A	0	#N/A	#N/A	#N/A	#N/A	#N/A	0	#N/A	#N/A	#N/A	#N/A	#N/A	0	#N/A	#N/A	#N/A	#N/A	#N/A	0	#N/A	#N/A	#N/A	#N/A	#N/A	0	#N/A	#N/A	#N/A	#N/A	#N/A	0	#N/A	#N/A	#N/A	#N/A	#N/A	0	#N/A	#N/A	#N/A	#N/A	#N/A	0	#N/A	#N/A	#N/A	#N/A	#N/A	0	0	0	0	0	0	0	0	0	0	0	0	0	0	0	0	0	0	0	0	0	0	0	0	0	0	0	0	0	0	0	0	0	0	0	0	0	0	0	0	0	0	0	0	0	0	0	0	0	0	0	0	0	0	0	0	0	0	0	0	0	0	0	0	0	0	0	0	0	0	0	0	0	0	0	0	0	0	0	0	0	0	0	0	0	0	0	0	0	0	0	0	0	0	0	0	0	0	0	0	0	0	0	0	0	0	0	0	0	0	0	0	0	0	0	0
Gm37583	4	136366893..136369379	ENSMUSG00000103119	0	#N/A	#N/A	#N/A	#N/A	#N/A	0	#N/A	#N/A	#N/A	#N/A	#N/A	0	#N/A	#N/A	#N/A	#N/A	#N/A	0	#N/A	#N/A	#N/A	#N/A	#N/A	0	#N/A	#N/A	#N/A	#N/A	#N/A	0	#N/A	#N/A	#N/A	#N/A	#N/A	0	#N/A	#N/A	#N/A	#N/A	#N/A	0	#N/A	#N/A	#N/A	#N/A	#N/A	0	#N/A	#N/A	#N/A	#N/A	#N/A	0	#N/A	#N/A	#N/A	#N/A	#N/A	0	#N/A	#N/A	#N/A	#N/A	#N/A	0	#N/A	#N/A	#N/A	#N/A	#N/A	0	#N/A	#N/A	#N/A	#N/A	#N/A	0	#N/A	#N/A	#N/A	#N/A	#N/A	0	0	0	0	0	0	0	0	0	0	0	0	0	0	0	0	0	0	0	0	0	0	0	0	0	0	0	0	0	0	0	0	0	0	0	0	0	0	0	0	0	0	0	0	0	0	0	0	0	0	0	0	0	0	0	0	0	0	0	0	0	0	0	0	0	0	0	0	0	0	0	0	0	0	0	0	0	0	0	0	0	0	0	0	0	0	0	0	0	0	0	0	0	0	0	0	0	0	0	0	0	0	0	0	0	0	0	0	0	0	0	0	0	0	0	0
Ephb2	4	complement(136374850..136563299)	ENSMUSG00000028664	0.0526751	-1.31605	-0.396214	0.60957	0.803566	1	0.050113	-3.26165	-1.7056	0.0537905	0.171651	1	0.050113	-1.96758	-0.976422	0.213409	0.655869	1	0.050113	-1.40394	-0.489482	0.523685	0.721413	1	0.050113	-2.23828	-1.16239	0.174684	0.32678	1	0.050113	-3.40023	-1.76563	0.0341354	0.239092	1	0.050113	-1.37402	-0.458407	0.45901	0.647924	1	0.050113	-2.71849	-1.44281	0.0342775	0.100304	1	0.050113	-2.58772	-1.37168	0.0320593	0.191822	1	0.0526751	-1.06294	-0.0880657	0.914472	0.999978	1	0.0263578	1.39738	0.482724	0.673298	#N/A	1	0.0245019	-1.04383	-0.061888	0.948512	0.985907	1	0.0382624	-1.11374	-0.155417	0.758582	#N/A	1	0.0382624	-1.147	-0.197869	0.674129	0.981358	1	0	0	0	0	0	0	0	0	1	0.00891311	0.0278911	0.120972	8	0.0300393	0.0805486	0.427062	10	0.0505155	0.142125	0.738236	0	0	0	0	5	0.0254682	0.0602873	0.357949	3	0.016317	0.0534637	0.291847	6	0.0276484	0.0969496	0.492615	2	0.00775992	0.0212946	0.113886	0	0	0	0	1	0.00527152	0.0206247	0.104395	3	0.013772	0.0560882	0.222078	5	0.0183676	0.0498559	0.234972	5	0.0196647	0.0492242	0.260832	1	0.00520793	0.0184718	0.0797927	2	0.0093164	0.0328889	0.137342	4	0.0149038	0.0318012	0.232392	4	0.0160083	0.0336252	0.253575	5	0.022536	0.07513	0.437144	2	0.0101354	0.0331691	0.189282	4	0.0186053	0.0471873	0.329324	0	0	0	0	2	0.0113824	0.0406841	0.236753	1	0.00513647	0.0175599	0.102998	1	0.00293281	0.00745522	0.0376287	6	0.0135608	0.0347604	0.172504	1	0.00600942	0.0233245	0.0991241	1	0.00570772	0.0205026	0.0881043
C1qb	4	complement(136607440..136613498)	ENSMUSG00000036905	57.6495	1.10788	0.147802	0.770007	0.897843	1	71.2352	1.06181	0.0865259	0.86409	0.930963	1	57.6495	-1.1322	-0.179132	0.72304	0.935924	1	68.7909	1.48726	0.572655	0.244479	0.461155	1	57.6495	1.16982	0.226286	0.645991	0.771082	1	57.6495	-1.11922	-0.162495	0.7414	0.929631	1	62.8303	1.30518	0.384248	0.400121	0.597186	1	62.5923	1.14283	0.192613	0.6733	0.794145	1	57.6495	-1.12549	-0.170547	0.708868	0.898695	1	68.7909	1.30822	0.387609	0.315904	0.999978	1	71.2352	1.0019	0.00274269	0.996107	0.998801	1	71.2352	-1.22311	-0.290553	0.60334	0.842456	1	61.5574	1.12723	0.172788	0.606572	0.99992	1	61.5574	1.1094	0.149774	0.646998	0.974729	1	58	9.7804	42.7504	17.7607	53	6.79535	28.6208	12.0294	141	12.5998	39.4277	17.0571	846	31.8484	85.3994	45.1618	646	32.717	92.0493	47.6901	213	11.9421	24.9202	17.7657	236	12.0519	28.5288	16.8952	469	25.5745	83.7967	45.6255	557	25.733	90.2331	45.7311	111	4.31784	11.8489	6.3207	95	5.07398	12.8002	7.88396	365	19.2906	75.474	38.1042	986	45.3804	184.818	72.9898	296	10.9016	29.5906	13.9104	259	10.2125	25.5638	13.5111	429	22.3995	79.4479	34.2311	556	25.9662	91.6664	38.1812	354	13.2238	28.2165	20.5667	286	11.4754	24.1039	18.1306	785	35.4726	118.258	68.6315	629	31.9578	104.585	59.5293	123	5.73584	14.5474	10.1267	202	8.99808	22.9857	17.0929	376	21.4539	76.683	44.5096	577	29.7137	101.581	59.4296	260	7.64493	19.4335	9.78345	389	8.81452	22.5943	11.184	291	17.5324	68.0491	28.8451	566	32.3888	116.344	49.867
C1qc	4	complement(136617115..136620376)	ENSMUSG00000036896	44.526	1.10667	0.146231	0.790426	0.906982	1	51.1833	-1.01992	-0.028455	0.958762	0.981052	1	47.1458	-1.06569	-0.0917835	0.867481	0.972951	1	55.6697	1.55666	0.638451	0.254217	0.472005	1	44.3041	1.04207	0.0594498	0.915578	0.945676	1	45.3668	-1.08739	-0.120867	0.829223	0.957956	1	50.0978	1.33813	0.420218	0.406831	0.602942	1	44.7478	1.03643	0.0516274	0.918872	0.954719	1	46.2563	-1.07685	-0.106813	0.833038	0.9469	1	55.6697	1.37033	0.454526	0.252888	0.999978	1	51.1833	-1.0348	-0.0493545	0.938358	0.984132	1	51.1833	-1.09912	-0.136347	0.80763	0.930991	1	47.6184	1.12716	0.172695	0.633796	0.99992	1	47.6184	1.10051	0.138166	0.696578	0.982657	1	40	6.10031	26.6646	12.2488	33	3.8266	16.117	7.48998	107	8.64754	27.0601	12.944	782	26.6248	71.3928	41.7453	623	28.5359	80.2859	45.9921	161	8.16379	17.0357	13.4285	169	7.80538	18.4766	12.0987	459	22.6366	74.1703	44.6527	467	19.5126	68.4213	38.3419	130	4.57351	12.5505	7.40262	60	2.89828	7.31152	4.97934	296	14.1484	55.3553	30.9009	764	31.8015	129.516	56.556	219	7.29469	19.8002	10.2918	219	7.80981	19.5494	11.4244	380	17.9444	63.6461	30.3212	574	24.2443	85.5875	39.4173	334	11.284	24.0774	19.4047	321	11.6485	24.4675	20.3494	660	26.9731	89.9222	57.703	560	25.7322	84.2116	52.9991	65	2.74138	6.95277	5.35152	59	2.37692	6.07186	4.99248	301	15.5328	55.5189	35.6314	532	24.7774	84.7058	54.7947	243	6.46204	16.4266	9.14377	337	6.90625	17.7029	9.689	251	13.6768	53.0843	24.8801	507	26.2392	94.2534	44.6689
C1qa	4	complement(136623228..136626114)	ENSMUSG00000036887	72.7724	1.07488	0.104181	0.832452	0.930428	1	85.2857	1.00284	0.00408817	0.993376	0.996832	1	72.7724	-1.16344	-0.218392	0.657364	0.917066	1	77.6951	1.3322	0.41381	0.387151	0.606731	1	72.7724	-1.05453	-0.0765985	0.873011	0.921469	1	72.7724	-1.17712	-0.23526	0.623171	0.877789	1	73.8563	1.21098	0.276174	0.525742	0.701663	1	72.7724	1.00105	0.00151783	0.997219	0.99842	1	72.7724	-1.16894	-0.225195	0.604935	0.84679	1	77.6951	1.20794	0.272549	0.449251	0.999978	1	85.2857	-1.16218	-0.216833	0.692085	0.915668	1	85.2857	-1.21513	-0.281106	0.59122	0.835979	1	74.9029	1.03276	0.0465118	0.881646	0.99992	1	74.9029	1.01837	0.0262651	0.930671	0.995673	1	54	9.52616	41.6392	16.5359	45	6.03593	25.4223	10.2136	220	20.5667	64.3577	26.6139	1093	43.046	115.425	58.3474	785	41.5916	117.018	57.9516	255	14.9568	31.211	21.2688	311	16.615	39.3304	22.2644	528	30.1207	98.6923	51.3652	654	31.6088	110.837	53.6951	167	6.79603	18.6495	9.50952	106	5.9228	14.9415	8.79684	411	22.7242	88.9082	42.9063	1115	53.6861	218.644	82.5392	387	14.911	40.4734	18.1868	395	16.2939	40.7866	20.6057	450	24.5804	87.1833	35.9067	633	30.9267	109.178	43.4689	434	16.9605	36.1898	25.2145	366	15.3631	32.2699	23.2021	776	36.6843	122.297	67.8447	690	36.675	120.023	65.3025	125	6.09814	15.4663	10.2914	182	8.48136	21.6657	15.4005	353	21.0712	75.315	41.7869	599	32.2703	110.322	61.6956	419	12.8887	32.7632	15.7664	485	11.497	29.4705	13.9441	337	21.241	82.4432	33.4048	591	35.3803	127.089	52.0696
Epha8	4	complement(136656730..136684127)	ENSMUSG00000028661	0	#N/A	#N/A	#N/A	#N/A	#N/A	0	#N/A	#N/A	#N/A	#N/A	#N/A	0	#N/A	#N/A	#N/A	#N/A	#N/A	0	#N/A	#N/A	#N/A	#N/A	#N/A	0	#N/A	#N/A	#N/A	#N/A	#N/A	0	#N/A	#N/A	#N/A	#N/A	#N/A	0	#N/A	#N/A	#N/A	#N/A	#N/A	0	#N/A	#N/A	#N/A	#N/A	#N/A	0	#N/A	#N/A	#N/A	#N/A	#N/A	0	#N/A	#N/A	#N/A	#N/A	#N/A	0	#N/A	#N/A	#N/A	#N/A	#N/A	0	#N/A	#N/A	#N/A	#N/A	#N/A	0	#N/A	#N/A	#N/A	#N/A	#N/A	0	#N/A	#N/A	#N/A	#N/A	#N/A	0	0	0	0	0	0	0	0	0	0	0	0	0	0	0	0	0	0	0	0	0	0	0	0	0	0	0	0	0	0	0	0	0	0	0	0	0	0	0	0	0	0	0	0	0	0	0	0	0	0	0	0	0	0	0	0	0	0	0	0	0	0	0	0	0	0	0	0	0	0	0	0	0	0	0	0	0	0	0	0	0	0	0	0	0	0	0	0	0	0	0	0	0	0	0	0	0	0	0	0	0	0	0	0	0	0	0	0	0	0	0	0	0	0	0	0
Zbtb40	4	complement(136707043..136776112)	ENSMUSG00000060862	2.40299	-4.2205	-2.07741	6.78875e-08	2.68445e-06	0.00115592	2.40299	-1.57608	-0.65634	0.0714587	0.208875	1	2.60616	1.00894	0.012835	0.971439	0.99514	1	2.40299	-6.00009	-2.58498	4.61469e-12	2.76516e-10	7.83159e-08	2.40299	-4.56145	-2.18949	4.34826e-09	1.01591e-07	7.37943e-05	2.73201	1.06375	0.0891536	0.79098	0.948928	1	2.40299	-4.78626	-2.2589	2.99805e-10	1.20553e-08	5.25648e-06	2.40299	-2.24613	-1.16744	0.000842507	0.00511071	1	2.66909	1.05985	0.0838611	0.80671	0.937586	1	0.475848	-1.40217	-0.487663	0.313985	0.999978	1	1.47354	-3.05832	-1.61274	0.000595188	0.0192715	1	2.73201	1.66191	0.732844	0.0611995	0.284798	1	1.51852	-1.28525	-0.36205	0.358592	#N/A	1	1.51852	-1.52699	-0.610693	0.0170984	0.439073	1	19	0.484687	2.11858	5.81817	30	0.581884	2.45079	6.80907	55	0.743511	2.32661	6.65347	163	0.928289	2.48915	8.7014	122	0.934716	2.62983	9.00648	15	0.127225	0.265486	1.2511	32	0.247214	0.585196	2.29088	19	0.156736	0.513555	1.84837	22	0.153758	0.539154	1.80626	150	0.882701	2.42229	8.54148	46	0.371674	0.937627	3.8175	23	0.18389	0.719468	2.40108	64	0.445606	1.81479	4.73767	127	0.707591	1.92064	5.96829	103	0.614397	1.53795	5.37313	116	0.91626	3.24984	9.25595	149	1.05269	3.71622	10.232	14	0.0791153	0.168814	0.813372	9	0.054629	0.114747	0.570544	25	0.1709	0.569743	2.18572	19	0.146035	0.477918	1.79818	16	0.112873	0.286273	1.3173	25	0.168468	0.430354	2.11546	13	0.112213	0.401083	1.5389	16	0.124646	0.426125	1.64796	163	0.725048	1.84308	6.13347	270	0.925533	2.37243	7.7627	108	0.984354	3.82061	10.7054	93	0.805084	2.89193	8.1937
Wnt4	4	137004800..137027037	ENSMUSG00000036856	0.62271	-1.61912	-0.69521	0.183007	0.410594	1	0.62271	-2.21221	-1.14549	0.0329824	0.123034	1	0.7106	1.109	0.149255	0.758092	0.948089	1	0.62271	-2.08699	-1.06142	0.0676691	0.201713	1	0.62271	-1.74047	-0.799474	0.172382	0.323895	1	0.62271	-1.17375	-0.231127	0.671255	0.900509	1	0.62271	-1.81546	-0.860337	0.0612732	0.168352	1	0.62271	-1.94382	-0.958892	0.0397303	0.112286	1	0.630639	-1.012	-0.0172072	0.968647	0.989694	1	0.282157	-1.28817	-0.365328	0.5931	0.999978	1	0.269711	1.18417	0.243881	0.745513	0.932884	1	0.550678	1.74443	0.802756	0.171996	0.485794	1	0.417155	-1.15255	-0.20483	0.590911	#N/A	1	0.417155	-1.15582	-0.208916	0.53531	0.959078	1	5	0.218725	0.956055	1.5311	3	0.0997833	0.42027	0.680907	9	0.208636	0.652867	1.08875	16	0.156256	0.418991	0.854125	18	0.23649	0.665366	1.32883	16	0.232714	0.485615	1.33451	6	0.0794869	0.188158	0.429539	8	0.113168	0.370804	0.77826	2	0.0239698	0.0840507	0.164205	8	0.0807298	0.221537	0.455546	6	0.0831337	0.209722	0.497934	4	0.0548419	0.214568	0.41758	8	0.0955173	0.389007	0.592209	22	0.210195	0.57054	1.03388	18	0.184122	0.460891	0.938994	19	0.257357	0.912808	1.51606	21	0.254422	0.898163	1.4421	5	0.0484534	0.103388	0.29049	4	0.0416353	0.0874544	0.253575	13	0.152394	0.508047	1.13657	5	0.0659016	0.215671	0.473206	1	0.0120974	0.0306819	0.082331	7	0.0808904	0.206636	0.592328	9	0.133218	0.476161	1.06539	8	0.106874	0.365366	0.823981	15	0.114417	0.29085	0.56443	30	0.176348	0.452035	0.862522	10	0.156296	0.606638	0.991241	16	0.237519	0.853191	1.40967
Cdc42	4	complement(137047007..137085031)	ENSMUSG00000006699	90.5475	1.31912	0.399572	0.143158	0.357537	1	82.9846	-1.00794	-0.0114066	0.966676	0.984261	1	95.877	1.10293	0.141345	0.604433	0.898782	1	84.3652	1.38991	0.474994	0.0744358	0.216136	1	82.9846	1.13731	0.185632	0.486154	0.645732	1	102.659	1.20893	0.273732	0.303895	0.681019	1	87.4563	1.36233	0.44608	0.0240321	0.0851008	1	82.9846	1.08024	0.111348	0.573516	0.723539	1	99.2682	1.15653	0.209803	0.288468	0.619262	1	90.5475	1.02974	0.0422752	0.866998	0.999978	1	81.5963	1.06389	0.0893471	0.759967	0.937136	1	102.659	1.18261	0.241979	0.405661	0.717746	1	89.3403	1.06648	0.0928568	0.582697	0.99992	1	89.3403	1.06948	0.0969049	0.473608	0.950933	1	272	16.825	73.5426	83.2917	323	15.1914	63.9833	73.311	751	24.6175	77.0335	90.8502	2705	37.3544	100.163	144.4	1917	35.614	100.2	141.52	1974	40.5983	84.7181	164.645	1942	36.379	86.115	139.028	1420	28.4041	93.0679	138.141	1654	28.0303	98.2888	135.798	1829	26.0985	71.6187	104.149	1359	26.6258	67.1692	112.782	1128	21.8685	85.5601	117.758	1484	25.0544	102.037	109.855	2599	35.1127	95.3074	122.139	2437	35.2489	88.2345	127.129	1334	25.5502	90.6231	106.443	1808	30.9735	109.343	124.158	2634	36.0933	77.0147	153.03	2501	36.8106	77.3202	158.548	1581	26.2067	87.3674	138.225	1570	29.2606	95.7586	148.587	1447	24.7525	62.778	119.133	1326	21.6671	55.3487	112.204	1111	23.2536	83.1157	131.516	1221	23.065	78.8518	125.76	3609	38.9264	98.9513	135.802	4977	41.3689	106.041	143.092	1172	25.902	100.534	116.173	1394	29.2617	105.111	122.817
Cela3a	4	complement(137128865..137137102)	ENSMUSG00000078520	0	#N/A	#N/A	#N/A	#N/A	#N/A	0	#N/A	#N/A	#N/A	#N/A	#N/A	0	#N/A	#N/A	#N/A	#N/A	#N/A	0	#N/A	#N/A	#N/A	#N/A	#N/A	0	#N/A	#N/A	#N/A	#N/A	#N/A	0	#N/A	#N/A	#N/A	#N/A	#N/A	0	#N/A	#N/A	#N/A	#N/A	#N/A	0	#N/A	#N/A	#N/A	#N/A	#N/A	0	#N/A	#N/A	#N/A	#N/A	#N/A	0	#N/A	#N/A	#N/A	#N/A	#N/A	0	#N/A	#N/A	#N/A	#N/A	#N/A	0	#N/A	#N/A	#N/A	#N/A	#N/A	0	#N/A	#N/A	#N/A	#N/A	#N/A	0	#N/A	#N/A	#N/A	#N/A	#N/A	0	0	0	0	0	0	0	0	0	0	0	0	0	0	0	0	0	0	0	0	0	0	0	0	0	0	0	0	0	0	0	0	0	0	0	0	0	0	0	0	0	0	0	0	0	0	0	0	0	0	0	0	0	0	0	0	0	0	0	0	0	0	0	0	0	0	0	0	0	0	0	0	0	0	0	0	0	0	0	0	0	0	0	0	0	0	0	0	0	0	0	0	0	0	0	0	0	0	0	0	0	0	0	0	0	0	0	0	0	0	0	0	0	0	0	0
Cela3b	4	complement(137148310..137157851)	ENSMUSG00000023433	0.0710166	5.82773	2.54293	0.286468	#N/A	1	0	1.09814	0.135059	0.96364	#N/A	1	0	1.02075	0.0296311	0.991762	#N/A	1	0	#N/A	#N/A	#N/A	#N/A	#N/A	0	#N/A	#N/A	#N/A	#N/A	#N/A	0	#N/A	#N/A	#N/A	#N/A	#N/A	0.0355083	3.79937	1.92576	0.439075	#N/A	1	0	1.26591	0.340174	0.902638	#N/A	1	0	1.04759	0.0670711	0.980067	#N/A	1	0.0710166	-5.07387	-2.34309	0.275873	0.999978	1	0	#N/A	#N/A	#N/A	#N/A	#N/A	0	#N/A	#N/A	#N/A	#N/A	#N/A	0.0236722	-2.23938	-1.1631	0.399384	#N/A	1	0.0236722	-2.29664	-1.19953	0.385827	#N/A	1	0	0	0	0	0	0	0	0	0	0	0	0	0	0	0	0	0	0	0	0	0	0	0	0	2	0.120003	0.284066	0.14318	0	0	0	0	0	0	0	0	0	0	0	0	0	0	0	0	0	0	0	0	0	0	0	0	0	0	0	0	0	0	0	0	0	0	0	0	0	0	0	0	0	0	0	0	0	0	0	0	0	0	0	0	0	0	0	0	0	0	0	0	0	0	0	0	0	0	0	0	0	0	0	0	0	0	0	0	0	0	0	0	0	0	0	0	0	0	0	0
1700013G24Rik	4	137180595..137182772	ENSMUSG00000041399	0	#N/A	#N/A	#N/A	#N/A	#N/A	0	#N/A	#N/A	#N/A	#N/A	#N/A	0	#N/A	#N/A	#N/A	#N/A	#N/A	0	#N/A	#N/A	#N/A	#N/A	#N/A	0	#N/A	#N/A	#N/A	#N/A	#N/A	0	#N/A	#N/A	#N/A	#N/A	#N/A	0	#N/A	#N/A	#N/A	#N/A	#N/A	0	#N/A	#N/A	#N/A	#N/A	#N/A	0	#N/A	#N/A	#N/A	#N/A	#N/A	0	#N/A	#N/A	#N/A	#N/A	#N/A	0	#N/A	#N/A	#N/A	#N/A	#N/A	0	#N/A	#N/A	#N/A	#N/A	#N/A	0	#N/A	#N/A	#N/A	#N/A	#N/A	0	#N/A	#N/A	#N/A	#N/A	#N/A	0	0	0	0	0	0	0	0	0	0	0	0	0	0	0	0	0	0	0	0	0	0	0	0	0	0	0	0	0	0	0	0	0	0	0	0	0	0	0	0	0	0	0	0	0	0	0	0	0	0	0	0	0	0	0	0	0	0	0	0	0	0	0	0	0	0	0	0	0	0	0	0	0	0	0	0	0	0	0	0	0	0	0	0	0	0	0	0	0	0	0	0	0	0	0	0	0	0	0	0	0	0	0	0	0	0	0	0	0	0	0	0	0	0	0	0
Hspg2	4	137196080..137297941	ENSMUSG00000028763	5.12771	1.46259	0.548529	0.221668	0.460567	1	6.23274	1.47709	0.562755	0.209809	0.410126	1	5.44432	1.25957	0.332927	0.458066	0.835166	1	5.11724	1.63293	0.70746	0.139536	0.325791	1	6.46658	2.07516	1.05322	0.0278349	0.0855651	1	4.99449	1.16119	0.21561	0.652615	0.892975	1	5.12247	1.55804	0.63973	0.149675	0.318042	1	6.34966	1.8161	0.860841	0.0525314	0.138522	1	5.2194	1.21187	0.277232	0.532416	0.807242	1	5.12771	1.09032	0.124746	0.789514	0.999978	1	6.46658	1.28936	0.366655	0.437086	0.80523	1	6.23274	-1.3122	-0.391986	0.430109	0.734362	1	5.60159	1.12801	0.173774	0.614476	0.99992	1	5.60159	1.10081	0.138569	0.677027	0.981752	1	67	0.83912	3.66782	20.5167	90	0.857037	3.60969	20.4272	210	1.39375	4.36136	25.4042	572	1.59931	4.28846	30.535	403	1.51589	4.26495	29.7509	160	0.66626	1.39031	13.3451	198	0.750983	1.7777	14.1748	655	2.65276	8.69193	63.72	719	2.46709	8.65089	59.0317	304	0.87829	2.41018	17.3107	205	0.813206	2.05148	17.0128	643	2.52397	9.87498	67.126	761	2.60134	10.5943	56.3339	294	0.804207	2.18289	13.8164	283	0.828782	2.07459	14.7631	712	2.7611	9.79323	56.8124	631	2.18869	7.72655	43.3315	285	0.790714	1.6872	16.5579	266	0.792691	1.66504	16.8627	872	2.92658	9.75657	76.2378	596	2.24902	7.36017	56.4062	203	0.703087	1.78319	16.7132	291	0.962748	2.45935	24.6239	718	3.04274	10.8757	84.9944	822	3.14393	10.7481	84.6641	277	0.604924	1.53772	10.4231	322	0.541908	1.38908	9.25774	515	2.3045	8.94453	51.0489	531	2.25681	8.10665	46.7834
Ldlrad2	4	complement(137298187..137309415)	ENSMUSG00000094035	0	#N/A	#N/A	#N/A	#N/A	#N/A	0	#N/A	#N/A	#N/A	#N/A	#N/A	0	#N/A	#N/A	#N/A	#N/A	#N/A	0	#N/A	#N/A	#N/A	#N/A	#N/A	0	#N/A	#N/A	#N/A	#N/A	#N/A	0	#N/A	#N/A	#N/A	#N/A	#N/A	0	#N/A	#N/A	#N/A	#N/A	#N/A	0	#N/A	#N/A	#N/A	#N/A	#N/A	0	#N/A	#N/A	#N/A	#N/A	#N/A	0	#N/A	#N/A	#N/A	#N/A	#N/A	0	#N/A	#N/A	#N/A	#N/A	#N/A	0	#N/A	#N/A	#N/A	#N/A	#N/A	0	#N/A	#N/A	#N/A	#N/A	#N/A	0	#N/A	#N/A	#N/A	#N/A	#N/A	0	0	0	0	0	0	0	0	0	0	0	0	0	0	0	0	0	0	0	0	0	0	0	0	0	0	0	0	0	0	0	0	0	0	0	0	0	0	0	0	0	0	0	0	0	0	0	0	0	0	0	0	0	0	0	0	0	0	0	0	0	0	0	0	0	0	0	0	0	0	0	0	0	0	0	0	0	0	0	0	0	0	0	0	0	0	0	0	0	0	0	0	0	0	0	0	0	0	0	0	0	0	0	0	0	0	0	0	0	0	0	0	0	0	0	0
Usp48	4	137321066..137385848	ENSMUSG00000043411	10.6692	-1.34954	-0.432471	0.124957	0.329826	1	10.6692	-1.1205	-0.164149	0.559532	0.740593	1	10.6692	-1.04806	-0.067727	0.809424	0.96119	1	10.6692	-1.35329	-0.436469	0.128131	0.310577	1	10.6692	-1.30277	-0.381587	0.184251	0.338197	1	10.6692	-1.08222	-0.113988	0.690348	0.908641	1	10.6692	-1.33779	-0.419852	0.0686745	0.182458	1	10.6692	-1.18252	-0.241868	0.294214	0.467068	1	10.6692	-1.05865	-0.0822192	0.720815	0.903323	1	6.04945	-1.02172	-0.0309974	0.90817	0.999978	1	8.51589	-1.24251	-0.313253	0.302539	0.71652	1	9.27775	1.00273	0.00393673	0.990289	0.997353	1	8.11351	-1.08807	-0.12177	0.507033	0.99992	1	8.11351	-1.08692	-0.120248	0.451806	0.946529	1	142	2.72713	11.9204	43.4832	260	3.79663	15.9908	59.012	404	4.11165	12.8663	48.8728	530	2.27238	6.09325	28.2929	399	2.30146	6.47515	29.4556	415	2.64996	5.52979	34.6139	538	3.12907	7.40702	38.5153	256	1.58988	5.20934	24.9043	328	1.72583	6.05165	26.9296	653	2.89298	7.93885	37.1839	648	3.94176	9.94391	53.7769	271	1.63121	6.38209	28.291	459	2.40599	9.7987	33.978	965	4.04777	10.987	45.3496	979	4.39648	11.0052	51.0708	423	2.51542	8.92185	33.7523	436	2.31905	8.18674	29.9406	652	2.7739	5.91885	37.8799	566	2.58647	5.43284	35.8809	267	1.37412	4.581	23.3435	273	1.57971	5.16978	25.8371	443	2.3528	5.96725	36.4727	471	2.38951	6.10403	39.8552	208	1.35167	4.8313	24.6223	255	1.49558	5.1129	26.2644	1227	4.10898	10.4451	46.1704	1727	4.45688	11.4244	49.6525	291	1.99678	7.75017	28.8451	320	2.08554	7.49143	28.1934
Rap1gap	4	137392037..137457172	ENSMUSG00000041351	0.99174	-1.56894	-0.64979	0.182573	0.410017	1	0.99174	-1.25984	-0.333242	0.48373	0.682429	1	0.99174	-1.07365	-0.102527	0.825562	0.964449	1	0.99174	-1.57181	-0.652428	0.182835	0.385956	1	0.99174	-1.80943	-0.855532	0.0923982	0.20891	1	0.99174	-1.12765	-0.173324	0.714055	0.918587	1	0.99174	-1.57226	-0.652842	0.107707	0.252495	1	0.99174	-1.45568	-0.541698	0.182518	0.341061	1	0.99174	-1.106	-0.145346	0.712299	0.900239	1	0.439968	1.00465	0.00669495	0.99022	0.999978	1	0.642889	-1.52465	-0.608474	0.315829	0.727949	1	0.819299	1.11702	0.159659	0.754994	0.909024	1	0.633236	-1.1265	-0.171846	0.583219	#N/A	1	0.633236	-1.13727	-0.185581	0.514298	0.957901	1	8	0.332593	1.45378	2.44976	13	0.410936	1.73079	2.9506	10	0.220313	0.689409	1.20972	21	0.194909	0.522635	1.12104	16	0.199782	0.562086	1.18118	6	0.0829371	0.173068	0.500441	13	0.163675	0.387445	0.930668	10	0.13444	0.440503	0.972825	19	0.216413	0.758856	1.55995	27	0.258942	0.710582	1.53747	7	0.0921761	0.232534	0.580923	12	0.156361	0.611759	1.25274	22	0.249637	1.01668	1.62858	27	0.245165	0.665459	1.26885	17	0.165263	0.413684	0.886827	23	0.296077	1.05014	1.83523	28	0.322394	1.13812	1.92279	13	0.119727	0.255469	0.755274	8	0.0791382	0.166229	0.50715	21	0.233958	0.779963	1.836	11	0.137789	0.450929	1.04105	7	0.0804794	0.204115	0.576317	9	0.0988408	0.25249	0.761565	8	0.112539	0.40225	0.947013	12	0.152355	0.520852	1.23597	24	0.173983	0.442265	0.903088	33	0.184356	0.472562	0.948774	19	0.282226	1.09541	1.88336	25	0.352707	1.26695	2.20261
