## Supplementary material for "Distinct temporal patterns of liver immune responses to pathogenic and non-pathogenic *Entamoeba histolytica* clones": S1 Table: S1 Table_260326.xlsx (part 8 of 32)

### Sheet: Expression Browser-All (continued)
Name	Chromosome	Region	Identifier	A 6 vs. 0 - Max group means	A 6 vs. 0 - Fold change	A 6 vs. 0 - Log fold change	A 6 vs. 0 - P-value	A 6 vs. 0 - FDR p-value	A 6 vs. 0 - Bonferroni	A 12 vs. 0 - Max group means	A 12 vs. 0 - Fold change	A 12 vs. 0 - Log fold change	A 12 vs. 0 - P-value	A 12 vs. 0 - FDR p-value	A 12 vs. 0 - Bonferroni	A 24 vs. 0 - Max group means	A 24 vs. 0 - Fold change	A 24 vs. 0 - Log fold change	A 24 vs. 0 - P-value	A 24 vs. 0 - FDR p-value	A 24 vs. 0 - Bonferroni	B 6 vs. 0 - Max group means	B 6 vs. 0 - Fold change	B 6 vs. 0 - Log fold change	B 6 vs. 0 - P-value	B 6 vs. 0 - FDR p-value	B 6 vs. 0 - Bonferroni	B 12 vs. 0 - Max group means	B 12 vs. 0 - Fold change	B 12 vs. 0 - Log fold change	B 12 vs. 0 - P-value	B 12 vs. 0 - FDR p-value	B 12 vs. 0 - Bonferroni	B 24 vs. 0 - Max group means	B 24 vs. 0 - Fold change	B 24 vs. 0 - Log fold change	B 24 vs. 0 - P-value	B 24 vs. 0 - FDR p-value	B 24 vs. 0 - Bonferroni	AundB 6 vs. 0 - Max group means	AundB 6 vs. 0 - Fold change	AundB 6 vs. 0 - Log fold change	AundB 6 vs. 0 - P-value	AundB 6 vs. 0 - FDR p-value	AundB 6 vs. 0 - Bonferroni	AundB 12 vs. 0 - Max group means	AundB 12 vs. 0 - Fold change	AundB 12 vs. 0 - Log fold change	AundB 12 vs. 0 - P-value	AundB 12 vs. 0 - FDR p-value	AundB 12 vs. 0 - Bonferroni	AundB 24 vs. 0 - Max group means	AundB 24 vs. 0 - Fold change	AundB 24 vs. 0 - Log fold change	AundB 24 vs. 0 - P-value	AundB 24 vs. 0 - FDR p-value	AundB 24 vs. 0 - Bonferroni	B2_6h vs A1_6h - Max group means	B2_6h vs A1_6h - Fold change	B2_6h vs A1_6h - Log fold change	B2_6h vs A1_6h - P-value	B2_6h vs A1_6h - FDR p-value	B2_6h vs A1_6h - Bonferroni	B2_12h vs A1_12h - Max group means	B2_12h vs A1_12h - Fold change	B2_12h vs A1_12h - Log fold change	B2_12h vs A1_12h - P-value	B2_12h vs A1_12h - FDR p-value	B2_12h vs A1_12h - Bonferroni	B2_24h vs A1_24h - Max group means	B2_24h vs A1_24h - Fold change	B2_24h vs A1_24h - Log fold change	B2_24h vs A1_24h - P-value	B2_24h vs A1_24h - FDR p-value	B2_24h vs A1_24h - Bonferroni	All B2 vs. A1 - Max group means	All B2 vs. A1 - Fold change	All B2 vs. A1 - Log fold change	All B2 vs. A1 - P-value	All B2 vs. A1 - FDR p-value	All B2 vs. A1 - Bonferroni	B2 vs. A1_controll-for-Time - Max group means	B2 vs. A1_controll-for-Time - Fold change	B2 vs. A1_controll-for-Time - Log fold change	B2 vs. A1_controll-for-Time - P-value	B2 vs. A1_controll-for-Time - FDR p-value	B2 vs. A1_controll-for-Time - Bonferroni	00_1_1 (GE) - Total counts	00_1_1 (GE) - RPKM	00_1_1 (GE) - TPM	00_1_1 (GE) - CPM	00_2_1 (GE) - Total counts	00_2_1 (GE) - RPKM	00_2_1 (GE) - TPM	00_2_1 (GE) - CPM	00_3_1 (GE) - Total counts	00_3_1 (GE) - RPKM	00_3_1 (GE) - TPM	00_3_1 (GE) - CPM	00_4_1 (GE) - Total counts	00_4_1 (GE) - RPKM	00_4_1 (GE) - TPM	00_4_1 (GE) - CPM	00_5_1 (GE) - Total counts	00_5_1 (GE) - RPKM	00_5_1 (GE) - TPM	00_5_1 (GE) - CPM	A1_06_1_1 (GE) - Total counts	A1_06_1_1 (GE) - RPKM	A1_06_1_1 (GE) - TPM	A1_06_1_1 (GE) - CPM	A1_06_2_1 (GE) - Total counts	A1_06_2_1 (GE) - RPKM	A1_06_2_1 (GE) - TPM	A1_06_2_1 (GE) - CPM	A1_06_3_1 (GE) - Total counts	A1_06_3_1 (GE) - RPKM	A1_06_3_1 (GE) - TPM	A1_06_3_1 (GE) - CPM	A1_06_4_1 (GE) - Total counts	A1_06_4_1 (GE) - RPKM	A1_06_4_1 (GE) - TPM	A1_06_4_1 (GE) - CPM	A1_12_1_1 (GE) - Total counts	A1_12_1_1 (GE) - RPKM	A1_12_1_1 (GE) - TPM	A1_12_1_1 (GE) - CPM	A1_12_2_1 (GE) - Total counts	A1_12_2_1 (GE) - RPKM	A1_12_2_1 (GE) - TPM	A1_12_2_1 (GE) - CPM	A1_12_3_1 (GE) - Total counts	A1_12_3_1 (GE) - RPKM	A1_12_3_1 (GE) - TPM	A1_12_3_1 (GE) - CPM	A1_12_4_1 (GE) - Total counts	A1_12_4_1 (GE) - RPKM	A1_12_4_1 (GE) - TPM	A1_12_4_1 (GE) - CPM	A1_24_1_1 (GE) - Total counts	A1_24_1_1 (GE) - RPKM	A1_24_1_1 (GE) - TPM	A1_24_1_1 (GE) - CPM	A1_24_2_1 (GE) - Total counts	A1_24_2_1 (GE) - RPKM	A1_24_2_1 (GE) - TPM	A1_24_2_1 (GE) - CPM	A1_24_3_1 (GE) - Total counts	A1_24_3_1 (GE) - RPKM	A1_24_3_1 (GE) - TPM	A1_24_3_1 (GE) - CPM	A1_24_4_1 (GE) - Total counts	A1_24_4_1 (GE) - RPKM	A1_24_4_1 (GE) - TPM	A1_24_4_1 (GE) - CPM	B2_06_1_1 (GE) - Total counts	B2_06_1_1 (GE) - RPKM	B2_06_1_1 (GE) - TPM	B2_06_1_1 (GE) - CPM	B2_06_2_1 (GE) - Total counts	B2_06_2_1 (GE) - RPKM	B2_06_2_1 (GE) - TPM	B2_06_2_1 (GE) - CPM	B2_06_3_1 (GE) - Total counts	B2_06_3_1 (GE) - RPKM	B2_06_3_1 (GE) - TPM	B2_06_3_1 (GE) - CPM	B2_06_4_1 (GE) - Total counts	B2_06_4_1 (GE) - RPKM	B2_06_4_1 (GE) - TPM	B2_06_4_1 (GE) - CPM	B2_12_1_1 (GE) - Total counts	B2_12_1_1 (GE) - RPKM	B2_12_1_1 (GE) - TPM	B2_12_1_1 (GE) - CPM	B2_12_2_1 (GE) - Total counts	B2_12_2_1 (GE) - RPKM	B2_12_2_1 (GE) - TPM	B2_12_2_1 (GE) - CPM	B2_12_3_1 (GE) - Total counts	B2_12_3_1 (GE) - RPKM	B2_12_3_1 (GE) - TPM	B2_12_3_1 (GE) - CPM	B2_12_4_1 (GE) - Total counts	B2_12_4_1 (GE) - RPKM	B2_12_4_1 (GE) - TPM	B2_12_4_1 (GE) - CPM	B2_24_1_1 (GE) - Total counts	B2_24_1_1 (GE) - RPKM	B2_24_1_1 (GE) - TPM	B2_24_1_1 (GE) - CPM	B2_24_2_1 (GE) - Total counts	B2_24_2_1 (GE) - RPKM	B2_24_2_1 (GE) - TPM	B2_24_2_1 (GE) - CPM	B2_24_3_1 (GE) - Total counts	B2_24_3_1 (GE) - RPKM	B2_24_3_1 (GE) - TPM	B2_24_3_1 (GE) - CPM	B2_24_4_1 (GE) - Total counts	B2_24_4_1 (GE) - RPKM	B2_24_4_1 (GE) - TPM	B2_24_4_1 (GE) - CPM
Alpl	4	complement(137469044..137523695)	ENSMUSG00000028766	8.99072	1.70597	0.770594	0.0183373	0.0938879	1	9.88755	1.54366	0.626353	0.0552934	0.174945	1	6.76504	-1.1125	-0.153811	0.639787	0.910503	1	6.76504	1.37283	0.457148	0.120615	0.298292	1	10.6928	2.2129	1.14594	9.33414e-05	0.000753443	1	7.7214	1.18442	0.244183	0.406656	0.754451	1	7.79662	1.55678	0.638569	0.0194162	0.0726083	1	10.2902	1.90181	0.927375	0.000678441	0.00428504	1	7.0157	1.04091	0.0578513	0.832596	0.9469	1	8.99072	-1.27195	-0.347036	0.277485	0.999978	1	10.6928	1.33364	0.415365	0.251332	0.66778	1	9.88755	-1.36291	-0.446692	0.226506	0.558224	1	8.39609	1.11383	0.155527	0.517986	0.99992	1	8.39609	1.11829	0.161294	0.410724	0.937668	1	25	1.63927	7.16529	7.65549	39	1.94438	8.1894	8.8518	53	1.84163	5.76287	6.41153	160	2.34217	6.28037	8.54125	116	2.28444	6.42728	8.56354	273	5.95177	12.4198	22.7701	149	2.95877	7.00389	10.6669	122	2.58688	8.47608	11.8685	128	2.29946	8.0631	10.5091	238	3.59999	9.87901	13.5525	194	4.0291	10.1643	16.0999	74	1.52077	5.95	7.72523	186	3.32878	13.5569	13.7689	112	1.60398	4.35373	5.26338	121	1.85524	4.644	6.31212	84	1.70546	6.04903	6.70259	159	2.88744	10.1933	10.9187	154	2.23695	4.77312	8.94709	209	3.26083	6.84934	13.2493	152	2.67084	8.90399	13.2892	91	1.79783	5.8836	8.61235	242	4.38822	11.1296	19.9241	191	3.30836	8.45125	16.1621	131	2.90651	10.3888	15.5073	187	3.74458	12.8015	19.2606	206	2.35531	5.98722	7.75151	536	4.72275	12.1059	15.4104	73	1.71022	6.63794	7.23606	77	1.71337	6.15457	6.78403
gene:ENSMUSG00000121582	4	complement(137486016..137493737)	ENSMUSG00000121582	0.413927	-2.67478	-1.41942	0.536663	#N/A	1	0.413927	-3.04184	-1.60494	0.488375	#N/A	1	0.413927	-3.27245	-1.71037	0.436129	#N/A	1	0.413927	-2.64717	-1.40445	0.530851	#N/A	1	0.413927	-2.55822	-1.35514	0.578745	#N/A	1	0.413927	-3.43424	-1.77999	0.404001	#N/A	1	0.413927	-2.7475	-1.45812	0.432383	#N/A	1	0.413927	-2.88333	-1.52773	0.428855	#N/A	1	0.413927	-3.48422	-1.80084	0.314234	#N/A	1	0	#N/A	#N/A	#N/A	#N/A	#N/A	0	#N/A	#N/A	#N/A	#N/A	#N/A	0	#N/A	#N/A	#N/A	#N/A	#N/A	0	#N/A	#N/A	#N/A	#N/A	#N/A	0	#N/A	#N/A	#N/A	#N/A	#N/A	0	0	0	0	0	0	0	0	1	0.661389	2.06963	0.120972	0	0	0	0	0	0	0	0	0	0	0	0	0	0	0	0	0	0	0	0	0	0	0	0	0	0	0	0	0	0	0	0	0	0	0	0	0	0	0	0	0	0	0	0	0	0	0	0	0	0	0	0	0	0	0	0	0	0	0	0	0	0	0	0	0	0	0	0	0	0	0	0	0	0	0	0	0	0	0	0	0	0	0	0	0	0	0	0	0	0	0	0	0	0	0	0	0	0	0	0	0	0	0	0
Ece1	4	137589548..137692540	ENSMUSG00000057530	101.049	-1.20045	-0.26357	0.363682	0.610001	1	101.049	-1.7957	-0.844548	0.00362597	0.0246359	1	101.049	-1.13821	-0.186767	0.519601	0.867027	1	101.049	-1.31637	-0.396566	0.198461	0.405864	1	101.049	-1.08415	-0.116561	0.705471	0.817272	1	101.049	-1.27006	-0.344897	0.263276	0.641497	1	101.049	-1.24477	-0.315882	0.209383	0.396546	1	101.049	-1.32994	-0.411361	0.102178	0.225964	1	101.049	-1.19637	-0.258663	0.303885	0.634498	1	66.5423	-1.11864	-0.16174	0.568184	0.999978	1	65.6063	1.53985	0.622785	0.0457066	0.294573	1	78.3062	1.37195	0.456228	0.165096	0.476317	1	68.8187	1.06693	0.0934684	0.638354	0.99992	1	68.8187	1.08007	0.11113	0.527189	0.958563	1	818	30.1357	131.724	250.488	1244	34.8463	146.766	282.35	1923	37.5426	117.479	232.63	2321	19.0894	51.1869	123.901	1866	20.6468	58.0897	137.755	1773	21.7176	45.3189	147.88	1734	19.3461	45.7953	124.137	2197	26.1737	85.7598	213.73	2523	25.4655	89.2951	207.145	2165	18.3993	50.4908	123.282	1070	12.4856	31.4975	88.7983	1443	16.6616	65.1884	150.642	1535	15.4347	62.86	113.63	3632	29.2244	79.3246	170.684	3022	26.0332	65.1657	157.647	2790	31.8262	112.883	222.622	2561	26.1302	92.2454	175.867	2219	18.1097	38.6418	128.919	1954	17.1287	35.9787	123.871	2393	23.6246	78.7593	209.217	1727	19.1698	62.7354	163.445	1450	14.7727	37.467	119.38	2101	20.4468	52.2315	177.783	2012	25.0811	89.6476	238.174	2160	24.3015	83.079	222.475	3168	20.351	51.7323	119.208	3977	19.6881	50.4667	114.342	2180	28.6949	111.374	216.09	2219	27.7419	99.6512	195.503
Eif4g3	4	137720333..137935819	ENSMUSG00000028760	11.6111	-1.54492	-0.627537	0.0348087	0.145947	1	11.6111	1.03898	0.0551737	0.85232	0.925656	1	11.6111	-1.29589	-0.373942	0.20722	0.647967	1	11.6111	-1.28635	-0.363282	0.221048	0.433753	1	11.6111	1.05784	0.0811217	0.784579	0.872881	1	11.6111	-1.12761	-0.173269	0.558835	0.846831	1	11.6111	-1.38558	-0.470489	0.035089	0.112385	1	11.6111	1.0717	0.0998985	0.654072	0.77881	1	11.6111	-1.19629	-0.258569	0.245916	0.575391	1	6.05681	1.18117	0.240211	0.323849	0.999978	1	10.8152	-1.0522	-0.0734078	0.800057	0.94715	1	10.8152	-1.20764	-0.272187	0.368111	0.69303	1	8.33956	1.08102	0.112396	0.536449	0.99992	1	8.33956	1.09625	0.13257	0.344169	0.924592	1	220	3.78672	16.5519	67.3683	342	4.47584	18.8515	77.6234	433	3.94953	12.359	52.381	512	1.96743	5.27554	27.332	345	1.7835	5.01787	25.4692	463	2.6497	5.52923	38.6174	421	2.19452	5.19477	30.1393	360	2.00378	6.56552	35.0217	323	1.52317	5.34104	26.5191	1120	4.44707	12.2035	63.7764	657	3.58182	9.03589	54.5238	436	2.35207	9.20245	45.5162	670	3.14759	12.819	49.5975	912	3.42852	9.30615	42.8589	790	3.1796	7.95912	41.2114	473	2.5209	8.94126	37.7419	474	2.25957	7.97675	32.5502	722	2.75298	5.87422	41.9467	615	2.51877	5.29065	38.9872	472	2.1771	7.25795	41.2664	342	1.77363	5.80442	32.3673	601	2.86074	7.25551	49.481	774	3.51927	8.99	65.4946	366	2.13163	7.61912	43.3258	497	2.61246	8.93114	51.1898	1153	3.46052	8.79668	43.3859	1849	4.2766	10.9622	53.1601	465	2.85966	11.0993	46.0927	372	2.17287	7.80515	32.7748
Hp1bp3	4	137943607..137971994	ENSMUSG00000028759	39.741	-1.28647	-0.36342	0.14781	0.364481	1	39.741	-1.58583	-0.665237	0.00811014	0.0452929	1	39.741	-1.1139	-0.155625	0.534702	0.872609	1	39.741	-1.35643	-0.439816	0.0749354	0.217049	1	39.741	-1.67288	-0.742336	0.00272362	0.013184	1	39.741	-1.11584	-0.15813	0.521357	0.827563	1	39.741	-1.30492	-0.383957	0.0440415	0.132837	1	39.741	-1.59377	-0.672446	0.000429012	0.00292618	1	39.741	-1.10723	-0.146951	0.440252	0.748386	1	23.8747	-1.07612	-0.105838	0.66399	0.999978	1	22.8092	-1.13191	-0.178754	0.530503	0.855921	1	33.9798	1.37586	0.46033	0.0994363	0.367266	1	27.1342	-1.05608	-0.0787209	0.652132	0.99992	1	27.1342	-1.06035	-0.0845437	0.525469	0.958563	1	344	11.4066	49.8585	105.339	478	12.0513	50.7578	108.491	903	15.8672	49.6521	109.238	1198	8.86833	23.7799	63.9526	880	8.76378	24.6569	64.9648	930	10.2531	21.3955	77.5684	1081	10.8552	25.696	77.3886	618	6.62661	21.7125	60.1206	838	7.61284	26.6946	68.8019	1260	9.63789	26.4481	71.7485	742	7.79287	19.6592	61.5779	479	4.97801	19.4764	50.0052	696	6.29896	25.6533	51.5222	1857	13.4487	36.5042	87.2687	1769	13.716	34.3338	92.2822	865	8.88108	31.4999	69.0207	1127	10.3497	36.5366	77.3925	1343	9.86501	21.0496	78.0256	1104	8.71041	18.2961	69.9867	660	5.86456	19.5511	57.703	630	6.29411	20.5982	59.624	674	6.18045	15.6751	55.4911	698	6.11396	15.6182	59.0636	439	4.92552	17.6053	51.9673	466	4.71883	16.1322	47.9969	2320	13.4139	34.0983	87.2985	3232	14.4009	36.9139	92.9224	718	8.50631	33.0158	71.1711	789	8.87818	31.8912	69.5143
Sh2d5	4	137977714..137988643	ENSMUSG00000045349	0.116998	4.62964	2.2109	0.070119	0.231614	1	0.0440702	1.29289	0.370598	0.787995	0.888087	1	0.100454	2.8407	1.50624	0.222652	0.666332	1	0.0414648	1.69452	0.760878	0.563504	0.751075	1	0.0268829	1.67666	0.745593	0.586513	0.72541	1	0.122299	3.12263	1.64276	0.17471	0.540448	1	0.0792312	3.1999	1.67803	0.146568	0.313487	1	0.0354766	1.49157	0.576836	0.638696	0.767038	1	0.111376	3.1445	1.65283	0.147818	0.44838	1	0.116998	-2.87723	-1.52468	0.130446	0.999978	1	0.0440702	1.14088	0.190142	0.895919	#N/A	1	0.122299	2.36676	1.24292	0.255718	0.589238	1	0.0871738	-1.27933	-0.355386	0.567134	#N/A	1	0.0871738	-1.30142	-0.38009	0.533669	0.959078	1	0	0	0	0	0	0	0	0	1	0.0270819	0.0847455	0.120972	1	0.0114091	0.0305928	0.0533828	0	0	0	0	2	0.0339834	0.0709146	0.166814	4	0.0619068	0.146543	0.286359	1	0.0165261	0.0541487	0.0972825	4	0.0560053	0.196384	0.32841	0	0	0	0	0	0	0	0	1	0.0160172	0.062667	0.104395	2	0.0278969	0.113614	0.148052	4	0.0446472	0.121187	0.187978	0	0	0	0	5	0.0791199	0.280627	0.398963	0	0	0	0	1	0.0113211	0.0241565	0.058098	0	0	0	0	2	0.0273897	0.0913112	0.174857	1	0.0153978	0.0503912	0.0946412	3	0.0423982	0.107532	0.246993	0	0	0	0	0	0	0	0	0	0	0	0	4	0.0356447	0.090609	0.150515	3	0.0206018	0.0528087	0.0862522	4	0.073037	0.283481	0.396496	1	0.0173426	0.062296	0.0881043
Kif17	4	137977746..138029278	ENSMUSG00000028758	0.00820991	3.53836	1.82308	0.464811	#N/A	1	0	1.09814	0.135059	0.96364	#N/A	1	0	1.02075	0.0296311	0.991762	#N/A	1	0	1.37813	0.462715	0.881182	#N/A	1	0.050597	19.2206	4.26458	0.0917246	0.207662	1	0	1.06163	0.0862797	0.977261	#N/A	1	0.00410495	2.55384	1.35267	0.60872	#N/A	1	0.0252985	9.54378	3.25456	0.193681	0.353369	1	0	1.04618	0.0651262	0.981259	#N/A	1	0.00820991	-3.00128	-1.58558	0.487321	0.999978	1	0.050597	15.1597	3.92217	0.0927536	#N/A	1	0	#N/A	#N/A	#N/A	#N/A	#N/A	0.0168657	3.384	1.75873	0.141459	#N/A	1	0.0168657	3.05903	1.61307	0.171165	0.830679	1	0	0	0	0	0	0	0	0	0	0	0	0	0	0	0	0	0	0	0	0	0	0	0	0	1	0.013873	0.0328396	0.0715899	0	0	0	0	0	0	0	0	0	0	0	0	0	0	0	0	0	0	0	0	0	0	0	0	0	0	0	0	0	0	0	0	0	0	0	0	0	0	0	0	0	0	0	0	0	0	0	0	0	0	0	0	0	0	0	0	0	0	0	0	5	0.0605055	0.154562	0.423092	0	0	0	0	1	0.0139897	0.047826	0.102998	0	0	0	0	0	0	0	0	0	0	0	0	0	0	0	0
Ddost	4	138032041..138039939	ENSMUSG00000028757	60.7889	1.05715	0.0801775	0.816522	0.921622	1	60.7889	-1.19233	-0.253779	0.462934	0.665423	1	75.7944	1.14156	0.191002	0.580099	0.888956	1	60.7889	1.11824	0.161225	0.66956	0.824267	1	60.7889	-1.03288	-0.0466732	0.901781	0.937993	1	89.6388	1.38613	0.471063	0.212122	0.587779	1	60.7889	1.09535	0.13139	0.676997	0.814856	1	60.7889	-1.08488	-0.117531	0.709575	0.82064	1	82.7166	1.26424	0.338271	0.283252	0.613962	1	55.9613	1.03075	0.0436883	0.892628	0.999978	1	52.7244	1.06393	0.0894012	0.813603	0.951853	1	89.6388	1.59475	0.673331	0.0370621	0.21457	1	62.7007	1.11253	0.153848	0.520794	0.99992	1	62.7007	1.10785	0.147758	0.504684	0.957155	1	142	12.2888	53.7148	43.4832	138	9.08047	38.2453	31.3217	321	14.7212	46.066	38.8321	1482	28.6324	76.776	79.1133	1219	31.6838	89.1425	89.991	464	13.351	27.8601	38.7008	597	15.6463	37.0373	42.7391	766	21.4366	70.2386	74.5184	1067	25.2983	88.7091	87.6034	701	13.9944	38.4031	39.9172	448	12.2799	30.9788	37.1791	573	15.5417	60.8068	59.8183	839	19.8174	80.7089	62.1079	758	14.3272	38.8888	35.6218	750	15.177	37.9909	39.1247	1059	28.3773	100.65	84.5005	1485	35.5921	125.648	101.977	644	12.3462	26.3438	37.4151	681	14.023	29.4552	43.1711	923	21.4051	71.3599	80.6967	976	25.4489	83.2843	92.3698	239	5.71983	14.5068	19.6771	431	9.85301	25.1696	36.4705	586	17.1597	61.3341	69.3687	912	24.1029	82.3998	93.9338	1323	19.9643	50.7493	49.7827	1847	21.4787	55.0567	53.1026	1002	30.982	120.251	99.3223	1256	36.886	132.498	110.659
Pink1	4	complement(138040720..138053618)	ENSMUSG00000028756	97.5115	1.23975	0.310051	0.366829	0.613477	1	92.0697	-1.12949	-0.175669	0.609288	0.777026	1	99.3731	1.00632	0.00908254	0.978908	0.996277	1	92.0697	1.27955	0.355641	0.331367	0.552643	1	92.0697	1.09721	0.133841	0.714837	0.824202	1	97.4881	-1.0013	-0.00186739	0.995931	0.998181	1	93.5229	1.26882	0.343483	0.255266	0.450885	1	92.0697	1.01235	0.0177066	0.953249	0.973479	1	98.4306	1.00367	0.00528068	0.986046	0.995461	1	97.5115	1.00772	0.0110893	0.971136	0.999978	1	84.1107	1.14198	0.191544	0.62137	0.893593	1	97.4881	1.09153	0.126356	0.733382	0.902163	1	93.6651	1.0498	0.0701157	0.767175	0.99992	1	93.6651	1.05301	0.0745235	0.731162	0.984512	1	198	13.5901	59.4029	60.6315	407	21.2403	89.4604	92.3764	711	25.861	80.9248	86.0113	2808	43.0273	115.375	149.899	1986	40.9402	115.185	146.614	1235	28.1838	58.8123	103.008	1289	26.7933	63.4242	92.2793	1676	37.1997	121.887	163.045	2213	41.6146	145.922	181.693	1221	19.3325	53.0519	69.5277	709	15.4135	38.8839	58.8392	1442	31.0204	121.367	150.538	1614	30.236	123.14	119.478	1508	22.6064	61.3612	70.8676	1411	22.6459	56.6868	73.6067	1859	39.5085	140.131	148.335	2076	39.4631	139.313	142.561	1661	25.2553	53.889	96.5008	1568	25.6081	53.7895	99.4014	1929	35.4801	118.283	168.65	1953	40.3885	132.176	184.834	793	15.052	38.1755	65.2885	751	13.6166	34.7837	63.5484	1516	35.2085	125.846	179.459	1580	33.1183	113.221	162.736	1725	20.6452	52.4802	64.9095	2093	19.304	49.4822	60.1753	1461	35.8285	139.062	144.82	1780	41.4599	148.928	156.826
Cda	4	complement(138065735..138095303)	ENSMUSG00000028755	15.9894	1.3799	0.46456	0.241792	0.483529	1	20.9539	1.53199	0.615404	0.119779	0.290054	1	14.8181	-1.45722	-0.543217	0.175247	0.603127	1	19.9156	1.91652	0.93849	0.0223007	0.092599	1	28.1104	2.64178	1.40151	0.000636596	0.00389142	1	15.5272	1.08576	0.118712	0.773764	0.94158	1	17.9525	1.65022	0.722658	0.0559178	0.157411	1	24.5321	2.10728	1.07538	0.00439858	0.0198156	1	14.8181	-1.13369	-0.18102	0.633392	0.862724	1	19.9156	1.37024	0.454431	0.186057	0.999978	1	28.1104	1.61219	0.689021	0.101392	0.443185	1	20.9539	-1.45004	-0.536094	0.169446	0.482631	1	21.1844	1.53827	0.621306	0.0468535	#N/A	1	21.1844	1.53355	0.616872	0.0157306	0.424079	1	25	5.4216	23.698	7.65549	26	4.28714	18.0567	5.9012	39	4.48197	14.0251	4.71792	62	3.0017	8.04886	3.30973	56	3.64743	10.2621	4.13412	50	3.60522	7.52315	4.17035	66	4.33457	10.2606	4.72493	113	7.9245	25.9652	10.9929	97	5.76322	20.2088	7.96395	116	5.8031	15.9247	6.60541	77	5.28901	13.3427	6.39016	90	6.1172	23.9335	9.39555	127	7.51716	30.6146	9.40132	37	1.75251	4.75689	1.73879	32	1.62271	4.06194	1.66932	65	4.36469	15.4809	5.18652	77	4.6247	16.3262	5.28768	117	5.6208	11.9935	6.79746	103	5.31492	11.1639	6.52956	157	9.12392	30.4171	13.7263	122	7.97157	26.0879	11.5462	76	4.55789	11.5599	6.25716	68	3.89553	9.95117	5.75405	168	12.3278	44.0635	19.8873	207	13.7091	46.867	21.3205	72	2.72265	6.92098	2.70926	188	5.47855	14.0432	5.40514	41	3.17681	12.3302	4.06409	109	8.02165	28.8145	9.60337
Fam43b	4	complement(138121403..138123839)	ENSMUSG00000078235	0	#N/A	#N/A	#N/A	#N/A	#N/A	0	#N/A	#N/A	#N/A	#N/A	#N/A	0	#N/A	#N/A	#N/A	#N/A	#N/A	0	#N/A	#N/A	#N/A	#N/A	#N/A	0	#N/A	#N/A	#N/A	#N/A	#N/A	0	#N/A	#N/A	#N/A	#N/A	#N/A	0	#N/A	#N/A	#N/A	#N/A	#N/A	0	#N/A	#N/A	#N/A	#N/A	#N/A	0	#N/A	#N/A	#N/A	#N/A	#N/A	0	#N/A	#N/A	#N/A	#N/A	#N/A	0	#N/A	#N/A	#N/A	#N/A	#N/A	0	#N/A	#N/A	#N/A	#N/A	#N/A	0	#N/A	#N/A	#N/A	#N/A	#N/A	0	#N/A	#N/A	#N/A	#N/A	#N/A	0	0	0	0	0	0	0	0	0	0	0	0	0	0	0	0	0	0	0	0	0	0	0	0	0	0	0	0	0	0	0	0	0	0	0	0	0	0	0	0	0	0	0	0	0	0	0	0	0	0	0	0	0	0	0	0	0	0	0	0	0	0	0	0	0	0	0	0	0	0	0	0	0	0	0	0	0	0	0	0	0	0	0	0	0	0	0	0	0	0	0	0	0	0	0	0	0	0	0	0	0	0	0	0	0	0	0	0	0	0	0	0	0	0	0	0
Mul1	4	138161982..138169576	ENSMUSG00000041241	19.2677	1.49519	0.580327	0.162609	0.383174	1	18.8467	1.18345	0.242995	0.558974	0.740117	1	14.7955	-1.38466	-0.469534	0.25939	0.705357	1	16.5256	1.43358	0.519623	0.172636	0.372232	1	15.7204	1.36035	0.443983	0.244509	0.412038	1	14.7955	-1.30078	-0.379375	0.320374	0.695805	1	17.8966	1.47496	0.56068	0.108145	0.25329	1	17.2835	1.30107	0.379694	0.276872	0.448207	1	14.7955	-1.34072	-0.423013	0.226031	0.552837	1	19.2677	-1.06533	-0.0912965	0.781314	0.999978	1	18.8467	1.05728	0.080353	0.84198	0.958841	1	18.8467	-1.58573	-0.66515	0.120884	0.406358	1	16.624	1.01928	0.0275507	0.923147	0.99992	1	16.624	1.02726	0.0387954	0.876144	0.993315	1	43	1.97227	8.62085	13.1674	80	2.78994	11.7507	18.1575	160	3.88897	12.1694	19.3556	737	7.54663	20.2358	39.3431	547	7.53524	21.2004	40.3815	356	5.42902	11.329	29.6929	270	3.75039	8.87778	19.3293	617	9.15143	29.9853	60.0233	610	7.66537	26.8788	50.0826	227	2.40181	6.59098	12.9261	211	3.06533	7.73294	17.5107	501	7.20209	28.1781	52.3019	645	8.07458	32.8848	47.7469	190	1.90337	5.16637	8.92894	211	2.263	5.6647	11.0071	375	5.32576	18.8897	29.9223	386	4.90332	17.3098	26.5071	410	4.16588	8.889	23.8202	412	4.49642	9.44468	26.1182	551	6.77242	22.5777	48.1732	557	7.6975	25.191	52.7152	256	3.24714	8.2355	21.0767	264	3.19869	8.17108	22.3392	401	6.22347	22.2446	47.469	506	7.08761	24.2302	52.1168	263	2.10341	5.34689	9.89634	447	2.75502	7.06198	12.8516	272	4.45745	17.3008	26.9618	351	5.4633	19.6246	30.9246
Camk2n1	4	138181625..138187434	ENSMUSG00000046447	17.231	-1.82175	-0.865325	0.0203532	0.101192	1	17.231	-1.9607	-0.971368	0.00921131	0.0496847	1	23.4872	1.40127	0.486737	0.18915	0.622903	1	17.231	-2.2218	-1.15173	0.000183519	0.0020716	1	17.231	-3.00093	-1.58541	3.4826e-07	5.46007e-06	0.00591032	24.4972	1.50188	0.586771	0.0539959	0.306745	1	17.231	-1.98027	-0.985694	0.00166261	0.0105125	1	17.231	-2.31867	-1.2133	0.000111865	0.000938551	1	23.9922	1.45748	0.543473	0.0814664	0.324981	1	7.09265	-1.24862	-0.320333	0.313849	0.999978	1	7.97867	-1.63882	-0.712661	0.0981915	0.435551	1	24.4972	2.84222	1.50702	0.000293418	0.00858485	1	12.8528	-1.1004	-0.138032	0.684026	0.99992	1	12.8528	-1.23099	-0.29982	0.178252	0.838157	1	94	3.88071	16.9627	28.7846	170	5.3363	22.4755	38.5848	340	7.4384	23.2764	41.1306	477	4.39633	11.7885	25.4636	334	4.14135	11.6517	24.6571	371	5.0925	10.6267	30.944	227	2.83808	6.71819	16.2509	136	1.81564	5.94905	13.2304	128	1.44777	5.07663	10.5091	654	6.22839	17.0918	37.2409	110	1.43838	3.62861	9.1288	106	1.37155	5.36618	11.0659	127	1.43103	5.82808	9.40132	1300	11.7219	31.8171	61.0928	1079	10.4162	26.0736	56.2874	392	5.01098	17.7732	31.2787	453	5.17949	18.2847	31.1081	330	3.01802	6.43975	19.1723	233	2.28882	4.80764	14.7707	131	1.44927	4.83154	11.4532	122	1.51754	4.96633	11.5462	130	1.48419	3.76426	10.703	168	1.83216	4.68027	14.2159	78	1.0896	3.89458	9.23338	76	0.958184	3.27572	7.82782	1615	11.6259	29.5532	60.7703	2341	12.9869	33.2894	67.3055	308	4.54312	17.6334	30.5302	348	4.87543	17.513	30.6603
Vwa5b1	4	complement(138292671..138363195)	ENSMUSG00000028753	0	#N/A	#N/A	#N/A	#N/A	#N/A	0	#N/A	#N/A	#N/A	#N/A	#N/A	0	#N/A	#N/A	#N/A	#N/A	#N/A	0	#N/A	#N/A	#N/A	#N/A	#N/A	0	#N/A	#N/A	#N/A	#N/A	#N/A	0	#N/A	#N/A	#N/A	#N/A	#N/A	0	#N/A	#N/A	#N/A	#N/A	#N/A	0	#N/A	#N/A	#N/A	#N/A	#N/A	0	#N/A	#N/A	#N/A	#N/A	#N/A	0	#N/A	#N/A	#N/A	#N/A	#N/A	0	#N/A	#N/A	#N/A	#N/A	#N/A	0	#N/A	#N/A	#N/A	#N/A	#N/A	0	#N/A	#N/A	#N/A	#N/A	#N/A	0	#N/A	#N/A	#N/A	#N/A	#N/A	0	0	0	0	0	0	0	0	0	0	0	0	0	0	0	0	0	0	0	0	0	0	0	0	0	0	0	0	0	0	0	0	0	0	0	0	0	0	0	0	0	0	0	0	0	0	0	0	0	0	0	0	0	0	0	0	0	0	0	0	0	0	0	0	0	0	0	0	0	0	0	0	0	0	0	0	0	0	0	0	0	0	0	0	0	0	0	0	0	0	0	0	0	0	0	0	0	0	0	0	0	0	0	0	0	0	0	0	0	0	0	0	0	0	0	0
Ubxn10	4	complement(138437148..138464478)	ENSMUSG00000043621	0.0469592	-3.0345	-1.60146	0.294022	0.541554	1	0.103531	2.4467	1.29084	0.228262	0.433175	1	0.0469592	-3.94775	-1.98103	0.186757	0.620045	1	0.0469592	-1.39077	-0.475883	0.711586	0.849453	1	0.0469592	-1.57971	-0.659659	0.634638	0.761997	1	0.0469592	-2.7838	-1.47705	0.283244	#N/A	1	0.0469592	-1.89276	-0.92049	0.424533	0.619835	1	0.062761	1.6364	0.710527	0.491917	0.654756	1	0.0469592	-3.25298	-1.70176	0.153083	#N/A	1	0.0292027	2.14416	1.10041	0.493228	0.999978	1	0.103531	-4.13262	-2.04706	0.125243	#N/A	1	0.103531	-7.3243	-2.87269	0.0175208	0.140012	1	0.0417384	-1.80712	-0.853696	0.296941	#N/A	1	0.0417384	-1.48695	-0.572353	0.46233	0.949172	1	0	0	0	0	0	0	0	0	3	0.0669742	0.209577	0.362917	1	0.00940497	0.0252188	0.0533828	0	0	0	0	0	0	0	0	0	0	0	0	0	0	0	0	1	0.0115418	0.0404717	0.0821025	3	0.0291545	0.080005	0.17083	7	0.0934038	0.235631	0.580923	1	0.0132036	0.0516589	0.104395	1	0.0114983	0.0468282	0.0740262	0	0	0	0	0	0	0	0	1	0.0130443	0.0462664	0.0797927	0	0	0	0	0	0	0	0	0	0	0	0	2	0.0225784	0.0752715	0.174857	1	0.0126931	0.0415395	0.0946412	0	0	0	0	0	0	0	0	0	0	0	0	2	0.0257307	0.0879648	0.205995	1	0.00734583	0.0186731	0.0376287	0	0	0	0	1	0.0150518	0.0584211	0.0991241	0	0	0	0
Pla2g2c	4	138452103..138473443	ENSMUSG00000028750	0	1.24884	0.320584	0.9134	#N/A	1	0.00803852	3.15749	1.65878	0.506375	#N/A	1	0	1.02075	0.0296311	0.991762	#N/A	1	0	1.3792	0.463828	0.877317	#N/A	1	0.0132574	4.47349	2.1614	0.411875	#N/A	1	0	1.06311	0.0882847	0.975921	#N/A	1	0	1.32849	0.409788	0.880683	#N/A	1	0.010648	3.96056	1.9857	0.426128	#N/A	1	0	1.04759	0.0670711	0.980067	#N/A	1	0	#N/A	#N/A	#N/A	#N/A	#N/A	0.0132574	1.20964	0.274583	0.86916	#N/A	1	0.00803852	-3.70718	-1.89032	0.397572	#N/A	1	0.00441914	1.0263	0.0374515	0.976879	#N/A	1	0.00441914	1.16085	0.215187	0.868383	#N/A	1	0	0	0	0	0	0	0	0	0	0	0	0	0	0	0	0	0	0	0	0	0	0	0	0	0	0	0	0	0	0	0	0	0	0	0	0	1	0.0117172	0.0321541	0.0569432	0	0	0	0	0	0	0	0	0	0	0	0	0	0	0	0	0	0	0	0	0	0	0	0	0	0	0	0	0	0	0	0	0	0	0	0	0	0	0	0	0	0	0	0	0	0	0	0	0	0	0	0	0	0	0	0	1	0.0155118	0.0530297	0.102998	0	0	0	0	0	0	0	0	0	0	0	0	0	0	0	0
Pla2g2f	4	complement(138477844..138484937)	ENSMUSG00000028749	0	#N/A	#N/A	#N/A	#N/A	#N/A	0	#N/A	#N/A	#N/A	#N/A	#N/A	0	#N/A	#N/A	#N/A	#N/A	#N/A	0	#N/A	#N/A	#N/A	#N/A	#N/A	0	#N/A	#N/A	#N/A	#N/A	#N/A	0	#N/A	#N/A	#N/A	#N/A	#N/A	0	#N/A	#N/A	#N/A	#N/A	#N/A	0	#N/A	#N/A	#N/A	#N/A	#N/A	0	#N/A	#N/A	#N/A	#N/A	#N/A	0	#N/A	#N/A	#N/A	#N/A	#N/A	0	#N/A	#N/A	#N/A	#N/A	#N/A	0	#N/A	#N/A	#N/A	#N/A	#N/A	0	#N/A	#N/A	#N/A	#N/A	#N/A	0	#N/A	#N/A	#N/A	#N/A	#N/A	0	0	0	0	0	0	0	0	0	0	0	0	0	0	0	0	0	0	0	0	0	0	0	0	0	0	0	0	0	0	0	0	0	0	0	0	0	0	0	0	0	0	0	0	0	0	0	0	0	0	0	0	0	0	0	0	0	0	0	0	0	0	0	0	0	0	0	0	0	0	0	0	0	0	0	0	0	0	0	0	0	0	0	0	0	0	0	0	0	0	0	0	0	0	0	0	0	0	0	0	0	0	0	0	0	0	0	0	0	0	0	0	0	0	0	0
Pla2g2d	4	138503046..138509357	ENSMUSG00000041202	0	#N/A	#N/A	#N/A	#N/A	#N/A	0	#N/A	#N/A	#N/A	#N/A	#N/A	0	#N/A	#N/A	#N/A	#N/A	#N/A	0	1.3792	0.463828	0.877347	#N/A	1	0	1.42715	0.513138	0.870885	#N/A	1	0.0498535	4.16481	2.05825	0.412209	#N/A	1	0	1.32849	0.409788	0.880683	#N/A	1	0	1.26591	0.340174	0.902638	#N/A	1	0.0249267	2.74757	1.45815	0.556908	#N/A	1	0	#N/A	#N/A	#N/A	#N/A	#N/A	0	#N/A	#N/A	#N/A	#N/A	#N/A	0.0498535	4.77572	2.25572	0.363185	#N/A	1	0.0166178	2.4432	1.28877	0.37151	#N/A	1	0.0166178	2.3391	1.22595	0.396613	#N/A	1	0	0	0	0	0	0	0	0	0	0	0	0	0	0	0	0	0	0	0	0	0	0	0	0	0	0	0	0	0	0	0	0	0	0	0	0	0	0	0	0	0	0	0	0	0	0	0	0	0	0	0	0	0	0	0	0	0	0	0	0	0	0	0	0	0	0	0	0	0	0	0	0	0	0	0	0	0	0	0	0	0	0	0	0	0	0	0	0	0	0	0	0	0	0	0	0	0	0	0	0	0	0	0	0	0	0	0	0	0	0	0	0	2	0.0555148	0.199414	0.176209
Pla2g5	4	complement(138526555..138590793)	ENSMUSG00000041193	0	1.24884	0.320584	0.9134	#N/A	1	0.0237515	3.15795	1.65899	0.506315	#N/A	1	0	1.02075	0.0296311	0.991762	#N/A	1	0	1.3792	0.463828	0.877317	#N/A	1	0.0202221	4.47349	2.1614	0.411875	#N/A	1	0.00667171	2.61295	1.38568	0.593941	#N/A	1	0	1.32849	0.409788	0.880683	#N/A	1	0.0219868	3.96089	1.98583	0.426097	#N/A	1	0.00333586	1.89722	0.923887	0.716021	#N/A	1	0	#N/A	#N/A	#N/A	#N/A	#N/A	0.0237515	1.20946	0.274364	0.869685	#N/A	1	0.0237515	-1.38036	-0.465043	0.780681	#N/A	1	0.00896459	1.41857	0.504433	0.675251	#N/A	1	0.00896459	1.54166	0.624482	0.605808	#N/A	1	0	0	0	0	0	0	0	0	0	0	0	0	0	0	0	0	0	0	0	0	0	0	0	0	0	0	0	0	0	0	0	0	0	0	0	0	0	0	0	0	0	0	0	0	1	0.0242828	0.0950061	0.104395	0	0	0	0	0	0	0	0	0	0	0	0	0	0	0	0	0	0	0	0	0	0	0	0	0	0	0	0	0	0	0	0	0	0	0	0	0	0	0	0	0	0	0	0	0	0	0	0	1	0.0236607	0.0808882	0.102998	0	0	0	0	1	0.0104111	0.0266868	0.0287507	0	0	0	0	0	0	0	0
Pla2g2a	4	138559171..138562497	ENSMUSG00000058908	0	#N/A	#N/A	#N/A	#N/A	#N/A	0	#N/A	#N/A	#N/A	#N/A	#N/A	0	#N/A	#N/A	#N/A	#N/A	#N/A	0	#N/A	#N/A	#N/A	#N/A	#N/A	0	#N/A	#N/A	#N/A	#N/A	#N/A	0	#N/A	#N/A	#N/A	#N/A	#N/A	0	#N/A	#N/A	#N/A	#N/A	#N/A	0	#N/A	#N/A	#N/A	#N/A	#N/A	0	#N/A	#N/A	#N/A	#N/A	#N/A	0	#N/A	#N/A	#N/A	#N/A	#N/A	0	#N/A	#N/A	#N/A	#N/A	#N/A	0	#N/A	#N/A	#N/A	#N/A	#N/A	0	#N/A	#N/A	#N/A	#N/A	#N/A	0	#N/A	#N/A	#N/A	#N/A	#N/A	0	0	0	0	0	0	0	0	0	0	0	0	0	0	0	0	0	0	0	0	0	0	0	0	0	0	0	0	0	0	0	0	0	0	0	0	0	0	0	0	0	0	0	0	0	0	0	0	0	0	0	0	0	0	0	0	0	0	0	0	0	0	0	0	0	0	0	0	0	0	0	0	0	0	0	0	0	0	0	0	0	0	0	0	0	0	0	0	0	0	0	0	0	0	0	0	0	0	0	0	0	0	0	0	0	0	0	0	0	0	0	0	0	0	0	0
Gm13030	4	complement(138598303..138601275)	ENSMUSG00000078518	0	#N/A	#N/A	#N/A	#N/A	#N/A	0	#N/A	#N/A	#N/A	#N/A	#N/A	0	#N/A	#N/A	#N/A	#N/A	#N/A	0	#N/A	#N/A	#N/A	#N/A	#N/A	0	#N/A	#N/A	#N/A	#N/A	#N/A	0	#N/A	#N/A	#N/A	#N/A	#N/A	0	#N/A	#N/A	#N/A	#N/A	#N/A	0	#N/A	#N/A	#N/A	#N/A	#N/A	0	#N/A	#N/A	#N/A	#N/A	#N/A	0	#N/A	#N/A	#N/A	#N/A	#N/A	0	#N/A	#N/A	#N/A	#N/A	#N/A	0	#N/A	#N/A	#N/A	#N/A	#N/A	0	#N/A	#N/A	#N/A	#N/A	#N/A	0	#N/A	#N/A	#N/A	#N/A	#N/A	0	0	0	0	0	0	0	0	0	0	0	0	0	0	0	0	0	0	0	0	0	0	0	0	0	0	0	0	0	0	0	0	0	0	0	0	0	0	0	0	0	0	0	0	0	0	0	0	0	0	0	0	0	0	0	0	0	0	0	0	0	0	0	0	0	0	0	0	0	0	0	0	0	0	0	0	0	0	0	0	0	0	0	0	0	0	0	0	0	0	0	0	0	0	0	0	0	0	0	0	0	0	0	0	0	0	0	0	0	0	0	0	0	0	0	0
Pla2g2e	4	138605253..138610128	ENSMUSG00000028751	0	#N/A	#N/A	#N/A	#N/A	#N/A	0	#N/A	#N/A	#N/A	#N/A	#N/A	0	#N/A	#N/A	#N/A	#N/A	#N/A	0	#N/A	#N/A	#N/A	#N/A	#N/A	0	#N/A	#N/A	#N/A	#N/A	#N/A	0	#N/A	#N/A	#N/A	#N/A	#N/A	0	#N/A	#N/A	#N/A	#N/A	#N/A	0	#N/A	#N/A	#N/A	#N/A	#N/A	0	#N/A	#N/A	#N/A	#N/A	#N/A	0	#N/A	#N/A	#N/A	#N/A	#N/A	0	#N/A	#N/A	#N/A	#N/A	#N/A	0	#N/A	#N/A	#N/A	#N/A	#N/A	0	#N/A	#N/A	#N/A	#N/A	#N/A	0	#N/A	#N/A	#N/A	#N/A	#N/A	0	0	0	0	0	0	0	0	0	0	0	0	0	0	0	0	0	0	0	0	0	0	0	0	0	0	0	0	0	0	0	0	0	0	0	0	0	0	0	0	0	0	0	0	0	0	0	0	0	0	0	0	0	0	0	0	0	0	0	0	0	0	0	0	0	0	0	0	0	0	0	0	0	0	0	0	0	0	0	0	0	0	0	0	0	0	0	0	0	0	0	0	0	0	0	0	0	0	0	0	0	0	0	0	0	0	0	0	0	0	0	0	0	0	0	0
Otud3	4	complement(138622690..138641256)	ENSMUSG00000041161	4.58461	-1.73985	-0.798964	0.0254832	0.118671	1	4.58461	-1.41656	-0.502393	0.151683	0.335818	1	5.96829	1.12624	0.171511	0.613356	0.901272	1	4.58461	-1.43546	-0.521515	0.190521	0.396397	1	4.58461	-1.25932	-0.33264	0.406854	0.577016	1	6.56791	1.34556	0.428208	0.267783	0.646036	1	4.58461	-1.53263	-0.616009	0.0433733	0.131237	1	4.58461	-1.30186	-0.380574	0.210628	0.373352	1	6.2681	1.25645	0.329349	0.26571	0.599464	1	2.40156	1.10759	0.147426	0.727419	0.999978	1	3.38283	-1.00223	-0.00321	0.994732	0.99843	1	6.56791	1.73612	0.79587	0.0509235	0.257482	1	3.91756	1.07968	0.110607	0.68277	#N/A	1	3.91756	1.0797	0.110631	0.604108	0.973194	1	10	1.09992	4.80779	3.06219	12	1.00358	4.22689	2.72363	21	1.22405	3.83031	2.54042	85	2.08722	5.59675	4.53754	48	1.58568	4.46131	3.54353	28	1.02398	2.13679	2.33539	24	0.799444	1.89241	1.71816	27	0.960354	3.14667	2.62663	23	0.693099	2.43037	1.88836	56	1.4209	3.89921	3.18882	27	0.940637	2.37296	2.2407	23	0.792889	3.10217	2.40108	34	1.02071	4.15698	2.51689	77	1.84979	5.02095	3.61857	80	2.05757	5.15049	4.1733	52	1.771	6.28147	4.14922	69	2.10192	7.42023	4.73831	31	0.75535	1.61174	1.80104	59	1.54414	3.24344	3.74023	18	0.530553	1.76874	1.57372	24	0.795371	2.60294	2.27139	35	1.06462	2.70011	2.88159	39	1.13317	2.8947	3.30011	29	1.07932	3.85782	3.43292	11	0.369493	1.26318	1.13297	102	1.95629	4.9729	3.83812	166	2.45352	6.28914	4.77262	65	2.55443	9.91461	6.44307	38	1.41839	5.09498	3.34796
Rnf186	4	138694423..138695676	ENSMUSG00000070661	6.06817	-2.42025	-1.27516	0.00550892	0.0393889	1	6.06817	-3.89173	-1.96041	3.66393e-05	0.000639508	0.623858	7.3205	1.09002	0.124355	0.774942	0.952396	1	6.06817	-2.8764	-1.52427	0.00138666	0.0108978	1	6.06817	-1.96594	-0.975217	0.0390435	0.11099	1	6.06817	-1.5449	-0.627512	0.169547	0.532923	1	6.06817	-2.58457	-1.36993	0.00146953	0.00947446	1	6.06817	-2.56088	-1.35664	0.0017054	0.00917679	1	6.06817	-1.13007	-0.176411	0.673278	0.883127	1	2.20867	-1.21609	-0.282254	0.594672	0.999978	1	2.42354	1.8267	0.869242	0.138147	0.515551	1	4.33011	2.44527	1.28999	0.0201892	0.15222	1	3.73006	-1.1945	-0.256412	0.494574	#N/A	1	3.73006	-1.06392	-0.089394	0.781628	0.988872	1	8	1.17044	5.11604	2.44976	13	1.44614	6.0909	2.9506	23	1.78322	5.58009	2.78236	87	2.84163	7.61965	4.6443	48	2.10918	5.93418	3.54353	4	0.194578	0.406034	0.333628	24	1.06338	2.51718	1.71816	20	0.946229	3.10038	1.94565	20	0.801671	2.81107	1.64205	8	0.270001	0.740929	0.455546	8	0.370721	0.935222	0.663912	15	0.687819	2.69108	1.56592	14	0.55905	2.27681	1.03637	44	1.40599	3.81634	2.06776	47	1.60791	4.02489	2.45182	64	2.8993	10.2834	5.10673	78	3.16053	11.1574	5.35635	21	0.680619	1.45228	1.22006	9	0.313311	0.658105	0.570544	12	0.470474	1.56846	1.04914	20	0.881631	2.88524	1.89282	16	0.647356	1.64185	1.3173	12	0.463779	1.18473	1.01542	25	1.23763	4.42367	2.95942	16	0.714878	2.44393	1.64796	59	1.50516	3.82613	2.22009	23	0.452177	1.15907	0.661267	23	1.20229	4.66647	2.27985	43	2.13491	7.66877	3.78849
Tmco4	4	138700199..138786482	ENSMUSG00000041143	11.9722	2.66325	1.41319	0.00204572	0.0185688	1	8.40812	1.53988	0.62282	0.175453	0.366831	1	8.29702	1.45805	0.544042	0.236041	0.681432	1	11.7904	2.90864	1.54034	0.000120727	0.00147361	1	15.475	3.78641	1.92083	1.62896e-06	2.15663e-05	0.027645	6.83544	1.21013	0.275161	0.494578	0.811128	1	11.8813	2.81376	1.4925	0.000348272	0.00294873	1	11.9416	2.71414	1.4405	0.000559686	0.00365636	1	7.56623	1.3412	0.423526	0.311017	0.641736	1	11.9722	1.07136	0.0994401	0.77018	0.999978	1	15.475	2.26617	1.18026	0.0174322	0.171553	1	8.40812	-1.30572	-0.384848	0.45485	0.753858	1	11.367	1.36552	0.449446	0.175083	0.99992	1	11.367	1.27192	0.347012	0.243849	0.891212	1	20	1.09893	4.80347	6.12439	24	1.00267	4.22309	5.44726	40	1.16471	3.64464	4.83889	197	2.41655	6.47982	10.5164	148	2.44239	6.87167	10.9259	176	3.21535	6.7096	14.6796	163	2.71234	6.42055	11.6691	335	5.9524	19.5034	32.5896	289	4.35056	15.2553	23.7276	41	0.519684	1.42611	2.33467	84	1.4619	3.68795	6.97108	261	4.49474	17.5856	27.2471	179	2.68446	10.9328	13.2507	112	1.3441	3.64832	5.26338	123	1.58034	3.95588	6.41646	229	3.89609	13.8189	18.2725	219	3.33266	11.765	15.039	250	3.04303	6.49311	14.5245	217	2.83709	5.95928	13.7564	355	5.22714	17.4261	31.0372	319	5.28115	17.2832	30.1906	169	2.56798	6.51299	13.9139	192	2.78684	7.11902	16.2467	375	6.97209	24.9204	44.3912	407	6.82948	23.3477	41.92	145	1.38925	3.53148	5.45616	155	1.14444	2.93356	4.45636	114	2.23803	8.68654	11.3001	182	3.39362	12.1902	16.035
Htr6	4	complement(138788419..138802881)	ENSMUSG00000028747	0	1.24884	0.320584	0.9134	#N/A	1	0	1.09814	0.135059	0.96364	#N/A	1	0.0215175	2.66988	1.41678	0.568091	#N/A	1	0	#N/A	#N/A	#N/A	#N/A	#N/A	0	#N/A	#N/A	#N/A	#N/A	#N/A	0	#N/A	#N/A	#N/A	#N/A	#N/A	0	1.32849	0.409788	0.880683	#N/A	1	0	1.26591	0.340174	0.902638	#N/A	1	0.0107588	1.8975	0.9241	0.715955	#N/A	1	0	#N/A	#N/A	#N/A	#N/A	#N/A	0	#N/A	#N/A	#N/A	#N/A	#N/A	0	#N/A	#N/A	#N/A	#N/A	#N/A	0.00717251	-1.57782	-0.657929	0.654596	#N/A	1	0.00717251	-1.62607	-0.701389	0.634534	#N/A	1	0	0	0	0	0	0	0	0	0	0	0	0	0	0	0	0	0	0	0	0	0	0	0	0	0	0	0	0	0	0	0	0	0	0	0	0	0	0	0	0	0	0	0	0	0	0	0	0	0	0	0	0	0	0	0	0	0	0	0	0	1	0.0242666	0.0860702	0.0797927	0	0	0	0	0	0	0	0	0	0	0	0	0	0	0	0	0	0	0	0	0	0	0	0	0	0	0	0	0	0	0	0	0	0	0	0	0	0	0	0	0	0	0	0	0	0	0	0	0	0	0	0
Nbl1	4	complement(138809595..138820304)	ENSMUSG00000041120	1.19743	-2.08595	-1.0607	0.15524	0.373232	1	1.19743	-1.88632	-0.915571	0.213478	0.41459	1	1.19743	-2.73286	-1.45041	0.0513327	0.36873	1	1.19743	-1.86046	-0.895659	0.170648	0.369786	1	1.19743	-1.26869	-0.343339	0.595601	0.731572	1	1.19743	-2.78525	-1.47781	0.0258037	0.20384	1	1.19743	-1.92752	-0.946744	0.125047	0.280906	1	1.19743	-1.47261	-0.558378	0.361563	0.537173	1	1.19743	-2.70475	-1.43549	0.0204623	0.145772	1	0.531161	1.11676	0.159317	0.824365	0.999978	1	0.799552	1.40427	0.48982	0.59129	0.883434	1	0.742543	-1.45165	-0.53769	0.49496	0.779306	1	0.611057	1.22493	0.292698	0.552759	#N/A	1	0.611057	1.19388	0.255662	0.588002	0.970378	1	3	0.306972	1.34178	0.918658	3	0.233403	0.983051	0.680907	5	0.271122	0.8484	0.604861	29	0.662465	1.77636	1.5481	12	0.368783	1.03757	0.885884	0	0	0	0	8	0.247903	0.586828	0.572719	8	0.264712	0.867346	0.77826	6	0.168203	0.589808	0.492615	1	0.0236043	0.0647745	0.0569432	1	0.0324096	0.0817602	0.0829891	8	0.256561	1.00379	0.83516	16	0.446848	1.81985	1.18442	7	0.156439	0.424629	0.328961	3	0.0717799	0.179678	0.156499	2	0.0633666	0.224752	0.159585	11	0.311728	1.10047	0.755383	6	0.136005	0.290202	0.348588	4	0.097389	0.204564	0.253575	9	0.246782	0.822718	0.786858	8	0.24664	0.807159	0.75713	0	0	0	0	6	0.16218	0.414292	0.50771	13	0.450102	1.6088	1.5389	11	0.343734	1.17511	1.13297	4	0.0713689	0.18142	0.150515	11	0.151248	0.387696	0.316258	4	0.146237	0.567594	0.396496	7	0.243067	0.873117	0.61673
Micos10	4	complement(138829125..138858424)	ENSMUSG00000050608	23.3704	-1.28667	-0.363646	0.258159	0.50359	1	23.3704	-1.2004	-0.263517	0.411863	0.621691	1	23.3704	-1.14643	-0.197154	0.538345	0.872807	1	23.3704	-1.12833	-0.174189	0.594242	0.771514	1	23.3704	-1.02699	-0.0384213	0.906597	0.940994	1	23.3704	-1.03242	-0.0460318	0.887826	0.973191	1	23.3704	-1.19195	-0.253319	0.353543	0.552773	1	23.3704	-1.09076	-0.12533	0.646264	0.772813	1	23.3704	-1.08086	-0.11218	0.680593	0.885212	1	13.9261	1.11848	0.16154	0.58883	0.999978	1	17.1795	1.09481	0.130685	0.709004	0.921896	1	21.0485	1.12364	0.168182	0.655913	0.866669	1	16.8527	1.11428	0.15611	0.473311	0.99992	1	16.8527	1.11459	0.156516	0.436768	0.943678	1	100	7.1976	31.4609	30.6219	127	6.95023	29.2731	28.8251	220	8.39126	26.2581	26.6139	350	5.62398	15.0803	18.684	243	5.25298	14.7793	17.9391	243	5.81524	12.1349	20.2679	365	7.95602	18.8332	26.1303	154	3.58439	11.7445	14.9815	187	3.68753	12.9304	15.3532	411	6.82408	18.7265	23.4037	338	7.70551	19.4388	28.0503	183	4.12821	16.1516	19.1043	180	3.53609	14.4012	13.3247	633	9.9509	27.0101	29.7475	531	8.93689	22.3707	27.7003	153	3.40982	12.0942	12.2083	233	4.64461	16.3965	16.0004	393	6.26621	13.3706	22.8325	438	7.50126	15.7563	27.7665	197	3.79969	12.6673	17.2235	196	4.25051	13.9103	18.5497	323	6.42915	16.3058	26.5929	403	7.66236	19.5736	34.1012	138	3.36091	12.0129	16.336	169	3.71472	12.6994	17.4066	900	11.2954	28.713	33.8658	1119	10.8228	27.7421	32.1721	161	4.14032	16.0699	15.959	133	3.24855	11.6691	11.7179
Capzb	4	138920210..139019129	ENSMUSG00000028745	30.6191	-1.18179	-0.240976	0.403252	0.646713	1	30.6191	-1.30012	-0.378649	0.189155	0.383194	1	30.6191	-1.03057	-0.0434449	0.87979	0.974467	1	30.6191	-1.17418	-0.231655	0.433179	0.649943	1	30.6191	-1.11997	-0.163457	0.580995	0.721874	1	30.6191	-1.04529	-0.0639044	0.828439	0.957723	1	30.6191	-1.16435	-0.219531	0.345465	0.545434	1	30.6191	-1.17979	-0.238528	0.305778	0.480661	1	30.6191	-1.02935	-0.0417323	0.857341	0.957185	1	19.8264	-1.01725	-0.0246799	0.927441	0.999978	1	21.632	1.07119	0.0992145	0.751573	0.9345	1	27.0711	1.20646	0.270781	0.424032	0.729684	1	23.1998	1.02329	0.0332147	0.854277	0.99992	1	23.1998	1.02536	0.0361308	0.81884	0.990502	1	125	9.57151	41.8374	38.2774	159	9.25711	38.9893	36.0881	306	12.4168	38.8549	37.0175	369	6.3079	16.9142	19.6983	255	5.86439	16.4995	18.825	311	7.91781	16.5224	25.9395	394	9.13655	21.6277	28.2064	228	5.64562	18.4983	22.1804	308	6.46141	22.6571	25.2876	449	7.93107	21.7642	25.5675	262	6.35432	16.0301	21.7431	209	5.0158	19.6242	21.8186	342	7.14759	29.1095	25.3169	812	13.5799	36.8605	38.1595	689	12.3366	30.8807	35.9426	241	5.714	20.2668	19.23	328	6.95585	24.5556	22.5242	438	7.42967	15.8532	25.4469	392	7.14216	15.002	24.8504	320	6.56622	21.8903	27.9772	242	5.5832	18.2717	22.9032	313	6.62794	16.81	25.7696	297	6.00755	15.3463	25.1316	220	5.70012	20.374	26.0429	280	6.54758	22.384	28.8393	895	11.9499	30.3768	33.6777	1424	14.6521	37.558	40.941	191	5.22545	20.2817	18.9327	215	5.58675	20.0681	18.9424
Slc66a1	4	complement(139021340..139038019)	ENSMUSG00000028744	2.71698	1.0217	0.0309648	0.938607	0.981862	1	5.03732	1.73114	0.791722	0.0458756	0.155003	1	3.77516	1.2433	0.314177	0.429115	0.823387	1	2.71698	-1.35765	-0.441114	0.265745	0.484995	1	3.42639	1.59786	0.67614	0.082965	0.192615	1	5.04505	1.67094	0.740656	0.0552661	0.310432	1	2.71698	-1.12376	-0.168329	0.625536	0.776205	1	4.23185	1.7111	0.774921	0.0232966	0.0745427	1	4.41011	1.46442	0.550331	0.106343	0.374509	1	2.4852	-1.42377	-0.509712	0.188877	0.999978	1	5.03732	-1.17367	-0.231031	0.580947	0.878973	1	5.04505	-1.07056	-0.0983707	0.80228	0.928512	1	3.76589	-1.02751	-0.0391523	0.886985	#N/A	1	3.76589	-1.05992	-0.083962	0.721403	0.984124	1	12	0.626166	2.73699	3.67463	9	0.357074	1.50393	2.04272	28	0.774254	2.42281	3.38722	103	1.19987	3.21737	5.49843	84	1.31644	3.7038	6.20119	27	0.468432	0.977496	2.25199	67	1.05876	2.50626	4.79652	37	0.624334	2.04567	3.59945	88	1.25805	4.41137	7.22502	87	1.04723	2.87379	4.95406	70	1.15692	2.91858	5.80923	102	1.66814	6.52656	10.6483	135	1.92267	7.83034	9.99353	82	0.934531	2.53663	3.85354	68	0.829701	2.07689	3.54731	110	1.77727	6.30373	8.7772	82	1.18503	4.1834	5.63104	51	0.589527	1.25791	2.963	38	0.471807	0.991026	2.40896	50	0.699154	2.33083	4.37144	32	0.503102	1.64646	3.02852	93	1.34201	3.40364	7.65679	33	0.454876	1.16198	2.7924	68	1.20063	4.29141	8.04961	89	1.41824	4.84851	9.16679	110	1.00086	2.54419	4.13915	167	1.17097	3.00156	4.80137	95	1.77114	6.87437	9.41679	122	2.16032	7.76007	10.7487
Akr7a5	4	139038055..139045737	ENSMUSG00000028743	93.2223	1.08597	0.118981	0.824846	0.926141	1	93.1248	-1.53261	-0.615991	0.252192	0.460745	1	99.613	-1.08179	-0.113414	0.832892	0.965753	1	93.1248	1.16377	0.218811	0.691774	0.837844	1	93.1248	-1.17813	-0.236503	0.668522	0.788984	1	97.3652	-1.08786	-0.12149	0.825789	0.957192	1	93.1248	1.13042	0.176863	0.710435	0.835227	1	93.1248	-1.30425	-0.383218	0.421349	0.59429	1	98.4891	-1.08653	-0.119727	0.801552	0.93636	1	93.2223	1.04341	0.0613073	0.877564	0.999978	1	68.1798	1.19002	0.250983	0.599217	0.886055	1	97.3652	1.35983	0.443424	0.352951	0.681754	1	87.005	1.07039	0.0981326	0.762678	0.99992	1	87.005	1.08069	0.111953	0.720012	0.984124	1	51	7.2646	31.7538	15.6172	75	8.12289	34.2122	17.0227	166	12.5304	39.2106	20.0814	2090	66.4624	178.215	111.57	1514	64.7709	182.233	111.769	398	18.8495	39.3339	33.196	360	15.5296	36.761	25.7723	980	45.1413	147.908	95.3368	1088	42.4597	148.886	89.3276	365	11.9936	32.9125	20.7843	162	7.30893	18.4383	13.4442	631	28.1705	110.217	65.8732	702	27.2924	111.152	51.9664	437	13.5955	36.9026	20.5366	409	13.6229	34.1006	21.336	959	42.2973	150.023	76.5212	1274	50.2593	177.426	87.4871	551	17.3867	37.0992	32.012	524	17.7601	37.3049	33.2183	1090	41.6066	138.707	95.2973	1020	43.7763	143.263	96.5341	185	7.28747	18.4827	15.2312	241	9.06836	23.1652	20.393	673	32.4375	115.942	79.6675	702	30.5373	104.397	72.3043	472	11.7234	29.8011	17.7607	675	12.9201	33.1182	19.4067	840	42.7505	165.929	83.2642	925	44.713	160.613	81.4965
Mrto4	4	complement(139074746..139079887)	ENSMUSG00000028741	27.3459	1.26635	0.340676	0.32939	0.575581	1	24.6057	-1.07421	-0.103272	0.768021	0.876777	1	24.6057	-1.36774	-0.451792	0.197031	0.636857	1	24.6057	1.0772	0.107284	0.754738	0.875317	1	24.6057	-1.10386	-0.142558	0.679679	0.797939	1	24.6057	-1.14483	-0.195131	0.57001	0.8524	1	24.6057	1.17602	0.233915	0.394096	0.591173	1	24.6057	-1.07132	-0.0993832	0.718108	0.82587	1	24.6057	-1.25082	-0.322876	0.240006	0.568501	1	27.3459	-1.20728	-0.271764	0.326884	0.999978	1	24.58	-1.11376	-0.155438	0.687592	0.914126	1	24.58	-1.10283	-0.141216	0.675634	0.87485	1	23.9705	-1.05376	-0.075543	0.723339	0.99992	1	23.9705	-1.03291	-0.046712	0.793095	0.98957	1	21	2.85182	12.4654	6.43061	41	4.23344	17.8305	9.30573	78	5.61324	17.5651	9.43584	432	13.0971	35.1189	23.0614	349	14.2344	40.0486	25.7644	225	10.1592	21.1996	18.7666	221	9.08887	21.5148	15.8214	214	9.39771	30.7922	20.8185	275	10.2315	35.8771	22.5782	150	4.69903	12.895	8.54148	158	6.79604	17.1445	13.1123	168	7.15047	27.9761	17.5384	267	9.89638	40.3043	19.765	166	4.92358	13.3642	7.80108	191	6.06512	15.1821	9.96377	163	6.85398	24.3101	13.0062	204	7.67252	27.0856	14.0089	284	8.54369	18.2302	16.4998	170	5.49318	11.5384	10.7769	209	7.60577	25.3559	18.2726	209	8.55156	27.986	19.78	156	5.85855	14.8586	12.8436	93	3.33622	8.52242	7.8695	161	7.39807	26.443	19.0586	147	6.09637	20.8415	15.1407	285	6.74868	17.1552	10.7242	533	9.72635	24.9316	15.3241	151	7.32654	28.4367	14.9677	132	6.08312	21.8511	11.6298
Emc1	4	139079898..139106041	ENSMUSG00000078517	12.217	1.02347	0.0334714	0.89459	0.962915	1	12.217	1.02708	0.0385465	0.878632	0.940071	1	18.5192	1.48451	0.569985	0.0233792	0.250383	1	12.217	-1.03244	-0.0460631	0.851602	0.931527	1	12.217	1.05438	0.0763959	0.75678	0.854038	1	21.7251	1.76556	0.820126	0.000810987	0.0208267	1	12.217	1.0045	0.00648375	0.973365	0.987781	1	12.217	1.06055	0.0848075	0.662437	0.785512	1	20.1221	1.62868	0.703705	0.000273447	0.00714841	1	10.1636	-1.08013	-0.1112	0.653481	0.999978	1	12.005	-1.0505	-0.0710702	0.797872	0.946173	1	21.7251	1.66628	0.73663	0.015047	0.127028	1	13.5626	1.04948	0.0696812	0.722822	0.99992	1	13.5626	1.02676	0.0381043	0.792518	0.98957	1	102	2.87725	12.5765	31.2344	171	3.66759	15.4472	38.8117	254	3.79689	11.8813	30.727	612	3.85404	10.3344	32.6703	455	3.85479	10.8455	33.5898	379	3.5546	7.41752	31.6112	373	3.18641	7.54274	26.703	390	3.55752	11.6565	37.9402	518	4.00325	14.0375	42.5291	714	4.64611	12.7498	40.6575	376	3.3594	8.4748	31.2039	306	2.70534	10.5846	31.9449	517	3.98043	16.2108	38.2715	882	5.43396	14.7496	41.4491	820	5.40873	13.539	42.7764	740	6.46341	22.9248	59.0466	829	6.47645	22.8633	56.9284	479	2.99321	6.38681	27.8289	474	3.18147	6.68264	30.0486	409	3.09168	10.307	35.7583	381	3.23816	10.5973	36.0583	378	2.94871	7.47862	31.1211	377	2.80924	7.17623	31.9011	359	3.42659	12.2477	42.4972	343	2.95477	10.1014	35.3282	1136	5.58762	14.2038	42.7462	1928	7.3081	18.7329	55.4314	693	6.98442	27.1088	68.693	781	7.47615	26.855	68.8095
Ubr4	4	139079920..139216899	ENSMUSG00000066036	25.3072	-1.10255	-0.140845	0.6077	0.8021	1	28.8553	1.21652	0.282758	0.302444	0.516532	1	30.982	1.24059	0.311021	0.256546	0.70148	1	25.3072	1.05912	0.0828635	0.768232	0.881835	1	26.7765	1.51383	0.598201	0.0333619	0.0982003	1	32.1606	1.29722	0.375423	0.181643	0.54845	1	25.3072	-1.00806	-0.0115773	0.957321	0.980354	1	27.8159	1.39129	0.476418	0.0276042	0.0851643	1	31.5713	1.27375	0.349087	0.10642	0.374509	1	18.7799	1.14495	0.195286	0.462832	0.999978	1	28.8553	1.15698	0.210369	0.4674	0.822923	1	32.1606	1.0338	0.0479573	0.875467	0.958779	1	25.9479	1.12392	0.168534	0.370584	0.99992	1	25.9479	1.1235	0.167999	0.250938	0.896506	1	604	6.85984	29.9846	184.957	960	8.29003	34.9162	217.89	1749	10.5265	32.9398	211.58	1972	5.00003	13.4073	105.271	1593	5.43382	15.2881	117.601	1756	6.63095	13.8371	146.463	1701	5.85056	13.8492	121.774	1951	7.16541	23.4779	189.798	1912	5.94937	20.8616	156.98	3476	9.10693	24.991	197.935	2298	8.26655	20.8541	190.709	2173	7.735	30.2631	226.85	3114	9.65293	39.3128	230.517	4464	11.0732	30.0563	209.783	3392	9.00819	22.5491	176.948	3156	11.0986	39.3651	251.826	2878	9.05261	31.9577	197.636	2526	6.35529	13.5607	146.756	2537	6.85599	14.4009	160.83	2458	7.4809	24.9397	214.9	1984	6.78916	22.2183	187.768	2538	7.97136	20.2172	208.956	2840	8.52052	21.7658	240.316	2406	9.2462	33.0488	284.814	2705	9.38203	32.0741	278.609	4453	8.81864	22.417	167.56	6588	10.0543	25.7723	189.41	2799	11.358	44.084	277.448	2627	10.1248	36.3693	231.45
Iffo2	4	139257859..139347693	ENSMUSG00000041025	6.54154	-2.21616	-1.14806	3.11129e-05	0.000601755	0.52976	6.54154	-1.10448	-0.143372	0.595804	0.766808	1	6.54154	-1.45796	-0.543948	0.0443888	0.34571	1	6.54154	-1.84538	-0.883917	0.00133253	0.010582	1	6.54154	1.33777	0.419826	0.122469	0.254328	1	6.54154	-1.04509	-0.0636222	0.81469	0.955084	1	6.54154	-1.98304	-0.987711	1.38267e-05	0.000190678	0.242423	6.54154	1.14455	0.194783	0.385737	0.560175	1	6.54154	-1.21148	-0.276775	0.217651	0.540854	1	2.59962	1.17303	0.230246	0.42122	0.999978	1	6.44986	1.36793	0.451991	0.128444	0.495743	1	6.21442	1.0199	0.0284312	0.925691	0.978406	1	5.08797	1.34081	0.423108	0.0705308	0.99992	1	5.08797	1.32517	0.406178	0.00882437	0.346915	1	52	1.53479	6.70863	15.9234	83	1.86265	7.84517	18.8384	106	1.65794	5.18807	12.8231	388	2.55662	6.85542	20.7125	245	2.17182	6.11043	18.0868	133	1.30519	2.72358	11.0931	91	0.813398	1.92545	6.51468	78	0.74447	2.43931	7.58803	84	0.679253	2.38182	6.89661	229	1.55918	4.27867	13.04	174	1.62664	4.10356	14.4401	188	1.73911	6.80425	19.6263	258	2.0784	8.46456	19.0987	244	1.57292	4.26944	11.4666	227	1.56667	3.92165	11.8418	172	1.57191	5.57534	13.7243	167	1.36511	4.81914	11.4681	146	0.954606	2.03691	8.48231	140	0.983212	2.06522	8.87513	124	0.98076	3.26964	10.8412	104	0.924862	3.02672	9.84269	248	2.02424	5.13394	20.4181	232	1.80886	4.62075	19.6315	200	1.99741	7.13936	23.6753	289	2.60493	8.90541	29.7663	436	2.24391	5.70402	16.4061	709	2.81199	7.20799	20.3843	160	1.68728	6.54888	15.8599	150	1.50241	5.39678	13.2156
Gm21969	4	139330497..139390002	ENSMUSG00000094439	0.0549786	14.6931	3.87706	0.113217	0.311071	1	0.0347462	7.27007	2.86197	0.252879	0.46164	1	0.0182964	5.75941	2.52592	0.313173	0.749737	1	0.0147754	7.60102	2.92619	0.282187	0.502429	1	0.0433897	14.3481	3.84279	0.152137	0.295906	1	0.0889084	18.876	4.23848	0.108247	0.430227	1	0.034877	11.9722	3.58162	0.165705	0.340947	1	0.0390679	11.1864	3.48368	0.178832	0.336483	1	0.0536024	12.1373	3.60137	0.161614	#N/A	1	0.0549786	-2.17515	-1.12111	0.406648	0.999978	1	0.0433897	1.57285	0.653384	0.635968	#N/A	1	0.0889084	2.4411	1.28753	0.387215	0.705623	1	0.0490245	1.30752	0.386834	0.646553	#N/A	1	0.0490245	1.32046	0.401041	0.636887	0.974729	1	0	0	0	0	0	0	0	0	0	0	0	0	0	0	0	0	0	0	0	0	0	0	0	0	2	0.0252437	0.0597559	0.14318	0	0	0	0	4	0.0456745	0.160158	0.32841	0	0	0	0	0	0	0	0	0	0	0	0	3	0.0341265	0.138985	0.222078	0	0	0	0	3	0.029237	0.0731856	0.156499	0	0	0	0	0	0	0	0	3	0.0276983	0.0591018	0.174294	0	0	0	0	0	0	0	0	0	0	0	0	1	0.0115258	0.0292321	0.082331	0	0	0	0	2	0.0282051	0.100814	0.236753	1	0.012728	0.0435128	0.102998	0	0	0	0	0	0	0	0	0	0	0	0	7	0.0990047	0.355634	0.61673
Aldh4a1	4	139350177..139377001	ENSMUSG00000028737	182.878	1.05515	0.0774433	0.778169	0.901662	1	182.878	-1.94639	-0.960798	0.000479887	0.0051436	1	182.878	-1.43686	-0.522918	0.0571848	0.38636	1	182.878	-1.05152	-0.0724786	0.816728	0.912253	1	182.878	-1.12473	-0.169575	0.587774	0.725783	1	182.878	-2.08436	-1.05961	0.000708264	0.0189535	1	182.878	1.0126	0.0180699	0.946415	0.97385	1	182.878	-1.40168	-0.487152	0.070086	0.171362	1	182.878	-1.69364	-0.760125	0.0047033	0.0572939	1	158.423	-1.13506	-0.182774	0.484513	0.999978	1	119.829	1.60123	0.679182	0.0310592	0.239088	1	92.6196	-1.10534	-0.144484	0.69511	0.884087	1	127.52	1.00062	0.000888066	0.997114	0.99992	1	127.52	-1.00394	-0.00566764	0.977959	0.999177	1	691	37.4854	163.85	211.598	1034	42.6493	179.631	234.686	2548	73.2487	229.212	308.237	5096	61.7165	165.489	272.039	3844	62.6296	176.208	283.778	3062	55.2285	115.248	255.392	2896	47.5771	112.623	207.324	3342	58.6269	192.095	325.118	4101	60.9508	213.725	336.703	2073	25.9417	71.1885	118.043	1277	21.9418	55.3528	105.977	1758	29.89	116.944	183.526	2106	31.1821	126.993	155.899	2793	33.0922	89.8233	131.255	2891	36.6721	91.797	150.813	3361	56.4554	200.239	268.183	2719	40.8506	144.212	186.717	3207	38.5396	82.2346	186.32	3221	41.5764	87.3308	204.191	3434	49.9205	166.424	300.23	3262	53.3169	174.486	308.72	2106	31.5941	80.1299	173.389	2019	28.9328	73.9091	170.844	2640	48.4594	173.209	312.514	2685	44.4816	152.068	276.549	1956	18.5022	47.0328	73.6017	2249	16.3943	42.0238	64.6604	1802	34.9268	135.562	178.622	2101	38.6777	138.934	185.107
Tas1r2	4	139380849..139397591	ENSMUSG00000028738	0.0252525	5.82795	2.54299	0.286456	#N/A	1	0	1.09814	0.135059	0.96364	#N/A	1	0	1.02075	0.0296311	0.991762	#N/A	1	0.0148428	3.70366	1.88895	0.469695	#N/A	1	0	1.42715	0.513138	0.870857	#N/A	1	0	1.06311	0.0882847	0.975921	#N/A	1	0.0200477	5.03505	2.332	0.342212	#N/A	1	0	1.26591	0.340174	0.902638	#N/A	1	0	1.04759	0.0670711	0.980067	#N/A	1	0.0252525	-1.80466	-0.851723	0.576992	0.999978	1	0	#N/A	#N/A	#N/A	#N/A	#N/A	0	#N/A	#N/A	#N/A	#N/A	#N/A	0.00841749	-1.38299	-0.467786	0.693827	#N/A	1	0.00841749	-1.42592	-0.51189	0.667342	#N/A	1	0	0	0	0	0	0	0	0	0	0	0	0	0	0	0	0	0	0	0	0	0	0	0	0	1	0.0182348	0.0431647	0.0715899	0	0	0	0	1	0.0164965	0.0578452	0.0821025	0	0	0	0	0	0	0	0	0	0	0	0	0	0	0	0	0	0	0	0	0	0	0	0	0	0	0	0	0	0	0	0	0	0	0	0	0	0	0	0	0	0	0	0	1	0.0181419	0.0593714	0.0946412	0	0	0	0	0	0	0	0	0	0	0	0	0	0	0	0	0	0	0	0	0	0	0	0	0	0	0	0	0	0	0	0
Pax7	4	complement(139464373..139560839)	ENSMUSG00000028736	0	1.24884	0.320584	0.9134	#N/A	1	0	1.09814	0.135059	0.96364	#N/A	1	0.00464017	2.66953	1.41659	0.568149	#N/A	1	0	#N/A	#N/A	#N/A	#N/A	#N/A	0	#N/A	#N/A	#N/A	#N/A	#N/A	0	#N/A	#N/A	#N/A	#N/A	#N/A	0	1.32849	0.409788	0.880683	#N/A	1	0	1.26591	0.340174	0.902638	#N/A	1	0.00232009	1.89739	0.924016	0.715981	#N/A	1	0	#N/A	#N/A	#N/A	#N/A	#N/A	0	#N/A	#N/A	#N/A	#N/A	#N/A	0	#N/A	#N/A	#N/A	#N/A	#N/A	0.00154672	-1.57773	-0.657854	0.654637	#N/A	1	0.00154672	-1.62595	-0.701286	0.634589	#N/A	1	0	0	0	0	0	0	0	0	0	0	0	0	0	0	0	0	0	0	0	0	0	0	0	0	0	0	0	0	0	0	0	0	0	0	0	0	0	0	0	0	0	0	0	0	0	0	0	0	0	0	0	0	1	0.00683803	0.0185607	0.0469944	0	0	0	0	0	0	0	0	0	0	0	0	0	0	0	0	0	0	0	0	0	0	0	0	0	0	0	0	0	0	0	0	0	0	0	0	0	0	0	0	0	0	0	0	0	0	0	0	0	0	0	0	0	0	0	0	0	0	0	0
Klhdc7a	4	complement(139687531..139695337)	ENSMUSG00000078234	4.59749	-2.12165	-1.08519	0.0131255	0.0740748	1	4.59749	-3.6207	-1.85627	2.59067e-05	0.000477802	0.441114	8.07972	1.64374	0.716984	0.0972701	0.484269	1	4.59749	-1.98917	-0.992163	0.0182509	0.0797725	1	4.59749	-5.76519	-2.52737	6.68437e-09	1.51155e-07	0.00011344	6.63591	1.34106	0.423376	0.309152	0.68574	1	4.59749	-2.03797	-1.02714	0.00740536	0.0346142	1	4.59749	-4.33852	-2.1172	4.91476e-08	1.0361e-06	0.000861705	7.35781	1.49704	0.582111	0.126523	0.413852	1	1.81418	1.04366	0.0616557	0.876192	0.999978	1	1.24395	-1.69906	-0.764737	0.156009	0.545795	1	6.63591	4.6873	2.22876	4.22756e-08	5.95521e-06	0.000699914	3.71262	-1.20487	-0.268878	0.529847	0.99992	1	3.71262	-1.24579	-0.317059	0.22738	0.875586	1	32	0.752009	3.28706	9.79902	61	1.08996	4.59072	13.8451	44	0.547952	1.71467	5.32278	468	2.45531	6.58377	24.9831	343	2.42092	6.81125	25.3215	126	0.984505	2.05441	10.5093	29	0.206389	0.488556	2.07611	134	1.01832	3.33659	13.0359	61	0.392744	1.37716	5.00826	146	0.791482	2.17196	8.31371	46	0.342396	0.863765	3.8175	22	0.162039	0.633974	2.29669	50	0.320705	1.30611	3.70131	432	2.21732	6.01854	20.3016	525	2.88494	7.22153	27.3873	514	3.74015	13.2658	41.0134	253	1.64664	5.813	17.3738	111	0.577858	1.23301	6.44888	125	0.698966	1.46817	7.92422	101	0.636047	2.12044	8.8303	94	0.665577	2.17818	8.89628	5	0.0324943	0.082413	0.411655	26	0.161405	0.412311	2.20008	31	0.246505	0.881085	3.66968	47	0.337305	1.15314	4.84089	455	1.86447	4.7395	17.121	388	1.22525	3.1407	11.1553	258	2.16627	8.40802	25.574	358	2.855	10.2554	31.5413
Igsf21	4	complement(139754157..139974095)	ENSMUSG00000040972	0.0888784	1.23382	0.303135	0.796797	0.910905	1	0.0777491	-9.47912	-3.24475	0.143828	0.324854	1	0.0777491	-10.2032	-3.35095	0.109682	#N/A	1	0.0777491	-8.41306	-3.07263	0.13767	#N/A	1	0.0777491	-2.59371	-1.37502	0.352856	0.525714	1	0.0777491	-10.9145	-3.44817	0.0784864	#N/A	1	0.0777491	-1.51286	-0.597274	0.591136	#N/A	1	0.0777491	-4.38061	-2.13113	0.127919	0.265315	1	0.0777491	-11.1369	-3.47727	0.0314664	#N/A	1	0.0888784	-11.4753	-3.52046	0.11244	0.999978	1	0.0280307	3.62307	1.85721	0.430284	#N/A	1	0	#N/A	#N/A	#N/A	#N/A	#N/A	0.0296261	-2.63822	-1.39956	0.221682	#N/A	1	0.0296261	-2.41524	-1.27217	0.263696	0.899864	1	0	0	0	0	0	0	0	0	1	0.0491279	0.153732	0.120972	0	0	0	0	3	0.0835305	0.235013	0.221471	4	0.123295	0.257285	0.333628	0	0	0	0	1	0.0299791	0.0982284	0.0972825	0	0	0	0	0	0	0	0	0	0	0	0	0	0	0	0	0	0	0	0	0	0	0	0	0	0	0	0	0	0	0	0	0	0	0	0	0	0	0	0	0	0	0	0	0	0	0	0	0	0	0	0	0	0	0	0	0	0	0	0	1	0.0313691	0.112123	0.118377	0	0	0	0	0	0	0	0	0	0	0	0	0	0	0	0	0	0	0	0
Gm9867	4	complement(140047967..140050613)	ENSMUSG00000103107	0	#N/A	#N/A	#N/A	#N/A	#N/A	0	#N/A	#N/A	#N/A	#N/A	#N/A	0	#N/A	#N/A	#N/A	#N/A	#N/A	0	#N/A	#N/A	#N/A	#N/A	#N/A	0	#N/A	#N/A	#N/A	#N/A	#N/A	0	#N/A	#N/A	#N/A	#N/A	#N/A	0	#N/A	#N/A	#N/A	#N/A	#N/A	0	#N/A	#N/A	#N/A	#N/A	#N/A	0	#N/A	#N/A	#N/A	#N/A	#N/A	0	#N/A	#N/A	#N/A	#N/A	#N/A	0	#N/A	#N/A	#N/A	#N/A	#N/A	0	#N/A	#N/A	#N/A	#N/A	#N/A	0	#N/A	#N/A	#N/A	#N/A	#N/A	0	#N/A	#N/A	#N/A	#N/A	#N/A	0	0	0	0	0	0	0	0	0	0	0	0	0	0	0	0	0	0	0	0	0	0	0	0	0	0	0	0	0	0	0	0	0	0	0	0	0	0	0	0	0	0	0	0	0	0	0	0	0	0	0	0	0	0	0	0	0	0	0	0	0	0	0	0	0	0	0	0	0	0	0	0	0	0	0	0	0	0	0	0	0	0	0	0	0	0	0	0	0	0	0	0	0	0	0	0	0	0	0	0	0	0	0	0	0	0	0	0	0	0	0	0	0	0	0	0
Arhgef10l	4	complement(140241796..140393323)	ENSMUSG00000040964	9.40726	-1.42236	-0.508289	0.0889841	0.270598	1	9.40726	-2.24784	-1.16854	0.000103269	0.00148041	1	9.40726	-1.05739	-0.0805088	0.786207	0.954539	1	9.40726	-1.65255	-0.724695	0.0177062	0.0780762	1	9.40726	-2.94024	-1.55593	5.92803e-07	8.77032e-06	0.0100605	9.40726	-1.06874	-0.0959054	0.751896	0.933049	1	9.40726	-1.51543	-0.599731	0.0192301	0.0720894	1	9.40726	-2.48196	-1.31148	3.86326e-07	6.74789e-06	0.00677346	9.40726	-1.05911	-0.0828529	0.745188	0.914611	1	5.4435	-1.18726	-0.247641	0.401149	0.999978	1	4.15266	-1.41397	-0.499752	0.167989	0.564758	1	9.04684	2.04865	1.03468	0.00317309	0.0461402	1	6.24922	-1.13293	-0.180062	0.481844	0.99992	1	6.24922	-1.17728	-0.235452	0.213205	0.868204	1	74	2.40719	10.5219	22.6602	104	2.57229	10.834	23.6048	163	2.80985	8.79264	19.7185	448	3.25345	8.72393	23.9155	297	2.90166	8.16383	21.9256	151	1.63316	3.40799	12.5944	160	1.57621	3.73114	11.4544	207	2.17748	7.13467	20.1375	240	2.13893	7.50018	19.7046	189	1.41826	3.89195	10.7623	75	0.772746	1.94941	6.22418	105	1.07051	4.18835	10.9615	182	1.61589	6.58094	13.4728	299	2.12432	5.76612	14.0513	352	2.67747	6.70221	18.3625	397	3.99873	14.1829	31.6777	313	2.81987	9.95473	21.4941	198	1.42682	3.0445	11.5034	150	1.16103	2.43872	9.50906	161	1.40346	4.67881	14.076	204	1.99943	6.54335	19.3068	85	0.764646	1.93932	6.99814	66	0.567143	1.44877	5.58481	81	0.891567	3.18674	9.58851	81	0.804666	2.75089	8.34281	390	2.21215	5.6233	14.6752	453	1.98015	5.07573	13.0241	260	3.02184	11.7288	25.7723	347	3.83052	13.7596	30.5722
Rcc2	4	140427852..140450531	ENSMUSG00000040945	8.63497	-1.32596	-0.407033	0.347806	0.594343	1	8.63497	-2.08598	-1.06072	0.0148752	0.0700863	1	8.63497	-1.24683	-0.31826	0.461534	0.836338	1	8.63497	-1.27057	-0.345472	0.354826	0.575496	1	8.63497	-1.68248	-0.750591	0.0461905	0.125922	1	8.63497	-1.11389	-0.155604	0.675874	0.902151	1	8.63497	-1.28829	-0.365458	0.324493	0.522913	1	8.63497	-1.82329	-0.866544	0.0199319	0.0659247	1	8.63497	-1.17416	-0.231624	0.531566	0.806379	1	5.69382	1.0228	0.0325228	0.942958	0.999978	1	4.20902	1.14613	0.196771	0.638972	0.898043	1	8.18203	1.81855	0.862788	0.0357289	0.209235	1	5.76559	1.09918	0.136434	0.650554	#N/A	1	5.76559	1.10654	0.146051	0.602207	0.973034	1	47	2.13598	9.33642	14.3923	55	1.90051	8.00459	12.4833	106	2.55283	7.98837	12.8231	320	3.24666	8.70571	17.0825	238	3.24854	9.13976	17.57	38	0.574191	1.19819	3.16946	56	0.77073	1.82444	4.00903	179	2.63062	8.6194	17.4136	255	3.17501	11.1332	20.9361	114	1.19514	3.27967	6.49153	52	0.748512	1.88828	4.31543	87	1.2392	4.84835	9.08236	135	1.67454	6.81978	9.99353	134	1.33007	3.61025	6.29726	103	1.09456	2.73989	5.37313	241	3.39132	12.0285	19.23	252	3.17179	11.1971	17.3051	129	1.29871	2.77115	7.49464	129	1.39496	2.93009	8.17779	190	2.31391	7.71407	16.6115	157	2.14979	7.03542	14.8587	53	0.666098	1.68938	4.36355	63	0.756327	1.93204	5.33095	120	1.84531	6.59573	14.2052	114	1.58218	5.40895	11.7417	168	1.33131	3.3842	6.32162	251	1.53283	3.92911	7.21643	209	3.39363	13.1718	20.7169	221	3.40833	12.243	19.4711
Padi6	4	complement(140454666..140469954)	ENSMUSG00000040935	0	#N/A	#N/A	#N/A	#N/A	#N/A	0	#N/A	#N/A	#N/A	#N/A	#N/A	0	#N/A	#N/A	#N/A	#N/A	#N/A	0	#N/A	#N/A	#N/A	#N/A	#N/A	0	#N/A	#N/A	#N/A	#N/A	#N/A	0	#N/A	#N/A	#N/A	#N/A	#N/A	0	#N/A	#N/A	#N/A	#N/A	#N/A	0	#N/A	#N/A	#N/A	#N/A	#N/A	0	#N/A	#N/A	#N/A	#N/A	#N/A	0	#N/A	#N/A	#N/A	#N/A	#N/A	0	#N/A	#N/A	#N/A	#N/A	#N/A	0	#N/A	#N/A	#N/A	#N/A	#N/A	0	#N/A	#N/A	#N/A	#N/A	#N/A	0	#N/A	#N/A	#N/A	#N/A	#N/A	0	0	0	0	0	0	0	0	0	0	0	0	0	0	0	0	0	0	0	0	0	0	0	0	0	0	0	0	0	0	0	0	0	0	0	0	0	0	0	0	0	0	0	0	0	0	0	0	0	0	0	0	0	0	0	0	0	0	0	0	0	0	0	0	0	0	0	0	0	0	0	0	0	0	0	0	0	0	0	0	0	0	0	0	0	0	0	0	0	0	0	0	0	0	0	0	0	0	0	0	0	0	0	0	0	0	0	0	0	0	0	0	0	0	0	0
Padi4	4	complement(140473176..140501547)	ENSMUSG00000025330	0.123366	1.04561	0.0643385	0.942746	0.983613	1	0.227898	1.38533	0.470234	0.581162	0.757161	1	0.689724	3.99553	1.99839	0.0101918	0.158866	1	0.181172	1.41817	0.504025	0.590937	0.769177	1	0.124694	1.24115	0.311674	0.750602	0.849959	1	0.714985	4.1498	2.05304	0.0181344	0.16457	1	0.152269	1.23806	0.308078	0.697462	0.827134	1	0.176296	1.35761	0.441071	0.577885	0.727075	1	0.702355	4.08149	2.02909	0.00619569	0.0682095	1	0.181172	1.24045	0.310869	0.741039	0.999978	1	0.227898	-1.23792	-0.307922	0.771009	0.940755	1	0.714985	2.74052	1.45445	0.0468274	0.24595	1	0.346996	1.00554	0.00797625	0.987879	#N/A	1	0.346996	-1.00229	-0.00330011	0.994371	0.99995	1	0	0	0	0	0	0	0	0	1	0.0419794	0.131363	0.120972	5	0.0884254	0.237107	0.266914	2	0.047584	0.133878	0.147647	4	0.105354	0.219848	0.333628	2	0.0479805	0.113577	0.14318	1	0.0256168	0.0839352	0.0972825	1	0.0217033	0.0761029	0.0821025	3	0.054822	0.150441	0.17083	2	0.0501818	0.126594	0.165978	2	0.049656	0.194278	0.20879	5	0.108107	0.440278	0.370131	21	0.363337	0.986217	0.986883	4	0.074094	0.185471	0.208665	4	0.0981142	0.347997	0.319171	16	0.35103	1.23921	1.09874	2	0.0350973	0.0748895	0.116196	1	0.0188491	0.0395924	0.0633938	2	0.0424564	0.14154	0.174857	6	0.143208	0.468665	0.567847	6	0.131442	0.333367	0.493986	0	0	0	0	0	0	0	0	2	0.0483839	0.165409	0.205995	18	0.248635	0.632033	0.677316	6	0.0638691	0.163716	0.172504	10	0.283034	1.09855	0.991241	10	0.268825	0.965642	0.881043
Padi3	4	complement(140512676..140537959)	ENSMUSG00000025328	0.0127832	3.5385	1.82314	0.464796	#N/A	1	0	1.09814	0.135059	0.96364	#N/A	1	0.0260191	4.31902	2.1107	0.375334	#N/A	1	0	1.3792	0.463828	0.877317	#N/A	1	0	1.42715	0.513138	0.870857	#N/A	1	0.0162201	2.61368	1.38608	0.593823	#N/A	1	0.00639158	2.56398	1.35839	0.594749	#N/A	1	0	1.26591	0.340174	0.902638	#N/A	1	0.0211196	3.59758	1.84703	0.451172	#N/A	1	0.0127832	-3.00139	-1.58563	0.487304	0.999978	1	0	#N/A	#N/A	#N/A	#N/A	#N/A	0.0162201	2.50532	1.325	0.601133	#N/A	1	0.0129341	-1.79156	-0.841216	0.455708	#N/A	1	0.0129341	-1.91542	-0.937661	0.406726	#N/A	1	0	0	0	0	0	0	0	0	0	0	0	0	0	0	0	0	0	0	0	0	0	0	0	0	0	0	0	0	0	0	0	0	1	0.0145822	0.0511327	0.0821025	0	0	0	0	0	0	0	0	0	0	0	0	0	0	0	0	0	0	0	0	0	0	0	0	0	0	0	0	2	0.0294817	0.104077	0.137342	0	0	0	0	0	0	0	0	0	0	0	0	0	0	0	0	0	0	0	0	0	0	0	0	0	0	0	0	0	0	0	0	0	0	0	0	0	0	0	0	0	0	0	0	1	0.018062	0.0648804	0.0881043
Padi1	4	complement(140540294..140573089)	ENSMUSG00000025329	0.0254312	8.12298	3.02201	0.20552	#N/A	1	0	1.09838	0.135374	0.964045	#N/A	1	0	1.02062	0.0294442	0.991932	#N/A	1	0	1.3792	0.463828	0.877317	#N/A	1	0	1.42715	0.513138	0.870857	#N/A	1	0.00541566	2.61319	1.38581	0.593902	#N/A	1	0.0127156	5.05964	2.33903	0.34458	#N/A	1	0	1.26623	0.340535	0.90315	#N/A	1	0.00270783	1.88921	0.917787	0.720031	#N/A	1	0.0254312	-7.16391	-2.84075	0.203157	0.999978	1	0	#N/A	#N/A	#N/A	#N/A	#N/A	0.00541566	2.50486	1.32473	0.601212	#N/A	1	0.00847707	-1.84065	-0.880215	0.450973	#N/A	1	0.00847707	-1.84231	-0.881518	0.449127	#N/A	1	0	0	0	0	0	0	0	0	0	0	0	0	0	0	0	0	0	0	0	0	3	0.0487482	0.101725	0.250221	0	0	0	0	0	0	0	0	0	0	0	0	0	0	0	0	0	0	0	0	0	0	0	0	0	0	0	0	0	0	0	0	0	0	0	0	0	0	0	0	0	0	0	0	0	0	0	0	0	0	0	0	0	0	0	0	0	0	0	0	0	0	0	0	0	0	0	0	0	0	0	0	0	0	0	0	1	0.00852187	0.0216626	0.0376287	0	0	0	0	0	0	0	0	0	0	0	0
Padi2	4	140633655..140679897	ENSMUSG00000028927	0.111569	1.44597	0.532033	0.535411	0.749603	1	0.219329	2.33318	1.2223	0.135375	0.313071	1	0.0927786	-1.01971	-0.0281622	0.974049	0.995644	1	0.0877399	1.64152	0.715028	0.38282	0.602918	1	0.10117	1.42587	0.511846	0.549398	0.697269	1	0.105778	1.06455	0.090245	0.913574	0.979937	1	0.0996544	1.55912	0.640736	0.375089	0.573936	1	0.160249	1.9821	0.987027	0.167983	0.322562	1	0.0992782	1.05216	0.0733537	0.919611	0.976383	1	0.111569	1.07188	0.100141	0.913013	0.999978	1	0.219329	-1.69997	-0.765505	0.370667	0.764433	1	0.219329	-2.18754	-1.12931	0.131705	0.424162	1	0.141225	-1.16097	-0.215333	0.654689	#N/A	1	0.141225	-1.113	-0.15445	0.733412	0.984714	1	1	0.0384304	0.167981	0.306219	0	0	0	0	0	0	0	0	5	0.0428976	0.115027	0.266914	3	0.0346265	0.0974217	0.221471	0	0	0	0	4	0.0465533	0.110199	0.286359	1	0.0124274	0.0407193	0.0972825	8	0.0842308	0.295357	0.65682	3	0.0265957	0.0729832	0.17083	6	0.0730337	0.184243	0.497934	5	0.0602238	0.235625	0.521975	9	0.0944019	0.384464	0.666235	5	0.0419678	0.113915	0.234972	1	0.00898627	0.0224943	0.0521663	2	0.023799	0.0844115	0.159585	4	0.0425736	0.150294	0.274685	9	0.0766201	0.163489	0.522882	6	0.0548654	0.115244	0.380363	1	0.0102984	0.0343326	0.0874287	1	0.011579	0.0378937	0.0946412	1	0.0106277	0.0269543	0.082331	3	0.0304555	0.077799	0.253855	3	0.039011	0.139437	0.35513	4	0.0469448	0.160489	0.411991	8	0.0536089	0.136274	0.301029	3	0.0154923	0.0397116	0.0862522	2	0.0274615	0.106587	0.198248	3	0.0391243	0.140538	0.264313
Sdhb	4	140688514..140706504	ENSMUSG00000009863	286.147	1.09177	0.126669	0.67037	0.843295	1	286.147	-1.31307	-0.392947	0.186922	0.380362	1	286.147	-1.37074	-0.45496	0.126385	0.537111	1	286.147	1.15233	0.204548	0.498533	0.702444	1	286.147	-1.13011	-0.176467	0.559638	0.706158	1	286.147	-1.28935	-0.366647	0.225223	0.602291	1	286.147	1.13004	0.176375	0.432235	0.626736	1	286.147	-1.19304	-0.254645	0.257132	0.42729	1	286.147	-1.32671	-0.407856	0.0694127	0.299636	1	262.303	1.02865	0.0407561	0.871515	0.999978	1	222.636	1.07341	0.102198	0.748121	0.933788	1	230.44	-1.01615	-0.0231119	0.938288	0.98241	1	235.86	1.0588	0.0824253	0.664433	0.99992	1	235.86	1.06135	0.0858972	0.559356	0.960913	1	292	46.9109	205.049	89.4161	401	48.9828	206.307	91.0146	927	78.9202	246.959	112.141	4116	147.623	395.842	219.724	2774	133.847	376.58	204.787	2012	107.472	224.265	167.815	2098	102.073	241.624	150.196	1686	87.5902	286.995	164.018	1920	84.5082	296.33	157.637	1579	58.5178	160.583	89.9133	1169	59.4844	150.062	97.0142	1360	68.4784	267.921	141.977	1747	76.6033	311.977	129.324	2062	72.3521	196.388	96.9025	1869	70.211	175.751	97.4988	1327	66.0108	234.131	105.885	1810	80.5333	284.3	124.295	2695	95.9125	204.655	156.574	2516	96.1778	202.02	159.499	1862	80.1614	267.24	162.792	1952	94.4862	309.217	184.74	1187	52.7358	133.75	97.727	1076	45.664	116.649	91.0493	1339	72.7884	260.168	158.506	1570	77.027	263.33	161.706	2981	83.5074	212.276	112.171	3807	82.1854	210.667	109.454	1178	67.6171	262.444	116.768	1207	65.8035	236.372	106.342
Atp13a2	4	140714184..140734641	ENSMUSG00000036622	4.68866	-1.34562	-0.428267	0.302312	0.54881	1	4.68866	-1.29703	-0.375213	0.365145	0.578361	1	5.78896	1.13891	0.187648	0.647993	0.913818	1	4.68866	-1.22974	-0.298359	0.489965	0.695234	1	4.68866	-1.30563	-0.384744	0.375938	0.546018	1	5.27849	1.04544	0.0641046	0.881455	0.971299	1	4.68866	-1.27361	-0.348921	0.354631	0.55379	1	4.68866	-1.26977	-0.344564	0.36121	0.536699	1	5.53372	1.09518	0.131173	0.726597	0.904434	1	2.97761	1.06617	0.0924343	0.818096	0.999978	1	3.88899	-1.09667	-0.133134	0.772334	0.941003	1	5.27849	1.32026	0.400826	0.41102	0.722209	1	4.21852	-1.03766	-0.0533337	0.860793	#N/A	1	4.21852	-1.02952	-0.041975	0.882171	0.993315	1	17	0.741721	3.24208	5.20573	34	1.12792	4.7506	7.71695	76	1.7572	5.49868	9.19389	182	1.77276	4.75355	9.71567	141	1.84766	5.1984	10.4091	59	0.855889	1.78602	4.92101	50	0.660658	1.56388	3.57949	80	1.12872	3.69834	7.7826	116	1.38661	4.86219	9.5239	78	0.785056	2.15433	4.44157	38	0.525136	1.32477	3.15358	68	0.929873	3.63811	7.09886	174	2.07207	8.43876	12.8806	111	1.05776	2.8711	5.21638	87	0.887595	2.22181	4.53847	182	2.45876	8.72086	14.5223	219	2.64631	9.34205	15.039	58	0.560589	1.19617	3.36968	69	0.71633	1.50464	4.37417	119	1.39134	4.63842	10.404	103	1.35402	4.43119	9.74805	59	0.71188	1.80549	4.85753	34	0.391869	1.00103	2.87702	78	1.15153	4.11594	9.23338	90	1.19918	4.09962	9.26979	107	0.814042	2.0693	4.02627	111	0.650781	1.66815	3.19133	136	2.12007	8.2287	13.4809	172	2.54666	9.14781	15.1539
Mfap2	4	140737729..140743295	ENSMUSG00000060572	0.0387202	3.5385	1.82314	0.475264	0.705922	1	0.146037	9.3382	3.22315	0.174592	0.365566	1	0.107261	5.96812	2.57728	0.282591	#N/A	1	0.0201441	3.70331	1.88882	0.469731	#N/A	1	0	1.42715	0.513138	0.870857	#N/A	1	0.017865	2.61319	1.38581	0.593902	#N/A	1	0.0294321	3.79937	1.92576	0.444669	0.637148	1	0.0730187	6.6557	2.73459	0.267942	0.438766	1	0.0625632	4.44722	2.1529	0.382411	#N/A	1	0.0387202	-1.06758	-0.094349	0.95489	0.999978	1	0.146037	-7.81366	-2.966	0.196066	#N/A	1	0.146037	-4.5607	-2.18925	0.162215	#N/A	1	0.0973397	-2.77411	-1.47202	0.118828	#N/A	1	0.0973397	-2.69079	-1.42803	0.131003	0.789979	1	0	0	0	0	0	0	0	0	0	0	0	0	0	0	0	0	0	0	0	0	0	0	0	0	0	0	0	0	0	0	0	0	1	0.0441694	0.154881	0.0821025	0	0	0	0	3	0.153191	0.386457	0.248967	1	0.0505287	0.197693	0.104395	0	0	0	0	0	0	0	0	1	0.0376981	0.0943652	0.0521663	1	0.0499193	0.177056	0.0797927	1	0.0446499	0.157624	0.0686712	0	0	0	0	1	0.0383608	0.0805764	0.0633938	0	0	0	0	0	0	0	0	0	0	0	0	0	0	0	0	0	0	0	0	0	0	0	0	1	0.0281117	0.0714601	0.0376287	0	0	0	0	0	0	0	0	0	0	0	0
Crocc	4	complement(140743948..140787861)	ENSMUSG00000040860	0.295282	-2.0525	-1.03738	0.0721259	0.23606	1	0.295282	-2.64077	-1.40096	0.0177158	0.0798712	1	0.328231	-1.09334	-0.128746	0.806616	0.960253	1	0.295282	-7.25452	-2.85888	0.000486322	0.00467808	1	0.295282	-1.92485	-0.944746	0.16861	0.318392	1	0.297385	-1.14772	-0.198774	0.75459	0.933308	1	0.295282	-3.06656	-1.61662	0.00477525	0.0246007	1	0.295282	-2.19204	-1.13227	0.0431753	0.11953	1	0.312808	-1.07419	-0.103253	0.844684	0.952016	1	0.139964	-3.86615	-1.9509	0.0376608	0.999978	1	0.113497	1.25465	0.32729	0.698021	0.919586	1	0.297385	2.13416	1.09367	0.0994595	0.367266	1	0.193898	-1.2567	-0.329642	0.487814	#N/A	1	0.193898	-1.35171	-0.434787	0.305356	0.916977	1	2	0.0543766	0.237682	0.612439	2	0.0413447	0.174137	0.453938	11	0.158486	0.495939	1.33069	18	0.109255	0.292961	0.96089	12	0.0979886	0.275691	0.885884	3	0.0271193	0.0565909	0.250221	3	0.0247013	0.0584719	0.21477	10	0.0879202	0.288076	0.972825	6	0.044693	0.156717	0.492615	8	0.050175	0.137689	0.455546	3	0.0258345	0.0651731	0.248967	3	0.0255639	0.100018	0.313185	5	0.0371035	0.151109	0.370131	13	0.0771964	0.209537	0.610928	13	0.0826476	0.206882	0.678162	14	0.117859	0.41803	1.1171	18	0.135538	0.478478	1.23608	1	0.00602292	0.0128515	0.058098	0	0	0	0	1	0.00728579	0.0242892	0.0874287	4	0.0327672	0.107234	0.378565	14	0.105263	0.26697	1.15263	2	0.0143642	0.0366936	0.169237	2	0.0183994	0.065765	0.236753	2	0.016606	0.0567704	0.205995	18	0.0853349	0.216922	0.677316	11	0.0401879	0.103014	0.316258	9	0.0874269	0.339333	0.892117	16	0.147623	0.530273	1.40967
Necap2	4	complement(140793823..140805668)	ENSMUSG00000028923	6.88338	1.38336	0.468172	0.170005	0.393216	1	6.06624	1.00575	0.00826481	0.98081	0.99092	1	6.76292	1.0719	0.100176	0.768816	0.950401	1	5.64233	1.28858	0.365779	0.281473	0.50172	1	5.63523	1.10852	0.148632	0.665649	0.786432	1	6.11944	-1.02767	-0.0393716	0.90792	0.978306	1	6.26285	1.35047	0.433457	0.12129	0.275094	1	5.63523	1.08027	0.111386	0.69266	0.808061	1	6.44118	1.02969	0.0422104	0.88011	0.963932	1	6.88338	-1.108	-0.147953	0.659661	0.999978	1	6.06624	1.01524	0.0218274	0.95857	0.989523	1	6.11944	-1.06626	-0.092558	0.816542	0.935103	1	6.57085	-1.05513	-0.0774154	0.726553	#N/A	1	6.57085	-1.05718	-0.0802216	0.683052	0.982502	1	13	1.19732	5.23354	3.98085	16	1.12046	4.71917	3.63151	35	1.70826	5.34552	4.23403	115	2.36458	6.34047	6.13902	84	2.32359	6.53743	6.20119	60	1.83736	3.83409	5.00441	98	2.73344	6.4705	7.01581	75	2.23376	7.31905	7.29619	112	2.82613	9.90988	9.19549	74	1.57222	4.31446	4.2138	47	1.37108	3.45884	3.90049	59	1.70311	6.6634	6.1593	96	2.41325	9.82828	7.10651	90	1.81043	4.91411	4.2295	76	1.63676	4.09712	3.96464	92	2.62367	9.30578	7.34093	97	2.47426	8.73467	6.66111	93	1.89747	4.04877	5.40311	89	1.95043	4.09686	5.64204	87	2.14725	7.15844	7.6063	80	2.22001	7.26524	7.5713	38	0.967866	2.45473	3.12858	63	1.53278	3.91549	5.33095	61	1.90103	6.79486	7.22097	67	1.88449	6.44247	6.90084	108	1.73446	4.409	4.0639	110	1.36139	3.48965	3.16258	63	2.07314	8.04654	6.24482	76	2.37537	8.53255	6.69593
Spata21	4	140815644..140840071	ENSMUSG00000045004	0	1.24884	0.320584	0.9134	#N/A	1	0.0222659	3.15795	1.65899	0.506315	#N/A	1	0	1.02075	0.0296311	0.991762	#N/A	1	0.0179042	3.70366	1.88895	0.469695	#N/A	1	0	1.42715	0.513138	0.870857	#N/A	1	0	1.06311	0.0882847	0.975921	#N/A	1	0.00895212	2.56402	1.35841	0.594742	#N/A	1	0.0111329	2.61336	1.38591	0.589303	#N/A	1	0	1.04759	0.0670711	0.980067	#N/A	1	0.0179042	3.02802	1.59838	0.513728	0.999978	1	0.0222659	-2.48442	-1.31291	0.577746	#N/A	1	0.0222659	-3.70772	-1.89053	0.39751	#N/A	1	0.00742196	1.02625	0.0373753	0.976926	#N/A	1	0.00742196	1.07982	0.110789	0.931974	#N/A	1	0	0	0	0	0	0	0	0	0	0	0	0	0	0	0	0	0	0	0	0	0	0	0	0	0	0	0	0	0	0	0	0	0	0	0	0	0	0	0	0	0	0	0	0	1	0.0227639	0.0890635	0.104395	0	0	0	0	0	0	0	0	0	0	0	0	0	0	0	0	0	0	0	0	0	0	0	0	0	0	0	0	0	0	0	0	1	0.0218837	0.071617	0.0946412	0	0	0	0	0	0	0	0	0	0	0	0	0	0	0	0	0	0	0	0	0	0	0	0	0	0	0	0	0	0	0	0
Szrd1	4	complement(140840312..140867086)	ENSMUSG00000040842	34.5682	-1.18621	-0.246363	0.475875	0.70637	1	34.5682	-1.9284	-0.947407	0.00622394	0.0373462	1	40.4438	1.07769	0.107938	0.754338	0.94761	1	34.5682	-1.24919	-0.320992	0.385068	0.604685	1	34.5682	-1.48844	-0.573801	0.121212	0.252261	1	38.5126	1.03949	0.0558749	0.879666	0.970643	1	34.5682	-1.20756	-0.272098	0.377535	0.575698	1	34.5682	-1.648	-0.720712	0.0195868	0.0649329	1	39.4782	1.06013	0.0842357	0.784493	0.929349	1	25.1736	-1.08017	-0.111255	0.709632	0.999978	1	18.7603	1.19212	0.253526	0.502219	0.841773	1	38.5126	1.93614	0.953187	0.00784827	0.0848198	1	28.1259	1.00416	0.0059822	0.981267	0.99992	1	28.1259	1.02759	0.0392678	0.859258	0.992227	1	108	6.10802	26.6983	33.0717	137	5.89122	24.8128	31.0948	311	9.32082	29.1669	37.6224	1329	16.7799	44.9943	70.9457	987	16.7651	47.1686	72.8639	380	7.14553	14.9109	31.6946	361	6.183	14.6362	25.8439	578	10.5709	34.6362	56.2293	672	10.4124	36.5114	55.1729	339	4.42274	12.1368	19.3038	218	3.90508	9.85139	18.0916	319	5.65445	22.123	33.302	492	7.5946	30.93	36.4209	687	8.48603	23.0339	32.2852	655	8.66208	21.6828	34.1689	1022	17.897	63.4781	81.5481	969	15.1777	53.5806	66.5424	449	5.62533	12.0031	26.086	461	6.20369	13.0308	29.2245	536	8.12336	27.0815	46.8618	589	10.0367	32.8461	55.7437	175	2.73702	6.94172	14.4079	247	3.69015	9.42652	20.9007	393	7.52072	26.8814	46.522	492	8.49755	29.0503	50.6748	744	7.33704	18.6508	27.9957	1033	7.8505	20.1233	29.6995	771	15.5794	60.4689	76.4247	795	15.2579	54.8076	70.0429
Fbxo42	4	140875224..140931373	ENSMUSG00000028920	2.66591	1.21125	0.276494	0.409881	0.65336	1	4.21932	1.58473	0.664238	0.0461999	0.155469	1	2.66591	-1.1102	-0.150825	0.653039	0.91549	1	2.66591	1.16172	0.216257	0.477253	0.685927	1	3.5909	1.87149	0.904185	0.00280576	0.0135183	1	2.66591	-1.07723	-0.107323	0.724509	0.92349	1	2.66591	1.19789	0.260492	0.309892	0.508033	1	3.90511	1.76158	0.816869	0.00137453	0.00766379	1	2.66591	-1.08604	-0.11908	0.642565	0.866031	1	2.65045	-1.06129	-0.0858164	0.784044	0.999978	1	4.21932	1.08999	0.124311	0.72082	0.924653	1	4.21932	-1.73995	-0.799044	0.0339707	0.204133	1	3.11697	1.04404	0.0621836	0.797058	#N/A	1	3.11697	1.03197	0.0453974	0.80815	0.98959	1	18	0.556522	2.43258	5.51195	35	0.822784	3.46542	7.94392	57	0.933903	2.92239	6.89542	118	0.814479	2.18397	6.29917	89	0.826441	2.32519	6.5703	68	0.699025	1.45869	5.67167	104	0.973775	2.30508	7.44535	109	1.08979	3.57077	10.6038	110	0.93177	3.26727	9.03128	137	0.977114	2.68137	7.80122	84	0.822595	2.07517	6.97108	152	1.47291	5.76274	15.868	185	1.56115	6.35799	13.6948	100	0.675276	1.83292	4.69944	92	0.665123	1.66492	4.7993	86	0.823306	2.92015	6.86217	116	0.993284	3.50651	7.96586	103	0.705459	1.50529	5.98409	93	0.684172	1.4371	5.89562	100	0.828523	2.76211	8.74287	113	1.05265	3.44493	10.6945	119	1.01747	2.58053	9.79739	141	1.15159	2.94176	11.9312	113	1.18217	4.22543	13.3766	143	1.3502	4.61589	14.7287	126	0.679285	1.72675	4.74121	182	0.756139	1.93822	5.23263	77	0.850591	3.30142	7.63255	87	0.912808	3.27889	7.66508
Cplane2	4	140941267..140954067	ENSMUSG00000073733	0.165279	-2.5519	-1.35157	0.300406	0.547338	1	0.362899	1.51931	0.603414	0.562532	0.742857	1	0.165279	-2.54702	-1.34881	0.267994	0.713792	1	0.165279	-1.89128	-0.919365	0.475902	0.684864	1	0.273885	1.10557	0.144794	0.90417	0.939783	1	0.165279	-5.74294	-2.52179	0.0968566	0.407517	1	0.165279	-2.1501	-1.1044	0.307268	0.505606	1	0.318392	1.36989	0.454062	0.642704	0.770327	1	0.165279	-3.52359	-1.81705	0.101304	0.366431	1	0.106473	1.26809	0.342656	0.804842	0.999978	1	0.362899	-1.44356	-0.529631	0.677646	#N/A	1	0.362899	-9.46025	-3.24188	0.0279798	0.183509	1	0.185787	-1.42738	-0.51337	0.51881	#N/A	1	0.185787	-1.4042	-0.489752	0.519804	0.958251	1	0	0	0	0	0	0	0	0	0	0	0	0	6	0.249494	0.669003	0.320297	1	0.0559414	0.157391	0.0738236	0	0	0	0	0	0	0	0	1	0.060232	0.197354	0.0972825	1	0.0510302	0.178938	0.0821025	6	0.257803	0.707455	0.341659	5	0.294977	0.744142	0.414945	0	0	0	0	0	0	0	0	1	0.0406811	0.110422	0.0469944	1	0.0435537	0.109023	0.0521663	0	0	0	0	1	0.0515854	0.182108	0.0686712	0	0	0	0	1	0.0443194	0.0930923	0.0633938	2	0.0998265	0.332799	0.174857	0	0	0	0	0	0	0	0	0	0	0	0	4	0.252099	0.901081	0.473506	1	0.0568818	0.19446	0.102998	0	0	0	0	0	0	0	0	0	0	0	0	1	0.0632079	0.227048	0.0881043
C630004L07Rik	4	complement(140965490..140966764)	ENSMUSG00000103366	0	#N/A	#N/A	#N/A	#N/A	#N/A	0	#N/A	#N/A	#N/A	#N/A	#N/A	0	#N/A	#N/A	#N/A	#N/A	#N/A	0	#N/A	#N/A	#N/A	#N/A	#N/A	0	#N/A	#N/A	#N/A	#N/A	#N/A	0	#N/A	#N/A	#N/A	#N/A	#N/A	0	#N/A	#N/A	#N/A	#N/A	#N/A	0	#N/A	#N/A	#N/A	#N/A	#N/A	0	#N/A	#N/A	#N/A	#N/A	#N/A	0	#N/A	#N/A	#N/A	#N/A	#N/A	0	#N/A	#N/A	#N/A	#N/A	#N/A	0	#N/A	#N/A	#N/A	#N/A	#N/A	0	#N/A	#N/A	#N/A	#N/A	#N/A	0	#N/A	#N/A	#N/A	#N/A	#N/A	0	0	0	0	0	0	0	0	0	0	0	0	0	0	0	0	0	0	0	0	0	0	0	0	0	0	0	0	0	0	0	0	0	0	0	0	0	0	0	0	0	0	0	0	0	0	0	0	0	0	0	0	0	0	0	0	0	0	0	0	0	0	0	0	0	0	0	0	0	0	0	0	0	0	0	0	0	0	0	0	0	0	0	0	0	0	0	0	0	0	0	0	0	0	0	0	0	0	0	0	0	0	0	0	0	0	0	0	0	0	0	0	0	0	0	0
Arhgef19	4	140966810..140984875	ENSMUSG00000028919	22.5573	-7.24514	-2.85701	1.70579e-12	1.89469e-10	2.90445e-08	22.5573	-6.43304	-2.6855	2.68148e-11	2.37922e-09	4.56575e-07	22.5573	-2.03559	-1.02545	0.00973681	0.154236	1	22.5573	-7.28286	-2.86451	1.00001e-13	7.6955e-12	1.69712e-09	22.5573	-14.7304	-3.88072	3.29528e-22	4.36272e-20	5.59241e-18	22.5573	-2.05393	-1.03838	0.00592207	0.0843261	1	22.5573	-7.19173	-2.84634	8.20893e-15	7.74274e-13	1.43927e-10	22.5573	-8.64966	-3.11264	2.92385e-17	3.06948e-15	5.12639e-13	22.5573	-2.03927	-1.02805	0.00455081	0.0559722	1	2.4115	-1.02568	-0.0365749	0.930102	0.999978	1	3.37097	-2.46403	-1.30102	0.00774713	0.103669	1	10.9537	3.04779	1.60776	0.00018997	0.00616022	1	5.62522	-1.15204	-0.204191	0.611293	#N/A	1	5.62522	-1.33485	-0.416676	0.121143	0.773917	1	132	5.9532	26.0216	40.421	211	7.23547	30.4745	47.8905	442	10.5637	33.0561	53.4697	399	4.01733	10.7722	21.2997	327	4.42931	12.4619	24.1403	76	1.13963	2.37812	6.33893	28	0.382428	0.905269	2.00452	86	1.25424	4.10961	8.36629	52	0.642519	2.25301	4.26933	145	1.50855	4.13972	8.25677	20	0.285696	0.720728	1.65978	68	0.961189	3.76063	7.09886	97	1.19402	4.8628	7.18054	343	3.37864	9.17075	16.1191	194	2.04589	5.12124	10.1203	326	4.55247	16.147	26.0124	316	3.94702	13.9338	21.7001	51	0.509532	1.08722	2.963	64	0.686798	1.44261	4.0572	105	1.269	4.23055	9.18002	47	0.638663	2.0901	4.44814	36	0.448996	1.13876	2.96392	12	0.142964	0.365204	1.01542	19	0.289948	1.03636	2.24916	38	0.523374	1.78924	3.91391	254	1.99748	5.0776	9.55768	415	2.51504	6.44683	11.9316	315	5.07583	19.701	31.2241	229	3.50479	12.5895	20.1759
Epha2	4	141028551..141056695	ENSMUSG00000006445	13.0462	1.84019	0.879851	0.0408867	0.162582	1	10.8941	1.24126	0.3118	0.469455	0.671257	1	9.70183	1.10728	0.147018	0.732889	0.939455	1	9.00786	1.4865	0.571915	0.164811	0.361582	1	11.2384	1.75841	0.814275	0.0480656	0.129597	1	9.06754	1.06054	0.0848048	0.836966	0.960068	1	11.027	1.67538	0.744492	0.0416602	0.127314	1	11.0662	1.52844	0.612056	0.0942544	0.213015	1	9.38469	1.08493	0.117607	0.747799	0.91519	1	13.0462	-1.26767	-0.342182	0.302577	0.999978	1	11.2384	1.30126	0.379911	0.416617	0.791389	1	10.8941	-1.20667	-0.271026	0.475046	0.768204	1	11.214	1.0009	0.00130125	0.996159	0.99992	1	11.214	1.00277	0.00399526	0.987093	0.99995	1	21	0.984616	4.30379	6.43061	31	1.10514	4.65465	7.03604	64	1.59017	4.97601	7.74222	421	4.40674	11.8164	22.4742	337	4.74558	13.3517	24.8786	173	2.69692	5.62777	14.4294	277	3.93317	9.31045	19.8304	242	3.66918	12.0223	23.5424	560	7.19352	25.2242	45.9774	181	1.95768	5.37221	10.3067	99	1.47021	3.70892	8.21592	212	3.11535	12.1888	22.1317	428	5.47715	22.3064	31.6832	188	1.9252	5.22564	8.83496	197	2.15982	5.40643	10.2768	289	4.19564	14.8813	23.0601	290	3.76575	13.2939	19.9147	303	3.14713	6.71525	17.6037	303	3.38036	7.1004	19.2083	271	3.40496	11.3514	23.6932	235	3.3198	10.8644	22.2407	152	1.97085	4.99855	12.5143	99	1.22618	3.13228	8.37721	355	5.63205	20.1307	42.0237	341	4.88263	16.6921	35.1222	328	2.68159	6.81663	12.3422	358	2.25554	5.78166	10.2928	212	3.55143	13.7843	21.0143	173	2.75261	9.8876	15.242
Fam131c	4	141095531..141111486	ENSMUSG00000006218	0.71331	1.03886	0.0549987	0.94643	0.985468	1	0.771977	-1.08826	-0.122021	0.881802	0.941691	1	1.88653	2.18671	1.12876	0.150249	0.570415	1	0.635751	-1.53092	-0.614397	0.533458	0.730045	1	0.635751	1.03738	0.0529441	0.956662	0.972756	1	1.46407	1.79195	0.841533	0.37068	0.733047	1	0.635751	-1.16901	-0.225282	0.775378	0.876817	1	0.697326	-1.0042	-0.00604909	0.993874	0.996588	1	1.6753	1.99626	0.997299	0.193998	0.510021	1	0.71331	-1.72226	-0.784303	0.358194	0.999978	1	0.771977	-1.00881	-0.012657	0.989783	0.997174	1	1.46407	1.76266	0.817754	0.279587	0.615312	1	1.12394	-1.2888	-0.366029	0.503007	#N/A	1	1.12394	-1.2993	-0.377732	0.466525	0.949663	1	1	0.12803	0.559623	0.306219	0	0	0	0	0	0	0	0	13	0.371572	0.996346	0.693976	15	0.576786	1.62279	1.10735	0	0	0	0	6	0.232637	0.550688	0.429539	7	0.289812	0.949587	0.680977	11	0.385842	1.35296	0.903128	5	0.147671	0.405236	0.284716	2	0.0811032	0.2046	0.165978	4	0.160507	0.627982	0.41758	13	0.454274	1.85009	0.96234	7	0.19574	0.531304	0.328961	7	0.209563	0.524573	0.365164	15	0.594642	2.10911	1.19689	35	1.24104	4.38113	2.40349	0	0	0	0	6	0.182783	0.383933	0.380363	6	0.205853	0.686268	0.524572	3	0.115726	0.378725	0.283924	0	0	0	0	0	0	0	0	4	0.173285	0.619375	0.473506	14	0.547383	1.87132	1.44197	3	0.0669737	0.170248	0.112886	14	0.240857	0.617392	0.40251	18	0.823387	3.19584	1.78423	12	0.521366	1.87279	1.05725
Clcnka	4	complement(141111921..141126035)	ENSMUSG00000033770	0	#N/A	#N/A	#N/A	#N/A	#N/A	0	#N/A	#N/A	#N/A	#N/A	#N/A	0	#N/A	#N/A	#N/A	#N/A	#N/A	0	#N/A	#N/A	#N/A	#N/A	#N/A	0	#N/A	#N/A	#N/A	#N/A	#N/A	0	#N/A	#N/A	#N/A	#N/A	#N/A	0	#N/A	#N/A	#N/A	#N/A	#N/A	0	#N/A	#N/A	#N/A	#N/A	#N/A	0	#N/A	#N/A	#N/A	#N/A	#N/A	0	#N/A	#N/A	#N/A	#N/A	#N/A	0	#N/A	#N/A	#N/A	#N/A	#N/A	0	#N/A	#N/A	#N/A	#N/A	#N/A	0	#N/A	#N/A	#N/A	#N/A	#N/A	0	#N/A	#N/A	#N/A	#N/A	#N/A	0	0	0	0	0	0	0	0	0	0	0	0	0	0	0	0	0	0	0	0	0	0	0	0	0	0	0	0	0	0	0	0	0	0	0	0	0	0	0	0	0	0	0	0	0	0	0	0	0	0	0	0	0	0	0	0	0	0	0	0	0	0	0	0	0	0	0	0	0	0	0	0	0	0	0	0	0	0	0	0	0	0	0	0	0	0	0	0	0	0	0	0	0	0	0	0	0	0	0	0	0	0	0	0	0	0	0	0	0	0	0	0	0	0	0	0
Clcnkb	4	complement(141131664..141143325)	ENSMUSG00000006216	0	1.24884	0.320584	0.9134	#N/A	1	0	1.09814	0.135059	0.96364	#N/A	1	0.0109202	2.66953	1.41659	0.568149	#N/A	1	0	#N/A	#N/A	#N/A	#N/A	#N/A	0	#N/A	#N/A	#N/A	#N/A	#N/A	0	#N/A	#N/A	#N/A	#N/A	#N/A	0	1.32849	0.409788	0.880683	#N/A	1	0	1.26591	0.340174	0.902638	#N/A	1	0.00546012	1.89739	0.924016	0.715981	#N/A	1	0	#N/A	#N/A	#N/A	#N/A	#N/A	0	#N/A	#N/A	#N/A	#N/A	#N/A	0	#N/A	#N/A	#N/A	#N/A	#N/A	0.00364008	-1.57773	-0.657854	0.654637	#N/A	1	0.00364008	-1.62595	-0.701286	0.634589	#N/A	1	0	0	0	0	0	0	0	0	0	0	0	0	0	0	0	0	0	0	0	0	0	0	0	0	0	0	0	0	0	0	0	0	0	0	0	0	0	0	0	0	0	0	0	0	0	0	0	0	0	0	0	0	1	0.0160927	0.043681	0.0469944	0	0	0	0	0	0	0	0	0	0	0	0	0	0	0	0	0	0	0	0	0	0	0	0	0	0	0	0	0	0	0	0	0	0	0	0	0	0	0	0	0	0	0	0	0	0	0	0	0	0	0	0	0	0	0	0	0	0	0	0
Hspb7	4	141148090..141152622	ENSMUSG00000006221	0.0731264	2.23491	1.16021	0.325728	0.572186	1	0.0940936	2.36867	1.24408	0.282318	0.49337	1	0.0691202	-5.56565	-2.47655	0.236853	0.682088	1	0.176524	5.09297	2.34851	0.0516024	0.167766	1	0.163515	5.41496	2.43695	0.0457543	0.12513	1	0.0691202	1.28464	0.361361	0.783595	0.946161	1	0.124825	3.69066	1.88388	0.0939478	0.228878	1	0.128804	3.79473	1.924	0.0880817	0.202919	1	0.0691202	-1.30196	-0.380682	0.757814	0.919093	1	0.176524	2.29038	1.19559	0.235879	0.999978	1	0.163515	2.14255	1.09933	0.265065	#N/A	1	0.0940936	-1.84717	-0.885317	0.426985	0.731692	1	0.122855	2.43834	1.2859	0.0510901	#N/A	1	0.122855	2.53535	1.34219	0.0270985	0.512878	1	1	0.0662574	0.289613	0.306219	0	0	0	0	0	0	0	0	0	0	0	0	1	0.0198997	0.0559879	0.0738236	0	0	0	0	2	0.040131	0.0949965	0.14318	1	0.021426	0.0702037	0.0972825	2	0.0363053	0.127305	0.164205	1	0.0152844	0.0419432	0.0569432	2	0.0419722	0.105884	0.165978	1	0.0207662	0.0812475	0.104395	2	0.0361682	0.1473	0.148052	0	0	0	0	0	0	0	0	0	0	0	0	0	0	0	0	2	0.0293555	0.0626378	0.116196	1	0.0157655	0.0331152	0.0633938	7	0.124287	0.414347	0.612001	3	0.0598898	0.195996	0.283924	4	0.0732922	0.185886	0.329324	2	0.0350054	0.0894216	0.169237	3	0.0672583	0.240402	0.35513	2	0.0404684	0.138348	0.205995	0	0	0	0	5	0.0445169	0.114111	0.143754	0	0	0	0	0	0	0	0
Srarp	4	complement(141159983..141163416)	ENSMUSG00000070637	0	#N/A	#N/A	#N/A	#N/A	#N/A	0	#N/A	#N/A	#N/A	#N/A	#N/A	0	#N/A	#N/A	#N/A	#N/A	#N/A	0	#N/A	#N/A	#N/A	#N/A	#N/A	0	#N/A	#N/A	#N/A	#N/A	#N/A	0	#N/A	#N/A	#N/A	#N/A	#N/A	0	#N/A	#N/A	#N/A	#N/A	#N/A	0	#N/A	#N/A	#N/A	#N/A	#N/A	0	#N/A	#N/A	#N/A	#N/A	#N/A	0	#N/A	#N/A	#N/A	#N/A	#N/A	0	#N/A	#N/A	#N/A	#N/A	#N/A	0	#N/A	#N/A	#N/A	#N/A	#N/A	0	#N/A	#N/A	#N/A	#N/A	#N/A	0	#N/A	#N/A	#N/A	#N/A	#N/A	0	0	0	0	0	0	0	0	0	0	0	0	0	0	0	0	0	0	0	0	0	0	0	0	0	0	0	0	0	0	0	0	0	0	0	0	0	0	0	0	0	0	0	0	0	0	0	0	0	0	0	0	0	0	0	0	0	0	0	0	0	0	0	0	0	0	0	0	0	0	0	0	0	0	0	0	0	0	0	0	0	0	0	0	0	0	0	0	0	0	0	0	0	0	0	0	0	0	0	0	0	0	0	0	0	0	0	0	0	0	0	0	0	0	0	0
Zbtb17	4	141171965..141195241	ENSMUSG00000006215	7.13114	-1.54164	-0.624466	0.0599399	0.209535	1	7.13114	-1.63366	-0.70811	0.0327836	0.122591	1	7.13114	-1.34241	-0.424829	0.195072	0.63399	1	7.13114	-1.74617	-0.804195	0.0107214	0.053082	1	7.13114	-1.29469	-0.372607	0.236237	0.402564	1	7.13114	-1.2486	-0.320309	0.301538	0.678529	1	7.13114	-1.619	-0.695101	0.0090221	0.0404868	1	7.13114	-1.41937	-0.505248	0.0574848	0.148087	1	7.13114	-1.28354	-0.360128	0.171558	0.479988	1	3.95599	-1.14888	-0.200227	0.541064	0.999978	1	4.54355	1.18747	0.247887	0.507833	0.844325	1	6.29082	1.28484	0.361592	0.30968	0.642834	1	4.78563	1.05569	0.0781897	0.708102	#N/A	1	4.78563	1.05006	0.0704699	0.700251	0.98304	1	23	1.55023	6.77612	7.04305	30	1.53744	6.47543	6.80907	55	1.96449	6.14731	6.65347	194	2.91917	7.82757	10.3563	148	2.99601	8.42928	10.9259	65	1.45666	3.03966	5.42145	71	1.44925	3.43061	5.08288	53	1.15519	3.78504	5.15597	86	1.58809	5.56865	7.06082	77	1.19722	3.28539	4.38463	55	1.17416	2.96208	4.5644	60	1.26749	4.95903	6.2637	93	1.71086	6.96771	6.88443	93	1.36906	3.71609	4.37048	92	1.44998	3.62956	4.7993	106	2.21222	7.84643	8.45803	125	2.33338	8.23732	8.5839	77	1.1497	2.45319	4.47355	81	1.29905	2.72865	5.13489	44	0.794724	2.64943	3.84686	70	1.42156	4.65221	6.62489	74	1.37932	3.49827	6.0925	85	1.51342	3.86604	7.19256	50	1.14033	4.07589	5.91883	74	1.52319	5.20728	7.62182	142	1.6689	4.24234	5.34327	211	1.91105	4.89862	6.0664	80	1.92655	7.47756	7.92993	104	2.37877	8.54476	9.16285
Spen	4	complement(141195201..141265908)	ENSMUSG00000040761	6.95247	-2.13227	-1.09239	0.00387357	0.0305707	1	6.95247	-1.22585	-0.293785	0.43526	0.641826	1	6.95247	-1.65281	-0.724917	0.0543065	0.378237	1	6.95247	-2.3348	-1.2233	0.000865892	0.00747973	1	6.95247	-1.28232	-0.358752	0.327212	0.500446	1	6.95247	-2.00929	-1.00669	0.00598097	0.0845889	1	6.95247	-2.19792	-1.13614	6.42995e-05	0.000720305	1	6.95247	-1.22247	-0.289798	0.306455	0.481438	1	6.95247	-1.79426	-0.843388	0.0029232	0.0410848	1	2.47583	-1.11842	-0.161462	0.545011	0.999978	1	5.08227	-1.13117	-0.177812	0.560327	0.869631	1	5.08227	-1.68075	-0.749105	0.0195214	0.14997	1	3.8278	-1.13814	-0.186683	0.376376	0.99992	1	3.8278	-1.14293	-0.192739	0.225687	0.875586	1	177	2.64035	11.541	54.2008	230	2.60869	10.9874	52.2029	344	2.71934	8.50941	41.6145	211	0.702681	1.88419	11.2638	146	0.654113	1.84035	10.7783	138	0.684449	1.42827	11.5102	281	1.26943	3.00495	20.1168	172	0.829703	2.71858	16.7326	192	0.784684	2.75151	15.7637	558	1.92016	5.26925	31.7743	320	1.51194	3.81419	26.5565	254	1.18753	4.64619	26.5163	398	1.62044	6.59947	29.4624	549	1.78867	4.85505	25.7999	441	1.53826	3.85055	23.0053	273	1.26097	4.47247	21.7834	173	0.714726	2.52314	11.8801	276	0.912056	1.94612	16.035	196	0.695691	1.46129	12.4252	192	0.767509	2.5587	16.7863	134	0.602268	1.97099	12.6819	319	1.31596	3.33757	26.2636	331	1.30432	3.33191	28.0087	220	1.11045	3.96911	26.0429	241	1.09788	3.75331	24.8224	435	1.13148	2.87624	16.3685	698	1.39915	3.58645	20.068	177	0.943368	3.66152	17.545	147	0.744141	2.67302	12.9513
Fblim1	4	complement(141303373..141333407)	ENSMUSG00000006219	0.446581	1.10309	0.141547	0.763922	0.894072	1	0.540478	1.12312	0.167515	0.719491	0.847119	1	0.979932	1.94656	0.960928	0.0297287	0.281225	1	0.617658	1.71085	0.77471	0.100028	0.263773	1	0.531035	1.56465	0.645843	0.180991	0.334433	1	0.560031	1.16665	0.222368	0.640005	0.887337	1	0.532119	1.4496	0.535659	0.193173	0.376539	1	0.535756	1.37606	0.460539	0.2671	0.438001	1	0.769981	1.5802	0.660107	0.103377	0.369855	1	0.617658	1.49184	0.57709	0.227071	0.999978	1	0.540478	1.26897	0.343658	0.563284	0.870182	1	0.560031	-1.0093	-0.013351	0.97929	0.994434	1	0.655664	-1.00661	-0.00949854	0.974007	#N/A	1	0.655664	-1.00056	-0.000805812	0.997584	0.99995	1	1	0.0462832	0.202306	0.306219	4	0.140764	0.592873	0.907877	7	0.171688	0.537249	0.846806	20	0.206653	0.554127	1.06766	8	0.111205	0.312877	0.590589	7	0.10772	0.224784	0.583848	15	0.210247	0.497689	1.07385	9	0.134702	0.441359	0.875542	14	0.177524	0.622493	1.14944	15	0.160151	0.439483	0.854148	13	0.190574	0.480764	1.07886	11	0.159566	0.624298	1.14834	12	0.151589	0.617367	0.888314	42	0.424565	1.15241	1.97377	26	0.281385	0.704359	1.35632	21	0.300951	1.06743	1.67565	22	0.282002	0.995528	1.51077	27	0.27683	0.59069	1.56865	15	0.165192	0.346983	0.950906	15	0.186041	0.620221	1.31143	20	0.278902	0.912737	1.89282	8	0.102395	0.259697	0.658648	25	0.305657	0.780804	2.11546	9	0.140947	0.503789	1.06539	12	0.169612	0.579849	1.23597	31	0.250183	0.635966	1.16649	29	0.180361	0.462321	0.833771	9	0.148829	0.577653	0.892117	10	0.157063	0.564184	0.881043
Tmem82	4	complement(141340687..141345944)	ENSMUSG00000043085	5.8831	1.31745	0.397754	0.465156	0.698479	1	11.1881	2.07865	1.05565	0.0517365	0.16737	1	4.93234	-1.11916	-0.162416	0.765711	0.949713	1	5.73403	1.4378	0.523862	0.335756	0.556838	1	6.6004	1.6725	0.742004	0.173069	0.324636	1	7.01093	1.30124	0.379885	0.484916	0.805792	1	5.80857	1.38689	0.471855	0.346506	0.546346	1	8.89425	1.93309	0.950908	0.0575711	0.148222	1	5.97164	1.09628	0.132618	0.791322	0.932898	1	5.8831	1.06214	0.0869753	0.861021	0.999978	1	11.1881	-1.35838	-0.441887	0.411854	0.789388	1	11.1881	-1.6545	-0.726393	0.140013	0.436815	1	7.33452	-1.00823	-0.0118315	0.974698	#N/A	1	7.33452	1.05246	0.0737589	0.835434	0.992227	1	9	0.564899	2.46919	2.75598	14	0.668135	2.81407	3.17757	32	1.06438	3.33067	3.87111	204	2.85856	7.66504	10.8901	146	2.75229	7.74356	10.7783	29	0.605203	1.2629	2.4188	67	1.27356	3.01472	4.79652	110	2.23269	7.31555	10.7011	198	3.40486	11.9392	16.2563	96	1.39	3.8144	5.46655	58	1.15306	2.90885	4.81337	243	4.78033	18.703	25.368	277	4.74538	19.3262	20.5052	49	0.671732	1.8233	2.30273	39	0.572397	1.43281	2.03449	109	2.1184	7.51366	8.6974	146	2.53797	8.95959	10.026	61	0.848171	1.8098	3.54398	44	0.657134	1.3803	2.78933	191	3.2126	10.7101	16.6989	146	2.76108	9.03594	13.8176	85	1.4754	3.74197	6.99814	20	0.331611	0.847104	1.69237	138	2.93088	10.4759	16.336	173	3.31609	11.3366	17.8186	88	0.963126	2.44827	3.31132	152	1.28201	3.2862	4.37011	135	3.02749	11.7507	13.3818	138	2.9394	10.5586	12.1584
Slc25a34	4	complement(141346135..141351132)	ENSMUSG00000040740	6.83066	3.06817	1.61738	0.015336	0.0829502	1	13.1675	4.87596	2.28569	0.000595565	0.00605458	1	2.87197	1.0179	0.0256016	0.969587	0.99514	1	8.43113	4.29702	2.10334	0.000603258	0.00558327	1	10.5209	5.35337	2.42045	7.91953e-05	0.000655307	1	2.45289	-1.14161	-0.191067	0.758268	0.935018	1	7.63089	3.6792	1.87939	0.000596518	0.00456196	1	11.8442	5.20893	2.38099	1.34619e-05	0.000149798	0.236027	2.66243	-1.06454	-0.0902335	0.869903	0.960412	1	8.43113	1.36623	0.450199	0.243005	0.999978	1	13.1675	1.00768	0.0110373	0.982774	0.99673	1	13.1675	-5.74206	-2.52157	3.14986e-05	0.00151863	0.52149	7.62338	1.13313	0.180317	0.684518	#N/A	1	7.62338	1.06957	0.0970306	0.77453	0.988219	1	2	0.137428	0.600704	0.612439	1	0.0522461	0.220051	0.226969	3	0.109241	0.341838	0.362917	115	1.76414	4.73042	6.13902	95	1.96057	5.51606	7.01325	41	0.936708	1.95467	3.41968	125	2.60119	6.15743	8.94873	107	2.37759	7.79032	10.4092	173	3.25685	11.4202	14.2037	44	0.697451	1.91393	2.5055	95	2.0676	5.21596	7.88396	293	6.31011	24.6882	30.5877	273	5.12002	20.852	20.2091	30	0.450234	1.22209	1.40983	14	0.224946	0.563081	0.730328	44	0.936164	3.32044	3.51088	95	1.8079	6.38229	6.52376	117	1.78097	3.80018	6.79746	148	2.41981	5.08277	9.38228	206	3.79322	12.6458	18.0103	180	3.72663	12.1958	17.0354	106	2.01426	5.10863	8.72709	120	2.1782	5.56423	10.1542	201	4.6734	16.7042	23.7937	205	4.30182	14.7065	21.1145	13	0.155762	0.395948	0.489173	32	0.295472	0.757387	0.920023	39	0.957482	3.71631	3.86584	59	1.37578	4.94192	5.19815
Plekhm2	4	complement(141353045..141392210)	ENSMUSG00000028917	4.67775	1.33456	0.416364	0.264465	0.51068	1	6.82467	1.5988	0.676988	0.0686542	0.203452	1	4.18408	-1.13981	-0.1888	0.613566	0.901272	1	4.18408	1.18268	0.242054	0.490517	0.69556	1	5.70377	1.82757	0.869924	0.0129376	0.0467033	1	4.18408	-1.2184	-0.284984	0.418502	0.763209	1	4.21695	1.27181	0.346879	0.270879	0.468322	1	6.26422	1.75196	0.80897	0.0100741	0.038497	1	4.18408	-1.17114	-0.22791	0.470198	0.767106	1	4.67775	-1.15379	-0.206376	0.545367	0.999978	1	6.82467	1.05391	0.075745	0.853176	0.961128	1	6.82467	-1.99614	-0.997216	0.0208296	0.154623	1	5.12633	-1.0232	-0.0330836	0.904025	#N/A	1	5.12633	-1.04278	-0.0604351	0.791577	0.98957	1	27	1.17551	5.1382	8.26793	21	0.695168	2.92793	4.76635	64	1.47659	4.62058	7.74222	155	1.50655	4.03971	8.27433	114	1.49066	4.19399	8.41589	98	1.41861	2.96027	8.17388	95	1.25257	2.96504	6.80104	133	1.8725	6.13536	12.9386	159	1.89656	6.65032	13.0543	69	0.69299	1.90169	3.92908	135	1.86163	4.69636	11.2035	172	2.34701	9.18263	17.9559	238	2.82815	11.518	17.6182	118	1.12206	3.04564	5.54534	79	0.804256	2.0132	4.12114	109	1.46941	5.21178	8.6974	123	1.48311	5.2357	8.44656	104	1.00305	2.14027	6.04219	83	0.859832	1.80607	5.26168	159	1.85505	6.18431	13.9012	114	1.49543	4.89395	10.7891	101	1.21604	3.08416	8.31544	136	1.56413	3.99558	11.5081	140	2.06244	7.3718	16.5727	184	2.44643	8.36354	18.9516	114	0.865445	2.19997	4.28967	141	0.824902	2.11448	4.05385	100	1.55555	6.03759	9.91241	78	1.15241	4.13957	6.87214
Ddi2	4	complement(141404860..141450730)	ENSMUSG00000078515	97.427	2.07825	1.05537	9.72077e-05	0.0015623	1	72.8809	1.32405	0.404961	0.134889	0.312524	1	69.8179	1.19853	0.261268	0.334702	0.763753	1	83.451	2.02988	1.0214	0.000121315	0.0014784	1	86.4136	2.06455	1.04583	8.32722e-05	0.00068538	1	68.2045	1.19366	0.255396	0.336655	0.709979	1	90.439	2.07375	1.05224	1.89501e-06	3.37479e-05	0.0332252	79.6473	1.72362	0.785444	0.000376853	0.00262484	1	69.0112	1.20158	0.264927	0.230396	0.557684	1	97.427	-1.04831	-0.0680638	0.798861	0.999978	1	86.4136	1.44531	0.531377	0.116455	0.470629	1	72.8809	-1.14842	-0.199649	0.524894	0.799964	1	80.0419	1.11998	0.16347	0.46887	0.99992	1	80.0419	1.11818	0.161158	0.312657	0.917971	1	715	13.7317	60.0216	218.947	948	13.8431	58.3047	215.167	1756	17.8714	55.9237	212.427	4663	19.9927	53.6091	248.924	3485	20.1017	56.5561	257.275	4956	31.6463	66.0377	413.365	6091	35.426	83.859	436.054	5109	31.7293	103.963	497.016	7363	38.7417	135.848	604.521	4884	21.6376	59.3772	278.111	3690	22.4461	56.6251	306.23	3654	21.9943	86.0522	381.459	4191	21.9684	89.4692	310.244	5754	24.1356	65.5121	270.406	5178	23.2533	58.2072	270.117	3733	22.1988	78.7358	297.866	4091	21.7597	76.8164	280.934	7494	31.8828	68.0304	435.386	6747	30.832	64.7621	427.718	5759	29.6387	98.8089	503.502	5397	31.2297	102.203	510.779	4206	22.3383	56.6552	346.284	4511	22.8855	58.4613	381.713	5471	35.5529	127.077	647.639	5160	30.2635	103.461	531.468	6880	23.0397	58.5672	258.885	9592	24.7541	63.4525	275.777	2931	20.1119	78.061	290.533	3107	20.2493	72.7371	273.74
Rsc1a1	4	complement(141411162..141412910)	ENSMUSG00000040715	11.0721	4.05787	2.02072	0.0674171	0.226128	1	23.9699	7.57158	2.92059	0.00814924	0.0454436	1	4.76408	1.39908	0.484475	0.661729	0.918165	1	10.7243	4.47887	2.16314	0.0434378	0.148851	1	28.6298	12.6775	3.6642	0.000617112	0.00378877	1	6.85539	2.04925	1.0351	0.334537	0.707754	1	10.8982	4.27244	2.09506	0.036847	0.116447	1	26.2998	10.2456	3.35693	0.000818016	0.00498235	1	5.80973	1.71188	0.775582	0.440118	0.748257	1	11.0721	1.07759	0.10781	0.903127	0.999978	1	28.6298	1.5413	0.624147	0.108528	0.4584	1	23.9699	-3.81718	-1.93251	0.0153127	0.12808	1	15.4031	1.42766	0.513656	0.465395	#N/A	1	15.4031	1.35906	0.442606	0.491598	0.955077	1	0	0	0	0	22	1.75468	7.3904	4.99332	0	0	0	0	121	2.83362	7.59816	6.45932	0	0	0	0	0	0	0	0	55	1.74721	4.13593	3.93744	150	5.08821	16.6719	14.5924	233	6.69622	23.4804	19.1299	212	5.13001	14.0776	12.072	167	5.54857	13.9974	13.8592	160	5.2603	20.5809	16.7032	405	11.5954	47.2238	29.9806	0	0	0	0	0	0	0	0	39	1.26673	4.49292	3.11191	142	4.12536	14.5634	9.75131	0	0	0	0	101	2.52094	5.29519	6.40277	239	6.71831	22.3974	20.8955	147	4.64603	15.2047	13.9123	229	6.64303	16.8483	18.8538	348	9.64311	24.6334	29.4472	416	14.7656	52.7769	49.2447	185	5.92641	20.2604	19.0546	0	0	0	0	6	0.0845745	0.216791	0.172504	129	4.83479	18.7654	12.787	66	2.34943	8.43935	5.81488
Agmat	4	141473983..141486574	ENSMUSG00000040706	102.608	1.20799	0.272604	0.626658	0.815077	1	91.7153	-1.2966	-0.374731	0.503889	0.69903	1	98.9538	-1.07917	-0.109926	0.844487	0.968394	1	91.7153	1.17396	0.231387	0.692442	0.83811	1	91.7153	1.03141	0.0446144	0.939231	0.96069	1	91.7153	-1.2565	-0.329415	0.573431	0.853914	1	95.9117	1.19748	0.260005	0.610731	0.765717	1	91.7153	-1.08661	-0.119833	0.814561	0.892135	1	91.7153	-1.16278	-0.217581	0.670145	0.881308	1	102.608	-1.0574	-0.0805243	0.848178	0.999978	1	79.6033	1.22342	0.290921	0.568416	0.872476	1	82.9805	-1.00303	-0.00436174	0.992906	0.998292	1	93.7216	1.00382	0.00550686	0.987591	0.99992	1	93.7216	1.00567	0.00815553	0.981155	0.999402	1	44	5.73741	25.0784	13.4737	88	8.72477	36.7472	19.9733	216	14.9257	46.7058	26.13	2264	65.9064	176.724	120.859	1573	61.6033	173.321	116.125	406	17.6021	36.731	33.8632	453	17.8886	42.3453	32.4302	1109	46.7629	153.222	107.886	1422	50.8006	178.133	116.75	370	11.1296	30.5416	21.069	255	10.5317	26.5686	21.1622	754	30.8147	120.562	78.7138	971	34.5578	140.741	71.8794	352	10.0248	27.2107	16.542	321	9.78752	24.4999	16.7454	1031	41.627	147.645	82.2663	1541	55.6508	196.459	105.822	524	15.1363	32.2973	30.4433	451	13.9931	29.3922	28.5906	1333	46.5788	155.283	116.542	1088	42.7454	139.889	102.97	247	8.90684	22.5898	20.3358	181	6.23465	15.9265	15.3159	860	37.9448	135.626	101.804	1043	41.5336	141.99	107.427	462	10.5045	26.7026	17.3844	518	9.0764	23.2656	14.8929	740	34.4759	133.812	73.3518	932	41.241	148.141	82.1132
Dnajc16	4	complement(141487500..141518242)	ENSMUSG00000040697	3.87148	1.16904	0.22532	0.43081	0.67094	1	4.71016	1.26356	0.337491	0.236441	0.442737	1	4.85538	1.22582	0.293746	0.301134	0.741176	1	3.87148	-1.00508	-0.00731384	0.979016	0.990989	1	3.87148	1.04704	0.0663098	0.812583	0.891145	1	5.46903	1.40957	0.495254	0.071724	0.35196	1	3.87148	1.09106	0.125726	0.595286	0.755855	1	3.87148	1.18339	0.24292	0.3049	0.479518	1	5.16221	1.32265	0.403435	0.0863037	0.333748	1	3.64953	-1.20088	-0.264095	0.391887	0.999978	1	4.71016	-1.30507	-0.384122	0.239163	0.655051	1	5.46903	1.07314	0.101844	0.75434	0.908804	1	4.40503	-1.08346	-0.115649	0.560308	0.99992	1	4.40503	-1.09429	-0.129994	0.450436	0.946529	1	32	0.977024	4.2706	9.79902	44	1.02145	4.30215	9.98664	91	1.47236	4.60734	11.0085	170	1.15876	3.10713	9.07507	119	1.09123	3.07016	8.78501	122	1.23848	2.58439	10.1756	125	1.15579	2.73595	8.94873	139	1.37239	4.49672	13.5223	163	1.36348	4.78107	13.3827	220	1.5495	4.25211	12.5275	118	1.14113	2.87874	9.79271	136	1.30142	5.09178	14.1977	195	1.625	6.61802	14.4351	168	1.1203	3.04088	7.89507	191	1.36362	3.41339	9.96377	206	1.94749	6.90747	16.4373	203	1.71655	6.0598	13.9403	107	0.723709	1.54423	6.21648	160	1.16238	2.44156	10.143	132	1.08	3.60048	11.5406	115	1.05791	3.46214	10.8837	104	0.878116	2.22711	8.56243	98	0.790408	2.01911	8.2926	100	1.03311	3.69265	11.8377	116	1.0816	3.69762	11.9477	319	1.69831	4.31712	12.0035	397	1.62879	4.1751	11.414	157	1.71267	6.64746	15.5625	181	1.87536	6.73645	15.9469
Casp9	4	141520923..141543287	ENSMUSG00000028914	9.18737	-2.15876	-1.1102	0.000298969	0.00391874	1	9.18737	-1.73275	-0.793065	0.00918195	0.0496156	1	9.18737	-1.18185	-0.241048	0.423236	0.820515	1	9.18737	-2.40949	-1.26873	7.89707e-05	0.00102412	1	9.18737	-2.47891	-1.30971	5.44473e-05	0.000476222	0.924025	9.18737	-1.13007	-0.176409	0.575907	0.855657	1	9.18737	-2.25896	-1.17566	1.68208e-05	0.000227051	0.294918	9.18737	-1.98491	-0.989071	0.000291737	0.002116	1	9.18737	-1.15153	-0.203556	0.450471	0.754493	1	3.43495	-1.1365	-0.184593	0.579896	0.999978	1	5.26562	-1.54489	-0.6275	0.0976194	0.435177	1	8.37765	1.49718	0.582243	0.138751	0.435458	1	5.53342	-1.13221	-0.179139	0.48407	#N/A	1	5.53342	-1.17481	-0.232427	0.250809	0.896506	1	38	1.789	7.81978	11.6363	90	3.22164	13.569	20.4272	122	3.04371	9.52446	14.7586	255	2.68013	7.18659	13.6126	197	2.78551	7.83705	14.5433	80	1.25225	2.61312	6.67255	70	0.998023	2.36248	5.01129	95	1.4463	4.73888	9.24184	89	1.14795	4.02531	7.30713	107	1.16205	3.18887	6.09292	80	1.19293	3.00941	6.63912	107	1.57883	6.17713	11.1703	166	2.13304	8.68707	12.2883	205	2.10791	5.72157	9.63386	219	2.41088	6.03487	11.4244	244	3.55688	12.6158	19.4694	157	2.04707	7.22659	10.7814	89	0.928201	1.98056	5.17072	116	1.29944	2.72947	7.35368	57	0.719112	2.39736	4.98344	78	1.10642	3.62088	7.38202	86	1.11967	2.83974	7.08047	59	0.733752	1.87438	4.99248	53	0.844293	3.01777	6.27396	56	0.805132	2.75248	5.76787	256	2.10154	5.34214	9.63294	215	1.36015	3.48648	6.18141	175	2.94364	11.4253	17.3467	231	3.69053	13.2567	20.3521
Cela2a	4	complement(141542273..141553471)	ENSMUSG00000058579	0.89776	1.99051	0.993141	0.214766	0.453089	1	0.48886	-1.22778	-0.296048	0.730814	0.854288	1	0.483271	-1.3509	-0.433922	0.608939	0.90028	1	1.39514	3.41961	1.77383	0.0253644	0.102023	1	1.45989	3.29182	1.71889	0.0322282	0.0957886	1	0.483271	-1.50948	-0.594048	0.494599	0.811128	1	1.14645	2.79474	1.48272	0.0519095	0.149119	1	0.974374	2.0764	1.05408	0.17204	0.327485	1	0.483271	-1.35507	-0.438365	0.582078	0.835575	1	1.39514	1.64716	0.719981	0.250186	0.999978	1	1.45989	3.66562	1.87406	0.0558767	0.32962	1	0.48886	-1.29394	-0.371774	0.685433	0.879418	1	1.09432	1.98841	0.991617	0.0687306	#N/A	1	1.09432	1.81323	0.858559	0.0804502	0.693932	1	1	0.171464	0.749476	0.306219	0	0	0	0	1	0.0908637	0.284333	0.120972	5	0.191395	0.513215	0.266914	6	0.308985	0.869329	0.442942	11	0.627105	1.30861	0.917476	3	0.15578	0.368755	0.21477	6	0.332684	1.09006	0.583695	5	0.234882	0.823618	0.410513	0	0	0	0	3	0.162927	0.411017	0.248967	1	0.0537399	0.210257	0.104395	7	0.327593	1.33417	0.518183	2	0.0748988	0.2033	0.0939889	2	0.0801877	0.200725	0.104333	7	0.371642	1.31816	0.558549	1	0.0474875	0.167641	0.0686712	5	0.189919	0.405243	0.29049	21	0.856773	1.79964	1.33127	11	0.50543	1.68499	0.961716	10	0.516619	1.6907	0.946412	0	0	0	0	6	0.271766	0.694229	0.50771	11	0.6382	2.28112	1.30214	16	0.83781	2.8642	1.64796	1	0.0298982	0.0760015	0.0376287	5	0.115203	0.295301	0.143754	3	0.183787	0.713339	0.297372	3	0.17456	0.627036	0.264313
Ctrc	4	complement(141565550..141573670)	ENSMUSG00000062478	0	#N/A	#N/A	#N/A	#N/A	#N/A	0	#N/A	#N/A	#N/A	#N/A	#N/A	0	#N/A	#N/A	#N/A	#N/A	#N/A	0	#N/A	#N/A	#N/A	#N/A	#N/A	0	#N/A	#N/A	#N/A	#N/A	#N/A	0	#N/A	#N/A	#N/A	#N/A	#N/A	0	#N/A	#N/A	#N/A	#N/A	#N/A	0	#N/A	#N/A	#N/A	#N/A	#N/A	0	#N/A	#N/A	#N/A	#N/A	#N/A	0	#N/A	#N/A	#N/A	#N/A	#N/A	0	#N/A	#N/A	#N/A	#N/A	#N/A	0	#N/A	#N/A	#N/A	#N/A	#N/A	0	#N/A	#N/A	#N/A	#N/A	#N/A	0	#N/A	#N/A	#N/A	#N/A	#N/A	0	0	0	0	0	0	0	0	0	0	0	0	0	0	0	0	0	0	0	0	0	0	0	0	0	0	0	0	0	0	0	0	0	0	0	0	0	0	0	0	0	0	0	0	0	0	0	0	0	0	0	0	0	0	0	0	0	0	0	0	0	0	0	0	0	0	0	0	0	0	0	0	0	0	0	0	0	0	0	0	0	0	0	0	0	0	0	0	0	0	0	0	0	0	0	0	0	0	0	0	0	0	0	0	0	0	0	0	0	0	0	0	0	0	0	0
Efhd2	4	complement(141585453..141602231)	ENSMUSG00000040659	18.2262	1.64462	0.717751	0.0128526	0.0730509	1	16.6162	1.25004	0.321971	0.265621	0.475978	1	15.2992	1.08973	0.123971	0.667858	0.920536	1	14.5843	1.45673	0.542733	0.0360332	0.131492	1	16.6906	1.65879	0.730132	0.0048725	0.0212426	1	14.5413	1.01541	0.0220634	0.932262	0.984829	1	16.4052	1.58619	0.665567	0.00324605	0.0179904	1	16.6534	1.50286	0.587714	0.0094579	0.0366209	1	14.9202	1.0788	0.109431	0.628895	0.861013	1	18.2262	-1.11707	-0.159719	0.54553	0.999978	1	16.6906	1.27195	0.347046	0.269171	0.689737	1	16.6162	-1.20832	-0.272998	0.389622	0.707354	1	16.7138	1.04885	0.0688052	0.73403	0.99992	1	16.7138	1.04424	0.0624477	0.707972	0.98304	1	40	3.08218	13.4723	12.2488	54	3.16373	13.3251	12.2563	102	4.165	13.0332	12.3392	286	4.91985	13.1923	15.2675	204	4.72107	13.2827	15.06	218	5.58507	11.6546	18.1827	307	7.16394	16.9582	21.9781	217	5.4071	17.7167	21.1103	359	7.57877	26.5751	29.4748	194	3.44838	9.46295	11.047	205	5.00321	12.6217	17.0128	205	4.9508	19.3699	21.401	292	6.14107	25.0103	21.6156	257	4.32516	11.7399	12.0776	202	3.6396	9.11058	10.5376	191	4.55706	16.1632	15.2404	321	6.85029	24.183	22.0435	345	5.88901	12.5658	20.0438	302	5.53704	11.6305	19.1449	241	4.97634	16.59	21.0703	231	5.36299	17.551	21.8621	298	6.35006	16.1052	24.5347	228	4.64091	11.8553	19.293	223	5.81425	20.7819	26.398	224	5.27106	18.02	23.0715	358	4.81008	12.2273	13.4711	461	4.77331	12.2355	13.2541	173	4.76282	18.4861	17.1485	162	4.23607	15.2163	14.2729
Fhad1	4	complement(141617749..141742393)	ENSMUSG00000051435	1.08879	-1.0376	-0.0532481	0.918533	0.972354	1	1.08879	1.00011	0.000164425	0.999747	0.999888	1	1.08879	-1.25586	-0.328678	0.526152	0.86949	1	1.08879	1.36384	0.447674	0.327877	0.549523	1	1.08879	1.30663	0.385854	0.404609	0.574568	1	1.08879	-1.2144	-0.280247	0.544951	0.83969	1	1.08879	1.16332	0.21825	0.597037	0.756633	1	1.08879	1.15645	0.209702	0.612497	0.750122	1	1.08879	-1.23744	-0.307353	0.457839	0.760052	1	0.833843	1.30712	0.386391	0.392976	0.999978	1	0.847548	1.15774	0.211307	0.685395	0.913316	1	0.847548	-1.33047	-0.411931	0.406257	0.717916	1	0.779984	1.1605	0.21475	0.488483	#N/A	1	0.779984	1.14175	0.191246	0.498408	0.956082	1	12	0.431517	1.88618	3.67463	15	0.410125	1.72737	3.40454	17	0.323954	1.01372	2.05653	21	0.168587	0.452056	1.12104	12	0.129602	0.364634	0.885884	30	0.358684	0.748482	2.50221	43	0.468275	1.10848	3.07836	9	0.104656	0.342914	0.875542	19	0.187187	0.656376	1.55995	48	0.398174	1.09266	2.73327	39	0.4442	1.12059	3.23657	14	0.157786	0.617335	1.46153	14	0.137407	0.559607	1.03637	64	0.502653	1.36437	3.00764	39	0.327934	0.820877	2.03449	10	0.111345	0.394924	0.797927	10	0.0995916	0.35158	0.686712	60	0.477962	1.01986	3.48588	54	0.462044	0.970518	3.42326	22	0.211999	0.706758	1.92343	18	0.195023	0.638236	1.70354	32	0.318222	0.807086	2.63459	46	0.436963	1.11623	3.89244	17	0.20685	0.739347	2.0124	15	0.164725	0.563142	1.54496	51	0.319785	0.812897	1.91906	71	0.34308	0.879421	2.0413	9	0.115632	0.448808	0.892117	15	0.183045	0.657515	1.32156
Tmem51	4	complement(141758303..141811615)	ENSMUSG00000040616	4.02457	-1.76819	-0.822272	0.0336501	0.142861	1	4.02457	-1.61374	-0.690406	0.0709055	0.207702	1	5.04312	1.21693	0.283246	0.440036	0.828018	1	4.02457	-1.9201	-0.941179	0.0242206	0.0985993	1	4.02457	-2.45124	-1.29351	0.00295467	0.0141215	1	4.02457	-1.0774	-0.107557	0.789198	0.948719	1	4.02457	-1.81339	-0.858691	0.0116094	0.0493851	1	4.02457	-1.88462	-0.914276	0.00763632	0.0307517	1	4.48869	1.0869	0.120221	0.7154	0.901205	1	1.85743	-1.13739	-0.185721	0.661941	0.999978	1	2.47385	-1.6239	-0.699467	0.220942	0.635405	1	3.93426	1.48269	0.568214	0.210403	0.536415	1	3.1248	-1.30399	-0.382936	0.209014	#N/A	1	3.1248	-1.32728	-0.408477	0.0897459	0.716505	1	13	1.27204	5.56011	3.98085	13	0.96718	4.07359	2.9506	15	0.777794	2.43389	1.81458	74	1.6165	4.33455	3.95033	45	1.32245	3.72073	3.32206	25	0.813337	1.69722	2.08517	20	0.592655	1.40291	1.4318	20	0.632838	2.07354	1.94565	24	0.643389	2.25606	1.97046	45	1.01574	2.78737	2.56245	11	0.340915	0.86003	0.91288	14	0.429346	1.67981	1.46153	42	1.12168	4.56818	3.1091	88	1.88066	5.10473	4.13551	72	1.64738	4.12368	3.75597	60	1.81786	6.44769	4.78756	47	1.27368	4.49636	3.22755	24	0.520226	1.11004	1.39435	17	0.395802	0.831377	1.07769	25	0.655527	2.18538	2.18572	23	0.67808	2.2191	2.17675	26	0.703547	1.78436	2.14061	7	0.180936	0.462202	0.592328	9	0.297981	1.06508	1.06539	13	0.388465	1.32803	1.33897	67	1.14315	2.90589	2.52112	77	1.01244	2.59519	2.21381	35	1.22361	4.74925	3.46934	46	1.52744	5.4867	4.0528
Kazn	4	complement(141829701..142205056)	ENSMUSG00000040606	0.563288	2.89692	1.53452	0.00411653	0.0319169	1	0.230198	-1.89005	-0.918426	0.127002	0.301232	1	0.230198	-1.074	-0.102998	0.853411	0.970355	1	0.426718	2.48256	1.31183	0.0235247	0.0963876	1	0.230454	1.29153	0.369077	0.5416	0.690825	1	0.310986	1.23009	0.298768	0.612686	0.873449	1	0.495003	2.72488	1.44619	0.00444538	0.0232701	1	0.230198	-1.10768	-0.147536	0.780857	0.868168	1	0.267471	1.08404	0.116424	0.821909	0.945166	1	0.563288	-1.20611	-0.270357	0.600524	0.999978	1	0.230454	2.28196	1.19028	0.130309	0.498989	1	0.310986	2.15226	1.10585	0.079712	0.325304	1	0.322719	1.13589	0.183829	0.669214	#N/A	1	0.322719	1.29827	0.376594	0.286664	0.91267	1	2	0.0472609	0.206579	0.612439	5	0.0898358	0.378373	1.13485	3	0.0375673	0.117556	0.362917	19	0.100234	0.26877	1.01427	9	0.0638744	0.179711	0.664413	27	0.212134	0.442668	2.25199	7	0.050094	0.118581	0.501129	44	0.336226	1.10167	4.28043	26	0.168326	0.590239	2.13467	8	0.0436091	0.119671	0.455546	4	0.0299384	0.075526	0.331956	4	0.0296248	0.115906	0.41758	6	0.0386978	0.157602	0.444157	17	0.0877389	0.238152	0.798906	10	0.0552556	0.138315	0.521663	12	0.0878023	0.311422	0.957512	9	0.0589006	0.207932	0.618041	32	0.167512	0.357432	1.85914	16	0.0899631	0.188966	1.0143	34	0.215301	0.717765	2.97258	19	0.135277	0.442708	1.79818	0	0	0	0	10	0.0624226	0.159459	0.846183	12	0.0959497	0.342954	1.42052	17	0.12268	0.419402	1.75096	15	0.0618066	0.157113	0.56443	17	0.053981	0.13837	0.488762	14	0.118201	0.458776	1.38774	17	0.136324	0.489686	1.49777
6330411D24Rik	4	complement(142325011..142801409)	ENSMUSG00000110067	0	#N/A	#N/A	#N/A	#N/A	#N/A	0	#N/A	#N/A	#N/A	#N/A	#N/A	0	#N/A	#N/A	#N/A	#N/A	#N/A	0	#N/A	#N/A	#N/A	#N/A	#N/A	0	#N/A	#N/A	#N/A	#N/A	#N/A	0	#N/A	#N/A	#N/A	#N/A	#N/A	0	#N/A	#N/A	#N/A	#N/A	#N/A	0	#N/A	#N/A	#N/A	#N/A	#N/A	0	#N/A	#N/A	#N/A	#N/A	#N/A	0	#N/A	#N/A	#N/A	#N/A	#N/A	0	#N/A	#N/A	#N/A	#N/A	#N/A	0	#N/A	#N/A	#N/A	#N/A	#N/A	0	#N/A	#N/A	#N/A	#N/A	#N/A	0	#N/A	#N/A	#N/A	#N/A	#N/A	0	0	0	0	0	0	0	0	0	0	0	0	0	0	0	0	0	0	0	0	0	0	0	0	0	0	0	0	0	0	0	0	0	0	0	0	0	0	0	0	0	0	0	0	0	0	0	0	0	0	0	0	0	0	0	0	0	0	0	0	0	0	0	0	0	0	0	0	0	0	0	0	0	0	0	0	0	0	0	0	0	0	0	0	0	0	0	0	0	0	0	0	0	0	0	0	0	0	0	0	0	0	0	0	0	0	0	0	0	0	0	0	0	0	0	0
Gm37624	4	142517378..142517596	ENSMUSG00000103678	0	#N/A	#N/A	#N/A	#N/A	#N/A	0	#N/A	#N/A	#N/A	#N/A	#N/A	0	#N/A	#N/A	#N/A	#N/A	#N/A	0	#N/A	#N/A	#N/A	#N/A	#N/A	0	#N/A	#N/A	#N/A	#N/A	#N/A	0	#N/A	#N/A	#N/A	#N/A	#N/A	0	#N/A	#N/A	#N/A	#N/A	#N/A	0	#N/A	#N/A	#N/A	#N/A	#N/A	0	#N/A	#N/A	#N/A	#N/A	#N/A	0	#N/A	#N/A	#N/A	#N/A	#N/A	0	#N/A	#N/A	#N/A	#N/A	#N/A	0	#N/A	#N/A	#N/A	#N/A	#N/A	0	#N/A	#N/A	#N/A	#N/A	#N/A	0	#N/A	#N/A	#N/A	#N/A	#N/A	0	0	0	0	0	0	0	0	0	0	0	0	0	0	0	0	0	0	0	0	0	0	0	0	0	0	0	0	0	0	0	0	0	0	0	0	0	0	0	0	0	0	0	0	0	0	0	0	0	0	0	0	0	0	0	0	0	0	0	0	0	0	0	0	0	0	0	0	0	0	0	0	0	0	0	0	0	0	0	0	0	0	0	0	0	0	0	0	0	0	0	0	0	0	0	0	0	0	0	0	0	0	0	0	0	0	0	0	0	0	0	0	0	0	0	0
Prdm2	4	complement(142833961..142939565)	ENSMUSG00000057637	9.59172	-1.5372	-0.620307	0.0567477	0.20252	1	9.59172	-1.15295	-0.205325	0.52686	0.714938	1	9.59172	-1.38017	-0.464842	0.151843	0.572258	1	9.59172	-1.46427	-0.550178	0.0831706	0.233301	1	9.59172	1.011	0.0157844	0.960301	0.975159	1	9.59172	-1.30057	-0.379146	0.231245	0.607604	1	9.59172	-1.47387	-0.559609	0.0184902	0.0700024	1	9.59172	-1.03592	-0.0509194	0.829914	0.902383	1	9.59172	-1.32356	-0.404424	0.0877477	0.336394	1	4.77919	1.02323	0.0331316	0.904468	0.999978	1	7.52659	1.08669	0.119942	0.706498	0.921439	1	7.52659	-1.17121	-0.227999	0.489829	0.776031	1	6.32258	1.06814	0.0951065	0.61009	0.99992	1	6.32258	1.06535	0.0913215	0.537199	0.959742	1	142	3.56441	15.5802	43.4832	169	3.22548	13.5851	38.3578	264	3.51172	10.989	31.9367	254	1.42338	3.81671	13.5592	188	1.41733	3.98765	13.8788	180	1.50226	3.13484	15.0132	260	1.97646	4.6786	18.6134	182	1.47733	4.84057	17.7054	268	1.84306	6.46274	22.0035	440	2.54781	6.99164	25.055	249	1.97968	4.99417	20.6643	295	2.32084	9.08024	30.7965	324	2.21977	9.04029	23.9845	335	1.8366	4.98515	15.7431	377	2.21282	5.53908	19.6667	300	2.33171	8.27023	23.9378	320	2.22462	7.85337	21.9748	311	1.72936	3.69004	18.0685	275	1.6425	3.45005	17.4333	216	1.45294	4.84378	18.8846	229	1.73194	5.66796	21.6728	332	2.30463	5.84508	27.3339	400	2.65234	6.77544	33.8473	201	1.70721	6.10208	23.7937	263	2.01608	6.89231	27.0884	505	2.21036	5.61874	19.0025	729	2.45894	6.30302	20.9593	253	2.26903	8.80685	25.0784	230	1.95919	7.0376	20.264
Pdpn	4	complement(142994001..143026134)	ENSMUSG00000028583	2.04236	-1.28593	-0.362817	0.436314	0.675392	1	2.04236	-1.59444	-0.673049	0.153587	0.338267	1	2.15244	1.13767	0.186087	0.676231	0.923341	1	2.04236	1.03189	0.045289	0.925232	0.96447	1	2.04236	-2.39127	-1.25778	0.0191687	0.0639509	1	2.04236	1.00304	0.00437921	0.992692	0.997898	1	2.04236	-1.11041	-0.151099	0.708344	0.833883	1	2.04236	-1.85141	-0.888621	0.0341461	0.100068	1	2.04236	1.05875	0.0823627	0.835752	0.947681	1	1.32569	1.33862	0.420742	0.396214	0.999978	1	1.24152	-1.58989	-0.668929	0.373123	0.765485	1	1.848	1.57062	0.651334	0.199503	0.522596	1	1.50004	-1.03311	-0.0469959	0.889981	#N/A	1	1.50004	-1.05694	-0.0798946	0.785988	0.989257	1	7	0.706807	3.08947	2.14354	5	0.383867	1.61678	1.13485	16	0.856129	2.67902	1.93556	27	0.608631	1.63201	1.44134	14	0.424564	1.19451	1.03353	15	0.503579	1.05084	1.2511	23	0.703308	1.66484	1.64657	6	0.195912	0.641917	0.583695	11	0.3043	1.06703	0.903128	10	0.232926	0.639189	0.569432	6	0.191889	0.484081	0.497934	12	0.379758	1.4858	1.25274	21	0.578742	2.357	1.55455	37	0.815972	2.21482	1.73879	31	0.731928	1.83215	1.61716	18	0.562766	1.99605	1.43627	26	0.727079	2.56674	1.78545	42	0.939457	2.00458	2.44012	19	0.456487	0.958846	1.20448	16	0.432929	1.44329	1.39886	9	0.273805	0.89606	0.851771	0	0	0	0	9	0.240057	0.613229	0.761565	9	0.307493	1.09908	1.06539	7	0.21585	0.737921	0.720983	51	0.897934	2.28255	1.91906	46	0.624138	1.59986	1.32253	11	0.39684	1.54027	1.09036	16	0.548243	1.96934	1.40967
Lrrc38	4	143076327..143097602	ENSMUSG00000028584	0	#N/A	#N/A	#N/A	#N/A	#N/A	0	#N/A	#N/A	#N/A	#N/A	#N/A	0	#N/A	#N/A	#N/A	#N/A	#N/A	0	#N/A	#N/A	#N/A	#N/A	#N/A	0	#N/A	#N/A	#N/A	#N/A	#N/A	0	#N/A	#N/A	#N/A	#N/A	#N/A	0	#N/A	#N/A	#N/A	#N/A	#N/A	0	#N/A	#N/A	#N/A	#N/A	#N/A	0	#N/A	#N/A	#N/A	#N/A	#N/A	0	#N/A	#N/A	#N/A	#N/A	#N/A	0	#N/A	#N/A	#N/A	#N/A	#N/A	0	#N/A	#N/A	#N/A	#N/A	#N/A	0	#N/A	#N/A	#N/A	#N/A	#N/A	0	#N/A	#N/A	#N/A	#N/A	#N/A	0	0	0	0	0	0	0	0	0	0	0	0	0	0	0	0	0	0	0	0	0	0	0	0	0	0	0	0	0	0	0	0	0	0	0	0	0	0	0	0	0	0	0	0	0	0	0	0	0	0	0	0	0	0	0	0	0	0	0	0	0	0	0	0	0	0	0	0	0	0	0	0	0	0	0	0	0	0	0	0	0	0	0	0	0	0	0	0	0	0	0	0	0	0	0	0	0	0	0	0	0	0	0	0	0	0	0	0	0	0	0	0	0	0	0	0
Pramel1	4	143120998..143126730	ENSMUSG00000041805	0	#N/A	#N/A	#N/A	#N/A	#N/A	0	#N/A	#N/A	#N/A	#N/A	#N/A	0	#N/A	#N/A	#N/A	#N/A	#N/A	0	#N/A	#N/A	#N/A	#N/A	#N/A	0	#N/A	#N/A	#N/A	#N/A	#N/A	0	#N/A	#N/A	#N/A	#N/A	#N/A	0	#N/A	#N/A	#N/A	#N/A	#N/A	0	#N/A	#N/A	#N/A	#N/A	#N/A	0	#N/A	#N/A	#N/A	#N/A	#N/A	0	#N/A	#N/A	#N/A	#N/A	#N/A	0	#N/A	#N/A	#N/A	#N/A	#N/A	0	#N/A	#N/A	#N/A	#N/A	#N/A	0	#N/A	#N/A	#N/A	#N/A	#N/A	0	#N/A	#N/A	#N/A	#N/A	#N/A	0	0	0	0	0	0	0	0	0	0	0	0	0	0	0	0	0	0	0	0	0	0	0	0	0	0	0	0	0	0	0	0	0	0	0	0	0	0	0	0	0	0	0	0	0	0	0	0	0	0	0	0	0	0	0	0	0	0	0	0	0	0	0	0	0	0	0	0	0	0	0	0	0	0	0	0	0	0	0	0	0	0	0	0	0	0	0	0	0	0	0	0	0	0	0	0	0	0	0	0	0	0	0	0	0	0	0	0	0	0	0	0	0	0	0	0
Pramel12	4	143138996..143147661	ENSMUSG00000046862	4.56649	1.40704	0.492662	0.170573	0.394045	1	4.26871	1.11267	0.15403	0.669297	0.819408	1	3.82203	-1.03329	-0.0472385	0.895617	0.97794	1	3.60853	1.22866	0.297088	0.378438	0.598927	1	3.52661	1.13689	0.185087	0.586251	0.725328	1	3.7478	-1.06075	-0.0850862	0.801157	0.951436	1	4.08751	1.31949	0.399978	0.137707	0.300253	1	3.77028	1.14113	0.190464	0.481664	0.645243	1	3.78491	-1.04873	-0.068645	0.799156	0.935613	1	4.56649	-1.13329	-0.180517	0.567029	0.999978	1	4.26871	-1.0228	-0.0325302	0.931175	0.98316	1	4.26871	-1.17498	-0.23264	0.504178	0.78784	1	4.21907	-1.04838	-0.0681556	0.755768	#N/A	1	4.21907	-1.04312	-0.0608984	0.740694	0.985086	1	6	0.281823	1.23186	1.83732	20	0.714271	3.00838	4.53938	51	1.26944	3.97236	6.16959	160	1.67777	4.49884	8.54125	124	1.74928	4.9216	9.15413	64	0.999492	2.08568	5.33804	104	1.47936	3.50188	7.44535	126	1.91382	6.27077	12.2576	142	1.82734	6.40761	11.6586	93	1.00768	2.76525	5.29572	72	1.07116	2.70223	5.97521	100	1.47214	5.75971	10.4395	112	1.43584	5.84765	8.29093	118	1.21054	3.2858	5.54534	128	1.40585	3.5191	6.67729	87	1.26531	4.48788	6.94196	87	1.13175	3.99532	5.9744	104	1.08214	2.30903	6.04219	115	1.28527	2.6997	7.29028	101	1.27128	4.23816	8.8303	112	1.58504	5.18723	10.5998	101	1.31193	3.32736	8.31544	74	0.918178	2.3455	6.26176	77	1.22379	4.3742	9.115	62	0.889342	3.04037	6.38585	176	1.44148	3.66426	6.62265	214	1.3507	3.46227	6.15266	68	1.14118	4.4293	6.74044	60	0.956372	3.43537	5.28626
Oog4	4	complement(143163734..143176894)	ENSMUSG00000047799	0	#N/A	#N/A	#N/A	#N/A	#N/A	0	#N/A	#N/A	#N/A	#N/A	#N/A	0	#N/A	#N/A	#N/A	#N/A	#N/A	0	#N/A	#N/A	#N/A	#N/A	#N/A	0	#N/A	#N/A	#N/A	#N/A	#N/A	0	#N/A	#N/A	#N/A	#N/A	#N/A	0	#N/A	#N/A	#N/A	#N/A	#N/A	0	#N/A	#N/A	#N/A	#N/A	#N/A	0	#N/A	#N/A	#N/A	#N/A	#N/A	0	#N/A	#N/A	#N/A	#N/A	#N/A	0	#N/A	#N/A	#N/A	#N/A	#N/A	0	#N/A	#N/A	#N/A	#N/A	#N/A	0	#N/A	#N/A	#N/A	#N/A	#N/A	0	#N/A	#N/A	#N/A	#N/A	#N/A	0	0	0	0	0	0	0	0	0	0	0	0	0	0	0	0	0	0	0	0	0	0	0	0	0	0	0	0	0	0	0	0	0	0	0	0	0	0	0	0	0	0	0	0	0	0	0	0	0	0	0	0	0	0	0	0	0	0	0	0	0	0	0	0	0	0	0	0	0	0	0	0	0	0	0	0	0	0	0	0	0	0	0	0	0	0	0	0	0	0	0	0	0	0	0	0	0	0	0	0	0	0	0	0	0	0	0	0	0	0	0	0	0	0	0	0
Gm13043	4	143237913..143244401	ENSMUSG00000095409	0	#N/A	#N/A	#N/A	#N/A	#N/A	0	#N/A	#N/A	#N/A	#N/A	#N/A	0	#N/A	#N/A	#N/A	#N/A	#N/A	0	#N/A	#N/A	#N/A	#N/A	#N/A	0	#N/A	#N/A	#N/A	#N/A	#N/A	0	#N/A	#N/A	#N/A	#N/A	#N/A	0	#N/A	#N/A	#N/A	#N/A	#N/A	0	#N/A	#N/A	#N/A	#N/A	#N/A	0	#N/A	#N/A	#N/A	#N/A	#N/A	0	#N/A	#N/A	#N/A	#N/A	#N/A	0	#N/A	#N/A	#N/A	#N/A	#N/A	0	#N/A	#N/A	#N/A	#N/A	#N/A	0	#N/A	#N/A	#N/A	#N/A	#N/A	0	#N/A	#N/A	#N/A	#N/A	#N/A	0	0	0	0	0	0	0	0	0	0	0	0	0	0	0	0	0	0	0	0	0	0	0	0	0	0	0	0	0	0	0	0	0	0	0	0	0	0	0	0	0	0	0	0	0	0	0	0	0	0	0	0	0	0	0	0	0	0	0	0	0	0	0	0	0	0	0	0	0	0	0	0	0	0	0	0	0	0	0	0	0	0	0	0	0	0	0	0	0	0	0	0	0	0	0	0	0	0	0	0	0	0	0	0	0	0	0	0	0	0	0	0	0	0	0	0
Gm13040	4	143253641..143260146	ENSMUSG00000070616	0	#N/A	#N/A	#N/A	#N/A	#N/A	0	#N/A	#N/A	#N/A	#N/A	#N/A	0	#N/A	#N/A	#N/A	#N/A	#N/A	0	#N/A	#N/A	#N/A	#N/A	#N/A	0	#N/A	#N/A	#N/A	#N/A	#N/A	0	#N/A	#N/A	#N/A	#N/A	#N/A	0	#N/A	#N/A	#N/A	#N/A	#N/A	0	#N/A	#N/A	#N/A	#N/A	#N/A	0	#N/A	#N/A	#N/A	#N/A	#N/A	0	#N/A	#N/A	#N/A	#N/A	#N/A	0	#N/A	#N/A	#N/A	#N/A	#N/A	0	#N/A	#N/A	#N/A	#N/A	#N/A	0	#N/A	#N/A	#N/A	#N/A	#N/A	0	#N/A	#N/A	#N/A	#N/A	#N/A	0	0	0	0	0	0	0	0	0	0	0	0	0	0	0	0	0	0	0	0	0	0	0	0	0	0	0	0	0	0	0	0	0	0	0	0	0	0	0	0	0	0	0	0	0	0	0	0	0	0	0	0	0	0	0	0	0	0	0	0	0	0	0	0	0	0	0	0	0	0	0	0	0	0	0	0	0	0	0	0	0	0	0	0	0	0	0	0	0	0	0	0	0	0	0	0	0	0	0	0	0	0	0	0	0	0	0	0	0	0	0	0	0	0	0	0
Gm13057	4	143278302..143284804	ENSMUSG00000096154	0	#N/A	#N/A	#N/A	#N/A	#N/A	0	#N/A	#N/A	#N/A	#N/A	#N/A	0	#N/A	#N/A	#N/A	#N/A	#N/A	0	#N/A	#N/A	#N/A	#N/A	#N/A	0	#N/A	#N/A	#N/A	#N/A	#N/A	0	#N/A	#N/A	#N/A	#N/A	#N/A	0	#N/A	#N/A	#N/A	#N/A	#N/A	0	#N/A	#N/A	#N/A	#N/A	#N/A	0	#N/A	#N/A	#N/A	#N/A	#N/A	0	#N/A	#N/A	#N/A	#N/A	#N/A	0	#N/A	#N/A	#N/A	#N/A	#N/A	0	#N/A	#N/A	#N/A	#N/A	#N/A	0	#N/A	#N/A	#N/A	#N/A	#N/A	0	#N/A	#N/A	#N/A	#N/A	#N/A	0	0	0	0	0	0	0	0	0	0	0	0	0	0	0	0	0	0	0	0	0	0	0	0	0	0	0	0	0	0	0	0	0	0	0	0	0	0	0	0	0	0	0	0	0	0	0	0	0	0	0	0	0	0	0	0	0	0	0	0	0	0	0	0	0	0	0	0	0	0	0	0	0	0	0	0	0	0	0	0	0	0	0	0	0	0	0	0	0	0	0	0	0	0	0	0	0	0	0	0	0	0	0	0	0	0	0	0	0	0	0	0	0	0	0	0
Pramel20	4	143294045..143300368	ENSMUSG00000070618	0	#N/A	#N/A	#N/A	#N/A	#N/A	0	#N/A	#N/A	#N/A	#N/A	#N/A	0	#N/A	#N/A	#N/A	#N/A	#N/A	0	#N/A	#N/A	#N/A	#N/A	#N/A	0	#N/A	#N/A	#N/A	#N/A	#N/A	0	#N/A	#N/A	#N/A	#N/A	#N/A	0	#N/A	#N/A	#N/A	#N/A	#N/A	0	#N/A	#N/A	#N/A	#N/A	#N/A	0	#N/A	#N/A	#N/A	#N/A	#N/A	0	#N/A	#N/A	#N/A	#N/A	#N/A	0	#N/A	#N/A	#N/A	#N/A	#N/A	0	#N/A	#N/A	#N/A	#N/A	#N/A	0	#N/A	#N/A	#N/A	#N/A	#N/A	0	#N/A	#N/A	#N/A	#N/A	#N/A	0	0	0	0	0	0	0	0	0	0	0	0	0	0	0	0	0	0	0	0	0	0	0	0	0	0	0	0	0	0	0	0	0	0	0	0	0	0	0	0	0	0	0	0	0	0	0	0	0	0	0	0	0	0	0	0	0	0	0	0	0	0	0	0	0	0	0	0	0	0	0	0	0	0	0	0	0	0	0	0	0	0	0	0	0	0	0	0	0	0	0	0	0	0	0	0	0	0	0	0	0	0	0	0	0	0	0	0	0	0	0	0	0	0	0	0
Pramel21	4	143339173..143345165	ENSMUSG00000066688	0	#N/A	#N/A	#N/A	#N/A	#N/A	0	#N/A	#N/A	#N/A	#N/A	#N/A	0	#N/A	#N/A	#N/A	#N/A	#N/A	0	#N/A	#N/A	#N/A	#N/A	#N/A	0	#N/A	#N/A	#N/A	#N/A	#N/A	0	#N/A	#N/A	#N/A	#N/A	#N/A	0	#N/A	#N/A	#N/A	#N/A	#N/A	0	#N/A	#N/A	#N/A	#N/A	#N/A	0	#N/A	#N/A	#N/A	#N/A	#N/A	0	#N/A	#N/A	#N/A	#N/A	#N/A	0	#N/A	#N/A	#N/A	#N/A	#N/A	0	#N/A	#N/A	#N/A	#N/A	#N/A	0	#N/A	#N/A	#N/A	#N/A	#N/A	0	#N/A	#N/A	#N/A	#N/A	#N/A	0	0	0	0	0	0	0	0	0	0	0	0	0	0	0	0	0	0	0	0	0	0	0	0	0	0	0	0	0	0	0	0	0	0	0	0	0	0	0	0	0	0	0	0	0	0	0	0	0	0	0	0	0	0	0	0	0	0	0	0	0	0	0	0	0	0	0	0	0	0	0	0	0	0	0	0	0	0	0	0	0	0	0	0	0	0	0	0	0	0	0	0	0	0	0	0	0	0	0	0	0	0	0	0	0	0	0	0	0	0	0	0	0	0	0	0
Pramel22	4	complement(143380330..143387210)	ENSMUSG00000078513	0	#N/A	#N/A	#N/A	#N/A	#N/A	0	#N/A	#N/A	#N/A	#N/A	#N/A	0	#N/A	#N/A	#N/A	#N/A	#N/A	0	#N/A	#N/A	#N/A	#N/A	#N/A	0	#N/A	#N/A	#N/A	#N/A	#N/A	0	#N/A	#N/A	#N/A	#N/A	#N/A	0	#N/A	#N/A	#N/A	#N/A	#N/A	0	#N/A	#N/A	#N/A	#N/A	#N/A	0	#N/A	#N/A	#N/A	#N/A	#N/A	0	#N/A	#N/A	#N/A	#N/A	#N/A	0	#N/A	#N/A	#N/A	#N/A	#N/A	0	#N/A	#N/A	#N/A	#N/A	#N/A	0	#N/A	#N/A	#N/A	#N/A	#N/A	0	#N/A	#N/A	#N/A	#N/A	#N/A	0	0	0	0	0	0	0	0	0	0	0	0	0	0	0	0	0	0	0	0	0	0	0	0	0	0	0	0	0	0	0	0	0	0	0	0	0	0	0	0	0	0	0	0	0	0	0	0	0	0	0	0	0	0	0	0	0	0	0	0	0	0	0	0	0	0	0	0	0	0	0	0	0	0	0	0	0	0	0	0	0	0	0	0	0	0	0	0	0	0	0	0	0	0	0	0	0	0	0	0	0	0	0	0	0	0	0	0	0	0	0	0	0	0	0	0
Pramel23	4	complement(143423070..143429281)	ENSMUSG00000070617	0	#N/A	#N/A	#N/A	#N/A	#N/A	0	#N/A	#N/A	#N/A	#N/A	#N/A	0	#N/A	#N/A	#N/A	#N/A	#N/A	0	#N/A	#N/A	#N/A	#N/A	#N/A	0	#N/A	#N/A	#N/A	#N/A	#N/A	0	#N/A	#N/A	#N/A	#N/A	#N/A	0	#N/A	#N/A	#N/A	#N/A	#N/A	0	#N/A	#N/A	#N/A	#N/A	#N/A	0	#N/A	#N/A	#N/A	#N/A	#N/A	0	#N/A	#N/A	#N/A	#N/A	#N/A	0	#N/A	#N/A	#N/A	#N/A	#N/A	0	#N/A	#N/A	#N/A	#N/A	#N/A	0	#N/A	#N/A	#N/A	#N/A	#N/A	0	#N/A	#N/A	#N/A	#N/A	#N/A	0	0	0	0	0	0	0	0	0	0	0	0	0	0	0	0	0	0	0	0	0	0	0	0	0	0	0	0	0	0	0	0	0	0	0	0	0	0	0	0	0	0	0	0	0	0	0	0	0	0	0	0	0	0	0	0	0	0	0	0	0	0	0	0	0	0	0	0	0	0	0	0	0	0	0	0	0	0	0	0	0	0	0	0	0	0	0	0	0	0	0	0	0	0	0	0	0	0	0	0	0	0	0	0	0	0	0	0	0	0	0	0	0	0	0	0
Pramel24	4	143446025..143455728	ENSMUSG00000046435	0	#N/A	#N/A	#N/A	#N/A	#N/A	0	#N/A	#N/A	#N/A	#N/A	#N/A	0	#N/A	#N/A	#N/A	#N/A	#N/A	0	#N/A	#N/A	#N/A	#N/A	#N/A	0	#N/A	#N/A	#N/A	#N/A	#N/A	0	#N/A	#N/A	#N/A	#N/A	#N/A	0	#N/A	#N/A	#N/A	#N/A	#N/A	0	#N/A	#N/A	#N/A	#N/A	#N/A	0	#N/A	#N/A	#N/A	#N/A	#N/A	0	#N/A	#N/A	#N/A	#N/A	#N/A	0	#N/A	#N/A	#N/A	#N/A	#N/A	0	#N/A	#N/A	#N/A	#N/A	#N/A	0	#N/A	#N/A	#N/A	#N/A	#N/A	0	#N/A	#N/A	#N/A	#N/A	#N/A	0	0	0	0	0	0	0	0	0	0	0	0	0	0	0	0	0	0	0	0	0	0	0	0	0	0	0	0	0	0	0	0	0	0	0	0	0	0	0	0	0	0	0	0	0	0	0	0	0	0	0	0	0	0	0	0	0	0	0	0	0	0	0	0	0	0	0	0	0	0	0	0	0	0	0	0	0	0	0	0	0	0	0	0	0	0	0	0	0	0	0	0	0	0	0	0	0	0	0	0	0	0	0	0	0	0	0	0	0	0	0	0	0	0	0	0
Pramel25	4	143515922..143522145	ENSMUSG00000066031	0	#N/A	#N/A	#N/A	#N/A	#N/A	0	#N/A	#N/A	#N/A	#N/A	#N/A	0	#N/A	#N/A	#N/A	#N/A	#N/A	0	#N/A	#N/A	#N/A	#N/A	#N/A	0	#N/A	#N/A	#N/A	#N/A	#N/A	0	#N/A	#N/A	#N/A	#N/A	#N/A	0	#N/A	#N/A	#N/A	#N/A	#N/A	0	#N/A	#N/A	#N/A	#N/A	#N/A	0	#N/A	#N/A	#N/A	#N/A	#N/A	0	#N/A	#N/A	#N/A	#N/A	#N/A	0	#N/A	#N/A	#N/A	#N/A	#N/A	0	#N/A	#N/A	#N/A	#N/A	#N/A	0	#N/A	#N/A	#N/A	#N/A	#N/A	0	#N/A	#N/A	#N/A	#N/A	#N/A	0	0	0	0	0	0	0	0	0	0	0	0	0	0	0	0	0	0	0	0	0	0	0	0	0	0	0	0	0	0	0	0	0	0	0	0	0	0	0	0	0	0	0	0	0	0	0	0	0	0	0	0	0	0	0	0	0	0	0	0	0	0	0	0	0	0	0	0	0	0	0	0	0	0	0	0	0	0	0	0	0	0	0	0	0	0	0	0	0	0	0	0	0	0	0	0	0	0	0	0	0	0	0	0	0	0	0	0	0	0	0	0	0	0	0	0
Pramel26	4	complement(143535815..143542663)	ENSMUSG00000059218	0	#N/A	#N/A	#N/A	#N/A	#N/A	0	#N/A	#N/A	#N/A	#N/A	#N/A	0	#N/A	#N/A	#N/A	#N/A	#N/A	0	#N/A	#N/A	#N/A	#N/A	#N/A	0	#N/A	#N/A	#N/A	#N/A	#N/A	0	#N/A	#N/A	#N/A	#N/A	#N/A	0	#N/A	#N/A	#N/A	#N/A	#N/A	0	#N/A	#N/A	#N/A	#N/A	#N/A	0	#N/A	#N/A	#N/A	#N/A	#N/A	0	#N/A	#N/A	#N/A	#N/A	#N/A	0	#N/A	#N/A	#N/A	#N/A	#N/A	0	#N/A	#N/A	#N/A	#N/A	#N/A	0	#N/A	#N/A	#N/A	#N/A	#N/A	0	#N/A	#N/A	#N/A	#N/A	#N/A	0	0	0	0	0	0	0	0	0	0	0	0	0	0	0	0	0	0	0	0	0	0	0	0	0	0	0	0	0	0	0	0	0	0	0	0	0	0	0	0	0	0	0	0	0	0	0	0	0	0	0	0	0	0	0	0	0	0	0	0	0	0	0	0	0	0	0	0	0	0	0	0	0	0	0	0	0	0	0	0	0	0	0	0	0	0	0	0	0	0	0	0	0	0	0	0	0	0	0	0	0	0	0	0	0	0	0	0	0	0	0	0	0	0	0	0
Pramel27	4	143573067..143580207	ENSMUSG00000029451	0	#N/A	#N/A	#N/A	#N/A	#N/A	0	#N/A	#N/A	#N/A	#N/A	#N/A	0	#N/A	#N/A	#N/A	#N/A	#N/A	0	#N/A	#N/A	#N/A	#N/A	#N/A	0	#N/A	#N/A	#N/A	#N/A	#N/A	0	#N/A	#N/A	#N/A	#N/A	#N/A	0	#N/A	#N/A	#N/A	#N/A	#N/A	0	#N/A	#N/A	#N/A	#N/A	#N/A	0	#N/A	#N/A	#N/A	#N/A	#N/A	0	#N/A	#N/A	#N/A	#N/A	#N/A	0	#N/A	#N/A	#N/A	#N/A	#N/A	0	#N/A	#N/A	#N/A	#N/A	#N/A	0	#N/A	#N/A	#N/A	#N/A	#N/A	0	#N/A	#N/A	#N/A	#N/A	#N/A	0	0	0	0	0	0	0	0	0	0	0	0	0	0	0	0	0	0	0	0	0	0	0	0	0	0	0	0	0	0	0	0	0	0	0	0	0	0	0	0	0	0	0	0	0	0	0	0	0	0	0	0	0	0	0	0	0	0	0	0	0	0	0	0	0	0	0	0	0	0	0	0	0	0	0	0	0	0	0	0	0	0	0	0	0	0	0	0	0	0	0	0	0	0	0	0	0	0	0	0	0	0	0	0	0	0	0	0	0	0	0	0	0	0	0	0
Pramel11	4	complement(143621443..143626943)	ENSMUSG00000078512	0	1.24884	0.320584	0.9134	#N/A	1	0	1.09814	0.135059	0.96364	#N/A	1	0.0137261	2.66953	1.41659	0.568149	#N/A	1	0	#N/A	#N/A	#N/A	#N/A	#N/A	0	#N/A	#N/A	#N/A	#N/A	#N/A	0	#N/A	#N/A	#N/A	#N/A	#N/A	0	1.32849	0.409788	0.880683	#N/A	1	0	1.26591	0.340174	0.902638	#N/A	1	0.00686305	1.89739	0.924016	0.715981	#N/A	1	0	#N/A	#N/A	#N/A	#N/A	#N/A	0	#N/A	#N/A	#N/A	#N/A	#N/A	0	#N/A	#N/A	#N/A	#N/A	#N/A	0.00457537	-1.57773	-0.657854	0.654637	#N/A	1	0.00457537	-1.62595	-0.701286	0.634589	#N/A	1	0	0	0	0	0	0	0	0	0	0	0	0	0	0	0	0	0	0	0	0	0	0	0	0	0	0	0	0	0	0	0	0	0	0	0	0	0	0	0	0	0	0	0	0	0	0	0	0	0	0	0	0	1	0.0202276	0.0549044	0.0469944	0	0	0	0	0	0	0	0	0	0	0	0	0	0	0	0	0	0	0	0	0	0	0	0	0	0	0	0	0	0	0	0	0	0	0	0	0	0	0	0	0	0	0	0	0	0	0	0	0	0	0	0	0	0	0	0	0	0	0	0
Pramel16	4	complement(143675150..143681269)	ENSMUSG00000078511	0	1.24884	0.320584	0.9134	#N/A	1	0	1.09814	0.135059	0.96364	#N/A	1	0.0160611	2.66953	1.41659	0.568149	#N/A	1	0	#N/A	#N/A	#N/A	#N/A	#N/A	0	#N/A	#N/A	#N/A	#N/A	#N/A	0	#N/A	#N/A	#N/A	#N/A	#N/A	0	1.32849	0.409788	0.880683	#N/A	1	0	1.26591	0.340174	0.902638	#N/A	1	0.00803054	1.89739	0.924016	0.715981	#N/A	1	0	#N/A	#N/A	#N/A	#N/A	#N/A	0	#N/A	#N/A	#N/A	#N/A	#N/A	0	#N/A	#N/A	#N/A	#N/A	#N/A	0.00535369	-1.57773	-0.657854	0.654637	#N/A	1	0.00535369	-1.62595	-0.701286	0.634589	#N/A	1	0	0	0	0	0	0	0	0	0	0	0	0	0	0	0	0	0	0	0	0	0	0	0	0	0	0	0	0	0	0	0	0	0	0	0	0	0	0	0	0	0	0	0	0	0	0	0	0	0	0	0	0	1	0.0236685	0.0642443	0.0469944	0	0	0	0	0	0	0	0	0	0	0	0	0	0	0	0	0	0	0	0	0	0	0	0	0	0	0	0	0	0	0	0	0	0	0	0	0	0	0	0	0	0	0	0	0	0	0	0	0	0	0	0	0	0	0	0	0	0	0	0
Pramel28	4	complement(143690699..143693520)	ENSMUSG00000078510	0	#N/A	#N/A	#N/A	#N/A	#N/A	0	#N/A	#N/A	#N/A	#N/A	#N/A	0	#N/A	#N/A	#N/A	#N/A	#N/A	0	#N/A	#N/A	#N/A	#N/A	#N/A	0	#N/A	#N/A	#N/A	#N/A	#N/A	0	#N/A	#N/A	#N/A	#N/A	#N/A	0	#N/A	#N/A	#N/A	#N/A	#N/A	0	#N/A	#N/A	#N/A	#N/A	#N/A	0	#N/A	#N/A	#N/A	#N/A	#N/A	0	#N/A	#N/A	#N/A	#N/A	#N/A	0	#N/A	#N/A	#N/A	#N/A	#N/A	0	#N/A	#N/A	#N/A	#N/A	#N/A	0	#N/A	#N/A	#N/A	#N/A	#N/A	0	#N/A	#N/A	#N/A	#N/A	#N/A	0	0	0	0	0	0	0	0	0	0	0	0	0	0	0	0	0	0	0	0	0	0	0	0	0	0	0	0	0	0	0	0	0	0	0	0	0	0	0	0	0	0	0	0	0	0	0	0	0	0	0	0	0	0	0	0	0	0	0	0	0	0	0	0	0	0	0	0	0	0	0	0	0	0	0	0	0	0	0	0	0	0	0	0	0	0	0	0	0	0	0	0	0	0	0	0	0	0	0	0	0	0	0	0	0	0	0	0	0	0	0	0	0	0	0	0
Pramel14	4	complement(143717689..143724200)	ENSMUSG00000078509	0	#N/A	#N/A	#N/A	#N/A	#N/A	0	#N/A	#N/A	#N/A	#N/A	#N/A	0	#N/A	#N/A	#N/A	#N/A	#N/A	0	#N/A	#N/A	#N/A	#N/A	#N/A	0	#N/A	#N/A	#N/A	#N/A	#N/A	0	#N/A	#N/A	#N/A	#N/A	#N/A	0	#N/A	#N/A	#N/A	#N/A	#N/A	0	#N/A	#N/A	#N/A	#N/A	#N/A	0	#N/A	#N/A	#N/A	#N/A	#N/A	0	#N/A	#N/A	#N/A	#N/A	#N/A	0	#N/A	#N/A	#N/A	#N/A	#N/A	0	#N/A	#N/A	#N/A	#N/A	#N/A	0	#N/A	#N/A	#N/A	#N/A	#N/A	0	#N/A	#N/A	#N/A	#N/A	#N/A	0	0	0	0	0	0	0	0	0	0	0	0	0	0	0	0	0	0	0	0	0	0	0	0	0	0	0	0	0	0	0	0	0	0	0	0	0	0	0	0	0	0	0	0	0	0	0	0	0	0	0	0	0	0	0	0	0	0	0	0	0	0	0	0	0	0	0	0	0	0	0	0	0	0	0	0	0	0	0	0	0	0	0	0	0	0	0	0	0	0	0	0	0	0	0	0	0	0	0	0	0	0	0	0	0	0	0	0	0	0	0	0	0	0	0	0
Pramel4	4	143785696..143795897	ENSMUSG00000073724	0	#N/A	#N/A	#N/A	#N/A	#N/A	0	#N/A	#N/A	#N/A	#N/A	#N/A	0	#N/A	#N/A	#N/A	#N/A	#N/A	0	#N/A	#N/A	#N/A	#N/A	#N/A	0	#N/A	#N/A	#N/A	#N/A	#N/A	0	#N/A	#N/A	#N/A	#N/A	#N/A	0	#N/A	#N/A	#N/A	#N/A	#N/A	0	#N/A	#N/A	#N/A	#N/A	#N/A	0	#N/A	#N/A	#N/A	#N/A	#N/A	0	#N/A	#N/A	#N/A	#N/A	#N/A	0	#N/A	#N/A	#N/A	#N/A	#N/A	0	#N/A	#N/A	#N/A	#N/A	#N/A	0	#N/A	#N/A	#N/A	#N/A	#N/A	0	#N/A	#N/A	#N/A	#N/A	#N/A	0	0	0	0	0	0	0	0	0	0	0	0	0	0	0	0	0	0	0	0	0	0	0	0	0	0	0	0	0	0	0	0	0	0	0	0	0	0	0	0	0	0	0	0	0	0	0	0	0	0	0	0	0	0	0	0	0	0	0	0	0	0	0	0	0	0	0	0	0	0	0	0	0	0	0	0	0	0	0	0	0	0	0	0	0	0	0	0	0	0	0	0	0	0	0	0	0	0	0	0	0	0	0	0	0	0	0	0	0	0	0	0	0	0	0	0
Gm13102	4	143826450..143835917	ENSMUSG00000073723	0.0199156	3.53836	1.82308	0.464811	#N/A	1	0	1.09814	0.135059	0.96364	#N/A	1	0	1.02075	0.0296311	0.991762	#N/A	1	0	#N/A	#N/A	#N/A	#N/A	#N/A	0	#N/A	#N/A	#N/A	#N/A	#N/A	0	#N/A	#N/A	#N/A	#N/A	#N/A	0.00995781	2.56394	1.35836	0.594756	#N/A	1	0	1.26591	0.340174	0.902638	#N/A	1	0	1.04759	0.0670711	0.980067	#N/A	1	0.0199156	-3.00128	-1.58558	0.487321	0.999978	1	0	#N/A	#N/A	#N/A	#N/A	#N/A	0	#N/A	#N/A	#N/A	#N/A	#N/A	0.00663854	-1.5778	-0.657918	0.654602	#N/A	1	0.00663854	-1.59774	-0.676032	0.64672	#N/A	1	0	0	0	0	0	0	0	0	0	0	0	0	0	0	0	0	0	0	0	0	0	0	0	0	1	0.0336532	0.0796625	0.0715899	0	0	0	0	0	0	0	0	0	0	0	0	0	0	0	0	0	0	0	0	0	0	0	0	0	0	0	0	0	0	0	0	0	0	0	0	0	0	0	0	0	0	0	0	0	0	0	0	0	0	0	0	0	0	0	0	0	0	0	0	0	0	0	0	0	0	0	0	0	0	0	0	0	0	0	0	0	0	0	0	0	0	0	0	0	0	0	0
Oog3	4	complement(143884127..143889233)	ENSMUSG00000050810	0.0341265	5.82816	2.54304	0.286445	#N/A	1	0	1.09814	0.135059	0.96364	#N/A	1	0	1.02075	0.0296311	0.991762	#N/A	1	0	#N/A	#N/A	#N/A	#N/A	#N/A	0	#N/A	#N/A	#N/A	#N/A	#N/A	0	#N/A	#N/A	#N/A	#N/A	#N/A	0.0170632	3.79952	1.92582	0.43906	#N/A	1	0	1.26591	0.340174	0.902638	#N/A	1	0	1.04759	0.0670711	0.980067	#N/A	1	0.0341265	-5.07489	-2.34338	0.28227	0.999978	1	0	#N/A	#N/A	#N/A	#N/A	#N/A	0	#N/A	#N/A	#N/A	#N/A	#N/A	0.0113755	-2.23943	-1.16313	0.399369	#N/A	1	0.0113755	-2.29676	-1.1996	0.385795	#N/A	1	0	0	0	0	0	0	0	0	0	0	0	0	0	0	0	0	0	0	0	0	2	0.0654158	0.136506	0.166814	0	0	0	0	0	0	0	0	0	0	0	0	0	0	0	0	0	0	0	0	0	0	0	0	0	0	0	0	0	0	0	0	0	0	0	0	0	0	0	0	0	0	0	0	0	0	0	0	0	0	0	0	0	0	0	0	0	0	0	0	0	0	0	0	0	0	0	0	0	0	0	0	0	0	0	0	0	0	0	0	0	0	0	0	0	0	0	0	0	0	0	0
Oog2	4	143909941..143923504	ENSMUSG00000066030	0	#N/A	#N/A	#N/A	#N/A	#N/A	0	#N/A	#N/A	#N/A	#N/A	#N/A	0	#N/A	#N/A	#N/A	#N/A	#N/A	0	#N/A	#N/A	#N/A	#N/A	#N/A	0	#N/A	#N/A	#N/A	#N/A	#N/A	0	#N/A	#N/A	#N/A	#N/A	#N/A	0	#N/A	#N/A	#N/A	#N/A	#N/A	0	#N/A	#N/A	#N/A	#N/A	#N/A	0	#N/A	#N/A	#N/A	#N/A	#N/A	0	#N/A	#N/A	#N/A	#N/A	#N/A	0	#N/A	#N/A	#N/A	#N/A	#N/A	0	#N/A	#N/A	#N/A	#N/A	#N/A	0	#N/A	#N/A	#N/A	#N/A	#N/A	0	#N/A	#N/A	#N/A	#N/A	#N/A	0	0	0	0	0	0	0	0	0	0	0	0	0	0	0	0	0	0	0	0	0	0	0	0	0	0	0	0	0	0	0	0	0	0	0	0	0	0	0	0	0	0	0	0	0	0	0	0	0	0	0	0	0	0	0	0	0	0	0	0	0	0	0	0	0	0	0	0	0	0	0	0	0	0	0	0	0	0	0	0	0	0	0	0	0	0	0	0	0	0	0	0	0	0	0	0	0	0	0	0	0	0	0	0	0	0	0	0	0	0	0	0	0	0	0	0
Pramel29	4	complement(143933346..143939660)	ENSMUSG00000046262	0	#N/A	#N/A	#N/A	#N/A	#N/A	0	#N/A	#N/A	#N/A	#N/A	#N/A	0	#N/A	#N/A	#N/A	#N/A	#N/A	0	#N/A	#N/A	#N/A	#N/A	#N/A	0	#N/A	#N/A	#N/A	#N/A	#N/A	0	#N/A	#N/A	#N/A	#N/A	#N/A	0	#N/A	#N/A	#N/A	#N/A	#N/A	0	#N/A	#N/A	#N/A	#N/A	#N/A	0	#N/A	#N/A	#N/A	#N/A	#N/A	0	#N/A	#N/A	#N/A	#N/A	#N/A	0	#N/A	#N/A	#N/A	#N/A	#N/A	0	#N/A	#N/A	#N/A	#N/A	#N/A	0	#N/A	#N/A	#N/A	#N/A	#N/A	0	#N/A	#N/A	#N/A	#N/A	#N/A	0	0	0	0	0	0	0	0	0	0	0	0	0	0	0	0	0	0	0	0	0	0	0	0	0	0	0	0	0	0	0	0	0	0	0	0	0	0	0	0	0	0	0	0	0	0	0	0	0	0	0	0	0	0	0	0	0	0	0	0	0	0	0	0	0	0	0	0	0	0	0	0	0	0	0	0	0	0	0	0	0	0	0	0	0	0	0	0	0	0	0	0	0	0	0	0	0	0	0	0	0	0	0	0	0	0	0	0	0	0	0	0	0	0	0	0
Pramel5	4	complement(143997203..144007058)	ENSMUSG00000036749	0	#N/A	#N/A	#N/A	#N/A	#N/A	0	#N/A	#N/A	#N/A	#N/A	#N/A	0	#N/A	#N/A	#N/A	#N/A	#N/A	0	#N/A	#N/A	#N/A	#N/A	#N/A	0	#N/A	#N/A	#N/A	#N/A	#N/A	0	#N/A	#N/A	#N/A	#N/A	#N/A	0	#N/A	#N/A	#N/A	#N/A	#N/A	0	#N/A	#N/A	#N/A	#N/A	#N/A	0	#N/A	#N/A	#N/A	#N/A	#N/A	0	#N/A	#N/A	#N/A	#N/A	#N/A	0	#N/A	#N/A	#N/A	#N/A	#N/A	0	#N/A	#N/A	#N/A	#N/A	#N/A	0	#N/A	#N/A	#N/A	#N/A	#N/A	0	#N/A	#N/A	#N/A	#N/A	#N/A	0	0	0	0	0	0	0	0	0	0	0	0	0	0	0	0	0	0	0	0	0	0	0	0	0	0	0	0	0	0	0	0	0	0	0	0	0	0	0	0	0	0	0	0	0	0	0	0	0	0	0	0	0	0	0	0	0	0	0	0	0	0	0	0	0	0	0	0	0	0	0	0	0	0	0	0	0	0	0	0	0	0	0	0	0	0	0	0	0	0	0	0	0	0	0	0	0	0	0	0	0	0	0	0	0	0	0	0	0	0	0	0	0	0	0	0
Pramel30	4	144053558..144060035	ENSMUSG00000078508	0	#N/A	#N/A	#N/A	#N/A	#N/A	0	#N/A	#N/A	#N/A	#N/A	#N/A	0	#N/A	#N/A	#N/A	#N/A	#N/A	0	#N/A	#N/A	#N/A	#N/A	#N/A	0	#N/A	#N/A	#N/A	#N/A	#N/A	0	#N/A	#N/A	#N/A	#N/A	#N/A	0	#N/A	#N/A	#N/A	#N/A	#N/A	0	#N/A	#N/A	#N/A	#N/A	#N/A	0	#N/A	#N/A	#N/A	#N/A	#N/A	0	#N/A	#N/A	#N/A	#N/A	#N/A	0	#N/A	#N/A	#N/A	#N/A	#N/A	0	#N/A	#N/A	#N/A	#N/A	#N/A	0	#N/A	#N/A	#N/A	#N/A	#N/A	0	#N/A	#N/A	#N/A	#N/A	#N/A	0	0	0	0	0	0	0	0	0	0	0	0	0	0	0	0	0	0	0	0	0	0	0	0	0	0	0	0	0	0	0	0	0	0	0	0	0	0	0	0	0	0	0	0	0	0	0	0	0	0	0	0	0	0	0	0	0	0	0	0	0	0	0	0	0	0	0	0	0	0	0	0	0	0	0	0	0	0	0	0	0	0	0	0	0	0	0	0	0	0	0	0	0	0	0	0	0	0	0	0	0	0	0	0	0	0	0	0	0	0	0	0	0	0	0	0
Pramel31	4	144084512..144090989	ENSMUSG00000070619	0	#N/A	#N/A	#N/A	#N/A	#N/A	0	#N/A	#N/A	#N/A	#N/A	#N/A	0	#N/A	#N/A	#N/A	#N/A	#N/A	0	#N/A	#N/A	#N/A	#N/A	#N/A	0	#N/A	#N/A	#N/A	#N/A	#N/A	0	#N/A	#N/A	#N/A	#N/A	#N/A	0	#N/A	#N/A	#N/A	#N/A	#N/A	0	#N/A	#N/A	#N/A	#N/A	#N/A	0	#N/A	#N/A	#N/A	#N/A	#N/A	0	#N/A	#N/A	#N/A	#N/A	#N/A	0	#N/A	#N/A	#N/A	#N/A	#N/A	0	#N/A	#N/A	#N/A	#N/A	#N/A	0	#N/A	#N/A	#N/A	#N/A	#N/A	0	#N/A	#N/A	#N/A	#N/A	#N/A	0	0	0	0	0	0	0	0	0	0	0	0	0	0	0	0	0	0	0	0	0	0	0	0	0	0	0	0	0	0	0	0	0	0	0	0	0	0	0	0	0	0	0	0	0	0	0	0	0	0	0	0	0	0	0	0	0	0	0	0	0	0	0	0	0	0	0	0	0	0	0	0	0	0	0	0	0	0	0	0	0	0	0	0	0	0	0	0	0	0	0	0	0	0	0	0	0	0	0	0	0	0	0	0	0	0	0	0	0	0	0	0	0	0	0	0
Pramel15	4	complement(144099330..144104530)	ENSMUSG00000073721	0	#N/A	#N/A	#N/A	#N/A	#N/A	0	#N/A	#N/A	#N/A	#N/A	#N/A	0	#N/A	#N/A	#N/A	#N/A	#N/A	0	#N/A	#N/A	#N/A	#N/A	#N/A	0	#N/A	#N/A	#N/A	#N/A	#N/A	0	#N/A	#N/A	#N/A	#N/A	#N/A	0	#N/A	#N/A	#N/A	#N/A	#N/A	0	#N/A	#N/A	#N/A	#N/A	#N/A	0	#N/A	#N/A	#N/A	#N/A	#N/A	0	#N/A	#N/A	#N/A	#N/A	#N/A	0	#N/A	#N/A	#N/A	#N/A	#N/A	0	#N/A	#N/A	#N/A	#N/A	#N/A	0	#N/A	#N/A	#N/A	#N/A	#N/A	0	#N/A	#N/A	#N/A	#N/A	#N/A	0	0	0	0	0	0	0	0	0	0	0	0	0	0	0	0	0	0	0	0	0	0	0	0	0	0	0	0	0	0	0	0	0	0	0	0	0	0	0	0	0	0	0	0	0	0	0	0	0	0	0	0	0	0	0	0	0	0	0	0	0	0	0	0	0	0	0	0	0	0	0	0	0	0	0	0	0	0	0	0	0	0	0	0	0	0	0	0	0	0	0	0	0	0	0	0	0	0	0	0	0	0	0	0	0	0	0	0	0	0	0	0	0	0	0	0
Pramel13	4	complement(144118244..144135034)	ENSMUSG00000028591	0	#N/A	#N/A	#N/A	#N/A	#N/A	0	#N/A	#N/A	#N/A	#N/A	#N/A	0	#N/A	#N/A	#N/A	#N/A	#N/A	0	1.3792	0.463828	0.877317	#N/A	1	0	1.42715	0.513138	0.870857	#N/A	1	0.00790143	2.61319	1.38581	0.593902	#N/A	1	0	1.32849	0.409788	0.880683	#N/A	1	0	1.26591	0.340174	0.902638	#N/A	1	0.00395072	1.89732	0.923965	0.715997	#N/A	1	0	#N/A	#N/A	#N/A	#N/A	#N/A	0	#N/A	#N/A	#N/A	#N/A	#N/A	0.00790143	2.50486	1.32473	0.601212	#N/A	1	0.00263381	1.76714	0.821412	0.588082	#N/A	1	0.00263381	1.72712	0.788369	0.604437	#N/A	1	0	0	0	0	0	0	0	0	0	0	0	0	0	0	0	0	0	0	0	0	0	0	0	0	0	0	0	0	0	0	0	0	0	0	0	0	0	0	0	0	0	0	0	0	0	0	0	0	0	0	0	0	0	0	0	0	0	0	0	0	0	0	0	0	0	0	0	0	0	0	0	0	0	0	0	0	0	0	0	0	0	0	0	0	0	0	0	0	0	0	0	0	0	0	0	0	0	0	0	0	1	0.0124334	0.0316057	0.0376287	0	0	0	0	0	0	0	0	0	0	0	0
Cfap107	4	complement(144144759..144165342)	ENSMUSG00000028589	0	#N/A	#N/A	#N/A	#N/A	#N/A	0	#N/A	#N/A	#N/A	#N/A	#N/A	0	#N/A	#N/A	#N/A	#N/A	#N/A	0	#N/A	#N/A	#N/A	#N/A	#N/A	0	#N/A	#N/A	#N/A	#N/A	#N/A	0	#N/A	#N/A	#N/A	#N/A	#N/A	0	#N/A	#N/A	#N/A	#N/A	#N/A	0	#N/A	#N/A	#N/A	#N/A	#N/A	0	#N/A	#N/A	#N/A	#N/A	#N/A	0	#N/A	#N/A	#N/A	#N/A	#N/A	0	#N/A	#N/A	#N/A	#N/A	#N/A	0	#N/A	#N/A	#N/A	#N/A	#N/A	0	#N/A	#N/A	#N/A	#N/A	#N/A	0	#N/A	#N/A	#N/A	#N/A	#N/A	0	0	0	0	0	0	0	0	0	0	0	0	0	0	0	0	0	0	0	0	0	0	0	0	0	0	0	0	0	0	0	0	0	0	0	0	0	0	0	0	0	0	0	0	0	0	0	0	0	0	0	0	0	0	0	0	0	0	0	0	0	0	0	0	0	0	0	0	0	0	0	0	0	0	0	0	0	0	0	0	0	0	0	0	0	0	0	0	0	0	0	0	0	0	0	0	0	0	0	0	0	0	0	0	0	0	0	0	0	0	0	0	0	0	0	0
Aadacl3	4	complement(144180341..144190326)	ENSMUSG00000078507	0	1.24884	0.320584	0.9134	#N/A	1	0	1.09814	0.135059	0.96364	#N/A	1	0.00862398	2.66953	1.41659	0.568149	#N/A	1	0	#N/A	#N/A	#N/A	#N/A	#N/A	0	#N/A	#N/A	#N/A	#N/A	#N/A	0	#N/A	#N/A	#N/A	#N/A	#N/A	0	1.32849	0.409788	0.880683	#N/A	1	0	1.26591	0.340174	0.902638	#N/A	1	0.00431199	1.89739	0.924016	0.715981	#N/A	1	0	#N/A	#N/A	#N/A	#N/A	#N/A	0	#N/A	#N/A	#N/A	#N/A	#N/A	0	#N/A	#N/A	#N/A	#N/A	#N/A	0.00287466	-1.57773	-0.657854	0.654637	#N/A	1	0.00287466	-1.62595	-0.701286	0.634589	#N/A	1	0	0	0	0	0	0	0	0	0	0	0	0	0	0	0	0	0	0	0	0	0	0	0	0	0	0	0	0	0	0	0	0	0	0	0	0	0	0	0	0	0	0	0	0	0	0	0	0	0	0	0	0	1	0.0127088	0.0344959	0.0469944	0	0	0	0	0	0	0	0	0	0	0	0	0	0	0	0	0	0	0	0	0	0	0	0	0	0	0	0	0	0	0	0	0	0	0	0	0	0	0	0	0	0	0	0	0	0	0	0	0	0	0	0	0	0	0	0	0	0	0	0
Aadacl4fm1	4	144246392..144255923	ENSMUSG00000028593	0	#N/A	#N/A	#N/A	#N/A	#N/A	0	#N/A	#N/A	#N/A	#N/A	#N/A	0	#N/A	#N/A	#N/A	#N/A	#N/A	0	#N/A	#N/A	#N/A	#N/A	#N/A	0	#N/A	#N/A	#N/A	#N/A	#N/A	0	#N/A	#N/A	#N/A	#N/A	#N/A	0	#N/A	#N/A	#N/A	#N/A	#N/A	0	#N/A	#N/A	#N/A	#N/A	#N/A	0	#N/A	#N/A	#N/A	#N/A	#N/A	0	#N/A	#N/A	#N/A	#N/A	#N/A	0	#N/A	#N/A	#N/A	#N/A	#N/A	0	#N/A	#N/A	#N/A	#N/A	#N/A	0	#N/A	#N/A	#N/A	#N/A	#N/A	0	#N/A	#N/A	#N/A	#N/A	#N/A	0	0	0	0	0	0	0	0	0	0	0	0	0	0	0	0	0	0	0	0	0	0	0	0	0	0	0	0	0	0	0	0	0	0	0	0	0	0	0	0	0	0	0	0	0	0	0	0	0	0	0	0	0	0	0	0	0	0	0	0	0	0	0	0	0	0	0	0	0	0	0	0	0	0	0	0	0	0	0	0	0	0	0	0	0	0	0	0	0	0	0	0	0	0	0	0	0	0	0	0	0	0	0	0	0	0	0	0	0	0	0	0	0	0	0	0
Aadacl4fm2	4	complement(144281570..144291704)	ENSMUSG00000078506	0	#N/A	#N/A	#N/A	#N/A	#N/A	0	#N/A	#N/A	#N/A	#N/A	#N/A	0	#N/A	#N/A	#N/A	#N/A	#N/A	0	#N/A	#N/A	#N/A	#N/A	#N/A	0	#N/A	#N/A	#N/A	#N/A	#N/A	0	#N/A	#N/A	#N/A	#N/A	#N/A	0	#N/A	#N/A	#N/A	#N/A	#N/A	0	#N/A	#N/A	#N/A	#N/A	#N/A	0	#N/A	#N/A	#N/A	#N/A	#N/A	0	#N/A	#N/A	#N/A	#N/A	#N/A	0	#N/A	#N/A	#N/A	#N/A	#N/A	0	#N/A	#N/A	#N/A	#N/A	#N/A	0	#N/A	#N/A	#N/A	#N/A	#N/A	0	#N/A	#N/A	#N/A	#N/A	#N/A	0	0	0	0	0	0	0	0	0	0	0	0	0	0	0	0	0	0	0	0	0	0	0	0	0	0	0	0	0	0	0	0	0	0	0	0	0	0	0	0	0	0	0	0	0	0	0	0	0	0	0	0	0	0	0	0	0	0	0	0	0	0	0	0	0	0	0	0	0	0	0	0	0	0	0	0	0	0	0	0	0	0	0	0	0	0	0	0	0	0	0	0	0	0	0	0	0	0	0	0	0	0	0	0	0	0	0	0	0	0	0	0	0	0	0	0
Aadacl4	4	144340277..144349968	ENSMUSG00000070609	0	#N/A	#N/A	#N/A	#N/A	#N/A	0	#N/A	#N/A	#N/A	#N/A	#N/A	0	#N/A	#N/A	#N/A	#N/A	#N/A	0	#N/A	#N/A	#N/A	#N/A	#N/A	0	#N/A	#N/A	#N/A	#N/A	#N/A	0	#N/A	#N/A	#N/A	#N/A	#N/A	0	#N/A	#N/A	#N/A	#N/A	#N/A	0	#N/A	#N/A	#N/A	#N/A	#N/A	0	#N/A	#N/A	#N/A	#N/A	#N/A	0	#N/A	#N/A	#N/A	#N/A	#N/A	0	#N/A	#N/A	#N/A	#N/A	#N/A	0	#N/A	#N/A	#N/A	#N/A	#N/A	0	#N/A	#N/A	#N/A	#N/A	#N/A	0	#N/A	#N/A	#N/A	#N/A	#N/A	0	0	0	0	0	0	0	0	0	0	0	0	0	0	0	0	0	0	0	0	0	0	0	0	0	0	0	0	0	0	0	0	0	0	0	0	0	0	0	0	0	0	0	0	0	0	0	0	0	0	0	0	0	0	0	0	0	0	0	0	0	0	0	0	0	0	0	0	0	0	0	0	0	0	0	0	0	0	0	0	0	0	0	0	0	0	0	0	0	0	0	0	0	0	0	0	0	0	0	0	0	0	0	0	0	0	0	0	0	0	0	0	0	0	0	0
Aadacl4fm4	4	complement(144396507..144412938)	ENSMUSG00000078505	0	#N/A	#N/A	#N/A	#N/A	#N/A	0	#N/A	#N/A	#N/A	#N/A	#N/A	0	#N/A	#N/A	#N/A	#N/A	#N/A	0	#N/A	#N/A	#N/A	#N/A	#N/A	0	#N/A	#N/A	#N/A	#N/A	#N/A	0	#N/A	#N/A	#N/A	#N/A	#N/A	0	#N/A	#N/A	#N/A	#N/A	#N/A	0	#N/A	#N/A	#N/A	#N/A	#N/A	0	#N/A	#N/A	#N/A	#N/A	#N/A	0	#N/A	#N/A	#N/A	#N/A	#N/A	0	#N/A	#N/A	#N/A	#N/A	#N/A	0	#N/A	#N/A	#N/A	#N/A	#N/A	0	#N/A	#N/A	#N/A	#N/A	#N/A	0	#N/A	#N/A	#N/A	#N/A	#N/A	0	0	0	0	0	0	0	0	0	0	0	0	0	0	0	0	0	0	0	0	0	0	0	0	0	0	0	0	0	0	0	0	0	0	0	0	0	0	0	0	0	0	0	0	0	0	0	0	0	0	0	0	0	0	0	0	0	0	0	0	0	0	0	0	0	0	0	0	0	0	0	0	0	0	0	0	0	0	0	0	0	0	0	0	0	0	0	0	0	0	0	0	0	0	0	0	0	0	0	0	0	0	0	0	0	0	0	0	0	0	0	0	0	0	0	0
AAdacl4fm3	4	complement(144429761..144447974)	ENSMUSG00000041735	0	#N/A	#N/A	#N/A	#N/A	#N/A	0	#N/A	#N/A	#N/A	#N/A	#N/A	0	#N/A	#N/A	#N/A	#N/A	#N/A	0	#N/A	#N/A	#N/A	#N/A	#N/A	0	#N/A	#N/A	#N/A	#N/A	#N/A	0	#N/A	#N/A	#N/A	#N/A	#N/A	0	#N/A	#N/A	#N/A	#N/A	#N/A	0	#N/A	#N/A	#N/A	#N/A	#N/A	0	#N/A	#N/A	#N/A	#N/A	#N/A	0	#N/A	#N/A	#N/A	#N/A	#N/A	0	#N/A	#N/A	#N/A	#N/A	#N/A	0	#N/A	#N/A	#N/A	#N/A	#N/A	0	#N/A	#N/A	#N/A	#N/A	#N/A	0	#N/A	#N/A	#N/A	#N/A	#N/A	0	0	0	0	0	0	0	0	0	0	0	0	0	0	0	0	0	0	0	0	0	0	0	0	0	0	0	0	0	0	0	0	0	0	0	0	0	0	0	0	0	0	0	0	0	0	0	0	0	0	0	0	0	0	0	0	0	0	0	0	0	0	0	0	0	0	0	0	0	0	0	0	0	0	0	0	0	0	0	0	0	0	0	0	0	0	0	0	0	0	0	0	0	0	0	0	0	0	0	0	0	0	0	0	0	0	0	0	0	0	0	0	0	0	0	0
Aadacl4fm5	4	complement(144503774..144513153)	ENSMUSG00000078504	0	#N/A	#N/A	#N/A	#N/A	#N/A	0	#N/A	#N/A	#N/A	#N/A	#N/A	0	#N/A	#N/A	#N/A	#N/A	#N/A	0	#N/A	#N/A	#N/A	#N/A	#N/A	0	#N/A	#N/A	#N/A	#N/A	#N/A	0	#N/A	#N/A	#N/A	#N/A	#N/A	0	#N/A	#N/A	#N/A	#N/A	#N/A	0	#N/A	#N/A	#N/A	#N/A	#N/A	0	#N/A	#N/A	#N/A	#N/A	#N/A	0	#N/A	#N/A	#N/A	#N/A	#N/A	0	#N/A	#N/A	#N/A	#N/A	#N/A	0	#N/A	#N/A	#N/A	#N/A	#N/A	0	#N/A	#N/A	#N/A	#N/A	#N/A	0	#N/A	#N/A	#N/A	#N/A	#N/A	0	0	0	0	0	0	0	0	0	0	0	0	0	0	0	0	0	0	0	0	0	0	0	0	0	0	0	0	0	0	0	0	0	0	0	0	0	0	0	0	0	0	0	0	0	0	0	0	0	0	0	0	0	0	0	0	0	0	0	0	0	0	0	0	0	0	0	0	0	0	0	0	0	0	0	0	0	0	0	0	0	0	0	0	0	0	0	0	0	0	0	0	0	0	0	0	0	0	0	0	0	0	0	0	0	0	0	0	0	0	0	0	0	0	0	0
Dhrs3	4	144619397..144654779	ENSMUSG00000066026	109.936	-3.162	-1.66084	8.5327e-09	4.25064e-07	0.000145286	109.936	-5.45793	-2.44835	2.84363e-17	7.35177e-15	4.84186e-13	109.936	-1.21143	-0.27671	0.335035	0.764157	1	109.936	-3.08651	-1.62598	4.38048e-11	2.2136e-09	7.43411e-07	109.936	-4.81197	-2.26663	8.19117e-20	8.23904e-18	1.39012e-15	109.936	-1.50492	-0.589691	0.0162937	0.154674	1	109.936	-3.096	-1.63041	5.46861e-13	3.52576e-11	9.58812e-09	109.936	-5.03228	-2.33121	9.61726e-25	2.53094e-22	1.68619e-20	109.936	-1.33643	-0.418381	0.0632377	0.284046	1	26.7082	1.00012	0.00016758	0.99953	0.999978	1	18.6276	1.05468	0.0768066	0.821839	0.953588	1	73.4031	3.51658	1.81417	9.48773e-08	1.19727e-05	0.00157079	45.3837	-1.12897	-0.175013	0.565953	0.99992	1	45.3837	-1.05211	-0.0732843	0.665502	0.97966	1	435	30.9814	135.421	133.205	635	34.3869	144.832	144.125	792	29.8919	93.5385	95.81	2042	32.468	87.0609	109.008	1476	31.5726	88.8295	108.964	734	17.3813	36.2702	61.2207	325	7.00988	16.5935	23.2667	435	10.0186	32.8266	42.3179	309	6.02943	21.1423	25.3697	632	10.3835	28.4941	35.9881	209	4.71471	11.8939	17.3447	194	4.33048	16.943	20.2526	217	4.21827	17.1795	16.0637	1965	30.5665	82.9676	92.3441	1920	31.9755	80.0405	100.159	1418	31.2709	110.914	113.146	1283	25.3072	89.3398	88.1052	664	10.4762	22.3538	38.5771	662	11.2187	23.5647	41.9667	414	7.90144	26.3417	36.1955	381	8.17586	26.7565	36.0583	290	5.7118	14.4865	23.876	311	5.85116	14.9469	26.3163	187	4.50654	16.1078	22.1364	246	5.35055	18.2918	25.3374	1642	20.3918	51.8362	61.7863	1874	17.935	45.973	53.8789	976	24.836	96.3967	96.7451	1145	27.6737	99.4064	100.879
Gm38074	4	complement(144683725..144685418)	ENSMUSG00000103911	0	#N/A	#N/A	#N/A	#N/A	#N/A	0	#N/A	#N/A	#N/A	#N/A	#N/A	0	#N/A	#N/A	#N/A	#N/A	#N/A	0	#N/A	#N/A	#N/A	#N/A	#N/A	0	#N/A	#N/A	#N/A	#N/A	#N/A	0	#N/A	#N/A	#N/A	#N/A	#N/A	0	#N/A	#N/A	#N/A	#N/A	#N/A	0	#N/A	#N/A	#N/A	#N/A	#N/A	0	#N/A	#N/A	#N/A	#N/A	#N/A	0	#N/A	#N/A	#N/A	#N/A	#N/A	0	#N/A	#N/A	#N/A	#N/A	#N/A	0	#N/A	#N/A	#N/A	#N/A	#N/A	0	#N/A	#N/A	#N/A	#N/A	#N/A	0	#N/A	#N/A	#N/A	#N/A	#N/A	0	0	0	0	0	0	0	0	0	0	0	0	0	0	0	0	0	0	0	0	0	0	0	0	0	0	0	0	0	0	0	0	0	0	0	0	0	0	0	0	0	0	0	0	0	0	0	0	0	0	0	0	0	0	0	0	0	0	0	0	0	0	0	0	0	0	0	0	0	0	0	0	0	0	0	0	0	0	0	0	0	0	0	0	0	0	0	0	0	0	0	0	0	0	0	0	0	0	0	0	0	0	0	0	0	0	0	0	0	0	0	0	0	0	0	0
Vps13d	4	complement(144699192..144921575)	ENSMUSG00000020220	17.8409	1.28486	0.361607	0.166495	0.388695	1	25.0785	1.51981	0.603896	0.0207974	0.0894598	1	24.6031	1.41931	0.505191	0.053081	0.373604	1	17.6846	1.42487	0.510826	0.0498574	0.163921	1	20.5766	1.6682	0.738291	0.00459685	0.020223	1	23.2785	1.36048	0.444111	0.0881158	0.388506	1	17.6846	1.36959	0.45374	0.0188841	0.0710887	1	22.8275	1.62842	0.703473	0.000272147	0.00199313	1	23.9408	1.39876	0.484145	0.0122048	0.105966	1	17.8409	1.08618	0.119259	0.639685	0.999978	1	25.0785	1.02034	0.0290487	0.918288	0.980396	1	25.0785	-1.1531	-0.205517	0.487038	0.775226	1	22.5075	1.02811	0.039997	0.812183	0.99992	1	22.5075	1.0273	0.0388507	0.775018	0.988219	1	415	4.80401	20.9985	127.081	671	5.9059	24.8746	152.296	1053	6.45953	20.2133	127.384	1569	4.05477	10.8726	83.7576	1172	4.0747	11.4642	86.5213	1671	6.43141	13.4207	139.373	1869	6.5521	15.5099	133.801	1726	6.46104	21.17	167.91	1912	6.06387	21.2631	156.98	2829	7.55446	20.7308	161.092	2112	7.74366	19.535	175.273	1916	6.95143	27.1974	200.021	2553	8.06621	32.8507	188.989	3699	9.35214	25.3848	173.832	3099	8.38844	20.9978	161.663	2240	8.02891	28.4774	178.736	2081	6.67165	23.5524	142.905	2743	7.03406	15.009	159.363	2376	6.54447	13.7466	150.624	2113	6.55465	21.8518	184.737	1694	5.90835	19.3357	160.322	2226	7.12597	18.0731	183.269	1991	6.08831	15.5527	168.475	1742	6.8233	24.3886	206.212	2010	7.10565	24.2919	207.025	4023	8.1204	20.6421	151.38	5344	8.31271	21.308	153.644	1699	7.02698	27.2741	168.412	1693	6.65063	23.8897	149.161
Tnfrsf1b	4	complement(144940033..144973440)	ENSMUSG00000028599	26.4203	2.86344	1.51775	3.06333e-06	8.29145e-05	0.0521593	16.5278	1.48953	0.574861	0.078046	0.221103	1	16.5423	1.4026	0.488107	0.134207	0.549567	1	30.301	3.63103	1.86038	4.65765e-08	1.37107e-06	0.00079045	34.1486	4.16618	2.05873	1.49757e-09	3.84699e-08	2.54153e-05	15.895	1.36743	0.451472	0.186233	0.554644	1	28.3606	3.28065	1.71398	2.53319e-07	5.76e-06	0.00444145	25.3382	2.86698	1.51953	4.91377e-06	6.15293e-05	0.0861532	16.2187	1.39211	0.477275	0.151686	0.452188	1	30.301	1.23474	0.30421	0.311165	0.999978	1	34.1486	2.57778	1.36613	3.00277e-05	0.00227772	0.48819	16.5278	-1.12798	-0.173735	0.651308	0.864689	1	26.7816	1.54825	0.630637	0.0256482	0.99992	1	26.7816	1.46342	0.549344	0.0153986	0.422813	1	53	2.54681	11.1322	16.2296	57	2.08259	8.77151	12.9372	103	2.62286	8.20752	12.4601	423	4.53785	12.168	22.5809	349	5.03685	14.1712	25.7644	572	9.13885	19.0704	47.7088	496	7.21803	17.0862	35.5086	661	10.2714	33.6549	64.3037	777	10.2294	35.8695	63.7937	338	3.74674	10.2817	19.2468	250	3.80503	9.599	20.7473	412	6.205	24.277	43.0107	411	5.39047	21.9534	30.4248	373	3.91473	10.6259	17.5289	275	3.09	7.73483	14.3457	378	5.62427	19.9485	30.1616	593	7.89191	27.8601	40.722	676	7.19603	15.3547	39.2742	713	8.15237	17.1239	45.1998	1122	14.448	48.1666	98.095	856	12.3935	40.559	81.0129	647	8.59784	21.8061	53.2682	752	9.54574	24.3847	63.633	770	12.52	44.7502	91.15	910	13.3541	45.6533	93.7278	363	3.04158	7.73173	13.6592	461	2.97675	7.63034	13.2541	350	6.0091	23.3233	34.6934	425	6.93044	24.8947	37.4443
Tnfrsf8	4	complement(144993707..145041734)	ENSMUSG00000028602	0.0235557	-1.29758	-0.375829	0.790741	0.907173	1	0.0294791	-1.45081	-0.536854	0.705448	0.840073	1	0.0235832	-1.3039	-0.382835	0.774558	#N/A	1	0.0190508	-1.48456	-0.570035	0.676175	0.828683	1	0.0575687	1.52133	0.605333	0.623594	0.753622	1	0.0449973	-1.23167	-0.30062	0.808309	0.95289	1	0.0210146	-1.42667	-0.51265	0.655059	0.798551	1	0.0435239	1.0453	0.0639231	0.953614	0.973592	1	0.0342902	-1.27862	-0.354583	0.742951	#N/A	1	0.0235557	-1.09761	-0.134359	0.922993	0.999978	1	0.0575687	2.24947	1.16958	0.430931	#N/A	1	0.0449973	1.22152	0.288675	0.823528	#N/A	1	0.0403465	1.29686	0.375021	0.620467	#N/A	1	0.0403465	1.33606	0.417982	0.579992	0.969227	1	0	0	0	0	0	0	0	0	0	0	0	0	3	0.0355235	0.0952541	0.160148	0	0	0	0	0	0	0	0	1	0.0160628	0.0380233	0.0715899	1	0.0171519	0.0561995	0.0972825	0	0	0	0	0	0	0	0	0	0	0	0	0	0	0	0	2	0.0289534	0.117917	0.148052	3	0.0347536	0.0943327	0.140983	0	0	0	0	0	0	0	0	0	0	0	0	0	0	0	0	1	0.0126206	0.0265094	0.0633938	1	0.0142135	0.0473847	0.0874287	0	0	0	0	0	0	0	0	0	0	0	0	1	0.0179472	0.0641489	0.118377	3	0.0485937	0.166126	0.308993	1	0.00924865	0.0235101	0.0376287	1	0.00712734	0.0182696	0.0287507	1	0.0189508	0.0735542	0.0991241	1	0.0179994	0.0646553	0.0881043
Zfp990	4	145237329..145265758	ENSMUSG00000078503	0	#N/A	#N/A	#N/A	#N/A	#N/A	0	#N/A	#N/A	#N/A	#N/A	#N/A	0	#N/A	#N/A	#N/A	#N/A	#N/A	0	#N/A	#N/A	#N/A	#N/A	#N/A	0	#N/A	#N/A	#N/A	#N/A	#N/A	0	#N/A	#N/A	#N/A	#N/A	#N/A	0	#N/A	#N/A	#N/A	#N/A	#N/A	0	#N/A	#N/A	#N/A	#N/A	#N/A	0	#N/A	#N/A	#N/A	#N/A	#N/A	0	#N/A	#N/A	#N/A	#N/A	#N/A	0	#N/A	#N/A	#N/A	#N/A	#N/A	0	#N/A	#N/A	#N/A	#N/A	#N/A	0	#N/A	#N/A	#N/A	#N/A	#N/A	0	#N/A	#N/A	#N/A	#N/A	#N/A	0	0	0	0	0	0	0	0	0	0	0	0	0	0	0	0	0	0	0	0	0	0	0	0	0	0	0	0	0	0	0	0	0	0	0	0	0	0	0	0	0	0	0	0	0	0	0	0	0	0	0	0	0	0	0	0	0	0	0	0	0	0	0	0	0	0	0	0	0	0	0	0	0	0	0	0	0	0	0	0	0	0	0	0	0	0	0	0	0	0	0	0	0	0	0	0	0	0	0	0	0	0	0	0	0	0	0	0	0	0	0	0	0	0	0	0
Zfp268	4	145311736..145351915	ENSMUSG00000078502	0.667959	-1.58343	-0.663051	0.317674	0.564799	1	0.667959	-1.07993	-0.110935	0.86268	0.930394	1	0.667959	-1.26777	-0.342294	0.592293	0.8941	1	0.667959	-1.94584	-0.960393	0.160684	0.356397	1	0.667959	-2.91314	-1.54258	0.0375043	0.107642	1	0.667959	-1.17661	-0.234635	0.718617	0.921171	1	0.667959	-1.75394	-0.8106	0.157962	0.329779	1	0.667959	-1.51709	-0.601307	0.293519	0.466433	1	0.667959	-1.22505	-0.292843	0.599191	0.843906	1	0.280368	-1.25518	-0.327895	0.642633	0.999978	1	0.516023	-2.9111	-1.54156	0.0553706	0.328045	1	0.520954	-1.12015	-0.163688	0.800064	0.92847	1	0.411612	-1.3893	-0.474361	0.251596	#N/A	1	0.411612	-1.42374	-0.509687	0.197784	0.856771	1	5	0.255169	1.11535	1.5311	5	0.194015	0.817159	1.13485	12	0.324531	1.01553	1.45167	10	0.113932	0.305502	0.533828	2	0.030655	0.0862478	0.147647	5	0.0848404	0.17704	0.417035	12	0.185462	0.439019	0.859078	3	0.0495092	0.16222	0.291847	7	0.0978729	0.343193	0.574718	18	0.211907	0.581511	1.02498	7	0.11315	0.285444	0.580923	1	0.0159949	0.0625798	0.104395	20	0.278581	1.13456	1.48052	19	0.211779	0.574839	0.892894	14	0.167067	0.418199	0.730328	2	0.031604	0.112095	0.159585	13	0.183742	0.648648	0.892726	16	0.180885	0.385967	0.929568	2	0.0242863	0.0510131	0.126788	5	0.0683791	0.227961	0.437144	2	0.0307529	0.100642	0.189282	5	0.0705654	0.17897	0.411655	2	0.0269624	0.0688758	0.169237	3	0.0518048	0.185166	0.35513	2	0.0311703	0.106561	0.205995	15	0.133482	0.339311	0.56443	12	0.0822925	0.210941	0.345009	12	0.218806	0.84926	1.18949	11	0.190503	0.684303	0.969147
Zfp980	4	145397255..145431011	ENSMUSG00000058186	0.0965493	1.36022	0.443836	0.634424	0.820039	1	0.112429	1.37181	0.456085	0.621758	0.786773	1	0.431541	4.33593	2.11634	0.0133637	0.183767	1	0.0790272	1.03104	0.044098	0.971209	0.987251	1	0.140441	2.32758	1.21883	0.301712	0.472597	1	0.136347	1.63024	0.705087	0.548198	0.840548	1	0.0877883	1.23005	0.298712	0.764101	0.869167	1	0.126435	1.84267	0.881797	0.369115	0.543992	1	0.283944	3.08504	1.62529	0.0902076	0.342037	1	0.0965493	-1.42349	-0.509433	0.662159	0.999978	1	0.140441	1.61501	0.691542	0.572962	0.875573	1	0.136347	1.15503	0.207936	0.824773	0.938205	1	0.213506	-1.5249	-0.608716	0.345597	#N/A	1	0.213506	-1.39127	-0.476401	0.446302	0.946219	1	0	0	0	0	0	0	0	0	2	0.0485393	0.15189	0.241945	1	0.0102243	0.0274159	0.0533828	5	0.0687747	0.193498	0.369118	6	0.0913633	0.190652	0.500441	3	0.0416086	0.0984943	0.21477	2	0.0296199	0.0970514	0.194565	0	0	0	0	12	0.126778	0.3479	0.683319	0	0	0	0	0	0	0	0	2	0.025	0.101816	0.148052	24	0.240065	0.651616	1.12787	14	0.149927	0.375294	0.730328	5	0.0709038	0.251486	0.398963	10	0.126839	0.447768	0.686712	0	0	0	0	0	0	0	0	0	0	0	0	7	0.0965921	0.316109	0.662489	16	0.202642	0.513948	1.3173	0	0	0	0	0	0	0	0	1	0.0139862	0.0478141	0.102998	7	0.0559006	0.1421	0.263401	18	0.110774	0.283949	0.517513	1	0.0163631	0.0635108	0.0991241	1	0.0155416	0.0558269	0.0881043
Zfp986	4	145595364..145626545	ENSMUSG00000078500	0	#N/A	#N/A	#N/A	#N/A	#N/A	0	#N/A	#N/A	#N/A	#N/A	#N/A	0	#N/A	#N/A	#N/A	#N/A	#N/A	0	#N/A	#N/A	#N/A	#N/A	#N/A	0	#N/A	#N/A	#N/A	#N/A	#N/A	0	#N/A	#N/A	#N/A	#N/A	#N/A	0	#N/A	#N/A	#N/A	#N/A	#N/A	0	#N/A	#N/A	#N/A	#N/A	#N/A	0	#N/A	#N/A	#N/A	#N/A	#N/A	0	#N/A	#N/A	#N/A	#N/A	#N/A	0	#N/A	#N/A	#N/A	#N/A	#N/A	0	#N/A	#N/A	#N/A	#N/A	#N/A	0	#N/A	#N/A	#N/A	#N/A	#N/A	0	#N/A	#N/A	#N/A	#N/A	#N/A	0	0	0	0	0	0	0	0	0	0	0	0	0	0	0	0	0	0	0	0	0	0	0	0	0	0	0	0	0	0	0	0	0	0	0	0	0	0	0	0	0	0	0	0	0	0	0	0	0	0	0	0	0	0	0	0	0	0	0	0	0	0	0	0	0	0	0	0	0	0	0	0	0	0	0	0	0	0	0	0	0	0	0	0	0	0	0	0	0	0	0	0	0	0	0	0	0	0	0	0	0	0	0	0	0	0	0	0	0	0	0	0	0	0	0	0
Zfp987	4	146033868..146063191	ENSMUSG00000066009	0.0653099	-4.43368	-2.14851	0.156242	0.374437	1	0.0653099	-5.0857	-2.34645	0.125669	0.299302	1	0.0653099	-1.80898	-0.855178	0.461871	0.836589	1	0.0653099	-5.27813	-2.40003	0.0864215	0.239497	1	0.0653099	-4.36968	-2.12753	0.138913	0.277213	1	0.0653099	-7.47856	-2.90276	0.0362531	#N/A	1	0.0653099	-4.67845	-2.22603	0.0626304	0.170892	1	0.0653099	-4.53799	-2.18205	0.0719993	0.174715	1	0.0653099	-2.8231	-1.49728	0.142957	#N/A	1	0.0151525	-1.06758	-0.094349	0.95489	0.999978	1	0.0110626	1.20958	0.274501	0.8692	#N/A	1	0.0192265	-1.37976	-0.464418	0.780962	#N/A	1	0.0239633	-1.77005	-0.823792	0.387929	#N/A	1	0.0239633	-1.75171	-0.80876	0.400986	0.937668	1	0	0	0	0	0	0	0	0	0	0	0	0	3	0.0422544	0.113303	0.160148	4	0.0757941	0.213247	0.295295	0	0	0	0	0	0	0	0	0	0	0	0	1	0.017285	0.0606102	0.0821025	1	0.0145538	0.0399383	0.0569432	0	0	0	0	0	0	0	0	0	0	0	0	5	0.0688976	0.187011	0.234972	0	0	0	0	0	0	0	0	0	0	0	0	0	0	0	0	1	0.0150119	0.0315323	0.0633938	0	0	0	0	0	0	0	0	1	0.0174472	0.0442502	0.082331	0	0	0	0	0	0	0	0	0	0	0	0	0	0	0	0	0	0	0	0	0	0	0	0	1	0.0214098	0.076906	0.0881043
Zfp600	4	146093394..146135325	ENSMUSG00000066007	0.0147718	-5.67619	-2.50492	0.268531	0.515148	1	0.0147718	-6.45323	-2.69002	0.239092	0.445754	1	0.173605	5.61187	2.48848	0.0350928	0.306777	1	0.0934576	4.49927	2.16969	0.129638	0.312152	1	0.097134	5.7005	2.51109	0.0796168	0.186858	1	0.108087	4.17685	2.06242	0.147657	0.498108	1	0.0467288	2.43622	1.28464	0.370613	0.569846	1	0.048567	2.94935	1.5604	0.275195	0.446502	1	0.140846	5.36001	2.42224	0.0834066	0.328217	1	0.0934576	26.6038	4.73356	0.0473432	0.999978	1	0.097134	31.815	4.99164	0.0382502	#N/A	1	0.108087	33.4689	5.06475	0.0337333	0.203128	1	0.0995594	2.05981	1.04251	0.199515	#N/A	1	0.0995594	5.01031	2.3249	0.00675556	0.306389	1	0	0	0	0	0	0	0	0	0	0	0	0	3	0.0275445	0.0738588	0.160148	0	0	0	0	0	0	0	0	0	0	0	0	0	0	0	0	0	0	0	0	0	0	0	0	0	0	0	0	0	0	0	0	0	0	0	0	17	0.152702	0.414484	0.798906	6	0.0577007	0.144435	0.312998	3	0.0382032	0.135501	0.239378	0	0	0	0	6	0.054664	0.11664	0.348588	0	0	0	0	7	0.0771468	0.25719	0.612001	0	0	0	0	0	0	0	0	14	0.152098	0.388536	1.18466	0	0	0	0	0	0	0	0	12	0.0860554	0.218753	0.451544	8	0.0442115	0.113328	0.230006	0	0	0	0	2	0.0279129	0.100266	0.176209
Zfp992	4	146533480..146554749	ENSMUSG00000070605	1.14962	1.17341	0.230712	0.673326	0.844961	1	1.18707	-1.00904	-0.0129902	0.981109	0.991156	1	1.67322	1.34194	0.424323	0.433933	0.8249	1	1.16496	1.28289	0.359393	0.469741	0.680745	1	1.34583	1.53045	0.613954	0.217759	0.380323	1	1.92493	1.5644	0.645612	0.190367	0.560118	1	1.15729	1.22025	0.287173	0.501929	0.682398	1	1.26645	1.26407	0.338074	0.42985	0.599905	1	1.79908	1.43761	0.523668	0.217772	0.541061	1	1.16496	1.0927	0.127898	0.793193	0.999978	1	1.34583	1.47285	0.558609	0.243538	0.660073	1	1.92493	1.57648	0.656707	0.12136	0.406827	1	1.47857	1.24504	0.316193	0.24699	#N/A	1	1.47857	1.24798	0.3196	0.203348	0.859765	1	3	0.120967	0.528751	0.918658	2	0.0613174	0.258258	0.453938	6	0.128208	0.401191	0.725834	121	1.08923	2.9207	6.45932	32	0.387533	1.09032	2.36236	36	0.482639	1.00714	3.00265	18	0.219803	0.52031	1.28862	61	0.795394	2.60616	5.93423	12	0.132566	0.464847	0.985231	44	0.409273	1.12312	2.5055	14	0.178801	0.451065	1.16185	37	0.467596	1.82946	3.86261	30	0.330164	1.34464	2.22078	68	0.598861	1.62551	3.19562	53	0.499719	1.25089	2.76481	39	0.486927	1.72706	3.11191	53	0.591872	2.08943	3.63957	61	0.54488	1.16265	3.54398	23	0.220672	0.463518	1.45806	50	0.54027	1.80114	4.37144	31	0.376621	1.23254	2.93388	58	0.646752	1.64031	4.7752	36	0.383459	0.97955	3.04626	23	0.313808	1.12165	2.72266	39	0.480245	1.6418	4.01691	88	0.618729	1.57281	3.31132	155	0.839843	2.15278	4.45636	28	0.403389	1.56569	2.77547	49	0.67049	2.40846	4.31711
Zfp981	4	146586484..146623852	ENSMUSG00000056300	0.0637425	-2.98052	-1.57556	0.17737	0.402492	1	0.0637425	-5.50174	-2.45989	0.0749624	0.215464	1	0.0795837	-1.22249	-0.289821	0.744486	0.943831	1	0.0637425	-5.27716	-2.39976	0.0772756	0.221864	1	0.0637425	-2.59926	-1.3781	0.240642	0.407427	1	0.142628	1.32332	0.40416	0.623031	0.877789	1	0.0637425	-3.88032	-1.95617	0.0412048	0.126351	1	0.0637425	-3.681	-1.8801	0.0520405	0.137641	1	0.111106	1.0972	0.133833	0.84891	0.953431	1	0.0292864	-1.80483	-0.851861	0.582764	0.999978	1	0.0195645	2.01656	1.01189	0.522745	#N/A	1	0.142628	7.54762	2.91602	0.03468	0.20641	1	0.0583811	1.51201	0.596465	0.385822	#N/A	1	0.0583811	1.44302	0.529094	0.388382	0.937254	1	0	0	0	0	0	0	0	0	1	0.0307283	0.0961556	0.120972	5	0.064726	0.173559	0.266914	1	0.0174154	0.0489982	0.0738236	0	0	0	0	0	0	0	0	1	0.0187511	0.0614393	0.0972825	1	0.0158865	0.0557062	0.0821025	1	0.0133763	0.0367069	0.0569432	0	0	0	0	0	0	0	0	0	0	0	0	3	0.0379939	0.103128	0.140983	3	0.0406768	0.101821	0.156499	0	0	0	0	2	0.0321186	0.113386	0.137342	0	0	0	0	0	0	0	0	1	0.0155387	0.0518027	0.0874287	0	0	0	0	0	0	0	0	2	0.0306352	0.078258	0.169237	0	0	0	0	0	0	0	0	5	0.0505548	0.128511	0.188143	7	0.0545431	0.139811	0.201255	2	0.0414353	0.160824	0.198248	2	0.0393551	0.141367	0.176209
Zfp993	4	146695418..146742617	ENSMUSG00000063245	2.48226	1.07908	0.1098	0.837373	0.933007	1	2.52813	1.04886	0.0688236	0.897386	0.949795	1	3.52144	1.29924	0.377672	0.471992	0.840702	1	2.82419	1.67466	0.743866	0.272546	0.491763	1	4.00981	2.38441	1.25363	0.0639613	0.16009	1	2.74898	1.11805	0.16098	0.813093	0.954645	1	2.49867	1.40046	0.485904	0.387014	0.584197	1	3.26897	1.7309	0.791518	0.158077	0.308533	1	3.13521	1.22475	0.292482	0.601914	0.845084	1	2.82419	1.48026	0.565852	0.310332	0.999978	1	4.00981	2.07	1.04963	0.113138	0.464878	1	2.74898	1.01631	0.0233395	0.965981	0.991457	1	3.19433	1.42953	0.515544	0.191328	#N/A	1	3.19433	1.37506	0.459494	0.227205	0.875586	1	1	0.143896	0.628972	0.306219	9	0.984685	4.14732	2.04272	9	0.686288	2.14755	1.08875	51	1.63835	4.39312	2.72252	9	0.388957	1.09433	0.664413	37	1.7702	3.69396	3.08606	20	0.871551	2.0631	1.4318	12	0.558386	1.82959	1.16739	8	0.315387	1.10591	0.65682	36	1.19499	3.27926	2.04996	26	1.185	2.98941	2.15772	10	0.450994	1.76451	1.04395	13	0.510568	2.07936	0.96234	67	2.10568	5.71553	3.14863	23	0.77389	1.93719	1.19983	14	0.623775	2.21244	1.1171	30	1.19557	4.22061	2.06014	66	2.10386	4.48914	3.83447	61	2.08857	4.38702	3.86702	10	0.385604	1.28552	0.874287	8	0.346844	1.13509	0.75713	76	3.0243	7.67032	6.25716	69	2.62281	6.69999	5.83866	7	0.340828	1.21823	0.828636	3	0.131832	0.45069	0.308993	58	1.45528	3.69933	2.18246	79	1.52755	3.91558	2.27131	2	0.102825	0.399097	0.198248	17	0.830131	2.9819	1.49777
Gm21411	4	complement(146976153..146993984)	ENSMUSG00000045699	0	1.24909	0.320876	0.916093	#N/A	1	0.113114	9.82695	3.29674	0.17469	#N/A	1	0.0207152	2.63351	1.39699	0.591334	#N/A	1	0	#N/A	#N/A	#N/A	#N/A	#N/A	0	#N/A	#N/A	#N/A	#N/A	#N/A	0	#N/A	#N/A	#N/A	#N/A	#N/A	0	1.32778	0.409015	0.883412	#N/A	1	0.0565571	6.68564	2.74107	0.273375	#N/A	1	0.0103576	1.90879	0.932655	0.72025	#N/A	1	0	#N/A	#N/A	#N/A	#N/A	#N/A	0.113114	-7.89171	-2.98034	0.204446	#N/A	1	0.113114	-12.5762	-3.65263	0.101785	#N/A	1	0.0446098	-4.30212	-2.10505	0.117449	#N/A	1	0.0446098	-3.70398	-1.88908	0.158899	#N/A	1	0	0	0	0	0	0	0	0	0	0	0	0	0	0	0	0	0	0	0	0	0	0	0	0	0	0	0	0	0	0	0	0	0	0	0	0	0	0	0	0	4	0.179353	0.452457	0.331956	0	0	0	0	0	0	0	0	0	0	0	0	1	0.0331022	0.0828608	0.0521663	0	0	0	0	0	0	0	0	0	0	0	0	0	0	0	0	0	0	0	0	0	0	0	0	0	0	0	0	0	0	0	0	0	0	0	0	0	0	0	0	0	0	0	0	0	0	0	0	0	0	0	0	0	0	0	0
Zfp989	4	147056433..147075212	ENSMUSG00000086147	0	1.24884	0.320584	0.9134	#N/A	1	0	1.09814	0.135059	0.96364	#N/A	1	0.0118481	2.66953	1.41659	0.568149	#N/A	1	0.0188937	6.02697	2.59143	0.30274	#N/A	1	0.0208653	4.47349	2.1614	0.411875	#N/A	1	0.00688393	2.61295	1.38568	0.593941	#N/A	1	0.00944684	3.79914	1.92567	0.439098	#N/A	1	0.0104326	2.61336	1.38591	0.589303	#N/A	1	0.00936602	2.74696	1.45783	0.556999	#N/A	1	0.0188937	4.97815	2.31561	0.321928	0.999978	1	0.0208653	3.62297	1.85717	0.430296	#N/A	1	0.00688393	2.5046	1.32458	0.601258	#N/A	1	0.0155476	2.20357	1.13984	0.30693	#N/A	1	0.0155476	2.19096	1.13156	0.312002	#N/A	1	0	0	0	0	0	0	0	0	0	0	0	0	0	0	0	0	0	0	0	0	0	0	0	0	0	0	0	0	0	0	0	0	0	0	0	0	0	0	0	0	0	0	0	0	0	0	0	0	0	0	0	0	1	0.0174601	0.0473924	0.0469944	0	0	0	0	0	0	0	0	0	0	0	0	2	0.0354185	0.0755747	0.116196	0	0	0	0	0	0	0	0	0	0	0	0	0	0	0	0	0	0	0	0	0	0	0	0	1	0.0244133	0.0834611	0.102998	0	0	0	0	1	0.0107422	0.0275357	0.0287507	0	0	0	0	0	0	0	0
Rex2	4	147106307..147145251	ENSMUSG00000067919	0.115264	-2.9292	-1.55051	0.293098	#N/A	1	0.115264	-9.43868	-3.23859	0.136772	#N/A	1	0.115264	-2.4002	-1.26316	0.322129	#N/A	1	0.115264	-1.54158	-0.624413	0.627701	0.795995	1	0.115264	-1.68055	-0.748935	0.587424	0.725613	1	0.115264	1.37062	0.454827	0.687719	0.907483	1	0.115264	-2.21773	-1.14908	0.316302	0.514213	1	0.115264	-3.38785	-1.76037	0.163485	0.31608	1	0.115264	-1.2079	-0.272506	0.791611	#N/A	1	0.0172231	2.0886	1.06254	0.513173	0.999978	1	0.0216438	6.0402	2.5946	0.245401	#N/A	1	0.0897269	16.6621	4.0585	0.0942518	0.355823	1	0.0428646	3.52856	1.81908	0.0435076	#N/A	1	0.0428646	3.38593	1.75955	0.0519467	0.622136	1	2	0.0918942	0.401673	0.612439	1	0.0349354	0.147142	0.226969	0	0	0	0	1	0.0102576	0.0275051	0.0533828	0	0	0	0	0	0	0	0	0	0	0	0	0	0	0	0	1	0.0125882	0.0441408	0.0821025	0	0	0	0	0	0	0	0	0	0	0	0	0	0	0	0	0	0	0	0	2	0.0214878	0.0537879	0.104333	0	0	0	0	0	0	0	0	0	0	0	0	3	0.0327984	0.0688925	0.190181	0	0	0	0	0	0	0	0	0	0	0	0	1	0.0121375	0.0310053	0.0846183	1	0.0155471	0.05557	0.118377	0	0	0	0	2	0.0160236	0.0407321	0.0752573	4	0.0246967	0.0633052	0.115003	4	0.0656656	0.25487	0.396496	0	0	0	0
Zfp991	4	147216495..147265036	ENSMUSG00000067916	3.13765	1.24647	0.317854	0.397598	0.643079	1	5.18645	1.72207	0.784145	0.0349395	0.128188	1	4.37205	1.43439	0.520433	0.161261	0.585053	1	3.01413	1.26059	0.334097	0.312335	0.535791	1	4.09801	1.84911	0.886832	0.00706198	0.0286586	1	4.70492	1.53097	0.614449	0.0600927	0.323753	1	3.01413	1.27227	0.347404	0.225878	0.416234	1	4.64223	1.8248	0.867742	0.00234402	0.0118704	1	4.53848	1.49383	0.579017	0.0417357	0.223409	1	3.13765	1.01943	0.0277621	0.939747	0.999978	1	5.18645	1.03431	0.048666	0.892162	0.973913	1	5.18645	-1.09941	-0.136725	0.690899	0.882288	1	4.23205	1.04179	0.0590578	0.788328	#N/A	1	4.23205	1.04542	0.064084	0.736472	0.985004	1	15	0.943436	4.12379	4.59329	7	0.334755	1.40993	1.58878	35	1.16656	3.65042	4.23403	90	1.26372	3.38859	4.80445	47	0.887832	2.49792	3.46971	50	1.0456	2.18189	4.17035	62	1.18094	2.79548	4.43857	81	1.64745	5.39798	7.87988	36	0.62034	2.17523	2.95569	96	1.39286	3.82225	5.46655	81	1.61363	4.07071	6.72211	76	1.49816	5.86152	7.93402	100	1.71666	6.99132	7.40262	138	1.89571	5.14558	6.48523	151	2.22076	5.55897	7.87711	35	0.681619	2.41761	2.79274	71	1.23676	4.36602	4.87566	97	1.35151	2.8838	5.63551	64	0.957797	2.01184	4.0572	45	0.758452	2.52851	3.93429	66	1.25073	4.09314	6.24632	105	1.82631	4.63194	8.64476	90	1.49532	3.81981	7.61565	50	1.0641	3.80341	5.91883	63	1.21008	4.13686	6.48885	167	1.83151	4.65571	6.28399	231	1.95233	5.00443	6.64142	47	1.05618	4.09939	4.65883	66	1.40869	5.06014	5.81488
Zfp988	4	147390131..147418191	ENSMUSG00000078498	0.00784486	-2.6742	-1.41911	0.543466	#N/A	1	0.0311091	2.17848	1.12332	0.452	#N/A	1	0.00958818	-1.25098	-0.323063	0.850239	#N/A	1	0.0146343	1.01464	0.020971	0.990038	#N/A	1	0.00784486	-2.55765	-1.35482	0.578845	#N/A	1	0.0112847	1.14035	0.189481	0.900362	#N/A	1	0.00784486	-1.42326	-0.509198	0.75485	#N/A	1	0.0155545	1.45432	0.540349	0.71473	0.823705	1	0.0104365	-1.01468	-0.0210301	0.988568	#N/A	1	0.0146343	3.02797	1.59835	0.513737	0.999978	1	0.0311091	-5.48533	-2.45558	0.281467	#N/A	1	0.0311091	-2.06578	-1.04669	0.470062	#N/A	1	0.0135658	-1.2536	-0.326078	0.738707	#N/A	1	0.0135658	-1.19527	-0.257333	0.791885	0.98957	1	0	0	0	0	0	0	0	0	0	0	0	0	1	0.0146281	0.0392243	0.0533828	0	0	0	0	0	0	0	0	0	0	0	0	0	0	0	0	0	0	0	0	3	0.0453456	0.124436	0.17083	0	0	0	0	0	0	0	0	0	0	0	0	0	0	0	0	1	0.0153216	0.0383527	0.0521663	0	0	0	0	0	0	0	0	0	0	0	0	0	0	0	0	1	0.0175588	0.058537	0.0874287	0	0	0	0	0	0	0	0	0	0	0	0	0	0	0	0	0	0	0	0	0	0	0	0	2	0.0176096	0.0451389	0.0575015	0	0	0	0	0	0	0	0
Zfp978	4	147445760..147475461	ENSMUSG00000078497	0	1.24884	0.320584	0.9134	#N/A	1	0	1.09814	0.135059	0.96364	#N/A	1	0.0348438	2.6698	1.41673	0.568104	#N/A	1	0	#N/A	#N/A	#N/A	#N/A	#N/A	0	#N/A	#N/A	#N/A	#N/A	#N/A	0	#N/A	#N/A	#N/A	#N/A	#N/A	0	1.32849	0.409788	0.880683	#N/A	1	0	1.26591	0.340174	0.902638	#N/A	1	0.0174219	1.89747	0.924081	0.715961	#N/A	1	0	#N/A	#N/A	#N/A	#N/A	#N/A	0	#N/A	#N/A	#N/A	#N/A	#N/A	0	#N/A	#N/A	#N/A	#N/A	#N/A	0.0116146	-1.5778	-0.657913	0.654605	#N/A	1	0.0116146	-1.62604	-0.701367	0.634546	#N/A	1	0	0	0	0	0	0	0	0	0	0	0	0	0	0	0	0	0	0	0	0	0	0	0	0	0	0	0	0	0	0	0	0	0	0	0	0	0	0	0	0	0	0	0	0	0	0	0	0	0	0	0	0	0	0	0	0	0	0	0	0	0	0	0	0	1	0.0394807	0.139375	0.0686712	0	0	0	0	0	0	0	0	0	0	0	0	0	0	0	0	0	0	0	0	0	0	0	0	0	0	0	0	0	0	0	0	0	0	0	0	0	0	0	0	0	0	0	0	0	0	0	0
Zfp982	4	147576874..147597943	ENSMUSG00000078496	7.83758	1.04477	0.0631906	0.892723	0.962287	1	7.83758	-1.58378	-0.663371	0.160936	0.348381	1	8.51864	1.07997	0.110994	0.811782	0.962085	1	7.93853	1.43854	0.524606	0.174123	0.374215	1	7.83758	-1.41397	-0.499747	0.208362	0.368229	1	7.83758	-1.75692	-0.813051	0.038785	0.256894	1	7.83758	1.25299	0.325378	0.405	0.601457	1	7.83758	-1.4742	-0.559929	0.15645	0.306762	1	7.83758	-1.20666	-0.271025	0.488758	0.779654	1	7.93853	1.34535	0.427986	0.325828	0.999978	1	4.54918	1.04392	0.0620096	0.898636	0.975195	1	4.54918	-1.14631	-0.197001	0.650232	0.864316	1	6.45289	-1.04385	-0.0619182	0.844076	#N/A	1	6.45289	-1.10152	-0.139499	0.617459	0.973711	1	17	2.09606	9.16194	5.20573	26	2.43745	10.2661	5.9012	15	0.980083	3.0669	1.81458	133	3.66095	9.81662	7.09991	66	2.44405	6.87635	4.87236	124	5.08335	10.6076	10.3425	34	1.26955	3.00522	2.43406	73	2.91061	9.5368	7.10162	17	0.574261	2.01366	1.39574	80	2.27541	6.24412	4.55546	43	1.67927	4.23631	3.56853	32	1.2366	4.83816	3.34064	21	0.706703	2.87814	1.55455	165	4.44334	12.0607	7.75408	115	3.31556	8.29945	5.99913	63	2.40518	8.53084	5.02694	43	1.46835	5.18358	2.95286	154	4.2063	8.97526	8.94709	119	3.4912	7.33321	7.54386	74	2.44501	8.15112	6.46973	60	2.22896	7.29454	5.67847	74	2.52319	6.39939	6.0925	35	1.13997	2.91206	2.96164	12	0.500641	1.78945	1.42052	33	1.24257	4.24794	3.39892	113	2.42943	6.17563	4.25204	85	1.4083	3.6099	2.44381	20	0.881058	3.41968	1.98248	28	1.17156	4.20833	2.46692
Zfp985	4	147637734..147669655	ENSMUSG00000065999	0.0107997	-2.67448	-1.41926	0.536715	#N/A	1	0.0107997	-3.0415	-1.60478	0.488425	#N/A	1	0.0107997	-3.27209	-1.71021	0.436179	#N/A	1	0.0107997	-2.64687	-1.40429	0.530905	#N/A	1	0.0107997	-2.55793	-1.35498	0.578795	#N/A	1	0.0107997	-3.43386	-1.77983	0.404052	#N/A	1	0.0107997	-2.7472	-1.45796	0.432444	#N/A	1	0.0107997	-2.88301	-1.52758	0.428913	#N/A	1	0.0107997	-3.48384	-1.80068	0.314289	#N/A	1	0	#N/A	#N/A	#N/A	#N/A	#N/A	0	#N/A	#N/A	#N/A	#N/A	#N/A	0	#N/A	#N/A	#N/A	#N/A	#N/A	0	#N/A	#N/A	#N/A	#N/A	#N/A	0	#N/A	#N/A	#N/A	#N/A	#N/A	0	0	0	0	0	0	0	0	0	0	0	0	0	0	0	0	1	0.0191927	0.0539987	0.0738236	0	0	0	0	0	0	0	0	0	0	0	0	0	0	0	0	0	0	0	0	0	0	0	0	0	0	0	0	0	0	0	0	0	0	0	0	0	0	0	0	0	0	0	0	0	0	0	0	0	0	0	0	0	0	0	0	0	0	0	0	0	0	0	0	0	0	0	0	0	0	0	0	0	0	0	0	0	0	0	0	0	0	0	0	0	0	0	0	0	0	0	0	0	0	0	0
Zfp979	4	complement(147696394..147726970)	ENSMUSG00000066000	0.317734	-1.82641	-0.869013	0.378072	0.624497	1	0.317734	-2.81494	-1.4931	0.14436	0.325307	1	0.317734	-3.50916	-1.81112	0.0766071	0.439622	1	0.317734	-2.42883	-1.28026	0.162413	0.358642	1	0.317734	-4.18982	-2.06689	0.0482409	0.129866	1	0.317734	-2.5905	-1.37323	0.125521	0.461999	1	0.317734	-2.12231	-1.08564	0.16522	0.340329	1	0.317734	-3.25975	-1.70476	0.0384706	0.109648	1	0.317734	-3.00285	-1.58633	0.0435293	0.229003	1	0.181728	-1.27305	-0.348295	0.710759	0.999978	1	0.117662	-1.53106	-0.614535	0.634972	#N/A	1	0.132766	1.06695	0.093487	0.92006	0.975521	1	0.135265	-1.06764	-0.0944194	0.86783	#N/A	1	0.135265	-1.07488	-0.104173	0.852027	0.992227	1	0	0	0	0	2	0.107554	0.452997	0.453938	0	0	0	0	24	0.378954	1.01614	1.28119	2	0.0424844	0.11953	0.147647	0	0	0	0	2	0.0428384	0.101405	0.14318	2	0.0457429	0.14988	0.194565	7	0.135641	0.475628	0.574718	7	0.114209	0.31341	0.398603	0	0	0	0	0	0	0	0	2	0.0386083	0.157237	0.148052	5	0.0772376	0.209648	0.234972	0	0	0	0	1	0.0218998	0.0776755	0.0797927	2	0.0391763	0.138301	0.137342	3	0.0470039	0.100295	0.174294	5	0.0841454	0.176746	0.316969	1	0.0189532	0.0631857	0.0874287	1	0.0213101	0.0697396	0.0946412	2	0.0391184	0.0992133	0.164662	0	0	0	0	2	0.0478639	0.17108	0.236753	0	0	0	0	6	0.0739964	0.188099	0.225772	7	0.0665282	0.170532	0.201255	0	0	0	0	2	0.0480029	0.172431	0.176209
Zfp534	4	complement(147757959..147787010)	ENSMUSG00000062518	0	#N/A	#N/A	#N/A	#N/A	#N/A	0	#N/A	#N/A	#N/A	#N/A	#N/A	0	#N/A	#N/A	#N/A	#N/A	#N/A	0	#N/A	#N/A	#N/A	#N/A	#N/A	0	#N/A	#N/A	#N/A	#N/A	#N/A	0	#N/A	#N/A	#N/A	#N/A	#N/A	0	#N/A	#N/A	#N/A	#N/A	#N/A	0	#N/A	#N/A	#N/A	#N/A	#N/A	0	#N/A	#N/A	#N/A	#N/A	#N/A	0	#N/A	#N/A	#N/A	#N/A	#N/A	0	#N/A	#N/A	#N/A	#N/A	#N/A	0	#N/A	#N/A	#N/A	#N/A	#N/A	0	#N/A	#N/A	#N/A	#N/A	#N/A	0	#N/A	#N/A	#N/A	#N/A	#N/A	0	0	0	0	0	0	0	0	0	0	0	0	0	0	0	0	0	0	0	0	0	0	0	0	0	0	0	0	0	0	0	0	0	0	0	0	0	0	0	0	0	0	0	0	0	0	0	0	0	0	0	0	0	0	0	0	0	0	0	0	0	0	0	0	0	0	0	0	0	0	0	0	0	0	0	0	0	0	0	0	0	0	0	0	0	0	0	0	0	0	0	0	0	0	0	0	0	0	0	0	0	0	0	0	0	0	0	0	0	0	0	0	0	0	0	0
Zfp984	4	complement(147838431..147894245)	ENSMUSG00000078495	2.13037	1.29471	0.372624	0.317616	0.564763	1	2.77513	1.44241	0.528486	0.15298	0.337623	1	3.35098	1.70273	0.767848	0.0354276	0.308216	1	2.13037	1.21313	0.278738	0.472032	0.682629	1	2.13037	1.21724	0.283609	0.469637	0.63149	1	2.82891	1.35427	0.437514	0.253464	0.632919	1	2.13037	1.25978	0.33317	0.290455	0.488944	1	2.23676	1.3573	0.440744	0.162323	0.314419	1	3.08995	1.52609	0.609836	0.0501864	0.249156	1	2.09705	-1.08599	-0.119016	0.748268	0.999978	1	2.77513	-1.27554	-0.351107	0.432248	0.802017	1	2.82891	-1.10923	-0.149562	0.707543	0.889874	1	2.74105	-1.19591	-0.25811	0.279539	#N/A	1	2.74105	-1.19291	-0.254484	0.226475	0.875586	1	12	0.756044	3.30469	3.67463	8	0.383234	1.61411	1.81575	24	0.801298	2.50744	2.90333	46	0.647011	1.73492	2.45561	28	0.52983	1.49068	2.06706	37	0.775072	1.61737	3.08606	51	0.973087	2.30345	3.65108	37	0.753831	2.46998	3.59945	33	0.569621	1.99739	2.70938	52	0.75576	2.07394	2.96105	58	1.15742	2.91984	4.81337	31	0.61214	2.39499	3.23624	53	0.911391	3.71176	3.92339	116	1.59623	4.3327	5.45136	97	1.42903	3.57713	5.06013	34	0.663282	2.35257	2.71295	51	0.889901	3.14154	3.50223	37	0.516408	1.10189	2.14963	65	0.974433	2.04678	4.12059	31	0.523386	1.74485	2.71029	33	0.626437	2.05009	3.12316	58	1.01055	2.56299	4.7752	28	0.466009	1.19043	2.36931	14	0.298459	1.06678	1.65727	30	0.577217	1.97332	3.08993	75	0.823946	2.09448	2.82215	104	0.880481	2.25695	2.99008	34	0.765359	2.97061	3.37022	52	1.11178	3.99362	4.58142
Zfp933	4	complement(147907443..147932823)	ENSMUSG00000059423	3.26297	1.28112	0.357402	0.287866	0.535465	1	4.76121	1.58499	0.664469	0.0467135	0.15674	1	4.62411	1.47828	0.563919	0.0905514	0.473416	1	3.03025	1.19965	0.262616	0.426364	0.643279	1	3.03025	-1.01645	-0.0235409	0.943972	0.964266	1	4.62704	1.50542	0.590163	0.0713112	0.350621	1	3.03025	1.26099	0.334557	0.224045	0.414255	1	3.44665	1.32498	0.405975	0.140502	0.283881	1	4.62557	1.50511	0.58987	0.0309302	0.187802	1	3.26297	-1.08542	-0.118248	0.711697	0.999978	1	4.76121	-1.7289	-0.789855	0.0439296	0.287512	1	4.76121	-1.08607	-0.119114	0.744562	0.904842	1	4.2161	-1.19993	-0.262946	0.236523	#N/A	1	4.2161	-1.20896	-0.27377	0.161107	0.816011	1	16	0.687463	3.00492	4.89951	21	0.686051	2.88953	4.76635	38	0.865227	2.70749	4.59695	129	1.23739	3.31799	6.88638	89	1.1485	3.23131	6.5703	75	1.07143	2.2358	6.25552	142	1.84771	4.37382	10.1658	59	0.819762	2.68601	5.73967	91	1.07122	3.75624	7.47133	121	1.19931	3.2911	6.89013	154	2.09579	5.28707	12.7803	79	1.06385	4.16229	8.2472	132	1.54798	6.30437	9.77145	236	2.21469	6.0114	11.0907	206	2.06967	5.18076	10.7463	72	0.957889	3.39749	5.74507	93	1.10667	3.90678	6.38642	123	1.17074	2.49808	7.14605	123	1.2575	2.64136	7.79743	71	0.81749	2.72533	6.20744	68	0.88031	2.88091	6.4356	80	0.950568	2.41086	6.58648	92	1.04421	2.66744	7.78489	31	0.450694	1.61092	3.66968	41	0.537979	1.83917	4.2229	268	2.00787	5.10402	10.0845	362	2.09006	5.35747	10.4078	70	1.0746	4.17089	6.93869	74	1.07898	3.87577	6.51972
Miip	4	complement(147945235..147953273)	ENSMUSG00000029022	7.75605	1.64656	0.719454	0.0603631	0.21045	1	8.17044	1.43949	0.525553	0.170482	0.36056	1	6.1244	1.03393	0.0481434	0.900279	0.978532	1	7.54956	1.82762	0.869969	0.0186994	0.0811108	1	7.35384	1.71893	0.781513	0.0355926	0.103492	1	6.61468	1.12464	0.169463	0.648518	0.890694	1	7.65281	1.75016	0.807486	0.0105411	0.0458452	1	7.76214	1.61104	0.68799	0.0296768	0.0900281	1	6.36954	1.08125	0.112704	0.721858	0.903516	1	7.75605	1.08511	0.117836	0.696704	0.999978	1	8.17044	1.10163	0.139638	0.74873	0.933788	1	8.17044	-1.32088	-0.4015	0.316854	0.649736	1	7.3503	1.10313	0.141604	0.581625	#N/A	1	7.3503	1.09923	0.136488	0.534768	0.959078	1	7	0.559106	2.44387	2.14354	23	1.39679	5.88304	5.22029	34	1.4391	4.50328	4.11306	145	2.58555	6.93298	7.7405	100	2.39888	6.74925	7.38236	86	2.28386	4.76582	7.17299	92	2.22536	5.26778	6.58627	122	3.1511	10.3248	11.8685	139	3.04171	10.6658	11.4123	58	1.06866	2.93259	3.30271	90	2.27686	5.74386	7.46902	120	3.00401	11.7531	12.5274	138	3.00842	12.2522	10.2156	98	1.7096	4.64041	4.60546	79	1.47546	3.69335	4.12114	81	2.00325	7.10523	6.46321	116	2.56602	9.0586	7.96586	163	2.88409	6.15398	9.46997	129	2.45165	5.14966	8.17779	118	2.52565	8.41995	10.3166	133	3.2007	10.4747	12.5873	51	1.1265	2.85706	4.19888	75	1.58244	4.04237	6.34637	120	3.24316	11.5921	14.2052	131	3.19536	10.9239	13.4927	124	1.72699	4.39002	4.66595	144	1.54554	3.96169	4.14011	87	2.48277	9.63644	8.6238	87	2.35812	8.47058	7.66508
Fv1	4	147953436..147954815	ENSMUSG00000070583	3.13752	-1.62714	-0.702337	0.104743	0.298552	1	3.13752	-1.04977	-0.0700745	0.865765	0.932023	1	3.13752	-1.23132	-0.300204	0.467228	0.83912	1	3.13752	-1.71408	-0.777431	0.0879928	0.242354	1	3.13752	-1.46258	-0.548515	0.232817	0.398482	1	3.13752	1.12349	0.167982	0.697267	0.911547	1	3.13752	-1.66983	-0.739705	0.0417058	0.127427	1	3.13752	-1.202	-0.265443	0.458258	0.624322	1	3.13752	-1.04548	-0.0641715	0.85433	0.956291	1	1.49285	-1.06436	-0.0899893	0.853287	0.999978	1	2.77677	-1.47804	-0.563688	0.291423	0.70554	1	3.13053	1.14181	0.191318	0.687791	0.880576	1	2.23247	-1.00331	-0.00476687	0.986904	#N/A	1	2.23247	1.00027	0.000383347	0.998804	0.99995	1	4	0.531788	2.32446	1.22488	9	0.909764	3.83176	2.04272	22	1.54995	4.85014	2.66139	32	0.949765	2.54674	1.70825	19	0.758655	2.13448	1.40265	15	0.663046	1.38361	1.2511	17	0.684452	1.62021	1.21703	12	0.515901	1.69038	1.16739	10	0.364237	1.27721	0.821025	40	1.22674	3.36639	2.27773	12	0.505308	1.27475	0.995869	17	0.708354	2.77142	1.77471	25	0.907155	3.69451	1.85065	40	1.16147	3.15263	1.87978	29	0.901531	2.2567	1.51282	17	0.69981	2.48213	1.35648	14	0.51548	1.81976	0.961397	22	0.647927	1.38252	1.27816	16	0.50614	1.06314	1.0143	6	0.213759	0.712625	0.524572	14	0.560794	1.83526	1.32498	17	0.625015	1.58518	1.39963	18	0.632151	1.61484	1.52313	8	0.359881	1.28633	0.947013	9	0.365404	1.2492	0.926979	70	1.62274	4.12501	2.63401	81	1.44705	3.70924	2.32881	14	0.665007	2.58111	1.38774	13	0.586505	2.10678	1.14536
Mfn2	4	complement(147958056..147989161)	ENSMUSG00000029020	36.0596	-1.41963	-0.505517	0.036266	0.149567	1	36.0596	-1.03339	-0.0473828	0.844065	0.921495	1	36.0596	-1.33541	-0.417285	0.0832842	0.457533	1	36.0596	-1.32993	-0.411349	0.0733845	0.213814	1	36.0596	-1.20926	-0.27412	0.233314	0.399159	1	36.0596	-1.23087	-0.29968	0.19146	0.56113	1	36.0596	-1.36338	-0.447183	0.0153491	0.0609654	1	36.0596	-1.09099	-0.125642	0.495568	0.658117	1	36.0596	-1.27917	-0.355211	0.0538283	0.259713	1	20.1563	1.04319	0.0610005	0.797338	0.999978	1	33.6342	-1.26434	-0.338382	0.223125	0.638541	1	33.6342	-1.23353	-0.302792	0.265062	0.600372	1	27.0387	-1.04218	-0.0596057	0.71467	0.99992	1	27.0387	-1.03088	-0.043876	0.745043	0.985086	1	245	8.68755	37.9735	75.0238	425	11.4585	48.2612	96.4619	618	11.6128	36.339	74.7609	1305	10.3307	27.7011	69.6645	1002	10.6711	30.0233	73.9713	701	8.26462	17.2461	58.4682	656	7.0445	16.6755	46.9629	651	7.4648	24.4589	63.3309	653	6.34381	22.2447	53.613	1310	10.7156	29.4055	74.5956	789	8.86145	22.3549	65.4784	757	8.41299	32.9157	79.027	1265	12.2429	49.8608	93.6431	1106	8.56559	23.2499	51.9759	933	7.73601	19.3646	48.6712	832	9.13497	32.4004	66.3875	989	9.71254	34.2874	67.9158	979	7.69022	16.4091	56.8779	896	7.55982	15.8793	56.8008	642	6.10043	20.3375	56.1292	672	7.17955	23.4959	63.5989	776	7.6095	19.2995	63.8889	641	6.00426	15.3379	54.2403	573	6.87505	24.5736	67.8298	682	7.38529	25.2479	70.2444	1391	8.60062	21.8628	52.3415	2353	11.2117	28.7392	67.6505	696	8.8178	34.2248	68.9904	707	8.50748	30.5596	62.2897
Plod1	4	complement(147994210..148021224)	ENSMUSG00000019055	27.0024	-1.33723	-0.419247	0.110559	0.307043	1	27.0024	-1.29971	-0.378191	0.149627	0.333184	1	29.4815	1.08453	0.117068	0.65434	0.916159	1	27.0024	-1.11216	-0.153368	0.564877	0.752111	1	27.0024	-1.14133	-0.190712	0.47516	0.636643	1	29.4818	1.09806	0.134956	0.61167	0.873317	1	27.0024	-1.20373	-0.267517	0.198259	0.38337	1	27.0024	-1.19327	-0.254925	0.22052	0.384753	1	29.4817	1.09391	0.129497	0.532287	0.807217	1	17.1235	1.17561	0.233407	0.335799	0.999978	1	19.4947	1.06008	0.0841734	0.768723	0.940381	1	29.4818	1.3845	0.469366	0.109022	0.38532	1	21.6188	1.082	0.1137	0.53988	0.99992	1	21.6188	1.08946	0.123607	0.41075	0.937668	1	123	6.01932	26.3106	37.665	237	8.81857	37.1422	53.7917	427	11.0735	34.6516	51.6552	595	6.5005	17.4307	31.7628	471	6.92269	19.477	34.7709	390	6.34572	13.2419	32.5287	396	5.86885	13.8925	28.3496	330	5.22231	17.1112	32.1032	410	5.49708	19.2756	33.662	615	6.94276	19.0521	35.0201	356	5.51809	13.9206	29.5441	333	5.10751	19.9831	34.7635	460	6.14416	25.0229	34.052	838	8.95689	24.312	39.3813	648	7.41517	18.5615	33.8038	589	8.92504	31.6558	46.9979	907	12.2929	43.3966	62.2848	578	6.26606	13.3703	33.5806	532	6.19479	13.0121	33.7255	482	6.32097	21.0727	42.1406	436	6.42874	21.0388	41.2636	320	4.33067	10.9836	26.3459	386	4.98999	12.747	32.6627	360	5.96122	21.3072	42.6156	437	6.53094	22.3271	45.01	926	7.90177	20.0864	34.8441	1264	8.31208	21.3064	36.3409	552	9.65164	37.4612	54.7165	655	10.8776	39.0733	57.7083
2510039O18Rik	4	148025352..148031771	ENSMUSG00000044496	12.6886	1.4113	0.497025	0.192844	0.424314	1	12.9553	1.18401	0.243686	0.523532	0.712418	1	13.74	1.19412	0.255951	0.502058	0.856525	1	12.0434	1.50663	0.591329	0.124483	0.304547	1	10.2553	1.25489	0.327564	0.396558	0.566512	1	15.3093	1.35709	0.440522	0.252202	0.631929	1	12.366	1.46793	0.553783	0.0885796	0.220073	1	11.5322	1.24345	0.314344	0.334507	0.510324	1	14.5247	1.27317	0.348425	0.283724	0.614458	1	12.6886	1.03843	0.0544011	0.859551	0.999978	1	12.9553	-1.02549	-0.0363073	0.922134	0.981841	1	15.3093	1.10646	0.145957	0.699377	0.884956	1	13.128	1.05538	0.0777614	0.739314	0.99992	1	13.128	1.05528	0.0776262	0.722587	0.984124	1	29	1.9482	8.51565	8.88036	32	1.63453	6.88436	7.26301	50	1.78001	5.57005	6.04861	412	6.17904	16.5687	21.9937	242	4.88274	13.7376	17.8653	184	4.10987	8.57623	15.3469	175	3.56032	8.42786	12.5282	223	4.84448	15.8733	21.694	277	5.09826	17.8771	22.7424	192	2.97544	8.16514	10.9331	141	3.00021	7.56867	11.7015	177	3.72677	14.5809	18.4779	288	5.2807	21.5063	21.3195	160	2.34761	6.37221	7.51911	159	2.49768	6.25215	8.29444	256	5.32511	18.8874	20.4269	357	6.64216	23.4483	24.5156	238	3.54191	7.55761	13.8273	232	3.70848	7.78962	14.7074	292	5.2567	17.5247	25.5292	231	4.67568	15.3017	21.8621	164	3.04679	7.72738	13.5023	100	1.77462	4.53329	8.46183	175	3.978	14.2186	20.7159	199	4.08264	13.9572	20.4965	227	2.65909	6.75943	8.54171	335	3.02413	7.75179	9.6315	215	5.16053	20.0297	21.3117	326	7.43196	26.6963	28.722
Nppb	4	148070245..148071662	ENSMUSG00000029019	0	#N/A	#N/A	#N/A	#N/A	#N/A	0	#N/A	#N/A	#N/A	#N/A	#N/A	0	#N/A	#N/A	#N/A	#N/A	#N/A	0	#N/A	#N/A	#N/A	#N/A	#N/A	0	#N/A	#N/A	#N/A	#N/A	#N/A	0	#N/A	#N/A	#N/A	#N/A	#N/A	0	#N/A	#N/A	#N/A	#N/A	#N/A	0	#N/A	#N/A	#N/A	#N/A	#N/A	0	#N/A	#N/A	#N/A	#N/A	#N/A	0	#N/A	#N/A	#N/A	#N/A	#N/A	0	#N/A	#N/A	#N/A	#N/A	#N/A	0	#N/A	#N/A	#N/A	#N/A	#N/A	0	#N/A	#N/A	#N/A	#N/A	#N/A	0	#N/A	#N/A	#N/A	#N/A	#N/A	0	0	0	0	0	0	0	0	0	0	0	0	0	0	0	0	0	0	0	0	0	0	0	0	0	0	0	0	0	0	0	0	0	0	0	0	0	0	0	0	0	0	0	0	0	0	0	0	0	0	0	0	0	0	0	0	0	0	0	0	0	0	0	0	0	0	0	0	0	0	0	0	0	0	0	0	0	0	0	0	0	0	0	0	0	0	0	0	0	0	0	0	0	0	0	0	0	0	0	0	0	0	0	0	0	0	0	0	0	0	0	0	0	0	0	0
Nppa	4	148085179..148086536	ENSMUSG00000041616	0	#N/A	#N/A	#N/A	#N/A	#N/A	0	#N/A	#N/A	#N/A	#N/A	#N/A	0	#N/A	#N/A	#N/A	#N/A	#N/A	0	#N/A	#N/A	#N/A	#N/A	#N/A	0	#N/A	#N/A	#N/A	#N/A	#N/A	0	#N/A	#N/A	#N/A	#N/A	#N/A	0	#N/A	#N/A	#N/A	#N/A	#N/A	0	#N/A	#N/A	#N/A	#N/A	#N/A	0	#N/A	#N/A	#N/A	#N/A	#N/A	0	#N/A	#N/A	#N/A	#N/A	#N/A	0	#N/A	#N/A	#N/A	#N/A	#N/A	0	#N/A	#N/A	#N/A	#N/A	#N/A	0	#N/A	#N/A	#N/A	#N/A	#N/A	0	#N/A	#N/A	#N/A	#N/A	#N/A	0	0	0	0	0	0	0	0	0	0	0	0	0	0	0	0	0	0	0	0	0	0	0	0	0	0	0	0	0	0	0	0	0	0	0	0	0	0	0	0	0	0	0	0	0	0	0	0	0	0	0	0	0	0	0	0	0	0	0	0	0	0	0	0	0	0	0	0	0	0	0	0	0	0	0	0	0	0	0	0	0	0	0	0	0	0	0	0	0	0	0	0	0	0	0	0	0	0	0	0	0	0	0	0	0	0	0	0	0	0	0	0	0	0	0	0
Clcn6	4	complement(148088716..148123278)	ENSMUSG00000029016	1.29068	-1.56855	-0.649431	0.154049	0.372155	1	1.29068	-1.56418	-0.64541	0.154665	0.33971	1	1.52549	1.28121	0.357506	0.414871	0.814334	1	1.29068	-1.33354	-0.415259	0.381383	0.601482	1	1.29068	-1.31464	-0.394663	0.410567	0.580516	1	1.83211	1.45929	0.545271	0.238909	0.615587	1	1.29068	-1.43461	-0.520656	0.190129	0.372457	1	1.29068	-1.41034	-0.49604	0.213249	0.376602	1	1.6788	1.36425	0.448105	0.249682	0.580706	1	0.656718	1.16881	0.225038	0.658569	0.999978	1	0.733684	1.1233	0.167748	0.739018	0.931673	1	1.83211	2.26791	1.18137	0.0173406	0.138813	1	1.04757	1.15541	0.208403	0.523748	#N/A	1	1.04757	1.15739	0.210875	0.452566	0.946635	1	14	0.457442	1.99949	4.28707	18	0.447186	1.88347	4.08544	23	0.398247	1.2462	2.78236	31	0.22613	0.606352	1.65487	26	0.255149	0.717861	1.91941	23	0.249867	0.521409	1.91836	5	0.0494758	0.117117	0.357949	32	0.338115	1.10786	3.11304	22	0.196941	0.690578	1.80626	30	0.226122	0.62052	1.7083	13	0.134539	0.339403	1.07886	23	0.235537	0.921534	2.40108	29	0.258624	1.05328	2.14676	82	0.585184	1.58838	3.85354	47	0.359095	0.898881	2.45182	58	0.586798	2.08129	4.62798	48	0.434365	1.5334	3.29622	21	0.152003	0.324339	1.22006	28	0.21769	0.457255	1.77503	29	0.253922	0.846519	2.53543	31	0.305187	0.99876	2.93388	25	0.225897	0.572928	2.05828	16	0.138101	0.352781	1.35389	16	0.176896	0.632281	1.89403	31	0.30933	1.0575	3.19293	45	0.256385	0.651731	1.69329	61	0.267829	0.686529	1.75379	61	0.712127	2.764	6.04657	81	0.898138	3.22619	7.13645
Mthfr	4	148123534..148144008	ENSMUSG00000029009	4.49872	-4.47159	-2.16079	4.65262e-07	1.5367e-05	0.00792201	4.49872	-1.16745	-0.223361	0.589984	0.762974	1	4.49872	-1.33539	-0.417263	0.313669	0.750041	1	4.49872	-4.74195	-2.24548	1.27499e-11	7.13242e-10	2.16379e-07	4.49872	-4.85682	-2.28001	1.71951e-11	6.15131e-10	2.91817e-07	5.42505	1.17512	0.23281	0.4546	0.785756	1	4.49872	-4.55553	-2.18762	1.66886e-07	3.93522e-06	0.00292602	4.49872	-1.81677	-0.861374	0.0369252	0.106202	1	4.49872	-1.03454	-0.0489917	0.904958	0.971006	1	0.858115	-1.07689	-0.106873	0.827418	0.999978	1	3.8012	-4.47447	-2.16172	4.33921e-07	9.76467e-05	0.00705469	5.42505	1.33487	0.416702	0.300691	0.636666	1	2.72225	-1.16952	-0.225912	0.583571	#N/A	1	2.72225	-1.39483	-0.480088	0.127148	0.786342	1	44	1.26549	5.53148	13.4737	46	1.00594	4.23683	10.4406	102	1.55461	4.86473	12.3392	218	1.39975	3.75333	11.6374	169	1.45983	4.10725	12.4762	3	0.028688	0.0598644	0.250221	38	0.330982	0.783487	2.72041	36	0.334822	1.09707	3.50217	54	0.425505	1.49204	4.43354	241	1.59896	4.38782	13.7233	101	0.920075	2.32108	8.3819	46	0.414654	1.62233	4.80217	215	1.68774	6.87355	15.9156	164	1.0302	2.79629	7.70709	93	0.625449	1.56561	4.85147	112	0.997415	3.53769	8.93678	218	1.73647	6.13011	14.9703	44	0.280338	0.598176	2.55631	28	0.191618	0.402491	1.77503	31	0.238925	0.796522	2.71029	34	0.294633	0.964219	3.2178	21	0.167027	0.42362	1.72895	26	0.197537	0.50461	2.20008	28	0.272492	0.97397	3.31455	27	0.237149	0.810734	2.78094	178	0.892681	2.2692	6.6979	450	1.73915	4.45799	12.9378	204	2.09631	8.13647	20.2213	195	1.90322	6.83655	17.1803
Agtrap	4	complement(148161518..148172488)	ENSMUSG00000029007	2.87001	1.43055	0.516567	0.141096	0.354587	1	3.60106	1.3856	0.470515	0.179527	0.371208	1	2.80957	1.09138	0.126149	0.719097	0.934915	1	2.95641	1.69241	0.75908	0.0124123	0.0592006	1	3.00387	1.71182	0.775531	0.0112863	0.0419246	1	2.69898	-1.15582	-0.20892	0.498836	0.813957	1	2.91321	1.55143	0.633596	0.0195475	0.0728444	1	3.30247	1.54973	0.632017	0.0201309	0.0664577	1	2.69898	-1.02998	-0.0426125	0.87582	0.962733	1	2.95641	1.10609	0.145466	0.662029	0.999978	1	3.60106	1.094	0.129617	0.740535	0.93222	1	3.60106	-1.73274	-0.793056	0.047587	0.248143	1	3.09355	1.01349	0.0193318	0.933785	#N/A	1	3.09355	-1.01967	-0.0280985	0.883578	0.993315	1	22	1.01008	4.41508	6.73683	16	0.558547	2.3525	3.63151	35	0.851563	2.66473	4.23403	73	0.748243	2.00637	3.89694	53	0.730836	2.05621	3.91265	113	1.72498	3.59959	9.42498	69	0.959393	2.27104	4.9397	60	0.890819	2.91883	5.83695	61	0.767305	2.69057	5.00826	72	0.762569	2.09262	4.09991	63	0.916156	2.3112	5.22831	48	0.690711	2.7024	5.01096	143	1.79197	7.29804	10.5857	126	1.2635	3.42955	5.9213	88	0.944754	2.36489	4.59064	59	0.838758	2.97496	4.70777	55	0.699359	2.46889	3.77692	130	1.32221	2.82129	7.55274	97	1.05968	2.22585	6.14919	88	1.0827	3.60949	7.69373	70	0.968338	3.169	6.62489	71	0.901475	2.28635	5.8455	92	1.11581	2.85035	7.78489	60	0.932124	3.3317	7.1026	74	1.03757	3.5471	7.62182	88	0.704508	1.79087	3.31132	130	0.80204	2.05588	3.7376	34	0.557739	2.16477	3.37022	43	0.669963	2.40657	3.78849
Draxin	4	complement(148182894..148215155)	ENSMUSG00000029005	0.0477404	1.02754	0.0391996	0.974362	0.995637	1	0.0477404	-10.9301	-3.45023	0.123467	0.295984	1	0.0477404	-1.68012	-0.748562	0.552607	0.877504	1	0.0477404	-1.70629	-0.770863	0.50943	0.710615	1	0.0477404	-9.98434	-3.31967	0.146466	0.287838	1	0.0477404	-13.4033	-3.74452	0.0567001	#N/A	1	0.0477404	-1.23039	-0.29912	0.777557	0.87722	1	0.0477404	-10.6398	-3.4114	0.0528665	0.139081	1	0.0477404	-3.0313	-1.59994	0.160718	#N/A	1	0.0312092	-1.75507	-0.811531	0.517956	0.999978	1	0	#N/A	#N/A	#N/A	#N/A	#N/A	0	#N/A	#N/A	#N/A	#N/A	#N/A	0.0173752	-2.27778	-1.18763	0.219818	#N/A	1	0.0173752	-2.57851	-1.36654	0.155131	0.810723	1	1	0.0352821	0.154219	0.306219	0	0	0	0	0	0	0	0	4	0.0315066	0.0844831	0.213531	0	0	0	0	2	0.0234616	0.0489584	0.166814	3	0.0320546	0.0758785	0.21477	0	0	0	0	0	0	0	0	0	0	0	0	0	0	0	0	0	0	0	0	0	0	0	0	4	0.0308237	0.0836659	0.187978	0	0	0	0	0	0	0	0	0	0	0	0	1	0.0078159	0.0166773	0.058098	2	0.0167902	0.0352677	0.126788	0	0	0	0	0	0	0	0	0	0	0	0	0	0	0	0	0	0	0	0	0	0	0	0	0	0	0	0	0	0	0	0	0	0	0	0	0	0	0	0
Mad2l2	4	148214841..148230156	ENSMUSG00000029003	7.91724	-1.82002	-0.863956	0.0335467	0.142477	1	7.91724	-1.85563	-0.891912	0.0278724	0.109986	1	9.44143	1.09269	0.127889	0.747156	0.944623	1	7.91724	-1.44566	-0.53173	0.217551	0.42963	1	7.91724	-1.61706	-0.69337	0.11165	0.237825	1	11.7946	1.39371	0.478933	0.259688	0.637271	1	7.91724	-1.59977	-0.677867	0.0572406	0.15992	1	7.91724	-1.69549	-0.761702	0.0332581	0.0981765	1	10.618	1.24368	0.314619	0.371298	0.695392	1	4.25758	1.22205	0.289308	0.482909	0.999978	1	4.58896	1.05379	0.0755927	0.878085	0.970714	1	11.7946	2.49337	1.3181	0.00151819	0.027524	1	6.63397	1.20685	0.271252	0.374548	#N/A	1	6.63397	1.18974	0.250647	0.316542	0.917971	1	13	1.35131	5.90663	3.98085	29	2.29202	9.65358	6.5821	25	1.37711	4.30929	3.02431	139	3.22564	8.64934	7.42021	126	3.93365	11.0673	9.30178	25	0.864026	1.803	2.08517	31	0.975865	2.31003	2.21929	53	1.78154	5.83733	5.15597	53	1.50937	5.29262	4.35143	43	1.03109	2.82949	2.44856	25	0.823095	2.07643	2.07473	33	1.0751	4.20632	3.44503	80	2.26969	9.24359	5.92209	100	2.2703	6.16236	4.69944	89	2.16325	5.41501	4.6428	111	3.57263	12.6716	8.85699	133	3.82886	13.5167	9.13327	42	0.967135	2.06364	2.44012	47	1.16247	2.44176	2.97951	83	2.31199	7.70765	7.25658	47	1.472	4.81729	4.44814	20	0.574918	1.45813	1.64662	26	0.713931	1.82374	2.20008	42	1.47724	5.28013	4.97182	63	1.99989	6.83696	6.48885	133	2.41066	6.12791	5.00461	226	3.15676	8.09176	6.49767	88	3.26825	12.6852	8.72292	160	5.64395	20.2736	14.0967
Fbxo6	4	complement(148230173..148236597)	ENSMUSG00000055401	18.0714	1.10193	0.140035	0.774029	0.899454	1	18.0665	-1.48101	-0.566586	0.246456	0.454174	1	21.8943	1.06142	0.0859994	0.859901	0.970843	1	18.3751	1.2679	0.342445	0.481299	0.688892	1	18.0665	-1.09905	-0.136253	0.779937	0.869465	1	24.5148	1.22198	0.289224	0.551809	0.842359	1	18.2232	1.19116	0.252367	0.554195	0.725009	1	18.0665	-1.23655	-0.306316	0.473531	0.637561	1	23.2046	1.13976	0.188726	0.658103	0.874389	1	18.3751	1.12039	0.164005	0.657119	0.999978	1	13.5603	1.23489	0.304383	0.552322	0.865254	1	24.5148	1.74467	0.80295	0.0601493	0.282434	1	18.8167	1.16489	0.220194	0.464372	0.99992	1	18.8167	1.17564	0.23345	0.409704	0.937668	1	32	2.66014	11.6276	9.79902	24	1.51696	6.38917	5.44726	62	2.73126	8.54674	7.50028	618	11.4692	30.7538	32.9906	470	11.7345	33.0151	34.6971	155	4.28411	8.93984	12.9281	129	3.24758	7.68755	9.23509	320	8.60224	28.1858	31.1304	344	7.83465	27.4724	28.2433	133	2.55048	6.99896	7.57345	64	1.68512	4.25108	5.3113	213	5.54955	21.7125	22.2361	226	5.12775	20.8834	16.7299	207	3.75834	10.2014	9.72785	188	3.65441	9.14765	9.80727	312	8.03087	28.4844	24.8953	489	11.2582	39.7439	33.5802	265	4.88007	10.4129	15.396	226	4.4703	9.3898	14.327	382	8.50968	28.3694	33.3978	309	7.73946	25.3283	29.2441	78	1.79314	4.54781	6.42182	63	1.38346	3.53406	5.33095	220	6.18826	22.1187	26.0429	277	7.03213	24.0406	28.5303	260	3.76877	9.58025	9.78345	548	6.12148	15.6912	15.7554	271	8.04905	31.241	26.8626	410	11.5662	41.5467	36.1228
Fbxo44	4	complement(148237257..148244939)	ENSMUSG00000029001	1.18457	-1.02096	-0.0299285	0.951922	0.987592	1	3.17102	2.38829	1.25598	0.00877978	0.0479609	1	1.18457	-1.34071	-0.423002	0.393409	0.800905	1	1.1872	1.29658	0.374709	0.46232	0.674685	1	1.31217	1.3488	0.431681	0.401082	0.571079	1	1.44889	1.08259	0.114488	0.822166	0.956619	1	1.18457	1.15671	0.210021	0.643896	0.790501	1	2.2416	1.95293	0.965644	0.0319199	0.095312	1	1.21883	-1.08006	-0.111114	0.806615	0.937586	1	1.1872	1.27201	0.347107	0.427765	0.999978	1	3.17102	-1.92827	-0.947307	0.101669	0.444105	1	3.17102	-2.26862	-1.18181	0.0202338	0.15222	1	1.72728	-1.1442	-0.194338	0.590237	#N/A	1	1.72728	-1.01043	-0.0149752	0.962777	0.998082	1	5	0.303351	1.32596	1.5311	4	0.18452	0.777165	0.907877	11	0.353659	1.10668	1.33069	38	0.514692	1.38011	2.02855	26	0.473763	1.33293	1.91941	14	0.282409	0.589314	1.1677	19	0.349096	0.826366	1.36021	18	0.353146	1.15711	1.75108	26	0.43217	1.51541	2.13467	24	0.335894	0.921751	1.36664	30	0.576493	1.45433	2.48967	47	0.89371	3.49663	4.90656	101	1.67248	6.81138	7.47664	11	0.14576	0.395642	0.516939	22	0.312106	0.781259	1.14766	23	0.432072	1.5325	1.83523	21	0.352859	1.24567	1.4421	26	0.349441	0.745626	1.51055	30	0.433081	0.909682	1.90181	35	0.569034	1.89703	3.06001	20	0.365597	1.19646	1.89282	12	0.201335	0.510634	0.987973	7	0.112187	0.286584	0.592328	27	0.554281	1.98117	3.19617	39	0.722591	2.4703	4.01691	21	0.22216	0.564733	0.790202	43	0.350562	0.898598	1.23628	26	0.563597	2.18751	2.57723	29	0.597068	2.14472	2.55503
Fbxo2	4	148245078..148250881	ENSMUSG00000041556	0.16662	-5.03149	-2.33098	0.109384	0.305303	1	0.16662	-5.6378	-2.49513	0.0878894	0.238858	1	0.16662	-1.89035	-0.918652	0.390032	0.799691	1	0.16662	-5.23132	-2.38717	0.114434	0.288608	1	0.16662	-1.77537	-0.828123	0.505632	0.663019	1	0.16662	-2.11881	-1.08325	0.353174	0.722194	1	0.16662	-5.36545	-2.4237	0.0339982	0.109737	1	0.16662	-3.01731	-1.59326	0.119248	0.252573	1	0.16662	-2.09728	-1.06852	0.238071	#N/A	1	0.0342109	-1.06758	-0.094349	0.95489	0.999978	1	0.110168	2.82368	1.49758	0.346814	#N/A	1	0.135565	2.54415	1.34718	0.387129	#N/A	1	0.0878438	1.18489	0.244754	0.748886	#N/A	1	0.0878438	1.16744	0.223352	0.771227	0.987597	1	0	0	0	0	0	0	0	0	1	0.0754846	0.236208	0.120972	7	0.222601	0.596891	0.37368	0	0	0	0	0	0	0	0	0	0	0	0	0	0	0	0	1	0.0390254	0.136843	0.0821025	0	0	0	0	0	0	0	0	0	0	0	0	1	0.0388781	0.158336	0.0740262	2	0.0622218	0.168891	0.0939889	0	0	0	0	2	0.0882114	0.312873	0.159585	1	0.03945	0.139267	0.0686712	0	0	0	0	1	0.0338933	0.0711925	0.0633938	0	0	0	0	0	0	0	0	0	0	0	0	1	0.0376281	0.0961213	0.0846183	2	0.0963967	0.344552	0.236753	0	0	0	0	0	0	0	0	3	0.0574227	0.147192	0.0862522	2	0.101787	0.395068	0.198248	0	0	0	0
Disp3	4	complement(148324721..148372422)	ENSMUSG00000041544	0	#N/A	#N/A	#N/A	#N/A	#N/A	0	#N/A	#N/A	#N/A	#N/A	#N/A	0	#N/A	#N/A	#N/A	#N/A	#N/A	0	#N/A	#N/A	#N/A	#N/A	#N/A	0	#N/A	#N/A	#N/A	#N/A	#N/A	0	#N/A	#N/A	#N/A	#N/A	#N/A	0	#N/A	#N/A	#N/A	#N/A	#N/A	0	#N/A	#N/A	#N/A	#N/A	#N/A	0	#N/A	#N/A	#N/A	#N/A	#N/A	0	#N/A	#N/A	#N/A	#N/A	#N/A	0	#N/A	#N/A	#N/A	#N/A	#N/A	0	#N/A	#N/A	#N/A	#N/A	#N/A	0	#N/A	#N/A	#N/A	#N/A	#N/A	0	#N/A	#N/A	#N/A	#N/A	#N/A	0	0	0	0	0	0	0	0	0	0	0	0	0	0	0	0	0	0	0	0	0	0	0	0	0	0	0	0	0	0	0	0	0	0	0	0	0	0	0	0	0	0	0	0	0	0	0	0	0	0	0	0	0	0	0	0	0	0	0	0	0	0	0	0	0	0	0	0	0	0	0	0	0	0	0	0	0	0	0	0	0	0	0	0	0	0	0	0	0	0	0	0	0	0	0	0	0	0	0	0	0	0	0	0	0	0	0	0	0	0	0	0	0	0	0	0
Ubiad1	4	complement(148518952..148529228)	ENSMUSG00000047719	5.91506	1.719	0.781571	0.0490377	0.182961	1	8.97153	2.12603	1.08816	0.00594871	0.0360845	1	3.88449	-1.15723	-0.210676	0.598312	0.896104	1	4.76249	1.49941	0.584393	0.100144	0.263936	1	4.53718	1.47244	0.558212	0.118421	0.247884	1	3.97723	-1.1143	-0.15614	0.662693	0.897114	1	5.33878	1.63191	0.706565	0.0227909	0.0816136	1	6.75436	1.8501	0.887601	0.00422108	0.0190977	1	3.89708	-1.12515	-0.170113	0.585512	0.837452	1	5.91506	-1.14724	-0.198164	0.499429	0.999978	1	8.97153	-1.52389	-0.607756	0.113888	0.466256	1	8.97153	-2.3709	-1.24543	0.00221152	0.0361459	1	6.23451	-1.2203	-0.287237	0.284631	#N/A	1	6.23451	-1.1692	-0.225516	0.288415	0.914925	1	12	0.735829	3.21633	3.67463	10	0.466234	1.96369	2.26969	36	1.16981	3.6606	4.355	157	2.14923	5.76303	8.3811	93	1.71274	4.81879	6.8656	90	1.8349	3.82896	7.50662	124	2.30268	5.45081	8.87714	108	2.14154	7.0169	10.5065	125	2.09996	7.36357	10.2628	83	1.17406	3.22181	4.72629	146	2.8356	7.15341	12.1164	119	2.287	8.94785	12.423	243	4.06692	16.563	17.9884	58	0.776775	2.10842	2.72568	56	0.802949	2.00993	2.92131	89	1.68981	5.99353	7.10155	86	1.46049	5.15586	5.90572	98	1.33121	2.84049	5.6936	112	1.63413	3.43247	7.1001	103	1.6925	5.64241	9.00516	118	2.18009	7.1346	11.1677	100	1.69574	4.30079	8.2331	90	1.45784	3.72406	7.61565	64	1.3279	4.74634	7.5761	84	1.57299	5.37755	8.6518	83	0.887453	2.25591	3.12318	173	1.42548	3.65396	4.97388	71	1.55552	6.03747	7.03781	53	1.10286	3.96159	4.66953
Mtor	4	148533068..148642140	ENSMUSG00000028991	12.568	1.52796	0.611607	0.01275	0.0726389	1	17.3649	1.75901	0.814762	0.000893802	0.00819228	1	13.0779	1.25571	0.328504	0.180717	0.61007	1	10.466	1.375	0.45943	0.0752868	0.217607	1	12.0188	1.61565	0.692118	0.00740186	0.0297496	1	13.117	1.27326	0.348532	0.176984	0.543731	1	11.3537	1.46413	0.55004	0.00517617	0.0261374	1	14.6918	1.72236	0.784384	6.65862e-05	0.000593004	1	13.0975	1.26822	0.342807	0.0812816	0.32472	1	12.568	-1.13159	-0.178345	0.460539	0.999978	1	17.3649	-1.16703	-0.222837	0.441426	0.808932	1	17.3649	-1.42472	-0.510679	0.0770123	0.318678	1	14.3369	-1.08884	-0.122794	0.482527	0.99992	1	14.3369	-1.08263	-0.114546	0.416747	0.938949	1	122	2.54786	11.1368	37.3588	203	3.22344	13.5766	46.0747	373	4.12802	12.9175	45.1227	645	3.00721	8.06364	34.4319	376	2.35839	6.63534	27.7577	685	4.75642	9.92542	57.1337	734	4.64224	10.9889	52.547	673	4.54503	14.8921	65.4711	721	4.12531	14.4655	59.1959	1078	5.19337	14.2515	61.3848	804	5.31825	13.4164	66.7232	652	4.26763	16.697	68.0655	1081	6.16175	25.0946	80.0223	910	4.15077	11.2666	42.7649	812	3.9653	9.92587	42.359	682	4.41015	15.6422	54.4186	758	4.3842	15.4772	52.0528	796	3.68259	7.85779	46.246	740	3.67722	7.72396	46.9114	725	4.0574	13.5265	63.3858	556	3.49855	11.4494	52.6205	530	3.06094	7.76326	43.6355	651	3.59143	9.17434	55.0865	575	4.06325	14.5233	68.0666	762	4.85985	16.6142	78.4842	1145	4.16958	10.5991	43.0848	1483	4.16176	10.6679	42.6373	564	4.20838	16.3341	55.906	584	4.13884	14.8671	51.4529
Angptl7	4	complement(148579640..148584917)	ENSMUSG00000028989	0.859645	-5.69137	-2.50878	0.00135394	0.0134899	1	0.859645	-4.34354	-2.11887	0.00317266	0.0221646	1	0.859645	-4.87041	-2.28404	0.00114749	0.0378234	1	0.859645	-1.49257	-0.577802	0.353068	0.57385	1	0.859645	-1.94063	-0.956522	0.148547	0.290602	1	0.859645	-3.39816	-1.76475	0.00782851	0.101053	1	0.859645	-2.4215	-1.2759	0.0327516	0.106796	1	0.859645	-2.75817	-1.46371	0.0165533	0.0568953	1	0.859645	-4.09923	-2.03535	0.000861017	0.0171702	1	0.34169	3.75407	1.90846	0.0350995	0.999978	1	0.314064	2.10339	1.07271	0.276028	0.694415	1	0.220296	1.26447	0.338537	0.681426	0.878057	1	0.292016	2.29322	1.19737	0.0166147	#N/A	1	0.292016	2.25571	1.17358	0.0135373	0.406118	1	2	0.170113	0.743569	0.612439	3	0.194015	0.817159	0.680907	11	0.495812	1.55151	1.33069	12	0.227864	0.611004	0.640594	8	0.204366	0.574985	0.590589	0	0	0	0	3	0.0772759	0.182924	0.21477	1	0.0275051	0.0901224	0.0972825	2	0.0466062	0.163425	0.164205	2	0.0392421	0.107687	0.113886	0	0	0	0	3	0.0799745	0.312899	0.313185	4	0.0928603	0.378186	0.296105	1	0.0185771	0.0504245	0.0469944	4	0.0795558	0.199143	0.208665	1	0.0263366	0.0934123	0.0797927	4	0.0942265	0.33264	0.274685	14	0.263791	0.562869	0.813372	8	0.161909	0.340087	0.50715	5	0.113965	0.379934	0.437144	1	0.0256274	0.0838686	0.0946412	1	0.0235218	0.0596568	0.082331	7	0.157281	0.401775	0.592328	6	0.172683	0.617222	0.71026	2	0.0519505	0.177602	0.205995	5	0.0741564	0.188506	0.188143	9	0.102866	0.263676	0.258757	1	0.0303898	0.117953	0.0991241	3	0.0865922	0.311047	0.264313
Exosc10	4	148642886..148666858	ENSMUSG00000017264	17.7692	-1.14124	-0.1906	0.506856	0.728488	1	17.7692	-1.13519	-0.182933	0.523643	0.712418	1	17.7692	-1.49599	-0.581096	0.0429416	0.341022	1	17.7692	-1.10358	-0.142194	0.627913	0.795995	1	17.7692	-1.15752	-0.211037	0.473738	0.635256	1	17.7692	-1.36837	-0.452455	0.123172	0.457828	1	17.7692	-1.11074	-0.151526	0.50864	0.688033	1	17.7692	-1.12468	-0.169511	0.460215	0.626351	1	17.7692	-1.42152	-0.507431	0.0268682	0.172846	1	11.7973	1.01959	0.0279862	0.928815	0.999978	1	14.1228	-1.08485	-0.117499	0.685502	0.913316	1	14.1228	-1.23205	-0.301061	0.326427	0.657595	1	12.4473	1.01293	0.0185343	0.921633	0.99992	1	12.4473	1.01934	0.0276285	0.863053	0.992227	1	72	4.46271	19.5066	22.0478	132	6.22082	26.201	29.9599	200	6.5692	20.5565	24.1945	291	4.02668	10.7973	15.5344	225	4.18852	11.7844	16.6103	251	5.17266	10.794	20.9351	341	6.40082	15.1518	24.4121	124	2.48539	8.14353	12.063	220	3.73589	13.1	18.0626	337	4.81848	13.2228	19.1899	268	5.26135	13.2729	22.2411	178	3.45787	13.5289	18.5823	239	4.04321	16.4665	17.6923	299	4.0477	10.9868	14.0513	317	4.59441	11.5006	16.5367	169	3.24344	11.504	13.485	193	3.31306	11.6958	13.2535	419	5.75314	12.2758	24.3431	388	5.72229	12.0196	24.5968	189	3.13922	10.4655	16.524	126	2.35306	7.70066	11.9248	221	3.7881	9.6075	18.1952	220	3.60212	9.20166	18.616	151	3.16689	11.3194	17.8749	186	3.52071	12.0362	19.1576	445	4.80947	12.2257	16.7448	727	6.05509	15.5211	20.9018	126	2.79033	10.8302	12.4896	133	2.79748	10.0488	11.7179
Srm	4	148675960..148679450	ENSMUSG00000006442	14.3963	-1.05924	-0.0830309	0.83223	0.930249	1	16.6911	1.15118	0.203115	0.60272	0.772197	1	14.3963	-2.05813	-1.04133	0.00839698	0.141085	1	14.3963	-1.48775	-0.573132	0.167534	0.365283	1	14.3963	1.08161	0.113175	0.784318	0.872654	1	14.3963	-1.7487	-0.80628	0.0520496	0.301266	1	14.3963	-1.22533	-0.29317	0.418325	0.613681	1	14.3963	1.14332	0.193225	0.592819	0.736211	1	14.3963	-1.8842	-0.913949	0.0118308	0.104103	1	11.4402	-1.4372	-0.52326	0.199735	0.999978	1	16.6911	-1.15237	-0.204604	0.630747	0.895857	1	16.6911	-2.0852	-1.06019	0.00755988	0.0827992	1	11.8272	-1.14274	-0.192499	0.531931	#N/A	1	11.8272	-1.11239	-0.153667	0.563251	0.961666	1	31	4.25073	18.5801	9.4928	26	2.71071	11.417	5.9012	72	5.2318	16.3715	8.71	137	4.19382	11.2455	7.31344	124	5.10664	14.3675	9.15413	59	2.68985	5.61301	4.92101	59	2.45002	5.79958	4.2238	85	3.769	12.3494	8.26901	167	6.2737	21.9989	13.7111	103	3.25802	8.94057	5.86515	100	4.34308	10.9564	8.29891	92	3.95378	15.4691	9.60434	206	7.70959	31.3983	15.2494	38	1.13804	3.08901	1.78579	51	1.63522	4.09325	2.66048	79	3.35414	11.8967	6.30362	77	2.92414	10.3228	5.28768	60	1.82254	3.88888	3.48588	47	1.53346	3.22101	2.97951	93	3.41727	11.3924	8.13087	78	3.2225	10.546	7.38202	49	1.85806	4.71249	4.03422	56	2.02843	5.18164	4.73863	134	6.21722	22.2223	15.8625	104	4.35499	14.8883	10.7118	71	1.69758	4.31527	2.67164	157	2.89282	7.41519	4.51387	83	4.0663	15.7827	8.2273	37	1.72168	6.18444	3.25986
Masp2	4	148687011..148699956	ENSMUSG00000028979	101.071	1.00514	0.00739042	0.976445	0.995641	1	101.071	-1.09318	-0.128533	0.607604	0.776066	1	108.073	1.05293	0.0744131	0.766077	0.949713	1	101.071	1.14646	0.197191	0.445169	0.661125	1	101.071	1.15923	0.213171	0.409399	0.579776	1	103.381	1.0247	0.035199	0.891583	0.974391	1	101.071	1.08537	0.118189	0.540784	0.71391	1	101.071	1.05563	0.0781	0.686167	0.804229	1	105.727	1.04334	0.0612132	0.751331	0.91664	1	83.3762	1.11424	0.156055	0.550066	0.999978	1	88.4904	1.17732	0.235512	0.442255	0.809671	1	103.381	1.08126	0.112715	0.70751	0.889874	1	92.8631	1.0921	0.12711	0.453522	0.99992	1	92.8631	1.09152	0.126335	0.378159	0.932417	1	430	24.4244	106.76	131.674	643	27.7699	116.962	145.941	1120	33.7124	105.494	135.489	2590	32.843	88.0664	138.261	1835	31.3042	88.0745	135.466	1619	30.5757	63.8035	135.036	1755	30.1889	71.462	125.64	1622	29.7929	97.6183	157.792	1745	27.1554	95.221	143.269	2329	30.5168	83.7435	132.621	1433	25.7809	65.0378	118.923	1393	24.7987	97.0246	145.422	1713	26.5568	108.156	126.807	2771	34.3766	93.3094	130.222	2757	36.6181	91.6618	143.823	2072	36.4416	129.253	165.33	2126	33.4444	118.066	145.995	2361	29.7082	63.3903	137.169	2226	30.0852	63.1936	141.115	2144	32.6343	108.795	187.447	1752	29.9838	98.1253	165.811	1502	23.5933	59.8381	123.661	1461	21.9218	55.9994	123.627	1627	31.2704	111.77	192.599	1920	33.3049	113.859	197.755	3432	33.9918	86.4073	129.142	4749	36.2475	92.9135	136.537	1602	32.5115	126.188	158.797	1560	30.0697	108.013	137.443
Tardbp	4	complement(148696839..148711476)	ENSMUSG00000041459	17.0029	-1.58536	-0.664812	0.00985738	0.0600859	1	17.0029	1.06731	0.0939787	0.714101	0.844209	1	18.6017	1.105	0.144042	0.57401	0.886003	1	17.0029	-1.45918	-0.545155	0.0395807	0.140427	1	17.0029	-1.14355	-0.193514	0.465062	0.627619	1	25.64	1.56611	0.64719	0.0140959	0.14316	1	17.0029	-1.50644	-0.591148	0.00880352	0.0396925	1	17.0029	-1.00933	-0.0133912	0.952613	0.973261	1	22.1208	1.33976	0.421969	0.0606208	0.278464	1	8.56739	1.06593	0.0921104	0.694475	0.999978	1	16.948	-1.30979	-0.38934	0.178273	0.582255	1	25.64	1.41547	0.501283	0.120191	0.405086	1	14.7805	1.08769	0.121265	0.590016	0.99992	1	14.7805	1.05588	0.0784415	0.640238	0.974729	1	190	4.49442	19.6452	58.1817	239	4.29858	18.1049	54.2456	452	5.66598	17.7301	54.6795	1027	5.42348	14.5427	54.8241	750	5.32835	14.9913	55.3677	451	3.54707	7.40183	37.6165	500	3.58183	8.47877	35.7949	342	2.61609	8.57178	33.2706	432	2.79969	9.81716	35.4683	1487	8.11419	22.2668	84.6746	720	5.39447	13.6087	59.7521	483	3.58088	14.0101	50.4228	681	4.39673	17.9063	50.4118	1757	9.07742	24.6391	82.5692	1422	7.86545	19.6887	74.1805	605	4.43127	15.7171	48.2746	621	4.06834	14.3621	42.6448	655	3.43231	7.32374	38.0542	697	3.92306	8.24034	44.1854	399	2.52922	8.43187	34.8841	369	2.62992	8.60673	34.9226	580	3.79412	9.62277	47.752	576	3.59925	9.19433	48.7402	410	3.28166	11.7297	48.5344	472	3.40968	11.6566	48.6149	2782	11.4749	29.1692	104.683	4424	14.0623	36.0459	127.193	633	5.34987	20.7646	62.7455	575	4.6157	16.58	50.66
Gm572	4	148727774..148756029	ENSMUSG00000070577	0	#N/A	#N/A	#N/A	#N/A	#N/A	0	#N/A	#N/A	#N/A	#N/A	#N/A	0	#N/A	#N/A	#N/A	#N/A	#N/A	0	#N/A	#N/A	#N/A	#N/A	#N/A	0	#N/A	#N/A	#N/A	#N/A	#N/A	0	#N/A	#N/A	#N/A	#N/A	#N/A	0	#N/A	#N/A	#N/A	#N/A	#N/A	0	#N/A	#N/A	#N/A	#N/A	#N/A	0	#N/A	#N/A	#N/A	#N/A	#N/A	0	#N/A	#N/A	#N/A	#N/A	#N/A	0	#N/A	#N/A	#N/A	#N/A	#N/A	0	#N/A	#N/A	#N/A	#N/A	#N/A	0	#N/A	#N/A	#N/A	#N/A	#N/A	0	#N/A	#N/A	#N/A	#N/A	#N/A	0	0	0	0	0	0	0	0	0	0	0	0	0	0	0	0	0	0	0	0	0	0	0	0	0	0	0	0	0	0	0	0	0	0	0	0	0	0	0	0	0	0	0	0	0	0	0	0	0	0	0	0	0	0	0	0	0	0	0	0	0	0	0	0	0	0	0	0	0	0	0	0	0	0	0	0	0	0	0	0	0	0	0	0	0	0	0	0	0	0	0	0	0	0	0	0	0	0	0	0	0	0	0	0	0	0	0	0	0	0	0	0	0	0	0	0
Casz1	4	148888886..149039346	ENSMUSG00000028977	0.304632	3.09877	1.63169	0.00993757	0.0604518	1	0.455069	3.58864	1.84344	0.00337341	0.0232678	1	0.16743	1.14213	0.191722	0.769036	0.950474	1	0.395821	5.4693	2.45136	5.02218e-06	9.05306e-05	0.0852314	0.727087	9.54112	3.25416	1.0378e-09	2.76211e-08	1.76125e-05	0.16743	1.27384	0.349187	0.540489	0.837707	1	0.350226	3.94681	1.98069	0.000169501	0.00163612	1	0.591078	6.00826	2.58695	7.97074e-07	1.27516e-05	0.0139751	0.16743	1.17717	0.235318	0.663655	0.87767	1	0.395821	1.43381	0.519854	0.262091	0.999978	1	0.727087	2.04631	1.03302	0.05328	0.321651	1	0.455069	-3.24901	-1.7	0.00329245	0.0474008	1	0.425297	1.67874	0.747378	0.0678859	#N/A	1	0.425297	1.48428	0.569762	0.0613411	0.655478	1	5	0.0907084	0.396489	1.5311	5	0.0689692	0.290486	1.13485	1	0.00961378	0.0300837	0.120972	4	0.0162004	0.0434403	0.213531	5	0.0272433	0.0766491	0.369118	31	0.186988	0.390195	2.58561	12	0.0659286	0.156064	0.859078	25	0.146664	0.480555	2.43206	11	0.0546734	0.191713	0.903128	9	0.0376647	0.103359	0.512489	17	0.097684	0.246429	1.41081	38	0.216065	0.84535	3.96701	31	0.153498	0.62514	2.29481	19	0.0752839	0.204346	0.892894	6	0.0254526	0.0637126	0.312998	5	0.0280867	0.0996194	0.398963	12	0.0602926	0.212846	0.824054	42	0.168792	0.360163	2.44012	42	0.181301	0.38082	2.66254	31	0.150707	0.502424	2.71029	19	0.103855	0.339878	1.79818	31	0.155526	0.39445	2.55226	51	0.244409	0.624346	4.31553	49	0.30079	1.07512	5.80045	43	0.238231	0.814433	4.4289	10	0.0316336	0.0804129	0.376287	16	0.0390048	0.0999813	0.460012	11	0.0713001	0.276739	1.09036	7	0.0430949	0.154801	0.61673
Pex14	4	complement(149044992..149184333)	ENSMUSG00000028975	44.7522	1.50825	0.592879	0.138932	0.351077	1	41.8894	1.15323	0.205675	0.60792	0.776252	1	43.2842	1.1675	0.223422	0.577049	0.887773	1	38.8552	1.47502	0.560733	0.125893	0.307035	1	41.3277	1.56476	0.645945	0.0780797	0.184284	1	44.0026	1.22285	0.290253	0.428239	0.767056	1	41.8037	1.50089	0.58582	0.0757083	0.196438	1	41.6085	1.38554	0.47045	0.153928	0.303134	1	43.6434	1.19518	0.257228	0.435443	0.74489	1	44.7522	-1.04638	-0.0654016	0.843452	0.999978	1	41.8894	1.24749	0.319033	0.416887	0.791442	1	44.0026	1.02675	0.0380795	0.915847	0.973397	1	43.3086	1.0841	0.116495	0.630784	0.99992	1	43.3086	1.08572	0.118646	0.599091	0.972925	1	57	4.90507	21.4402	17.4545	91	5.95414	25.0778	20.6542	139	6.33873	19.8353	16.8151	986	18.9424	50.7929	52.6354	693	17.9108	50.3921	51.1598	340	9.72799	20.2998	28.3583	421	10.9715	25.9714	30.1393	725	20.1751	66.1049	70.5298	806	19.0025	66.6327	66.1747	350	6.94789	19.0662	19.9301	254	6.92311	17.465	21.0792	531	14.3215	56.0326	55.4337	784	18.414	74.9936	58.0365	474	8.90881	24.1815	22.2754	422	8.49155	21.2559	22.0142	631	16.8133	59.6343	50.3492	809	19.2808	68.0653	55.555	535	10.1988	21.7619	31.0824	467	9.56224	20.0854	29.6049	729	16.811	56.044	63.7355	678	17.5791	57.5297	64.1668	438	10.4234	26.4361	36.061	287	6.52413	16.666	24.2855	576	16.7719	59.9481	68.1849	693	18.2119	62.2606	71.3774	688	10.3236	26.2426	25.8885	1128	13.0437	33.435	32.4308	436	13.4053	52.0304	43.2181	613	17.9012	64.3025	54.0079
Dffa	4	149188603..149205104	ENSMUSG00000028974	6.86033	-1.39167	-0.476815	0.109863	0.306208	1	6.86033	-1.12663	-0.172013	0.560839	0.741472	1	6.86033	-1.13825	-0.186818	0.525656	0.86942	1	6.86033	-1.68556	-0.753226	0.00811465	0.0430133	1	6.86033	-2.69397	-1.42973	1.37364e-06	1.8569e-05	0.0233121	6.86033	-1.15686	-0.210217	0.452197	0.784273	1	6.86033	-1.47442	-0.560145	0.0403076	0.124324	1	6.86033	-1.52499	-0.608799	0.0262689	0.0818926	1	6.86033	-1.1074	-0.147173	0.586869	0.837884	1	4.12455	-1.20877	-0.273534	0.403104	0.999978	1	5.88937	-2.55065	-1.35086	0.000405683	0.0150589	1	6.31391	-1.03035	-0.0431384	0.901526	0.969055	1	5.46189	-1.34812	-0.430951	0.0615617	#N/A	1	5.46189	-1.40598	-0.491579	0.0113168	0.379967	1	25	1.34744	5.88968	7.65549	41	1.68019	7.07668	9.30573	97	2.77049	8.66948	11.7343	202	2.43057	6.51741	10.7833	135	2.18531	6.14838	9.96619	63	1.12897	2.35587	5.25464	128	2.08926	4.94563	9.1635	74	1.28975	4.22596	7.1989	96	1.41757	4.97074	7.88184	193	2.39961	6.58494	10.99	123	2.09976	5.29709	10.2077	57	0.962866	3.7672	5.95051	132	1.9418	7.90824	9.77145	168	1.97764	5.36799	7.89507	161	2.02907	5.07914	8.39878	125	2.08608	7.39903	9.97409	145	2.16442	7.64087	9.95733	100	1.19397	2.54765	5.8098	96	1.23115	2.58602	6.0858	60	0.86659	2.88902	5.24572	81	1.31538	4.30472	7.66594	56	0.834679	2.11694	4.61054	52	0.740357	1.89125	4.40015	26	0.474167	1.69482	3.07779	27	0.44441	1.51929	2.78094	232	2.18036	5.54248	8.72985	305	2.20896	5.66225	8.76897	108	2.07975	8.07221	10.7054	91	1.66441	5.9787	8.01749
Cort	4	complement(149209491..149211220)	ENSMUSG00000028971	0.0324455	-2.6742	-1.41911	0.536764	#N/A	1	0.0324455	-3.04118	-1.60463	0.488472	#N/A	1	0.0324455	-3.27174	-1.71006	0.436228	#N/A	1	0.0324455	-2.64658	-1.40413	0.530958	#N/A	1	0.0324455	-2.55765	-1.35482	0.578845	#N/A	1	0.0324455	-3.43348	-1.77967	0.404102	#N/A	1	0.0324455	-2.74691	-1.45781	0.432503	#N/A	1	0.0324455	-2.8827	-1.52742	0.42897	#N/A	1	0.0324455	-3.48347	-1.80052	0.314343	#N/A	1	0	#N/A	#N/A	#N/A	#N/A	#N/A	0	#N/A	#N/A	#N/A	#N/A	#N/A	0	#N/A	#N/A	#N/A	#N/A	#N/A	0	#N/A	#N/A	#N/A	#N/A	#N/A	0	#N/A	#N/A	#N/A	#N/A	#N/A	0	0	0	0	0	0	0	0	0	0	0	0	1	0.0605002	0.162227	0.0533828	0	0	0	0	0	0	0	0	0	0	0	0	0	0	0	0	0	0	0	0	0	0	0	0	0	0	0	0	0	0	0	0	0	0	0	0	0	0	0	0	0	0	0	0	0	0	0	0	0	0	0	0	0	0	0	0	0	0	0	0	0	0	0	0	0	0	0	0	0	0	0	0	0	0	0	0	0	0	0	0	0	0	0	0	0	0	0	0	0	0	0	0	0	0	0	0	0	0	0	0
Cenps	4	complement(149211578..149222086)	ENSMUSG00000073705	0.0448189	-6.42048	-2.68268	0.209413	#N/A	1	0.0448189	-2.53903	-1.34428	0.354914	#N/A	1	0.0837683	-1.34339	-0.425881	0.711809	#N/A	1	0.0448189	-2.41641	-1.27287	0.387171	0.606731	1	0.0448189	-2.00052	-1.00038	0.5072	0.6644	1	0.0553758	-1.01567	-0.0224248	0.983967	#N/A	1	0.0448189	-3.48937	-1.80297	0.16701	0.343023	1	0.0448189	-2.25876	-1.17553	0.321817	0.498185	1	0.0695721	-1.14042	-0.189564	0.844016	#N/A	1	0.0270491	3.02802	1.59838	0.513728	0.999978	1	0.0336385	1.20949	0.274404	0.871182	#N/A	1	0.0553758	2.54323	1.34666	0.372784	#N/A	1	0.0391356	1.49697	0.582042	0.49673	#N/A	1	0.0391356	1.44325	0.529324	0.532328	0.958953	1	0	0	0	0	0	0	0	0	0	0	0	0	2	0.0489936	0.131373	0.106766	1	0.0329559	0.0927215	0.0738236	0	0	0	0	0	0	0	0	0	0	0	0	0	0	0	0	0	0	0	0	0	0	0	0	1	0.034391	0.134554	0.104395	0	0	0	0	0	0	0	0	0	0	0	0	1	0.0339761	0.120509	0.0797927	2	0.0607795	0.214565	0.137342	0	0	0	0	0	0	0	0	0	0	0	0	1	0.0330612	0.108196	0.0946412	0	0	0	0	0	0	0	0	1	0.0371289	0.13271	0.118377	0	0	0	0	3	0.0574003	0.145912	0.112886	2	0.0294898	0.0755915	0.0575015	0	0	0	0	0	0	0	0
Pgd	4	complement(149234448..149251228)	ENSMUSG00000028961	30.8807	-2.2438	-1.16594	0.000728577	0.00820196	1	30.8807	-1.73221	-0.792615	0.021088	0.0903211	1	30.8807	-1.63549	-0.709725	0.0384079	0.32174	1	30.8807	-1.83897	-0.878897	0.0103503	0.0517102	1	30.8807	-2.16648	-1.11535	0.0012149	0.00676692	1	30.8807	-1.83378	-0.874817	0.0105646	0.12044	1	30.8807	-2.00555	-1.004	0.000384806	0.00319904	1	30.8807	-1.88004	-0.910764	0.00128428	0.00725537	1	30.8807	-1.72323	-0.785115	0.00535479	0.0618403	1	11.9689	1.19704	0.259472	0.435178	0.999978	1	17.0489	-1.34873	-0.431601	0.269773	0.69033	1	17.0489	-1.0897	-0.12393	0.721309	0.895511	1	15.3786	-1.07832	-0.108785	0.617059	0.99992	1	15.3786	-1.07179	-0.100026	0.612391	0.973711	1	98	8.10629	35.4328	30.0095	200	12.5786	52.979	45.3938	259	11.3531	35.5262	31.3318	316	5.83541	15.6473	16.869	212	5.26676	14.8181	15.6506	127	3.4928	7.28857	10.5927	124	3.10623	7.35294	8.87714	182	4.86826	15.9512	17.7054	155	3.51264	12.3171	12.7259	146	2.78589	7.64496	8.31371	187	4.89931	12.3595	15.519	166	4.30355	16.8376	17.3296	341	7.69863	31.3537	25.2429	388	7.00969	19.0266	18.2338	267	5.1643	12.9272	13.9284	251	6.42869	22.8017	20.028	231	5.29192	18.6816	15.863	136	2.49207	5.31749	7.90133	174	3.42466	7.19346	11.0305	281	6.22869	20.7651	24.5675	179	4.46114	14.5996	16.9408	132	3.01949	7.65812	10.8677	108	2.35988	6.02834	9.13878	121	3.38666	12.105	14.3236	163	4.11752	14.0764	16.7886	279	4.02413	10.2294	10.4984	506	5.62428	14.4168	14.5479	201	5.94035	23.0565	19.9239	174	4.88422	17.5446	15.3302
Kif1b	4	complement(149260776..149392150)	ENSMUSG00000063077	28.2345	1.22639	0.294419	0.269562	0.516429	1	34.319	1.32085	0.401465	0.132122	0.308691	1	40.4178	1.46691	0.552785	0.0380759	0.319873	1	28.2345	1.30512	0.38418	0.139319	0.325661	1	28.2345	1.4452	0.531272	0.0409602	0.115066	1	38.327	1.4087	0.494364	0.0570586	0.316253	1	28.2345	1.2792	0.355243	0.0705328	0.186235	1	31.2313	1.41105	0.49677	0.0114404	0.042614	1	39.3724	1.44671	0.532779	0.0066622	0.0716448	1	26.837	1.04267	0.0602874	0.805547	0.999978	1	34.319	1.0193	0.0275824	0.924661	0.982139	1	38.327	1.03317	0.0470834	0.873548	0.957472	1	33.8579	1.01155	0.0165731	0.921755	0.99992	1	33.8579	1.0131	0.0187709	0.885803	0.993315	1	646	7.7917	34.0578	197.818	1123	10.2988	43.3768	254.886	1541	9.84961	30.8216	186.418	2402	6.46786	17.3432	128.225	1528	5.53522	15.5734	112.803	2945	11.8102	24.6449	245.633	2398	8.7592	20.7344	171.672	2604	10.1566	33.2787	253.324	2476	8.18194	28.6901	203.286	4253	11.8334	32.4729	242.18	3002	11.4685	28.9318	249.133	2307	8.72108	34.1211	240.839	3114	10.2514	41.75	230.517	6262	16.4962	44.7762	294.279	5054	14.2541	35.6806	263.649	3171	11.8426	42.0042	253.023	3325	11.107	39.2101	228.332	3658	9.77391	20.8552	212.522	3603	10.3404	21.7198	228.408	2669	8.62666	28.7594	233.347	2570	9.33963	30.565	243.228	3268	10.9005	27.6461	269.058	2849	9.07742	23.1884	241.078	2133	8.70524	31.1152	252.497	2432	8.95809	30.6248	250.49	6904	14.5202	36.9104	259.788	8257	13.3827	34.3039	237.395	2627	11.3209	43.94	260.399	2595	10.6215	38.1535	228.631
Ube4b	4	complement(149412873..149511206)	ENSMUSG00000028960	13.8834	1.1226	0.166841	0.524009	0.7396	1	16.2127	1.26326	0.337156	0.197248	0.393945	1	13.8873	1.02113	0.0301641	0.908156	0.980944	1	13.8834	1.08585	0.118821	0.632381	0.799707	1	13.8834	1.07309	0.10177	0.682754	0.799787	1	15.4009	1.16019	0.214357	0.387255	0.743625	1	13.8834	1.1144	0.156263	0.428879	0.624033	1	13.8834	1.19508	0.257101	0.193144	0.353062	1	14.6441	1.09409	0.129725	0.510753	0.793699	1	12.1458	-1.06211	-0.0869343	0.716399	0.999978	1	16.2127	-1.27112	-0.346095	0.233977	0.649624	1	16.2127	-1.12994	-0.176243	0.544074	0.809889	1	14.0819	-1.05572	-0.078229	0.644481	0.99992	1	14.0819	-1.051	-0.0717592	0.612207	0.973711	1	129	3.81852	16.6909	39.5023	202	4.54637	19.1485	45.8478	322	5.05102	15.8058	38.9531	523	3.45617	9.26751	27.9192	340	3.02271	8.50441	25.1	403	3.9663	8.27663	33.613	619	5.54897	13.1353	44.3141	403	3.8576	12.6397	39.2048	511	4.14413	14.5315	41.9544	1044	7.12888	19.5629	59.4487	441	4.13468	10.4306	36.5982	372	3.45122	13.5028	38.8349	649	5.24341	21.3545	48.043	718	4.64196	12.5998	33.742	647	4.47831	11.21	33.7516	468	4.28948	15.2142	37.343	571	4.6811	16.5253	39.2113	568	3.7246	7.94742	32.9997	593	4.1767	8.77311	37.5925	527	4.18033	13.9363	46.0749	368	3.28209	10.741	34.828	460	3.76554	9.55028	37.8723	392	3.06522	7.83015	33.1704	347	3.47557	12.4228	41.0767	361	3.26336	11.1564	37.1821	936	4.83118	12.2809	35.2204	1508	5.99829	15.3755	43.3561	420	4.44197	17.2407	41.6321	463	4.6509	16.7064	40.7923
Rbp7	4	complement(149534144..149539435)	ENSMUSG00000028996	0.0431839	-2.67448	-1.41926	0.536715	#N/A	1	0.0431839	-3.0415	-1.60478	0.488425	#N/A	1	0.0431839	-3.27209	-1.71021	0.436179	#N/A	1	0.125978	1.65138	0.723673	0.635898	#N/A	1	0.0431839	-2.55793	-1.35498	0.579402	#N/A	1	0.0431839	-3.43386	-1.77983	0.405142	#N/A	1	0.062989	1.0411	0.0581058	0.968683	#N/A	1	0.0431839	-2.88301	-1.52758	0.428913	#N/A	1	0.0431839	-3.48384	-1.80068	0.314289	#N/A	1	0.125978	5.11315	2.35421	0.324521	0.999978	1	0	#N/A	#N/A	#N/A	#N/A	#N/A	0	#N/A	#N/A	#N/A	#N/A	#N/A	0.0419927	2.44322	1.28879	0.371505	#N/A	1	0.0419927	2.40219	1.26435	0.381774	#N/A	1	0	0	0	0	0	0	0	0	0	0	0	0	0	0	0	0	1	0.0767441	0.21592	0.0738236	0	0	0	0	0	0	0	0	0	0	0	0	0	0	0	0	0	0	0	0	0	0	0	0	0	0	0	0	0	0	0	0	0	0	0	0	0	0	0	0	0	0	0	0	0	0	0	0	0	0	0	0	0	0	0	0	0	0	0	0	2	0.153978	0.503912	0.189282	0	0	0	0	0	0	0	0	0	0	0	0	0	0	0	0	0	0	0	0	0	0	0	0	0	0	0	0	0	0	0	0
Nmnat1	4	complement(149552029..149569659)	ENSMUSG00000028992	13.1075	-1.37986	-0.464518	0.146748	0.362818	1	13.1075	-1.92273	-0.943156	0.00337275	0.0232678	1	13.1075	-1.57628	-0.656528	0.0397518	0.327573	1	13.1075	-1.65781	-0.729277	0.0163762	0.0733205	1	13.1075	-2.69059	-1.42792	4.33232e-06	5.08777e-05	0.0735239	13.1075	-1.41225	-0.497995	0.0990423	0.411335	1	13.1075	-1.49354	-0.578735	0.0373568	0.117475	1	13.1075	-2.19881	-1.13672	4.94272e-05	0.000458552	0.866608	13.1075	-1.49065	-0.575945	0.0377686	0.211907	1	7.1762	-1.23325	-0.302462	0.372101	0.999978	1	6.14316	-1.50178	-0.586674	0.154073	0.542153	1	8.69038	1.30415	0.383112	0.335505	0.664235	1	7.16154	-1.14708	-0.197972	0.40636	0.99992	1	7.16154	-1.17594	-0.233809	0.261576	0.899864	1	57	3.4434	15.0512	17.4545	87	3.99613	16.831	19.7463	137	4.38581	13.7242	16.5732	290	3.9111	10.4874	15.481	185	3.35658	9.44373	13.6574	230	4.61971	9.64014	19.1836	190	3.47602	8.22829	13.6021	75	1.46514	4.80064	7.29619	104	1.72128	6.03571	8.53866	275	3.83231	10.5165	15.6594	92	1.76034	4.44084	7.63499	60	1.13602	4.44467	6.2637	77	1.2696	5.17061	5.70001	242	3.193	8.66687	11.3727	240	3.39022	8.48634	12.5199	110	2.05759	7.29797	8.7772	139	2.32559	8.20983	9.5453	196	2.62297	5.59681	11.3872	198	2.8461	5.9782	12.552	83	1.34365	4.47942	7.25658	88	1.60174	5.24188	8.32843	96	1.60379	4.06758	7.90378	77	1.22878	3.13893	6.51561	31	0.633672	2.26494	3.66968	59	1.08847	3.72112	6.07686	349	3.67629	9.34515	13.1324	596	4.83815	12.4017	17.1354	78	1.68355	6.53443	7.73168	88	1.80404	6.48026	7.75318
Tmem274	4	149561835..149568006	ENSMUSG00000087198	0	1.24906	0.320842	0.916225	0.972252	1	0.233214	12.0403	3.5898	0.137634	0.316294	1	0.0723404	4.18299	2.06453	0.411289	#N/A	1	0.0580468	6.02697	2.59143	0.30274	#N/A	1	0	1.42715	0.513138	0.870857	#N/A	1	0	1.06311	0.0882847	0.975921	#N/A	1	0.0290234	3.6518	1.86861	0.473112	#N/A	1	0.116607	8.27002	3.04789	0.229007	0.394547	1	0.0361702	2.76642	1.46802	0.571732	#N/A	1	0.0580468	4.97815	2.31561	0.321928	0.999978	1	0.233214	-9.08362	-3.18327	0.180288	#N/A	1	0.233214	-14.3585	-3.84384	0.0825626	#N/A	1	0.101852	-2.53585	-1.34247	0.205152	#N/A	1	0.101852	-2.25448	-1.17279	0.263246	0.899864	1	0	0	0	0	0	0	0	0	0	0	0	0	0	0	0	0	0	0	0	0	0	0	0	0	0	0	0	0	0	0	0	0	0	0	0	0	6	0.33994	0.932856	0.341659	0	0	0	0	0	0	0	0	0	0	0	0	1	0.0536424	0.145603	0.0469944	1	0.0574303	0.143759	0.0521663	0	0	0	0	0	0	0	0	2	0.108816	0.232187	0.116196	0	0	0	0	0	0	0	0	0	0	0	0	0	0	0	0	0	0	0	0	0	0	0	0	0	0	0	0	0	0	0	0	0	0	0	0	0	0	0	0	0	0	0	0
Lzic	4	149569686..149581125	ENSMUSG00000028990	6.59685	-1.7173	-0.780146	0.030694	0.134303	1	6.59685	1.03582	0.0507737	0.88507	0.94319	1	6.59685	-1.10897	-0.14922	0.670249	0.921215	1	6.59685	-1.78148	-0.833078	0.0110336	0.0542027	1	6.59685	-1.90435	-0.929296	0.00562467	0.0239095	1	6.59685	-1.08443	-0.116943	0.712202	0.91793	1	6.59685	-1.74493	-0.803172	0.00660967	0.0316999	1	6.59685	-1.24469	-0.315783	0.28146	0.453217	1	6.59685	-1.08937	-0.12349	0.669704	0.881202	1	3.00272	-1.0549	-0.077102	0.847372	0.999978	1	6.23144	-2.156	-1.10836	0.00604059	0.0888454	1	6.23144	-1.17344	-0.230739	0.540229	0.808894	1	5.04305	-1.26702	-0.341444	0.172281	#N/A	1	5.04305	-1.26877	-0.343433	0.102631	0.733606	1	18	1.77358	7.75237	5.51195	22	1.64819	6.9419	4.99332	50	2.61075	8.16961	6.04861	101	2.22171	5.95737	5.39166	50	1.47965	4.16301	3.69118	21	0.687973	1.43562	1.75155	66	1.96941	4.66192	4.72493	24	0.764708	2.50562	2.33478	36	0.971821	3.40771	2.95569	105	2.38661	6.54928	5.97904	78	2.43427	6.14097	6.47315	36	1.11174	4.34967	3.75822	72	1.9363	7.88585	5.32988	86	1.85075	5.02355	4.04152	96	2.21184	5.53663	5.00797	58	1.76953	6.27628	4.62798	70	1.91021	6.74346	4.80698	47	1.02589	2.18901	2.73061	40	0.9378	1.96984	2.53575	26	0.686508	2.28867	2.27315	41	1.21719	3.9834	3.88029	32	0.871949	2.21147	2.63459	26	0.676739	1.72874	2.20008	27	0.900185	3.21754	3.19617	25	0.752263	2.57174	2.57494	107	1.83837	4.67315	4.02627	161	2.13169	5.46418	4.62887	58	2.04186	7.92513	5.7492	52	1.73873	6.24566	4.58142
Ctnnbip1	4	149602693..149650894	ENSMUSG00000028988	7.67936	-1.69696	-0.76295	0.0242016	0.114264	1	7.67936	-2.002	-1.00144	0.00319059	0.0222629	1	7.67936	-1.07173	-0.0999476	0.763279	0.948714	1	7.67936	-1.88343	-0.913365	0.00373747	0.0239375	1	7.67936	-1.97016	-0.978313	0.0022153	0.0110801	1	7.67936	1.03434	0.0487174	0.873894	0.968441	1	7.67936	-1.76828	-0.822344	0.00164044	0.0103965	1	7.67936	-1.94148	-0.957153	0.000271925	0.00199243	1	7.67936	-1.01404	-0.0201139	0.937523	0.981105	1	3.36096	-1.16079	-0.215101	0.530145	0.999978	1	3.39681	-1.08063	-0.111874	0.782221	0.942491	1	7.20473	1.94614	0.960617	0.00829085	0.0880797	1	4.53402	-1.0185	-0.0264442	0.910488	#N/A	1	4.53402	-1.03469	-0.0491987	0.778593	0.988836	1	30	1.97135	8.61683	9.18658	47	2.34827	9.89049	10.6675	96	3.34295	10.4608	11.6133	131	1.92177	5.15311	6.99315	77	1.51965	4.27555	5.68442	86	1.87895	3.92088	7.17299	74	1.47262	3.48592	5.29765	45	0.956227	3.13314	4.37771	46	0.828144	2.9039	3.77672	121	1.83418	5.03331	6.89013	43	0.894968	2.25775	3.56853	31	0.63845	2.49793	3.23624	52	0.932628	3.79825	3.84936	191	2.74124	7.44063	8.97594	172	2.64286	6.61557	8.97261	92	1.8719	6.63936	7.34093	104	1.8927	6.68163	7.14181	75	1.09176	2.32957	4.35735	77	1.20394	2.52886	4.88132	47	0.827627	2.75912	4.10915	48	0.950343	3.11011	4.54278	51	0.926778	2.35052	4.19888	50	0.867925	2.21712	4.23092	31	0.689278	2.46369	3.66968	48	0.963242	3.29301	4.94389	251	2.87599	7.31079	9.4448	337	2.97572	7.6277	9.689	82	1.9252	7.47234	8.12817	80	1.78395	6.4081	7.04835
Clstn1	4	149670925..149733356	ENSMUSG00000039953	1.56561	1.04494	0.0634147	0.870335	0.949486	1	1.56561	-1.14822	-0.199398	0.609457	0.777109	1	1.62002	-1.04104	-0.0580249	0.880255	0.97468	1	1.56912	1.31829	0.398671	0.284462	0.505384	1	1.56561	1.26406	0.338068	0.36965	0.540482	1	1.56561	-1.44637	-0.532441	0.160412	0.518003	1	1.56561	1.20338	0.267093	0.418949	0.614292	1	1.56561	1.09144	0.126229	0.70405	0.817518	1	1.56561	-1.18463	-0.244441	0.460623	0.761931	1	1.56912	1.24856	0.320264	0.389417	0.999978	1	1.49892	1.36208	0.445813	0.323627	0.733772	1	1.36224	-1.25691	-0.329878	0.46437	0.760688	1	1.46094	1.12225	0.166399	0.526963	#N/A	1	1.46094	1.08903	0.123042	0.59839	0.972925	1	11	0.449573	1.9651	3.36841	11	0.341828	1.43972	2.49666	17	0.368191	1.15215	2.05653	73	0.666068	1.78602	3.89694	43	0.527823	1.48503	3.17442	29	0.394076	0.822335	2.4188	30	0.371317	0.878967	2.1477	52	0.687254	2.25184	5.05869	42	0.470287	1.64907	3.44831	47	0.443119	1.216	2.67633	23	0.297737	0.751104	1.90875	45	0.576426	2.25526	4.69777	27	0.301186	1.22662	1.99871	44	0.392764	1.06609	2.06776	45	0.430056	1.07651	2.34748	45	0.569473	2.01984	3.59067	58	0.65651	2.31762	3.98293	62	0.561338	1.19776	3.60208	51	0.495965	1.04177	3.23308	62	0.679038	2.26376	5.42058	44	0.541823	1.77318	4.16421	51	0.576423	1.46194	4.19888	30	0.323891	0.827384	2.53855	37	0.511682	1.82891	4.37994	44	0.549177	1.87746	4.5319	37	0.263682	0.670282	1.39226	60	0.329518	0.844658	1.72504	26	0.379666	1.47361	2.57723	38	0.527038	1.89317	3.34796
Pik3cd	4	complement(149733625..149787028)	ENSMUSG00000039936	1.5126	1.34743	0.430206	0.274392	0.521947	1	2.14062	1.46379	0.549711	0.160622	0.348154	1	1.35958	-1.0611	-0.0855657	0.828219	0.964939	1	1.35958	1.3236	0.404466	0.255011	0.472958	1	1.3952	1.34865	0.431516	0.228765	0.39325	1	1.5979	1.08232	0.11413	0.748059	0.931661	1	1.4305	1.35258	0.435717	0.163697	0.338276	1	1.76791	1.44443	0.530504	0.0901999	0.206474	1	1.47444	1.02393	0.0341131	0.913213	0.973849	1	1.5126	-1.04187	-0.0591783	0.866468	0.999978	1	2.14062	-1.16556	-0.221027	0.630816	0.895857	1	2.14062	-1.34645	-0.429158	0.354829	0.682747	1	1.66807	-1.01446	-0.0207087	0.935109	#N/A	1	1.66807	-1.0021	-0.00302441	0.989316	0.99995	1	11	0.354868	1.55114	3.36841	11	0.26982	1.13644	2.49666	26	0.444493	1.39092	3.14528	66	0.475342	1.2746	3.52326	53	0.513526	1.44481	3.91265	60	0.643576	1.34298	5.00441	60	0.586193	1.38761	4.29539	40	0.417293	1.36729	3.8913	63	0.556828	1.95253	5.17246	47	0.349773	0.95984	2.67633	42	0.429161	1.08265	3.48554	37	0.37411	1.4637	3.86261	141	1.24153	5.05628	10.4377	70	0.493223	1.33877	3.28961	49	0.369636	0.925267	2.55615	45	0.44951	1.59435	3.59067	49	0.4378	1.54553	3.36489	85	0.607461	1.29618	4.93833	47	0.360782	0.757818	2.97951	64	0.553285	1.84453	5.59544	47	0.456845	1.49508	4.44814	39	0.347938	0.882453	3.21091	46	0.392015	1.00141	3.89244	49	0.534885	1.91185	5.80045	53	0.522158	1.78509	5.45887	95	0.534404	1.35846	3.57472	72	0.312124	0.800071	2.07005	41	0.472583	1.83425	4.06409	61	0.667812	2.39884	5.37436
Tmem201	4	complement(149799832..149822501)	ENSMUSG00000044700	2.4522	-1.2662	-0.340503	0.417043	0.659241	1	3.30931	1.30476	0.383783	0.355816	0.568995	1	2.4522	-1.21131	-0.276568	0.507175	0.858702	1	2.4522	-1.00904	-0.0129856	0.970049	0.986712	1	2.4522	1.2978	0.376066	0.276667	0.445724	1	2.4522	-1.33057	-0.412039	0.234438	0.611166	1	2.4522	-1.11338	-0.154951	0.644908	0.791184	1	2.82885	1.33357	0.415292	0.215132	0.378407	1	2.4522	-1.25996	-0.333383	0.320627	0.652878	1	1.76972	1.23572	0.305349	0.394933	0.999978	1	3.30931	-1.08826	-0.122024	0.771023	0.940755	1	3.30931	-1.75821	-0.814104	0.0586978	0.279537	1	2.35213	1.01713	0.0244976	0.931453	#N/A	1	2.35213	1.02445	0.0348444	0.889483	0.99334	1	18	0.471637	2.06154	5.51195	39	0.776976	3.27249	8.8518	64	0.888653	2.78079	7.74222	150	0.877434	2.35279	8.00742	81	0.63743	1.79341	5.97971	49	0.42688	0.890788	4.08694	45	0.357078	0.845262	3.22154	90	0.762578	2.49864	8.75542	87	0.624541	2.18996	7.14292	91	0.550036	1.5094	5.18183	63	0.522845	1.31899	5.22831	120	0.985462	3.8556	12.5274	225	1.60909	6.55324	16.6559	70	0.400594	1.08735	3.28961	46	0.281837	0.705488	2.39965	116	0.941123	3.33803	9.25595	134	0.972402	3.43279	9.20194	103	0.597857	1.27569	5.98409	97	0.604755	1.27028	6.14919	91	0.638956	2.13014	7.95601	93	0.734202	2.40276	8.80164	74	0.536205	1.35994	6.0925	85	0.588335	1.50291	7.19256	93	0.824534	2.94714	11.009	131	1.04824	3.58357	13.4927	74	0.338095	0.85944	2.78452	137	0.482366	1.23645	3.93885	74	0.692767	2.68886	7.33518	93	0.82693	2.9704	8.1937
Slc25a33	4	complement(149828493..149858734)	ENSMUSG00000028982	27.2488	3.30149	1.72312	4.20105e-06	0.000108612	0.0715313	29.2948	2.79635	1.48354	7.5125e-05	0.00115066	1	15.4101	1.4003	0.485737	0.196425	0.636041	1	53.6988	6.93265	2.79341	1.07572e-25	3.01999e-23	1.82561e-21	102.011	13.2112	3.72369	1.79161e-44	1.26145e-41	3.04053e-40	16.5486	1.50746	0.592122	0.028282	0.214281	1	40.4738	5.23436	2.38801	2.0344e-09	6.87734e-08	3.5669e-05	65.6526	8.20351	3.03624	2.42803e-14	1.66397e-12	4.25707e-10	15.9794	1.47963	0.565238	0.156963	0.458888	1	53.6988	2.09169	1.06467	0.000659758	0.226171	1	102.011	4.44019	2.15062	5.73118e-09	4.49695e-06	9.31775e-05	29.2948	-1.87583	-0.907532	0.021906	0.159428	1	57.4193	2.8461	1.50899	1.63983e-05	0.0278689	0.285822	57.4193	2.18186	1.12556	2.84867e-06	0.00496618	0.0496523	21	2.04176	8.9246	6.43061	41	3.03094	12.7658	9.30573	59	3.03987	9.51242	7.13736	187	4.05896	10.8839	9.98258	132	3.85453	10.8447	9.74472	627	20.2688	42.2957	52.2961	269	7.92051	18.7491	19.2577	295	9.275	30.3902	28.6983	188	5.00783	17.56	15.4353	191	4.28384	11.7556	10.8762	222	6.83653	17.2466	18.4236	503	15.3277	59.9693	52.5107	261	6.9261	28.2075	19.3208	212	4.50187	12.2196	9.96282	234	5.31993	13.3167	12.2069	112	3.37176	11.9591	8.93678	254	6.83951	24.1449	17.4425	1239	26.6859	56.9415	71.9834	909	21.0292	44.1715	57.6249	566	14.7468	49.1624	49.4847	673	19.715	64.5197	63.6936	1247	33.5286	85.0363	102.667	1735	44.561	113.832	146.813	787	25.8911	92.5429	93.1624	1149	34.116	116.631	118.344	441	7.47645	19.0052	16.5942	323	4.21996	10.8171	9.28649	130	4.51595	17.5279	12.8861	159	5.24606	18.8443	14.0086
Spsb1	4	complement(149980740..150039500)	ENSMUSG00000039911	0.816589	2.42957	1.2807	0.017408	0.0906364	1	0.718736	1.78634	0.837009	0.123924	0.296607	1	0.436952	1.01051	0.0150778	0.97833	0.996277	1	0.971228	3.19022	1.67365	0.00120847	0.00973971	1	0.852541	2.80122	1.48606	0.00459409	0.0202223	1	0.440959	1.00342	0.0049317	0.992716	0.997898	1	0.893908	2.83838	1.50507	0.00103981	0.00720233	1	0.785638	2.32216	1.21546	0.00860067	0.0339087	1	0.438955	1.01493	0.02138	0.963759	0.988855	1	0.971228	1.28212	0.358533	0.450892	0.999978	1	0.852541	1.45166	0.537706	0.329722	0.737681	1	0.718736	-1.89071	-0.918925	0.085234	0.337494	1	0.754909	1.30553	0.384631	0.276748	#N/A	1	0.754909	1.2542	0.326772	0.256291	0.899282	1	4	0.168164	0.73505	1.22488	0	0	0	0	9	0.200508	0.627435	1.08875	9	0.0844701	0.226501	0.480445	13	0.164145	0.461823	0.959707	19	0.265583	0.554203	1.58473	14	0.178245	0.421934	1.00226	36	0.48942	1.60362	3.50217	17	0.195807	0.6866	1.39574	21	0.20366	0.55888	1.19581	10	0.133159	0.335921	0.829891	23	0.303057	1.1857	2.40108	17	0.195067	0.794437	1.25844	9	0.0826392	0.22431	0.42295	11	0.108136	0.270684	0.573829	12	0.156209	0.554052	0.957512	17	0.197937	0.698761	1.16741	30	0.279395	0.596164	1.74294	23	0.230077	0.483274	1.45806	46	0.518233	1.72767	4.02172	26	0.329339	1.0778	2.46067	13	0.15114	0.383326	1.0703	18	0.199901	0.51065	1.52313	21	0.298732	1.06776	2.48591	33	0.423681	1.44843	3.39892	16	0.117291	0.298154	0.602059	18	0.101687	0.260655	0.517513	11	0.165229	0.641307	1.09036	11	0.156933	0.563719	0.969147
H6pd	4	complement(150063932..150093480)	ENSMUSG00000028980	142.026	1.20921	0.274069	0.429684	0.670244	1	174.603	1.24883	0.320572	0.355601	0.568772	1	193.705	1.3302	0.411645	0.235483	0.681432	1	138.251	1.2069	0.271309	0.443149	0.659093	1	143.036	1.36762	0.451671	0.201733	0.359846	1	219.245	1.52214	0.606106	0.0866231	0.385595	1	138.251	1.21654	0.282781	0.354224	0.553316	1	158.82	1.33682	0.41881	0.17004	0.324935	1	206.475	1.42739	0.513376	0.0925568	0.347768	1	142.026	-1.02532	-0.0360785	0.910703	0.999978	1	174.603	1.01074	0.0154172	0.968541	0.992569	1	219.245	1.18076	0.239712	0.536858	0.806844	1	170.111	1.0537	0.07547	0.767296	0.99992	1	170.111	1.04979	0.0700994	0.753557	0.985724	1	783	28.9626	126.596	239.77	1255	35.2961	148.661	284.846	1898	37.2039	116.419	229.605	6967	57.532	154.268	371.918	4649	51.6473	145.31	343.206	2217	27.2656	56.8963	184.913	4169	46.7007	110.548	298.458	4703	56.2545	184.322	457.52	6088	61.6959	216.338	499.84	5046	43.0564	118.154	287.335	3170	37.1392	93.6914	263.075	4798	55.6236	217.626	500.887	6541	66.0363	268.942	484.205	5036	40.6848	110.432	236.664	5402	46.7234	116.957	281.802	6815	78.0539	276.846	543.787	7482	76.6477	270.583	513.798	4678	38.332	81.7914	271.782	3702	32.5825	68.4392	234.684	5254	52.0787	173.619	459.35	4804	53.5397	175.215	454.657	2515	25.7263	65.2479	207.063	3030	29.6066	75.6304	256.394	5280	66.0846	236.207	625.029	5051	57.0565	195.058	520.241	7295	47.0514	119.605	274.501	8624	42.8652	109.877	247.946	5626	74.3525	288.587	557.672	7960	99.9169	358.91	701.31
Gm37795	4	150152996..150155454	ENSMUSG00000102813	0	#N/A	#N/A	#N/A	#N/A	#N/A	0	#N/A	#N/A	#N/A	#N/A	#N/A	0	#N/A	#N/A	#N/A	#N/A	#N/A	0	#N/A	#N/A	#N/A	#N/A	#N/A	0	#N/A	#N/A	#N/A	#N/A	#N/A	0	#N/A	#N/A	#N/A	#N/A	#N/A	0	#N/A	#N/A	#N/A	#N/A	#N/A	0	#N/A	#N/A	#N/A	#N/A	#N/A	0	#N/A	#N/A	#N/A	#N/A	#N/A	0	#N/A	#N/A	#N/A	#N/A	#N/A	0	#N/A	#N/A	#N/A	#N/A	#N/A	0	#N/A	#N/A	#N/A	#N/A	#N/A	0	#N/A	#N/A	#N/A	#N/A	#N/A	0	#N/A	#N/A	#N/A	#N/A	#N/A	0	0	0	0	0	0	0	0	0	0	0	0	0	0	0	0	0	0	0	0	0	0	0	0	0	0	0	0	0	0	0	0	0	0	0	0	0	0	0	0	0	0	0	0	0	0	0	0	0	0	0	0	0	0	0	0	0	0	0	0	0	0	0	0	0	0	0	0	0	0	0	0	0	0	0	0	0	0	0	0	0	0	0	0	0	0	0	0	0	0	0	0	0	0	0	0	0	0	0	0	0	0	0	0	0	0	0	0	0	0	0	0	0	0	0	0
Gpr157	4	150171822..150190384	ENSMUSG00000047875	0.948466	-1.42691	-0.512898	0.264729	0.51084	1	0.963622	1.06284	0.0879252	0.84366	0.921267	1	1.23525	1.33553	0.417409	0.340356	0.767345	1	0.948466	-1.21749	-0.283907	0.51688	0.715952	1	1.13422	1.74375	0.802192	0.0599433	0.152567	1	0.948466	-1.08595	-0.118953	0.781959	0.945507	1	0.948466	-1.30852	-0.387934	0.307156	0.505573	1	1.04892	1.41319	0.498954	0.180088	0.337918	1	1.05749	1.13701	0.185248	0.617256	0.854104	1	0.528109	1.14409	0.194198	0.678448	0.999978	1	1.13422	1.50427	0.589067	0.243351	0.660073	1	0.963622	-1.18427	-0.244001	0.612428	0.847638	1	0.908994	1.07506	0.104422	0.728545	#N/A	1	0.908994	1.05968	0.083622	0.747779	0.985086	1	6	0.224653	0.981966	1.83732	14	0.398563	1.67868	3.17757	10	0.198417	0.62089	1.20972	44	0.367792	0.986211	2.34884	15	0.16868	0.474583	1.10735	12	0.149388	0.311735	1.00088	11	0.12473	0.295255	0.787488	18	0.217942	0.7141	1.75108	22	0.225678	0.791346	1.80626	21	0.181383	0.497745	1.19581	18	0.213467	0.538516	1.4938	36	0.422461	1.65287	3.75822	28	0.286142	1.16535	2.07273	58	0.474308	1.28743	2.72568	38	0.332697	0.832802	1.98232	41	0.475333	1.68594	3.2715	31	0.321461	1.13483	2.12881	19	0.157594	0.336269	1.10386	31	0.276182	0.580117	1.96521	13	0.130437	0.434846	1.13657	20	0.225626	0.738386	1.89282	48	0.497011	1.26054	3.95189	22	0.217598	0.555856	1.8616	29	0.367409	1.31323	3.43292	36	0.411638	1.40726	3.70791	34	0.221979	0.564272	1.27937	49	0.246535	0.631945	1.40879	21	0.280932	1.09039	2.08161	27	0.343064	1.23232	2.37882
Slc2a5	4	150203740..150228626	ENSMUSG00000028976	1.47918	-1.39428	-0.479522	0.410681	0.654243	1	1.47918	-1.5793	-0.659287	0.258906	0.468593	1	1.47918	-1.24361	-0.314535	0.584209	0.890523	1	1.47918	-2.25953	-1.17602	0.0284073	0.110908	1	1.47918	-7.40893	-2.88927	7.61499e-06	8.35975e-05	0.129234	1.65563	1.00448	0.00645415	0.989946	0.997434	1	1.47918	-1.67727	-0.746115	0.169096	0.345698	1	1.47918	-2.46621	-1.3023	0.0182753	0.0615019	1	1.49817	-1.08075	-0.112035	0.834147	0.947043	1	0.921269	-1.60747	-0.684789	0.213976	0.999978	1	0.905336	-4.85103	-2.27829	0.00861215	0.110324	1	1.65563	1.58165	0.66143	0.254191	0.588328	1	1.05577	-1.33216	-0.413764	0.329637	#N/A	1	1.05577	-1.67258	-0.742078	0.0530962	0.627916	1	2	0.116192	0.507878	0.612439	11	0.485899	2.04652	2.49666	8	0.246293	0.770706	0.967778	62	0.804128	2.15622	3.30973	39	0.680491	1.91456	2.87912	18	0.34769	0.725539	1.50132	16	0.281502	0.66636	1.14544	30	0.563603	1.84668	2.91847	8	0.127333	0.446496	0.65682	65	0.871111	2.39048	3.70131	8	0.147208	0.371364	0.663912	3	0.0546248	0.213719	0.313185	10	0.158565	0.645778	0.740262	19	0.241085	0.654385	0.892894	26	0.353202	0.884129	1.35632	27	0.485693	1.72268	2.1544	37	0.595323	2.10162	2.54083	8	0.102958	0.219688	0.464784	11	0.152058	0.319397	0.697331	23	0.35807	1.19373	2.01086	8	0.140034	0.458276	0.75713	0	0	0	0	8	0.122774	0.313627	0.676947	2	0.0393157	0.140526	0.236753	2	0.0354836	0.121307	0.205995	59	0.59768	1.51931	2.22009	67	0.523047	1.34073	1.9263	30	0.622711	2.41695	2.97372	19	0.374584	1.34554	1.67398
Slc2a7	4	150233429..150252939	ENSMUSG00000062064	0	#N/A	#N/A	#N/A	#N/A	#N/A	0	#N/A	#N/A	#N/A	#N/A	#N/A	0	#N/A	#N/A	#N/A	#N/A	#N/A	0	#N/A	#N/A	#N/A	#N/A	#N/A	0	#N/A	#N/A	#N/A	#N/A	#N/A	0	#N/A	#N/A	#N/A	#N/A	#N/A	0	#N/A	#N/A	#N/A	#N/A	#N/A	0	#N/A	#N/A	#N/A	#N/A	#N/A	0	#N/A	#N/A	#N/A	#N/A	#N/A	0	#N/A	#N/A	#N/A	#N/A	#N/A	0	#N/A	#N/A	#N/A	#N/A	#N/A	0	#N/A	#N/A	#N/A	#N/A	#N/A	0	#N/A	#N/A	#N/A	#N/A	#N/A	0	#N/A	#N/A	#N/A	#N/A	#N/A	0	0	0	0	0	0	0	0	0	0	0	0	0	0	0	0	0	0	0	0	0	0	0	0	0	0	0	0	0	0	0	0	0	0	0	0	0	0	0	0	0	0	0	0	0	0	0	0	0	0	0	0	0	0	0	0	0	0	0	0	0	0	0	0	0	0	0	0	0	0	0	0	0	0	0	0	0	0	0	0	0	0	0	0	0	0	0	0	0	0	0	0	0	0	0	0	0	0	0	0	0	0	0	0	0	0	0	0	0	0	0	0	0	0	0	0
Car6	4	complement(150271472..150285789)	ENSMUSG00000028972	0	1.24884	0.320584	0.9134	#N/A	1	0.0290343	3.15772	1.65888	0.506345	#N/A	1	0.061547	7.61523	2.92889	0.204339	#N/A	1	0.0123465	3.65656	1.87049	0.489411	#N/A	1	0	1.42688	0.512863	0.873878	0.921469	1	0.118675	9.70017	3.27801	0.19367	#N/A	1	0.00617326	2.56386	1.35832	0.600189	0.758171	1	0.0145171	2.61326	1.38585	0.594768	0.737091	1	0.0901109	8.69753	3.12061	0.199763	#N/A	1	0.0123465	3.02765	1.5982	0.513781	0.999978	1	0.0290343	-2.48425	-1.31281	0.577777	#N/A	1	0.118675	2.98869	1.57951	0.318673	#N/A	1	0.0436737	1.14933	0.20079	0.82071	#N/A	1	0.0436737	1.05967	0.0836094	0.925829	0.995673	1	0	0	0	0	0	0	0	0	0	0	0	0	0	0	0	0	0	0	0	0	0	0	0	0	0	0	0	0	0	0	0	0	0	0	0	0	0	0	0	0	0	0	0	0	0	0	0	0	1	0.0285165	0.116137	0.0740262	2	0.0456388	0.123879	0.0939889	2	0.0488615	0.122309	0.104333	0	0	0	0	0	0	0	0	1	0.023145	0.0493861	0.058098	0	0	0	0	0	0	0	0	0	0	0	0	0	0	0	0	0	0	0	0	0	0	0	0	0	0	0	0	2	0.0364363	0.0926214	0.0752573	0	0	0	0	0	0	0	0	3	0.106366	0.382077	0.264313
Eno1	4	150321178..150333336	ENSMUSG00000063524	271.482	-1.45032	-0.536369	0.0669369	0.224898	1	271.482	-1.1161	-0.158464	0.588198	0.761893	1	271.482	-1.29409	-0.371933	0.203762	0.644657	1	271.482	-1.40739	-0.493025	0.0775661	0.222352	1	271.482	-1.2373	-0.307196	0.271516	0.439797	1	272.021	1.04165	0.0588672	0.833013	0.959271	1	271.482	-1.41531	-0.501119	0.0239268	0.0848078	1	271.482	-1.15185	-0.203959	0.357976	0.533305	1	271.482	-1.09917	-0.13642	0.538553	0.81031	1	144.099	1.01055	0.0151381	0.950233	0.999978	1	222.36	-1.18697	-0.247282	0.424483	0.798125	1	272.021	1.12713	0.172658	0.591311	0.835979	1	191.266	1.06063	0.0849196	0.651892	0.99992	1	191.266	1.05434	0.0763395	0.603491	0.973194	1	1015	64.4356	281.65	310.813	2245	108.364	456.409	509.546	2840	95.5421	298.973	343.561	4255	60.3042	161.702	227.144	2958	56.3988	158.678	218.37	3301	69.6754	145.394	275.326	2979	57.2724	135.573	213.266	2138	43.8908	143.811	207.99	2486	43.2381	151.615	204.107	5338	78.1723	214.519	303.963	4229	85.0343	214.517	350.961	2447	48.6874	190.489	255.455	3825	66.2757	269.916	283.15	6233	86.4227	234.58	292.916	3914	58.1011	145.438	204.179	2754	54.1348	192.008	219.749	4146	72.8945	257.333	284.711	3716	52.2589	111.508	215.892	4076	61.5696	129.326	258.393	2494	42.4278	141.445	218.047	2363	45.1981	147.916	223.637	3795	66.6246	168.976	312.446	3302	55.3741	141.454	279.41	1860	39.9543	142.809	220.181	2197	42.5933	145.613	226.286	9476	104.895	266.645	356.569	12863	109.729	281.27	369.821	3584	81.292	315.521	355.261	2903	62.5399	224.649	255.767
Rere	4	150366103..150706423	ENSMUSG00000039852	6.42401	-1.44469	-0.530757	0.113103	0.311019	1	7.76483	1.3205	0.401088	0.227888	0.432807	1	6.42401	-1.27415	-0.349541	0.294471	0.738054	1	6.42401	-1.38915	-0.474207	0.130203	0.313214	1	6.42401	1.31796	0.398302	0.201826	0.359922	1	6.42401	-1.40446	-0.490014	0.117075	0.446303	1	6.42401	-1.39271	-0.477894	0.0491592	0.143871	1	6.69321	1.35711	0.440533	0.0683527	0.168166	1	6.42401	-1.31923	-0.399692	0.0988296	0.362216	1	3.38501	1.0146	0.0209066	0.936692	0.999978	1	7.76483	-1.08112	-0.112531	0.726924	0.927079	1	7.76483	-1.91567	-0.937847	0.0043725	0.058161	1	5.31022	-1.05089	-0.0716106	0.747271	0.99992	1	5.31022	-1.04781	-0.0673774	0.666156	0.97966	1	92	2.12635	9.29433	28.1722	148	2.60085	10.9543	33.5914	162	1.98417	6.2089	19.5975	206	1.06292	2.85016	10.9969	144	0.999588	2.81234	10.6306	147	1.12963	2.35725	12.2608	183	1.28089	3.03208	13.1009	166	1.24068	4.06518	16.1489	184	1.16512	4.08551	15.1069	322	1.71679	4.71117	18.3357	345	2.52559	6.37133	28.6312	277	2.00655	7.85058	28.9174	472	2.9775	12.1262	34.9403	343	1.73146	4.69975	16.1191	295	1.59431	3.99085	15.3891	257	1.83921	6.52343	20.5067	173	1.10738	3.9093	11.8801	230	1.1776	2.51273	13.3625	205	1.12739	2.36806	12.9957	212	1.31304	4.37737	18.5349	139	0.967962	3.16777	13.1551	365	2.33293	5.91687	30.0508	291	1.77668	4.53855	24.6239	212	1.65795	5.92604	25.0958	253	1.78574	6.10487	26.0584	393	1.58384	4.02612	14.7881	507	1.57462	4.03623	14.5766	166	1.3708	5.32053	16.4546	128	1.00394	3.60623	11.2774
Slc45a1	4	complement(150713029..150736631)	ENSMUSG00000039838	0	1.24884	0.320584	0.9134	#N/A	1	0	1.09814	0.135059	0.96364	#N/A	1	0.012691	4.31825	2.11045	0.375398	#N/A	1	0	1.3792	0.463828	0.877317	#N/A	1	0	1.42715	0.513138	0.870857	#N/A	1	0.0131307	2.61368	1.38608	0.593823	#N/A	1	0	1.32849	0.409788	0.880683	#N/A	1	0	1.26591	0.340174	0.902638	#N/A	1	0.0129109	3.59731	1.84692	0.4512	#N/A	1	0	#N/A	#N/A	#N/A	#N/A	#N/A	0	#N/A	#N/A	#N/A	#N/A	#N/A	0.0131307	2.50532	1.325	0.601133	#N/A	1	0.00437691	-1.38287	-0.467666	0.693908	#N/A	1	0.00437691	-1.47615	-0.561837	0.637288	#N/A	1	0	0	0	0	0	0	0	0	0	0	0	0	0	0	0	0	0	0	0	0	0	0	0	0	0	0	0	0	0	0	0	0	0	0	0	0	0	0	0	0	0	0	0	0	0	0	0	0	0	0	0	0	1	0.00941072	0.0255438	0.0469944	1	0.0100753	0.0252202	0.0521663	0	0	0	0	0	0	0	0	0	0	0	0	0	0	0	0	0	0	0	0	0	0	0	0	0	0	0	0	0	0	0	0	0	0	0	0	0	0	0	0	0	0	0	0	0	0	0	0	0	0	0	0	1	0.0146218	0.0525229	0.0881043
Errfi1	4	150938376..150953349	ENSMUSG00000028967	1023.7	5.58734	2.48216	5.17962e-09	2.764e-07	8.81935e-05	884.151	4.05211	2.01867	2.02938e-06	5.5228e-05	0.0345543	641.792	2.74081	1.4546	0.00061931	0.0244853	1	990.629	6.13476	2.61701	1.12665e-09	4.5305e-08	1.91203e-05	1202.33	7.45863	2.89891	1.51583e-11	5.44783e-10	2.57251e-07	395.646	1.71613	0.77916	0.0698207	0.347631	1	1007.16	5.90538	2.56203	1.06604e-13	8.2268e-12	1.86909e-09	1043.24	5.82557	2.5424	1.63772e-13	9.61326e-12	2.87142e-09	518.719	2.2359	1.16085	0.000758617	0.0157047	1	1023.7	1.07064	0.0984686	0.728579	0.999978	1	1202.33	1.70352	0.768515	0.0359877	0.260333	1	884.151	-2.45826	-1.29764	0.000798197	0.0176846	1	862.867	1.19967	0.262636	0.385692	0.99992	1	862.867	1.05008	0.0705026	0.729677	0.984124	1	361	20.4734	89.49	110.545	498	21.4744	90.4462	113.031	1432	43.0371	134.673	173.232	9154	115.9	310.778	488.666	9135	155.598	437.775	674.379	23818	449.12	937.198	1986.59	21837	375.052	887.809	1563.31	19267	353.349	1157.77	1874.34	20410	317.126	1112.01	1675.71	17745	232.153	637.068	1010.46	16670	299.444	755.411	1383.43	16099	286.158	1119.59	1680.65	16252	251.567	1024.54	1203.07	17399	215.516	584.981	817.656	14357	190.393	476.589	748.952	9864	173.216	614.374	787.075	16073	252.456	891.224	1103.75	32370	406.678	867.756	1880.63	32438	437.734	919.454	2056.37	21350	324.471	1081.71	1866.6	19556	334.164	1093.59	1850.8	30545	479.056	1215	2514.8	29247	438.162	1119.29	2474.83	18637	357.643	1278.33	2206.19	20211	350.044	1196.69	2081.69	6602	65.2875	165.961	248.424	21924	167.08	428.277	630.331	8482	171.871	667.087	840.77	4647	89.4347	321.257	409.421
Park7	4	complement(150981590..150998894)	ENSMUSG00000028964	124.778	1.09089	0.125512	0.620701	0.81174	1	124.778	-1.46684	-0.552715	0.0295459	0.114451	1	124.778	-1.10132	-0.139238	0.582909	0.890265	1	124.778	1.17904	0.237614	0.355546	0.576232	1	124.778	-1.16602	-0.221597	0.389775	0.560114	1	124.778	-1.11939	-0.162712	0.527066	0.830127	1	124.778	1.14418	0.194313	0.323355	0.521958	1	124.778	-1.2787	-0.354673	0.0718424	0.174468	1	124.778	-1.10664	-0.146184	0.45749	0.760026	1	111.598	1.05557	0.0780266	0.744167	0.999978	1	83.8691	1.1658	0.221319	0.412333	0.78958	1	113.649	1.27181	0.346888	0.204959	0.530284	1	104.489	1.06478	0.0905563	0.608444	0.99992	1	104.489	1.07041	0.0981688	0.457702	0.949172	1	246	23.4335	102.428	75.33	400	28.9714	122.022	90.7877	682	34.4273	107.731	82.5031	2610	55.5047	148.832	139.329	1775	50.7822	142.876	131.037	1651	52.2904	109.117	137.705	1608	46.3877	109.807	115.116	1143	35.209	115.365	111.194	1225	31.9701	112.104	100.576	1267	27.8415	76.4019	72.1471	865	26.0984	65.8388	71.7855	804	24.0038	93.9146	83.9336	938	24.3875	99.3212	69.4365	2016	41.9433	113.848	94.7408	2042	45.4843	113.855	106.524	1055	31.1176	110.37	84.1813	1438	37.9372	133.927	98.7492	2411	50.8772	108.56	140.074	2178	49.3664	103.694	138.072	1129	28.8197	96.0785	98.707	1228	35.2449	115.343	116.219	985	25.9478	65.8097	81.0961	920	23.1504	59.138	77.8489	889	28.6545	102.42	105.237	914	26.5888	90.8985	94.1398	2736	45.4453	115.522	102.952	3300	42.2411	108.277	94.8774	869	29.5761	114.795	86.1388	999	32.2936	116.002	88.0162
Tnfrsf9	4	150999019..151030559	ENSMUSG00000028965	0.0904313	4.99959	2.32181	0.124043	0.328249	1	1.02511	43.8893	5.4558	0.000123736	0.00170536	1	0.21182	8.22427	3.03989	0.03679	0.314107	1	0.0882429	5.07626	2.34377	0.133404	0.317583	1	0.377324	22.6867	4.50377	0.00266393	0.0129355	1	0.395846	16.6336	4.05603	0.00668548	0.090613	1	0.0893371	5.1458	2.36339	0.110258	0.257056	1	0.701216	34.9039	5.12532	0.000370388	0.00258573	1	0.303833	12.5933	3.65459	0.0115446	0.102843	1	0.0904313	-1.06997	-0.0975647	0.927862	0.999978	1	1.02511	-2.14775	-1.10283	0.17121	0.570221	1	1.02511	-2.82417	-1.49782	0.0326936	0.20019	1	0.442453	-1.37801	-0.462588	0.46731	#N/A	1	0.442453	-1.06182	-0.0865376	0.876145	0.993315	1	0	0	0	0	0	0	0	0	0	0	0	0	0	0	0	0	1	0.0202656	0.0570174	0.0738236	0	0	0	0	6	0.122607	0.29023	0.429539	1	0.02182	0.0714947	0.0972825	0	0	0	0	14	0.217917	0.598002	0.797205	31	0.662532	1.67138	2.57266	4	0.0845924	0.330966	0.41758	20	0.368333	1.50009	1.48052	7	0.103161	0.280014	0.328961	1	0.015778	0.0394953	0.0521663	0	0	0	0	8	0.149501	0.52777	0.54937	1	0.0149477	0.0318948	0.058098	2	0.0321108	0.0674483	0.126788	2	0.0361637	0.120562	0.174857	2	0.0406607	0.133067	0.189282	21	0.39186	0.993848	1.72895	0	0	0	0	2	0.0456634	0.163215	0.236753	5	0.103032	0.352231	0.514988	20	0.235315	0.598173	0.752573	7	0.0634697	0.162693	0.201255	0	0	0	0	10	0.22898	0.822518	0.881043
Uts2	4	151081554..151086267	ENSMUSG00000028963	0	#N/A	#N/A	#N/A	#N/A	#N/A	0	#N/A	#N/A	#N/A	#N/A	#N/A	0	#N/A	#N/A	#N/A	#N/A	#N/A	0	#N/A	#N/A	#N/A	#N/A	#N/A	0	#N/A	#N/A	#N/A	#N/A	#N/A	0	#N/A	#N/A	#N/A	#N/A	#N/A	0	#N/A	#N/A	#N/A	#N/A	#N/A	0	#N/A	#N/A	#N/A	#N/A	#N/A	0	#N/A	#N/A	#N/A	#N/A	#N/A	0	#N/A	#N/A	#N/A	#N/A	#N/A	0	#N/A	#N/A	#N/A	#N/A	#N/A	0	#N/A	#N/A	#N/A	#N/A	#N/A	0	#N/A	#N/A	#N/A	#N/A	#N/A	0	#N/A	#N/A	#N/A	#N/A	#N/A	0	0	0	0	0	0	0	0	0	0	0	0	0	0	0	0	0	0	0	0	0	0	0	0	0	0	0	0	0	0	0	0	0	0	0	0	0	0	0	0	0	0	0	0	0	0	0	0	0	0	0	0	0	0	0	0	0	0	0	0	0	0	0	0	0	0	0	0	0	0	0	0	0	0	0	0	0	0	0	0	0	0	0	0	0	0	0	0	0	0	0	0	0	0	0	0	0	0	0	0	0	0	0	0	0	0	0	0	0	0	0	0	0	0	0	0
Per3	4	complement(151088109..151129122)	ENSMUSG00000028957	0.673767	1.3635	0.447312	0.281097	0.528466	1	2.56531	4.37346	2.12877	1.04272e-07	4.05066e-06	0.00177544	3.83832	5.99514	2.58379	8.17818e-11	3.8696e-08	1.3925e-06	0.604669	-2.08824	-1.06229	0.00917885	0.047202	1	1.1591	2.66713	1.41529	0.000103602	0.000827642	1	2.85691	4.52545	2.17806	9.30291e-10	1.84022e-07	1.5788e-05	0.604669	-1.06501	-0.0908636	0.813809	0.897122	1	1.86221	3.62765	1.85903	6.95648e-07	1.1197e-05	0.0121968	3.34762	5.33606	2.41577	8.57588e-11	1.95721e-08	1.50361e-06	0.673767	-2.90866	-1.54036	0.000540679	0.207415	1	2.56531	-1.75612	-0.812391	0.0618801	0.347259	1	2.85691	1.01482	0.0212274	0.959411	0.989186	1	2.35913	-1.55073	-0.632948	0.0946018	#N/A	1	2.35913	-1.76856	-0.822576	0.000213568	0.0603017	1	5	0.131123	0.573141	1.5311	6	0.119637	0.503891	1.36181	19	0.264045	0.826256	2.29847	29	0.169783	0.455262	1.5481	30	0.236288	0.664796	2.21471	37	0.322614	0.673213	3.08606	34	0.270024	0.63919	2.43406	28	0.23745	0.778021	2.72391	24	0.172435	0.604646	1.97046	291	1.76042	4.83089	16.5705	46	0.382087	0.963896	3.8175	70	0.575346	2.25103	7.30765	76	0.543982	2.21544	5.62599	235	1.346	3.6535	11.0437	172	1.05473	2.64018	8.97261	165	1.33981	4.75213	13.1658	168	1.22018	4.30749	11.5368	16	0.0929507	0.198335	0.929568	8	0.0499195	0.104855	0.50715	11	0.0773027	0.25771	0.961716	13	0.102718	0.336158	1.23034	71	0.514908	1.30593	5.8455	67	0.464144	1.18566	5.66943	40	0.354943	1.26867	4.73506	32	0.256277	0.876127	3.29592	230	1.05174	2.67352	8.65459	270	0.951463	2.43889	7.7627	113	1.05878	4.10948	11.201	69	0.614055	2.20574	6.0792
Vamp3	4	complement(151131757..151142420)	ENSMUSG00000028955	7.987	-1.078	-0.108353	0.731829	0.877902	1	9.60614	1.12896	0.174988	0.57729	0.754251	1	9.41586	1.0459	0.0647444	0.836142	0.966312	1	7.987	1.03794	0.0537163	0.858284	0.934968	1	9.1461	1.45145	0.53749	0.0733629	0.176212	1	9.92142	1.13697	0.185191	0.535498	0.835157	1	7.987	-1.01969	-0.0281373	0.904941	0.950802	1	9.37612	1.29403	0.371871	0.113096	0.24303	1	9.66864	1.08478	0.117396	0.615791	0.853546	1	6.73229	1.08646	0.119635	0.688577	0.999978	1	9.60614	1.18831	0.248914	0.453758	0.816016	1	9.92142	-1.02547	-0.036291	0.914352	0.973005	1	8.58476	1.12418	0.168876	0.38434	#N/A	1	8.58476	1.12389	0.168505	0.290752	0.914971	1	22	1.9039	8.32201	6.73683	18	1.18441	4.98852	4.08544	46	2.10958	6.60135	5.56472	203	3.92198	10.5165	10.8367	130	3.37891	9.50658	9.59707	70	2.01416	4.20303	5.83848	93	2.43736	5.76963	6.65786	87	2.43471	7.97749	8.46358	108	2.56066	8.97899	8.86707	153	3.05441	8.38185	8.71231	106	2.90552	7.3298	8.79684	98	2.6581	10.3998	10.2307	128	3.02339	12.3132	9.47535	162	3.06202	8.31133	7.6131	158	3.1973	8.00342	8.24228	108	2.894	10.2646	8.61761	131	3.13978	11.0841	8.99593	128	2.4539	5.23604	7.43654	103	2.12096	4.45504	6.52956	102	2.36546	7.88593	8.91773	106	2.76391	9.04523	10.032	111	2.65649	6.73748	9.13875	141	3.22338	8.23415	11.9312	96	2.81115	10.0479	11.3642	128	3.38286	11.5649	13.1837	230	3.47073	8.82262	8.65459	319	3.70965	9.50898	9.17148	83	2.56637	9.96094	8.2273	108	3.17173	11.3931	9.51527
Camta1	4	complement(151143982..151946333)	ENSMUSG00000014592	0.231132	-1.10627	-0.145708	0.803068	0.915046	1	0.232994	1.20708	0.271525	0.634003	0.794823	1	0.231132	1.16558	0.221042	0.695627	0.929513	1	0.231132	1.23185	0.300825	0.528913	0.726165	1	0.242198	2.00942	1.00678	0.0317717	0.0948618	1	0.289635	1.71315	0.776651	0.0908533	0.394632	1	0.231132	1.05609	0.0787284	0.859797	0.9248	1	0.237596	1.56265	0.643996	0.142576	0.287189	1	0.256957	1.41095	0.496663	0.253235	0.584039	1	0.153646	1.17663	0.234667	0.71108	0.999978	1	0.242198	1.3516	0.434667	0.437305	0.805253	1	0.289635	1.22105	0.288122	0.555842	0.817556	1	0.228493	1.2661	0.340396	0.288972	#N/A	1	0.228493	1.2656	0.339817	0.238567	0.884253	1	5	0.0835992	0.365415	1.5311	7	0.0889893	0.374807	1.58878	7	0.0620222	0.194081	0.846806	8	0.0298614	0.0800715	0.427062	10	0.0502162	0.141283	0.738236	0	0	0	0	15	0.0759519	0.17979	1.07385	8	0.0432542	0.141725	0.77826	17	0.077873	0.273063	1.39574	9	0.0347128	0.0952579	0.512489	15	0.0794365	0.200395	1.24484	12	0.0628835	0.246031	1.25274	21	0.0958328	0.390292	1.55455	35	0.127812	0.346924	1.64481	17	0.0664638	0.166371	0.886827	12	0.062125	0.220348	0.957512	10	0.046306	0.16347	0.686712	17	0.062966	0.134355	0.987666	10	0.0397837	0.0835651	0.633938	10	0.044805	0.14937	0.874287	15	0.0755649	0.247295	1.41962	12	0.0554851	0.140723	0.987973	22	0.0971684	0.248218	1.8616	14	0.0792046	0.283102	1.65727	17	0.0868027	0.29675	1.75096	32	0.093294	0.237154	1.20412	47	0.105597	0.270677	1.35128	14	0.0836335	0.324609	1.38774	16	0.0907825	0.326099	1.40967
Gm37141	4	complement(152000450..152000871)	ENSMUSG00000104142	0	#N/A	#N/A	#N/A	#N/A	#N/A	0	#N/A	#N/A	#N/A	#N/A	#N/A	0	#N/A	#N/A	#N/A	#N/A	#N/A	0	#N/A	#N/A	#N/A	#N/A	#N/A	0	#N/A	#N/A	#N/A	#N/A	#N/A	0	#N/A	#N/A	#N/A	#N/A	#N/A	0	#N/A	#N/A	#N/A	#N/A	#N/A	0	#N/A	#N/A	#N/A	#N/A	#N/A	0	#N/A	#N/A	#N/A	#N/A	#N/A	0	#N/A	#N/A	#N/A	#N/A	#N/A	0	#N/A	#N/A	#N/A	#N/A	#N/A	0	#N/A	#N/A	#N/A	#N/A	#N/A	0	#N/A	#N/A	#N/A	#N/A	#N/A	0	#N/A	#N/A	#N/A	#N/A	#N/A	0	0	0	0	0	0	0	0	0	0	0	0	0	0	0	0	0	0	0	0	0	0	0	0	0	0	0	0	0	0	0	0	0	0	0	0	0	0	0	0	0	0	0	0	0	0	0	0	0	0	0	0	0	0	0	0	0	0	0	0	0	0	0	0	0	0	0	0	0	0	0	0	0	0	0	0	0	0	0	0	0	0	0	0	0	0	0	0	0	0	0	0	0	0	0	0	0	0	0	0	0	0	0	0	0	0	0	0	0	0	0	0	0	0	0	0
Dnajc11	4	152018148..152066594	ENSMUSG00000039768	33.023	1.51635	0.600601	0.0217769	0.106366	1	26.5915	1.02029	0.0289798	0.912016	0.957345	1	25.9115	-1.05332	-0.0749404	0.774879	0.952396	1	25.8005	1.26066	0.334174	0.197351	0.403921	1	25.8005	-1.26829	-0.342887	0.188471	0.343057	1	30.609	1.17643	0.23441	0.365572	0.731004	1	28.4248	1.40674	0.492357	0.0195297	0.0728196	1	25.8005	-1.07653	-0.106383	0.614801	0.751254	1	28.2602	1.06958	0.0970485	0.645339	0.867752	1	33.023	-1.23739	-0.307297	0.205068	0.999978	1	26.5915	-1.40377	-0.489303	0.0886306	0.415048	1	30.609	1.10814	0.148143	0.630766	0.855596	1	28.5087	-1.11336	-0.154916	0.399223	0.99992	1	28.5087	-1.11098	-0.151828	0.299518	0.916024	1	94	4.63848	20.275	28.7846	157	5.89054	24.8099	35.6342	303	7.92333	24.7939	36.6546	1012	11.1485	29.894	54.0234	701	10.3891	29.2298	51.7504	686	11.255	23.4863	57.2171	1010	15.0933	35.7283	72.3058	586	9.35087	30.6388	57.0075	891	12.0457	42.2385	73.1534	883	10.0513	27.5826	50.2809	460	7.18957	18.1372	38.175	365	5.645	22.086	38.1042	703	9.46818	38.5604	52.0404	806	8.68669	23.5786	37.8775	781	9.01163	22.5578	40.7419	495	7.56321	26.8256	39.4974	636	8.69182	30.684	43.6749	975	10.658	22.7418	56.6455	835	9.80409	20.5934	52.9338	552	7.29931	24.3343	48.2607	568	8.44488	27.6368	53.7562	408	5.56765	14.1208	33.5911	325	4.23645	10.822	27.501	332	5.5434	19.8138	39.301	309	4.65649	15.919	31.8263	1376	11.8396	30.0964	51.777	2374	15.7416	40.3506	68.2542	380	6.69964	26.0035	37.6672	432	7.23406	25.9854	38.0611
Thap3	4	complement(152067096..152073454)	ENSMUSG00000039759	4.95049	-3.15416	-1.65726	0.000406339	0.00504391	1	4.95049	-2.12201	-1.08543	0.0154002	0.0720741	1	4.95049	-1.73999	-0.799079	0.0669119	0.414995	1	4.95049	-2.82915	-1.50037	0.00348538	0.022658	1	4.95049	-4.94297	-2.30538	4.07296e-05	0.000368948	0.691222	4.95049	-1.53438	-0.617652	0.20797	0.58234	1	4.95049	-2.89298	-1.53256	0.000257566	0.00232464	1	4.95049	-2.75128	-1.4601	0.000518426	0.00342222	1	4.95049	-1.5859	-0.665301	0.0991465	0.36273	1	1.45041	1.06597	0.0921665	0.86564	0.999978	1	2.51792	-2.44002	-1.28689	0.0855105	0.406835	1	3.6909	1.2615	0.335136	0.458418	0.756747	1	2.47204	-1.15582	-0.208918	0.556972	#N/A	1	2.47204	-1.20864	-0.273387	0.375747	0.932417	1	5	0.816133	3.56735	1.5311	7	0.868754	3.65904	1.58878	15	1.29748	4.06009	1.81458	63	2.29572	6.15584	3.36312	53	2.59824	7.31015	3.91265	13	0.705519	1.47224	1.08429	6	0.296591	0.702079	0.429539	11	0.580618	1.90243	1.07011	11	0.491915	1.72491	0.903128	24	0.903685	2.47987	1.36664	16	0.827195	2.08678	1.32782	13	0.665055	2.60202	1.35713	16	0.71281	2.90301	1.18442	17	0.606054	1.64503	0.798906	27	1.03053	2.5796	1.40849	32	1.61731	5.73638	2.55337	24	1.08495	3.83009	1.64811	11	0.397749	0.848703	0.639078	15	0.582579	1.2237	0.950906	15	0.65611	2.18733	1.31143	9	0.44262	1.44852	0.851771	0	0	0	0	2	0.0862365	0.220292	0.169237	12	0.66277	2.36895	1.42052	7	0.348932	1.19289	0.720983	39	1.11001	2.82166	1.46752	55	1.20635	3.09226	1.58129	18	1.04974	4.07441	1.78423	24	1.32939	4.77529	2.1145
Phf13	4	complement(152074090..152080715)	ENSMUSG00000047777	2.86987	-1.48561	-0.571056	0.14839	0.365054	1	2.91682	1.05767	0.0808904	0.834153	0.915849	1	2.86987	-1.07812	-0.108519	0.778197	0.952982	1	2.86987	-1.38272	-0.467505	0.20814	0.418636	1	2.86987	1.31846	0.398851	0.275484	0.44432	1	2.86987	-1.04352	-0.061458	0.865935	0.965974	1	2.86987	-1.42156	-0.50747	0.11014	0.256898	1	2.86987	1.20814	0.27279	0.383935	0.558601	1	2.86987	-1.05609	-0.0787342	0.801059	0.936288	1	1.54785	1.0436	0.0615735	0.866094	0.999978	1	2.91682	1.15563	0.208685	0.624768	0.894863	1	2.91682	-1.12659	-0.171968	0.692308	0.882829	1	2.40249	1.09704	0.133617	0.617948	#N/A	1	2.40249	1.08925	0.123338	0.58836	0.970378	1	13	0.744171	3.2528	3.98085	21	0.914022	3.8497	4.76635	25	0.758379	2.37314	3.02431	66	0.843454	2.26167	3.52326	54	0.9284	2.61206	3.98648	27	0.513887	1.07235	2.25199	28	0.485404	1.14903	2.00452	31	0.573849	1.88025	3.01576	38	0.595963	2.08975	3.1199	69	0.911157	2.50038	3.92908	30	0.543936	1.37219	2.48967	63	1.1303	4.42227	6.57688	53	0.828072	3.37243	3.92339	51	0.637633	1.73075	2.39672	45	0.602346	1.50778	2.34748	50	0.886242	3.14337	3.98963	82	1.30002	4.58934	5.63104	40	0.507241	1.08233	2.32392	39	0.531211	1.1158	2.47236	40	0.613598	2.0456	3.49715	29	0.500178	1.63689	2.7446	39	0.617387	1.56584	3.21091	41	0.619988	1.58377	3.46935	55	1.06533	3.80781	6.51071	68	1.18875	4.06395	7.00384	67	0.668768	1.70001	2.52112	85	0.653836	1.67598	2.44381	53	1.08399	4.20732	5.25358	55	1.06842	3.83786	4.84574
Gm9768	4	complement(152091216..152094076)	ENSMUSG00000108391	0	#N/A	#N/A	#N/A	#N/A	#N/A	0	#N/A	#N/A	#N/A	#N/A	#N/A	0	#N/A	#N/A	#N/A	#N/A	#N/A	0	#N/A	#N/A	#N/A	#N/A	#N/A	0	#N/A	#N/A	#N/A	#N/A	#N/A	0	#N/A	#N/A	#N/A	#N/A	#N/A	0	#N/A	#N/A	#N/A	#N/A	#N/A	0	#N/A	#N/A	#N/A	#N/A	#N/A	0	#N/A	#N/A	#N/A	#N/A	#N/A	0	#N/A	#N/A	#N/A	#N/A	#N/A	0	#N/A	#N/A	#N/A	#N/A	#N/A	0	#N/A	#N/A	#N/A	#N/A	#N/A	0	#N/A	#N/A	#N/A	#N/A	#N/A	0	#N/A	#N/A	#N/A	#N/A	#N/A	0	0	0	0	0	0	0	0	0	0	0	0	0	0	0	0	0	0	0	0	0	0	0	0	0	0	0	0	0	0	0	0	0	0	0	0	0	0	0	0	0	0	0	0	0	0	0	0	0	0	0	0	0	0	0	0	0	0	0	0	0	0	0	0	0	0	0	0	0	0	0	0	0	0	0	0	0	0	0	0	0	0	0	0	0	0	0	0	0	0	0	0	0	0	0	0	0	0	0	0	0	0	0	0	0	0	0	0	0	0	0	0	0	0	0	0
Klhl21	4	152093260..152102137	ENSMUSG00000073700	12.9908	1.6692	0.739157	0.131443	0.340001	1	14.324	1.50113	0.586047	0.231756	0.437515	1	14.327	1.48186	0.567406	0.246629	0.691416	1	11.0619	1.59819	0.676443	0.15047	0.341333	1	10.4292	1.52013	0.604191	0.199606	0.357444	1	12.92	1.35781	0.441287	0.348212	0.718943	1	12.0264	1.64283	0.716187	0.096242	0.232686	1	12.3766	1.54798	0.630384	0.143328	0.288373	1	13.6235	1.41952	0.505408	0.240373	0.568716	1	12.9908	-1.0694	-0.096806	0.822494	0.999978	1	14.324	-1.07822	-0.108656	0.81499	0.952136	1	14.324	-1.14042	-0.189568	0.699305	0.884956	1	13.8806	-1.06921	-0.0965419	0.753853	0.99992	1	13.8806	-1.07036	-0.098097	0.743534	0.985086	1	23	1.05864	4.62735	7.04305	40	1.39987	5.89601	9.07877	64	1.56105	4.88488	7.74222	508	5.22002	13.9971	27.1185	344	4.75544	13.3794	25.3953	125	1.91295	3.99184	10.4259	205	2.85752	6.76421	14.6759	378	5.62624	18.4348	36.7728	515	6.49432	22.7724	42.2828	245	2.60136	7.1386	13.9511	92	1.34124	3.38355	7.63499	351	5.0635	19.8108	36.6426	527	6.62054	26.963	39.0118	187	1.87989	5.10265	8.78796	212	2.28171	5.71153	11.0593	415	5.91454	20.978	33.114	567	7.22785	25.5159	38.9366	208	2.12084	4.52538	12.0844	194	2.12468	4.46287	12.2984	331	4.08265	13.6107	28.9389	477	6.61509	21.6486	45.1439	130	1.65473	4.19678	10.703	159	1.93325	4.9385	13.4543	322	5.01495	17.925	38.1173	305	4.28718	14.6565	31.4143	260	2.08672	5.30447	9.78345	287	1.7751	4.55013	8.25146	323	5.31181	20.6169	32.0171	378	5.90422	21.2085	33.3034
Zbtb48	4	complement(152104231..152112128)	ENSMUSG00000028952	4.38037	-1.54354	-0.626245	0.0929803	0.278145	1	4.38037	-1.22105	-0.28812	0.432712	0.640083	1	4.38037	-1.17716	-0.235313	0.517756	0.865657	1	4.38037	-1.46978	-0.5556	0.0940999	0.253622	1	4.38037	-1.36591	-0.449866	0.180441	0.333687	1	4.38037	-1.10239	-0.140628	0.664072	0.897628	1	4.38037	-1.49871	-0.583724	0.038823	0.120892	1	4.38037	-1.26667	-0.341036	0.226003	0.390992	1	4.38037	-1.12005	-0.163565	0.555005	0.821312	1	2.227	1.00219	0.00315052	0.993221	0.999978	1	3.20576	-1.22621	-0.294205	0.496001	0.839897	1	4.04562	1.10107	0.138901	0.734483	0.902497	1	3.02896	-1.02164	-0.030888	0.895977	#N/A	1	3.02896	-1.02226	-0.0317614	0.875524	0.993315	1	17	1.28298	5.60797	5.20573	20	1.14765	4.83371	4.53938	38	1.51975	4.75565	4.59695	75	1.26364	3.38836	4.00371	52	1.17866	3.31616	3.83883	24	0.602224	1.25669	2.00177	42	0.959925	2.2723	3.00677	31	0.756555	2.4789	3.01576	40	0.827063	2.90011	3.2841	49	0.853067	2.34097	2.79022	66	1.57766	3.97998	5.47728	34	0.80422	3.1465	3.54943	40	0.82394	3.3556	2.96105	64	1.05493	2.86343	3.00764	75	1.32354	3.31307	3.91247	68	1.58904	5.63609	5.4259	38	0.794258	2.8039	2.60951	50	0.835925	1.78367	2.9049	39	0.700341	1.47106	2.47236	32	0.647168	2.15751	2.79772	36	0.818601	2.67896	3.40708	42	0.876567	2.22318	3.4579	27	0.538278	1.37504	2.28469	29	0.740561	2.64699	3.43292	31	0.714474	2.44255	3.19293	98	1.28964	3.27829	3.68761	109	1.1054	2.83348	3.13383	47	1.26733	4.91894	4.65883	56	1.4342	5.15179	4.93384
Tas1r1	4	complement(152112371..152123025)	ENSMUSG00000028950	0.0629135	1.54691	0.629389	0.610768	0.804359	1	0.0500695	1.13115	0.177793	0.888987	0.945282	1	0.082195	1.54981	0.632088	0.596661	0.896016	1	0.0429128	-6.60866	-2.72436	0.215364	0.42701	1	0.0836288	1.88799	0.916847	0.479756	0.640364	1	0.0920786	2.03625	1.02591	0.405069	0.75393	1	0.0429128	-1.21111	-0.276326	0.821218	0.901257	1	0.0668491	1.48722	0.572618	0.623536	0.756717	1	0.0871368	1.80041	0.848326	0.451354	0.755304	1	0.0629135	-11.027	-3.46297	0.116109	0.999978	1	0.0836288	1.65824	0.729652	0.608007	#N/A	1	0.0920786	1.97283	0.980265	0.346929	0.67579	1	0.0650593	-1.04581	-0.0646205	0.931299	#N/A	1	0.0650593	-1.15508	-0.207999	0.779989	0.988872	1	0	0	0	0	0	0	0	0	1	0.0339589	0.106265	0.120972	0	0	0	0	2	0.0384927	0.108299	0.147647	0	0	0	0	4	0.0776268	0.183755	0.286359	1	0.0207225	0.0678987	0.0972825	0	0	0	0	3	0.0443478	0.121698	0.17083	0	0	0	0	1	0.0200844	0.07858	0.104395	0	0	0	0	1	0.0139961	0.0379901	0.0469944	4	0.0599377	0.150035	0.208665	2	0.0396843	0.140755	0.159585	0	0	0	0	0	0	0	0	0	0	0	0	0	0	0	0	0	0	0	0	0	0	0	0	0	0	0	0	0	0	0	0	5	0.0978494	0.334515	0.514988	4	0.0446959	0.113617	0.150515	8	0.0688885	0.176582	0.230006	0	0	0	0	1	0.0217463	0.0781148	0.0881043
Nol9	4	152123778..152145951	ENSMUSG00000028948	8.54834	1.1921	0.253507	0.420182	0.66204	1	12.2924	1.4336	0.519643	0.0974965	0.255163	1	8.22079	-1.2081	-0.272746	0.386216	0.797812	1	8.22079	-1.02376	-0.0338799	0.908723	0.956914	1	8.22079	1.23789	0.307881	0.297565	0.468565	1	8.22079	-1.13011	-0.176459	0.549894	0.8412	1	8.22079	1.09357	0.129047	0.608459	0.763836	1	9.85323	1.36382	0.447658	0.0752231	0.180732	1	8.22079	-1.16412	-0.219246	0.384089	0.704151	1	8.54834	-1.24207	-0.312747	0.272018	0.999978	1	12.2924	-1.24729	-0.3188	0.343961	0.748952	1	12.2924	-1.66226	-0.733144	0.0187986	0.146397	1	9.37533	-1.14207	-0.191645	0.35698	0.99992	1	9.37533	-1.12052	-0.164172	0.337137	0.922189	1	37	1.70474	7.45147	11.3301	44	1.5414	6.49212	9.98664	82	2.00211	6.26503	9.91973	368	3.78523	10.1499	19.6449	276	3.81924	10.7455	20.3753	126	1.93019	4.02782	10.5093	260	3.62781	8.58762	18.6134	170	2.53286	8.29909	16.538	300	3.7869	13.2788	24.6308	244	2.59335	7.1166	13.8941	253	3.6921	9.31411	20.9962	206	2.97472	11.6386	21.5054	412	5.18103	21.1004	30.4988	187	1.88178	5.10778	8.78796	254	2.73649	6.84994	13.2502	174	2.48232	8.80445	13.8839	186	2.37342	8.37869	12.7728	221	2.25566	4.81305	12.8397	205	2.24741	4.72066	12.9957	193	2.38291	7.9441	16.8737	154	2.13783	6.99631	14.5748	301	3.83518	9.72692	24.7816	252	3.06709	7.83492	21.3238	110	1.7149	6.12959	13.0214	124	1.74474	5.96468	12.7717	342	2.7476	6.98442	12.869	524	3.2442	8.3159	15.0654	119	1.95895	7.60333	11.7958	132	2.06386	7.41357	11.6298
Plekhg5	4	152156955..152199857	ENSMUSG00000039713	1.76195	-2.28247	-1.1906	0.00298273	0.0249801	1	1.76195	-1.59088	-0.669824	0.0844837	0.233036	1	1.76195	-1.13546	-0.183276	0.627998	0.90575	1	1.76195	-2.41323	-1.27096	0.00367211	0.023679	1	1.76195	-1.21204	-0.277443	0.515285	0.671405	1	1.76195	-1.2124	-0.277862	0.507116	0.818857	1	1.76195	-2.32422	-1.21674	0.000516494	0.00406828	1	1.76195	-1.35126	-0.434301	0.205892	0.367349	1	1.76195	-1.16525	-0.220637	0.514129	0.795796	1	0.619221	-1.08724	-0.120667	0.799933	0.999978	1	1.11703	1.23439	0.303802	0.53154	0.855921	1	1.55125	1.27151	0.346541	0.454574	0.753659	1	1.13165	1.02495	0.0355509	0.907014	#N/A	1	1.13165	1.0195	0.0278618	0.91381	0.995673	1	8	0.318105	1.39045	2.44976	15	0.453502	1.91007	3.40454	41	0.863934	2.70344	4.95986	60	0.532622	1.42819	3.20297	41	0.489639	1.3776	3.02677	23	0.304076	0.634528	1.91836	17	0.204712	0.484587	1.21703	15	0.192876	0.63197	1.45924	19	0.206985	0.725798	1.55995	29	0.266007	0.729969	1.65135	20	0.251888	0.63544	1.65978	31	0.386336	1.51153	3.23624	36	0.390702	1.59118	2.66494	47	0.408177	1.10793	2.20874	37	0.344022	0.861149	1.93015	65	0.800288	2.83851	5.18652	47	0.517587	1.82719	3.22755	9	0.079277	0.169159	0.522882	21	0.198688	0.417342	1.33127	20	0.21311	0.710462	1.74857	24	0.287533	0.940986	2.27139	41	0.450845	1.14345	3.37557	32	0.336124	0.858633	2.70779	18	0.242183	0.865635	2.13078	30	0.364295	1.24541	3.08993	54	0.374408	0.951748	2.03195	53	0.283189	0.725901	1.52379	32	0.454621	1.76454	3.17197	57	0.769139	2.76282	5.02195
Tnfrsf25	4	152200391..152204576	ENSMUSG00000024793	0.0845207	1.30906	0.388531	0.750817	0.886845	1	0.0441291	-1.5373	-0.620403	0.650267	0.805031	1	0.204971	2.01577	1.01133	0.36707	0.787461	1	0.0441291	-2.41668	-1.27302	0.381487	#N/A	1	0.0441291	-2.00074	-1.00054	0.502382	0.660378	1	0.0441291	-3.42445	-1.77587	0.216231	#N/A	1	0.0541432	-1.10588	-0.145189	0.903557	0.950262	1	0.0441291	-1.64406	-0.717259	0.575932	0.72556	1	0.119198	1.25446	0.327067	0.772412	#N/A	1	0.0845207	-3.27946	-1.71346	0.27045	0.999978	1	0.0305151	-1.37724	-0.461782	0.774029	#N/A	1	0.0334241	-2.3602	-1.23891	0.431233	#N/A	1	0.106669	-3.75014	-1.90694	0.0280764	#N/A	1	0.106669	-3.93754	-1.97729	0.0239617	0.488259	1	0	0	0	0	0	0	0	0	0	0	0	0	1	0.0215232	0.0577131	0.0533828	2	0.057911	0.162933	0.147647	2	0.0641096	0.13378	0.166814	0	0	0	0	2	0.0623527	0.204303	0.194565	0	0	0	0	2	0.0444799	0.122061	0.113886	0	0	0	0	0	0	0	0	0	0	0	0	1	0.0210567	0.0571548	0.0469944	1	0.0225436	0.0564307	0.0521663	4	0.119407	0.423521	0.319171	3	0.0801024	0.282779	0.206014	0	0	0	0	0	0	0	0	0	0	0	0	1	0.029048	0.0950628	0.0946412	0	0	0	0	0	0	0	0	1	0.0326219	0.116601	0.118377	0	0	0	0	0	0	0	0	0	0	0	0	1	0.034446	0.133696	0.0991241	0	0	0	0
Espn	4	complement(152204788..152236828)	ENSMUSG00000028943	0.173609	-9.57523	-3.25931	0.00423296	0.0324671	1	0.173609	-50.8342	-5.66773	0.00683796	0.0398815	1	0.173609	-3.10267	-1.63351	0.0466965	0.352739	1	0.173609	-3.52281	-1.81673	0.0340631	0.126506	1	0.173609	-5.92903	-2.5678	0.0124123	0.0451759	1	0.173609	-2.53776	-1.34356	0.0862248	0.384913	1	0.173609	-5.11153	-2.35376	0.00133302	0.00877954	1	0.173609	-11.8993	-3.5728	0.000111602	0.00093684	1	0.173609	-2.82201	-1.49672	0.0203358	0.145322	1	0.0413419	2.69655	1.43111	0.286491	0.999978	1	0.0251594	8.45828	3.08036	0.176327	#N/A	1	0.0753349	24.5276	4.61633	0.0496794	0.253766	1	0.0472787	1.86109	0.896145	0.15483	#N/A	1	0.0472787	1.72614	0.787546	0.187185	0.846741	1	2	0.0581235	0.25406	0.612439	2	0.0441936	0.186136	0.453938	1	0.0154006	0.048192	0.120972	19	0.123272	0.330545	1.01427	2	0.0174568	0.0491146	0.147647	2	0.0193253	0.0403269	0.166814	0	0	0	0	0	0	0	0	0	0	0	0	0	0	0	0	0	0	0	0	0	0	0	0	0	0	0	0	2	0.0126947	0.0344577	0.0939889	2	0.0135911	0.0340211	0.104333	2	0.0179972	0.0638335	0.159585	4	0.0321949	0.113655	0.274685	2	0.0128759	0.0274741	0.116196	0	0	0	0	2	0.0155757	0.0519258	0.174857	3	0.0262688	0.0859676	0.283924	0	0	0	0	0	0	0	0	2	0.0196672	0.0702966	0.236753	1	0.00887511	0.0303411	0.102998	5	0.0253375	0.064408	0.188143	5	0.0195259	0.0500511	0.143754	2	0.0207669	0.0806032	0.198248	3	0.0295865	0.106277	0.264313
Hes2	4	152243324..152246926	ENSMUSG00000028940	0	#N/A	#N/A	#N/A	#N/A	#N/A	0	#N/A	#N/A	#N/A	#N/A	#N/A	0	#N/A	#N/A	#N/A	#N/A	#N/A	0	1.3792	0.463828	0.877317	#N/A	1	0	1.42715	0.513138	0.870857	#N/A	1	0.0062668	2.61295	1.38568	0.593941	#N/A	1	0	1.32849	0.409788	0.880683	#N/A	1	0	1.26591	0.340174	0.902638	#N/A	1	0.0031334	1.89722	0.923887	0.716021	#N/A	1	0	#N/A	#N/A	#N/A	#N/A	#N/A	0	#N/A	#N/A	#N/A	#N/A	#N/A	0.0062668	2.5046	1.32458	0.601258	#N/A	1	0.00208893	1.76706	0.821348	0.588114	#N/A	1	0.00208893	1.72703	0.788296	0.604474	#N/A	1	0	0	0	0	0	0	0	0	0	0	0	0	0	0	0	0	0	0	0	0	0	0	0	0	0	0	0	0	0	0	0	0	0	0	0	0	0	0	0	0	0	0	0	0	0	0	0	0	0	0	0	0	0	0	0	0	0	0	0	0	0	0	0	0	0	0	0	0	0	0	0	0	0	0	0	0	0	0	0	0	0	0	0	0	0	0	0	0	0	0	0	0	0	0	0	0	0	0	0	0	0	0	0	0	1	0.00977924	0.0250672	0.0287507	0	0	0	0	0	0	0	0
Acot7	4	152262591..152356312	ENSMUSG00000028937	11.767	-1.15659	-0.209872	0.496412	0.721848	1	11.767	-1.96829	-0.976946	0.00184274	0.0145355	1	11.767	-1.61696	-0.693282	0.0248173	0.257959	1	11.767	-1.09522	-0.131219	0.680907	0.831458	1	11.767	-1.79744	-0.845943	0.00974042	0.0372174	1	11.767	-1.70837	-0.772624	0.016149	0.154232	1	11.767	-1.11563	-0.157863	0.536855	0.710783	1	11.767	-1.85587	-0.892099	0.000594918	0.00384517	1	11.767	-1.66244	-0.733304	0.00423519	0.0532286	1	7.74107	1.05175	0.0727902	0.799355	0.999978	1	5.37198	1.03675	0.0520637	0.898282	0.975192	1	6.94304	1.12627	0.171549	0.654262	0.866076	1	6.77341	1.02801	0.0398485	0.856504	#N/A	1	6.77341	1.01249	0.0179137	0.919554	0.995673	1	28	2.76187	12.0722	8.57415	52	3.89992	16.4258	11.8024	72	3.76352	11.7769	8.71	128	2.81866	7.55806	6.833	132	3.91048	11.0022	9.74472	117	3.83711	8.00706	9.75861	100	2.98717	7.07111	7.15899	84	2.67935	8.77908	8.17173	75	2.0268	7.10703	6.15769	91	2.07062	5.68215	5.18183	59	1.84329	4.65009	4.89635	46	1.42208	5.56388	4.80217	51	1.37302	5.59181	3.77533	106	2.28361	6.19847	4.98141	94	2.16809	5.42712	4.90363	68	2.07686	7.36631	5.4259	102	2.78644	9.83675	7.00446	141	3.08098	6.57409	8.19182	140	3.28583	6.90185	8.87513	89	2.3525	7.8427	7.78116	84	2.49644	8.16988	7.94986	37	1.00928	2.55976	3.04625	46	1.1986	3.06182	3.89244	58	1.93581	6.91919	6.86584	63	1.89774	6.48776	6.48885	95	1.63395	4.15352	3.57472	170	2.25327	5.77584	4.88762	61	2.14978	8.34402	6.04657	79	2.64437	9.4988	6.96024
Gpr153	4	152358689..152369794	ENSMUSG00000042804	0.547588	1.03394	0.0481499	0.935548	0.980743	1	0.547588	-2.00854	-1.00615	0.111224	0.276373	1	0.597988	1.12688	0.172336	0.767136	0.949726	1	0.547588	-1.01884	-0.0269209	0.971145	0.987251	1	0.547588	-1.32649	-0.407618	0.594182	0.730347	1	0.547588	-1.92749	-0.946725	0.212971	0.588535	1	0.547588	1.01398	0.0200286	0.971926	0.987173	1	0.547588	-1.61159	-0.68848	0.239852	0.407309	1	0.547588	-1.20864	-0.273387	0.630202	0.861306	1	0.406355	-1.10393	-0.142646	0.800274	0.999978	1	0.309159	1.50125	0.586164	0.520737	0.851312	1	0.268668	-1.05625	-0.078945	0.902668	0.969401	1	0.411236	-1.20475	-0.268729	0.504603	#N/A	1	0.411236	-1.20782	-0.272403	0.470903	0.950078	1	8	0.375572	1.64164	2.44976	0	0	0	0	2	0.0497565	0.155699	0.241945	25	0.262018	0.702585	1.33457	6	0.0845992	0.23802	0.442942	14	0.218527	0.456009	1.1677	11	0.156391	0.370202	0.787488	7	0.106269	0.348198	0.680977	10	0.12862	0.451009	0.821025	12	0.129957	0.356624	0.683319	2	0.0297392	0.0750235	0.165978	3	0.0441415	0.172703	0.313185	6	0.0768807	0.313107	0.444157	17	0.17431	0.473136	0.798906	11	0.120754	0.302268	0.573829	18	0.261655	0.928051	1.43627	15	0.195029	0.688495	1.03007	7	0.0727991	0.155336	0.406686	8	0.0893646	0.187709	0.50715	16	0.201288	0.671049	1.39886	11	0.155594	0.509199	1.04105	0	0	0	0	1	0.0124015	0.0316797	0.0846183	10	0.158852	0.567787	1.18377	13	0.18638	0.637171	1.33897	9	0.0736745	0.187281	0.338658	14	0.0883184	0.226388	0.40251	4	0.0670939	0.260414	0.396496	7	0.11152	0.400588	0.61673
Hes3	4	complement(152370429..152376119)	ENSMUSG00000028946	0	#N/A	#N/A	#N/A	#N/A	#N/A	0	#N/A	#N/A	#N/A	#N/A	#N/A	0	#N/A	#N/A	#N/A	#N/A	#N/A	0	#N/A	#N/A	#N/A	#N/A	#N/A	0	#N/A	#N/A	#N/A	#N/A	#N/A	0	#N/A	#N/A	#N/A	#N/A	#N/A	0	#N/A	#N/A	#N/A	#N/A	#N/A	0	#N/A	#N/A	#N/A	#N/A	#N/A	0	#N/A	#N/A	#N/A	#N/A	#N/A	0	#N/A	#N/A	#N/A	#N/A	#N/A	0	#N/A	#N/A	#N/A	#N/A	#N/A	0	#N/A	#N/A	#N/A	#N/A	#N/A	0	#N/A	#N/A	#N/A	#N/A	#N/A	0	#N/A	#N/A	#N/A	#N/A	#N/A	0	0	0	0	0	0	0	0	0	0	0	0	0	0	0	0	0	0	0	0	0	0	0	0	0	0	0	0	0	0	0	0	0	0	0	0	0	0	0	0	0	0	0	0	0	0	0	0	0	0	0	0	0	0	0	0	0	0	0	0	0	0	0	0	0	0	0	0	0	0	0	0	0	0	0	0	0	0	0	0	0	0	0	0	0	0	0	0	0	0	0	0	0	0	0	0	0	0	0	0	0	0	0	0	0	0	0	0	0	0	0	0	0	0	0	0
Icmt	4	152381684..152391578	ENSMUSG00000039662	9.67253	1.01296	0.0185739	0.956247	0.988618	1	9.67253	-1.05284	-0.0742806	0.826313	0.910729	1	14.326	1.35933	0.442894	0.189103	0.622903	1	9.67253	1.05645	0.0792255	0.814161	0.910755	1	9.67253	-1.28871	-0.365931	0.280327	0.449324	1	15.0832	1.46243	0.548364	0.102696	0.418134	1	9.67253	1.04254	0.0601069	0.830074	0.907068	1	9.67253	-1.13057	-0.177051	0.528033	0.685379	1	14.7046	1.41344	0.499206	0.0739677	0.309961	1	8.54634	1.01717	0.0245551	0.937655	0.999978	1	9.48096	-1.32545	-0.406478	0.230513	0.646393	1	15.0832	1.48387	0.569364	0.0870602	0.340352	1	10.7844	-1.0342	-0.0485114	0.829899	0.99992	1	10.7844	-1.05685	-0.0797678	0.680083	0.982273	1	47	1.71498	7.49625	14.3923	56	1.55367	6.54377	12.7103	159	3.07451	9.62083	19.2346	562	4.57811	12.2759	30.0011	403	4.41651	12.4259	29.7509	173	2.09885	4.37977	14.4294	216	2.38688	5.65014	15.4634	302	3.56349	11.676	29.3793	356	3.55892	12.4794	29.2285	389	3.27436	8.98542	22.1509	172	1.98787	5.01482	14.2741	231	2.64178	10.3359	24.1152	335	3.33634	13.5877	24.7988	451	3.59426	9.75602	21.1945	377	3.21668	8.05194	19.6667	455	5.14075	18.2335	36.3057	596	6.02302	21.2625	40.928	284	2.29565	4.89838	16.4998	275	2.38763	5.01519	17.4333	329	3.21701	10.7248	28.764	299	3.28723	10.7578	28.2977	118	1.19071	3.01993	9.71506	129	1.24343	3.17636	10.9158	199	2.457	8.78209	23.5569	220	2.45153	8.38097	22.6595	591	3.76029	9.55868	22.2385	822	4.03046	10.3313	23.6331	445	5.80153	22.5176	44.1102	403	4.99019	17.9252	35.506
Rnf207	4	complement(152391476..152403450)	ENSMUSG00000058498	0	1.24884	0.320584	0.9134	#N/A	1	0	1.09814	0.135059	0.96364	#N/A	1	0.0327807	4.31902	2.1107	0.375334	#N/A	1	0	#N/A	#N/A	#N/A	#N/A	#N/A	0	#N/A	#N/A	#N/A	#N/A	#N/A	0	#N/A	#N/A	#N/A	#N/A	#N/A	0	1.32849	0.409788	0.880683	#N/A	1	0	1.26591	0.340174	0.902638	#N/A	1	0.0163903	2.74745	1.45809	0.556926	#N/A	1	0	#N/A	#N/A	#N/A	#N/A	#N/A	0	#N/A	#N/A	#N/A	#N/A	#N/A	0	#N/A	#N/A	#N/A	#N/A	#N/A	0.0109269	-2.23937	-1.16309	0.399388	#N/A	1	0.0109269	-2.36256	-1.24035	0.370049	#N/A	1	0	0	0	0	0	0	0	0	0	0	0	0	0	0	0	0	0	0	0	0	0	0	0	0	0	0	0	0	0	0	0	0	0	0	0	0	0	0	0	0	0	0	0	0	0	0	0	0	0	0	0	0	0	0	0	0	0	0	0	0	0	0	0	0	2	0.037143	0.131123	0.137342	0	0	0	0	0	0	0	0	0	0	0	0	0	0	0	0	0	0	0	0	0	0	0	0	0	0	0	0	0	0	0	0	0	0	0	0	0	0	0	0	0	0	0	0	0	0	0	0
Rpl22	4	152410199..152418528	ENSMUSG00000028936	134.854	1.01906	0.027236	0.931745	0.979083	1	134.854	-1.52361	-0.607496	0.0562758	0.177318	1	134.854	-1.14628	-0.196961	0.535562	0.872609	1	134.854	1.00176	0.00253859	0.99349	0.99704	1	134.854	-1.30558	-0.384694	0.216859	0.379164	1	134.854	-1.04464	-0.0630007	0.839505	0.960597	1	134.854	1.02071	0.0295716	0.912009	0.95501	1	134.854	-1.38503	-0.469919	0.0792965	0.187974	1	134.854	-1.08749	-0.120997	0.651112	0.871179	1	104.142	-1.0382	-0.0540882	0.861779	0.999978	1	78.6106	1.0929	0.128163	0.682072	0.913316	1	122.43	1.41177	0.497502	0.139007	0.435772	1	98.8647	1.04607	0.064983	0.76773	0.99992	1	98.8647	1.05472	0.0768639	0.689073	0.982657	1	385	34.2057	149.514	117.894	734	49.584	208.839	166.595	939	44.2099	138.343	113.593	1683	33.3818	89.5112	89.8432	1173	31.3002	88.0633	86.5951	1907	56.3329	117.552	159.057	2300	61.8843	146.49	164.657	816	23.4441	76.8162	79.3825	887	21.5907	75.7083	72.825	1502	30.7838	84.4761	85.5287	1271	35.7668	90.2293	105.479	707	19.687	77.0252	73.8073	635	15.3983	62.7118	47.0066	2871	55.7111	151.218	134.921	2487	51.6675	129.333	129.738	799	21.9805	77.9616	63.7544	1115	27.4358	96.8543	76.5684	2711	53.3571	113.851	157.504	2347	49.6162	104.218	148.785	829	19.7372	65.7996	72.4784	866	23.1821	75.866	81.9593	1408	34.5942	87.739	115.922	1276	29.9473	76.5008	107.973	576	17.3161	61.8931	68.1849	570	15.4655	52.8715	58.7086	4113	63.7188	161.974	154.767	4660	55.6344	142.608	133.978	730	23.1729	89.9417	72.3606	879	26.5019	95.1971	77.4437
Chd5	4	152423108..152474651	ENSMUSG00000005045	0.0257486	-2.17885	-1.12357	0.336204	0.582918	1	0.0257486	-4.02136	-2.00768	0.146018	0.328167	1	0.0257486	-4.75698	-2.25004	0.0967535	#N/A	1	0.0257486	-3.84814	-1.94416	0.165529	0.362581	1	0.0257486	-9.98632	-3.31995	0.141515	0.280854	1	0.0257486	-3.42393	-1.77565	0.141471	#N/A	1	0.0257486	-2.82956	-1.50058	0.127828	0.285344	1	0.0257486	-5.45173	-2.44671	0.0482104	0.129781	1	0.0257486	-3.96153	-1.98606	0.0421743	#N/A	1	0.0097683	-1.80483	-0.851861	0.582848	0.999978	1	0.00592912	-2.48442	-1.31291	0.577746	#N/A	1	0.00592912	1.17909	0.237676	0.879124	#N/A	1	0.00617586	-1.24692	-0.318373	0.728477	#N/A	1	0.00617586	-1.28595	-0.362829	0.693292	0.982657	1	0	0	0	0	1	0.0147056	0.0619373	0.226969	1	0.0102492	0.0320721	0.120972	3	0.0129534	0.0347337	0.160148	0	0	0	0	0	0	0	0	0	0	0	0	1	0.00625433	0.0204927	0.0972825	1	0.00529884	0.0185805	0.0821025	0	0	0	0	0	0	0	0	1	0.00606174	0.0237165	0.104395	0	0	0	0	0	0	0	0	1	0.0045225	0.0113206	0.0521663	0	0	0	0	0	0	0	0	0	0	0	0	0	0	0	0	1	0.00518285	0.0172785	0.0874287	0	0	0	0	0	0	0	0	0	0	0	0	0	0	0	0	0	0	0	0	0	0	0	0	2	0.00519786	0.0133237	0.0575015	0	0	0	0	0	0	0	0
Kcnab2	4	complement(152475199..152562367)	ENSMUSG00000028931	0.302131	-3.33583	-1.73805	0.0112497	0.0663089	1	0.302131	-2.36546	-1.24212	0.0496466	0.162734	1	0.302131	-1.29878	-0.377161	0.510815	0.860728	1	0.302131	-2.41049	-1.26933	0.071669	0.210644	1	0.302131	-1.31422	-0.394208	0.560246	0.706579	1	0.302131	-1.34249	-0.424907	0.513843	0.823272	1	0.302131	-2.76665	-1.46814	0.0124799	0.0521304	1	0.302131	-1.69945	-0.765067	0.176016	0.33261	1	0.302131	-1.32245	-0.403211	0.457677	0.760038	1	0.0973703	1.31105	0.390725	0.656644	0.999978	1	0.15804	1.66681	0.737091	0.442073	0.809558	1	0.237471	1.72021	0.782583	0.276476	0.612835	1	0.164294	1.25428	0.326864	0.479071	#N/A	1	0.164294	1.27421	0.349607	0.418206	0.938949	1	3	0.0981281	0.428921	0.918658	3	0.0746107	0.314247	0.680907	4	0.0693344	0.216963	0.483889	14	0.102232	0.274129	0.747359	10	0.0982391	0.276396	0.738236	0	0	0	0	3	0.0297173	0.0703455	0.21477	3	0.0317322	0.103973	0.291847	4	0.0358458	0.125694	0.32841	3	0.0226364	0.0621183	0.17083	1	0.0103602	0.0261359	0.0829891	2	0.0205034	0.0802191	0.20879	10	0.0892761	0.363588	0.740262	13	0.0928724	0.252086	0.610928	11	0.0841335	0.210601	0.573829	5	0.0506401	0.179613	0.398963	8	0.0724716	0.25584	0.54937	3	0.0217379	0.0463837	0.174294	2	0.0155659	0.032696	0.126788	4	0.0350612	0.116886	0.349715	6	0.0591317	0.193515	0.567847	0	0	0	0	13	0.112327	0.286941	1.10004	7	0.0774748	0.276919	0.828636	2	0.0199781	0.0682986	0.205995	15	0.0855529	0.217476	0.56443	9	0.0395581	0.1014	0.258757	6	0.0701202	0.27216	0.594744	9	0.0998998	0.358849	0.792939
Nphp4	4	152561163..152647640	ENSMUSG00000039577	0.0096675	1.05959	0.0835058	0.960689	#N/A	1	0.0159179	1.56213	0.643513	0.674404	#N/A	1	0.0196017	1.78687	0.837436	0.563317	#N/A	1	0.0251753	2.92489	1.54838	0.277654	#N/A	1	0.00436952	-2.55765	-1.35482	0.580922	0.721843	1	0.00436952	-1.39682	-0.482145	0.774128	#N/A	1	0.0174214	2.05683	1.04042	0.452	0.642112	1	0.00795896	1.08527	0.118051	0.937678	0.965163	1	0.011823	1.21862	0.285245	0.839018	#N/A	1	0.0251753	2.74729	1.45801	0.329199	0.999978	1	0.0159179	-4.13882	-2.04922	0.359829	#N/A	1	0.0159179	-2.36083	-1.2393	0.40074	#N/A	1	0.0150624	-1.19269	-0.25422	0.75456	#N/A	1	0.0150624	-1.21813	-0.284667	0.725686	0.984124	1	0	0	0	0	0	0	0	0	0	0	0	0	1	0.00814773	0.0218476	0.0533828	0	0	0	0	0	0	0	0	0	0	0	0	1	0.011802	0.03867	0.0972825	0	0	0	0	1	0.00841905	0.0231034	0.0569432	0	0	0	0	0	0	0	0	1	0.0099612	0.0405683	0.0740262	0	0	0	0	2	0.017068	0.0427243	0.104333	0	0	0	0	1	0.0101077	0.0356825	0.0686712	1	0.00808488	0.0172512	0.058098	1	0.00868403	0.0182407	0.0633938	2	0.0195602	0.0652093	0.174857	0	0	0	0	0	0	0	0	0	0	0	0	0	0	0	0	0	0	0	0	1	0.00636385	0.016177	0.0376287	0	0	0	0	0	0	0	0	0	0	0	0
Ajap1	4	complement(153457678..153567268)	ENSMUSG00000039546	0.0742404	-1.27593	-0.351544	0.760306	#N/A	1	0.0742404	-9.43289	-3.2377	0.133194	#N/A	1	0.0742404	-10.148	-3.34313	0.0990379	#N/A	1	0.0742404	1.33053	0.411999	0.737716	0.86488	1	0.0742404	-1.48501	-0.570468	0.68832	0.8042	1	0.0742404	-1.19963	-0.262593	0.834264	0.959728	1	0.0742404	1.09647	0.132867	0.904328	0.950802	1	0.0742404	-2.77394	-1.47194	0.260107	0.431009	1	0.0742404	-2.06412	-1.04553	0.369031	#N/A	1	0.0510485	1.55873	0.640371	0.628123	0.999978	1	0.0314211	6.05728	2.59867	0.254634	#N/A	1	0.0340732	10.3624	3.37329	0.162401	#N/A	1	0.0388476	3.08949	1.62737	0.0762965	#N/A	1	0.0388476	3.18393	1.67081	0.071118	0.672999	1	1	0.0601925	0.263103	0.306219	0	0	0	0	0	0	0	0	3	0.0403136	0.108098	0.160148	0	0	0	0	1	0.0200132	0.0417624	0.0834069	0	0	0	0	2	0.0389295	0.127555	0.194565	0	0	0	0	0	0	0	0	0	0	0	0	0	0	0	0	0	0	0	0	0	0	0	0	0	0	0	0	0	0	0	0	0	0	0	0	0	0	0	0	5	0.0716119	0.15042	0.316969	1	0.0161301	0.0537742	0.0874287	0	0	0	0	0	0	0	0	0	0	0	0	0	0	0	0	2	0.0367641	0.125685	0.205995	2	0.0209915	0.0533606	0.0752573	4	0.0323536	0.0829324	0.115003	0	0	0	0	0	0	0	0
A430005L14Rik	4	154041694..154046382	ENSMUSG00000047613	40.2884	1.33607	0.417995	0.270931	0.518145	1	34.0851	-1.16036	-0.214575	0.573054	0.750541	1	36.1022	-1.06262	-0.0876283	0.81754	0.963283	1	35.1956	1.32508	0.406077	0.292189	0.513873	1	34.0851	1.16308	0.217955	0.57286	0.716654	1	39.8004	1.07166	0.099852	0.795668	0.949648	1	37.742	1.33586	0.417771	0.170731	0.347466	1	34.0851	1.02664	0.0379337	0.901221	0.94614	1	37.9513	1.0031	0.00446925	0.98831	0.995679	1	40.2884	-1.03691	-0.0522912	0.847803	0.999978	1	32.0094	1.24169	0.31231	0.401736	0.784442	1	39.8004	1.19809	0.260732	0.412704	0.723416	1	36.0434	1.10163	0.139646	0.518682	0.99992	1	36.0434	1.11501	0.157061	0.411488	0.937668	1	28	4.67857	20.4502	8.57415	29	3.68435	15.5178	6.5821	77	6.81809	21.3353	9.31486	627	23.3889	62.716	33.471	357	17.9158	50.4061	26.355	273	15.1667	31.649	22.7701	250	12.6506	29.946	17.8975	245	13.2382	43.3757	23.8342	350	16.0225	56.1831	28.7359	211	8.13303	22.3185	12.015	118	6.24502	15.7544	9.79271	209	10.9452	42.823	21.8186	248	11.3102	46.0622	18.3585	240	8.75866	23.7739	11.2787	227	8.86922	22.2013	11.8418	272	14.0727	49.9138	21.7036	297	13.7441	48.5197	20.3953	361	13.3625	28.5124	20.9734	316	12.5636	26.3897	20.0324	274	12.2687	40.9013	23.9555	273	13.7441	44.979	25.8371	121	5.59119	14.1806	9.96206	154	6.79745	17.3642	13.0312	247	13.9651	49.9154	29.239	267	13.6244	46.5775	27.5004	416	12.1205	30.8104	15.6535	571	12.8207	32.8634	16.4167	218	13.0146	50.5141	21.609	221	12.5313	45.0137	19.4711
Dffb	4	complement(154048906..154059583)	ENSMUSG00000029027	1.28518	1.05587	0.0784348	0.873283	0.950696	1	1.40272	1.01945	0.0277846	0.954807	0.979365	1	1.35164	-1.06191	-0.0866663	0.858521	0.970787	1	1.28518	1.21847	0.285075	0.626681	0.795486	1	1.28518	-1.14218	-0.191794	0.750642	0.849959	1	1.30519	-1.06946	-0.0968862	0.868995	0.966497	1	1.28518	1.15553	0.208556	0.656114	0.798838	1	1.28518	-1.0199	-0.0284289	0.952072	0.97325	1	1.32842	-1.05463	-0.076741	0.869582	0.96034	1	1.21097	1.08492	0.117592	0.810348	0.999978	1	1.40272	-1.29063	-0.368078	0.610002	0.889747	1	1.40272	-1.22905	-0.29754	0.552101	0.815148	1	1.32178	-1.06355	-0.0888811	0.799538	#N/A	1	1.32178	-1.07417	-0.103227	0.753313	0.985724	1	4	0.339125	1.48233	1.22488	3	0.193388	0.814515	0.680907	12	0.539136	1.68708	1.45167	34	0.643528	1.72558	1.81501	10	0.254632	0.716407	0.738236	13	0.366452	0.764692	1.08429	9	0.231078	0.546998	0.644309	23	0.630572	2.06611	2.2375	18	0.418099	1.46607	1.47785	15	0.293364	0.805041	0.854148	13	0.349093	0.88066	1.07886	16	0.425151	1.6634	1.67032	24	0.55536	2.26178	1.77663	15	0.277755	0.753921	0.704917	22	0.436141	1.09174	1.14766	24	0.630035	2.23464	1.91502	16	0.375687	1.32625	1.09874	24	0.450751	0.961797	1.39435	14	0.282424	0.593227	0.887513	16	0.363509	1.21186	1.39886	24	0.613068	2.00633	2.27139	2	0.0468914	0.118928	0.164662	1	0.022396	0.0572108	0.0846183	21	0.602435	2.15329	2.48591	16	0.414259	1.41622	1.64796	20	0.295666	0.751586	0.752573	27	0.307599	0.788471	0.77627	19	0.575538	2.23385	1.88336	14	0.40279	1.44686	1.23346
Cep104	4	154059651..154093189	ENSMUSG00000039523	2.90102	-1.27267	-0.347859	0.305141	0.551475	1	2.90102	-1.08547	-0.118314	0.725046	0.850512	1	2.90102	-1.0941	-0.129738	0.698002	0.92974	1	2.90102	-1.20514	-0.269203	0.400537	0.619607	1	2.90102	1.1329	0.180017	0.57314	0.716888	1	2.90102	-1.15453	-0.207303	0.513882	0.823272	1	2.90102	-1.22454	-0.292235	0.255646	0.451109	1	2.90102	1.04427	0.0624924	0.807115	0.88644	1	2.90102	-1.11484	-0.156842	0.537922	0.809784	1	1.75883	1.02234	0.0318714	0.928846	0.999978	1	2.41061	1.12081	0.164544	0.650973	0.903261	1	2.43056	-1.15462	-0.207415	0.571984	0.826263	1	2.24764	1.03246	0.0460917	0.825612	#N/A	1	2.24764	1.02979	0.0423491	0.814503	0.990125	1	19	0.676736	2.95804	5.81817	32	0.86661	3.65001	7.26301	72	1.35899	4.25257	8.71	82	0.65203	1.74838	4.37739	63	0.673936	1.89612	4.65089	67	0.793441	1.65571	5.58826	35	0.377528	0.89367	2.50565	69	0.794733	2.604	6.71249	55	0.536704	1.88196	4.51564	108	0.887369	2.4351	6.14987	67	0.755854	1.9068	5.56027	57	0.636303	2.48953	5.95051	71	0.690219	2.81101	5.25586	104	0.809041	2.19601	4.88742	103	0.857842	2.14734	5.37313	72	0.794056	2.8164	5.74507	90	0.887798	3.13412	6.18041	81	0.63911	1.36371	4.70594	66	0.559349	1.1749	4.18399	60	0.57268	1.90919	5.24572	60	0.643894	2.10722	5.67847	70	0.689489	1.7487	5.76317	76	0.715072	1.82666	6.43099	55	0.662856	2.36925	6.51071	79	0.8593	2.93767	8.13681	122	0.7577	1.92608	4.5907	159	0.760998	1.95067	4.57137	70	0.890808	3.45752	6.93869	55	0.664781	2.38795	4.84574
Lrrc47	4	154096188..154105970	ENSMUSG00000029028	8.51708	1.12281	0.167109	0.615894	0.808202	1	8.69297	-1.00585	-0.00841938	0.979847	0.990616	1	8.51708	-1.39166	-0.476805	0.153203	0.573864	1	8.51708	1.02887	0.0410665	0.886135	0.946776	1	8.6368	1.34451	0.427079	0.13631	0.273787	1	8.51708	-1.37861	-0.463217	0.107345	0.427918	1	8.51708	1.0898	0.124065	0.637423	0.78585	1	8.66488	1.19543	0.257529	0.327964	0.5038	1	8.51708	-1.37528	-0.459726	0.0812794	0.32472	1	7.97278	-1.10273	-0.141077	0.606457	0.999978	1	8.69297	1.26625	0.340566	0.377151	0.768416	1	8.69297	-1.38809	-0.473099	0.197199	0.519803	1	7.75033	1.0788	0.109432	0.628289	0.99992	1	7.75033	1.06664	0.0930709	0.616949	0.973711	1	28	1.48128	6.47471	8.57415	64	2.57434	10.8427	14.526	72	2.0185	6.31632	8.71	302	3.56676	9.56403	16.1216	210	3.33664	9.38765	15.503	178	3.13092	6.53343	14.8464	162	2.59543	6.14379	11.5976	156	2.66876	8.74437	15.1761	206	2.98574	10.4695	16.9131	115	1.40343	3.85126	6.54847	129	2.16155	5.45296	10.7056	185	3.06742	12.0012	19.3131	229	3.30656	13.4664	16.952	141	1.62918	4.42213	6.62622	103	1.27415	3.18942	5.37313	155	2.539	9.00548	12.3679	188	2.75449	9.72396	12.9102	205	2.40247	5.1263	11.9101	156	1.9637	4.12473	9.88943	170	2.41003	8.03449	14.8629	181	2.88505	9.44167	17.1301	205	2.99913	7.6065	16.8779	167	2.33381	5.96174	14.1313	182	3.25792	11.6448	21.5445	169	2.73034	9.33415	17.4066	200	1.84493	4.68983	7.52573	293	2.08289	5.33909	8.42397	105	1.98467	7.70315	10.408	132	2.36975	8.51235	11.6298
Smim1	4	complement(154104927..154110687)	ENSMUSG00000078350	0.885034	-1.51132	-0.595809	0.258818	0.504482	1	0.885034	-2.40565	-1.26643	0.01892	0.0835657	1	1.20126	1.18693	0.247238	0.629344	0.906413	1	0.885034	-1.30386	-0.382785	0.459795	0.67291	1	0.885034	-2.44047	-1.28716	0.0184526	0.0618949	1	0.885034	-1.42166	-0.507573	0.324881	0.699047	1	0.885034	-1.38987	-0.474953	0.286216	0.484949	1	0.885034	-2.36727	-1.24322	0.00653315	0.0271684	1	0.963321	-1.05328	-0.0748937	0.864757	0.959517	1	0.564936	1.13581	0.183723	0.70564	0.999978	1	0.409591	-1.09808	-0.134989	0.839387	0.958589	1	0.725384	1.64705	0.719881	0.191439	0.511256	1	0.714233	-1.21769	-0.28415	0.416932	#N/A	1	0.714233	-1.17905	-0.237627	0.444308	0.945871	1	2	0.0636927	0.278403	0.612439	13	0.314783	1.32581	2.9506	7	0.118134	0.369667	0.846806	82	0.58299	1.56325	4.37739	33	0.315635	0.888041	2.43618	12	0.127062	0.265145	1.00088	15	0.144666	0.342448	1.07385	26	0.267756	0.877321	2.52934	21	0.183225	0.642482	1.72415	17	0.124889	0.342717	0.968035	3	0.0302606	0.0763388	0.248967	14	0.139737	0.546718	1.46153	19	0.165149	0.672591	1.4065	34	0.236488	0.641908	1.59781	35	0.260634	0.652416	1.82582	71	0.700117	2.48322	5.66528	33	0.291058	1.0275	2.26615	19	0.134041	0.286012	1.10386	16	0.121242	0.254667	1.0143	24	0.204817	0.682813	2.09829	33	0.316644	1.03625	3.12316	7	0.0616483	0.156354	0.576317	10	0.0841259	0.214901	0.846183	14	0.150861	0.539225	1.65727	8	0.0778039	0.265986	0.823981	27	0.149932	0.381129	1.01597	31	0.132661	0.34005	0.891273	23	0.261702	1.01575	2.27985	30	0.324213	1.1646	2.64313
Ccdc27	4	complement(154111096..154127134)	ENSMUSG00000039492	0	#N/A	#N/A	#N/A	#N/A	#N/A	0	#N/A	#N/A	#N/A	#N/A	#N/A	0	#N/A	#N/A	#N/A	#N/A	#N/A	0	#N/A	#N/A	#N/A	#N/A	#N/A	0	#N/A	#N/A	#N/A	#N/A	#N/A	0	#N/A	#N/A	#N/A	#N/A	#N/A	0	#N/A	#N/A	#N/A	#N/A	#N/A	0	#N/A	#N/A	#N/A	#N/A	#N/A	0	#N/A	#N/A	#N/A	#N/A	#N/A	0	#N/A	#N/A	#N/A	#N/A	#N/A	0	#N/A	#N/A	#N/A	#N/A	#N/A	0	#N/A	#N/A	#N/A	#N/A	#N/A	0	#N/A	#N/A	#N/A	#N/A	#N/A	0	#N/A	#N/A	#N/A	#N/A	#N/A	0	0	0	0	0	0	0	0	0	0	0	0	0	0	0	0	0	0	0	0	0	0	0	0	0	0	0	0	0	0	0	0	0	0	0	0	0	0	0	0	0	0	0	0	0	0	0	0	0	0	0	0	0	0	0	0	0	0	0	0	0	0	0	0	0	0	0	0	0	0	0	0	0	0	0	0	0	0	0	0	0	0	0	0	0	0	0	0	0	0	0	0	0	0	0	0	0	0	0	0	0	0	0	0	0	0	0	0	0	0	0	0	0	0	0	0
Trp73	4	complement(154140706..154224665)	ENSMUSG00000029026	0.00877546	3.53864	1.8232	0.464779	#N/A	1	0	1.09814	0.135059	0.96364	#N/A	1	0	1.02075	0.0296311	0.991762	#N/A	1	0.0123059	6.02788	2.59165	0.302695	#N/A	1	0	1.42715	0.513138	0.870857	#N/A	1	0	1.06311	0.0882847	0.975921	#N/A	1	0.0105407	5.03505	2.33201	0.342212	#N/A	1	0	1.26591	0.340174	0.902638	#N/A	1	0	1.04759	0.0670711	0.980067	#N/A	1	0.0123059	1.54027	0.623179	0.687023	0.999978	1	0	#N/A	#N/A	#N/A	#N/A	#N/A	0	#N/A	#N/A	#N/A	#N/A	#N/A	0.00410197	1.41871	0.504583	0.675155	#N/A	1	0.00410197	1.37991	0.464575	0.700287	#N/A	1	0	0	0	0	0	0	0	0	0	0	0	0	0	0	0	0	0	0	0	0	0	0	0	0	0	0	0	0	1	0.010713	0.0351018	0.0972825	0	0	0	0	0	0	0	0	0	0	0	0	0	0	0	0	0	0	0	0	0	0	0	0	0	0	0	0	0	0	0	0	0	0	0	0	0	0	0	0	1	0.00788274	0.0165576	0.0633938	0	0	0	0	1	0.00998163	0.032666	0.0946412	0	0	0	0	0	0	0	0	0	0	0	0	0	0	0	0	0	0	0	0	0	0	0	0	0	0	0	0	0	0	0	0
Wrap73	4	154226829..154251877	ENSMUSG00000029029	9.39613	-3.79921	-1.9257	6.81086e-05	0.00115698	1	9.39613	-2.8102	-1.49067	0.00172552	0.0138237	1	9.39613	-1.36198	-0.44571	0.337946	0.765636	1	9.39613	-3.69696	-1.88634	0.000197829	0.00219713	1	9.39613	-10.3194	-3.36729	1.6471e-09	4.18255e-08	2.79529e-05	9.39613	-1.34795	-0.430763	0.381219	0.739554	1	9.39613	-3.69867	-1.88701	7.33879e-05	0.000805579	1	9.39613	-4.1996	-2.07025	1.54092e-05	0.000167917	0.27017	9.39613	-1.34557	-0.428217	0.359526	0.685203	1	2.26335	-1.00622	-0.00895162	0.986008	0.999978	1	3.60507	-3.99813	-1.99933	0.00230926	0.047895	1	7.73751	1.99485	0.996283	0.0344246	0.205626	1	4.56361	-1.25416	-0.326722	0.446028	#N/A	1	4.56361	-1.50261	-0.58747	0.08955	0.716505	1	8	0.918482	4.01471	2.44976	23	2.00778	8.45642	5.22029	37	2.25112	7.04427	4.47597	202	5.1775	13.8831	10.7833	140	4.82748	13.5821	10.3353	9	0.343556	0.716912	0.750662	13	0.452001	1.06996	0.930668	28	1.03955	3.40615	2.72391	35	1.10092	3.86039	2.87359	30	0.794542	2.18036	1.7083	22	0.800019	2.01822	1.82576	30	1.07951	4.22355	3.13185	47	1.47279	5.99814	3.47923	45	1.1284	3.06286	2.11475	58	1.55709	3.89767	3.02565	79	2.80841	9.96103	6.30362	128	4.07002	14.368	8.78991	16	0.406936	0.868305	0.929568	20	0.546366	1.14763	1.26788	32	0.984521	3.28218	2.79772	25	0.864804	2.83017	2.36603	4	0.127	0.322102	0.329324	1	0.0303285	0.0774745	0.0846183	3	0.116545	0.416567	0.35513	18	0.63111	2.15756	1.85396	63	1.26123	3.20604	2.37061	95	1.46563	3.75687	2.73132	61	2.50225	9.71206	6.04657	102	3.97403	14.2751	8.98664
Tprg1l	4	complement(154241942..154245123)	ENSMUSG00000029030	26.632	-1.05749	-0.0806394	0.861073	0.944994	1	26.632	-1.29973	-0.378212	0.412083	0.621877	1	30.259	1.00899	0.0129076	0.977617	0.996277	1	26.632	1.06162	0.0862616	0.851692	0.931527	1	26.632	-1.03906	-0.0552781	0.9048	0.940186	1	29.071	-1.0155	-0.022193	0.961621	0.992487	1	26.632	1.00917	0.0131648	0.974162	0.987803	1	26.632	-1.13054	-0.177011	0.663447	0.786356	1	29.665	-1.00336	-0.0048426	0.990488	0.996514	1	22.7802	1.09382	0.12938	0.740316	0.999978	1	22.3337	1.14685	0.197673	0.651761	0.903261	1	29.071	1.23554	0.305137	0.489484	0.775916	1	25.0926	1.07299	0.101638	0.723648	0.99992	1	25.0926	1.07702	0.107041	0.70026	0.98304	1	34	3.61825	15.8155	10.4115	38	3.07476	12.9504	8.62483	94	5.30109	16.5883	11.3714	657	15.6089	41.8544	35.0725	511	16.3325	45.9516	37.7239	141	4.989	10.4108	11.7604	139	4.47972	10.6042	9.95099	311	10.7025	35.0676	30.2549	339	9.88385	34.6579	27.8328	142	3.48597	9.56611	8.08594	97	3.26956	8.24815	8.04994	287	9.5725	37.4522	29.9614	288	8.36519	34.0683	21.3195	251	5.83398	15.8354	11.7956	226	5.62384	14.0775	11.7896	339	11.1705	39.6202	27.0497	495	14.5892	51.503	33.9922	198	4.66778	9.95995	11.5034	192	4.86177	10.2121	12.1716	371	10.5801	35.2716	32.4361	340	10.9017	35.6772	32.178	105	3.0901	7.83722	8.64476	127	3.57021	9.12015	10.7465	230	8.28206	29.6027	27.2266	324	10.5297	35.9977	33.3712	251	4.65764	11.8397	9.4448	382	5.46266	14.0025	10.9828	292	11.1026	43.0927	28.9442	365	13.1815	47.3489	32.1581
Megf6	4	154255187..154360170	ENSMUSG00000057751	0.328685	-2.73366	-1.45083	0.026674	0.122467	1	0.328685	-3.77018	-1.91463	0.00448937	0.0291421	1	0.328685	-3.87796	-1.9553	0.0029557	0.0728641	1	0.328685	-6.35231	-2.66728	0.0014701	0.0114232	1	0.328685	-2.52062	-1.33378	0.0837951	0.194222	1	0.328685	-1.9461	-0.960586	0.189392	0.55873	1	0.328685	-3.59171	-1.84467	0.00404292	0.0215401	1	0.328685	-2.92049	-1.54621	0.0150971	0.0529386	1	0.328685	-2.52306	-1.33518	0.0305276	0.186459	1	0.116988	-2.7786	-1.47436	0.0992172	0.999978	1	0.0995471	1.28779	0.364901	0.691555	0.915451	1	0.204568	1.73712	0.796695	0.303816	0.639258	1	0.115704	1.06147	0.0860607	0.861353	#N/A	1	0.115704	1.00896	0.0128754	0.978764	0.999177	1	3	0.0763702	0.333817	0.918658	0	0	0	0	11	0.148393	0.464354	1.33069	23	0.130713	0.350499	1.2278	23	0.17585	0.494755	1.69794	4	0.0338561	0.070649	0.333628	5	0.0385468	0.0912465	0.357949	5	0.0411604	0.134865	0.486412	7	0.048821	0.171192	0.574718	8	0.0469794	0.12892	0.455546	0	0	0	0	5	0.0398929	0.156081	0.521975	4	0.0277924	0.113188	0.296105	3	0.01668	0.045275	0.140983	3	0.0178578	0.0447014	0.156499	6	0.0472941	0.167745	0.478756	8	0.0564025	0.199113	0.54937	0	0	0	0	1	0.00605725	0.0127232	0.0633938	1	0.00682178	0.0227423	0.0874287	6	0.0460205	0.150607	0.567847	1	0.0070399	0.0178548	0.082331	10	0.067247	0.171783	0.846183	2	0.0172275	0.0615766	0.236753	5	0.0388709	0.132887	0.514988	6	0.0266333	0.0677022	0.225772	8	0.0273661	0.0701479	0.230006	14	0.127336	0.494233	1.38774	6	0.0518328	0.186188	0.528626
Arhgef16	4	complement(154362943..154386133)	ENSMUSG00000029032	2.34586	-4.3609	-2.12463	6.896e-05	0.00116974	1	2.34586	-3.51706	-1.81437	0.000449743	0.00489397	1	2.34586	-1.22154	-0.288701	0.547966	0.876308	1	2.34586	-4.94918	-2.30719	6.22358e-05	0.000829081	1	2.34586	-3.89991	-1.96344	0.000670255	0.00406032	1	2.34586	-1.08161	-0.113175	0.82923	0.957956	1	2.34586	-4.59592	-2.20035	1.16873e-06	2.22393e-05	0.0204913	2.34586	-3.61061	-1.85224	3.49519e-05	0.000340253	0.612811	2.34586	-1.14131	-0.190696	0.650461	0.870793	1	0.374553	-1.17845	-0.236891	0.688031	0.999978	1	0.548106	-1.11101	-0.151866	0.855397	0.961516	1	2.02286	3.25816	1.70406	0.0022259	0.0362946	1	0.917155	1.05809	0.0814556	0.853894	#N/A	1	0.917155	-1.01953	-0.027911	0.931241	0.995673	1	13	0.770371	3.36732	3.98085	21	0.946201	3.98523	4.76635	27	0.847885	2.65322	3.26625	26	0.343968	0.922328	1.38795	16	0.284766	0.801191	1.18118	8	0.157623	0.328919	0.667255	9	0.161516	0.382333	0.644309	8	0.153304	0.50231	0.77826	5	0.0811769	0.284648	0.410513	28	0.382762	1.05037	1.59441	1	0.0187695	0.0473501	0.0829891	6	0.111437	0.435997	0.62637	10	0.161741	0.65871	0.740262	41	0.530654	1.44037	1.92677	48	0.665123	1.66492	2.50398	32	0.587164	2.08259	2.55337	29	0.475949	1.6802	1.99147	5	0.0656374	0.140055	0.29049	8	0.112803	0.23694	0.50715	7	0.11116	0.370583	0.612001	9	0.160693	0.525885	0.851771	0	0	0	0	10	0.15654	0.399884	0.846183	13	0.26067	0.931714	1.5389	5	0.0904854	0.30934	0.514988	42	0.433988	1.1032	1.5804	71	0.565373	1.44923	2.0413	34	0.719872	2.79406	3.37022	38	0.764171	2.74497	3.34796
Prdm16	4	complement(154400582..154721330)	ENSMUSG00000039410	0.209738	-2.70538	-1.43583	0.0532454	0.193508	1	0.209738	-2.54206	-1.346	0.0640103	0.193984	1	0.209738	-1.94922	-0.9629	0.16131	0.585078	1	0.209738	-2.91171	-1.54187	0.0508713	0.16603	1	0.209738	-8.2613	-3.04637	0.00298142	0.014223	1	0.209738	-2.49792	-1.32073	0.0803449	0.372523	1	0.209738	-2.83808	-1.50491	0.0233048	0.083045	1	0.209738	-3.72404	-1.89687	0.00600199	0.0253061	1	0.209738	-2.22302	-1.15252	0.070618	0.302767	1	0.0562108	-1.02501	-0.035635	0.973451	0.999978	1	0.0717454	-3.4166	-1.77256	0.136997	#N/A	1	0.0747748	1.00998	0.0143288	0.98595	0.995841	1	0.0749402	-1.41929	-0.505168	0.352216	#N/A	1	0.0749402	-1.49189	-0.577138	0.276079	0.905774	1	3	0.0639183	0.279389	0.918658	4	0.0647995	0.272924	0.907877	7	0.0790349	0.247318	0.846806	4	0.0190262	0.0510175	0.213531	11	0.0703896	0.198041	0.81206	0	0	0	0	4	0.0258095	0.0610952	0.286359	0	0	0	0	8	0.0466982	0.163748	0.65682	2	0.00982989	0.0269749	0.113886	4	0.0269936	0.0680971	0.331956	1	0.0066777	0.0261264	0.104395	7	0.0407066	0.165783	0.518183	6	0.0279207	0.075786	0.281967	6	0.0298923	0.0748259	0.312998	3	0.0197915	0.0701975	0.239378	8	0.0472062	0.166648	0.54937	0	0	0	0	4	0.0202785	0.0425948	0.253575	7	0.0399665	0.13324	0.612001	1	0.0064195	0.0210085	0.0946412	0	0	0	0	0	0	0	0	1	0.00720932	0.0257683	0.118377	2	0.0130133	0.0444881	0.205995	2	0.00743028	0.0188878	0.0752573	15	0.0429453	0.110082	0.431261	4	0.0304498	0.118186	0.396496	2	0.0144605	0.0519435	0.176209
Actrt2	4	complement(154750890..154752324)	ENSMUSG00000051276	0	#N/A	#N/A	#N/A	#N/A	#N/A	0	#N/A	#N/A	#N/A	#N/A	#N/A	0	#N/A	#N/A	#N/A	#N/A	#N/A	0	#N/A	#N/A	#N/A	#N/A	#N/A	0	#N/A	#N/A	#N/A	#N/A	#N/A	0	#N/A	#N/A	#N/A	#N/A	#N/A	0	#N/A	#N/A	#N/A	#N/A	#N/A	0	#N/A	#N/A	#N/A	#N/A	#N/A	0	#N/A	#N/A	#N/A	#N/A	#N/A	0	#N/A	#N/A	#N/A	#N/A	#N/A	0	#N/A	#N/A	#N/A	#N/A	#N/A	0	#N/A	#N/A	#N/A	#N/A	#N/A	0	#N/A	#N/A	#N/A	#N/A	#N/A	0	#N/A	#N/A	#N/A	#N/A	#N/A	0	0	0	0	0	0	0	0	0	0	0	0	0	0	0	0	0	0	0	0	0	0	0	0	0	0	0	0	0	0	0	0	0	0	0	0	0	0	0	0	0	0	0	0	0	0	0	0	0	0	0	0	0	0	0	0	0	0	0	0	0	0	0	0	0	0	0	0	0	0	0	0	0	0	0	0	0	0	0	0	0	0	0	0	0	0	0	0	0	0	0	0	0	0	0	0	0	0	0	0	0	0	0	0	0	0	0	0	0	0	0	0	0	0	0	0
Ttc34	4	154921916..154951584	ENSMUSG00000046637	0	#N/A	#N/A	#N/A	#N/A	#N/A	0	#N/A	#N/A	#N/A	#N/A	#N/A	0	#N/A	#N/A	#N/A	#N/A	#N/A	0	#N/A	#N/A	#N/A	#N/A	#N/A	0	#N/A	#N/A	#N/A	#N/A	#N/A	0	#N/A	#N/A	#N/A	#N/A	#N/A	0	#N/A	#N/A	#N/A	#N/A	#N/A	0	#N/A	#N/A	#N/A	#N/A	#N/A	0	#N/A	#N/A	#N/A	#N/A	#N/A	0	#N/A	#N/A	#N/A	#N/A	#N/A	0	#N/A	#N/A	#N/A	#N/A	#N/A	0	#N/A	#N/A	#N/A	#N/A	#N/A	0	#N/A	#N/A	#N/A	#N/A	#N/A	0	#N/A	#N/A	#N/A	#N/A	#N/A	0	0	0	0	0	0	0	0	0	0	0	0	0	0	0	0	0	0	0	0	0	0	0	0	0	0	0	0	0	0	0	0	0	0	0	0	0	0	0	0	0	0	0	0	0	0	0	0	0	0	0	0	0	0	0	0	0	0	0	0	0	0	0	0	0	0	0	0	0	0	0	0	0	0	0	0	0	0	0	0	0	0	0	0	0	0	0	0	0	0	0	0	0	0	0	0	0	0	0	0	0	0	0	0	0	0	0	0	0	0	0	0	0	0	0	0
Mmel1	4	154954042..154979985	ENSMUSG00000058183	0	#N/A	#N/A	#N/A	#N/A	#N/A	0	#N/A	#N/A	#N/A	#N/A	#N/A	0	#N/A	#N/A	#N/A	#N/A	#N/A	0	1.3792	0.463828	0.877317	#N/A	1	0	1.42715	0.513138	0.870857	#N/A	1	0.00652661	2.61319	1.38581	0.593902	#N/A	1	0	1.32849	0.409788	0.880683	#N/A	1	0	1.26591	0.340174	0.902638	#N/A	1	0.00326331	1.89732	0.923965	0.715997	#N/A	1	0	#N/A	#N/A	#N/A	#N/A	#N/A	0	#N/A	#N/A	#N/A	#N/A	#N/A	0.00652661	2.50486	1.32473	0.601212	#N/A	1	0.00217554	1.76714	0.821412	0.588082	#N/A	1	0.00217554	1.72712	0.788369	0.604437	#N/A	1	0	0	0	0	0	0	0	0	0	0	0	0	0	0	0	0	0	0	0	0	0	0	0	0	0	0	0	0	0	0	0	0	0	0	0	0	0	0	0	0	0	0	0	0	0	0	0	0	0	0	0	0	0	0	0	0	0	0	0	0	0	0	0	0	0	0	0	0	0	0	0	0	0	0	0	0	0	0	0	0	0	0	0	0	0	0	0	0	0	0	0	0	0	0	0	0	0	0	0	0	1	0.01027	0.0261064	0.0376287	0	0	0	0	0	0	0	0	0	0	0	0
Prxl2b	4	complement(154979961..154983592)	ENSMUSG00000029059	17.9104	-1.74829	-0.805944	0.0537621	0.194725	1	17.9104	-4.22793	-2.07995	1.51245e-06	4.255e-05	0.0257524	18.8648	-1.0422	-0.0596281	0.884668	0.975442	1	17.9104	-1.56894	-0.649791	0.157312	0.35154	1	17.9104	-3.50849	-1.81085	0.000143371	0.00109357	1	17.9104	-1.86539	-0.899474	0.0502099	0.294345	1	17.9104	-1.63518	-0.709453	0.0788714	0.202479	1	17.9104	-3.74501	-1.90497	3.84147e-06	4.94753e-05	0.0673524	17.9104	-1.32271	-0.403494	0.315053	0.64546	1	9.10958	1.0795	0.110364	0.80925	0.999978	1	4.53151	1.10037	0.137994	0.797437	0.946173	1	10.6297	2.19019	1.13106	0.0323386	0.198939	1	10.8353	-1.24282	-0.313622	0.381668	#N/A	1	10.8353	-1.14881	-0.200139	0.507234	0.957155	1	13	2.58684	11.3072	3.98085	22	3.32856	14.0193	4.99332	58	6.11606	19.1385	7.01639	195	8.66262	23.2283	10.4096	130	7.7693	21.8589	9.59707	29	1.91866	4.00375	2.4188	29	1.74759	4.13683	2.07611	78	5.01912	16.4455	7.58803	62	3.38006	11.8522	5.09036	29	1.33119	3.65301	1.65135	8	0.504212	1.27198	0.663912	26	1.62152	6.34418	2.71427	31	1.68365	6.85688	2.29481	97	4.2157	11.4428	4.55846	103	4.79257	11.9967	5.37313	141	8.68757	30.8136	11.2508	109	6.00701	21.2061	7.48516	45	1.98365	4.23264	2.61441	34	1.60982	3.38141	2.15539	78	4.15926	13.866	6.81944	76	4.55656	14.9119	7.19273	12	0.660345	1.67479	0.987973	21	1.10387	2.81984	1.77698	23	1.54862	5.53525	2.72266	28	1.70152	5.81693	2.88393	58	2.01245	5.11567	2.18246	42	1.12304	2.87871	1.20753	46	3.27043	12.6936	4.55971	90	6.07742	21.8306	7.92939
Tnfrsf14	4	complement(155006390..155013020)	ENSMUSG00000042333	3.31622	-2.0161	-1.01157	0.0502629	0.186235	1	3.31622	-1.38953	-0.474597	0.345365	0.558838	1	6.60368	1.72894	0.789887	0.104432	0.498802	1	3.31622	-1.81656	-0.861206	0.118566	0.295101	1	3.31622	-1.74756	-0.805339	0.149435	0.291898	1	5.71681	1.5067	0.591393	0.265373	0.643486	1	3.31622	-1.89372	-0.92122	0.04647	0.138171	1	3.31622	-1.50207	-0.586947	0.202263	0.363311	1	6.16025	1.62743	0.702599	0.116949	0.39481	1	1.56483	1.06969	0.0971912	0.870261	0.999978	1	2.61592	-1.39444	-0.479685	0.407035	0.787131	1	5.71681	1.98875	0.991864	0.0427616	0.233285	1	3.59481	-1.15483	-0.207678	0.599339	#N/A	1	3.59481	-1.14138	-0.190778	0.549877	0.960913	1	4	0.510339	2.23071	1.22488	2	0.194015	0.817159	0.453938	26	1.75788	5.50079	3.14528	60	1.70898	4.58253	3.20297	32	1.2262	3.44991	2.36236	4	0.169681	0.35408	0.333628	7	0.270466	0.640236	0.501129	19	0.783896	2.56849	1.84837	22	0.769002	2.69652	1.80626	32	0.94181	2.58449	1.82218	11	0.444517	1.12139	0.91288	16	0.639796	2.50319	1.67032	30	1.04468	4.25459	2.22078	65	1.81127	4.91639	3.05464	43	1.28284	3.21117	2.24315	86	3.39743	12.0502	6.86217	50	1.76675	6.237	3.43356	10	0.282633	0.603074	0.58098	8	0.242863	0.510131	0.50715	22	0.75217	2.50757	1.92343	20	0.768822	2.51606	1.89282	4	0.141131	0.357941	0.329324	15	0.505545	1.29142	1.26927	17	0.733902	2.62319	2.0124	14	0.54548	1.86482	1.44197	46	1.02336	2.60139	1.73092	53	0.908646	2.32914	1.52379	46	2.09689	8.13874	4.55971	63	2.72765	9.79798	5.55057
Hes5	4	155045380..155046828	ENSMUSG00000048001	0	#N/A	#N/A	#N/A	#N/A	#N/A	0	#N/A	#N/A	#N/A	#N/A	#N/A	0	#N/A	#N/A	#N/A	#N/A	#N/A	0	#N/A	#N/A	#N/A	#N/A	#N/A	0	#N/A	#N/A	#N/A	#N/A	#N/A	0	#N/A	#N/A	#N/A	#N/A	#N/A	0	#N/A	#N/A	#N/A	#N/A	#N/A	0	#N/A	#N/A	#N/A	#N/A	#N/A	0	#N/A	#N/A	#N/A	#N/A	#N/A	0	#N/A	#N/A	#N/A	#N/A	#N/A	0	#N/A	#N/A	#N/A	#N/A	#N/A	0	#N/A	#N/A	#N/A	#N/A	#N/A	0	#N/A	#N/A	#N/A	#N/A	#N/A	0	#N/A	#N/A	#N/A	#N/A	#N/A	0	0	0	0	0	0	0	0	0	0	0	0	0	0	0	0	0	0	0	0	0	0	0	0	0	0	0	0	0	0	0	0	0	0	0	0	0	0	0	0	0	0	0	0	0	0	0	0	0	0	0	0	0	0	0	0	0	0	0	0	0	0	0	0	0	0	0	0	0	0	0	0	0	0	0	0	0	0	0	0	0	0	0	0	0	0	0	0	0	0	0	0	0	0	0	0	0	0	0	0	0	0	0	0	0	0	0	0	0	0	0	0	0	0	0	0
Pank4	4	155048580..155065395	ENSMUSG00000029056	5.46783	-1.41052	-0.496225	0.17404	0.398648	1	5.46783	-1.28556	-0.362396	0.318214	0.532427	1	5.68019	-1.04368	-0.0616726	0.863738	0.972234	1	5.46783	-1.21315	-0.278763	0.41645	0.63489	1	5.46783	-1.27807	-0.353963	0.307317	0.478763	1	5.46783	-1.12239	-0.166577	0.624762	0.878677	1	5.46783	-1.2908	-0.368262	0.199108	0.384477	1	5.46783	-1.25131	-0.323435	0.260246	0.431125	1	5.48648	-1.07521	-0.104616	0.712883	0.900397	1	3.47701	1.14937	0.200848	0.577698	0.999978	1	4.37983	-1.06261	-0.0876148	0.833713	0.95677	1	5.29277	1.11998	0.163473	0.66895	0.872611	1	4.48055	1.00617	0.00886788	0.968723	#N/A	1	4.48055	1.0108	0.0155	0.939284	0.995673	1	22	1.48611	6.49583	6.73683	16	0.82178	3.46119	3.63151	42	1.50347	4.70468	5.08083	154	2.3224	6.22736	8.22095	113	2.29255	6.45009	8.34207	40	0.898384	1.87469	3.33628	45	0.920568	2.17913	3.22154	58	1.26696	4.15127	5.64238	82	1.51757	5.32137	6.73241	82	1.27778	3.50645	4.66934	41	0.87722	2.21297	3.40255	79	1.67255	6.54381	8.2472	70	1.29059	5.2561	5.18183	88	1.29832	3.52407	4.13551	106	1.67432	4.19112	5.52963	99	2.07069	7.34445	7.89948	116	2.17016	7.66112	7.96586	86	1.28692	2.74598	4.99643	68	1.09297	2.29578	4.31078	52	0.941295	3.13807	4.54629	86	1.75034	5.7282	8.13915	48	0.896669	2.27416	3.95189	46	0.820835	2.09683	3.89244	57	1.30285	4.65677	6.74747	61	1.25837	4.30197	6.28286	125	1.47234	3.74271	4.70358	168	1.52496	3.90894	4.83012	74	1.78599	6.93203	7.33518	80	1.83387	6.58741	7.04835
Plch2	4	complement(155067572..155141241)	ENSMUSG00000029055	0.0311489	13.8908	3.79605	0.12113	#N/A	1	0	1.09895	0.136128	0.964902	#N/A	1	0.00574849	2.75124	1.46008	0.578693	#N/A	1	0.0114356	9.94095	3.31338	0.210197	0.420906	1	0.0368305	20.6786	4.37006	0.0939077	0.211122	1	0.00521225	4.02643	2.0095	0.459377	0.789143	1	0.0212922	12.7139	3.66833	0.155443	0.326079	1	0.0184153	10.3774	3.37537	0.193529	0.35325	1	0.00548037	3.53228	1.8206	0.491251	#N/A	1	0.0311489	-1.64393	-0.717148	0.603025	0.999978	1	0.0368305	16.6602	4.05833	0.0907342	#N/A	1	0.00521225	4.07727	2.0276	0.404666	#N/A	1	0.0178261	1.6983	0.764091	0.416919	#N/A	1	0.0178261	1.82237	0.865813	0.360751	0.930492	1	0	0	0	0	0	0	0	0	0	0	0	0	0	0	0	0	0	0	0	0	0	0	0	0	0	0	0	0	5	0.0380263	0.124596	0.486412	0	0	0	0	0	0	0	0	0	0	0	0	0	0	0	0	0	0	0	0	0	0	0	0	0	0	0	0	0	0	0	0	1	0.00651348	0.022994	0.0686712	2	0.0104199	0.0222336	0.116196	2	0.0111921	0.0235088	0.126788	0	0	0	0	0	0	0	0	0	0	0	0	0	0	0	0	0	0	0	0	6	0.0430934	0.147322	0.617986	2	0.00820179	0.020849	0.0752573	0	0	0	0	0	0	0	0	0	0	0	0
Pex10	4	155151473..155156890	ENSMUSG00000029047	3.93467	-1.819	-0.863143	0.0246536	0.115851	1	4.25489	1.02937	0.0417569	0.909441	0.955966	1	3.93467	-1.37386	-0.458231	0.214795	0.657469	1	3.93467	-2.28311	-1.191	0.00385519	0.0244641	1	3.93467	-2.49533	-1.31923	0.00196618	0.0100548	1	3.93467	-1.18253	-0.241873	0.53661	0.835416	1	3.93467	-1.92769	-0.946874	0.00945159	0.0421788	1	3.93467	-1.28873	-0.365947	0.309453	0.484124	1	3.93467	-1.21689	-0.283195	0.42553	0.738655	1	1.85841	-1.2437	-0.314638	0.501988	0.999978	1	4.25489	-2.75853	-1.4639	0.00382024	0.0669882	1	4.25489	-1.25206	-0.324299	0.428266	0.732642	1	3.09991	-1.36115	-0.444831	0.128607	#N/A	1	3.09991	-1.37038	-0.454578	0.0785051	0.686431	1	7	0.760822	3.32558	2.14354	10	0.826405	3.48067	2.26969	23	1.32474	4.1454	2.78236	55	1.33455	3.57852	2.93605	56	1.82804	5.14319	4.13412	19	0.686614	1.43279	1.58473	31	1.02038	2.41541	2.21929	13	0.456914	1.49711	1.26467	20	0.595554	2.08832	1.64205	35	0.877542	2.40813	1.99301	55	1.89341	4.77653	4.5644	33	1.12414	4.3982	3.44503	45	1.33494	5.4367	3.33118	45	1.06824	2.89956	2.11475	44	1.11826	2.7992	2.29532	35	1.17789	4.17782	2.79274	27	0.812745	2.86917	1.85412	12	0.288929	0.616507	0.697176	16	0.413788	0.869156	1.0143	26	0.757274	2.52458	2.27315	18	0.58946	1.92908	1.70354	9	0.270515	0.686088	0.740979	15	0.430672	1.10016	1.26927	14	0.514877	1.84033	1.65727	13	0.4315	1.47516	1.33897	68	1.28874	3.27599	2.55875	81	1.18302	3.03244	2.32881	27	1.0485	4.06958	2.67635	34	1.25405	4.50465	2.99555
Rer1	4	complement(155158567..155170839)	ENSMUSG00000029048	112.878	1.4151	0.500905	0.0624333	0.215032	1	96.2603	1.02777	0.0395121	0.883254	0.942171	1	137.518	1.36087	0.444532	0.0979898	0.48575	1	95.1499	1.28327	0.359821	0.161173	0.357107	1	95.1499	1.03345	0.0474751	0.85363	0.916591	1	157.724	1.59947	0.67759	0.00825343	0.104873	1	101.656	1.35676	0.440168	0.027923	0.0951441	1	95.1499	1.04647	0.0655307	0.743757	0.844139	1	147.621	1.47929	0.5649	0.00474924	0.0575755	1	112.878	-1.12722	-0.172765	0.428413	0.999978	1	96.2603	-1.06799	-0.094899	0.732431	0.929094	1	157.724	1.50545	0.590192	0.0395643	0.22393	1	115.552	1.00745	0.0107027	0.951219	0.99992	1	115.552	1.00043	0.000624156	0.996221	0.99995	1	138	15.8637	69.3406	42.2583	201	17.5682	73.9943	45.6208	457	27.8393	87.1153	55.2843	1779	45.655	122.421	94.968	1265	43.6744	122.878	93.3869	1200	45.8648	95.7081	100.088	1440	50.1306	118.667	103.089	887	32.9727	108.037	86.2896	1169	36.8167	129.099	95.9779	1644	43.5954	119.634	93.6147	803	29.2373	73.7573	66.6402	648	23.3466	91.343	67.648	785	24.6296	100.307	58.1105	1850	46.448	126.075	86.9397	1769	47.5507	119.028	92.2822	1050	37.3738	132.559	83.7823	1534	48.8377	172.408	105.342	1464	37.2813	79.5495	85.0555	1454	39.7706	83.5376	92.1745	941	28.9874	96.6374	82.2704	900	31.172	102.014	85.1771	790	25.114	63.6948	65.0415	816	24.7791	63.2984	69.0486	622	24.1939	86.4764	73.6303	672	23.591	80.6498	69.2144	2865	57.4276	145.981	107.806	4133	63.8426	163.648	118.827	993	40.7844	158.298	98.4302	1163	45.3685	162.968	102.465
Morn1	4	155171034..155229962	ENSMUSG00000029049	0.990644	1.62466	0.700141	0.135246	0.345605	1	0.954474	1.07463	0.103843	0.829666	0.912821	1	1.13514	1.49958	0.584556	0.205056	0.646163	1	0.965491	1.743	0.801571	0.113844	0.287503	1	0.954474	1.45742	0.543412	0.29773	0.468601	1	1.05249	1.31092	0.390574	0.442508	0.776627	1	0.978068	1.7231	0.785006	0.0495766	0.14476	1	0.954474	1.28494	0.361699	0.376382	0.550794	1	1.09381	1.41176	0.497492	0.211608	0.53293	1	0.990644	1.09199	0.126956	0.784992	0.999978	1	0.805219	1.31191	0.391663	0.542441	0.86118	1	1.05249	1.20577	0.26996	0.608805	0.845615	1	0.966991	1.07967	0.110588	0.708205	#N/A	1	0.966991	1.06192	0.0866736	0.742417	0.985086	1	6	0.467035	2.04142	1.83732	3	0.177553	0.74782	0.680907	6	0.247495	0.774466	0.725834	9	0.156397	0.419369	0.480445	12	0.280538	0.789293	0.885884	16	0.414087	0.864093	1.33451	17	0.40074	0.948615	1.21703	17	0.427911	1.40208	1.6538	10	0.213257	0.747791	0.821025	15	0.269342	0.739121	0.854148	9	0.22189	0.559764	0.746902	8	0.195169	0.763596	0.83516	12	0.254942	1.03829	0.888314	22	0.374017	1.01521	1.03388	25	0.455032	1.13903	1.30416	11	0.265121	0.940345	0.87772	19	0.409597	1.44597	1.30475	24	0.413842	0.883041	1.39435	23	0.425989	0.894785	1.45806	9	0.187731	0.625852	0.786858	19	0.445603	1.45829	1.79818	23	0.495096	1.25568	1.89361	5	0.102811	0.262631	0.423092	6	0.15803	0.564848	0.71026	14	0.332796	1.13772	1.44197	29	0.393611	1.00056	1.09123	31	0.32425	0.831153	0.891273	15	0.417166	1.61916	1.48686	8	0.211319	0.759076	0.704835
Ski	4	complement(155238532..155307049)	ENSMUSG00000029050	8.02327	-2.55591	-1.35384	5.83799e-06	0.000143274	0.0994034	8.02327	-1.06743	-0.0941453	0.747406	0.865349	1	8.02327	-1.06923	-0.0965772	0.74043	0.94182	1	8.02327	-2.66188	-1.41245	6.91073e-06	0.000120145	0.117282	8.02327	-1.9133	-0.936063	0.00282007	0.0135787	1	8.02327	-1.0551	-0.0773834	0.801516	0.951549	1	8.02327	-2.59487	-1.37566	2.2101e-07	5.11672e-06	0.00387497	8.02327	-1.33931	-0.421486	0.109155	0.23703	1	8.02327	-1.0634	-0.0886792	0.73468	0.909291	1	2.4248	-1.06025	-0.0844097	0.810225	0.999978	1	6.96582	-1.92467	-0.944612	0.00560559	0.0848505	1	7.3558	-1.01874	-0.0267809	0.930872	0.980563	1	5.57554	-1.24765	-0.319215	0.215583	0.99992	1	5.57554	-1.24728	-0.318784	0.0784004	0.686431	1	83	2.75765	12.0538	25.4162	85	2.14728	9.04394	19.2924	179	3.1516	9.86206	21.654	219	1.6244	4.35573	11.6908	171	1.70635	4.80083	12.6238	76	0.839554	1.75193	6.33893	81	0.815007	1.92925	5.79878	83	0.891755	2.92189	8.07445	97	0.882956	3.0961	7.96395	295	2.26099	6.20454	16.7983	172	1.81003	4.56619	14.2741	163	1.69735	6.64086	17.0164	283	2.56632	10.4517	20.9494	321	2.32936	6.32267	15.0852	225	1.74803	4.37563	11.7374	292	3.00398	10.6547	23.2995	246	2.26361	7.99103	16.8931	72	0.52993	1.13075	4.18306	83	0.656163	1.37826	5.26168	105	0.934856	3.1166	9.18002	89	0.890939	2.9157	8.42307	116	1.06582	2.70316	9.5504	89	0.781126	1.9954	7.53103	79	0.888134	3.17447	9.35175	105	1.06537	3.64217	10.8148	287	1.6627	4.2266	10.7994	590	2.63411	6.75203	16.9629	221	2.62345	10.1825	21.9064	204	2.30007	8.26206	17.9733
Faap20	4	155334259..155341144	ENSMUSG00000073684	6.66671	1.0221	0.0315315	0.936906	0.981138	1	6.66671	-1.08397	-0.116322	0.770425	0.8778	1	6.68845	-1.13945	-0.188342	0.635056	0.908655	1	6.66671	-1.47566	-0.561359	0.174643	0.374697	1	6.66671	-1.23269	-0.301814	0.466692	0.628778	1	6.93632	-1.06557	-0.0916285	0.822052	0.956619	1	6.66671	-1.16344	-0.218396	0.518742	0.695983	1	6.66671	-1.12399	-0.168624	0.618863	0.753709	1	6.81238	-1.09791	-0.134764	0.688718	0.889382	1	6.15971	-1.56583	-0.646932	0.0964718	0.999978	1	6.63347	-1.24568	-0.31693	0.463445	0.820468	1	6.93632	-1.04287	-0.0605528	0.883449	0.962436	1	6.49388	-1.20783	-0.272416	0.280771	#N/A	1	6.49388	-1.21394	-0.279703	0.229515	0.876381	1	12	1.44938	6.33527	3.67463	11	1.01018	4.25471	2.49666	20	1.28011	4.00574	2.41945	118	3.18178	8.53173	6.29917	100	3.62754	10.2061	7.38236	46	1.84728	3.85479	3.83672	49	1.7923	4.24267	3.5079	54	2.10911	6.91065	5.25325	83	2.74653	9.63075	6.81451	83	2.31256	6.34606	4.72629	32	1.22418	3.08826	2.65565	52	1.96846	7.70156	5.42854	70	2.3076	9.39801	5.18183	65	1.71468	4.65422	3.05464	52	1.46861	3.67621	2.71265	65	2.43089	8.62203	5.18652	83	2.77641	9.80132	5.69971	48	1.2843	2.74039	2.7887	22	0.632259	1.32805	1.39466	48	1.55359	5.17931	4.19658	45	1.63761	5.35925	4.25886	27	0.901835	2.28726	2.22294	32	1.02099	2.60812	2.70779	35	1.4304	5.1127	4.14318	58	2.13934	7.3137	5.97386	72	1.51637	3.85461	2.70926	135	2.19106	5.61636	3.88135	59	2.54608	9.88217	5.84832	57	2.33628	8.39212	5.02195
Prkcz	4	complement(155344586..155445818)	ENSMUSG00000029053	6.139	-2.07946	-1.05621	0.00115608	0.011972	1	6.139	-1.31682	-0.397058	0.21647	0.418672	1	7.36192	1.10552	0.144721	0.649886	0.914979	1	6.139	-2.0961	-1.06771	0.000865629	0.00747973	1	6.139	-1.72786	-0.788984	0.0139889	0.0498249	1	7.82984	1.20041	0.263524	0.402501	0.751973	1	6.139	-2.06965	-1.04939	9.22741e-05	0.000979811	1	6.139	-1.45682	-0.542823	0.0422071	0.117564	1	7.59588	1.15557	0.20861	0.430788	0.741298	1	2.51118	-1.03021	-0.0429341	0.892522	0.999978	1	4.79514	-1.41589	-0.501705	0.179747	0.584103	1	7.82984	1.52356	0.607451	0.065394	0.295639	1	4.88941	-1.06338	-0.0886616	0.735031	0.99992	1	4.88941	-1.09249	-0.127625	0.498537	0.956082	1	44	1.45451	6.35772	13.4737	42	1.05565	4.44623	9.5327	85	1.48902	4.65947	10.2826	342	2.52394	6.76778	18.2569	303	3.00829	8.46382	22.3686	86	0.945229	1.97245	7.17299	67	0.670741	1.58775	4.79652	99	1.05829	3.46757	9.63097	95	0.860388	3.01697	7.79974	226	1.72341	4.72933	12.8692	104	1.08892	2.74702	8.63086	102	1.05679	4.13467	10.6483	206	1.85864	7.56954	15.2494	233	1.68225	4.5662	10.9497	236	1.82423	4.56639	12.3112	256	2.62034	9.29397	20.4269	341	3.12194	11.0211	23.4169	109	0.798208	1.70319	6.33268	101	0.794435	1.6687	6.40277	92	0.81498	2.71696	8.04344	84	0.836644	2.73801	7.94986	64	0.58507	1.48387	5.26919	71	0.620002	1.5838	6.0079	90	1.00669	3.59824	10.6539	126	1.272	4.34855	12.9777	373	2.15003	5.4654	14.0355	480	2.13219	5.46547	13.8004	225	2.65746	10.3145	22.3029	250	2.8045	10.074	22.0261
Gabrd	4	complement(155469437..155482569)	ENSMUSG00000029054	0.0114345	-2.6742	-1.41911	0.54932	0.758869	1	0.0746221	2.79527	1.48299	0.324285	0.538738	1	0.116745	3.76162	1.91135	0.18475	0.61589	1	0.0865636	3.56174	1.83258	0.231968	0.446684	1	0.107609	3.72975	1.89908	0.22419	0.38781	1	0.0584956	1.99003	0.992792	0.526441	0.830127	1	0.0432818	2.07462	1.05285	0.480676	0.665307	1	0.0911156	3.34025	1.73996	0.231987	0.397944	1	0.0876203	2.90166	1.53688	0.284677	#N/A	1	0.0865636	10.8894	3.44485	0.146105	0.999978	1	0.107609	1.24628	0.317623	0.809306	#N/A	1	0.0746221	-1.49897	-0.583976	0.624257	0.852472	1	0.0842228	1.16685	0.222619	0.75767	#N/A	1	0.0842228	1.20448	0.268408	0.709086	0.98304	1	0	0	0	0	0	0	0	0	0	0	0	0	1	0.0213215	0.0571723	0.0533828	0	0	0	0	0	0	0	0	0	0	0	0	0	0	0	0	0	0	0	0	3	0.0660946	0.181375	0.17083	0	0	0	0	1	0.0299332	0.117113	0.104395	0	0	0	0	1	0.0208594	0.0566193	0.0469944	4	0.0893294	0.223608	0.208665	0	0	0	0	2	0.0529012	0.186753	0.137342	2	0.0423141	0.0902884	0.116196	0	0	0	0	3	0.0767796	0.255966	0.262286	0	0	0	0	0	0	0	0	0	0	0	0	2	0.0646324	0.231016	0.236753	2	0.0583327	0.19942	0.205995	2	0.0333067	0.0846659	0.0752573	1	0.0128337	0.0328966	0.0287507	0	0	0	0	1	0.0324101	0.11642	0.0881043
Cfap74	4	155493647..155551280	ENSMUSG00000078490	0.18487	-6.8248	-2.77079	0.00586348	0.0411613	1	0.18487	-1.68984	-0.756885	0.309753	0.523941	1	0.18487	-3.16269	-1.66115	0.0351246	0.306854	1	0.18487	-3.09409	-1.62951	0.0594785	0.186031	1	0.18487	-8.53491	-3.09338	0.00768022	0.030622	1	0.18487	-1.93652	-0.953467	0.229085	0.605638	1	0.18487	-4.38587	-2.13286	0.00734863	0.0344439	1	0.18487	-2.85239	-1.51217	0.047961	0.129262	1	0.18487	-2.47253	-1.30599	0.0741623	0.31043	1	0.029066	2.21442	1.14693	0.386328	0.999978	1	0.079277	-4.89413	-2.29105	0.0854311	0.406835	1	0.0890684	-1.06604	-0.0922556	0.914238	0.973005	1	0.0461539	-1.00809	-0.0116254	0.985313	#N/A	1	0.0461539	1.02366	0.0337335	0.957053	0.996207	1	2	0.0497402	0.217416	0.612439	4	0.0756389	0.318578	0.907877	5	0.0658968	0.206206	0.604861	8	0.0444177	0.119103	0.427062	3	0.0224084	0.0630461	0.221471	2	0.016538	0.0345104	0.166814	1	0.0075317	0.0178288	0.0715899	0	0	0	0	0	0	0	0	11	0.0631081	0.17318	0.626375	0	0	0	0	2	0.0155895	0.0609935	0.20879	3	0.0203639	0.0829348	0.222078	3	0.0162956	0.0442316	0.140983	4	0.0232617	0.0582283	0.208665	3	0.0231021	0.0819399	0.239378	0	0	0	0	8	0.044075	0.0940458	0.464784	0	0	0	0	1	0.00666457	0.0222182	0.0874287	0	0	0	0	0	0	0	0	0	0	0	0	1	0.00841527	0.0300788	0.118377	1	0.00759503	0.0259649	0.102998	10	0.043366	0.110237	0.376287	2	0.00668387	0.0171328	0.0575015	4	0.0355433	0.137955	0.396496	3	0.0253192	0.0909486	0.264313
Tmem52	4	155553571..155555315	ENSMUSG00000023153	0	1.24884	0.320584	0.913971	0.972252	1	0.306097	15.5132	3.95542	0.0848266	0.233604	1	0.0520378	2.66988	1.41678	0.571755	#N/A	1	0.135773	8.35342	3.06237	0.230472	#N/A	1	0.0989377	7.51998	2.91073	0.263723	0.432287	1	0.057759	2.61368	1.38608	0.605847	#N/A	1	0.0678865	5.03525	2.33206	0.351363	0.550928	1	0.202517	13.3909	3.74318	0.125245	0.261728	1	0.0548984	2.74754	1.45814	0.564496	#N/A	1	0.135773	6.93083	2.79303	0.238507	0.999978	1	0.306097	-2.47758	-1.30893	0.334861	#N/A	1	0.306097	-7.26313	-2.86059	0.0486161	0.25045	1	0.119378	-1.19535	-0.257436	0.762267	#N/A	1	0.119378	-1.16061	-0.214881	0.792195	0.98957	1	0	0	0	0	0	0	0	0	0	0	0	0	0	0	0	0	0	0	0	0	0	0	0	0	0	0	0	0	0	0	0	0	0	0	0	0	3	0.131165	0.35994	0.17083	0	0	0	0	1	0.0594026	0.232412	0.104395	3	0.155191	0.632035	0.222078	0	0	0	0	0	0	0	0	1	0.0586861	0.208151	0.0797927	0	0	0	0	0	0	0	0	0	0	0	0	1	0.0507898	0.169322	0.0874287	2	0.114211	0.37377	0.189282	0	0	0	0	0	0	0	0	0	0	0	0	2	0.115761	0.395751	0.205995	0	0	0	0	0	0	0	0	0	0	0	0	1	0.064318	0.231036	0.0881043
Gnb1	4	155575818..155643726	ENSMUSG00000029064	30.3445	-1.28231	-0.35875	0.148979	0.365741	1	30.3445	-1.31985	-0.400373	0.107103	0.270692	1	30.3445	-1.28173	-0.358091	0.14865	0.569478	1	30.3445	-1.11628	-0.1587	0.522139	0.72006	1	30.3445	1.09076	0.125333	0.613379	0.745137	1	30.3445	-1.33673	-0.418703	0.0912824	0.395791	1	30.3445	-1.18483	-0.244685	0.217032	0.405113	1	30.3445	-1.06814	-0.0951065	0.631349	0.761749	1	30.3445	-1.30508	-0.384133	0.0523881	0.255854	1	18.7954	1.12776	0.173463	0.465512	0.999978	1	22.6257	1.34034	0.4226	0.135348	0.508954	1	21.9628	-1.06096	-0.0853652	0.772801	0.918696	1	21.1279	1.15136	0.203339	0.210813	0.99992	1	21.1279	1.13897	0.187726	0.16649	0.824168	1	158	8.3394	36.4518	48.3827	219	8.7888	37.0169	49.7062	448	12.5306	39.2111	54.1956	616	7.25849	19.4632	32.8838	439	6.95912	19.5795	32.4086	363	6.37028	13.2931	30.2767	409	6.53757	15.4755	29.2803	417	7.11738	23.3206	40.5668	437	6.31924	22.1586	35.8788	588	7.15929	19.6463	33.4826	374	6.25239	15.773	31.0379	328	5.42594	21.2289	34.2416	492	7.08771	28.8656	36.4209	722	8.32312	22.5917	33.93	651	8.03458	20.112	33.9603	448	7.32164	25.9688	35.7471	460	6.72421	23.7379	31.5888	646	7.55327	16.1169	37.5313	565	7.09576	14.9046	35.8175	484	6.8457	22.822	42.3155	410	6.52017	21.338	38.8029	462	6.74346	17.103	38.0369	682	9.50894	24.2907	57.7097	361	6.44726	23.0445	42.734	473	7.62414	26.0644	48.7179	819	7.5376	19.1606	30.8179	1055	7.48257	19.1801	30.332	338	6.37403	24.7397	33.5039	385	6.89586	24.7706	33.9202
Nadk	4	155646835..155675458	ENSMUSG00000029063	79.9497	1.10782	0.147718	0.627474	0.815406	1	79.9497	-1.0971	-0.133701	0.660557	0.812623	1	100.198	1.17331	0.230584	0.448518	0.831294	1	79.9497	1.06125	0.0857594	0.774468	0.885489	1	79.9497	-1.01121	-0.016088	0.957159	0.972988	1	105.126	1.25812	0.331274	0.268135	0.64619	1	79.9497	1.09304	0.128351	0.5776	0.743658	1	79.9497	-1.03173	-0.0450623	0.845041	0.910985	1	102.662	1.21762	0.284059	0.217576	0.540853	1	75.0772	-1.06821	-0.0952011	0.719203	0.999978	1	73.5788	1.00465	0.0066875	0.982871	0.99673	1	105.126	1.33503	0.41687	0.186235	0.505435	1	82.9512	1.01097	0.0157384	0.932339	0.99992	1	82.9512	1.01015	0.0145628	0.925954	0.995673	1	251	12.6338	55.2227	76.8611	369	14.1219	59.4791	83.7516	1076	28.7005	89.8102	130.166	3192	35.8683	96.1786	170.398	2329	35.208	99.0578	171.935	1415	23.6805	49.415	118.021	1684	25.6695	60.7639	120.557	1593	25.9288	84.9574	154.971	2175	29.9934	105.172	178.573	2184	25.3587	69.5888	124.364	1073	17.1063	43.1543	89.0473	1321	20.8394	81.534	137.906	1788	24.5635	100.038	132.359	2561	28.154	76.4194	120.353	2130	25.0694	62.7533	111.114	2005	31.2484	110.833	159.984	3064	42.7124	150.784	210.409	2034	22.6796	48.393	118.171	1945	23.2944	48.9297	123.301	1660	22.3904	74.6447	145.132	1625	24.644	80.6502	153.792	1292	17.984	45.6116	106.372	1142	15.1843	38.7886	96.6341	1449	24.6785	88.2086	171.528	1247	19.1681	65.5294	128.438	3482	30.5605	77.685	131.023	4385	29.6586	76.0241	126.072	2044	36.7588	142.673	202.61	2023	34.5546	124.123	178.235
Slc35e2	4	155685873..155707797	ENSMUSG00000042202	22.8305	-1.03394	-0.0481498	0.859718	0.944361	1	22.8305	-1.11617	-0.158551	0.560595	0.741362	1	37.6598	1.61642	0.692799	0.0107866	0.163448	1	22.8305	-1.14001	-0.189051	0.405878	0.623991	1	22.8305	-1.40428	-0.489835	0.0319386	0.0951951	1	34.375	1.49734	0.582404	0.0101865	0.118435	1	22.8305	-1.07079	-0.0986694	0.634434	0.783441	1	22.8305	-1.21508	-0.281052	0.176053	0.332641	1	36.0174	1.56727	0.648255	0.0017436	0.0285185	1	17.623	-1.11748	-0.160255	0.51993	0.999978	1	19.0683	-1.33533	-0.417194	0.197007	0.603993	1	34.375	1.62929	0.704246	0.0261262	0.176428	1	24.7837	-1.14262	-0.192341	0.364112	0.99992	1	24.7837	-1.16185	-0.216429	0.137983	0.795692	1	178	4.96761	21.7136	54.5071	305	6.47195	27.2587	69.2256	483	7.14318	22.3526	58.4296	1279	7.96868	21.3675	68.2766	910	7.62748	21.4599	67.1795	943	8.75011	18.2592	78.6527	685	5.7894	13.7045	49.0391	700	6.31731	20.6991	68.0977	665	5.08458	17.8292	54.5982	1752	11.2792	30.952	99.7645	659	5.82519	14.6953	54.6898	361	3.15761	12.3541	37.6866	589	4.48648	18.2718	43.6014	2382	14.5191	39.4097	111.941	1835	11.9748	29.9751	95.7252	1216	10.5079	37.2699	97.0279	1612	12.4594	43.9845	110.698	898	5.55174	11.8461	52.172	934	6.20222	13.0277	59.2098	589	4.40492	14.685	51.4955	660	5.54969	18.162	62.4632	516	3.98236	10.1002	42.4828	579	4.26851	10.904	48.994	418	3.94725	14.1087	49.4814	402	3.42615	11.7129	41.405	2738	13.3239	33.8696	103.027	3217	12.0642	30.9243	92.4911	1055	10.5196	40.8301	104.576	937	8.87396	31.8761	82.5537
Cdk11b	4	155709311..155734395	ENSMUSG00000029062	21.9607	-2.16112	-1.11178	0.000972543	0.0103944	1	21.9607	-1.97032	-0.97843	0.00362474	0.0246359	1	21.9607	-1.89296	-0.920647	0.00605544	0.116411	1	21.9607	-2.25947	-1.17598	0.000387876	0.00386601	1	21.9607	-2.15058	-1.10473	0.000890542	0.00516261	1	21.9607	-1.86394	-0.898354	0.00648148	0.0887447	1	21.9607	-2.1785	-1.12334	1.11115e-05	0.000157792	0.194819	21.9607	-2.00926	-1.00666	8.25274e-05	0.000714423	1	21.9607	-1.85986	-0.895192	0.000438354	0.0104176	1	7.58468	-1.06326	-0.0884963	0.75181	0.999978	1	10.0022	-1.1804	-0.23927	0.489456	0.836621	1	10.7962	1.02784	0.0396187	0.907145	0.970588	1	9.50247	-1.0569	-0.079837	0.680771	0.99992	1	9.50247	-1.05839	-0.0818707	0.618282	0.973711	1	115	6.38773	27.921	35.2152	201	8.48892	35.7538	45.6208	301	8.85997	27.7248	36.4126	250	3.10011	8.31275	13.3457	215	3.58674	10.0913	15.8721	202	3.73056	7.78472	16.8482	209	3.51569	8.32221	14.9623	104	1.86805	6.12079	10.1174	152	2.31312	8.11101	12.4796	301	3.85683	10.5838	17.1399	198	3.48346	8.78777	16.4318	109	1.89757	7.42423	11.3791	214	3.24433	13.213	15.8416	410	4.97398	13.501	19.2677	351	4.5589	11.4118	18.3104	151	2.59704	9.21133	12.0487	176	2.70749	9.55803	12.0861	246	3.02698	6.45886	14.2921	227	3.00018	6.30184	14.3904	145	2.1583	7.19529	12.6772	106	1.77399	5.80559	10.032	162	2.48844	6.31127	13.3376	159	2.33301	5.95969	13.4543	116	2.1802	7.79273	13.7317	130	2.20518	7.53879	13.3897	477	4.61997	11.744	17.9489	783	5.84428	14.9807	22.5118	117	2.32196	9.0123	11.5975	110	2.07344	7.44799	9.69147
Mmp23	4	complement(155735112..155737841)	ENSMUSG00000029061	1.03474	1.22063	0.287623	0.63563	0.820953	1	1.03474	-2.07256	-1.05141	0.115239	0.282631	1	1.03474	-1.51314	-0.597545	0.338398	0.765636	1	1.03474	-1.17256	-0.229667	0.704999	0.845821	1	1.03474	-1.00907	-0.0130317	0.98306	0.989898	1	1.03474	-1.1114	-0.152378	0.796183	0.949648	1	1.03474	1.03889	0.0550463	0.917069	0.957406	1	1.03474	-1.36981	-0.453971	0.405723	0.578872	1	1.03474	-1.29566	-0.373689	0.479966	0.773914	1	0.897693	-1.43714	-0.523201	0.416299	0.999978	1	0.709699	1.85194	0.889036	0.308886	0.721428	1	0.794356	1.80935	0.855474	0.234182	0.566378	1	0.704792	1.12511	0.170072	0.679045	#N/A	1	0.704792	1.15203	0.204174	0.598379	0.972925	1	2	0.255881	1.11846	0.612439	4	0.389113	1.63888	0.907877	4	0.271197	0.848637	0.483889	12	0.34275	0.919063	0.640594	6	0.230553	0.648663	0.442942	15	0.638078	1.3315	1.2511	8	0.309966	0.733739	0.572719	4	0.165491	0.542243	0.38913	8	0.280417	0.983288	0.65682	4	0.118055	0.323963	0.227773	0	0	0	0	8	0.320791	1.25509	0.83516	3	0.104759	0.426646	0.222078	5	0.139717	0.379239	0.234972	9	0.26925	0.673981	0.469497	5	0.198076	0.702546	0.398963	7	0.248034	0.875615	0.480698	4	0.113369	0.241902	0.232392	9	0.273983	0.575498	0.570544	12	0.411419	1.37158	1.04914	2	0.0770966	0.252308	0.189282	9	0.31843	0.807613	0.740979	3	0.101391	0.259005	0.253855	8	0.346329	1.23789	0.947013	4	0.156286	0.534291	0.411991	15	0.334635	0.850644	0.56443	19	0.32665	0.837305	0.546264	4	0.182847	0.709691	0.396496	5	0.217084	0.779786	0.440522
Mib2	4	complement(155739134..155753655)	ENSMUSG00000029060	7.82905	-1.60451	-0.68213	0.0543699	0.196263	1	7.82905	-1.81315	-0.858502	0.0155656	0.072667	1	8.87315	1.04104	0.058032	0.868437	0.972951	1	7.82905	-1.85551	-0.891815	0.00453075	0.0276403	1	7.82905	-3.13313	-1.64761	3.82385e-07	5.94096e-06	0.00648945	8.736	1.04169	0.0589278	0.84876	0.963575	1	7.82905	-1.69757	-0.763471	0.011764	0.0499454	1	7.82905	-2.21689	-1.14854	0.000166673	0.00132117	1	8.80457	1.0493	0.0694224	0.817306	0.942533	1	4.04775	-1.17396	-0.231385	0.462277	0.999978	1	4.37012	-1.85196	-0.889053	0.0257739	0.217142	1	8.736	1.84824	0.88615	0.0165009	0.134604	1	5.76367	-1.1757	-0.233522	0.40976	#N/A	1	5.76367	-1.26469	-0.338781	0.119816	0.770141	1	31	1.51625	6.6276	9.4928	52	1.93384	8.14501	11.8024	83	2.15132	6.73197	10.0407	299	3.2649	8.75462	15.9615	215	3.15836	8.88604	15.8721	109	1.7726	3.69896	9.09135	77	1.14056	2.69988	5.51242	101	1.59749	5.23428	9.82553	97	1.29983	4.5579	7.96395	145	1.63604	4.48957	8.25677	52	0.805584	2.03226	4.31543	83	1.27236	4.97811	8.66478	110	1.46847	5.98055	8.14288	176	1.88016	5.10337	8.27102	104	1.18945	2.97742	5.4253	237	3.58932	12.7308	18.9109	307	4.15867	14.681	21.0821	101	1.09435	2.33509	5.8679	96	1.11726	2.34679	6.0858	88	1.15342	3.84525	7.69373	87	1.28211	4.19587	8.23379	36	0.486941	1.235	2.96392	36	0.465139	1.1882	3.04626	43	0.711655	2.54367	5.09019	53	0.791659	2.70642	5.45887	215	1.83367	4.66119	8.09016	360	2.3661	6.06505	10.3503	183	3.19802	12.4126	18.1397	198	3.28644	11.8052	17.4447
Fndc10	4	155778799..155780938	ENSMUSG00000074738	0.228302	3.67283	1.87689	0.104946	0.298836	1	0.155584	2.23854	1.16256	0.330037	0.544102	1	0.128314	1.5112	0.595693	0.623381	0.905073	1	0.10252	1.99401	0.995669	0.389494	0.60907	1	0.040385	-1.17473	-0.232328	0.866298	0.921469	1	0.219417	2.01452	1.01043	0.369521	0.732729	1	0.165411	2.88848	1.53031	0.150474	0.318986	1	0.0979847	1.67356	0.742918	0.502234	0.663992	1	0.173866	1.93266	0.950586	0.374112	0.69685	1	0.228302	-1.86716	-0.900845	0.357864	0.999978	1	0.155584	-2.80803	-1.48956	0.23703	#N/A	1	0.219417	-1.07279	-0.101363	0.916011	0.97343	1	0.170734	-1.37481	-0.459231	0.455235	#N/A	1	0.170734	-1.39273	-0.477912	0.431302	0.943316	1	0	0	0	0	0	0	0	0	0	0	0	0	1	0.0191395	0.0513215	0.0533828	2	0.0514975	0.144888	0.147647	0	0	0	0	4	0.103853	0.245837	0.286359	1	0.0277236	0.0908383	0.0972825	7	0.164417	0.576533	0.574718	3	0.0593307	0.162814	0.17083	1	0.0271544	0.0685028	0.0829891	1	0.02687	0.105128	0.104395	3	0.0701985	0.285893	0.222078	0	0	0	0	0	0	0	0	1	0.0265458	0.0941543	0.0797927	5	0.118719	0.419103	0.343356	3	0.0569757	0.121573	0.174294	1	0.0203993	0.0428486	0.0633938	1	0.0229741	0.0765905	0.0874287	2	0.0516619	0.16907	0.189282	0	0	0	0	1	0.0226472	0.0578524	0.0846183	1	0.0290091	0.103687	0.118377	0	0	0	0	0	0	0	0	3	0.0345609	0.0885904	0.0862522	4	0.122525	0.475559	0.396496	3	0.0872801	0.313518	0.264313
Ssu72	4	155789257..155818336	ENSMUSG00000029038	54.3243	1.32686	0.408015	0.151941	0.369337	1	49.0727	1.01443	0.0206696	0.94221	0.97398	1	48.8171	-1.12162	-0.165587	0.561183	0.880723	1	49.341	1.39377	0.47899	0.10245	0.267874	1	48.87	1.37415	0.458538	0.118487	0.247956	1	55.2411	1.09997	0.137467	0.639389	0.88706	1	51.8327	1.37106	0.455291	0.048986	0.143502	1	48.9713	1.20946	0.274364	0.235958	0.402439	1	50.842	-1.0024	-0.00346212	0.988059	0.995679	1	54.3243	1.02325	0.0331587	0.898612	0.999978	1	49.0727	1.25659	0.329511	0.273279	0.691828	1	55.2411	1.04774	0.0672805	0.820425	0.936411	1	51.1507	1.16117	0.215578	0.245192	0.99992	1	51.1507	1.17134	0.228161	0.13069	0.789979	1	88	9.99077	43.67	26.9473	92	7.94167	33.4489	20.8812	193	11.6116	36.3351	23.3476	934	23.6729	63.4773	49.8595	700	23.8686	67.1542	51.6765	620	23.4036	48.8372	51.7123	783	26.9211	63.7267	56.0549	362	13.2902	43.5462	35.2163	561	17.4496	61.1873	46.0595	578	15.1377	41.5404	32.9132	546	19.6339	49.5306	45.312	337	11.9914	46.9161	35.1811	462	14.316	58.3037	34.2001	584	14.481	39.3064	27.4448	656	17.415	43.593	34.2211	347	12.1983	43.2656	27.6881	537	16.8848	59.607	36.8764	1021	25.6783	54.7916	59.318	908	24.5287	51.5222	57.5615	422	12.8388	42.8016	36.8949	431	14.7432	48.2487	40.7904	684	21.4751	54.4659	56.3144	689	20.6636	52.7853	58.302	280	10.7563	38.4465	33.1455	420	14.5619	49.7823	43.259	1139	22.5482	57.3176	42.8591	1577	24.0585	61.6693	45.3399	326	13.2237	51.3256	32.3145	366	14.1009	50.6517	32.2462
Tmem240	4	155819261..155825021	ENSMUSG00000084845	0.101063	1.47227	0.558042	0.712558	0.866852	1	0.0474099	-1.66929	-0.739238	0.67029	0.820038	1	0.115533	1.21155	0.276858	0.852876	#N/A	1	0.0474099	-4.56865	-2.19177	0.295336	#N/A	1	0.0474099	-4.41514	-2.14246	0.353029	#N/A	1	0.0474099	-2.41125	-1.26978	0.382485	#N/A	1	0.0505316	-1.21091	-0.27609	0.841923	0.914382	1	0.0474099	-2.32635	-1.21807	0.438456	0.605991	1	0.0655383	-1.29986	-0.378353	0.77799	#N/A	1	0.101063	-7.16885	-2.84174	0.203682	0.999978	1	0.0429997	-2.48442	-1.31291	0.577746	#N/A	1	0.0429997	-1.38021	-0.464891	0.780746	#N/A	1	0.0865321	-3.66484	-1.87375	0.0979263	#N/A	1	0.0865321	-3.79934	-1.92575	0.0927517	0.722517	1	0	0	0	0	0	0	0	0	0	0	0	0	0	0	0	0	2	0.0842543	0.23705	0.147647	0	0	0	0	0	0	0	0	0	0	0	0	3	0.115286	0.404253	0.246308	0	0	0	0	0	0	0	0	1	0.0439615	0.171999	0.104395	0	0	0	0	0	0	0	0	0	0	0	0	3	0.130294	0.462134	0.239378	0	0	0	0	0	0	0	0	0	0	0	0	0	0	0	0	0	0	0	0	0	0	0	0	0	0	0	0	0	0	0	0	0	0	0	0	1	0.024458	0.0621725	0.0376287	0	0	0	0	0	0	0	0	0	0	0	0
Atad3a	4	complement(155825098..155845550)	ENSMUSG00000029036	41.8529	1.61547	0.691957	0.0174014	0.0906334	1	44.3429	1.39377	0.478991	0.0998355	0.259316	1	31.1732	-1.14601	-0.196615	0.499931	0.855495	1	37.3162	1.62248	0.698201	0.0086125	0.0449358	1	31.1732	1.32496	0.405944	0.127701	0.262033	1	31.1732	-1.14912	-0.200535	0.451739	0.783915	1	39.5846	1.63438	0.708742	0.0019243	0.011861	1	37.65	1.39428	0.479515	0.0360491	0.104309	1	31.1732	-1.14319	-0.193069	0.398897	0.718895	1	41.8529	-1.01586	-0.0227048	0.929476	0.999978	1	44.3429	-1.13734	-0.185666	0.595181	0.885563	1	44.3429	-1.6494	-0.72194	0.0272273	0.181249	1	38.211	-1.04288	-0.0605754	0.78388	0.99992	1	38.211	-1.04105	-0.0580359	0.733007	0.984714	1	96	6.6139	28.9096	29.3971	145	7.5956	31.9913	32.9105	285	10.4051	32.56	34.4771	765	11.7662	31.5503	40.8378	530	10.9667	30.8547	39.1265	582	13.3316	27.8197	48.5428	686	14.3128	33.8808	49.1106	643	14.3253	46.9378	62.5526	888	16.7612	58.7735	72.9071	537	8.53445	23.42	30.5785	399	8.70675	21.9646	33.1126	722	15.59	60.9957	75.3732	927	17.4313	70.9911	68.6222	502	7.55372	20.5033	23.5912	479	7.7166	19.3161	24.9877	483	10.3035	36.5452	38.5399	555	10.5897	37.384	38.1125	867	13.2321	28.2343	50.371	746	12.2292	25.6873	47.2917	697	12.8681	42.8993	60.9378	772	16.0251	52.444	73.063	404	7.69717	19.5218	33.2617	390	7.09776	18.1313	33.0011	537	12.5185	44.7449	63.5682	576	12.1188	41.4303	59.3266	628	7.54427	19.1776	23.6308	1095	10.1373	25.985	31.4821	348	8.56615	33.2481	34.4952	388	9.07127	32.5848	34.1845
Vwa1	4	complement(155852606..155859155)	ENSMUSG00000042116	0.285766	-1.243	-0.31383	0.621082	0.811955	1	0.285766	-2.02904	-1.0208	0.125239	0.298895	1	0.285766	-2.2306	-1.15743	0.077198	0.440634	1	0.285766	-1.54586	-0.628408	0.321642	0.543963	1	0.397219	1.29994	0.378449	0.533091	0.684177	1	0.311946	-1.61696	-0.69328	0.263325	0.641497	1	0.285766	-1.29154	-0.36909	0.506484	0.686514	1	0.294917	-1.07905	-0.109766	0.842513	0.909846	1	0.285766	-1.70743	-0.771823	0.16449	0.46888	1	0.264181	-1.29119	-0.368701	0.575048	0.999978	1	0.397219	2.38916	1.2565	0.0917798	0.42239	1	0.311946	1.23055	0.299299	0.674114	0.87447	1	0.301316	1.4268	0.512784	0.211957	#N/A	1	0.301316	1.40257	0.488068	0.206474	0.860863	1	0	0	0	0	1	0.0385032	0.162169	0.226969	4	0.107341	0.335894	0.483889	18	0.203493	0.545654	0.96089	9	0.136881	0.385115	0.664413	8	0.134696	0.281075	0.667255	7	0.10735	0.254115	0.501129	7	0.114629	0.375589	0.680977	3	0.0416214	0.145946	0.246308	8	0.0934531	0.256452	0.455546	1	0.0160393	0.0404626	0.0829891	4	0.0634852	0.248385	0.41758	4	0.0552856	0.225158	0.296105	6	0.0663608	0.180125	0.281967	1	0.0118411	0.0296405	0.0521663	4	0.0627194	0.222457	0.319171	8	0.112198	0.396083	0.54937	8	0.0897437	0.191492	0.464784	3	0.0361479	0.0759282	0.190181	8	0.108561	0.361918	0.69943	3	0.0457728	0.149797	0.283924	5	0.0700201	0.177587	0.411655	11	0.147147	0.375889	0.930802	10	0.171348	0.612452	1.18377	8	0.123718	0.42295	0.823981	9	0.07947	0.202013	0.338658	7	0.047633	0.122098	0.201255	7	0.126651	0.491573	0.693869	7	0.120292	0.4321	0.61673
Tmem88b	4	complement(155866048..155870331)	ENSMUSG00000073680	0.464037	-1.5303	-0.613811	0.362012	0.608426	1	0.756754	2.30199	1.20288	0.0465276	0.156396	1	0.487307	1.3414	0.423741	0.490083	0.850281	1	0.464037	-1.67357	-0.742925	0.260605	0.47894	1	0.464037	1.81292	0.858316	0.154296	0.298756	1	0.464037	1.28356	0.360147	0.54586	0.839976	1	0.464037	-1.61609	-0.692506	0.206302	0.393267	1	0.591574	2.09618	1.06776	0.0357738	0.103741	1	0.464037	1.29614	0.374226	0.463782	0.762993	1	0.178936	-1.2062	-0.270473	0.71549	0.999978	1	0.756754	-1.45755	-0.543541	0.415869	0.791313	1	0.756754	-2.00032	-1.00023	0.09306	0.353737	1	0.474332	-1.304	-0.382942	0.341887	#N/A	1	0.474332	-1.26518	-0.339346	0.313545	0.917971	1	3	0.158571	0.693119	0.918658	5	0.200947	0.846351	1.13485	5	0.140052	0.438254	0.604861	8	0.0944019	0.253133	0.427062	2	0.0317501	0.0893289	0.147647	7	0.12302	0.256711	0.583848	5	0.0800365	0.189459	0.357949	3	0.0512779	0.168016	0.291847	2	0.0289627	0.101558	0.164205	46	0.560887	1.53917	2.61939	10	0.167417	0.422345	0.829891	11	0.18223	0.71297	1.14834	6	0.08656	0.352527	0.444157	17	0.196256	0.532704	0.798906	17	0.210115	0.525955	0.886827	10	0.163665	0.580496	0.797927	6	0.0878334	0.310071	0.412027	4	0.0468369	0.0999389	0.232392	6	0.0754617	0.158506	0.380363	3	0.0424931	0.141663	0.262286	3	0.0477773	0.156357	0.283924	5	0.0730863	0.185364	0.411655	19	0.265293	0.677695	1.60775	8	0.143081	0.511417	0.947013	6	0.0968515	0.331103	0.617986	13	0.119817	0.304575	0.489173	26	0.18467	0.473367	0.747519	8	0.151082	0.586399	0.792993	6	0.107623	0.386591	0.528626
Ankrd65	4	155874896..155877659	ENSMUSG00000078487	0	#N/A	#N/A	#N/A	#N/A	#N/A	0	#N/A	#N/A	#N/A	#N/A	#N/A	0	#N/A	#N/A	#N/A	#N/A	#N/A	0	#N/A	#N/A	#N/A	#N/A	#N/A	0	#N/A	#N/A	#N/A	#N/A	#N/A	0	#N/A	#N/A	#N/A	#N/A	#N/A	0	#N/A	#N/A	#N/A	#N/A	#N/A	0	#N/A	#N/A	#N/A	#N/A	#N/A	0	#N/A	#N/A	#N/A	#N/A	#N/A	0	#N/A	#N/A	#N/A	#N/A	#N/A	0	#N/A	#N/A	#N/A	#N/A	#N/A	0	#N/A	#N/A	#N/A	#N/A	#N/A	0	#N/A	#N/A	#N/A	#N/A	#N/A	0	#N/A	#N/A	#N/A	#N/A	#N/A	0	0	0	0	0	0	0	0	0	0	0	0	0	0	0	0	0	0	0	0	0	0	0	0	0	0	0	0	0	0	0	0	0	0	0	0	0	0	0	0	0	0	0	0	0	0	0	0	0	0	0	0	0	0	0	0	0	0	0	0	0	0	0	0	0	0	0	0	0	0	0	0	0	0	0	0	0	0	0	0	0	0	0	0	0	0	0	0	0	0	0	0	0	0	0	0	0	0	0	0	0	0	0	0	0	0	0	0	0	0	0	0	0	0	0	0
Mrpl20	4	155887335..155894432	ENSMUSG00000029066	39.8076	-1.15083	-0.202671	0.676068	0.846284	1	39.8076	-1.40821	-0.493861	0.3089	0.523327	1	43.0251	-1.0614	-0.0859623	0.859131	0.970843	1	39.8076	-1.05193	-0.0730321	0.881787	0.946416	1	39.8076	-1.29049	-0.36792	0.454757	0.618361	1	48.3616	1.08848	0.122318	0.803119	0.952049	1	39.8076	-1.09506	-0.131009	0.744409	0.857562	1	39.8076	-1.32008	-0.40062	0.319289	0.495143	1	45.6933	1.01315	0.0188507	0.96255	0.988628	1	31.8194	1.06366	0.0890309	0.805691	0.999978	1	31.5774	1.0001	0.000140024	0.999739	0.999961	1	48.3616	1.47668	0.562354	0.138885	0.435596	1	35.474	1.08342	0.115591	0.660853	0.99992	1	35.474	1.07872	0.109326	0.658026	0.97797	1	23	3.4475	15.0691	7.04305	27	3.07714	12.9604	6.12817	78	6.19566	19.3876	9.43584	864	28.912	77.5257	46.1227	585	26.3357	74.0954	43.1868	113	5.63156	11.7516	9.42498	233	10.5766	25.0366	16.6804	276	13.378	43.8339	26.85	324	13.3054	46.6556	26.6012	204	7.05376	19.3568	11.6164	101	4.79506	12.0966	8.3819	226	10.6171	41.5394	23.5933	320	13.0915	53.3168	23.6884	269	8.80642	23.9036	12.6415	260	9.11284	22.8111	13.5632	313	14.5269	51.5249	24.9751	504	20.9224	73.8607	34.6103	231	7.67031	16.3666	13.4206	185	6.59812	13.8593	11.7278	347	13.938	46.4662	30.3378	319	14.4067	47.1475	30.1906	93	3.85498	9.77713	7.65679	96	3.80117	9.71013	8.12336	227	11.5131	41.1514	26.8715	264	12.0846	41.3133	27.1914	433	11.3171	28.7682	16.2932	603	12.1455	31.1326	17.3367	348	18.637	72.3363	34.4952	335	17.0401	61.2094	29.5149
Ccnl2	4	155896946..155909000	ENSMUSG00000029068	37.4338	-1.16058	-0.214842	0.472304	0.703716	1	52.4604	1.59181	0.67067	0.0243442	0.100039	1	49.3387	1.35818	0.441675	0.138034	0.556842	1	37.4338	-1.29888	-0.377264	0.190229	0.395979	1	37.4338	1.28956	0.366876	0.201887	0.35999	1	64.9945	1.84166	0.881005	0.00210692	0.041477	1	37.4338	-1.21544	-0.281476	0.249569	0.443935	1	42.388	1.46581	0.551693	0.0237373	0.0757043	1	57.1666	1.60396	0.681637	0.00515311	0.0603842	1	24.7608	-1.14437	-0.194549	0.479323	0.999978	1	52.4604	-1.32004	-0.400583	0.224987	0.64115	1	64.9945	1.11654	0.159033	0.612883	0.847782	1	42.1866	-1.00254	-0.00365491	0.987227	0.99992	1	42.1866	-1.03025	-0.0429919	0.804173	0.98957	1	168	12.0025	52.4633	51.4449	223	12.1136	51.0206	50.6141	323	12.2287	38.2665	39.074	503	8.02266	21.5123	26.8515	396	8.49708	23.9066	29.2342	370	8.78898	18.3403	30.8606	730	15.7943	37.3877	52.2606	273	6.30713	20.6657	26.5581	330	6.45926	22.6495	27.0938	1170	19.2825	52.9145	66.6236	1156	26.1588	65.991	95.9354	437	9.78514	38.2842	45.6206	663	12.9282	52.6519	49.0793	1189	18.5531	50.3592	55.8764	1153	19.2618	48.2157	60.1478	561	12.4102	44.0172	44.7637	784	15.5126	54.7628	53.8382	571	9.03698	19.2828	33.174	564	9.58769	20.1388	35.7541	276	5.28404	17.6158	24.1303	289	6.22096	20.3588	27.3513	883	17.4456	44.2462	72.6983	625	11.7954	30.1315	52.8865	365	8.8236	31.5383	43.2075	313	6.82903	23.3462	32.2383	2133	26.572	67.5463	80.2619	3250	31.2008	79.9774	93.4399	605	15.4432	59.9403	59.9701	603	14.6194	52.5142	53.1269
Aurkaip1	4	155915729..155917587	ENSMUSG00000065990	97.1018	-1.39815	-0.483519	0.0962347	0.283115	1	97.1018	-1.68994	-0.756975	0.00926169	0.0498489	1	97.1018	-1.51394	-0.59831	0.0393339	0.326411	1	97.1018	-1.32981	-0.411219	0.14312	0.330976	1	97.1018	-1.64728	-0.720086	0.0105989	0.0398296	1	97.1018	-1.39616	-0.48146	0.0862443	0.384913	1	97.1018	-1.34849	-0.431347	0.0541238	0.153891	1	97.1018	-1.63794	-0.711881	0.00150776	0.00828376	1	97.1018	-1.44454	-0.530614	0.0177477	0.133927	1	52.6142	1.0301	0.042781	0.879064	0.999978	1	51.7202	-1.0435	-0.0614266	0.830436	0.956049	1	65.8652	1.17161	0.228495	0.471086	0.765786	1	55.4768	1.03164	0.0449422	0.813076	0.99992	1	55.4768	1.0298	0.0423576	0.795529	0.98957	1	204	25.2035	110.165	62.4688	335	31.469	132.542	76.0347	620	40.5919	127.021	75.0028	799	22.0377	59.0926	42.6529	543	20.1485	56.6879	40.0862	691	28.3846	59.2314	57.6342	695	26.0035	61.5544	49.755	345	13.7834	45.1622	33.5625	375	12.6931	44.5087	30.7885	858	24.4531	67.1035	48.8573	461	18.0397	45.5089	38.258	295	11.4229	44.6919	30.7965	361	12.1731	49.5765	26.7234	1007	27.1726	73.7555	47.3234	893	25.798	64.5772	46.5845	390	14.9193	52.9166	31.1191	473	16.1844	57.1346	32.4815	997	27.2867	58.2235	57.9237	857	25.1933	52.9181	54.3285	358	11.8525	39.5135	31.2995	361	13.438	43.9775	34.1655	460	15.7164	39.8604	37.8723	468	15.2738	39.0171	39.6014	276	11.538	41.2404	32.6719	320	12.0735	41.2753	32.9592	1370	29.5137	75.0239	51.5513	1819	30.1984	77.4079	52.2976	365	16.1118	62.5352	36.1803	322	13.5001	48.4936	28.3696
Mxra8	4	155924137..155928545	ENSMUSG00000029070	4.23156	1.29495	0.372897	0.298599	0.545228	1	4.65327	1.18305	0.242515	0.499205	0.695297	1	3.96796	-1.24673	-0.318145	0.378283	0.793933	1	4.49263	1.52939	0.612952	0.0577947	0.182307	1	4.95236	1.65307	0.725151	0.0256567	0.08019	1	3.96796	-1.07856	-0.109111	0.738235	0.927817	1	4.3621	1.43986	0.525927	0.0554198	0.156412	1	4.80281	1.44973	0.535782	0.0515597	0.136691	1	3.96796	-1.14485	-0.19516	0.480077	0.773914	1	4.49263	1.17424	0.231725	0.460681	0.999978	1	4.95236	1.31798	0.398332	0.318072	0.729939	1	4.65327	-1.28638	-0.36332	0.353339	0.681754	1	4.39531	1.22849	0.296891	0.207953	#N/A	1	4.39531	1.22741	0.29562	0.110798	0.748993	1	15	1.22366	5.34864	4.59329	15	0.930394	3.91866	3.40454	18	0.778139	2.43497	2.1775	89	1.62086	4.34624	4.75107	55	1.34754	3.79132	4.0603	71	1.92575	4.01855	5.92189	55	1.35877	3.21643	3.93744	55	1.4509	4.75397	5.35054	63	1.40804	4.93732	5.17246	82	1.54311	4.23456	4.66934	46	1.18856	2.99841	3.8175	63	1.61076	6.30209	6.57688	56	1.24686	5.07802	4.14546	54	0.962128	2.61154	2.5377	54	1.03007	2.57845	2.81698	33	0.833556	2.9565	2.63316	67	1.51373	5.34379	4.60097	99	1.78907	3.81746	5.7517	95	1.84401	3.87333	6.02241	66	1.4428	4.80998	5.7703	68	1.67138	5.46977	6.4356	91	2.05292	5.20669	7.49213	50	1.07748	2.75243	4.23092	64	1.7666	6.31438	7.5761	65	1.61932	5.53593	6.69485	89	1.26599	3.21815	3.34895	137	1.50179	3.84955	3.93885	32	0.932691	3.62008	3.17197	43	1.19038	4.27596	3.78849
Dvl1	4	155931859..155943760	ENSMUSG00000029071	22.3379	-1.22996	-0.298609	0.4427	0.680238	1	23.627	-1.00001	-1.48854e-05	0.999969	0.999969	1	25.7866	1.06753	0.09427	0.808079	0.96045	1	22.3379	-1.15718	-0.210616	0.564454	0.751896	1	22.3379	-1.26196	-0.335671	0.35942	0.532055	1	28.0019	1.18385	0.243488	0.50443	0.816882	1	22.3379	-1.18383	-0.243457	0.47398	0.659601	1	22.3379	-1.08604	-0.119072	0.726204	0.831424	1	26.8942	1.12606	0.17128	0.613966	0.852425	1	15.5443	1.03905	0.0552716	0.874798	0.999978	1	23.627	-1.37265	-0.456968	0.240443	0.657045	1	28.0019	1.14877	0.200096	0.620655	0.850674	1	21.6526	-1.04164	-0.0588561	0.822442	0.99992	1	21.6526	-1.04986	-0.0701959	0.77904	0.988836	1	88	4.80794	21.0157	26.9473	127	5.2758	22.2207	28.8251	165	4.77725	14.9491	19.9604	796	9.70908	26.0343	42.4927	595	9.76351	27.4696	43.9251	225	4.08727	8.52908	18.7666	195	3.22646	7.63756	13.96	375	6.62544	21.7087	36.4809	463	6.93049	24.3019	38.0135	425	5.35649	14.6992	24.2009	160	2.76881	6.98492	13.2782	447	7.65434	29.9475	46.6646	706	10.528	42.8765	52.2625	349	4.1646	11.3041	16.4011	327	4.17762	10.4573	17.0584	621	10.5056	37.2619	49.5513	826	12.4986	44.1229	56.7224	313	3.78831	8.08338	18.1847	251	3.26305	6.85399	15.9118	450	6.58846	21.9645	39.3429	414	6.81513	22.3033	39.1815	172	2.59877	6.5911	14.1609	219	3.16076	8.07419	18.5314	316	5.8419	20.8808	37.407	321	5.35592	18.3101	33.0622	528	5.03017	12.7867	19.8679	787	5.77793	14.8106	22.6268	548	10.6974	41.5201	54.32	644	11.9402	42.8904	56.7392
Tas1r3	4	complement(155943725..155947819)	ENSMUSG00000029072	0.405695	-3.04606	-1.60694	0.0112016	0.0660952	1	0.70527	1.2765	0.352188	0.508456	0.702765	1	0.736687	1.25085	0.322909	0.539585	0.873869	1	0.405695	-1.25284	-0.325208	0.554301	0.744569	1	0.882602	2.35567	1.23614	0.0168027	0.057405	1	0.782452	1.5303	0.613813	0.234139	0.610714	1	0.405695	-1.70003	-0.76556	0.118906	0.271037	1	0.793936	1.89738	0.924009	0.0444273	0.122235	1	0.75957	1.46933	0.555155	0.225383	0.551656	1	0.301129	2.22389	1.15308	0.116731	0.999978	1	0.882602	1.57502	0.655366	0.243704	0.6601	1	0.782452	1.07218	0.100545	0.841895	0.945776	1	0.655394	1.44478	0.530846	0.173284	#N/A	1	0.655394	1.4718	0.557584	0.0701026	0.672156	1	0	0	0	0	3	0.118788	0.500315	0.680907	4	0.110388	0.345429	0.483889	21	0.244147	0.654666	1.12104	12	0.187689	0.528063	0.885884	0	0	0	0	9	0.141939	0.335993	0.644309	2	0.0336807	0.110357	0.194565	2	0.0285352	0.100059	0.164205	19	0.228251	0.626361	1.08192	9	0.148451	0.3745	0.746902	14	0.228505	0.894023	1.46153	16	0.22742	0.926196	1.18442	24	0.272978	0.740952	1.12787	15	0.182659	0.457228	0.782495	19	0.306374	1.08666	1.51606	13	0.187497	0.661904	0.892726	8	0.0922911	0.196928	0.464784	9	0.111522	0.23425	0.570544	10	0.139553	0.465239	0.874287	6	0.0941441	0.308097	0.567847	8	0.115212	0.292205	0.658648	30	0.412702	1.05425	2.53855	20	0.352424	1.25967	2.36753	17	0.270362	0.924279	1.75096	18	0.163451	0.415495	0.677316	57	0.398878	1.02245	1.63879	12	0.223278	0.866616	1.18949	13	0.229741	0.82525	1.14536
Cptp	4	complement(155949180..155953897)	ENSMUSG00000029073	7.70159	-1.33704	-0.419045	0.218267	0.456626	1	13.702	1.80127	0.849015	0.0111969	0.0572248	1	12.2824	1.46207	0.548017	0.101544	0.493536	1	7.70159	-1.79342	-0.842712	0.00665398	0.036991	1	7.70159	-1.23443	-0.303847	0.32568	0.498687	1	13.0986	1.59874	0.676937	0.0249213	0.199999	1	7.70159	-1.50094	-0.585869	0.0554372	0.156432	1	9.26172	1.35411	0.437349	0.149369	0.296254	1	12.6905	1.5534	0.635429	0.035479	0.204506	1	4.99624	-1.34848	-0.431331	0.210778	0.999978	1	13.702	-2.34771	-1.23126	0.000465197	0.0167496	1	13.702	-1.14748	-0.198464	0.533233	0.804646	1	10.3269	-1.3631	-0.446887	0.101734	0.99992	1	10.3269	-1.39873	-0.48412	0.0188052	0.455073	1	23	1.55767	6.80864	7.04305	35	1.80229	7.59092	7.94392	50	1.79447	5.61529	6.04861	243	3.67403	9.85168	12.972	151	3.07141	8.64141	11.1474	49	1.10336	2.30243	4.08694	101	2.0715	4.90358	7.23058	72	1.57684	5.16662	7.00434	117	2.1709	7.61231	9.606	227	3.54641	9.73197	12.9261	290	6.22076	15.6932	24.0668	129	2.73818	10.7131	13.467	248	4.5842	18.6697	18.3585	178	2.63293	7.14665	8.36501	179	2.83469	7.09575	9.33777	218	4.57149	16.2144	17.3948	282	5.28936	18.6726	19.3653	71	1.0652	2.27289	4.12496	83	1.33752	2.80944	5.26168	54	0.980024	3.26718	4.72115	73	1.4896	4.87487	6.90881	112	2.09763	5.32009	9.22108	50	0.894517	2.28505	4.23092	77	1.76453	6.30698	9.115	76	1.57186	5.37368	7.82782	365	4.31035	10.9569	13.7345	517	4.705	12.0604	14.8641	166	4.01677	15.5904	16.4546	167	3.83809	13.7868	14.7134
Ints11	4	155954003..155973560	ENSMUSG00000029034	15.4184	-1.51778	-0.60196	0.0306845	0.134303	1	15.4184	-1.63042	-0.705247	0.0113298	0.0576291	1	15.4184	-1.20542	-0.269534	0.328024	0.760469	1	15.4184	-1.5001	-0.585056	0.0270873	0.106994	1	15.4184	-1.96574	-0.975075	0.000293407	0.00201725	1	15.4184	-1.0942	-0.129876	0.62012	0.876409	1	15.4184	-1.48983	-0.57515	0.00734482	0.0344366	1	15.4184	-1.72988	-0.790673	0.000248321	0.00183998	1	15.4184	-1.13851	-0.187143	0.379047	0.700616	1	8.63192	1.01089	0.0156272	0.95753	0.999978	1	9.44491	-1.28346	-0.36004	0.286636	0.70277	1	14.8812	1.4566	0.542601	0.0890638	0.345494	1	10.6076	-1.00863	-0.0123982	0.949986	0.99992	1	10.6076	-1.02184	-0.0311761	0.8416	0.992227	1	40	3.09387	13.5234	12.2488	65	3.82264	16.1003	14.753	109	4.46772	13.9805	13.186	352	6.07818	16.2983	18.7907	263	6.10957	17.1893	19.4156	107	2.7517	5.74208	8.92454	152	3.56042	8.4281	10.8817	126	3.15152	10.3262	12.2576	135	2.86077	10.0313	11.0838	191	3.40793	9.35196	10.8762	121	2.96432	7.47813	10.0417	84	2.03632	7.96705	8.76918	151	3.18774	12.9825	11.1779	195	3.29419	8.94152	9.16392	255	4.61198	11.5446	13.3024	188	4.5025	15.9697	15.001	245	5.24825	18.5275	16.8244	185	3.16986	6.76373	10.7481	192	3.53359	7.42227	12.1716	106	2.19707	7.32453	9.26744	121	2.81984	9.22827	11.4516	78	1.6684	4.23146	6.42182	99	2.02278	5.16721	8.37721	77	2.01523	7.20304	9.115	94	2.22036	7.59067	9.68178	367	4.94972	12.5822	13.8097	560	5.82038	14.9194	16.1004	150	4.14528	16.0892	14.8686	169	4.43588	15.9341	14.8896
Pusl1	4	complement(155972336..155976238)	ENSMUSG00000051557	5.15309	1.03235	0.0459267	0.897221	0.964586	1	4.98733	-1.39778	-0.483139	0.181272	0.373366	1	4.98733	-1.51937	-0.603475	0.092236	0.477548	1	4.98733	1.00602	0.00865495	0.982194	0.992288	1	4.98733	-1.88443	-0.914125	0.0258756	0.0806791	1	4.98733	-1.61699	-0.693307	0.0775267	0.365134	1	4.98733	1.0358	0.0507446	0.864302	0.928077	1	4.98733	-1.52604	-0.609795	0.045358	0.124125	1	4.98733	-1.55235	-0.634458	0.0340411	0.200181	1	5.15309	-1.09649	-0.132891	0.70539	0.999978	1	4.33883	-1.51817	-0.602334	0.227901	0.64429	1	4.33883	-1.2829	-0.35941	0.407268	0.718836	1	4.53424	-1.16621	-0.22183	0.385988	#N/A	1	4.53424	-1.1957	-0.257861	0.21519	0.870715	1	6	0.8856	3.87099	1.83732	8	0.897809	3.78141	1.81575	18	1.40791	4.40567	2.1775	78	2.57021	6.89186	4.16386	48	2.12784	5.98669	3.54353	32	1.5704	3.27702	2.66902	53	2.36907	5.60797	3.79426	36	1.71828	5.63008	3.50217	43	1.73884	6.09729	3.53041	38	1.29385	3.55056	2.16384	24	1.122	2.83049	1.99174	28	1.29529	5.06781	2.92306	36	1.45028	5.90645	2.66494	49	1.57962	4.28762	2.30273	37	1.277	3.19657	1.93015	25	1.14256	4.0525	1.99482	34	1.38986	4.9065	2.33482	48	1.56947	3.34888	2.7887	53	1.86138	3.9098	3.35987	38	1.50302	5.01073	3.32229	32	1.42309	4.65724	3.02852	16	0.653085	1.65638	1.3173	11	0.428893	1.09561	0.930802	22	1.09875	3.92728	2.60429	19	0.85643	2.92785	1.95695	46	1.1839	3.00949	1.73092	57	1.13053	2.8979	1.63879	27	1.42387	5.52651	2.67635	23	1.15203	4.1382	2.0264
Acap3	4	155976279..155991708	ENSMUSG00000029033	0.908574	-1.82875	-0.870859	0.0583091	0.206408	1	1.20913	1.21065	0.275784	0.524276	0.712915	1	1.10514	1.01602	0.0229296	0.957694	0.992753	1	0.908574	-1.46774	-0.553595	0.255628	0.473269	1	0.908574	-1.18835	-0.248958	0.610189	0.742345	1	0.908574	-1.20683	-0.271227	0.569059	0.85233	1	0.908574	-1.59695	-0.675315	0.087173	0.217933	1	0.914001	1.07122	0.0992494	0.797491	0.879971	1	0.983624	-1.06299	-0.0881303	0.818348	0.943108	1	0.516457	1.1911	0.252298	0.629368	0.999978	1	1.20913	-1.58859	-0.667751	0.201594	0.610771	1	1.20913	-1.61996	-0.695958	0.123061	0.41007	1	0.929052	-1.24427	-0.315296	0.301749	#N/A	1	0.929052	-1.20393	-0.267751	0.327424	0.919582	1	5	0.210109	0.918391	1.5311	5	0.159754	0.672855	1.13485	9	0.200416	0.627147	1.08875	43	0.403395	1.08168	2.29546	35	0.441727	1.2428	2.58383	5	0.0698583	0.145776	0.417035	13	0.165437	0.391616	0.930668	15	0.203832	0.667868	1.45924	17	0.195717	0.686286	1.39574	37	0.358666	0.984242	2.1069	27	0.359364	0.906572	2.2407	20	0.263407	1.03057	2.0879	41	0.470241	1.91512	3.03507	26	0.238626	0.647711	1.22186	28	0.275129	0.688697	1.46066	33	0.429379	1.52295	2.63316	38	0.442245	1.56122	2.60951	14	0.130325	0.278082	0.813372	13	0.129984	0.27303	0.824119	26	0.29278	0.976064	2.27315	13	0.164594	0.538653	1.23034	24	0.2789	0.707355	1.97595	9	0.0999048	0.255208	0.761565	22	0.312814	1.1181	2.60429	9	0.115496	0.394844	0.926979	26	0.19051	0.484279	0.978345	53	0.299275	0.767134	1.52379	21	0.315292	1.22375	2.08161	19	0.270943	0.97325	1.67398
Ube2j2	4	156028288..156044061	ENSMUSG00000023286	18.2021	1.76449	0.819252	0.00268238	0.0231162	1	15.5508	1.26541	0.339603	0.214454	0.415845	1	12.7365	-1.03624	-0.0513544	0.851176	0.970162	1	15.3753	1.68511	0.752842	0.00266864	0.0183227	1	16.6252	1.80454	0.851635	0.000695387	0.00418963	1	14.5472	1.15864	0.212428	0.397649	0.749769	1	16.7887	1.74932	0.806791	0.000140834	0.00140375	1	16.088	1.56503	0.646193	0.00233372	0.0118297	1	13.5312	1.06649	0.0928665	0.661859	0.876575	1	18.2021	-1.06702	-0.0935874	0.70131	0.999978	1	16.6252	1.33071	0.412192	0.165465	0.561293	1	15.5508	-1.14015	-0.189225	0.576379	0.82857	1	15.5159	1.13215	0.179066	0.357469	0.99992	1	15.5159	1.14657	0.197328	0.182662	0.842521	1	62	3.1562	13.7958	18.9856	73	2.82555	11.9007	16.5687	167	4.50512	14.0975	20.2024	431	4.89822	13.1343	23.008	250	3.8223	10.754	18.4559	489	8.27667	17.2713	40.786	513	7.90871	18.7212	36.7256	309	5.08672	16.667	30.0603	412	5.74614	20.1489	33.8262	341	4.00444	10.9889	19.4176	396	6.38506	16.1077	32.8637	256	4.08447	15.9804	26.7251	338	4.69626	19.1261	25.0208	424	4.71422	12.796	19.9256	435	5.17805	12.9616	22.6923	189	2.97912	10.5665	15.0808	276	3.89123	13.7369	18.9533	581	6.552	13.9804	33.7549	602	7.29192	15.3166	38.163	345	4.70637	15.69	30.1629	329	5.04621	16.5143	31.137	428	6.02532	15.2816	35.2377	455	6.11863	15.6301	38.5013	288	4.96084	17.7316	34.0925	336	5.22353	17.8575	34.6072	683	6.06268	15.4114	25.7004	936	6.40279	16.4123	26.9107	188	3.4194	13.2718	18.6353	211	3.64507	13.0934	18.59
C1qtnf12	4	156046775..156051086	ENSMUSG00000023571	0.838789	1.72732	0.788534	0.299519	0.546253	1	0.713757	1.09732	0.133988	0.863744	0.930916	1	0.81326	1.20158	0.264937	0.728403	0.938358	1	0.625237	1.33363	0.415361	0.611953	0.785139	1	0.600146	1.3451	0.427713	0.607814	0.740611	1	0.457012	-1.84688	-0.885087	0.305829	0.682949	1	0.732013	1.5623	0.643671	0.353816	0.552961	1	0.656951	1.25287	0.32524	0.644396	0.771594	1	0.591849	-1.12001	-0.163509	0.816134	0.942142	1	0.838789	-1.40622	-0.491824	0.468831	0.999978	1	0.713757	1.10054	0.138214	0.874909	0.96984	1	0.713757	-2.15467	-1.10746	0.193465	0.514112	1	0.788602	-1.33733	-0.419354	0.378132	#N/A	1	0.788602	-1.39093	-0.476047	0.295883	0.915948	1	1	0.139518	0.60984	0.306219	0	0	0	0	0	0	0	0	13	0.404914	1.08575	0.693976	5	0.209514	0.589469	0.369118	5	0.23194	0.483999	0.417035	13	0.549276	1.30022	0.930668	7	0.315817	1.0348	0.680977	4	0.152897	0.536135	0.32841	4	0.128738	0.353279	0.227773	1	0.0441905	0.11148	0.0829891	4	0.17491	0.684333	0.41758	11	0.418878	1.70593	0.814288	3	0.0914164	0.248134	0.140983	3	0.0978717	0.244991	0.156499	10	0.432001	1.53225	0.797927	9	0.34776	1.22767	0.618041	4	0.123628	0.263793	0.232392	2	0.0663948	0.139462	0.126788	8	0.2991	0.997133	0.69943	8	0.336294	1.10056	0.75713	5	0.192915	0.489276	0.411655	1	0.0368555	0.0941477	0.0846183	3	0.141626	0.506216	0.35513	9	0.383465	1.31094	0.926979	2	0.0486556	0.123683	0.0752573	3	0.0562436	0.14417	0.0862522	1	0.0498485	0.193478	0.0991241	6	0.284075	1.02042	0.528626
B3galt6	4	complement(156073923..156077106)	ENSMUSG00000050796	1.84262	1.14865	0.199937	0.62487	0.813927	1	2.54483	1.36882	0.452935	0.263299	0.473345	1	1.77299	-1.10456	-0.143469	0.725015	0.936866	1	1.65283	1.15722	0.210661	0.621017	0.79181	1	1.65283	-1.24525	-0.31643	0.471165	0.632749	1	2.33662	1.20534	0.269442	0.523919	0.828501	1	1.70885	1.17541	0.233158	0.517603	0.69505	1	1.79295	1.13237	0.17935	0.620049	0.754455	1	2.05481	1.07021	0.0978944	0.785032	0.929349	1	1.84262	-1.01967	-0.0280955	0.944176	0.999978	1	2.54483	-1.85657	-0.892643	0.0787571	0.39102	1	2.54483	-1.19495	-0.256946	0.523459	0.799454	1	2.05348	-1.10854	-0.148657	0.578299	#N/A	1	2.05348	-1.10567	-0.14492	0.556603	0.960913	1	3	0.172864	0.755596	0.918658	9	0.394307	1.66075	2.04272	13	0.396958	1.24217	1.57264	70	0.900473	2.41456	3.7368	45	0.77877	2.19107	3.32206	20	0.383167	0.799571	1.66814	28	0.488605	1.15661	2.00452	37	0.689434	2.25898	3.59945	57	0.89984	3.15531	4.67985	46	0.611444	1.67791	2.61939	42	0.766533	1.93374	3.48554	44	0.794621	3.10894	4.59338	54	0.849261	3.45873	3.99741	34	0.427892	1.16144	1.59781	45	0.606319	1.51773	2.34748	27	0.481727	1.70862	2.1544	48	0.766004	2.70416	3.29622	49	0.625468	1.3346	2.8468	41	0.562135	1.18076	2.59914	36	0.55588	1.85318	3.14743	34	0.590283	1.93177	3.2178	49	0.780807	1.98031	4.03422	13	0.197878	0.505482	1.10004	12	0.233968	0.836273	1.42052	14	0.246357	0.842213	1.44197	55	0.55261	1.40474	2.06958	104	0.805264	2.06414	2.99008	34	0.699976	2.71684	3.37022	45	0.879928	3.16078	3.96469
Sdf4	4	156077329..156098067	ENSMUSG00000029076	47.1805	1.12407	0.168728	0.503824	0.726385	1	47.1805	-1.27657	-0.352269	0.163188	0.35129	1	47.1805	-1.09678	-0.133272	0.597411	0.896048	1	47.1805	1.18345	0.243	0.319112	0.541631	1	47.1805	1.03252	0.0461634	0.850057	0.914247	1	47.1805	-1.09513	-0.131101	0.590999	0.862632	1	47.1805	1.16443	0.219626	0.241645	0.434648	1	47.1805	-1.08206	-0.113785	0.544461	0.699401	1	47.1805	-1.09096	-0.125596	0.50312	0.78938	1	42.4353	1.02897	0.0411989	0.869452	0.999978	1	35.2079	1.227	0.29514	0.304485	0.718526	1	42.8894	1.12817	0.173988	0.538781	0.807898	1	40.2862	1.08323	0.115334	0.493622	0.99992	1	40.2862	1.08627	0.119384	0.369275	0.931997	1	362	11.7841	51.5085	110.851	500	12.3755	52.1236	113.485	873	15.0597	47.1253	105.609	2156	15.6684	42.0137	115.093	1568	15.3301	43.1312	115.755	1680	18.1832	37.9436	140.124	1819	17.9322	42.4485	130.222	1293	13.611	44.5975	125.786	1431	12.7624	44.7516	117.489	1595	11.9774	32.868	90.8244	1118	11.5272	29.0799	92.7818	960	9.79447	38.3207	100.219	1121	9.9599	40.563	82.9833	2215	15.7482	42.7459	104.093	2326	17.7052	44.3193	121.339	1117	11.2588	39.9334	89.1284	1441	12.9914	45.8625	98.9552	2527	18.2229	38.8833	146.814	2153	16.6764	35.0286	136.487	1387	12.0992	40.3361	121.264	1341	13.1526	43.0435	126.914	1300	11.7029	29.6813	107.03	1334	11.4713	29.3036	112.881	1070	11.7858	42.1263	126.663	1148	11.4125	39.0156	118.241	2730	15.496	39.391	102.726	3584	15.6774	40.1861	103.043	959	11.1539	43.2918	95.06	1227	13.5544	48.6887	108.104
Tnfrsf4	4	156098300..156101069	ENSMUSG00000029075	0.514333	2.02391	1.01714	0.275709	0.523125	1	0.629396	2.09971	1.07019	0.246576	0.454227	1	0.423786	-1.08888	-0.122841	0.900431	0.978532	1	0.423786	1.4562	0.542205	0.555165	0.745267	1	0.571225	2.78628	1.47834	0.0942059	0.211635	1	0.423786	-1.02119	-0.0302494	0.974022	0.994683	1	0.424802	1.75988	0.815479	0.297785	0.495984	1	0.60031	2.46644	1.30243	0.0912262	0.208039	1	0.423786	-1.03447	-0.0488986	0.951305	0.985295	1	0.514333	-1.46108	-0.547037	0.563188	0.999978	1	0.629396	1.21081	0.275978	0.736852	0.930802	1	0.629396	-2.27398	-1.18522	0.133956	0.427276	1	0.470012	-1.08376	-0.11605	0.818663	#N/A	1	0.470012	-1.02415	-0.0344331	0.940337	0.995673	1	0	0	0	0	3	0.406302	1.71127	0.680907	0	0	0	0	1	0.0397657	0.106629	0.0533828	2	0.106995	0.30103	0.147647	5	0.296118	0.617921	0.417035	0	0	0	0	4	0.230402	0.754928	0.38913	4	0.195203	0.684483	0.32841	3	0.12327	0.338274	0.17083	5	0.28209	0.711631	0.414945	4	0.223308	0.873687	0.41758	3	0.145849	0.593991	0.222078	0	0	0	0	5	0.208255	0.521299	0.260832	1	0.0551535	0.195622	0.0797927	2	0.0986634	0.348303	0.137342	4	0.157836	0.336784	0.232392	0	0	0	0	3	0.143198	0.477389	0.262286	3	0.161005	0.526906	0.283924	6	0.295553	0.749591	0.493986	3	0.14116	0.360595	0.253855	2	0.120543	0.430857	0.236753	4	0.217587	0.743858	0.411991	2	0.0621186	0.157906	0.0752573	6	0.143612	0.368123	0.172504	1	0.0636415	0.247014	0.0991241	1	0.0604464	0.217129	0.0881043
Gm37090	4	complement(156103013..156107117)	ENSMUSG00000103183	0	#N/A	#N/A	#N/A	#N/A	#N/A	0	#N/A	#N/A	#N/A	#N/A	#N/A	0	#N/A	#N/A	#N/A	#N/A	#N/A	0	#N/A	#N/A	#N/A	#N/A	#N/A	0	#N/A	#N/A	#N/A	#N/A	#N/A	0	#N/A	#N/A	#N/A	#N/A	#N/A	0	#N/A	#N/A	#N/A	#N/A	#N/A	0	#N/A	#N/A	#N/A	#N/A	#N/A	0	#N/A	#N/A	#N/A	#N/A	#N/A	0	#N/A	#N/A	#N/A	#N/A	#N/A	0	#N/A	#N/A	#N/A	#N/A	#N/A	0	#N/A	#N/A	#N/A	#N/A	#N/A	0	#N/A	#N/A	#N/A	#N/A	#N/A	0	#N/A	#N/A	#N/A	#N/A	#N/A	0	0	0	0	0	0	0	0	0	0	0	0	0	0	0	0	0	0	0	0	0	0	0	0	0	0	0	0	0	0	0	0	0	0	0	0	0	0	0	0	0	0	0	0	0	0	0	0	0	0	0	0	0	0	0	0	0	0	0	0	0	0	0	0	0	0	0	0	0	0	0	0	0	0	0	0	0	0	0	0	0	0	0	0	0	0	0	0	0	0	0	0	0	0	0	0	0	0	0	0	0	0	0	0	0	0	0	0	0	0	0	0	0	0	0	0
Tnfrsf18	4	156110621..156113352	ENSMUSG00000041954	0.736618	-1.05449	-0.0765499	0.918523	0.972354	1	0.990155	1.77368	0.826745	0.238316	0.445024	1	0.736618	-1.06387	-0.0893227	0.901912	0.978929	1	0.736618	-2.44975	-1.29263	0.143105	0.330976	1	0.736618	-2.63561	-1.39814	0.138253	0.276429	1	0.736618	1.04764	0.067148	0.930116	0.984638	1	0.736618	-1.55503	-0.636947	0.3827	0.580183	1	0.736618	1.06498	0.0908228	0.898023	0.945193	1	0.736618	-1.07744	-0.107613	0.877759	0.96342	1	0.461005	-2.34162	-1.2275	0.19558	0.999978	1	0.990155	-5.00421	-2.32314	0.0306885	0.237182	1	0.990155	-1.78312	-0.834406	0.257674	0.5915	1	0.669852	-1.9461	-0.960586	0.0608231	#N/A	1	0.669852	-1.9652	-0.974677	0.0509623	0.618538	1	1	0.145609	0.63646	0.306219	3	0.332136	1.3989	0.680907	4	0.308648	0.965829	0.483889	5	0.162534	0.435825	0.266914	2	0.0874639	0.24608	0.147647	2	0.0968258	0.20205	0.166814	7	0.308674	0.730682	0.501129	5	0.235431	0.771405	0.486412	1	0.0398927	0.139884	0.0821025	9	0.302304	0.829576	0.512489	13	0.599553	1.5125	1.07886	0	0	0	0	10	0.39742	1.61855	0.740262	8	0.254418	0.690575	0.375956	6	0.204288	0.51137	0.312998	2	0.0901716	0.319826	0.159585	5	0.201633	0.711809	0.343356	4	0.129024	0.275308	0.232392	0	0	0	0	1	0.0390195	0.130082	0.0874287	2	0.0877433	0.28715	0.189282	4	0.161068	0.408507	0.329324	1	0.0384642	0.0982573	0.0846183	0	0	0	0	0	0	0	0	5	0.126949	0.322705	0.188143	21	0.410891	1.05324	0.603765	1	0.0520244	0.201924	0.0991241	4	0.19765	0.709977	0.352417
Ttll10	4	complement(156119297..156143871)	ENSMUSG00000029074	0.0190204	-4.5477	-2.18514	0.312304	#N/A	1	0.0190204	-5.17178	-2.37066	0.277454	#N/A	1	0.0190204	-5.56387	-2.47609	0.228253	#N/A	1	0.0190204	-1.04536	-0.0640047	0.962091	#N/A	1	0.0190204	-4.41465	-2.1423	0.35889	0.531473	1	0.0190204	-1.10297	-0.141393	0.910656	#N/A	1	0.0190204	-1.65789	-0.729346	0.558634	#N/A	1	0.0190204	-4.97551	-2.31484	0.188134	0.347999	1	0.0190204	-1.75142	-0.808523	0.489735	#N/A	1	0.0155695	4.97815	2.31561	0.321928	0.999978	1	0	#N/A	#N/A	#N/A	#N/A	#N/A	0.0186455	5.64847	2.49786	0.295326	#N/A	1	0.011405	4.46946	2.1601	0.109221	#N/A	1	0.011405	4.21244	2.07466	0.124506	#N/A	1	0	0	0	0	0	0	0	0	0	0	0	0	1	0.0147069	0.0394356	0.0533828	1	0.0197854	0.0556662	0.0738236	0	0	0	0	0	0	0	0	0	0	0	0	0	0	0	0	0	0	0	0	0	0	0	0	0	0	0	0	0	0	0	0	0	0	0	0	0	0	0	0	0	0	0	0	0	0	0	0	2	0.0291868	0.0622779	0.116196	0	0	0	0	0	0	0	0	0	0	0	0	0	0	0	0	0	0	0	0	0	0	0	0	0	0	0	0	1	0.0114869	0.0291998	0.0376287	2	0.0177045	0.045382	0.0575015	0	0	0	0	0	0	0	0
9430015G10Rik	4	156194439..156211722	ENSMUSG00000059939	1.12223	-2.57843	-1.36649	0.00807539	0.0518367	1	1.21773	1.00375	0.00539872	0.990783	0.99503	1	1.73718	1.25916	0.332457	0.466999	0.83912	1	1.12223	-3.70039	-1.88768	0.000313475	0.00321534	1	1.12223	-3.64318	-1.8652	0.000664418	0.00402969	1	1.89529	1.32957	0.410956	0.353293	0.722194	1	1.12223	-2.95774	-1.5645	0.000769668	0.00563783	1	1.12223	-1.431	-0.517029	0.243835	0.411605	1	1.81623	1.39013	0.47522	0.265613	0.599337	1	0.374937	-1.44659	-0.532652	0.425998	0.999978	1	1.21773	-3.84329	-1.94234	0.00334281	0.0609928	1	1.89529	1.29733	0.375542	0.410142	0.721206	1	1.10995	-1.3575	-0.440956	0.285665	#N/A	1	1.10995	-1.50857	-0.593177	0.0541754	0.632927	1	1	0.0685089	0.299455	0.306219	5	0.26045	1.09697	1.13485	13	0.471962	1.47687	1.57264	23	0.351773	0.943258	1.2278	31	0.637853	1.7946	2.28853	8	0.182226	0.380259	0.667255	13	0.269715	0.63846	0.930668	3	0.0664622	0.217768	0.291847	4	0.075078	0.263263	0.32841	31	0.489918	1.34442	1.76524	19	0.412285	1.04008	1.57679	16	0.34355	1.34413	1.67032	15	0.280479	1.14229	1.11039	27	0.404	1.09659	1.26885	27	0.432529	1.0827	1.40849	26	0.551535	1.95622	2.07461	42	0.796896	2.81322	2.88419	11	0.166942	0.356214	0.639078	5	0.081506	0.171202	0.316969	3	0.055076	0.183611	0.262286	3	0.0619249	0.202656	0.283924	5	0.0947284	0.240253	0.411655	2	0.0361949	0.0924602	0.169237	3	0.0695438	0.248571	0.35513	7	0.146453	0.500673	0.720983	51	0.60924	1.54869	1.91906	62	0.570767	1.46305	1.78255	27	0.660892	2.56514	2.67635	24	0.557967	2.00427	2.1145
Rnf223	4	156214970..156217877	ENSMUSG00000110404	0.00755351	-2.6742	-1.41911	0.536764	#N/A	1	0.0175324	-1.05761	-0.0808056	0.961617	#N/A	1	0.0173221	-1.25085	-0.322913	0.845534	#N/A	1	0.00755351	-2.60672	-1.38223	0.55544	#N/A	1	0.0329339	2.10496	1.07379	0.522522	0.676434	1	0.038453	1.21352	0.279193	0.866578	#N/A	1	0.00755351	-2.74691	-1.45781	0.440662	#N/A	1	0.0252331	1.45463	0.54065	0.71346	0.823081	1	0.0278875	-1.01432	-0.0205169	0.988799	#N/A	1	0	#N/A	#N/A	#N/A	#N/A	#N/A	0.0329339	2.01658	1.01191	0.537668	#N/A	1	0.038453	1.32549	0.406531	0.806422	#N/A	1	0.0237956	1.57339	0.653872	0.530641	#N/A	1	0.0237956	1.64823	0.720914	0.493821	0.955154	1	0	0	0	0	0	0	0	0	0	0	0	0	1	0.0140848	0.0377675	0.0533828	0	0	0	0	0	0	0	0	0	0	0	0	0	0	0	0	0	0	0	0	0	0	0	0	0	0	0	0	0	0	0	0	1	0.0172197	0.0701296	0.0740262	0	0	0	0	0	0	0	0	1	0.0195351	0.0692883	0.0797927	0	0	0	0	0	0	0	0	0	0	0	0	0	0	0	0	0	0	0	0	0	0	0	0	0	0	0	0	0	0	0	0	2	0.0385341	0.131735	0.205995	0	0	0	0	0	0	0	0	0	0	0	0	2	0.0428197	0.153812	0.176209
Agrn	4	complement(156249747..156281945)	ENSMUSG00000041936	5.18081	-1.12848	-0.174378	0.616496	0.808781	1	5.18081	-1.19769	-0.260254	0.454697	0.658469	1	7.24864	1.35022	0.433196	0.210686	0.652002	1	5.18081	-1.03848	-0.0544787	0.885688	0.946772	1	5.18081	1.21471	0.280608	0.459063	0.622016	1	5.92497	1.10586	0.145164	0.701017	0.913489	1	5.18081	-1.07396	-0.102938	0.758576	0.865779	1	5.18081	1.04483	0.063273	0.850144	0.914676	1	6.5868	1.23132	0.300208	0.368922	0.693438	1	3.82619	1.06282	0.0878939	0.797429	0.999978	1	4.72006	1.34471	0.427294	0.28733	0.70372	1	5.92497	1.28421	0.360878	0.359551	0.68529	1	5.1153	1.04443	0.0627185	0.81386	0.99992	1	5.1153	1.0621	0.0869211	0.727852	0.984124	1	57	1.34089	5.86108	17.4545	80	1.43092	6.02679	18.1575	129	1.60814	5.03224	15.6054	326	1.71208	4.59084	17.4028	221	1.56143	4.39309	16.315	95	0.743047	1.55055	7.92366	138	0.983135	2.32724	9.8794	249	1.89419	6.20645	24.2233	231	1.4888	5.22051	18.9657	224	1.21557	3.33575	12.7553	95	0.707847	1.78569	7.88396	218	1.6073	6.28855	22.7581	217	1.39329	5.67435	16.0637	295	1.51569	4.1141	13.8634	290	1.59522	3.99313	15.1282	423	3.08114	10.9284	33.7523	433	2.82106	9.95894	29.7346	190	0.990141	2.11273	11.0386	181	1.01314	2.12809	11.4743	274	1.72728	5.75838	23.9555	202	1.43175	4.68556	19.1175	121	0.787168	1.99644	9.96206	121	0.751924	1.9208	10.2388	254	2.02182	7.22661	30.0677	315	2.26298	7.7364	32.4443	274	1.12393	2.85705	10.3103	304	0.960976	2.46328	8.74022	312	2.62236	10.1783	30.9267	286	2.28315	8.20128	25.1978
Isg15	4	complement(156283912..156285253)	ENSMUSG00000035692	20.7309	-2.82274	-1.4971	0.000168798	0.00243378	1	20.7309	-2.3958	-1.26051	0.00131771	0.0112268	1	20.7309	-1.47663	-0.562308	0.141097	0.56072	1	20.7309	-3.76507	-1.91268	5.22708e-06	9.35567e-05	0.0887087	20.7309	-5.29988	-2.40596	5.58323e-08	1.05597e-06	0.00094753	20.7309	-1.72905	-0.789978	0.048978	0.289907	1	20.7309	-3.22666	-1.69004	3.48129e-06	5.67707e-05	0.0610375	20.7309	-3.17387	-1.66624	5.1524e-06	6.39595e-05	0.0903371	20.7309	-1.59297	-0.671718	0.0582599	0.271703	1	5.72137	-1.35446	-0.437717	0.340328	0.999978	1	8.38914	-2.34778	-1.2313	0.0289141	0.230868	1	11.9632	1.35256	0.435691	0.316543	0.649547	1	9.24605	-1.40127	-0.486739	0.131404	#N/A	1	9.24605	-1.49044	-0.575743	0.0294439	0.531266	1	21	5.48052	23.9555	6.43061	27	5.35764	22.5654	6.12817	68	9.40433	29.4283	8.22611	87	5.06885	13.5918	4.6443	64	5.01642	14.1137	4.72471	23	1.99574	4.1646	1.91836	29	2.29201	5.42555	2.07611	10	0.843934	2.76521	0.972825	42	3.00301	10.5301	3.44831	38	2.28771	6.27787	2.16384	18	1.48789	3.75352	1.4938	30	2.45384	9.60062	3.13185	48	3.41906	13.9246	3.55326	108	6.15598	16.7094	5.0754	68	4.14969	10.3874	3.54731	36	2.90909	10.3181	2.87254	67	4.84264	17.0956	4.60097	19	1.09845	2.34384	1.10386	31	1.92503	4.04349	1.96521	21	1.46864	4.89613	1.836	15	1.17948	3.85998	1.41962	8	0.577372	1.46435	0.658648	4	0.275761	0.704434	0.338473	17	1.50121	5.36579	2.0124	16	1.27519	4.35945	1.64796	88	4.00457	10.1797	3.31132	86	3.01593	7.73076	2.47256	59	5.50141	21.3528	5.84832	27	2.3912	8.58941	2.37882
Perm1	4	156300325..156305764	ENSMUSG00000078486	0.0815529	1.15048	0.202235	0.837065	0.933007	1	0.0815529	-1.32407	-0.404984	0.695858	0.834284	1	0.0930195	-1.05102	-0.0717876	0.940817	0.989685	1	0.0815529	-4.49502	-2.16833	0.139911	0.326216	1	0.0815529	1.20809	0.272733	0.800994	0.883414	1	0.0815529	-1.89005	-0.918425	0.413263	0.760158	1	0.0815529	-1.45584	-0.54185	0.579919	0.744882	1	0.0815529	-1.04088	-0.057801	0.95169	0.973075	1	0.0815529	-1.29604	-0.374114	0.690216	0.890021	1	0.0691131	-5.49118	-2.45712	0.0879195	0.999978	1	0.0793473	1.75279	0.809655	0.542879	#N/A	1	0.0428415	-1.50317	-0.588008	0.60923	0.845783	1	0.0683247	-1.60185	-0.679739	0.327283	#N/A	1	0.0683247	-1.63923	-0.713022	0.303566	0.916977	1	1	0.0470307	0.205573	0.306219	0	0	0	0	1	0.0249229	0.0779893	0.120972	3	0.0314986	0.0844614	0.160148	1	0.0141252	0.0397412	0.0738236	3	0.0469112	0.0978916	0.250221	1	0.0142429	0.0337151	0.0715899	2	0.0304171	0.0996637	0.194565	1	0.0128851	0.0451818	0.0821025	4	0.0433967	0.119088	0.227773	0	0	0	0	0	0	0	0	1	0.0128364	0.0522781	0.0740262	0	0	0	0	1	0.0109973	0.0275282	0.0521663	4	0.0582498	0.206604	0.319171	3	0.0390758	0.137946	0.206014	0	0	0	0	0	0	0	0	0	0	0	0	1	0.0141703	0.0463739	0.0946412	1	0.013006	0.0329863	0.082331	0	0	0	0	5	0.0795686	0.284403	0.591883	0	0	0	0	0	0	0	0	3	0.0189593	0.0485987	0.0862522	1	0.0168036	0.0652202	0.0991241	1	0.01596	0.0573296	0.0881043
Plekhn1	4	complement(156305913..156314174)	ENSMUSG00000078485	0.0744236	-2.99645	-1.58326	0.224065	0.463492	1	0.195405	1.61313	0.689858	0.497618	0.694133	1	0.273668	2.20359	1.13986	0.247274	0.69163	1	0.0744236	-2.17369	-1.12015	0.409234	0.627934	1	0.124953	1.51439	0.598735	0.624308	0.754038	1	0.242734	2.00793	1.00571	0.391102	0.746054	1	0.0744236	-2.48894	-1.31553	0.243907	0.437481	1	0.160179	1.63382	0.708249	0.484316	0.647987	1	0.258201	2.14883	1.10355	0.265341	0.598819	1	0.0319065	1.2681	0.342668	0.802822	0.999978	1	0.195405	-1.24402	-0.315008	0.784034	0.943385	1	0.242734	1.16383	0.218876	0.838635	0.944237	1	0.16472	-1.16283	-0.217642	0.764351	#N/A	1	0.16472	-1.08946	-0.123609	0.861551	0.992227	1	0	0	0	0	0	0	0	0	1	0.0299336	0.0936688	0.120972	4	0.0504417	0.135256	0.213531	3	0.050895	0.143193	0.221471	0	0	0	0	1	0.0171063	0.0404934	0.0715899	1	0.0182662	0.0598504	0.0972825	0	0	0	0	2	0.0260607	0.0715152	0.113886	0	0	0	0	3	0.0531112	0.207797	0.313185	8	0.123337	0.502307	0.592209	1	0.0123371	0.0334869	0.0469944	1	0.0132083	0.0330627	0.0521663	5	0.0874509	0.310176	0.398963	13	0.203372	0.717946	0.892726	1	0.0125131	0.0267001	0.058098	0	0	0	0	2	0.0302737	0.100926	0.174857	0	0	0	0	0	0	0	0	0	0	0	0	3	0.0573394	0.204949	0.35513	5	0.0862509	0.294863	0.514988	0	0	0	0	0	0	0	0	8	0.161455	0.62666	0.792993	5	0.0958433	0.344278	0.440522
Klhl17	4	complement(156313792..156319314)	ENSMUSG00002076083	3.46299	-1.11306	-0.154531	0.660049	0.836906	1	3.46299	-1.71169	-0.775419	0.0302618	0.116616	1	4.44497	1.27511	0.350626	0.307631	0.746239	1	3.46299	-1.02739	-0.0389799	0.915482	0.960034	1	3.46299	-1.47142	-0.55721	0.140276	0.279253	1	3.98057	1.1191	0.162333	0.655325	0.894003	1	3.46299	-1.06035	-0.0845357	0.776139	0.876839	1	3.46299	-1.56885	-0.649705	0.0318149	0.0950714	1	4.21277	1.19929	0.262179	0.37241	0.696018	1	2.50826	1.06301	0.08815	0.807393	0.999978	1	1.85255	1.10339	0.141943	0.776053	0.941279	1	3.98057	1.88253	0.912672	0.0294893	0.189	1	2.93526	-1.00423	-0.00609537	0.981825	#N/A	1	2.93526	1.00592	0.00851378	0.969111	0.999068	1	17	1.04138	4.55191	5.20573	18	0.83838	3.53111	4.08544	33	1.07125	3.35219	3.99208	70	0.957297	2.56693	3.7368	64	1.17748	3.31284	4.72471	38	0.77396	1.61505	3.16946	39	0.723504	1.71265	2.792	48	0.950842	3.1155	4.66956	61	1.02376	3.58982	5.00826	56	0.791341	2.17158	3.18882	24	0.46566	1.17473	1.99174	26	0.49918	1.95303	2.71427	31	0.518305	2.11086	2.29481	87	1.16399	3.15947	4.08852	100	1.4324	3.58556	5.21663	75	1.42257	5.04567	5.98445	100	1.69655	5.98918	6.86712	74	1.00419	2.14271	4.29925	43	0.626761	1.3165	2.72593	59	0.968517	3.22882	5.15829	49	0.904386	2.95971	4.63742	30	0.508212	1.28895	2.46993	15	0.242729	0.620054	1.26927	28	0.580376	2.07444	3.31455	46	0.860539	2.9419	4.73789	93	0.993379	2.52518	3.49947	111	0.913701	2.3421	3.19133	73	1.59773	6.20132	7.23606	65	1.35121	4.85368	5.72678
Noc2l	4	156320376..156332073	ENSMUSG00000095567	27.6634	-1.15058	-0.202362	0.43309	0.673113	1	27.6634	-1.20325	-0.266938	0.30093	0.514591	1	27.6634	-1.54741	-0.629852	0.0146917	0.192759	1	27.6634	-1.02577	-0.0367006	0.887834	0.94779	1	27.6634	1.14733	0.198278	0.446436	0.611431	1	27.6634	-1.47554	-0.561245	0.0313227	0.227924	1	27.6634	-1.07735	-0.10749	0.601434	0.758745	1	27.6634	1.00233	0.00335516	0.986994	0.992652	1	27.6634	-1.5103	-0.594832	0.00387368	0.0498619	1	19.2713	1.09527	0.131287	0.611782	0.999978	1	22.4692	1.27831	0.354239	0.221645	0.635653	1	22.0443	-1.27082	-0.34576	0.290014	0.626107	1	19.8809	1.15785	0.211443	0.250832	0.99992	1	19.8809	1.14392	0.193991	0.175849	0.835323	1	94	6.19242	27.0672	28.7846	180	9.01597	37.9737	40.8544	277	9.67006	30.2598	33.5093	481	7.07401	18.9685	25.6771	432	8.54728	24.0478	31.8918	297	6.50523	13.5747	24.7719	339	6.76313	16.0094	24.269	297	6.32696	20.7307	28.8929	423	7.63447	26.7704	34.7294	375	5.69873	15.6383	21.3537	319	6.6561	16.7914	26.4735	284	5.86373	22.9417	29.6482	448	8.05514	32.8056	33.1637	384	5.52503	14.9968	18.0459	365	5.6225	14.0741	19.0407	288	5.87459	20.8363	22.9803	341	6.22146	21.9631	23.4169	484	7.06322	15.0713	28.1194	448	7.02236	14.7504	28.4004	390	6.8848	22.9524	34.0972	360	7.14549	23.3844	34.0708	421	7.66969	19.4521	34.6614	359	6.24736	15.959	30.378	334	7.44508	26.611	39.5378	405	8.14778	27.8546	41.714	508	5.83536	14.8335	19.1154	884	7.82537	20.0589	25.4156	209	4.91925	19.0932	20.7169	231	5.1641	18.5499	20.3521
Samd11	4	complement(156331423..156340717)	ENSMUSG00000096351	0.0166948	1.06946	0.096889	0.957464	0.989127	1	0.0477438	2.81968	1.49553	0.336715	0.550365	1	0.055556	2.31548	1.21131	0.435447	#N/A	1	0.0229841	1.66082	0.731893	0.66921	0.824036	1	0.102512	7.02493	2.81248	0.0680626	0.167374	1	0.0218502	-1.33404	-0.415801	0.820798	0.956443	1	0.0198394	1.39858	0.483964	0.761548	0.867292	1	0.0751279	4.88721	2.28901	0.12232	0.257216	1	0.0387031	1.57684	0.657038	0.668921	#N/A	1	0.0229841	1.54022	0.623139	0.685952	0.999978	1	0.102512	2.23047	1.15735	0.374686	#N/A	1	0.0477438	-4.16978	-2.05997	0.181819	#N/A	1	0.0491155	1.3267	0.407846	0.622475	#N/A	1	0.0491155	1.1849	0.24476	0.762529	0.985887	1	0	0	0	0	0	0	0	0	0	0	0	0	0	0	0	0	1	0.018929	0.0532567	0.0738236	0	0	0	0	0	0	0	0	1	0.0203808	0.0667791	0.0972825	0	0	0	0	1	0.0145388	0.0398972	0.0569432	3	0.0598871	0.151078	0.248967	0	0	0	0	0	0	0	0	1	0.0137653	0.0373637	0.0469944	0	0	0	0	0	0	0	0	3	0.0523651	0.18486	0.206014	1	0.0139618	0.0297911	0.058098	0	0	0	0	0	0	0	0	1	0.0189894	0.0621451	0.0946412	0	0	0	0	5	0.0832445	0.212649	0.423092	0	0	0	0	3	0.0577416	0.1974	0.308993	0	0	0	0	0	0	0	0	1	0.0225183	0.0874009	0.0991241	0	0	0	0
Vmn2r129	4	156683398..156691794	ENSMUSG00000057021	0	#N/A	#N/A	#N/A	#N/A	#N/A	0	#N/A	#N/A	#N/A	#N/A	#N/A	0	#N/A	#N/A	#N/A	#N/A	#N/A	0	#N/A	#N/A	#N/A	#N/A	#N/A	0	#N/A	#N/A	#N/A	#N/A	#N/A	0	#N/A	#N/A	#N/A	#N/A	#N/A	0	#N/A	#N/A	#N/A	#N/A	#N/A	0	#N/A	#N/A	#N/A	#N/A	#N/A	0	#N/A	#N/A	#N/A	#N/A	#N/A	0	#N/A	#N/A	#N/A	#N/A	#N/A	0	#N/A	#N/A	#N/A	#N/A	#N/A	0	#N/A	#N/A	#N/A	#N/A	#N/A	0	#N/A	#N/A	#N/A	#N/A	#N/A	0	#N/A	#N/A	#N/A	#N/A	#N/A	0	0	0	0	0	0	0	0	0	0	0	0	0	0	0	0	0	0	0	0	0	0	0	0	0	0	0	0	0	0	0	0	0	0	0	0	0	0	0	0	0	0	0	0	0	0	0	0	0	0	0	0	0	0	0	0	0	0	0	0	0	0	0	0	0	0	0	0	0	0	0	0	0	0	0	0	0	0	0	0	0	0	0	0	0	0	0	0	0	0	0	0	0	0	0	0	0	0	0	0	0	0	0	0	0	0	0	0	0	0	0	0	0	0	0	0
V1rg10	5	complement(3050101..3051111)	ENSMUSG00000098947	0	#N/A	#N/A	#N/A	#N/A	#N/A	0	#N/A	#N/A	#N/A	#N/A	#N/A	0	#N/A	#N/A	#N/A	#N/A	#N/A	0	#N/A	#N/A	#N/A	#N/A	#N/A	0	#N/A	#N/A	#N/A	#N/A	#N/A	0	#N/A	#N/A	#N/A	#N/A	#N/A	0	#N/A	#N/A	#N/A	#N/A	#N/A	0	#N/A	#N/A	#N/A	#N/A	#N/A	0	#N/A	#N/A	#N/A	#N/A	#N/A	0	#N/A	#N/A	#N/A	#N/A	#N/A	0	#N/A	#N/A	#N/A	#N/A	#N/A	0	#N/A	#N/A	#N/A	#N/A	#N/A	0	#N/A	#N/A	#N/A	#N/A	#N/A	0	#N/A	#N/A	#N/A	#N/A	#N/A	0	0	0	0	0	0	0	0	0	0	0	0	0	0	0	0	0	0	0	0	0	0	0	0	0	0	0	0	0	0	0	0	0	0	0	0	0	0	0	0	0	0	0	0	0	0	0	0	0	0	0	0	0	0	0	0	0	0	0	0	0	0	0	0	0	0	0	0	0	0	0	0	0	0	0	0	0	0	0	0	0	0	0	0	0	0	0	0	0	0	0	0	0	0	0	0	0	0	0	0	0	0	0	0	0	0	0	0	0	0	0	0	0	0	0	0
Cdk6	5	3391485..3581008	ENSMUSG00000040274	4.6744	1.06044	0.084663	0.752086	0.88777	1	6.8483	1.49378	0.578972	0.0300617	0.116	1	7.53276	1.59527	0.673797	0.0114187	0.16884	1	4.6744	1.00817	0.0117381	0.965712	0.983937	1	4.98008	1.48824	0.573608	0.0353967	0.102967	1	7.85291	1.69699	0.762977	0.00495012	0.0752439	1	4.6744	1.0426	0.0601841	0.778211	0.877645	1	5.91419	1.52279	0.606714	0.00442978	0.0199277	1	7.69284	1.65027	0.722699	0.000678	0.0144419	1	4.03926	-1.07464	-0.10386	0.740268	0.999978	1	6.8483	-1.08622	-0.119321	0.684347	0.913316	1	7.85291	1.09804	0.134931	0.649999	0.864183	1	6.14011	-1.01603	-0.0229425	0.906645	0.99992	1	6.14011	-1.02297	-0.0327578	0.835645	0.992227	1	85	1.31946	5.76739	26.0287	106	1.2511	5.26939	24.0587	168	1.38198	4.32454	20.3233	440	1.52482	4.0887	23.4884	299	1.39399	3.922	22.0733	214	1.1045	2.3048	17.8491	277	1.30218	3.08248	19.8304	371	1.86233	6.10205	36.0918	313	1.33115	4.6677	25.6981	607	2.1736	5.96475	34.5645	282	1.38651	3.49776	23.4029	399	1.94121	7.59496	41.6536	599	2.53785	10.3357	44.3417	807	2.73603	7.4265	37.9245	608	2.20691	5.5243	31.7171	511	2.45613	8.71153	40.7741	558	2.39892	8.46872	38.3185	308	1.05914	2.25995	17.8942	259	0.956641	2.00941	16.419	364	1.51416	5.04788	31.8241	290	1.35635	4.43881	27.446	339	1.45526	3.69087	27.9102	362	1.48442	3.79196	30.6318	331	1.73858	6.21423	39.1827	384	1.82037	6.22325	39.5511	931	2.51999	6.40582	35.0323	1327	2.76801	7.09527	38.1522	418	2.31832	8.99816	41.4339	471	2.48112	8.9124	41.4971
Fam133b	5	3593833..3620238	ENSMUSG00000058503	11.5919	1.04431	0.0625554	0.849608	0.939588	1	11.5919	1.07806	0.108434	0.741873	0.862477	1	12.2038	1.1161	0.158462	0.628878	0.906413	1	11.5919	-1.00179	-0.00257912	0.994361	0.997321	1	11.5919	1.34376	0.426276	0.242393	0.409675	1	12.6307	1.17943	0.23809	0.512142	0.82192	1	11.5919	1.02943	0.0418452	0.88572	0.940801	1	11.5919	1.22682	0.294929	0.310637	0.485544	1	12.4173	1.1529	0.205264	0.47912	0.773396	1	9.20082	-1.05387	-0.0757026	0.810976	0.999978	1	10.9325	1.17738	0.235583	0.531124	0.855921	1	12.6307	1.06904	0.0963191	0.801056	0.92847	1	10.779	1.07355	0.102391	0.644915	0.99992	1	10.779	1.0675	0.0942381	0.642115	0.974729	1	29	2.66827	11.6631	8.88036	61	4.26746	17.9738	13.8451	97	4.72956	14.7999	11.7343	134	2.75249	7.38062	7.15329	79	2.18309	6.14213	5.83207	113	3.45688	7.21362	9.42498	177	4.93198	11.6748	12.6714	94	2.79683	9.16401	9.14455	99	2.49559	8.75084	8.12815	177	3.75682	10.3094	10.079	182	5.30397	13.3804	15.104	77	2.22048	8.68758	8.03841	111	2.78752	11.3525	8.2169	305	6.12919	16.6367	14.3333	237	5.099	12.7637	12.3634	104	2.96291	10.509	8.29844	99	2.52274	8.90583	6.79845	230	4.68797	10.003	13.3625	179	3.91884	8.23148	11.3475	64	1.578	5.2607	5.59544	75	2.07917	6.80433	7.09809	205	5.21614	13.2294	16.8779	204	4.9583	12.666	17.2621	72	2.24159	8.01212	8.52312	73	2.0512	7.01237	7.51883	401	6.43351	16.354	15.0891	527	6.51573	16.7018	15.1516	78	2.56417	9.9524	7.73168	67	2.09198	7.51457	5.90299
1700109H08Rik	5	3621566..3634356	ENSMUSG00000008307	0.750861	-1.67872	-0.747364	0.454221	0.689587	1	0.750861	-1.00084	-0.00121355	0.998934	0.999401	1	0.750861	-1.04259	-0.0601777	0.946091	0.990242	1	0.750861	-1.11577	-0.158036	0.866011	0.93857	1	0.750861	1.94212	0.957634	0.281357	0.45022	1	0.750861	1.20031	0.263413	0.766465	0.938917	1	0.750861	-1.33753	-0.41957	0.599028	0.757837	1	0.750861	1.4412	0.527271	0.487713	0.651028	1	0.750861	1.07752	0.107716	0.886529	0.96617	1	0.352098	1.53248	0.615873	0.542294	0.999978	1	0.673898	1.90352	0.928673	0.322773	0.733191	1	0.529207	1.23045	0.299185	0.736135	0.903315	1	0.518401	1.57603	0.656291	0.200103	#N/A	1	0.518401	1.60599	0.683466	0.159985	0.816011	1	1	0.208485	0.911295	0.306219	2	0.317039	1.33531	0.453938	4	0.441928	1.38289	0.483889	1	0.0465439	0.124805	0.0533828	0	0	0	0	0	0	0	0	2	0.126276	0.298915	0.14318	1	0.0674188	0.220902	0.0972825	2	0.114238	0.400578	0.164205	6	0.288563	0.791868	0.341659	0	0	0	0	2	0.130686	0.511306	0.20879	2	0.113807	0.463493	0.148052	4	0.18214	0.494389	0.187978	6	0.292503	0.732188	0.312998	1	0.0645547	0.228966	0.0797927	1	0.0577405	0.203836	0.0686712	3	0.138555	0.295643	0.174294	1	0.0496075	0.1042	0.0633938	1	0.0558688	0.186254	0.0874287	4	0.251265	0.822293	0.378565	6	0.345931	0.877362	0.493986	6	0.330443	0.84412	0.50771	3	0.211635	0.756447	0.35513	1	0.0636688	0.217663	0.102998	3	0.109061	0.277233	0.112886	15	0.420229	1.07718	0.431261	0	0	0	0	3	0.212249	0.762418	0.264313
Rbm48	5	complement(3633978..3646585)	ENSMUSG00000040302	10.1054	3.12436	1.64356	2.19777e-05	0.000450827	0.374213	12.4394	3.33945	1.73961	6.86451e-06	0.000155724	0.116882	5.19374	1.27291	0.34813	0.372675	0.789144	1	7.4578	2.64383	1.40263	0.00043646	0.00428663	1	9.88137	3.50046	1.80754	5.79428e-06	6.57053e-05	0.0983348	6.32391	1.60699	0.684358	0.0873614	0.386788	1	8.78161	2.91644	1.54421	1.30406e-05	0.000181287	0.22864	11.1604	3.47099	1.79535	3.96489e-07	6.90249e-06	0.00695164	5.75883	1.44792	0.533977	0.133079	0.423227	1	10.1054	-1.20895	-0.273759	0.438994	0.999978	1	12.4394	-1.0212	-0.030267	0.944598	0.985547	1	12.4394	-2.16688	-1.11562	0.0122108	0.111169	1	9.24618	-1.03021	-0.0429352	0.889734	0.99992	1	9.24618	1.00999	0.0143408	0.954724	0.996089	1	13	0.93276	4.07713	3.98085	21	1.14565	4.82529	4.76635	30	1.14068	3.56945	3.62917	82	1.3135	3.52206	4.37739	76	1.63777	4.60786	5.6106	232	5.53463	11.5493	19.3504	276	5.99724	14.1964	19.7588	106	2.45946	8.05857	10.3119	96	1.88714	6.61729	7.88184	180	2.9793	8.17572	10.2498	354	8.04502	20.2953	29.3781	125	2.81099	10.998	13.0494	129	2.52627	10.2886	9.54937	158	2.47602	6.72075	7.42512	165	2.76831	6.92959	8.60744	37	0.822018	2.91558	2.95233	60	1.19229	4.20906	4.12027	300	4.7684	10.1747	17.4294	238	4.06328	8.53486	15.0877	83	1.59588	5.3203	7.25658	82	1.77271	5.8014	7.76058	264	5.23834	13.2857	21.7354	273	5.17439	13.218	23.1008	81	1.96654	7.02901	9.58851	80	1.75295	5.99275	8.23981	316	3.95353	10.0499	11.8907	341	3.28777	8.42758	9.804	36	0.922888	3.58204	3.56847	37	0.900904	3.23613	3.25986
Pex1	5	3646066..3687232	ENSMUSG00000005907	12.966	-1.49846	-0.583476	0.0307241	0.134345	1	15.4952	1.2984	0.376732	0.159035	0.345674	1	13.7585	1.07402	0.103024	0.70007	0.93005	1	12.966	-1.48178	-0.567327	0.0453446	0.153272	1	12.966	-1.54344	-0.626152	0.0279396	0.0858188	1	15.0679	1.20322	0.266903	0.342604	0.71419	1	12.966	-1.48795	-0.573328	0.0214297	0.0779078	1	12.966	-1.01137	-0.0163104	0.947693	0.97081	1	14.4132	1.13488	0.182539	0.461515	0.762445	1	6.76897	-1.00399	-0.00574925	0.983056	0.999978	1	15.4952	-2.1357	-1.09471	0.00135919	0.03328	1	15.4952	-1.10785	-0.147767	0.634768	0.857225	1	12.0075	-1.22808	-0.296406	0.172229	0.99992	1	12.0075	-1.22733	-0.295527	0.0931284	0.722517	1	82	3.26978	14.2923	25.11	130	3.94145	16.6007	29.506	218	4.60658	14.415	26.372	424	3.7745	10.1211	22.6343	279	3.34135	9.40089	20.5968	191	2.53229	5.28423	15.9307	254	3.06729	7.26076	18.1838	178	2.29526	7.52057	17.3163	183	1.99923	7.01033	15.0248	672	6.18143	16.9629	38.2658	446	5.63297	14.2103	37.0131	204	2.54952	9.97496	21.2966	470	5.11524	20.8325	34.7923	602	5.24291	14.231	28.2907	483	4.50357	11.2732	25.1963	328	4.04979	14.364	26.172	389	4.29596	15.1657	26.7131	333	2.94154	6.27655	19.3466	328	3.11209	6.5369	20.7932	126	1.34639	4.48856	11.016	160	1.9223	6.29096	15.1426	265	2.92223	7.41146	21.8177	179	1.88551	4.81655	15.1467	120	1.61911	5.78721	14.2052	120	1.4613	4.9957	12.3597	790	5.49293	13.9631	29.7266	1214	6.50496	16.6742	34.9034	310	4.41659	17.1422	30.7285	257	3.47767	12.4921	22.6428
Gatad1	5	complement(3682932..3707185)	ENSMUSG00000007415	22.7	1.12148	0.165403	0.569432	0.772238	1	22.7	-1.13144	-0.178158	0.54044	0.724667	1	27.1884	1.20258	0.266132	0.359184	0.780946	1	22.7	1.14243	0.192104	0.489219	0.694571	1	22.7	-1.0262	-0.0373122	0.893448	0.932582	1	27.0334	1.22202	0.289273	0.297125	0.674699	1	22.7	1.144	0.194081	0.40099	0.597847	1	22.7	-1.05943	-0.0832935	0.718911	0.826285	1	27.1109	1.21895	0.285633	0.215931	0.538944	1	19.8276	-1.00426	-0.00612732	0.98297	0.999978	1	18.3459	1.03001	0.0426549	0.893813	0.974327	1	27.0334	1.33454	0.416343	0.20093	0.525041	1	21.7873	1.0161	0.0230484	0.90765	0.99992	1	21.7873	1.01879	0.0268567	0.876086	0.993315	1	140	6.16251	26.9365	42.8707	143	4.78601	20.1578	32.4566	366	8.53744	26.7156	44.2758	672	6.6037	17.7074	35.8732	591	7.81321	21.9825	43.6298	737	10.7863	22.5082	61.4709	754	10.0512	23.7927	53.9788	375	5.33786	17.4899	36.4809	367	4.4259	15.5195	30.1316	894	9.07783	24.9112	50.9072	530	7.38929	18.641	43.9842	249	3.4352	13.4402	25.9944	335	4.02474	16.3913	24.7988	1149	11.0464	29.9836	53.9966	1184	12.1867	30.5055	61.7649	450	6.13331	21.754	35.9067	616	7.50959	26.5105	42.3015	933	9.0978	19.4126	54.2054	922	9.6568	20.284	58.449	402	4.74188	15.8084	35.1463	363	4.8143	15.7554	34.3548	489	5.95254	15.097	40.2599	670	7.79067	19.9013	56.6943	243	3.61932	12.9366	28.7655	281	3.77736	12.9135	28.9423	1545	11.8585	30.1444	58.1363	2099	12.4155	31.8247	60.3478	395	6.21222	24.1117	39.154	411	6.13934	22.0531	36.2109
Tmbim7	5	3701181..3730325	ENSMUSG00000014529	0	1.24884	0.320584	0.9134	#N/A	1	0	1.09814	0.135059	0.96364	#N/A	1	0.0134878	2.66953	1.41659	0.568149	#N/A	1	0	#N/A	#N/A	#N/A	#N/A	#N/A	0	#N/A	#N/A	#N/A	#N/A	#N/A	0	#N/A	#N/A	#N/A	#N/A	#N/A	0	1.32849	0.409788	0.880683	#N/A	1	0	1.26591	0.340174	0.902638	#N/A	1	0.0067439	1.89739	0.924016	0.715981	#N/A	1	0	#N/A	#N/A	#N/A	#N/A	#N/A	0	#N/A	#N/A	#N/A	#N/A	#N/A	0	#N/A	#N/A	#N/A	#N/A	#N/A	0.00449593	-1.57773	-0.657854	0.654637	#N/A	1	0.00449593	-1.62595	-0.701286	0.634589	#N/A	1	0	0	0	0	0	0	0	0	0	0	0	0	0	0	0	0	0	0	0	0	0	0	0	0	0	0	0	0	0	0	0	0	0	0	0	0	0	0	0	0	0	0	0	0	0	0	0	0	0	0	0	0	1	0.0198764	0.0539512	0.0469944	0	0	0	0	0	0	0	0	0	0	0	0	0	0	0	0	0	0	0	0	0	0	0	0	0	0	0	0	0	0	0	0	0	0	0	0	0	0	0	0	0	0	0	0	0	0	0	0	0	0	0	0	0	0	0	0	0	0	0	0
Ankib1	5	complement(3740000..3852925)	ENSMUSG00000040351	11.7924	1.28458	0.361296	0.142122	0.356052	1	13.1675	1.21895	0.285634	0.24574	0.453499	1	14.5704	1.26577	0.340011	0.166236	0.590882	1	11.7924	1.22736	0.295564	0.235124	0.450169	1	11.7924	1.10617	0.145574	0.560063	0.706439	1	16.415	1.45697	0.542974	0.0287869	0.21639	1	11.7924	1.26675	0.341135	0.084665	0.213268	1	11.7924	1.1851	0.245014	0.216122	0.379511	1	15.4927	1.36564	0.449577	0.0228181	0.156378	1	11.7486	-1.06825	-0.0952542	0.695344	0.999978	1	13.1675	-1.18096	-0.239964	0.385154	0.774438	1	16.415	1.15664	0.209943	0.477745	0.769824	1	13.1622	-1.01551	-0.0221988	0.896905	0.99992	1	13.1622	-1.02162	-0.0308617	0.828856	0.991291	1	104	2.93276	12.8192	31.8468	162	3.47349	14.6297	36.769	309	4.61763	14.4496	37.3804	473	2.97778	7.98473	25.2501	381	3.22686	9.07878	28.1268	517	4.84739	10.1153	43.1214	694	5.92677	14.0296	49.6834	354	3.22814	10.5772	34.438	453	3.49984	12.2722	37.1925	853	5.5489	15.2272	48.5726	484	4.323	10.9057	40.1667	345	3.0492	11.9299	36.0163	466	3.58668	14.6072	34.4962	951	5.85727	15.8986	44.6917	874	5.76314	14.4262	45.5934	438	3.82446	13.5648	34.9492	522	4.0768	14.392	35.8464	713	4.45408	9.50396	41.4239	652	4.37485	9.18933	41.3327	467	3.52903	11.765	40.8292	333	2.82934	9.25933	31.5155	472	3.68086	9.33551	38.8603	370	2.75623	7.04082	31.3088	265	2.5286	9.03799	31.3698	368	3.16915	10.8343	37.9031	1285	6.31856	16.0618	48.3528	1994	7.55595	19.3682	57.329	439	4.42311	17.1676	43.5155	380	3.63645	13.0624	33.4796
Gm43679	5	complement(3801901..3805577)	ENSMUSG00000105950	0	#N/A	#N/A	#N/A	#N/A	#N/A	0	#N/A	#N/A	#N/A	#N/A	#N/A	0	#N/A	#N/A	#N/A	#N/A	#N/A	0	#N/A	#N/A	#N/A	#N/A	#N/A	0	#N/A	#N/A	#N/A	#N/A	#N/A	0	#N/A	#N/A	#N/A	#N/A	#N/A	0	#N/A	#N/A	#N/A	#N/A	#N/A	0	#N/A	#N/A	#N/A	#N/A	#N/A	0	#N/A	#N/A	#N/A	#N/A	#N/A	0	#N/A	#N/A	#N/A	#N/A	#N/A	0	#N/A	#N/A	#N/A	#N/A	#N/A	0	#N/A	#N/A	#N/A	#N/A	#N/A	0	#N/A	#N/A	#N/A	#N/A	#N/A	0	#N/A	#N/A	#N/A	#N/A	#N/A	0	0	0	0	0	0	0	0	0	0	0	0	0	0	0	0	0	0	0	0	0	0	0	0	0	0	0	0	0	0	0	0	0	0	0	0	0	0	0	0	0	0	0	0	0	0	0	0	0	0	0	0	0	0	0	0	0	0	0	0	0	0	0	0	0	0	0	0	0	0	0	0	0	0	0	0	0	0	0	0	0	0	0	0	0	0	0	0	0	0	0	0	0	0	0	0	0	0	0	0	0	0	0	0	0	0	0	0	0	0	0	0	0	0	0	0
Krit1	5	3853184..3895564	ENSMUSG00000000600	8.09081	-1.08527	-0.118058	0.708948	0.864669	1	8.09081	-1.01199	-0.0171883	0.956597	0.980396	1	9.11408	1.1741	0.231558	0.462072	0.836589	1	8.09081	-1.3164	-0.396597	0.16834	0.366671	1	8.09081	-1.14759	-0.19861	0.491031	0.649869	1	8.9203	1.17327	0.230532	0.420148	0.763209	1	8.09081	-1.1791	-0.23769	0.362263	0.561626	1	8.09081	-1.05688	-0.079808	0.759664	0.855684	1	9.01719	1.17873	0.237228	0.361436	0.686853	1	5.75552	-1.24493	-0.316068	0.278824	0.999978	1	7.1717	-1.2186	-0.285229	0.363435	0.760193	1	8.9203	1.1406	0.189796	0.602392	0.842135	1	7.3471	-1.13087	-0.177439	0.411783	0.99992	1	7.3471	-1.14358	-0.193558	0.307322	0.917351	1	90	2.55921	11.1864	27.5598	92	1.98911	8.37778	20.8812	209	3.14939	9.85514	25.2832	325	2.06317	5.53225	17.3494	229	1.95574	5.50247	16.9056	234	2.21235	4.61659	19.5172	413	3.55655	8.41892	29.5666	161	1.48046	4.85081	15.6625	188	1.46463	5.13574	15.4353	488	3.20109	8.78435	27.7883	329	2.96317	7.47521	27.3034	147	1.3101	5.12574	15.3461	231	1.79283	7.30152	17.1	685	4.25427	11.5475	32.1912	676	4.49484	11.2514	35.2644	221	1.94585	6.90164	17.6342	243	1.91371	6.75579	16.6871	314	1.97796	4.22051	18.2428	322	2.17867	4.57627	20.4128	155	1.18111	3.93755	13.5515	133	1.13949	3.72912	12.5873	263	2.06815	5.24531	21.6531	275	2.06569	5.27684	23.27	120	1.15461	4.12693	14.2052	145	1.25917	4.30468	14.9347	774	3.83774	9.75556	29.1246	1188	4.53942	11.6359	34.1559	198	2.01163	7.80781	19.6266	187	1.80449	6.48189	16.4755
Lrrd1	5	3895173..3916596	ENSMUSG00000040367	0.100258	-6.42497	-2.68369	0.212103	#N/A	1	0.100258	-7.30668	-2.86922	0.186445	#N/A	1	0.100258	-1.05356	-0.075279	0.94659	#N/A	1	0.100258	-7.02054	-2.81158	0.190917	0.39672	1	0.100258	-6.78322	-2.76197	0.241059	0.407866	1	0.100258	1.52188	0.605851	0.602667	0.870494	1	0.100258	-6.93052	-2.79296	0.0925205	0.226266	1	0.100258	-7.27175	-2.8623	0.100494	0.223183	1	0.100258	1.29985	0.37834	0.701535	#N/A	1	0	#N/A	#N/A	#N/A	#N/A	#N/A	0	#N/A	#N/A	#N/A	#N/A	#N/A	0.0735973	14.9041	3.89764	0.108419	0.383844	1	0.0245324	1.71894	0.781515	0.392774	#N/A	1	0.0245324	1.65598	0.727681	0.405485	0.937668	1	0	0	0	0	2	0.0945423	0.398195	0.453938	1	0.0329462	0.103096	0.120972	0	0	0	0	0	0	0	0	0	0	0	0	0	0	0	0	0	0	0	0	0	0	0	0	0	0	0	0	0	0	0	0	0	0	0	0	0	0	0	0	2	0.0271575	0.0737144	0.0939889	1	0.0145376	0.0363902	0.0521663	0	0	0	0	1	0.0172184	0.0607848	0.0686712	0	0	0	0	0	0	0	0	0	0	0	0	0	0	0	0	0	0	0	0	0	0	0	0	0	0	0	0	0	0	0	0	6	0.0650446	0.165344	0.225772	2	0.0167085	0.0428292	0.0575015	1	0.0222131	0.0862162	0.0991241	0	0	0	0
Mterf1a	5	complement(3940581..3943933)	ENSMUSG00000040429	1.35387	-1.21679	-0.283079	0.513362	0.732084	1	2.00868	1.42475	0.510707	0.218209	0.42068	1	2.10646	1.41951	0.505398	0.218401	0.662155	1	1.35387	1.00902	0.012959	0.976127	0.989706	1	1.35387	1.09575	0.131919	0.76343	0.858339	1	1.85675	1.3601	0.443715	0.292617	0.670345	1	1.35387	-1.07093	-0.0988698	0.778596	0.877827	1	1.58242	1.30853	0.387944	0.264071	0.434885	1	1.98161	1.3932	0.478407	0.161554	0.465736	1	1.06366	1.20628	0.270562	0.554719	0.999978	1	2.00868	-1.39795	-0.483309	0.330603	0.738306	1	2.00868	-1.08718	-0.120591	0.785548	0.923366	1	1.68616	-1.09172	-0.126598	0.645397	#N/A	1	1.68616	-1.07172	-0.0999283	0.679097	0.982273	1	3	0.225389	0.985183	0.918658	7	0.399869	1.68418	1.58878	9	0.35832	1.12126	1.08875	38	0.637358	1.70904	2.02855	20	0.451288	1.2697	1.47647	20	0.499592	1.04252	1.66814	24	0.546058	1.29261	1.71816	9	0.218656	0.71644	0.875542	10	0.205834	0.721762	0.821025	52	0.901218	2.4731	2.96105	23	0.547314	1.38072	1.90875	20	0.470939	1.84254	2.0879	28	0.57416	2.33834	2.07273	41	0.67277	1.82612	1.92677	61	1.07163	2.68249	3.18214	27	0.6281	2.22778	2.1544	23	0.47857	1.68945	1.57944	30	0.499296	1.06538	1.74294	26	0.464791	0.976288	1.64824	12	0.241595	0.805423	1.04914	19	0.430093	1.40753	1.79818	21	0.436309	1.10658	1.72895	25	0.49616	1.26745	2.11546	17	0.432167	1.5447	2.0124	9	0.206493	0.705934	0.926979	61	0.799122	2.03137	2.29535	91	0.9187	2.35491	2.61632	16	0.429489	1.66699	1.58599	15	0.382431	1.37373	1.32156
Akap9	5	3978054..4131310	ENSMUSG00000040407	14.0631	-1.07211	-0.100458	0.790253	0.906899	1	17.9754	1.48489	0.570356	0.130687	0.306531	1	19.9506	1.51907	0.603187	0.109866	0.5082	1	14.0631	-1.11096	-0.151801	0.688473	0.835941	1	14.0631	1.38401	0.468853	0.215457	0.377281	1	20.9491	1.62638	0.701664	0.0635847	0.333102	1	14.0631	-1.07923	-0.110006	0.731953	0.85019	1	15.2864	1.45874	0.544723	0.089736	0.205748	1	20.4499	1.58383	0.663418	0.0387148	0.21434	1	9.80983	-1.05663	-0.079471	0.772816	0.999978	1	17.9754	-1.14231	-0.191955	0.617123	0.892305	1	20.9491	1.06079	0.0851348	0.829004	0.939443	1	15.9119	-1.02838	-0.040374	0.872565	0.99992	1	15.9119	-1.03423	-0.048551	0.822664	0.990874	1	382	4.91371	21.478	116.976	541	5.29117	22.2855	122.79	744	5.0715	15.8699	90.0034	625	1.79479	4.81263	33.3642	540	2.08618	5.86948	39.8648	1069	4.57192	9.54041	89.162	1449	5.64456	13.3616	103.734	535	2.22539	7.29165	52.0461	732	2.57967	9.04565	60.0991	3364	9.98199	27.3923	191.557	1845	7.51692	18.963	153.115	714	2.87851	11.2621	74.538	999	3.50732	14.284	73.9521	3750	10.5353	28.5964	176.229	3299	9.92278	24.8385	172.097	962	3.83155	13.59	76.7606	1016	3.61948	12.7775	69.7699	1678	4.78149	10.2026	97.4884	1341	4.10438	8.62121	85.011	631	2.17506	7.25115	55.1675	558	2.16261	7.07738	52.8098	1899	6.75515	17.1326	156.347	1856	6.30659	16.1103	157.052	567	2.46786	8.82089	67.1195	620	2.43551	8.32622	63.8585	5053	11.3336	28.8101	190.138	6417	11.0917	28.4315	184.493	796	3.6583	14.1991	78.9028	788	3.43972	12.3558	69.4262
Cyp51	5	complement(4131145..4154746)	ENSMUSG00000001467	119.01	-1.0497	-0.0699828	0.829312	0.928524	1	119.01	-2.12258	-1.08582	0.000832657	0.00776474	1	339.654	2.91784	1.5449	1.90677e-06	0.00022483	0.0324666	119.01	-1.10397	-0.142707	0.65815	0.816561	1	119.01	1.03078	0.0437311	0.89216	0.931551	1	199.355	1.65032	0.722744	0.0249495	0.200116	1	119.01	-1.06523	-0.091162	0.774789	0.876686	1	119.01	-1.31731	-0.397592	0.212175	0.375252	1	269.504	2.30053	1.20197	0.000160736	0.00481471	1	88.4287	-1.07442	-0.103563	0.715276	0.999978	1	84.5479	2.0424	1.03027	0.0017293	0.0393081	1	199.355	3.39569	1.7637	7.02433e-06	0.000439384	0.116295	159.725	-1.23185	-0.300828	0.363187	0.99992	1	159.725	1.02581	0.0367592	0.877126	0.993315	1	707	32.997	144.231	216.497	922	32.7185	137.804	209.266	1553	38.4099	120.193	187.87	2633	27.4343	73.5633	140.557	3024	42.3885	119.26	223.243	3098	48.074	100.318	258.395	2306	32.5934	77.1537	165.086	1766	26.6533	87.3314	171.801	1983	25.3561	88.9118	162.809	2091	22.5125	61.7782	119.068	1211	17.9018	45.161	100.5	1066	15.5932	61.0081	111.285	702	8.94241	36.4191	51.9664	15994	163.036	442.533	751.629	14607	159.412	399.036	761.993	7146	103.269	366.281	570.199	3304	42.7071	150.765	226.89	3352	34.6564	73.9486	194.744	3708	41.1781	86.4942	235.064	1901	23.7756	79.2625	166.202	1200	16.8746	55.224	113.569	2318	29.9179	75.8788	190.843	3329	41.0429	104.845	281.694	1355	21.3985	76.485	160.4	1662	23.6885	80.9832	171.182	6902	56.1695	142.783	259.713	4294	26.93	69.03	123.456	3337	55.6456	215.979	330.777	6497	102.901	369.628	572.414
Mterf1b	5	4242367..4247651	ENSMUSG00000053178	1.10755	-1.90357	-0.928709	0.177031	0.401966	1	1.31282	1.30755	0.386867	0.537749	0.722928	1	1.10755	-1.2929	-0.370613	0.563026	0.881372	1	1.10755	-1.00467	-0.00672541	0.990303	0.995403	1	1.10755	-1.76427	-0.81907	0.185	0.33925	1	1.70955	1.56023	0.641758	0.222607	0.598758	1	1.10755	-1.26149	-0.335129	0.546857	0.718484	1	1.10755	-1.00907	-0.0130312	0.981164	0.989057	1	1.30846	1.18326	0.242763	0.651996	0.871343	1	0.842762	1.9125	0.935462	0.192002	0.999978	1	1.31282	-2.46498	-1.30157	0.0715487	0.376711	1	1.70955	1.15322	0.205666	0.700391	0.885338	1	1.00793	1.21274	0.278276	0.499475	#N/A	1	1.00793	1.22149	0.288648	0.461425	0.949172	1	3	0.402339	1.75864	0.918658	2	0.203943	0.858972	0.453938	4	0.284281	0.88958	0.483889	14	0.419167	1.12397	0.747359	8	0.322236	0.90661	0.590589	0	0	0	0	5	0.203075	0.480712	0.357949	6	0.260213	0.852605	0.583695	5	0.183716	0.644204	0.410513	20	0.618751	1.69796	1.13886	11	0.467263	1.17877	0.91288	9	0.378301	1.4801	0.939555	6	0.219627	0.894459	0.444157	15	0.439373	1.19261	0.704917	1	0.03136	0.0784997	0.0521663	8	0.332211	1.17831	0.638342	9	0.334287	1.18011	0.618041	11	0.326805	0.697326	0.639078	5	0.159556	0.335146	0.316969	14	0.503146	1.67738	1.224	5	0.20204	0.661201	0.473206	6	0.222529	0.564385	0.493986	1	0.0354276	0.0905002	0.0846183	5	0.226899	0.811006	0.591883	3	0.12287	0.420051	0.308993	31	0.724944	1.84281	1.16649	32	0.576689	1.47823	0.920023	11	0.527089	2.04581	1.09036	9	0.409604	1.47133	0.792939
Fzd1	5	complement(4803839..4808035)	ENSMUSG00000044674	2.43291	-1.06814	-0.0951042	0.781608	0.903205	1	3.46253	1.38936	0.474422	0.159907	0.347056	1	2.96567	1.08641	0.119564	0.723396	0.936189	1	2.43291	-1.34314	-0.425607	0.225444	0.439184	1	2.43291	1.02683	0.0381951	0.913102	0.944189	1	3.15963	1.17751	0.235741	0.492143	0.809528	1	2.43291	-1.17181	-0.228736	0.42705	0.622347	1	2.68238	1.24893	0.320692	0.261718	0.432441	1	3.06265	1.14429	0.194458	0.493663	0.783951	1	1.97598	-1.29595	-0.374012	0.298476	0.999978	1	3.46253	-1.46823	-0.554075	0.141987	0.522905	1	3.46253	-1.2395	-0.309757	0.399024	0.712617	1	2.8014	-1.19325	-0.254897	0.278601	#N/A	1	2.8014	-1.19235	-0.253809	0.208363	0.861268	1	13	0.568279	2.48397	3.98085	15	0.49856	2.09985	3.40454	32	0.741285	2.31965	3.87111	122	1.1906	3.19252	6.5127	56	0.735222	2.06855	4.13412	54	0.784849	1.63778	4.50397	45	0.595726	1.41018	3.22154	45	0.636118	2.08428	4.37771	66	0.790439	2.77169	5.41877	115	1.15966	3.18231	6.54847	76	1.05227	2.65459	6.30717	67	0.917945	3.59144	6.99446	91	1.08573	4.42179	6.73638	82	0.782895	2.12504	3.85354	63	0.643967	1.61197	3.28648	74	1.00162	3.5526	5.90466	107	1.29541	4.57308	7.34782	66	0.639127	1.36375	3.83447	31	0.322443	0.677287	1.96521	44	0.515425	1.71831	3.84686	43	0.566349	1.85344	4.06957	64	0.773681	1.96224	5.26919	44	0.508091	1.29792	3.72321	46	0.680404	2.43197	5.44532	42	0.560686	1.9168	4.3259	91	0.693636	1.76323	3.42421	166	0.975095	2.49947	4.77262	74	1.15577	4.48591	7.33518	73	1.08291	3.8899	6.43161
Cdk14	5	complement(4853391..5470312)	ENSMUSG00000028926	0.784314	1.00134	0.00193853	0.996141	0.999181	1	0.784314	-1.23239	-0.301459	0.456214	0.659812	1	0.79355	1.10663	0.146176	0.708674	0.931604	1	0.784314	1.28738	0.364436	0.374906	0.595481	1	0.784314	1.08288	0.114871	0.784989	0.873028	1	0.784314	-1.03767	-0.0533426	0.897031	0.9759	1	0.784314	1.15305	0.20545	0.537581	0.711436	1	0.784314	-1.06021	-0.0843555	0.803016	0.883413	1	0.784314	1.02786	0.0396433	0.904735	0.971006	1	0.67008	1.25776	0.330852	0.429835	0.999978	1	0.593187	1.28536	0.362171	0.508249	0.844759	1	0.720052	1.14735	0.198306	0.669666	0.873222	1	0.661106	1.11951	0.162861	0.539996	#N/A	1	0.661106	1.10915	0.149455	0.530664	0.958832	1	8	0.245317	1.07229	2.44976	9	0.20984	0.88381	2.04272	14	0.227501	0.711902	1.69361	33	0.225913	0.60577	1.76163	25	0.230245	0.647795	1.84559	22	0.224303	0.468063	1.83495	25	0.232163	0.549568	1.78975	25	0.247905	0.812276	2.43206	19	0.159624	0.559725	1.55995	30	0.212214	0.582353	1.7083	27	0.26224	0.661556	2.2407	7	0.0672759	0.263216	0.730765	18	0.150652	0.613549	1.33247	43	0.28799	0.781702	2.02076	49	0.351349	0.879491	2.55615	20	0.189898	0.673543	1.59585	28	0.237795	0.839466	1.92279	48	0.326065	0.695747	2.7887	30	0.218893	0.459783	1.90181	38	0.31226	1.04101	3.32229	16	0.147828	0.483783	1.51426	29	0.245923	0.623719	2.3876	10	0.0810044	0.206927	0.846183	20	0.207519	0.741739	2.36753	25	0.234116	0.800365	2.57494	43	0.229921	0.584461	1.61803	63	0.259597	0.665427	1.8113	19	0.208167	0.807965	1.88336	22	0.228935	0.822353	1.93829
Pttg1ip2	5	complement(5487827..5529143)	ENSMUSG00000079666	0	#N/A	#N/A	#N/A	#N/A	#N/A	0	#N/A	#N/A	#N/A	#N/A	#N/A	0	#N/A	#N/A	#N/A	#N/A	#N/A	0	#N/A	#N/A	#N/A	#N/A	#N/A	0	#N/A	#N/A	#N/A	#N/A	#N/A	0	#N/A	#N/A	#N/A	#N/A	#N/A	0	#N/A	#N/A	#N/A	#N/A	#N/A	0	#N/A	#N/A	#N/A	#N/A	#N/A	0	#N/A	#N/A	#N/A	#N/A	#N/A	0	#N/A	#N/A	#N/A	#N/A	#N/A	0	#N/A	#N/A	#N/A	#N/A	#N/A	0	#N/A	#N/A	#N/A	#N/A	#N/A	0	#N/A	#N/A	#N/A	#N/A	#N/A	0	#N/A	#N/A	#N/A	#N/A	#N/A	0	0	0	0	0	0	0	0	0	0	0	0	0	0	0	0	0	0	0	0	0	0	0	0	0	0	0	0	0	0	0	0	0	0	0	0	0	0	0	0	0	0	0	0	0	0	0	0	0	0	0	0	0	0	0	0	0	0	0	0	0	0	0	0	0	0	0	0	0	0	0	0	0	0	0	0	0	0	0	0	0	0	0	0	0	0	0	0	0	0	0	0	0	0	0	0	0	0	0	0	0	0	0	0	0	0	0	0	0	0	0	0	0	0	0	0
Cldn12	5	complement(5539537..5564958)	ENSMUSG00000046798	54.1951	-1.08192	-0.113594	0.659475	0.836906	1	54.1951	1.05477	0.0769283	0.765224	0.875365	1	67.0263	1.22998	0.298638	0.245877	0.691037	1	54.1951	-1.25902	-0.332298	0.193247	0.3997	1	54.1951	-1.0257	-0.0366109	0.886042	0.927727	1	73.0845	1.37549	0.45995	0.07111	0.350474	1	54.1951	-1.15199	-0.204134	0.332222	0.531332	1	54.1951	1.03355	0.0476065	0.82106	0.896194	1	70.0554	1.30756	0.386876	0.0657189	0.29111	1	39.6251	-1.18999	-0.250945	0.28078	0.999978	1	52.8388	-1.15865	-0.212445	0.50222	0.841773	1	73.0845	1.26014	0.333578	0.293538	0.6295	1	53.1634	-1.04555	-0.0642617	0.741534	0.99992	1	53.1634	-1.06569	-0.0917851	0.547331	0.960913	1	312	14.532	63.5199	95.5405	386	13.6699	57.5754	87.6101	730	18.0182	56.3829	88.3097	1658	17.2403	46.2287	88.5087	1201	16.8007	47.2687	88.6622	1187	18.3821	38.3588	99.004	1288	18.1678	43.0062	92.2077	669	10.0764	33.0159	65.082	986	12.5821	44.1195	80.9531	2540	27.291	74.8914	144.636	1171	17.2753	43.5806	97.1802	766	11.1821	43.7498	79.9666	949	12.0643	49.1333	70.2508	2502	25.4525	69.0865	117.58	2231	24.2983	60.823	116.383	1336	19.2677	68.3399	106.603	1534	19.788	69.856	105.342	1387	14.3111	30.5365	80.5819	1239	13.7314	28.8427	78.5449	752	9.38607	31.2911	65.7464	637	8.93939	29.2552	60.2865	1540	19.8361	50.3089	126.79	1121	13.7926	35.2334	94.8571	526	8.28987	29.6306	62.2661	626	8.90426	30.4408	64.4765	3472	28.1983	71.6802	130.647	5099	31.9137	81.8047	146.6	1087	18.0893	70.2105	107.748	1209	19.1094	68.6428	106.518
Gtpbp10	5	complement(5587454..5609538)	ENSMUSG00000040464	15.9666	1.60949	0.686608	0.0123612	0.0712358	1	13.1504	1.12275	0.167038	0.543998	0.727476	1	13.6968	1.10001	0.137518	0.616627	0.901606	1	13.0188	1.50348	0.588304	0.0547939	0.175285	1	12.5799	1.42114	0.507047	0.0987414	0.218813	1	14.4428	1.19967	0.262643	0.391388	0.746078	1	14.4927	1.56995	0.650721	0.00653396	0.0313871	1	12.7997	1.29043	0.367853	0.124963	0.261311	1	14.0698	1.15414	0.206821	0.387544	0.707629	1	15.9666	-1.09055	-0.125058	0.654679	0.999978	1	13.1504	1.18401	0.243676	0.454707	0.816525	1	14.4428	1.03297	0.0467977	0.89623	0.967499	1	14.2713	1.05275	0.0741688	0.708309	0.99992	1	14.2713	1.06435	0.0899767	0.597343	0.972907	1	76	3.83168	16.7484	23.2727	79	3.02838	12.755	17.9306	120	3.20607	10.0325	14.5167	369	4.15327	11.1367	19.6983	287	4.3458	12.2269	21.1874	431	7.22482	15.0763	35.9484	512	7.81737	18.505	36.654	265	4.32044	14.1562	25.7799	333	4.59966	16.1288	27.3401	447	5.19873	14.2662	25.4536	291	4.64692	11.7228	24.1498	212	3.34992	13.1065	22.1317	241	3.31631	13.5061	17.8403	551	6.06734	16.4688	25.8939	486	5.72949	14.342	25.3528	198	3.09096	10.9632	15.799	264	3.68625	13.0133	18.1292	655	7.31546	15.6095	38.0542	516	6.1901	13.0022	32.7112	213	2.87773	9.5937	18.6223	279	4.23815	13.8698	26.4049	377	5.2563	13.3312	31.0388	380	5.06092	12.9282	32.155	184	3.13894	11.2196	21.7813	234	3.60283	12.3169	24.1014	810	7.12085	18.1013	30.4792	1129	7.64874	19.6061	32.4596	156	2.81009	10.9069	15.4634	149	2.54925	9.15712	13.1275
Fam237b	5	5623799..5626203	ENSMUSG00000073234	0.0752909	8.12272	3.02196	0.208411	#N/A	1	0	1.09835	0.135342	0.964201	#N/A	1	0.039726	2.71242	1.43958	0.57096	#N/A	1	0	1.37804	0.462617	0.880526	#N/A	1	0.101482	13.0814	3.70945	0.14387	#N/A	1	0	1.0615	0.0861004	0.977159	#N/A	1	0.0376454	5.14014	2.36181	0.358648	#N/A	1	0.0507412	6.67592	2.73897	0.284222	0.456224	1	0.019863	1.97816	0.984162	0.710644	#N/A	1	0.0752909	-7.16391	-2.84075	0.203176	0.999978	1	0.101482	10.2523	3.35788	0.149733	#N/A	1	0	#N/A	#N/A	#N/A	#N/A	#N/A	0.038339	1.01977	0.0282498	0.978228	#N/A	1	0.038339	-1.09279	-0.12802	0.902349	0.994842	1	0	0	0	0	0	0	0	0	0	0	0	0	0	0	0	0	0	0	0	0	3	0.144322	0.301163	0.250221	0	0	0	0	0	0	0	0	0	0	0	0	0	0	0	0	0	0	0	0	0	0	0	0	0	0	0	0	0	0	0	0	0	0	0	0	1	0.0448014	0.158904	0.0797927	0	0	0	0	0	0	0	0	0	0	0	0	0	0	0	0	0	0	0	0	4	0.160052	0.40593	0.329324	0	0	0	0	0	0	0	0	0	0	0	0	0	0	0	0	0	0	0	0	0	0	0	0	0	0	0	0
Cfap69	5	complement(5629278..5714239)	ENSMUSG00000040473	0.476562	4.46759	2.1595	0.00136059	0.0135472	1	1.54534	12.5231	3.64652	2.99382e-08	1.3663e-06	0.000509758	0.22074	1.82814	0.870378	0.209245	0.65017	1	0.306061	3.51961	1.81542	0.00247532	0.0172137	1	0.605482	6.92201	2.79119	2.10785e-06	2.71184e-05	0.0357723	0.574312	4.89579	2.29154	9.18754e-05	0.00372541	1	0.391311	3.93981	1.97812	0.0011889	0.00804534	1	1.07541	9.81117	3.29443	4.4662e-08	9.54281e-07	0.00078306	0.397526	3.19419	1.67545	0.00597821	0.0667351	1	0.476562	-1.37357	-0.457933	0.424911	0.999978	1	1.54534	-2.05157	-1.03673	0.0413222	0.279385	1	1.54534	-2.75874	-1.46401	0.000759041	0.017025	1	0.747548	-1.35326	-0.436438	0.287001	#N/A	1	0.747548	-1.07314	-0.101838	0.763809	0.985887	1	2	0.0688302	0.300859	0.612439	2	0.0523343	0.220423	0.453938	2	0.036475	0.114139	0.241945	6	0.0460986	0.123611	0.320297	1	0.0103362	0.0290809	0.0738236	4	0.0457702	0.0955106	0.333628	38	0.396048	0.93751	2.72041	4	0.0445159	0.145859	0.38913	22	0.207433	0.727367	1.80626	41	0.325497	0.893222	2.33467	64	0.697631	1.75992	5.3113	41	0.442238	1.73025	4.28019	47	0.441479	1.79798	3.47923	15	0.112749	0.306037	0.704917	18	0.144852	0.362592	0.938994	3	0.0319686	0.113388	0.239378	3	0.028594	0.100943	0.206014	19	0.144853	0.309082	1.10386	14	0.114644	0.240807	0.887513	12	0.110669	0.368945	1.04914	9	0.0933229	0.30541	0.851771	39	0.371173	0.941382	3.21091	10	0.0909115	0.232234	0.846183	11	0.128095	0.457851	1.30214	22	0.231219	0.790462	2.26595	40	0.240038	0.610179	1.50515	53	0.245101	0.62827	1.52379	9	0.110665	0.429529	0.892117	15	0.175182	0.62927	1.32156
Steap2	5	complement(5714829..5744578)	ENSMUSG00000015653	2.8776	2.21663	1.14837	0.000904052	0.0097738	1	3.73436	2.47971	1.31017	0.000148469	0.00197366	1	3.39784	2.13547	1.09455	0.00151794	0.0463261	1	1.84241	1.63648	0.7106	0.0277287	0.108875	1	2.56524	2.3401	1.22657	0.000141492	0.00108286	1	2.93516	1.8846	0.914258	0.00444818	0.07024	1	2.36	1.95196	0.964925	0.000452318	0.00365684	1	3.1498	2.46593	1.30213	2.14833e-06	3.01263e-05	0.0376667	3.1665	2.02655	1.01903	0.000204777	0.00584568	1	2.8776	-1.396	-0.481294	0.114375	0.999978	1	3.73436	-1.14779	-0.198853	0.535844	0.85799	1	3.73436	-1.37111	-0.455349	0.14709	0.447593	1	3.3366	-1.2056	-0.269754	0.173409	0.99992	1	3.3366	-1.21317	-0.278781	0.104923	0.741888	1	29	0.487139	2.1293	8.88036	30	0.383164	1.61382	6.80907	109	0.970284	3.03623	13.186	81	0.303758	0.814509	4.32401	52	0.262344	0.738105	3.83883	119	0.664624	1.3869	9.92542	325	1.65331	3.91365	23.2667	105	0.570362	1.86883	10.2147	269	1.23798	4.341	22.0856	454	1.75924	4.82767	25.8522	189	1.00557	2.53677	15.6849	151	0.794979	3.11034	15.7636	239	1.09576	4.46263	17.6923	373	1.36847	3.71448	17.5289	318	1.24907	3.12665	16.5889	211	1.09746	3.89255	16.8363	174	0.809488	2.85767	11.9488	174	0.647485	1.38158	10.1091	190	0.759419	1.59515	12.0448	136	0.612193	2.04092	11.8903	142	0.718688	2.35199	13.4391	266	1.23566	3.13393	21.9001	214	0.949597	2.42576	18.1083	133	0.755957	2.70203	15.7441	114	0.584806	1.99926	11.7417	422	1.23606	3.14207	15.8793	421	0.950294	2.4359	12.1041	116	0.696199	2.70218	11.4984	169	0.963368	3.4605	14.8896
Gm43219	5	5746858..5748794	ENSMUSG00000105996	0	#N/A	#N/A	#N/A	#N/A	#N/A	0	#N/A	#N/A	#N/A	#N/A	#N/A	0	#N/A	#N/A	#N/A	#N/A	#N/A	0	#N/A	#N/A	#N/A	#N/A	#N/A	0	#N/A	#N/A	#N/A	#N/A	#N/A	0	#N/A	#N/A	#N/A	#N/A	#N/A	0	#N/A	#N/A	#N/A	#N/A	#N/A	0	#N/A	#N/A	#N/A	#N/A	#N/A	0	#N/A	#N/A	#N/A	#N/A	#N/A	0	#N/A	#N/A	#N/A	#N/A	#N/A	0	#N/A	#N/A	#N/A	#N/A	#N/A	0	#N/A	#N/A	#N/A	#N/A	#N/A	0	#N/A	#N/A	#N/A	#N/A	#N/A	0	#N/A	#N/A	#N/A	#N/A	#N/A	0	0	0	0	0	0	0	0	0	0	0	0	0	0	0	0	0	0	0	0	0	0	0	0	0	0	0	0	0	0	0	0	0	0	0	0	0	0	0	0	0	0	0	0	0	0	0	0	0	0	0	0	0	0	0	0	0	0	0	0	0	0	0	0	0	0	0	0	0	0	0	0	0	0	0	0	0	0	0	0	0	0	0	0	0	0	0	0	0	0	0	0	0	0	0	0	0	0	0	0	0	0	0	0	0	0	0	0	0	0	0	0	0	0	0	0
Steap1	5	complement(5786317..5799326)	ENSMUSG00000015652	0.366016	4.34393	2.119	0.0693877	0.229989	1	0.462089	4.60072	2.20186	0.0573166	0.179691	1	0.212552	2.29447	1.19816	0.314758	0.750725	1	0.386978	5.25889	2.39476	0.0276705	0.108759	1	0.751257	9.97543	3.31838	0.00194706	0.00997683	1	0.464298	3.98546	1.99475	0.0669469	0.340687	1	0.376497	4.93726	2.30371	0.0283833	0.0963555	1	0.606673	7.45569	2.89834	0.00543972	0.0234552	1	0.338425	3.24713	1.69916	0.107365	0.376693	1	0.386978	1.19562	0.257764	0.764676	0.999978	1	0.751257	2.0407	1.02906	0.251318	0.66778	1	0.464298	-1.1689	-0.225154	0.767	0.915204	1	0.534177	1.69403	0.760456	0.140612	#N/A	1	0.534177	1.65955	0.730792	0.132367	0.790972	1	0	0	0	0	0	0	0	0	0	0	0	0	3	0.0892345	0.239277	0.160148	0	0	0	0	1	0.0442994	0.0924414	0.0834069	9	0.363146	0.859626	0.644309	0	0	0	0	4	0.146012	0.511995	0.32841	2	0.0614707	0.168686	0.113886	7	0.295405	0.745223	0.580923	3	0.125276	0.49014	0.313185	3	0.109096	0.444307	0.222078	2	0.0582002	0.157975	0.0939889	7	0.218085	0.545907	0.365164	1	0.041255	0.146326	0.0797927	0	0	0	0	8	0.236123	0.503831	0.464784	6	0.190216	0.399547	0.380363	1	0.0357041	0.11903	0.0874287	4	0.160576	0.525503	0.378565	17	0.626377	1.58864	1.39963	5	0.17598	0.449543	0.423092	6	0.270499	0.966846	0.71026	0	0	0	0	6	0.139395	0.354342	0.225772	7	0.125326	0.32125	0.201255	2	0.095208	0.369534	0.198248	5	0.22607	0.812065	0.440522
Zfp804b	5	complement(6819010..7394756)	ENSMUSG00000092094	0.0875473	2.48891	1.31552	0.203482	0.439845	1	0.0802775	2.0463	1.03302	0.322543	0.536975	1	0.0654744	1.4856	0.571049	0.588022	0.892293	1	0.174286	4.92573	2.30034	0.0158781	0.071619	1	0.0775453	2.22269	1.15231	0.265398	0.43388	1	0.060995	-1.12032	-0.163915	0.879229	0.970454	1	0.130917	3.74343	1.90436	0.0316016	0.104045	1	0.0789114	2.14625	1.10182	0.228828	0.39441	1	0.060995	1.14944	0.200934	0.828903	0.946099	1	0.174286	1.87466	0.906627	0.255924	0.999978	1	0.0802775	-1.00438	-0.00630277	0.995507	0.998613	1	0.0802775	-2.52647	-1.33713	0.190093	0.510007	1	0.0920994	1.25974	0.333127	0.553348	#N/A	1	0.0920994	1.17665	0.234682	0.640594	0.974729	1	0	0	0	0	1	0.0314892	0.132627	0.226969	2	0.0438935	0.137353	0.241945	0	0	0	0	1	0.0124384	0.0349956	0.0738236	5	0.068849	0.14367	0.417035	4	0.0501683	0.118756	0.286359	2	0.0267849	0.0877625	0.194565	0	0	0	0	4	0.0382145	0.104867	0.227773	5	0.0655874	0.165458	0.414945	1	0.0129801	0.0507843	0.104395	0	0	0	0	4	0.0361814	0.0982082	0.187978	3	0.0290522	0.072723	0.156499	2	0.025647	0.0909663	0.159585	0	0	0	0	6	0.0550465	0.117456	0.348588	6	0.0591259	0.124193	0.380363	9	0.0998828	0.332987	0.786858	3	0.0374345	0.122509	0.283924	3	0.0343588	0.087142	0.246993	0	0	0	0	1	0.0140134	0.0500883	0.118377	4	0.0505901	0.172951	0.411991	3	0.0216644	0.055071	0.112886	3	0.0166953	0.0427953	0.0862522	0	0	0	0	0	0	0	0
Gm42598	5	complement(7283401..7285837)	ENSMUSG00000105711	0	#N/A	#N/A	#N/A	#N/A	#N/A	0	#N/A	#N/A	#N/A	#N/A	#N/A	0	#N/A	#N/A	#N/A	#N/A	#N/A	0	#N/A	#N/A	#N/A	#N/A	#N/A	0	#N/A	#N/A	#N/A	#N/A	#N/A	0	#N/A	#N/A	#N/A	#N/A	#N/A	0	#N/A	#N/A	#N/A	#N/A	#N/A	0	#N/A	#N/A	#N/A	#N/A	#N/A	0	#N/A	#N/A	#N/A	#N/A	#N/A	0	#N/A	#N/A	#N/A	#N/A	#N/A	0	#N/A	#N/A	#N/A	#N/A	#N/A	0	#N/A	#N/A	#N/A	#N/A	#N/A	0	#N/A	#N/A	#N/A	#N/A	#N/A	0	#N/A	#N/A	#N/A	#N/A	#N/A	0	0	0	0	0	0	0	0	0	0	0	0	0	0	0	0	0	0	0	0	0	0	0	0	0	0	0	0	0	0	0	0	0	0	0	0	0	0	0	0	0	0	0	0	0	0	0	0	0	0	0	0	0	0	0	0	0	0	0	0	0	0	0	0	0	0	0	0	0	0	0	0	0	0	0	0	0	0	0	0	0	0	0	0	0	0	0	0	0	0	0	0	0	0	0	0	0	0	0	0	0	0	0	0	0	0	0	0	0	0	0	0	0	0	0	0
Gm42597	5	complement(7310856..7312399)	ENSMUSG00000105980	0	#N/A	#N/A	#N/A	#N/A	#N/A	0	#N/A	#N/A	#N/A	#N/A	#N/A	0	#N/A	#N/A	#N/A	#N/A	#N/A	0	#N/A	#N/A	#N/A	#N/A	#N/A	0	#N/A	#N/A	#N/A	#N/A	#N/A	0	#N/A	#N/A	#N/A	#N/A	#N/A	0	#N/A	#N/A	#N/A	#N/A	#N/A	0	#N/A	#N/A	#N/A	#N/A	#N/A	0	#N/A	#N/A	#N/A	#N/A	#N/A	0	#N/A	#N/A	#N/A	#N/A	#N/A	0	#N/A	#N/A	#N/A	#N/A	#N/A	0	#N/A	#N/A	#N/A	#N/A	#N/A	0	#N/A	#N/A	#N/A	#N/A	#N/A	0	#N/A	#N/A	#N/A	#N/A	#N/A	0	0	0	0	0	0	0	0	0	0	0	0	0	0	0	0	0	0	0	0	0	0	0	0	0	0	0	0	0	0	0	0	0	0	0	0	0	0	0	0	0	0	0	0	0	0	0	0	0	0	0	0	0	0	0	0	0	0	0	0	0	0	0	0	0	0	0	0	0	0	0	0	0	0	0	0	0	0	0	0	0	0	0	0	0	0	0	0	0	0	0	0	0	0	0	0	0	0	0	0	0	0	0	0	0	0	0	0	0	0	0	0	0	0	0	0
Tex47	5	7354119..7361491	ENSMUSG00000040514	0.0404723	-1.27603	-0.351667	0.762534	0.893575	1	0.217405	3.28726	1.71689	0.0695504	0.205176	1	0.0998198	1.69023	0.757216	0.44105	0.828018	1	0.0404723	-1.90126	-0.926953	0.476557	0.685381	1	0.0945766	2.48559	1.31359	0.212884	0.373916	1	0.135407	2.90983	1.54094	0.123914	0.458809	1	0.0404723	-1.51719	-0.601402	0.562602	0.731809	1	0.155991	3.02626	1.59754	0.0774164	0.18443	1	0.117613	2.33888	1.22582	0.17264	0.480868	1	0.0284557	-1.53817	-0.621218	0.66805	0.999978	1	0.217405	-1.4461	-0.53217	0.578597	0.877881	1	0.217405	-1.25102	-0.323106	0.698571	0.884856	1	0.115227	-1.05631	-0.0790306	0.894261	#N/A	1	0.115227	1.02662	0.0379002	0.944518	0.995673	1	0	0	0	0	0	0	0	0	1	0.0289789	0.0906814	0.120972	2	0.0244165	0.0654712	0.106766	1	0.0164239	0.0462088	0.0738236	3	0.0545457	0.113823	0.250221	0	0	0	0	0	0	0	0	0	0	0	0	4	0.0504591	0.138469	0.227773	1	0.0173206	0.0436948	0.0829891	3	0.0514173	0.201169	0.313185	8	0.119404	0.486287	0.592209	4	0.0477745	0.129676	0.187978	3	0.038361	0.0960247	0.156499	2	0.0338647	0.120113	0.159585	1	0.015145	0.0534653	0.0686712	0	0	0	0	1	0.0130118	0.0273311	0.0633938	1	0.0146541	0.0488535	0.0874287	0	0	0	0	4	0.0604907	0.153418	0.329324	3	0.0433367	0.110704	0.253855	0	0	0	0	2	0.0334	0.114184	0.205995	13	0.12396	0.315106	0.489173	8	0.0587862	0.150687	0.230006	1	0.0195382	0.0758343	0.0991241	0	0	0	0
Steap4	5	8010457..8032213	ENSMUSG00000012428	1449.11	18.6259	4.21924	7.08959e-26	3.93735e-23	1.20714e-21	209.288	2.37666	1.24894	0.001855	0.0145687	1	196.216	2.05673	1.04035	0.00952059	0.151791	1	1027.72	15.4392	3.94853	4.21174e-18	5.55217e-16	7.14774e-14	694.067	9.78785	3.29099	4.89141e-13	2.22193e-11	8.30122e-09	329.267	3.46929	1.79464	8.10131e-05	0.0033882	1	1238.41	17.1894	4.10345	2.36516e-22	5.73644e-20	4.14683e-18	451.678	6.13073	2.61606	5.6667e-10	1.82235e-08	9.93543e-06	262.742	2.76748	1.46857	0.000501428	0.0114619	1	1449.11	-1.24058	-0.311019	0.316233	0.999978	1	694.067	3.81708	1.93247	1.12538e-05	0.00111727	0.182964	329.267	1.40844	0.494094	0.204797	0.530284	1	683.684	1.21342	0.27908	0.524235	0.99992	1	683.684	1.73758	0.797082	0.00251654	0.215763	1	221	12.8514	56.1739	67.6745	233	10.302	43.3902	52.8838	561	17.2877	54.0972	67.8654	4565	59.2634	158.911	243.692	2631	45.9506	129.282	194.23	17943	346.918	723.929	1496.57	40340	710.411	1681.66	2887.93	20843	391.945	1284.23	2027.66	37709	600.771	2106.62	3096	4120	55.2675	151.664	234.606	5077	93.5109	235.901	421.335	3086	56.2441	220.054	322.163	3551	56.3601	229.534	262.867	5602	71.1496	193.124	263.263	5369	73.0055	182.746	280.081	3153	56.7721	201.363	251.586	3652	58.8159	207.633	250.787	32499	418.652	893.305	1888.13	32449	448.985	943.088	2057.06	24524	382.159	1274.03	2144.1	17448	305.704	1000.45	1651.3	6468	104.014	263.804	532.517	7615	116.976	298.817	644.369	22501	442.742	1582.5	2663.59	10396	184.619	631.152	1070.76	12775	129.536	329.281	480.706	6896	53.886	138.126	198.265	3309	68.7503	266.843	328.002	8222	162.25	582.818	724.394
Sri	5	8096078..8119379	ENSMUSG00000003161	24.4615	1.35345	0.436642	0.11164	0.308651	1	21.7657	-1.04573	-0.0645049	0.814667	0.903946	1	22.4356	-1.02198	-0.0313629	0.909048	0.981036	1	22.6108	1.44854	0.534597	0.0570773	0.180598	1	21.7657	1.29688	0.375044	0.183227	0.337176	1	22.9123	1.02851	0.0405581	0.88536	0.972042	1	23.5361	1.41563	0.501444	0.0233281	0.0831015	1	21.7657	1.14234	0.191993	0.386241	0.560546	1	22.674	1.00885	0.0127149	0.954166	0.98634	1	24.4615	1.03968	0.0561397	0.82983	0.999978	1	20.4467	1.25453	0.327148	0.31397	0.725906	1	22.9123	1.03469	0.0491947	0.877998	0.959813	1	22.4088	1.11181	0.152906	0.414127	0.99992	1	22.4088	1.11388	0.155596	0.318435	0.917971	1	65	4.55687	19.9182	19.9043	86	4.58416	19.3077	19.5193	163	6.05562	18.9494	19.7185	600	9.39059	25.1803	32.0297	430	9.05387	25.4731	31.7442	477	11.1185	23.2014	39.7851	549	11.6558	27.5911	39.3028	288	6.52909	21.393	28.0174	381	7.31787	25.6603	31.2811	487	7.87585	21.6127	27.7313	357	7.92718	19.998	29.6271	199	4.3725	17.1073	20.7746	290	5.549	22.599	21.4676	584	8.94206	24.2717	27.4448	508	8.32764	20.8456	26.5005	260	5.64391	20.0181	20.7461	359	6.97034	24.6068	24.653	760	11.803	25.1848	44.1545	684	11.4099	23.9664	43.3613	305	5.72991	19.1023	26.6658	321	6.78041	22.1897	30.3798	336	6.51413	16.5214	27.6632	538	9.96337	25.4515	45.5247	227	5.38481	19.247	26.8715	281	6.01606	20.5669	28.9423	811	9.91394	25.2013	30.5169	890	8.38425	21.4914	25.5882	233	5.83619	22.6522	23.0959	261	6.20933	22.3044	22.9952
Adam22	5	complement(8122352..8418160)	ENSMUSG00000040537	0.121773	-1.20824	-0.272906	0.672996	0.84496	1	0.198283	1.85278	0.889693	0.137488	0.316211	1	0.164392	1.53983	0.622774	0.297559	0.739604	1	0.121773	1.4091	0.494773	0.422772	0.640666	1	0.121773	1.58742	0.666688	0.284958	0.454723	1	0.121773	-1.22314	-0.290594	0.64545	0.889765	1	0.121773	1.12168	0.165659	0.752093	0.862308	1	0.157708	1.7417	0.800497	0.119826	0.25349	1	0.124199	1.15861	0.2124	0.680231	0.8851	1	0.109198	1.69006	0.757078	0.21728	0.999978	1	0.198283	-1.23313	-0.302327	0.643685	0.900036	1	0.198283	-2.31276	-1.20962	0.0481106	0.249541	1	0.146233	-1.18071	-0.239649	0.500432	#N/A	1	0.146233	-1.16487	-0.220167	0.499547	0.956159	1	1	0.0169297	0.0740001	0.306219	4	0.0514892	0.216863	0.907877	5	0.0448575	0.140369	0.604861	2	0.00755904	0.0202691	0.106766	11	0.0559311	0.157362	0.81206	4	0.0225155	0.0469841	0.333628	4	0.020508	0.0485458	0.286359	8	0.043797	0.143504	0.77826	4	0.018553	0.0650565	0.32841	14	0.0546753	0.150039	0.797205	12	0.0643467	0.162328	0.995869	15	0.0795908	0.311398	1.56592	9	0.0415866	0.169367	0.666235	19	0.0702543	0.190694	0.892894	20	0.079174	0.198187	1.04333	10	0.0524205	0.185928	0.797927	5	0.0234436	0.0827609	0.343356	9	0.0337533	0.0720216	0.522882	15	0.0604244	0.126921	0.950906	8	0.0362938	0.120996	0.69943	7	0.0357062	0.116853	0.662489	8	0.0374543	0.0949929	0.658648	16	0.0715548	0.182787	1.35389	5	0.0286424	0.102377	0.591883	5	0.0258506	0.0883747	0.514988	17	0.0501844	0.127569	0.639687	10	0.0227493	0.0583136	0.287507	2	0.0120976	0.0469547	0.198248	5	0.0287256	0.103185	0.440522
Gm42490	5	complement(8377332..8379395)	ENSMUSG00000106265	0	#N/A	#N/A	#N/A	#N/A	#N/A	0	#N/A	#N/A	#N/A	#N/A	#N/A	0	#N/A	#N/A	#N/A	#N/A	#N/A	0	#N/A	#N/A	#N/A	#N/A	#N/A	0	#N/A	#N/A	#N/A	#N/A	#N/A	0	#N/A	#N/A	#N/A	#N/A	#N/A	0	#N/A	#N/A	#N/A	#N/A	#N/A	0	#N/A	#N/A	#N/A	#N/A	#N/A	0	#N/A	#N/A	#N/A	#N/A	#N/A	0	#N/A	#N/A	#N/A	#N/A	#N/A	0	#N/A	#N/A	#N/A	#N/A	#N/A	0	#N/A	#N/A	#N/A	#N/A	#N/A	0	#N/A	#N/A	#N/A	#N/A	#N/A	0	#N/A	#N/A	#N/A	#N/A	#N/A	0	0	0	0	0	0	0	0	0	0	0	0	0	0	0	0	0	0	0	0	0	0	0	0	0	0	0	0	0	0	0	0	0	0	0	0	0	0	0	0	0	0	0	0	0	0	0	0	0	0	0	0	0	0	0	0	0	0	0	0	0	0	0	0	0	0	0	0	0	0	0	0	0	0	0	0	0	0	0	0	0	0	0	0	0	0	0	0	0	0	0	0	0	0	0	0	0	0	0	0	0	0	0	0	0	0	0	0	0	0	0	0	0	0	0	0
Dbf4	5	complement(8446973..8472716)	ENSMUSG00000002297	1.61694	1.09384	0.129399	0.782391	0.903292	1	1.61694	-1.01157	-0.0166018	0.971759	0.987164	1	2.00869	1.2445	0.315569	0.493548	0.85232	1	1.61694	1.17411	0.231571	0.582385	0.764081	1	2.11481	1.92094	0.941814	0.0238119	0.0755987	1	2.30097	1.42006	0.505956	0.222105	0.598458	1	1.61694	1.14394	0.194007	0.616571	0.769393	1	1.80248	1.45869	0.54467	0.158056	0.308531	1	2.15483	1.33943	0.42162	0.271386	0.604681	1	1.36075	1.04372	0.0617359	0.894744	0.999978	1	2.11481	1.80285	0.850281	0.0956586	0.430476	1	2.30097	1.38208	0.46684	0.305101	0.640201	1	1.90495	1.31167	0.391406	0.160668	#N/A	1	1.90495	1.29707	0.375252	0.143302	0.800288	1	4	0.263507	1.1518	1.22488	9	0.450799	1.89868	2.04272	24	0.837839	2.62178	2.90333	40	0.588275	1.57742	2.13531	15	0.296781	0.834993	1.10735	44	0.963738	2.01107	3.6699	25	0.498756	1.18063	1.78975	25	0.532572	1.74501	2.43206	8	0.144387	0.506296	0.65682	55	0.835814	2.29362	3.13188	17	0.354714	0.894841	1.41081	18	0.371645	1.45405	1.87911	18	0.323644	1.31808	1.33247	52	0.748181	2.03081	2.44371	61	0.939651	2.35212	3.18214	30	0.611937	2.17045	2.39378	23	0.419629	1.48138	1.57944	45	0.656704	1.40125	2.61441	44	0.689696	1.4487	2.78933	20	0.353067	1.17705	1.74857	18	0.357274	1.16922	1.70354	42	0.765147	1.94059	3.4579	70	1.21815	3.11178	5.92328	16	0.35665	1.27478	1.89403	31	0.623657	2.13208	3.19293	75	0.861519	2.18999	2.82215	88	0.778996	1.99681	2.53006	18	0.423667	1.64439	1.78423	42	0.938927	3.37271	3.70038
Slc25a40	5	8472850..8504797	ENSMUSG00000054099	2.37194	1.08042	0.111596	0.760577	0.892398	1	3.45289	1.28911	0.366381	0.312152	0.526158	1	3.12118	1.14171	0.191194	0.596679	0.896016	1	2.37194	1.21344	0.279098	0.478827	0.687408	1	2.37194	-1.00138	-0.00198746	0.996049	0.997789	1	2.65249	1.10567	0.144927	0.71215	0.91793	1	2.37194	1.17248	0.229569	0.455621	0.645157	1	2.62264	1.1962	0.258459	0.402071	0.575516	1	2.88684	1.14792	0.199027	0.51514	0.79616	1	2.35807	1.05881	0.0824438	0.808864	0.999978	1	3.45289	-1.4555	-0.541511	0.192346	0.59922	1	3.45289	-1.27533	-0.350871	0.411454	0.72236	1	2.97738	-1.13104	-0.177644	0.455681	#N/A	1	2.97738	-1.12959	-0.175801	0.405969	0.937668	1	7	0.452207	1.97661	2.14354	8	0.39295	1.65503	1.81575	24	0.821613	2.57101	2.90333	63	0.908589	2.43633	3.36312	59	1.14473	3.2207	4.35559	46	0.988032	2.06177	3.83672	51	0.997757	2.36185	3.65108	36	0.752052	2.46415	3.50217	41	0.725653	2.54452	3.3662	70	1.04316	2.86262	3.98603	45	0.920765	2.32282	3.73451	40	0.809883	3.16865	4.1758	76	1.34003	5.45746	5.62599	98	1.38273	3.75318	4.60546	68	1.02719	2.57125	3.54731	53	1.06015	3.76021	4.22901	38	0.679874	2.4001	2.60951	66	0.944513	2.01537	3.83447	74	1.13748	2.38926	4.69114	31	0.536655	1.78909	2.71029	40	0.778567	2.54795	3.78565	33	0.589544	1.49522	2.71692	51	0.870321	2.22324	4.31553	20	0.437179	1.56261	2.36753	28	0.552394	1.88846	2.88393	108	1.21656	3.09251	4.0639	178	1.54518	3.96078	5.11763	23	0.530868	2.06048	2.27985	19	0.416527	1.4962	1.67398
Rundc3b	5	complement(8540334..8672952)	ENSMUSG00000040570	0.218745	-1.58141	-0.661209	0.417609	0.659719	1	0.218745	-1.155	-0.207898	0.788494	0.888382	1	0.314207	1.59751	0.675827	0.351726	0.777389	1	0.218745	-2.112	-1.07861	0.207825	0.418396	1	0.218745	-1.07308	-0.101753	0.899728	0.936675	1	0.332262	1.58637	0.665728	0.370212	0.732907	1	0.218745	-1.80147	-0.849172	0.216746	0.404674	1	0.218745	-1.09532	-0.131358	0.842505	0.909846	1	0.323235	1.60522	0.682774	0.276319	0.608876	1	0.111199	-1.35171	-0.434789	0.663758	0.999978	1	0.1609	-1.00899	-0.0129106	0.988	0.997174	1	0.332262	1.70128	0.766622	0.254299	0.588485	1	0.195436	-1.05097	-0.0717223	0.883466	#N/A	1	0.195436	-1.07826	-0.108708	0.807304	0.98957	1	1	0.0479777	0.209712	0.306219	2	0.0729587	0.307289	0.453938	4	0.101699	0.318239	0.483889	9	0.0963985	0.258486	0.480445	0	0	0	0	0	0	0	0	3	0.0435889	0.103182	0.21477	4	0.0620592	0.203341	0.38913	3	0.0394336	0.138275	0.246308	7	0.0774734	0.2126	0.398603	4	0.060785	0.153343	0.331956	2	0.0300741	0.117664	0.20879	3	0.0392847	0.159992	0.222078	25	0.261969	0.711072	1.17486	9	0.100969	0.252743	0.469497	2	0.0297114	0.105382	0.159585	4	0.0531502	0.187632	0.274685	0	0	0	0	2	0.0228319	0.0479581	0.126788	5	0.0642842	0.214309	0.437144	1	0.0144556	0.0473077	0.0946412	2	0.0265358	0.0673011	0.164662	7	0.0887172	0.226629	0.592328	1	0.0162342	0.0580259	0.118377	3	0.0439555	0.150269	0.308993	12	0.10039	0.255193	0.451544	18	0.116047	0.297463	0.517513	2	0.0342838	0.133067	0.198248	11	0.179095	0.643324	0.969147
Gm42685	5	complement(8562463..8564852)	ENSMUSG00000105740	0	#N/A	#N/A	#N/A	#N/A	#N/A	0	#N/A	#N/A	#N/A	#N/A	#N/A	0	#N/A	#N/A	#N/A	#N/A	#N/A	0	#N/A	#N/A	#N/A	#N/A	#N/A	0	#N/A	#N/A	#N/A	#N/A	#N/A	0	#N/A	#N/A	#N/A	#N/A	#N/A	0	#N/A	#N/A	#N/A	#N/A	#N/A	0	#N/A	#N/A	#N/A	#N/A	#N/A	0	#N/A	#N/A	#N/A	#N/A	#N/A	0	#N/A	#N/A	#N/A	#N/A	#N/A	0	#N/A	#N/A	#N/A	#N/A	#N/A	0	#N/A	#N/A	#N/A	#N/A	#N/A	0	#N/A	#N/A	#N/A	#N/A	#N/A	0	#N/A	#N/A	#N/A	#N/A	#N/A	0	0	0	0	0	0	0	0	0	0	0	0	0	0	0	0	0	0	0	0	0	0	0	0	0	0	0	0	0	0	0	0	0	0	0	0	0	0	0	0	0	0	0	0	0	0	0	0	0	0	0	0	0	0	0	0	0	0	0	0	0	0	0	0	0	0	0	0	0	0	0	0	0	0	0	0	0	0	0	0	0	0	0	0	0	0	0	0	0	0	0	0	0	0	0	0	0	0	0	0	0	0	0	0	0	0	0	0	0	0	0	0	0	0	0	0
Abcb1a	5	8710077..8798575	ENSMUSG00000040584	1.50315	1.61114	0.688085	0.101989	0.293935	1	2.03133	1.85787	0.893653	0.0326376	0.122167	1	2.74372	2.34126	1.22729	0.00307337	0.0741451	1	1.37062	1.26931	0.344049	0.441017	0.657083	1	1.43581	1.70558	0.77026	0.0841249	0.194724	1	1.95915	1.6954	0.761624	0.0844349	0.381351	1	1.37062	1.45932	0.545301	0.122249	0.276777	1	1.73357	1.82329	0.866545	0.0138092	0.0493541	1	2.35143	2.03694	1.0264	0.00330068	0.0450652	1	1.50315	-1.25415	-0.326713	0.355817	0.999978	1	2.03133	-1.13261	-0.179646	0.655142	0.904842	1	2.03133	-1.10616	-0.145563	0.740722	0.903966	1	2.09273	-1.24197	-0.312629	0.212787	#N/A	1	2.09273	-1.23707	-0.306928	0.166499	0.824168	1	11	0.403869	1.76533	3.36841	21	0.58624	2.46914	4.76635	27	0.525326	1.64386	3.26625	26	0.213113	0.571449	1.38795	13	0.143352	0.403321	0.959707	60	0.732442	1.52842	5.00441	66	0.73385	1.73714	4.72493	28	0.332439	1.08926	2.72391	47	0.472772	1.65779	3.85882	75	0.63522	1.74316	4.27074	82	0.953584	2.40562	6.8051	43	0.494811	1.93594	4.48898	50	0.50105	2.04059	3.70131	180	1.44342	3.91791	8.459	131	1.12467	2.81524	6.83379	50	0.568422	2.01611	3.98963	62	0.630442	2.2256	4.25761	69	0.561206	1.19748	4.00876	59	0.515434	1.08266	3.74023	29	0.285326	0.951212	2.53543	28	0.309744	1.01367	2.64995	60	0.609204	1.54508	4.93986	66	0.640121	1.6352	5.58481	37	0.459664	1.64298	4.37994	24	0.269099	0.91996	2.47194	122	0.781051	1.98544	4.5907	239	1.17914	3.02251	6.87143	16	0.209888	0.814646	1.58599	45	0.560675	2.01399	3.96469
Gm42684	5	8719520..8723134	ENSMUSG00000105392	0	#N/A	#N/A	#N/A	#N/A	#N/A	0	#N/A	#N/A	#N/A	#N/A	#N/A	0	#N/A	#N/A	#N/A	#N/A	#N/A	0	#N/A	#N/A	#N/A	#N/A	#N/A	0	#N/A	#N/A	#N/A	#N/A	#N/A	0	#N/A	#N/A	#N/A	#N/A	#N/A	0	#N/A	#N/A	#N/A	#N/A	#N/A	0	#N/A	#N/A	#N/A	#N/A	#N/A	0	#N/A	#N/A	#N/A	#N/A	#N/A	0	#N/A	#N/A	#N/A	#N/A	#N/A	0	#N/A	#N/A	#N/A	#N/A	#N/A	0	#N/A	#N/A	#N/A	#N/A	#N/A	0	#N/A	#N/A	#N/A	#N/A	#N/A	0	#N/A	#N/A	#N/A	#N/A	#N/A	0	0	0	0	0	0	0	0	0	0	0	0	0	0	0	0	0	0	0	0	0	0	0	0	0	0	0	0	0	0	0	0	0	0	0	0	0	0	0	0	0	0	0	0	0	0	0	0	0	0	0	0	0	0	0	0	0	0	0	0	0	0	0	0	0	0	0	0	0	0	0	0	0	0	0	0	0	0	0	0	0	0	0	0	0	0	0	0	0	0	0	0	0	0	0	0	0	0	0	0	0	0	0	0	0	0	0	0	0	0	0	0	0	0	0	0
Gm42686	5	complement(8781661..8785768)	ENSMUSG00000104535	0	#N/A	#N/A	#N/A	#N/A	#N/A	0	#N/A	#N/A	#N/A	#N/A	#N/A	0	#N/A	#N/A	#N/A	#N/A	#N/A	0	#N/A	#N/A	#N/A	#N/A	#N/A	0	#N/A	#N/A	#N/A	#N/A	#N/A	0	#N/A	#N/A	#N/A	#N/A	#N/A	0	#N/A	#N/A	#N/A	#N/A	#N/A	0	#N/A	#N/A	#N/A	#N/A	#N/A	0	#N/A	#N/A	#N/A	#N/A	#N/A	0	#N/A	#N/A	#N/A	#N/A	#N/A	0	#N/A	#N/A	#N/A	#N/A	#N/A	0	#N/A	#N/A	#N/A	#N/A	#N/A	0	#N/A	#N/A	#N/A	#N/A	#N/A	0	#N/A	#N/A	#N/A	#N/A	#N/A	0	0	0	0	0	0	0	0	0	0	0	0	0	0	0	0	0	0	0	0	0	0	0	0	0	0	0	0	0	0	0	0	0	0	0	0	0	0	0	0	0	0	0	0	0	0	0	0	0	0	0	0	0	0	0	0	0	0	0	0	0	0	0	0	0	0	0	0	0	0	0	0	0	0	0	0	0	0	0	0	0	0	0	0	0	0	0	0	0	0	0	0	0	0	0	0	0	0	0	0	0	0	0	0	0	0	0	0	0	0	0	0	0	0	0	0
Abcb1b	5	8848147..8916315	ENSMUSG00000028970	1.36994	1.0795	0.11037	0.764538	0.894387	1	1.35516	-1.22164	-0.288818	0.437955	0.644595	1	1.35516	-1.45723	-0.543225	0.143608	0.563519	1	1.35516	1.16887	0.225115	0.586025	0.765838	1	1.35516	1.14831	0.199506	0.63297	0.760814	1	1.35605	-1.05936	-0.0831939	0.840554	0.961252	1	1.35516	1.15308	0.205498	0.529727	0.70495	1	1.35516	1.00494	0.00710335	0.982804	0.990077	1	1.35516	-1.20967	-0.274618	0.402032	0.721064	1	1.36994	1.00462	0.0066482	0.986728	0.999978	1	1.16552	1.25303	0.325423	0.486801	0.835241	1	1.35605	1.06497	0.0908164	0.836165	0.943213	1	1.22175	1.17649	0.234493	0.357537	#N/A	1	1.22175	1.18793	0.248445	0.270443	0.901567	1	5	0.20322	0.88828	1.5311	12	0.370839	1.56191	2.72363	16	0.344614	1.07837	1.93556	77	0.698674	1.87345	4.11047	40	0.488279	1.37377	2.95295	28	0.37838	0.789581	2.33539	50	0.615434	1.45683	3.57949	37	0.4863	1.59339	3.59945	42	0.467683	1.63994	3.44831	51	0.478168	1.31218	2.9041	36	0.463442	1.16913	2.98761	22	0.280248	1.09646	2.29669	24	0.266238	1.08429	1.77663	53	0.470482	1.27704	2.49071	38	0.361147	0.904016	1.98232	19	0.239113	0.848098	1.51606	30	0.337694	1.19213	2.06014	80	0.720296	1.53694	4.64784	68	0.657624	1.38133	4.31078	17	0.185157	0.617271	1.48629	26	0.318395	1.04198	2.46067	46	0.517032	1.31131	3.78723	46	0.493883	1.26163	3.89244	20	0.275053	0.983124	2.36753	26	0.322717	1.10326	2.67794	111	0.786666	1.99971	4.17678	60	0.327693	0.83998	1.72504	23	0.333998	1.29636	2.27985	26	0.358608	1.28815	2.29071
7330423F06Rik	5	8881147..8881447	ENSMUSG00000105870	0	#N/A	#N/A	#N/A	#N/A	#N/A	0	#N/A	#N/A	#N/A	#N/A	#N/A	0	#N/A	#N/A	#N/A	#N/A	#N/A	0	#N/A	#N/A	#N/A	#N/A	#N/A	0	#N/A	#N/A	#N/A	#N/A	#N/A	0	#N/A	#N/A	#N/A	#N/A	#N/A	0	#N/A	#N/A	#N/A	#N/A	#N/A	0	#N/A	#N/A	#N/A	#N/A	#N/A	0	#N/A	#N/A	#N/A	#N/A	#N/A	0	#N/A	#N/A	#N/A	#N/A	#N/A	0	#N/A	#N/A	#N/A	#N/A	#N/A	0	#N/A	#N/A	#N/A	#N/A	#N/A	0	#N/A	#N/A	#N/A	#N/A	#N/A	0	#N/A	#N/A	#N/A	#N/A	#N/A	0	0	0	0	0	0	0	0	0	0	0	0	0	0	0	0	0	0	0	0	0	0	0	0	0	0	0	0	0	0	0	0	0	0	0	0	0	0	0	0	0	0	0	0	0	0	0	0	0	0	0	0	0	0	0	0	0	0	0	0	0	0	0	0	0	0	0	0	0	0	0	0	0	0	0	0	0	0	0	0	0	0	0	0	0	0	0	0	0	0	0	0	0	0	0	0	0	0	0	0	0	0	0	0	0	0	0	0	0	0	0	0	0	0	0	0
Abcb4	5	8943717..9009231	ENSMUSG00000042476	123.931	1.22633	0.294349	0.316653	0.563988	1	157.809	1.40626	0.49186	0.0942131	0.249422	1	160.955	1.30858	0.388005	0.186721	0.620045	1	123.931	1.47295	0.558706	0.0615825	0.19014	1	155.532	1.83544	0.876127	0.00337608	0.0157185	1	169.254	1.42197	0.507895	0.089236	0.390947	1	123.931	1.36229	0.446037	0.0716097	0.188492	1	156.671	1.64396	0.717173	0.00376899	0.0174421	1	165.104	1.37087	0.455096	0.0660014	0.291778	1	123.139	1.17619	0.234116	0.417885	0.999978	1	157.809	1.21973	0.286568	0.3973	0.782072	1	169.254	-1.02323	-0.0331295	0.923139	0.976926	1	149.308	1.1705	0.227124	0.290743	0.99992	1	149.308	1.16528	0.220682	0.21768	0.87261	1	859	37.3632	163.316	263.043	1162	38.4295	161.858	263.738	1497	34.5056	107.976	181.095	3785	36.754	98.5536	202.054	2393	31.2612	87.9535	176.66	4382	63.372	132.241	365.489	4229	55.7063	131.866	302.754	2264	31.8444	104.34	220.248	2381	28.3737	99.493	195.486	5737	57.5639	157.966	326.683	5156	71.0331	179.196	427.892	2630	35.8534	140.276	274.559	3181	37.764	153.799	235.477	6487	61.6263	167.274	304.853	6105	62.0927	155.429	318.475	2409	32.4445	115.076	192.221	4845	58.3647	206.04	332.712	7765	74.8199	159.648	451.131	5954	61.6215	129.435	377.446	2328	27.1349	90.4618	203.534	2635	34.5325	113.012	249.38	6351	76.3935	193.752	522.884	5439	62.4943	159.642	460.239	2492	36.6766	131.094	294.995	3031	40.2614	137.641	312.186	10182	77.2246	196.305	383.135	13649	79.776	204.491	392.419	2373	36.8781	143.136	235.221	2510	37.0489	133.083	221.142
Crot	5	complement(9016033..9047324)	ENSMUSG00000003623	618.129	1.50503	0.589796	0.102968	0.29573	1	499.955	1.00568	0.00816841	0.981984	0.991272	1	956.091	1.85134	0.888571	0.014017	0.18828	1	615.151	1.73048	0.791171	0.0168054	0.0748013	1	499.955	1.11205	0.153224	0.643383	0.769041	1	855.582	1.67436	0.743607	0.0246244	0.198051	1	616.64	1.63228	0.70689	0.00788486	0.0363441	1	499.955	1.0758	0.105413	0.691975	0.807565	1	905.836	1.77229	0.825618	0.0019135	0.0304677	1	618.129	1.12304	0.167411	0.571629	0.999978	1	476.375	1.03249	0.0461347	0.901717	0.975964	1	855.582	1.60808	0.685339	0.0665089	0.297919	1	683.532	1.01103	0.015827	0.9477	0.99992	1	683.532	1.02072	0.0295934	0.869034	0.992382	1	1854	113.534	496.26	567.731	1664	77.4777	326.322	377.677	4165	135.16	422.945	503.849	16896	230.987	619.377	901.956	12269	225.651	634.869	905.742	13869	282.381	589.255	1156.77	13909	257.945	610.597	995.743	9910	196.244	643.006	964.069	10703	179.567	629.656	878.744	18621	263.047	721.847	1060.34	8992	174.409	439.984	746.238	4509	86.5404	338.588	470.717	5951	99.4646	405.083	440.53	24930	333.433	905.049	1171.57	30704	439.658	1100.54	1601.71	11751	222.814	790.291	937.644	17178	291.336	1028.48	1179.63	27069	367.209	783.537	1572.65	19359	282.079	592.504	1227.24	9176	150.579	501.996	802.246	9648	178.012	582.566	913.099	10492	177.68	450.637	863.817	8154	131.904	336.949	689.978	5044	104.516	373.571	597.092	7187	134.405	459.487	740.244	34666	370.161	940.952	1304.44	32957	271.196	695.16	947.538	9066	198.359	769.896	898.659	13615	282.933	1016.32	1199.54
Gm37153	5	9047159..9047389	ENSMUSG00000102921	0	#N/A	#N/A	#N/A	#N/A	#N/A	0	#N/A	#N/A	#N/A	#N/A	#N/A	0	#N/A	#N/A	#N/A	#N/A	#N/A	0	#N/A	#N/A	#N/A	#N/A	#N/A	0	#N/A	#N/A	#N/A	#N/A	#N/A	0	#N/A	#N/A	#N/A	#N/A	#N/A	0	#N/A	#N/A	#N/A	#N/A	#N/A	0	#N/A	#N/A	#N/A	#N/A	#N/A	0	#N/A	#N/A	#N/A	#N/A	#N/A	0	#N/A	#N/A	#N/A	#N/A	#N/A	0	#N/A	#N/A	#N/A	#N/A	#N/A	0	#N/A	#N/A	#N/A	#N/A	#N/A	0	#N/A	#N/A	#N/A	#N/A	#N/A	0	#N/A	#N/A	#N/A	#N/A	#N/A	0	0	0	0	0	0	0	0	0	0	0	0	0	0	0	0	0	0	0	0	0	0	0	0	0	0	0	0	0	0	0	0	0	0	0	0	0	0	0	0	0	0	0	0	0	0	0	0	0	0	0	0	0	0	0	0	0	0	0	0	0	0	0	0	0	0	0	0	0	0	0	0	0	0	0	0	0	0	0	0	0	0	0	0	0	0	0	0	0	0	0	0	0	0	0	0	0	0	0	0	0	0	0	0	0	0	0	0	0	0	0	0	0	0	0	0
Tmem243	5	9150668..9210986	ENSMUSG00000079659	43.5672	1.43584	0.521891	0.0756145	0.243161	1	50.7376	1.38947	0.474535	0.106135	0.269563	1	48.1743	1.24332	0.314195	0.284472	0.728752	1	51.082	1.91693	0.938795	0.00258235	0.0178133	1	44.0616	1.63031	0.705145	0.0238041	0.0755894	1	51.5077	1.36223	0.445971	0.152476	0.505219	1	47.3246	1.69235	0.759029	0.00297359	0.0167168	1	47.3996	1.53494	0.618186	0.0156091	0.0542761	1	49.841	1.30947	0.38898	0.127954	0.415269	1	51.082	1.30583	0.384966	0.19843	0.999978	1	50.7376	1.09389	0.129472	0.675916	0.912348	1	51.5077	-1.05603	-0.0786487	0.80838	0.93127	1	48.8838	1.17502	0.23269	0.261425	0.99992	1	48.8838	1.16652	0.222207	0.227141	0.875586	1	177	14.2428	62.2558	54.2008	123	7.5255	31.6961	27.9172	283	12.0677	37.7627	34.2351	759	13.6349	36.5612	40.5175	426	10.2954	28.9662	31.4489	923	24.6944	51.5308	76.9846	898	21.8834	51.8015	64.2877	453	11.7876	38.623	44.069	418	9.2152	32.3133	34.3189	974	18.0799	49.6145	55.4627	770	19.625	49.5083	63.9016	502	12.6605	49.5338	52.4063	607	13.3314	54.2937	44.9339	1257	22.0917	59.9642	59.072	1170	22.0147	55.1068	61.0346	403	10.0411	35.6143	32.1565	534	11.9006	42.0117	36.6704	1576	28.0934	59.9447	91.5624	1519	29.0839	61.0904	96.2951	609	13.1321	43.7795	53.2441	498	12.0739	39.5134	47.1313	1085	24.1444	61.2357	89.3292	782	16.6226	42.4627	66.1715	357	9.72034	34.7435	42.2605	450	11.0583	37.8046	46.3489	1632	22.8989	58.2091	61.41	2564	27.7243	71.0661	73.7169	367	10.5514	40.9533	36.3785	365	9.96703	35.8024	32.1581
Dmtf1	5	complement(9168801..9211776)	ENSMUSG00000042508	7.25274	1.30108	0.379714	0.173972	0.398643	1	12.535	1.88029	0.910956	0.00105335	0.00939615	1	9.45362	1.36398	0.447823	0.107605	0.505233	1	6.92383	1.37135	0.455601	0.101427	0.266329	1	10.1414	2.08817	1.06224	0.00013056	0.0010122	1	10.3863	1.54211	0.624904	0.0242692	0.196867	1	7.0062	1.34954	0.432464	0.0531148	0.151756	1	11.3382	2.02306	1.01654	5.20097e-06	6.45116e-05	0.0911886	9.91995	1.46063	0.546595	0.0142707	0.115597	1	7.25274	1.02812	0.0400105	0.887878	0.999978	1	12.535	1.02963	0.0421201	0.884652	0.972447	1	12.535	-1.26814	-0.342715	0.276245	0.612788	1	9.74713	1.06567	0.0917636	0.637782	0.99992	1	9.74713	1.06788	0.0947432	0.546456	0.960913	1	60	1.86135	8.13601	18.3732	63	1.48602	6.25885	14.2991	145	2.38375	7.45929	17.541	350	2.424	6.4998	18.684	239	2.22683	6.26518	17.6438	279	2.87776	6.00514	23.2705	401	3.76735	8.91793	28.7075	172	1.72548	5.65366	16.7326	283	2.4053	8.43422	23.235	510	3.64973	10.0155	29.041	435	4.27427	10.7828	36.1002	377	3.66556	14.3415	39.3569	435	3.68323	15.0004	32.2014	611	4.13989	11.237	28.7136	567	4.11305	10.2957	29.5783	258	2.47827	8.79007	20.5865	247	2.12216	7.49169	16.9618	460	3.16125	6.74537	26.7251	359	2.64998	5.56626	22.7584	240	1.99518	6.65148	20.9829	264	2.46761	8.07555	24.9853	557	4.77853	12.1195	45.8584	476	3.9008	9.96463	40.2783	269	2.8237	10.0928	31.8433	259	2.45374	8.38852	26.6764	879	4.75485	12.0869	33.0756	1191	4.96488	12.7265	34.2421	214	2.37197	9.20642	21.2126	199	2.09498	7.52535	17.5328
Elapor2	5	9316118..9531825	ENSMUSG00000056004	0.210451	-1.00653	-0.00939652	0.989209	0.998531	1	0.210451	-2.90215	-1.53712	0.0484891	0.159906	1	0.24001	1.29426	0.372128	0.578951	0.888285	1	0.210451	1.38338	0.4682	0.474813	0.684041	1	0.210451	1.56317	0.644478	0.329221	0.50225	1	0.210451	-3.48843	-1.80258	0.0159025	0.153145	1	0.210451	1.15512	0.208038	0.75538	0.864342	1	0.210451	-1.10867	-0.148824	0.826058	0.899797	1	0.210451	-1.2548	-0.32746	0.62516	0.858752	1	0.180008	1.34343	0.425922	0.51269	0.999978	1	0.196727	4.25997	2.09084	0.00953238	0.117863	1	0.0721901	-1.37546	-0.459917	0.599552	0.840597	1	0.149642	1.1773	0.235481	0.627631	#N/A	1	0.149642	1.12879	0.174771	0.711812	0.98304	1	1	0.0270361	0.118176	0.306219	5	0.102783	0.432904	1.13485	5	0.0716359	0.224165	0.604861	3	0.0181073	0.0485535	0.160148	10	0.0811999	0.228456	0.738236	12	0.10787	0.225096	1.00088	4	0.0327506	0.0775259	0.286359	2	0.0174856	0.0572927	0.194565	9	0.0666641	0.233759	0.738923	4	0.024947	0.0684589	0.227773	2	0.0171266	0.0432054	0.165978	3	0.0254207	0.0994582	0.313185	1	0.00737915	0.0300526	0.0740262	31	0.183053	0.496866	1.45683	13	0.0821847	0.205723	0.678162	6	0.0502282	0.178152	0.478756	3	0.0224631	0.0792997	0.206014	8	0.0479136	0.102236	0.464784	21	0.135094	0.283763	1.33127	5	0.036225	0.120766	0.437144	8	0.0651674	0.213268	0.75713	12	0.0897198	0.22755	0.987973	16	0.11427	0.291905	1.35389	3	0.0274445	0.0980951	0.35513	6	0.049539	0.169357	0.617986	1	0.00471428	0.0119837	0.0376287	3	0.010899	0.0279374	0.0862522	4	0.0386388	0.14997	0.396496	3	0.0275242	0.0988694	0.264313
Grm3	5	complement(9535541..9775170)	ENSMUSG00000003974	0	#N/A	#N/A	#N/A	#N/A	#N/A	0	#N/A	#N/A	#N/A	#N/A	#N/A	0	#N/A	#N/A	#N/A	#N/A	#N/A	0	#N/A	#N/A	#N/A	#N/A	#N/A	0	#N/A	#N/A	#N/A	#N/A	#N/A	0	#N/A	#N/A	#N/A	#N/A	#N/A	0	#N/A	#N/A	#N/A	#N/A	#N/A	0	#N/A	#N/A	#N/A	#N/A	#N/A	0	#N/A	#N/A	#N/A	#N/A	#N/A	0	#N/A	#N/A	#N/A	#N/A	#N/A	0	#N/A	#N/A	#N/A	#N/A	#N/A	0	#N/A	#N/A	#N/A	#N/A	#N/A	0	#N/A	#N/A	#N/A	#N/A	#N/A	0	#N/A	#N/A	#N/A	#N/A	#N/A	0	0	0	0	0	0	0	0	0	0	0	0	0	0	0	0	0	0	0	0	0	0	0	0	0	0	0	0	0	0	0	0	0	0	0	0	0	0	0	0	0	0	0	0	0	0	0	0	0	0	0	0	0	0	0	0	0	0	0	0	0	0	0	0	0	0	0	0	0	0	0	0	0	0	0	0	0	0	0	0	0	0	0	0	0	0	0	0	0	0	0	0	0	0	0	0	0	0	0	0	0	0	0	0	0	0	0	0	0	0	0	0	0	0	0	0
Gm42455	5	complement(9649872..9652607)	ENSMUSG00000106637	0	#N/A	#N/A	#N/A	#N/A	#N/A	0	#N/A	#N/A	#N/A	#N/A	#N/A	0	#N/A	#N/A	#N/A	#N/A	#N/A	0	#N/A	#N/A	#N/A	#N/A	#N/A	0	#N/A	#N/A	#N/A	#N/A	#N/A	0	#N/A	#N/A	#N/A	#N/A	#N/A	0	#N/A	#N/A	#N/A	#N/A	#N/A	0	#N/A	#N/A	#N/A	#N/A	#N/A	0	#N/A	#N/A	#N/A	#N/A	#N/A	0	#N/A	#N/A	#N/A	#N/A	#N/A	0	#N/A	#N/A	#N/A	#N/A	#N/A	0	#N/A	#N/A	#N/A	#N/A	#N/A	0	#N/A	#N/A	#N/A	#N/A	#N/A	0	#N/A	#N/A	#N/A	#N/A	#N/A	0	0	0	0	0	0	0	0	0	0	0	0	0	0	0	0	0	0	0	0	0	0	0	0	0	0	0	0	0	0	0	0	0	0	0	0	0	0	0	0	0	0	0	0	0	0	0	0	0	0	0	0	0	0	0	0	0	0	0	0	0	0	0	0	0	0	0	0	0	0	0	0	0	0	0	0	0	0	0	0	0	0	0	0	0	0	0	0	0	0	0	0	0	0	0	0	0	0	0	0	0	0	0	0	0	0	0	0	0	0	0	0	0	0	0	0
Gm5152	5	complement(10291709..10298895)	ENSMUSG00000069355	0	#N/A	#N/A	#N/A	#N/A	#N/A	0	#N/A	#N/A	#N/A	#N/A	#N/A	0	#N/A	#N/A	#N/A	#N/A	#N/A	0	1.3792	0.463828	0.877317	#N/A	1	0	1.42715	0.513138	0.870857	#N/A	1	0.0147643	2.61319	1.38581	0.593902	#N/A	1	0	1.32849	0.409788	0.880683	#N/A	1	0	1.26591	0.340174	0.902638	#N/A	1	0.00738213	1.89732	0.923965	0.715997	#N/A	1	0	#N/A	#N/A	#N/A	#N/A	#N/A	0	#N/A	#N/A	#N/A	#N/A	#N/A	0.0147643	2.50486	1.32473	0.601212	#N/A	1	0.00492142	1.76714	0.821412	0.588082	#N/A	1	0.00492142	1.72712	0.788369	0.604437	#N/A	1	0	0	0	0	0	0	0	0	0	0	0	0	0	0	0	0	0	0	0	0	0	0	0	0	0	0	0	0	0	0	0	0	0	0	0	0	0	0	0	0	0	0	0	0	0	0	0	0	0	0	0	0	0	0	0	0	0	0	0	0	0	0	0	0	0	0	0	0	0	0	0	0	0	0	0	0	0	0	0	0	0	0	0	0	0	0	0	0	0	0	0	0	0	0	0	0	0	0	0	0	1	0.0232325	0.0590571	0.0376287	0	0	0	0	0	0	0	0	0	0	0	0
Gm42833	5	complement(10791019..10793142)	ENSMUSG00000105657	0	#N/A	#N/A	#N/A	#N/A	#N/A	0	#N/A	#N/A	#N/A	#N/A	#N/A	0	#N/A	#N/A	#N/A	#N/A	#N/A	0	#N/A	#N/A	#N/A	#N/A	#N/A	0	#N/A	#N/A	#N/A	#N/A	#N/A	0	#N/A	#N/A	#N/A	#N/A	#N/A	0	#N/A	#N/A	#N/A	#N/A	#N/A	0	#N/A	#N/A	#N/A	#N/A	#N/A	0	#N/A	#N/A	#N/A	#N/A	#N/A	0	#N/A	#N/A	#N/A	#N/A	#N/A	0	#N/A	#N/A	#N/A	#N/A	#N/A	0	#N/A	#N/A	#N/A	#N/A	#N/A	0	#N/A	#N/A	#N/A	#N/A	#N/A	0	#N/A	#N/A	#N/A	#N/A	#N/A	0	0	0	0	0	0	0	0	0	0	0	0	0	0	0	0	0	0	0	0	0	0	0	0	0	0	0	0	0	0	0	0	0	0	0	0	0	0	0	0	0	0	0	0	0	0	0	0	0	0	0	0	0	0	0	0	0	0	0	0	0	0	0	0	0	0	0	0	0	0	0	0	0	0	0	0	0	0	0	0	0	0	0	0	0	0	0	0	0	0	0	0	0	0	0	0	0	0	0	0	0	0	0	0	0	0	0	0	0	0	0	0	0	0	0	0
Gm8857	5	10996613..11002552	ENSMUSG00000091933	0	1.24884	0.320584	0.9134	#N/A	1	0.0492125	3.15772	1.65888	0.506345	#N/A	1	0	1.02075	0.0296311	0.991762	#N/A	1	0	#N/A	#N/A	#N/A	#N/A	#N/A	0	#N/A	#N/A	#N/A	#N/A	#N/A	0	#N/A	#N/A	#N/A	#N/A	#N/A	0	1.32849	0.409788	0.880683	#N/A	1	0.0246063	2.61326	1.38585	0.58932	#N/A	1	0	1.04759	0.0670711	0.980067	#N/A	1	0	#N/A	#N/A	#N/A	#N/A	#N/A	0.0492125	-2.48425	-1.31281	0.577777	#N/A	1	0.0492125	-3.70744	-1.89042	0.397542	#N/A	1	0.0164042	-1.57781	-0.657922	0.6546	#N/A	1	0.0164042	-1.46219	-0.548129	0.710664	#N/A	1	0	0	0	0	0	0	0	0	0	0	0	0	0	0	0	0	0	0	0	0	0	0	0	0	0	0	0	0	0	0	0	0	0	0	0	0	0	0	0	0	0	0	0	0	0	0	0	0	1	0.0483349	0.19685	0.0740262	0	0	0	0	0	0	0	0	0	0	0	0	0	0	0	0	0	0	0	0	0	0	0	0	0	0	0	0	0	0	0	0	0	0	0	0	0	0	0	0	0	0	0	0	0	0	0	0	0	0	0	0	0	0	0	0	0	0	0	0	0	0	0	0
Gm8871	5	10997772..11094915	ENSMUSG00000095710	0.050412	-2.67478	-1.41942	0.536663	#N/A	1	0.050412	-3.04184	-1.60494	0.488375	#N/A	1	0.050412	-3.27245	-1.71037	0.436129	#N/A	1	0.050412	-2.64717	-1.40445	0.530851	#N/A	1	0.050412	-2.55822	-1.35514	0.578745	#N/A	1	0.050412	-3.43424	-1.77999	0.404001	#N/A	1	0.050412	-2.7475	-1.45812	0.432383	#N/A	1	0.050412	-2.88333	-1.52773	0.428855	#N/A	1	0.050412	-3.48422	-1.80084	0.314234	#N/A	1	0	#N/A	#N/A	#N/A	#N/A	#N/A	0	#N/A	#N/A	#N/A	#N/A	#N/A	0	#N/A	#N/A	#N/A	#N/A	#N/A	0	#N/A	#N/A	#N/A	#N/A	#N/A	0	#N/A	#N/A	#N/A	#N/A	#N/A	0	0	0	0	0	0	0	0	1	0.0805503	0.25206	0.120972	0	0	0	0	0	0	0	0	0	0	0	0	0	0	0	0	0	0	0	0	0	0	0	0	0	0	0	0	0	0	0	0	0	0	0	0	0	0	0	0	0	0	0	0	0	0	0	0	0	0	0	0	0	0	0	0	0	0	0	0	0	0	0	0	0	0	0	0	0	0	0	0	0	0	0	0	0	0	0	0	0	0	0	0	0	0	0	0	0	0	0	0	0	0	0	0	0	0	0	0	0	0	0	0
Gm8879	5	11177601..11182454	ENSMUSG00000094025	0	#N/A	#N/A	#N/A	#N/A	#N/A	0	#N/A	#N/A	#N/A	#N/A	#N/A	0	#N/A	#N/A	#N/A	#N/A	#N/A	0.040201	3.70366	1.88895	0.469695	#N/A	1	0	1.42715	0.513138	0.870857	#N/A	1	0	1.06311	0.0882847	0.975921	#N/A	1	0.0201005	2.56402	1.35841	0.594742	#N/A	1	0	1.26591	0.340174	0.902638	#N/A	1	0	1.04759	0.0670711	0.980067	#N/A	1	0.040201	3.02802	1.59838	0.513728	0.999978	1	0	#N/A	#N/A	#N/A	#N/A	#N/A	0	#N/A	#N/A	#N/A	#N/A	#N/A	0.0134003	1.76729	0.821541	0.588017	#N/A	1	0.0134003	1.75648	0.812686	0.593191	#N/A	1	0	0	0	0	0	0	0	0	0	0	0	0	0	0	0	0	0	0	0	0	0	0	0	0	0	0	0	0	0	0	0	0	0	0	0	0	0	0	0	0	0	0	0	0	0	0	0	0	0	0	0	0	0	0	0	0	0	0	0	0	0	0	0	0	0	0	0	0	0	0	0	0	0	0	0	0	0	0	0	0	1	0.0491362	0.160804	0.0946412	0	0	0	0	0	0	0	0	0	0	0	0	0	0	0	0	0	0	0	0	0	0	0	0	0	0	0	0	0	0	0	0
Gm5861	5	11233039..11237777	ENSMUSG00000095918	0	1.24884	0.320584	0.9134	#N/A	1	0.0465184	3.15772	1.65888	0.506345	#N/A	1	0	1.02075	0.0296311	0.991762	#N/A	1	0	#N/A	#N/A	#N/A	#N/A	#N/A	0	#N/A	#N/A	#N/A	#N/A	#N/A	0	#N/A	#N/A	#N/A	#N/A	#N/A	0	1.32849	0.409788	0.880683	#N/A	1	0.0232592	2.61326	1.38585	0.58932	#N/A	1	0	1.04759	0.0670711	0.980067	#N/A	1	0	#N/A	#N/A	#N/A	#N/A	#N/A	0.0465184	-2.48425	-1.31281	0.577777	#N/A	1	0.0465184	-3.70744	-1.89042	0.397542	#N/A	1	0.0155061	-1.57781	-0.657922	0.6546	#N/A	1	0.0155061	-1.46219	-0.548129	0.710664	#N/A	1	0	0	0	0	0	0	0	0	0	0	0	0	0	0	0	0	0	0	0	0	0	0	0	0	0	0	0	0	0	0	0	0	0	0	0	0	0	0	0	0	0	0	0	0	0	0	0	0	1	0.0456888	0.186074	0.0740262	0	0	0	0	0	0	0	0	0	0	0	0	0	0	0	0	0	0	0	0	0	0	0	0	0	0	0	0	0	0	0	0	0	0	0	0	0	0	0	0	0	0	0	0	0	0	0	0	0	0	0	0	0	0	0	0	0	0	0	0	0	0	0	0
Gm8890	5	11305872..11310461	ENSMUSG00000096846	0	1.24884	0.320584	0.9134	#N/A	1	0	1.09814	0.135059	0.96364	#N/A	1	0.0312901	2.66961	1.41663	0.568137	#N/A	1	0.0477575	3.71825	1.89462	0.475004	#N/A	1	0	1.42706	0.513047	0.872215	#N/A	1	0.0710853	5.69262	2.50909	0.318177	#N/A	1	0.0238787	2.564	1.3584	0.595745	#N/A	1	0	1.26591	0.340174	0.902861	#N/A	1	0.0511877	4.44645	2.15265	0.377606	#N/A	1	0.0477575	3.02797	1.59835	0.513737	0.999978	1	0	#N/A	#N/A	#N/A	#N/A	#N/A	0.0710853	5.54376	2.47087	0.32026	#N/A	1	0.0396143	2.1988	1.13671	0.317906	#N/A	1	0.0396143	2.0544	1.03871	0.36397	0.931015	1	0	0	0	0	0	0	0	0	0	0	0	0	0	0	0	0	0	0	0	0	0	0	0	0	0	0	0	0	0	0	0	0	0	0	0	0	0	0	0	0	0	0	0	0	0	0	0	0	0	0	0	0	0	0	0	0	1	0.0500005	0.12516	0.0521663	0	0	0	0	0	0	0	0	0	0	0	0	0	0	0	0	1	0.0573013	0.19103	0.0874287	0	0	0	0	0	0	0	0	0	0	0	0	0	0	0	0	0	0	0	0	3	0.111857	0.284341	0.112886	0	0	0	0	0	0	0	0	0	0	0	0
Speer1	5	11391483..11396253	ENSMUSG00000095829	0	#N/A	#N/A	#N/A	#N/A	#N/A	0	#N/A	#N/A	#N/A	#N/A	#N/A	0	#N/A	#N/A	#N/A	#N/A	#N/A	0	#N/A	#N/A	#N/A	#N/A	#N/A	0	#N/A	#N/A	#N/A	#N/A	#N/A	0	#N/A	#N/A	#N/A	#N/A	#N/A	0	#N/A	#N/A	#N/A	#N/A	#N/A	0	#N/A	#N/A	#N/A	#N/A	#N/A	0	#N/A	#N/A	#N/A	#N/A	#N/A	0	#N/A	#N/A	#N/A	#N/A	#N/A	0	#N/A	#N/A	#N/A	#N/A	#N/A	0	#N/A	#N/A	#N/A	#N/A	#N/A	0	#N/A	#N/A	#N/A	#N/A	#N/A	0	#N/A	#N/A	#N/A	#N/A	#N/A	0	0	0	0	0	0	0	0	0	0	0	0	0	0	0	0	0	0	0	0	0	0	0	0	0	0	0	0	0	0	0	0	0	0	0	0	0	0	0	0	0	0	0	0	0	0	0	0	0	0	0	0	0	0	0	0	0	0	0	0	0	0	0	0	0	0	0	0	0	0	0	0	0	0	0	0	0	0	0	0	0	0	0	0	0	0	0	0	0	0	0	0	0	0	0	0	0	0	0	0	0	0	0	0	0	0	0	0	0	0	0	0	0	0	0	0
Gm8897	5	11466303..11471202	ENSMUSG00000096732	0	#N/A	#N/A	#N/A	#N/A	#N/A	0	#N/A	#N/A	#N/A	#N/A	#N/A	0	#N/A	#N/A	#N/A	#N/A	#N/A	0	#N/A	#N/A	#N/A	#N/A	#N/A	0	#N/A	#N/A	#N/A	#N/A	#N/A	0	#N/A	#N/A	#N/A	#N/A	#N/A	0	#N/A	#N/A	#N/A	#N/A	#N/A	0	#N/A	#N/A	#N/A	#N/A	#N/A	0	#N/A	#N/A	#N/A	#N/A	#N/A	0	#N/A	#N/A	#N/A	#N/A	#N/A	0	#N/A	#N/A	#N/A	#N/A	#N/A	0	#N/A	#N/A	#N/A	#N/A	#N/A	0	#N/A	#N/A	#N/A	#N/A	#N/A	0	#N/A	#N/A	#N/A	#N/A	#N/A	0	0	0	0	0	0	0	0	0	0	0	0	0	0	0	0	0	0	0	0	0	0	0	0	0	0	0	0	0	0	0	0	0	0	0	0	0	0	0	0	0	0	0	0	0	0	0	0	0	0	0	0	0	0	0	0	0	0	0	0	0	0	0	0	0	0	0	0	0	0	0	0	0	0	0	0	0	0	0	0	0	0	0	0	0	0	0	0	0	0	0	0	0	0	0	0	0	0	0	0	0	0	0	0	0	0	0	0	0	0	0	0	0	0	0	0
Gm8906	5	11552570..11557384	ENSMUSG00000095296	0	#N/A	#N/A	#N/A	#N/A	#N/A	0	#N/A	#N/A	#N/A	#N/A	#N/A	0	#N/A	#N/A	#N/A	#N/A	#N/A	0	#N/A	#N/A	#N/A	#N/A	#N/A	0	#N/A	#N/A	#N/A	#N/A	#N/A	0	#N/A	#N/A	#N/A	#N/A	#N/A	0	#N/A	#N/A	#N/A	#N/A	#N/A	0	#N/A	#N/A	#N/A	#N/A	#N/A	0	#N/A	#N/A	#N/A	#N/A	#N/A	0	#N/A	#N/A	#N/A	#N/A	#N/A	0	#N/A	#N/A	#N/A	#N/A	#N/A	0	#N/A	#N/A	#N/A	#N/A	#N/A	0	#N/A	#N/A	#N/A	#N/A	#N/A	0	#N/A	#N/A	#N/A	#N/A	#N/A	0	0	0	0	0	0	0	0	0	0	0	0	0	0	0	0	0	0	0	0	0	0	0	0	0	0	0	0	0	0	0	0	0	0	0	0	0	0	0	0	0	0	0	0	0	0	0	0	0	0	0	0	0	0	0	0	0	0	0	0	0	0	0	0	0	0	0	0	0	0	0	0	0	0	0	0	0	0	0	0	0	0	0	0	0	0	0	0	0	0	0	0	0	0	0	0	0	0	0	0	0	0	0	0	0	0	0	0	0	0	0	0	0	0	0	0
Gm6460	5	11644880..11649751	ENSMUSG00000091903	0	1.24884	0.320584	0.9134	#N/A	1	0.0481538	3.15795	1.65899	0.506315	#N/A	1	0	1.02075	0.0296311	0.991762	#N/A	1	0	#N/A	#N/A	#N/A	#N/A	#N/A	0	#N/A	#N/A	#N/A	#N/A	#N/A	0	#N/A	#N/A	#N/A	#N/A	#N/A	0	1.32849	0.409788	0.880683	#N/A	1	0.0240769	2.61336	1.38591	0.589303	#N/A	1	0	1.04759	0.0670711	0.980067	#N/A	1	0	#N/A	#N/A	#N/A	#N/A	#N/A	0.0481538	-2.48442	-1.31291	0.577746	#N/A	1	0.0481538	-3.70772	-1.89053	0.39751	#N/A	1	0.0160513	-1.57784	-0.657954	0.654583	#N/A	1	0.0160513	-1.46223	-0.548175	0.710639	#N/A	1	0	0	0	0	0	0	0	0	0	0	0	0	0	0	0	0	0	0	0	0	0	0	0	0	0	0	0	0	0	0	0	0	0	0	0	0	0	0	0	0	0	0	0	0	1	0.0492309	0.192615	0.104395	0	0	0	0	0	0	0	0	0	0	0	0	0	0	0	0	0	0	0	0	0	0	0	0	0	0	0	0	0	0	0	0	0	0	0	0	0	0	0	0	0	0	0	0	0	0	0	0	0	0	0	0	0	0	0	0	0	0	0	0	0	0	0	0	0	0	0	0
Gm8922	5	11731926..11736823	ENSMUSG00000094105	0	#N/A	#N/A	#N/A	#N/A	#N/A	0	#N/A	#N/A	#N/A	#N/A	#N/A	0	#N/A	#N/A	#N/A	#N/A	#N/A	0	#N/A	#N/A	#N/A	#N/A	#N/A	0	#N/A	#N/A	#N/A	#N/A	#N/A	0	#N/A	#N/A	#N/A	#N/A	#N/A	0	#N/A	#N/A	#N/A	#N/A	#N/A	0	#N/A	#N/A	#N/A	#N/A	#N/A	0	#N/A	#N/A	#N/A	#N/A	#N/A	0	#N/A	#N/A	#N/A	#N/A	#N/A	0	#N/A	#N/A	#N/A	#N/A	#N/A	0	#N/A	#N/A	#N/A	#N/A	#N/A	0	#N/A	#N/A	#N/A	#N/A	#N/A	0	#N/A	#N/A	#N/A	#N/A	#N/A	0	0	0	0	0	0	0	0	0	0	0	0	0	0	0	0	0	0	0	0	0	0	0	0	0	0	0	0	0	0	0	0	0	0	0	0	0	0	0	0	0	0	0	0	0	0	0	0	0	0	0	0	0	0	0	0	0	0	0	0	0	0	0	0	0	0	0	0	0	0	0	0	0	0	0	0	0	0	0	0	0	0	0	0	0	0	0	0	0	0	0	0	0	0	0	0	0	0	0	0	0	0	0	0	0	0	0	0	0	0	0	0	0	0	0	0
Gm8926	5	11820515..11825267	ENSMUSG00000094205	0	#N/A	#N/A	#N/A	#N/A	#N/A	0	#N/A	#N/A	#N/A	#N/A	#N/A	0	#N/A	#N/A	#N/A	#N/A	#N/A	0	1.3792	0.463828	0.877317	#N/A	1	0	1.42715	0.513138	0.870857	#N/A	1	0.0143885	2.61295	1.38568	0.593941	#N/A	1	0	1.32849	0.409788	0.880683	#N/A	1	0	1.26591	0.340174	0.902638	#N/A	1	0.00719427	1.89722	0.923887	0.716021	#N/A	1	0	#N/A	#N/A	#N/A	#N/A	#N/A	0	#N/A	#N/A	#N/A	#N/A	#N/A	0.0143885	2.5046	1.32458	0.601258	#N/A	1	0.00479618	1.76706	0.821348	0.588114	#N/A	1	0.00479618	1.72703	0.788296	0.604474	#N/A	1	0	0	0	0	0	0	0	0	0	0	0	0	0	0	0	0	0	0	0	0	0	0	0	0	0	0	0	0	0	0	0	0	0	0	0	0	0	0	0	0	0	0	0	0	0	0	0	0	0	0	0	0	0	0	0	0	0	0	0	0	0	0	0	0	0	0	0	0	0	0	0	0	0	0	0	0	0	0	0	0	0	0	0	0	0	0	0	0	0	0	0	0	0	0	0	0	0	0	0	0	0	0	0	0	1	0.0224531	0.0575542	0.0287507	0	0	0	0	0	0	0	0
4933402N22Rik	5	11968010..11972788	ENSMUSG00000067848	0	#N/A	#N/A	#N/A	#N/A	#N/A	0	#N/A	#N/A	#N/A	#N/A	#N/A	0	#N/A	#N/A	#N/A	#N/A	#N/A	0	#N/A	#N/A	#N/A	#N/A	#N/A	0	#N/A	#N/A	#N/A	#N/A	#N/A	0	#N/A	#N/A	#N/A	#N/A	#N/A	0	#N/A	#N/A	#N/A	#N/A	#N/A	0	#N/A	#N/A	#N/A	#N/A	#N/A	0	#N/A	#N/A	#N/A	#N/A	#N/A	0	#N/A	#N/A	#N/A	#N/A	#N/A	0	#N/A	#N/A	#N/A	#N/A	#N/A	0	#N/A	#N/A	#N/A	#N/A	#N/A	0	#N/A	#N/A	#N/A	#N/A	#N/A	0	#N/A	#N/A	#N/A	#N/A	#N/A	0	0	0	0	0	0	0	0	0	0	0	0	0	0	0	0	0	0	0	0	0	0	0	0	0	0	0	0	0	0	0	0	0	0	0	0	0	0	0	0	0	0	0	0	0	0	0	0	0	0	0	0	0	0	0	0	0	0	0	0	0	0	0	0	0	0	0	0	0	0	0	0	0	0	0	0	0	0	0	0	0	0	0	0	0	0	0	0	0	0	0	0	0	0	0	0	0	0	0	0	0	0	0	0	0	0	0	0	0	0	0	0	0	0	0	0
Gm38242	5	complement(12141987..12149408)	ENSMUSG00000103740	0	#N/A	#N/A	#N/A	#N/A	#N/A	0	#N/A	#N/A	#N/A	#N/A	#N/A	0	#N/A	#N/A	#N/A	#N/A	#N/A	0	#N/A	#N/A	#N/A	#N/A	#N/A	0	#N/A	#N/A	#N/A	#N/A	#N/A	0	#N/A	#N/A	#N/A	#N/A	#N/A	0	#N/A	#N/A	#N/A	#N/A	#N/A	0	#N/A	#N/A	#N/A	#N/A	#N/A	0	#N/A	#N/A	#N/A	#N/A	#N/A	0	#N/A	#N/A	#N/A	#N/A	#N/A	0	#N/A	#N/A	#N/A	#N/A	#N/A	0	#N/A	#N/A	#N/A	#N/A	#N/A	0	#N/A	#N/A	#N/A	#N/A	#N/A	0	#N/A	#N/A	#N/A	#N/A	#N/A	0	0	0	0	0	0	0	0	0	0	0	0	0	0	0	0	0	0	0	0	0	0	0	0	0	0	0	0	0	0	0	0	0	0	0	0	0	0	0	0	0	0	0	0	0	0	0	0	0	0	0	0	0	0	0	0	0	0	0	0	0	0	0	0	0	0	0	0	0	0	0	0	0	0	0	0	0	0	0	0	0	0	0	0	0	0	0	0	0	0	0	0	0	0	0	0	0	0	0	0	0	0	0	0	0	0	0	0	0	0	0	0	0	0	0	0
Gm42910	5	complement(12192008..12194928)	ENSMUSG00000105155	0	#N/A	#N/A	#N/A	#N/A	#N/A	0	#N/A	#N/A	#N/A	#N/A	#N/A	0	#N/A	#N/A	#N/A	#N/A	#N/A	0	#N/A	#N/A	#N/A	#N/A	#N/A	0	#N/A	#N/A	#N/A	#N/A	#N/A	0	#N/A	#N/A	#N/A	#N/A	#N/A	0	#N/A	#N/A	#N/A	#N/A	#N/A	0	#N/A	#N/A	#N/A	#N/A	#N/A	0	#N/A	#N/A	#N/A	#N/A	#N/A	0	#N/A	#N/A	#N/A	#N/A	#N/A	0	#N/A	#N/A	#N/A	#N/A	#N/A	0	#N/A	#N/A	#N/A	#N/A	#N/A	0	#N/A	#N/A	#N/A	#N/A	#N/A	0	#N/A	#N/A	#N/A	#N/A	#N/A	0	0	0	0	0	0	0	0	0	0	0	0	0	0	0	0	0	0	0	0	0	0	0	0	0	0	0	0	0	0	0	0	0	0	0	0	0	0	0	0	0	0	0	0	0	0	0	0	0	0	0	0	0	0	0	0	0	0	0	0	0	0	0	0	0	0	0	0	0	0	0	0	0	0	0	0	0	0	0	0	0	0	0	0	0	0	0	0	0	0	0	0	0	0	0	0	0	0	0	0	0	0	0	0	0	0	0	0	0	0	0	0	0	0	0	0
Sema3d	5	12433352..12638915	ENSMUSG00000040254	1.76243	-1.0143	-0.0204894	0.955784	0.988481	1	1.76243	-1.82715	-0.869595	0.0209399	0.0899893	1	1.76243	-1.02202	-0.031427	0.931729	0.987757	1	1.76243	-1.02373	-0.0338358	0.924096	0.964146	1	1.76243	1.0033	0.00474859	0.989409	0.993771	1	1.76243	-1.05247	-0.073782	0.834692	0.959728	1	1.76243	-1.0095	-0.0136428	0.96484	0.983761	1	1.76243	-1.27891	-0.354911	0.255251	0.424924	1	1.76243	-1.03318	-0.0470861	0.878587	0.96349	1	1.36804	-1.0318	-0.0451597	0.887667	0.999978	1	1.19642	1.69468	0.761017	0.0934945	0.426178	1	1.61325	1.67524	0.744368	0.0826889	0.331578	1	1.33473	1.13571	0.183599	0.459975	#N/A	1	1.33473	1.16215	0.216799	0.330432	0.919582	1	23	0.570235	2.49251	7.04305	13	0.245062	1.03216	2.9506	61	0.801443	2.50789	7.37931	104	0.575635	1.54353	5.55181	59	0.439329	1.23605	4.35559	77	0.634732	1.32452	6.42233	76	0.57063	1.35077	5.44083	43	0.344747	1.12959	4.18315	70	0.475477	1.66727	5.74718	69	0.39463	1.08293	3.92908	25	0.196319	0.495257	2.07473	45	0.349672	1.36809	4.69777	24	0.162405	0.661416	1.77663	149	0.806832	2.19001	7.00217	131	0.759454	1.90105	6.83379	49	0.376162	1.33419	3.90984	53	0.363921	1.28472	3.63957	89	0.488811	1.04301	5.17072	98	0.578129	1.21435	6.21259	52	0.345481	1.15176	4.54629	56	0.418322	1.36901	5.29991	45	0.308533	0.782512	3.7049	111	0.726974	1.85706	9.39263	31	0.260063	0.929544	3.66968	47	0.355857	1.21656	4.84089	177	0.765192	1.94512	6.66027	169	0.563032	1.44322	4.85887	32	0.283463	1.10021	3.17197	65	0.546877	1.96443	5.72678
Gm42909	5	12604599..12608217	ENSMUSG00000104632	0	#N/A	#N/A	#N/A	#N/A	#N/A	0	#N/A	#N/A	#N/A	#N/A	#N/A	0	#N/A	#N/A	#N/A	#N/A	#N/A	0	#N/A	#N/A	#N/A	#N/A	#N/A	0	#N/A	#N/A	#N/A	#N/A	#N/A	0	#N/A	#N/A	#N/A	#N/A	#N/A	0	#N/A	#N/A	#N/A	#N/A	#N/A	0	#N/A	#N/A	#N/A	#N/A	#N/A	0	#N/A	#N/A	#N/A	#N/A	#N/A	0	#N/A	#N/A	#N/A	#N/A	#N/A	0	#N/A	#N/A	#N/A	#N/A	#N/A	0	#N/A	#N/A	#N/A	#N/A	#N/A	0	#N/A	#N/A	#N/A	#N/A	#N/A	0	#N/A	#N/A	#N/A	#N/A	#N/A	0	0	0	0	0	0	0	0	0	0	0	0	0	0	0	0	0	0	0	0	0	0	0	0	0	0	0	0	0	0	0	0	0	0	0	0	0	0	0	0	0	0	0	0	0	0	0	0	0	0	0	0	0	0	0	0	0	0	0	0	0	0	0	0	0	0	0	0	0	0	0	0	0	0	0	0	0	0	0	0	0	0	0	0	0	0	0	0	0	0	0	0	0	0	0	0	0	0	0	0	0	0	0	0	0	0	0	0	0	0	0	0	0	0	0	0
Sema3a	5	13175381..13652533	ENSMUSG00000028883	0.300341	-2.12657	-1.08853	0.0948691	0.281195	1	0.300341	-1.15417	-0.206856	0.729167	0.852942	1	0.316088	1.32218	0.402915	0.479795	0.844956	1	0.300341	-1.09878	-0.135905	0.806131	0.906061	1	0.300341	-1.03281	-0.0465719	0.934457	0.957957	1	0.300341	-1.25821	-0.331372	0.544507	0.83969	1	0.300341	-1.46412	-0.550032	0.265991	0.463331	1	0.300341	-1.10812	-0.148112	0.761031	0.856377	1	0.300341	1.02766	0.0393568	0.933522	0.980866	1	0.157635	1.84228	0.881491	0.198662	0.999978	1	0.191228	1.01865	0.0266539	0.969226	0.992569	1	0.191228	-1.1524	-0.204637	0.74614	0.905047	1	0.197809	-1.08612	-0.119183	0.748821	#N/A	1	0.197809	-1.06574	-0.091858	0.79107	0.98957	1	4	0.113426	0.495789	1.22488	4	0.0862424	0.363238	0.907877	7	0.105188	0.329158	0.846806	10	0.0633055	0.16975	0.533828	6	0.0510995	0.143769	0.442942	1	0.00942817	0.0196742	0.0834069	9	0.0772878	0.182953	0.644309	2	0.0183396	0.0600909	0.194565	3	0.0233067	0.0817253	0.246308	9	0.0588722	0.161556	0.512489	12	0.107778	0.271894	0.995869	5	0.0444372	0.17386	0.521975	5	0.0386978	0.157602	0.370131	15	0.0929	0.252161	0.704917	23	0.152505	0.381749	1.19983	6	0.0526814	0.186853	0.478756	16	0.125655	0.443588	1.09874	8	0.0502537	0.10723	0.464784	9	0.0607251	0.127552	0.570544	9	0.0683896	0.227996	0.786858	6	0.0512627	0.167763	0.567847	11	0.08626	0.218775	0.905641	7	0.052435	0.133946	0.592328	4	0.0383799	0.137182	0.473506	4	0.034639	0.118419	0.411991	17	0.084057	0.213673	0.639687	15	0.0571564	0.14651	0.431261	2	0.020263	0.0786473	0.198248	8	0.0769827	0.276529	0.704835
Gm42680	5	complement(13183426..13185925)	ENSMUSG00000105334	0	#N/A	#N/A	#N/A	#N/A	#N/A	0	#N/A	#N/A	#N/A	#N/A	#N/A	0	#N/A	#N/A	#N/A	#N/A	#N/A	0	#N/A	#N/A	#N/A	#N/A	#N/A	0	#N/A	#N/A	#N/A	#N/A	#N/A	0	#N/A	#N/A	#N/A	#N/A	#N/A	0	#N/A	#N/A	#N/A	#N/A	#N/A	0	#N/A	#N/A	#N/A	#N/A	#N/A	0	#N/A	#N/A	#N/A	#N/A	#N/A	0	#N/A	#N/A	#N/A	#N/A	#N/A	0	#N/A	#N/A	#N/A	#N/A	#N/A	0	#N/A	#N/A	#N/A	#N/A	#N/A	0	#N/A	#N/A	#N/A	#N/A	#N/A	0	#N/A	#N/A	#N/A	#N/A	#N/A	0	0	0	0	0	0	0	0	0	0	0	0	0	0	0	0	0	0	0	0	0	0	0	0	0	0	0	0	0	0	0	0	0	0	0	0	0	0	0	0	0	0	0	0	0	0	0	0	0	0	0	0	0	0	0	0	0	0	0	0	0	0	0	0	0	0	0	0	0	0	0	0	0	0	0	0	0	0	0	0	0	0	0	0	0	0	0	0	0	0	0	0	0	0	0	0	0	0	0	0	0	0	0	0	0	0	0	0	0	0	0	0	0	0	0	0
Gm43130	5	13530995..13534901	ENSMUSG00000105750	0	#N/A	#N/A	#N/A	#N/A	#N/A	0	#N/A	#N/A	#N/A	#N/A	#N/A	0	#N/A	#N/A	#N/A	#N/A	#N/A	0	#N/A	#N/A	#N/A	#N/A	#N/A	0	#N/A	#N/A	#N/A	#N/A	#N/A	0	#N/A	#N/A	#N/A	#N/A	#N/A	0	#N/A	#N/A	#N/A	#N/A	#N/A	0	#N/A	#N/A	#N/A	#N/A	#N/A	0	#N/A	#N/A	#N/A	#N/A	#N/A	0	#N/A	#N/A	#N/A	#N/A	#N/A	0	#N/A	#N/A	#N/A	#N/A	#N/A	0	#N/A	#N/A	#N/A	#N/A	#N/A	0	#N/A	#N/A	#N/A	#N/A	#N/A	0	#N/A	#N/A	#N/A	#N/A	#N/A	0	0	0	0	0	0	0	0	0	0	0	0	0	0	0	0	0	0	0	0	0	0	0	0	0	0	0	0	0	0	0	0	0	0	0	0	0	0	0	0	0	0	0	0	0	0	0	0	0	0	0	0	0	0	0	0	0	0	0	0	0	0	0	0	0	0	0	0	0	0	0	0	0	0	0	0	0	0	0	0	0	0	0	0	0	0	0	0	0	0	0	0	0	0	0	0	0	0	0	0	0	0	0	0	0	0	0	0	0	0	0	0	0	0	0	0
Gm42676	5	13575690..13578375	ENSMUSG00000105041	0	#N/A	#N/A	#N/A	#N/A	#N/A	0	#N/A	#N/A	#N/A	#N/A	#N/A	0	#N/A	#N/A	#N/A	#N/A	#N/A	0	#N/A	#N/A	#N/A	#N/A	#N/A	0	#N/A	#N/A	#N/A	#N/A	#N/A	0	#N/A	#N/A	#N/A	#N/A	#N/A	0	#N/A	#N/A	#N/A	#N/A	#N/A	0	#N/A	#N/A	#N/A	#N/A	#N/A	0	#N/A	#N/A	#N/A	#N/A	#N/A	0	#N/A	#N/A	#N/A	#N/A	#N/A	0	#N/A	#N/A	#N/A	#N/A	#N/A	0	#N/A	#N/A	#N/A	#N/A	#N/A	0	#N/A	#N/A	#N/A	#N/A	#N/A	0	#N/A	#N/A	#N/A	#N/A	#N/A	0	0	0	0	0	0	0	0	0	0	0	0	0	0	0	0	0	0	0	0	0	0	0	0	0	0	0	0	0	0	0	0	0	0	0	0	0	0	0	0	0	0	0	0	0	0	0	0	0	0	0	0	0	0	0	0	0	0	0	0	0	0	0	0	0	0	0	0	0	0	0	0	0	0	0	0	0	0	0	0	0	0	0	0	0	0	0	0	0	0	0	0	0	0	0	0	0	0	0	0	0	0	0	0	0	0	0	0	0	0	0	0	0	0	0	0
Gm42675	5	13598661..13602695	ENSMUSG00000104626	0	#N/A	#N/A	#N/A	#N/A	#N/A	0	#N/A	#N/A	#N/A	#N/A	#N/A	0	#N/A	#N/A	#N/A	#N/A	#N/A	0	#N/A	#N/A	#N/A	#N/A	#N/A	0	#N/A	#N/A	#N/A	#N/A	#N/A	0	#N/A	#N/A	#N/A	#N/A	#N/A	0	#N/A	#N/A	#N/A	#N/A	#N/A	0	#N/A	#N/A	#N/A	#N/A	#N/A	0	#N/A	#N/A	#N/A	#N/A	#N/A	0	#N/A	#N/A	#N/A	#N/A	#N/A	0	#N/A	#N/A	#N/A	#N/A	#N/A	0	#N/A	#N/A	#N/A	#N/A	#N/A	0	#N/A	#N/A	#N/A	#N/A	#N/A	0	#N/A	#N/A	#N/A	#N/A	#N/A	0	0	0	0	0	0	0	0	0	0	0	0	0	0	0	0	0	0	0	0	0	0	0	0	0	0	0	0	0	0	0	0	0	0	0	0	0	0	0	0	0	0	0	0	0	0	0	0	0	0	0	0	0	0	0	0	0	0	0	0	0	0	0	0	0	0	0	0	0	0	0	0	0	0	0	0	0	0	0	0	0	0	0	0	0	0	0	0	0	0	0	0	0	0	0	0	0	0	0	0	0	0	0	0	0	0	0	0	0	0	0	0	0	0	0	0
Gm43719	5	13654003..13656201	ENSMUSG00000105366	0	#N/A	#N/A	#N/A	#N/A	#N/A	0	#N/A	#N/A	#N/A	#N/A	#N/A	0	#N/A	#N/A	#N/A	#N/A	#N/A	0	#N/A	#N/A	#N/A	#N/A	#N/A	0	#N/A	#N/A	#N/A	#N/A	#N/A	0	#N/A	#N/A	#N/A	#N/A	#N/A	0	#N/A	#N/A	#N/A	#N/A	#N/A	0	#N/A	#N/A	#N/A	#N/A	#N/A	0	#N/A	#N/A	#N/A	#N/A	#N/A	0	#N/A	#N/A	#N/A	#N/A	#N/A	0	#N/A	#N/A	#N/A	#N/A	#N/A	0	#N/A	#N/A	#N/A	#N/A	#N/A	0	#N/A	#N/A	#N/A	#N/A	#N/A	0	#N/A	#N/A	#N/A	#N/A	#N/A	0	0	0	0	0	0	0	0	0	0	0	0	0	0	0	0	0	0	0	0	0	0	0	0	0	0	0	0	0	0	0	0	0	0	0	0	0	0	0	0	0	0	0	0	0	0	0	0	0	0	0	0	0	0	0	0	0	0	0	0	0	0	0	0	0	0	0	0	0	0	0	0	0	0	0	0	0	0	0	0	0	0	0	0	0	0	0	0	0	0	0	0	0	0	0	0	0	0	0	0	0	0	0	0	0	0	0	0	0	0	0	0	0	0	0	0
Gm43718	5	complement(13665927..13667783)	ENSMUSG00000104905	0	#N/A	#N/A	#N/A	#N/A	#N/A	0	#N/A	#N/A	#N/A	#N/A	#N/A	0	#N/A	#N/A	#N/A	#N/A	#N/A	0	#N/A	#N/A	#N/A	#N/A	#N/A	0	#N/A	#N/A	#N/A	#N/A	#N/A	0	#N/A	#N/A	#N/A	#N/A	#N/A	0	#N/A	#N/A	#N/A	#N/A	#N/A	0	#N/A	#N/A	#N/A	#N/A	#N/A	0	#N/A	#N/A	#N/A	#N/A	#N/A	0	#N/A	#N/A	#N/A	#N/A	#N/A	0	#N/A	#N/A	#N/A	#N/A	#N/A	0	#N/A	#N/A	#N/A	#N/A	#N/A	0	#N/A	#N/A	#N/A	#N/A	#N/A	0	#N/A	#N/A	#N/A	#N/A	#N/A	0	0	0	0	0	0	0	0	0	0	0	0	0	0	0	0	0	0	0	0	0	0	0	0	0	0	0	0	0	0	0	0	0	0	0	0	0	0	0	0	0	0	0	0	0	0	0	0	0	0	0	0	0	0	0	0	0	0	0	0	0	0	0	0	0	0	0	0	0	0	0	0	0	0	0	0	0	0	0	0	0	0	0	0	0	0	0	0	0	0	0	0	0	0	0	0	0	0	0	0	0	0	0	0	0	0	0	0	0	0	0	0	0	0	0	0
Speer3	5	13841633..13846834	ENSMUSG00000067855	0	#N/A	#N/A	#N/A	#N/A	#N/A	0	#N/A	#N/A	#N/A	#N/A	#N/A	0	#N/A	#N/A	#N/A	#N/A	#N/A	0	#N/A	#N/A	#N/A	#N/A	#N/A	0	#N/A	#N/A	#N/A	#N/A	#N/A	0	#N/A	#N/A	#N/A	#N/A	#N/A	0	#N/A	#N/A	#N/A	#N/A	#N/A	0	#N/A	#N/A	#N/A	#N/A	#N/A	0	#N/A	#N/A	#N/A	#N/A	#N/A	0	#N/A	#N/A	#N/A	#N/A	#N/A	0	#N/A	#N/A	#N/A	#N/A	#N/A	0	#N/A	#N/A	#N/A	#N/A	#N/A	0	#N/A	#N/A	#N/A	#N/A	#N/A	0	#N/A	#N/A	#N/A	#N/A	#N/A	0	0	0	0	0	0	0	0	0	0	0	0	0	0	0	0	0	0	0	0	0	0	0	0	0	0	0	0	0	0	0	0	0	0	0	0	0	0	0	0	0	0	0	0	0	0	0	0	0	0	0	0	0	0	0	0	0	0	0	0	0	0	0	0	0	0	0	0	0	0	0	0	0	0	0	0	0	0	0	0	0	0	0	0	0	0	0	0	0	0	0	0	0	0	0	0	0	0	0	0	0	0	0	0	0	0	0	0	0	0	0	0	0	0	0	0
Sema3e	5	14075290..14306703	ENSMUSG00000063531	0.0582672	3.0305	1.59956	0.19456	0.427187	1	0.102823	5.10851	2.3529	0.0494127	0.162132	1	0.0680409	2.62517	1.39241	0.25433	0.698336	1	0.0551083	3.27354	1.71085	0.11719	0.293073	1	0.0974227	5.90559	2.56208	0.0166567	0.0570068	1	0.0479732	2.80873	1.48992	0.169142	0.532223	1	0.0566877	3.21138	1.68319	0.10871	0.254261	1	0.100123	5.55482	2.47374	0.0167326	0.0573242	1	0.058007	2.57299	1.36345	0.192688	0.508622	1	0.0582672	1.02941	0.0418196	0.966866	0.999978	1	0.102823	1.02547	0.0362802	0.968126	0.992381	1	0.102823	-2.24131	-1.16434	0.206056	0.531794	1	0.0763772	-1.01162	-0.0166729	0.97666	#N/A	1	0.0763772	1.00006	8.65381e-05	0.999873	0.999985	1	0	0	0	0	0	0	0	0	2	0.0283411	0.0886857	0.241945	1	0.00596978	0.0160076	0.0533828	0	0	0	0	0	0	0	0	8	0.0647852	0.153357	0.572719	1	0.00864722	0.0283332	0.0972825	2	0.0146523	0.0513786	0.164205	11	0.0678543	0.186204	0.626375	9	0.0762271	0.192299	0.746902	1	0.00838095	0.0327903	0.104395	0	0	0	0	2	0.0116808	0.0317055	0.0939889	2	0.0125056	0.0313038	0.104333	0	0	0	0	8	0.0592469	0.209154	0.54937	0	0	0	0	7	0.044539	0.0935537	0.443756	2	0.0143316	0.0477784	0.174857	3	0.0241707	0.0791012	0.283924	7	0.0517644	0.131287	0.576317	3	0.0211915	0.0541339	0.253855	2	0.0180963	0.0646819	0.236753	5	0.0408312	0.139588	0.514988	8	0.037302	0.0948218	0.301029	7	0.0251529	0.0644747	0.201255	0	0	0	0	1	0.00907445	0.0325962	0.0881043
Gm43519	5	14077908..14079779	ENSMUSG00000105528	0	#N/A	#N/A	#N/A	#N/A	#N/A	0	#N/A	#N/A	#N/A	#N/A	#N/A	0	#N/A	#N/A	#N/A	#N/A	#N/A	0	#N/A	#N/A	#N/A	#N/A	#N/A	0	#N/A	#N/A	#N/A	#N/A	#N/A	0	#N/A	#N/A	#N/A	#N/A	#N/A	0	#N/A	#N/A	#N/A	#N/A	#N/A	0	#N/A	#N/A	#N/A	#N/A	#N/A	0	#N/A	#N/A	#N/A	#N/A	#N/A	0	#N/A	#N/A	#N/A	#N/A	#N/A	0	#N/A	#N/A	#N/A	#N/A	#N/A	0	#N/A	#N/A	#N/A	#N/A	#N/A	0	#N/A	#N/A	#N/A	#N/A	#N/A	0	#N/A	#N/A	#N/A	#N/A	#N/A	0	0	0	0	0	0	0	0	0	0	0	0	0	0	0	0	0	0	0	0	0	0	0	0	0	0	0	0	0	0	0	0	0	0	0	0	0	0	0	0	0	0	0	0	0	0	0	0	0	0	0	0	0	0	0	0	0	0	0	0	0	0	0	0	0	0	0	0	0	0	0	0	0	0	0	0	0	0	0	0	0	0	0	0	0	0	0	0	0	0	0	0	0	0	0	0	0	0	0	0	0	0	0	0	0	0	0	0	0	0	0	0	0	0	0	0
Gm43523	5	14292476..14295353	ENSMUSG00000106310	0	#N/A	#N/A	#N/A	#N/A	#N/A	0	#N/A	#N/A	#N/A	#N/A	#N/A	0	#N/A	#N/A	#N/A	#N/A	#N/A	0	#N/A	#N/A	#N/A	#N/A	#N/A	0	#N/A	#N/A	#N/A	#N/A	#N/A	0	#N/A	#N/A	#N/A	#N/A	#N/A	0	#N/A	#N/A	#N/A	#N/A	#N/A	0	#N/A	#N/A	#N/A	#N/A	#N/A	0	#N/A	#N/A	#N/A	#N/A	#N/A	0	#N/A	#N/A	#N/A	#N/A	#N/A	0	#N/A	#N/A	#N/A	#N/A	#N/A	0	#N/A	#N/A	#N/A	#N/A	#N/A	0	#N/A	#N/A	#N/A	#N/A	#N/A	0	#N/A	#N/A	#N/A	#N/A	#N/A	0	0	0	0	0	0	0	0	0	0	0	0	0	0	0	0	0	0	0	0	0	0	0	0	0	0	0	0	0	0	0	0	0	0	0	0	0	0	0	0	0	0	0	0	0	0	0	0	0	0	0	0	0	0	0	0	0	0	0	0	0	0	0	0	0	0	0	0	0	0	0	0	0	0	0	0	0	0	0	0	0	0	0	0	0	0	0	0	0	0	0	0	0	0	0	0	0	0	0	0	0	0	0	0	0	0	0	0	0	0	0	0	0	0	0	0
Pclo	5	14564932..14913473	ENSMUSG00000061601	0.472117	-4.00069	-2.00025	0.013258	0.0745979	1	0.472117	-3.8118	-1.93047	0.016415	0.0755734	1	0.472117	-2.01478	-1.01062	0.201461	0.641794	1	0.472117	-4.67544	-2.2251	0.000873751	0.00753045	1	0.472117	-7.27649	-2.86324	4.47715e-05	0.00040018	0.759818	0.472117	-4.97994	-2.31613	0.000486572	0.014076	1	0.472117	-4.27663	-2.09648	0.00202056	0.0123022	1	0.472117	-4.84859	-2.27756	0.000856059	0.00518098	1	0.472117	-2.83547	-1.50359	0.0251013	0.164722	1	0.0874852	-1.21524	-0.281239	0.580998	0.999978	1	0.0995242	-2.02222	-1.01594	0.357329	0.756452	1	0.0995242	-1.32721	-0.408395	0.660214	0.868257	1	0.134251	-1.86908	-0.902332	0.0580853	#N/A	1	0.134251	-1.82181	-0.865374	0.0590896	0.646073	1	20	0.166026	0.725704	6.12439	27	0.170419	0.717773	6.12817	59	0.259546	0.812178	7.13736	7	0.0129727	0.0347856	0.37368	10	0.024932	0.0701463	0.738236	11	0.0303607	0.063355	0.917476	13	0.0326817	0.0773628	0.930668	12	0.0322131	0.105549	1.16739	13	0.0295662	0.103674	1.06733	74	0.141707	0.38887	4.2138	0	0	0	0	0	0	0	0	1	0.00226573	0.00922749	0.0740262	63	0.114224	0.310042	2.96065	36	0.0698799	0.174922	1.87799	29	0.0745412	0.264387	2.31399	14	0.0321869	0.113627	0.961397	9	0.0165506	0.035315	0.522882	16	0.0316037	0.0663832	1.0143	14	0.0311435	0.103826	1.224	7	0.0175082	0.0572975	0.662489	0	0	0	0	14	0.0307004	0.0784245	1.18466	3	0.00842669	0.0301196	0.35513	6	0.0152107	0.0520004	0.617986	24	0.0347399	0.088309	0.903088	11	0.0122704	0.0314528	0.316258	9	0.0266937	0.103607	0.892117	13	0.0366218	0.131549	1.14536
Gm42446	5	14613352..14616635	ENSMUSG00000106491	0	#N/A	#N/A	#N/A	#N/A	#N/A	0	#N/A	#N/A	#N/A	#N/A	#N/A	0	#N/A	#N/A	#N/A	#N/A	#N/A	0	#N/A	#N/A	#N/A	#N/A	#N/A	0	#N/A	#N/A	#N/A	#N/A	#N/A	0	#N/A	#N/A	#N/A	#N/A	#N/A	0	#N/A	#N/A	#N/A	#N/A	#N/A	0	#N/A	#N/A	#N/A	#N/A	#N/A	0	#N/A	#N/A	#N/A	#N/A	#N/A	0	#N/A	#N/A	#N/A	#N/A	#N/A	0	#N/A	#N/A	#N/A	#N/A	#N/A	0	#N/A	#N/A	#N/A	#N/A	#N/A	0	#N/A	#N/A	#N/A	#N/A	#N/A	0	#N/A	#N/A	#N/A	#N/A	#N/A	0	0	0	0	0	0	0	0	0	0	0	0	0	0	0	0	0	0	0	0	0	0	0	0	0	0	0	0	0	0	0	0	0	0	0	0	0	0	0	0	0	0	0	0	0	0	0	0	0	0	0	0	0	0	0	0	0	0	0	0	0	0	0	0	0	0	0	0	0	0	0	0	0	0	0	0	0	0	0	0	0	0	0	0	0	0	0	0	0	0	0	0	0	0	0	0	0	0	0	0	0	0	0	0	0	0	0	0	0	0	0	0	0	0	0	0
Gm42447	5	14646878..14649780	ENSMUSG00000105485	0	#N/A	#N/A	#N/A	#N/A	#N/A	0	#N/A	#N/A	#N/A	#N/A	#N/A	0	#N/A	#N/A	#N/A	#N/A	#N/A	0	#N/A	#N/A	#N/A	#N/A	#N/A	0	#N/A	#N/A	#N/A	#N/A	#N/A	0	#N/A	#N/A	#N/A	#N/A	#N/A	0	#N/A	#N/A	#N/A	#N/A	#N/A	0	#N/A	#N/A	#N/A	#N/A	#N/A	0	#N/A	#N/A	#N/A	#N/A	#N/A	0	#N/A	#N/A	#N/A	#N/A	#N/A	0	#N/A	#N/A	#N/A	#N/A	#N/A	0	#N/A	#N/A	#N/A	#N/A	#N/A	0	#N/A	#N/A	#N/A	#N/A	#N/A	0	#N/A	#N/A	#N/A	#N/A	#N/A	0	0	0	0	0	0	0	0	0	0	0	0	0	0	0	0	0	0	0	0	0	0	0	0	0	0	0	0	0	0	0	0	0	0	0	0	0	0	0	0	0	0	0	0	0	0	0	0	0	0	0	0	0	0	0	0	0	0	0	0	0	0	0	0	0	0	0	0	0	0	0	0	0	0	0	0	0	0	0	0	0	0	0	0	0	0	0	0	0	0	0	0	0	0	0	0	0	0	0	0	0	0	0	0	0	0	0	0	0	0	0	0	0	0	0	0
Gm42448	5	14649933..14652576	ENSMUSG00000104625	0	#N/A	#N/A	#N/A	#N/A	#N/A	0	#N/A	#N/A	#N/A	#N/A	#N/A	0	#N/A	#N/A	#N/A	#N/A	#N/A	0	#N/A	#N/A	#N/A	#N/A	#N/A	0	#N/A	#N/A	#N/A	#N/A	#N/A	0	#N/A	#N/A	#N/A	#N/A	#N/A	0	#N/A	#N/A	#N/A	#N/A	#N/A	0	#N/A	#N/A	#N/A	#N/A	#N/A	0	#N/A	#N/A	#N/A	#N/A	#N/A	0	#N/A	#N/A	#N/A	#N/A	#N/A	0	#N/A	#N/A	#N/A	#N/A	#N/A	0	#N/A	#N/A	#N/A	#N/A	#N/A	0	#N/A	#N/A	#N/A	#N/A	#N/A	0	#N/A	#N/A	#N/A	#N/A	#N/A	0	0	0	0	0	0	0	0	0	0	0	0	0	0	0	0	0	0	0	0	0	0	0	0	0	0	0	0	0	0	0	0	0	0	0	0	0	0	0	0	0	0	0	0	0	0	0	0	0	0	0	0	0	0	0	0	0	0	0	0	0	0	0	0	0	0	0	0	0	0	0	0	0	0	0	0	0	0	0	0	0	0	0	0	0	0	0	0	0	0	0	0	0	0	0	0	0	0	0	0	0	0	0	0	0	0	0	0	0	0	0	0	0	0	0	0
Gm42444	5	14654063..14658620	ENSMUSG00000106048	0	#N/A	#N/A	#N/A	#N/A	#N/A	0	#N/A	#N/A	#N/A	#N/A	#N/A	0	#N/A	#N/A	#N/A	#N/A	#N/A	0	#N/A	#N/A	#N/A	#N/A	#N/A	0	#N/A	#N/A	#N/A	#N/A	#N/A	0	#N/A	#N/A	#N/A	#N/A	#N/A	0	#N/A	#N/A	#N/A	#N/A	#N/A	0	#N/A	#N/A	#N/A	#N/A	#N/A	0	#N/A	#N/A	#N/A	#N/A	#N/A	0	#N/A	#N/A	#N/A	#N/A	#N/A	0	#N/A	#N/A	#N/A	#N/A	#N/A	0	#N/A	#N/A	#N/A	#N/A	#N/A	0	#N/A	#N/A	#N/A	#N/A	#N/A	0	#N/A	#N/A	#N/A	#N/A	#N/A	0	0	0	0	0	0	0	0	0	0	0	0	0	0	0	0	0	0	0	0	0	0	0	0	0	0	0	0	0	0	0	0	0	0	0	0	0	0	0	0	0	0	0	0	0	0	0	0	0	0	0	0	0	0	0	0	0	0	0	0	0	0	0	0	0	0	0	0	0	0	0	0	0	0	0	0	0	0	0	0	0	0	0	0	0	0	0	0	0	0	0	0	0	0	0	0	0	0	0	0	0	0	0	0	0	0	0	0	0	0	0	0	0	0	0	0
Gm42445	5	14661666..14664558	ENSMUSG00000106411	0	#N/A	#N/A	#N/A	#N/A	#N/A	0	#N/A	#N/A	#N/A	#N/A	#N/A	0	#N/A	#N/A	#N/A	#N/A	#N/A	0	#N/A	#N/A	#N/A	#N/A	#N/A	0	#N/A	#N/A	#N/A	#N/A	#N/A	0	#N/A	#N/A	#N/A	#N/A	#N/A	0	#N/A	#N/A	#N/A	#N/A	#N/A	0	#N/A	#N/A	#N/A	#N/A	#N/A	0	#N/A	#N/A	#N/A	#N/A	#N/A	0	#N/A	#N/A	#N/A	#N/A	#N/A	0	#N/A	#N/A	#N/A	#N/A	#N/A	0	#N/A	#N/A	#N/A	#N/A	#N/A	0	#N/A	#N/A	#N/A	#N/A	#N/A	0	#N/A	#N/A	#N/A	#N/A	#N/A	0	0	0	0	0	0	0	0	0	0	0	0	0	0	0	0	0	0	0	0	0	0	0	0	0	0	0	0	0	0	0	0	0	0	0	0	0	0	0	0	0	0	0	0	0	0	0	0	0	0	0	0	0	0	0	0	0	0	0	0	0	0	0	0	0	0	0	0	0	0	0	0	0	0	0	0	0	0	0	0	0	0	0	0	0	0	0	0	0	0	0	0	0	0	0	0	0	0	0	0	0	0	0	0	0	0	0	0	0	0	0	0	0	0	0	0
Gm43663	5	14715663..14717167	ENSMUSG00000105578	0	#N/A	#N/A	#N/A	#N/A	#N/A	0	#N/A	#N/A	#N/A	#N/A	#N/A	0	#N/A	#N/A	#N/A	#N/A	#N/A	0	#N/A	#N/A	#N/A	#N/A	#N/A	0	#N/A	#N/A	#N/A	#N/A	#N/A	0	#N/A	#N/A	#N/A	#N/A	#N/A	0	#N/A	#N/A	#N/A	#N/A	#N/A	0	#N/A	#N/A	#N/A	#N/A	#N/A	0	#N/A	#N/A	#N/A	#N/A	#N/A	0	#N/A	#N/A	#N/A	#N/A	#N/A	0	#N/A	#N/A	#N/A	#N/A	#N/A	0	#N/A	#N/A	#N/A	#N/A	#N/A	0	#N/A	#N/A	#N/A	#N/A	#N/A	0	#N/A	#N/A	#N/A	#N/A	#N/A	0	0	0	0	0	0	0	0	0	0	0	0	0	0	0	0	0	0	0	0	0	0	0	0	0	0	0	0	0	0	0	0	0	0	0	0	0	0	0	0	0	0	0	0	0	0	0	0	0	0	0	0	0	0	0	0	0	0	0	0	0	0	0	0	0	0	0	0	0	0	0	0	0	0	0	0	0	0	0	0	0	0	0	0	0	0	0	0	0	0	0	0	0	0	0	0	0	0	0	0	0	0	0	0	0	0	0	0	0	0	0	0	0	0	0	0
Gm43662	5	14828946..14831216	ENSMUSG00000105571	0	#N/A	#N/A	#N/A	#N/A	#N/A	0	#N/A	#N/A	#N/A	#N/A	#N/A	0	#N/A	#N/A	#N/A	#N/A	#N/A	0	#N/A	#N/A	#N/A	#N/A	#N/A	0	#N/A	#N/A	#N/A	#N/A	#N/A	0	#N/A	#N/A	#N/A	#N/A	#N/A	0	#N/A	#N/A	#N/A	#N/A	#N/A	0	#N/A	#N/A	#N/A	#N/A	#N/A	0	#N/A	#N/A	#N/A	#N/A	#N/A	0	#N/A	#N/A	#N/A	#N/A	#N/A	0	#N/A	#N/A	#N/A	#N/A	#N/A	0	#N/A	#N/A	#N/A	#N/A	#N/A	0	#N/A	#N/A	#N/A	#N/A	#N/A	0	#N/A	#N/A	#N/A	#N/A	#N/A	0	0	0	0	0	0	0	0	0	0	0	0	0	0	0	0	0	0	0	0	0	0	0	0	0	0	0	0	0	0	0	0	0	0	0	0	0	0	0	0	0	0	0	0	0	0	0	0	0	0	0	0	0	0	0	0	0	0	0	0	0	0	0	0	0	0	0	0	0	0	0	0	0	0	0	0	0	0	0	0	0	0	0	0	0	0	0	0	0	0	0	0	0	0	0	0	0	0	0	0	0	0	0	0	0	0	0	0	0	0	0	0	0	0	0	0
Gm43665	5	14854915..14856573	ENSMUSG00000104672	0	#N/A	#N/A	#N/A	#N/A	#N/A	0	#N/A	#N/A	#N/A	#N/A	#N/A	0	#N/A	#N/A	#N/A	#N/A	#N/A	0	#N/A	#N/A	#N/A	#N/A	#N/A	0	#N/A	#N/A	#N/A	#N/A	#N/A	0	#N/A	#N/A	#N/A	#N/A	#N/A	0	#N/A	#N/A	#N/A	#N/A	#N/A	0	#N/A	#N/A	#N/A	#N/A	#N/A	0	#N/A	#N/A	#N/A	#N/A	#N/A	0	#N/A	#N/A	#N/A	#N/A	#N/A	0	#N/A	#N/A	#N/A	#N/A	#N/A	0	#N/A	#N/A	#N/A	#N/A	#N/A	0	#N/A	#N/A	#N/A	#N/A	#N/A	0	#N/A	#N/A	#N/A	#N/A	#N/A	0	0	0	0	0	0	0	0	0	0	0	0	0	0	0	0	0	0	0	0	0	0	0	0	0	0	0	0	0	0	0	0	0	0	0	0	0	0	0	0	0	0	0	0	0	0	0	0	0	0	0	0	0	0	0	0	0	0	0	0	0	0	0	0	0	0	0	0	0	0	0	0	0	0	0	0	0	0	0	0	0	0	0	0	0	0	0	0	0	0	0	0	0	0	0	0	0	0	0	0	0	0	0	0	0	0	0	0	0	0	0	0	0	0	0	0
Gm9758	5	complement(14960136..14964913)	ENSMUSG00000033219	0	#N/A	#N/A	#N/A	#N/A	#N/A	0	#N/A	#N/A	#N/A	#N/A	#N/A	0	#N/A	#N/A	#N/A	#N/A	#N/A	0	#N/A	#N/A	#N/A	#N/A	#N/A	0	#N/A	#N/A	#N/A	#N/A	#N/A	0	#N/A	#N/A	#N/A	#N/A	#N/A	0	#N/A	#N/A	#N/A	#N/A	#N/A	0	#N/A	#N/A	#N/A	#N/A	#N/A	0	#N/A	#N/A	#N/A	#N/A	#N/A	0	#N/A	#N/A	#N/A	#N/A	#N/A	0	#N/A	#N/A	#N/A	#N/A	#N/A	0	#N/A	#N/A	#N/A	#N/A	#N/A	0	#N/A	#N/A	#N/A	#N/A	#N/A	0	#N/A	#N/A	#N/A	#N/A	#N/A	0	0	0	0	0	0	0	0	0	0	0	0	0	0	0	0	0	0	0	0	0	0	0	0	0	0	0	0	0	0	0	0	0	0	0	0	0	0	0	0	0	0	0	0	0	0	0	0	0	0	0	0	0	0	0	0	0	0	0	0	0	0	0	0	0	0	0	0	0	0	0	0	0	0	0	0	0	0	0	0	0	0	0	0	0	0	0	0	0	0	0	0	0	0	0	0	0	0	0	0	0	0	0	0	0	0	0	0	0	0	0	0	0	0	0	0
Speer4e	5	complement(14983235..14988443)	ENSMUSG00000091255	0	#N/A	#N/A	#N/A	#N/A	#N/A	0	#N/A	#N/A	#N/A	#N/A	#N/A	0	#N/A	#N/A	#N/A	#N/A	#N/A	0	#N/A	#N/A	#N/A	#N/A	#N/A	0	#N/A	#N/A	#N/A	#N/A	#N/A	0	#N/A	#N/A	#N/A	#N/A	#N/A	0	#N/A	#N/A	#N/A	#N/A	#N/A	0	#N/A	#N/A	#N/A	#N/A	#N/A	0	#N/A	#N/A	#N/A	#N/A	#N/A	0	#N/A	#N/A	#N/A	#N/A	#N/A	0	#N/A	#N/A	#N/A	#N/A	#N/A	0	#N/A	#N/A	#N/A	#N/A	#N/A	0	#N/A	#N/A	#N/A	#N/A	#N/A	0	#N/A	#N/A	#N/A	#N/A	#N/A	0	0	0	0	0	0	0	0	0	0	0	0	0	0	0	0	0	0	0	0	0	0	0	0	0	0	0	0	0	0	0	0	0	0	0	0	0	0	0	0	0	0	0	0	0	0	0	0	0	0	0	0	0	0	0	0	0	0	0	0	0	0	0	0	0	0	0	0	0	0	0	0	0	0	0	0	0	0	0	0	0	0	0	0	0	0	0	0	0	0	0	0	0	0	0	0	0	0	0	0	0	0	0	0	0	0	0	0	0	0	0	0	0	0	0	0
Gm10354	5	complement(15024127..15028949)	ENSMUSG00000072188	0	#N/A	#N/A	#N/A	#N/A	#N/A	0	#N/A	#N/A	#N/A	#N/A	#N/A	0	#N/A	#N/A	#N/A	#N/A	#N/A	0	1.3792	0.463828	0.877317	#N/A	1	0	1.42715	0.513138	0.870857	#N/A	1	0.0167328	2.61319	1.38581	0.593902	#N/A	1	0	1.32849	0.409788	0.880683	#N/A	1	0	1.26591	0.340174	0.902638	#N/A	1	0.00836642	1.89732	0.923965	0.715997	#N/A	1	0	#N/A	#N/A	#N/A	#N/A	#N/A	0	#N/A	#N/A	#N/A	#N/A	#N/A	0.0167328	2.50486	1.32473	0.601212	#N/A	1	0.00557761	1.76714	0.821412	0.588082	#N/A	1	0.00557761	1.72712	0.788369	0.604437	#N/A	1	0	0	0	0	0	0	0	0	0	0	0	0	0	0	0	0	0	0	0	0	0	0	0	0	0	0	0	0	0	0	0	0	0	0	0	0	0	0	0	0	0	0	0	0	0	0	0	0	0	0	0	0	0	0	0	0	0	0	0	0	0	0	0	0	0	0	0	0	0	0	0	0	0	0	0	0	0	0	0	0	0	0	0	0	0	0	0	0	0	0	0	0	0	0	0	0	0	0	0	0	1	0.0263301	0.0669313	0.0376287	0	0	0	0	0	0	0	0	0	0	0	0
Gm17019	5	complement(15078964..15083012)	ENSMUSG00000091897	0	#N/A	#N/A	#N/A	#N/A	#N/A	0	#N/A	#N/A	#N/A	#N/A	#N/A	0	#N/A	#N/A	#N/A	#N/A	#N/A	0	#N/A	#N/A	#N/A	#N/A	#N/A	0	#N/A	#N/A	#N/A	#N/A	#N/A	0	#N/A	#N/A	#N/A	#N/A	#N/A	0	#N/A	#N/A	#N/A	#N/A	#N/A	0	#N/A	#N/A	#N/A	#N/A	#N/A	0	#N/A	#N/A	#N/A	#N/A	#N/A	0	#N/A	#N/A	#N/A	#N/A	#N/A	0	#N/A	#N/A	#N/A	#N/A	#N/A	0	#N/A	#N/A	#N/A	#N/A	#N/A	0	#N/A	#N/A	#N/A	#N/A	#N/A	0	#N/A	#N/A	#N/A	#N/A	#N/A	0	0	0	0	0	0	0	0	0	0	0	0	0	0	0	0	0	0	0	0	0	0	0	0	0	0	0	0	0	0	0	0	0	0	0	0	0	0	0	0	0	0	0	0	0	0	0	0	0	0	0	0	0	0	0	0	0	0	0	0	0	0	0	0	0	0	0	0	0	0	0	0	0	0	0	0	0	0	0	0	0	0	0	0	0	0	0	0	0	0	0	0	0	0	0	0	0	0	0	0	0	0	0	0	0	0	0	0	0	0	0	0	0	0	0	0
Gm21149	5	complement(15676701..15681521)	ENSMUSG00000099762	0	#N/A	#N/A	#N/A	#N/A	#N/A	0	#N/A	#N/A	#N/A	#N/A	#N/A	0	#N/A	#N/A	#N/A	#N/A	#N/A	0	#N/A	#N/A	#N/A	#N/A	#N/A	0	#N/A	#N/A	#N/A	#N/A	#N/A	0	#N/A	#N/A	#N/A	#N/A	#N/A	0	#N/A	#N/A	#N/A	#N/A	#N/A	0	#N/A	#N/A	#N/A	#N/A	#N/A	0	#N/A	#N/A	#N/A	#N/A	#N/A	0	#N/A	#N/A	#N/A	#N/A	#N/A	0	#N/A	#N/A	#N/A	#N/A	#N/A	0	#N/A	#N/A	#N/A	#N/A	#N/A	0	#N/A	#N/A	#N/A	#N/A	#N/A	0	#N/A	#N/A	#N/A	#N/A	#N/A	0	0	0	0	0	0	0	0	0	0	0	0	0	0	0	0	0	0	0	0	0	0	0	0	0	0	0	0	0	0	0	0	0	0	0	0	0	0	0	0	0	0	0	0	0	0	0	0	0	0	0	0	0	0	0	0	0	0	0	0	0	0	0	0	0	0	0	0	0	0	0	0	0	0	0	0	0	0	0	0	0	0	0	0	0	0	0	0	0	0	0	0	0	0	0	0	0	0	0	0	0	0	0	0	0	0	0	0	0	0	0	0	0	0	0	0
Gm21190	5	complement(15729454..15734220)	ENSMUSG00000106445	0	#N/A	#N/A	#N/A	#N/A	#N/A	0	#N/A	#N/A	#N/A	#N/A	#N/A	0	#N/A	#N/A	#N/A	#N/A	#N/A	0	#N/A	#N/A	#N/A	#N/A	#N/A	0	#N/A	#N/A	#N/A	#N/A	#N/A	0	#N/A	#N/A	#N/A	#N/A	#N/A	0	#N/A	#N/A	#N/A	#N/A	#N/A	0	#N/A	#N/A	#N/A	#N/A	#N/A	0	#N/A	#N/A	#N/A	#N/A	#N/A	0	#N/A	#N/A	#N/A	#N/A	#N/A	0	#N/A	#N/A	#N/A	#N/A	#N/A	0	#N/A	#N/A	#N/A	#N/A	#N/A	0	#N/A	#N/A	#N/A	#N/A	#N/A	0	#N/A	#N/A	#N/A	#N/A	#N/A	0	0	0	0	0	0	0	0	0	0	0	0	0	0	0	0	0	0	0	0	0	0	0	0	0	0	0	0	0	0	0	0	0	0	0	0	0	0	0	0	0	0	0	0	0	0	0	0	0	0	0	0	0	0	0	0	0	0	0	0	0	0	0	0	0	0	0	0	0	0	0	0	0	0	0	0	0	0	0	0	0	0	0	0	0	0	0	0	0	0	0	0	0	0	0	0	0	0	0	0	0	0	0	0	0	0	0	0	0	0	0	0	0	0	0	0
Gm21083	5	15782331..15787076	ENSMUSG00000096878	0	#N/A	#N/A	#N/A	#N/A	#N/A	0	#N/A	#N/A	#N/A	#N/A	#N/A	0	#N/A	#N/A	#N/A	#N/A	#N/A	0	#N/A	#N/A	#N/A	#N/A	#N/A	0	#N/A	#N/A	#N/A	#N/A	#N/A	0	#N/A	#N/A	#N/A	#N/A	#N/A	0	#N/A	#N/A	#N/A	#N/A	#N/A	0	#N/A	#N/A	#N/A	#N/A	#N/A	0	#N/A	#N/A	#N/A	#N/A	#N/A	0	#N/A	#N/A	#N/A	#N/A	#N/A	0	#N/A	#N/A	#N/A	#N/A	#N/A	0	#N/A	#N/A	#N/A	#N/A	#N/A	0	#N/A	#N/A	#N/A	#N/A	#N/A	0	#N/A	#N/A	#N/A	#N/A	#N/A	0	0	0	0	0	0	0	0	0	0	0	0	0	0	0	0	0	0	0	0	0	0	0	0	0	0	0	0	0	0	0	0	0	0	0	0	0	0	0	0	0	0	0	0	0	0	0	0	0	0	0	0	0	0	0	0	0	0	0	0	0	0	0	0	0	0	0	0	0	0	0	0	0	0	0	0	0	0	0	0	0	0	0	0	0	0	0	0	0	0	0	0	0	0	0	0	0	0	0	0	0	0	0	0	0	0	0	0	0	0	0	0	0	0	0	0
Speer4d	5	15824062..15828862	ENSMUSG00000070933	0	#N/A	#N/A	#N/A	#N/A	#N/A	0	#N/A	#N/A	#N/A	#N/A	#N/A	0	#N/A	#N/A	#N/A	#N/A	#N/A	0	#N/A	#N/A	#N/A	#N/A	#N/A	0	#N/A	#N/A	#N/A	#N/A	#N/A	0	#N/A	#N/A	#N/A	#N/A	#N/A	0	#N/A	#N/A	#N/A	#N/A	#N/A	0	#N/A	#N/A	#N/A	#N/A	#N/A	0	#N/A	#N/A	#N/A	#N/A	#N/A	0	#N/A	#N/A	#N/A	#N/A	#N/A	0	#N/A	#N/A	#N/A	#N/A	#N/A	0	#N/A	#N/A	#N/A	#N/A	#N/A	0	#N/A	#N/A	#N/A	#N/A	#N/A	0	#N/A	#N/A	#N/A	#N/A	#N/A	0	0	0	0	0	0	0	0	0	0	0	0	0	0	0	0	0	0	0	0	0	0	0	0	0	0	0	0	0	0	0	0	0	0	0	0	0	0	0	0	0	0	0	0	0	0	0	0	0	0	0	0	0	0	0	0	0	0	0	0	0	0	0	0	0	0	0	0	0	0	0	0	0	0	0	0	0	0	0	0	0	0	0	0	0	0	0	0	0	0	0	0	0	0	0	0	0	0	0	0	0	0	0	0	0	0	0	0	0	0	0	0	0	0	0	0
4930572O03Rik	5	complement(15857284..15862057)	ENSMUSG00000069720	0	#N/A	#N/A	#N/A	#N/A	#N/A	0	#N/A	#N/A	#N/A	#N/A	#N/A	0	#N/A	#N/A	#N/A	#N/A	#N/A	0	#N/A	#N/A	#N/A	#N/A	#N/A	0	#N/A	#N/A	#N/A	#N/A	#N/A	0	#N/A	#N/A	#N/A	#N/A	#N/A	0	#N/A	#N/A	#N/A	#N/A	#N/A	0	#N/A	#N/A	#N/A	#N/A	#N/A	0	#N/A	#N/A	#N/A	#N/A	#N/A	0	#N/A	#N/A	#N/A	#N/A	#N/A	0	#N/A	#N/A	#N/A	#N/A	#N/A	0	#N/A	#N/A	#N/A	#N/A	#N/A	0	#N/A	#N/A	#N/A	#N/A	#N/A	0	#N/A	#N/A	#N/A	#N/A	#N/A	0	0	0	0	0	0	0	0	0	0	0	0	0	0	0	0	0	0	0	0	0	0	0	0	0	0	0	0	0	0	0	0	0	0	0	0	0	0	0	0	0	0	0	0	0	0	0	0	0	0	0	0	0	0	0	0	0	0	0	0	0	0	0	0	0	0	0	0	0	0	0	0	0	0	0	0	0	0	0	0	0	0	0	0	0	0	0	0	0	0	0	0	0	0	0	0	0	0	0	0	0	0	0	0	0	0	0	0	0	0	0	0	0	0	0	0
Speer4c	5	complement(15914499..15919269)	ENSMUSG00000073208	0	#N/A	#N/A	#N/A	#N/A	#N/A	0	#N/A	#N/A	#N/A	#N/A	#N/A	0	#N/A	#N/A	#N/A	#N/A	#N/A	0	#N/A	#N/A	#N/A	#N/A	#N/A	0	#N/A	#N/A	#N/A	#N/A	#N/A	0	#N/A	#N/A	#N/A	#N/A	#N/A	0	#N/A	#N/A	#N/A	#N/A	#N/A	0	#N/A	#N/A	#N/A	#N/A	#N/A	0	#N/A	#N/A	#N/A	#N/A	#N/A	0	#N/A	#N/A	#N/A	#N/A	#N/A	0	#N/A	#N/A	#N/A	#N/A	#N/A	0	#N/A	#N/A	#N/A	#N/A	#N/A	0	#N/A	#N/A	#N/A	#N/A	#N/A	0	#N/A	#N/A	#N/A	#N/A	#N/A	0	0	0	0	0	0	0	0	0	0	0	0	0	0	0	0	0	0	0	0	0	0	0	0	0	0	0	0	0	0	0	0	0	0	0	0	0	0	0	0	0	0	0	0	0	0	0	0	0	0	0	0	0	0	0	0	0	0	0	0	0	0	0	0	0	0	0	0	0	0	0	0	0	0	0	0	0	0	0	0	0	0	0	0	0	0	0	0	0	0	0	0	0	0	0	0	0	0	0	0	0	0	0	0	0	0	0	0	0	0	0	0	0	0	0	0
Gm42454	5	16010562..16011742	ENSMUSG00000105515	0	#N/A	#N/A	#N/A	#N/A	#N/A	0	#N/A	#N/A	#N/A	#N/A	#N/A	0	#N/A	#N/A	#N/A	#N/A	#N/A	0	#N/A	#N/A	#N/A	#N/A	#N/A	0	#N/A	#N/A	#N/A	#N/A	#N/A	0	#N/A	#N/A	#N/A	#N/A	#N/A	0	#N/A	#N/A	#N/A	#N/A	#N/A	0	#N/A	#N/A	#N/A	#N/A	#N/A	0	#N/A	#N/A	#N/A	#N/A	#N/A	0	#N/A	#N/A	#N/A	#N/A	#N/A	0	#N/A	#N/A	#N/A	#N/A	#N/A	0	#N/A	#N/A	#N/A	#N/A	#N/A	0	#N/A	#N/A	#N/A	#N/A	#N/A	0	#N/A	#N/A	#N/A	#N/A	#N/A	0	0	0	0	0	0	0	0	0	0	0	0	0	0	0	0	0	0	0	0	0	0	0	0	0	0	0	0	0	0	0	0	0	0	0	0	0	0	0	0	0	0	0	0	0	0	0	0	0	0	0	0	0	0	0	0	0	0	0	0	0	0	0	0	0	0	0	0	0	0	0	0	0	0	0	0	0	0	0	0	0	0	0	0	0	0	0	0	0	0	0	0	0	0	0	0	0	0	0	0	0	0	0	0	0	0	0	0	0	0	0	0	0	0	0	0
Cacna2d1	5	16139786..16579502	ENSMUSG00000040118	0.614425	1.61425	0.690862	0.110258	0.306589	1	0.612174	1.35856	0.442078	0.308717	0.523134	1	0.534343	-1.07656	-0.106435	0.807846	0.96045	1	0.586708	1.74007	0.799147	0.0785226	0.224223	1	0.580446	1.7024	0.767572	0.0942179	0.211635	1	0.534343	-1.26525	-0.339428	0.465404	0.793637	1	0.600567	1.68447	0.752298	0.0489792	0.143502	1	0.59631	1.54138	0.624226	0.104046	0.229198	1	0.534343	-1.16662	-0.222332	0.565351	0.82707	1	0.614425	1.06965	0.097133	0.818663	0.999978	1	0.612174	1.18978	0.250691	0.605224	0.887956	1	0.612174	-1.75451	-0.811068	0.113678	0.393778	1	0.558027	1.07084	0.0987434	0.754017	#N/A	1	0.558027	1.04241	0.0599221	0.821675	0.990874	1	6	0.133204	0.58224	1.83732	11	0.185681	0.782056	2.49666	16	0.188237	0.589034	1.93556	23	0.113994	0.305668	1.2278	22	0.14669	0.412714	1.62412	42	0.310021	0.646933	3.50309	57	0.383228	0.907163	4.08062	23	0.165121	0.541029	2.2375	17	0.1034	0.362575	1.39574	48	0.245823	0.674582	2.73327	39	0.274239	0.691825	3.23657	18	0.125246	0.490022	1.87911	24	0.145426	0.592265	1.77663	52	0.25214	0.684392	2.44371	30	0.155737	0.389839	1.56499	16	0.109987	0.390107	1.27668	15	0.0922283	0.325586	1.03007	64	0.314755	0.671613	3.71827	64	0.33808	0.710133	4.0572	31	0.184427	0.614837	2.71029	16	0.107025	0.350251	1.51426	36	0.221021	0.56056	2.96392	52	0.304958	0.77902	4.40015	15	0.112681	0.402755	1.77565	25	0.169496	0.579451	2.57494	50	0.193557	0.492023	1.88143	42	0.125296	0.321172	1.20753	21	0.166574	0.646528	2.08161	3	0.0226016	0.0811868	0.264313
Gm43490	5	16312127..16314778	ENSMUSG00000105526	0	#N/A	#N/A	#N/A	#N/A	#N/A	0	#N/A	#N/A	#N/A	#N/A	#N/A	0	#N/A	#N/A	#N/A	#N/A	#N/A	0	#N/A	#N/A	#N/A	#N/A	#N/A	0	#N/A	#N/A	#N/A	#N/A	#N/A	0	#N/A	#N/A	#N/A	#N/A	#N/A	0	#N/A	#N/A	#N/A	#N/A	#N/A	0	#N/A	#N/A	#N/A	#N/A	#N/A	0	#N/A	#N/A	#N/A	#N/A	#N/A	0	#N/A	#N/A	#N/A	#N/A	#N/A	0	#N/A	#N/A	#N/A	#N/A	#N/A	0	#N/A	#N/A	#N/A	#N/A	#N/A	0	#N/A	#N/A	#N/A	#N/A	#N/A	0	#N/A	#N/A	#N/A	#N/A	#N/A	0	0	0	0	0	0	0	0	0	0	0	0	0	0	0	0	0	0	0	0	0	0	0	0	0	0	0	0	0	0	0	0	0	0	0	0	0	0	0	0	0	0	0	0	0	0	0	0	0	0	0	0	0	0	0	0	0	0	0	0	0	0	0	0	0	0	0	0	0	0	0	0	0	0	0	0	0	0	0	0	0	0	0	0	0	0	0	0	0	0	0	0	0	0	0	0	0	0	0	0	0	0	0	0	0	0	0	0	0	0	0	0	0	0	0	0
Hgf	5	16758493..16825150	ENSMUSG00000028864	21.875	2.19808	1.13624	6.81303e-05	0.00115698	1	19.9169	1.65579	0.727521	0.0108854	0.0561301	1	16.9296	1.3368	0.418785	0.142698	0.562721	1	22.4658	2.58954	1.3727	1.76837e-06	3.6528e-05	0.0300109	16.1546	1.8319	0.87334	0.00246188	0.0120947	1	19.0772	1.56979	0.650569	0.0237975	0.19457	1	22.1704	2.4044	1.26568	7.82392e-09	2.36264e-07	0.000137177	18.0357	1.76976	0.823556	0.000179001	0.00140335	1	18.0034	1.45227	0.538307	0.0142241	0.115516	1	22.4658	1.15133	0.203295	0.416497	0.999978	1	19.9169	1.02781	0.039578	0.889633	0.973601	1	19.9169	-1.08962	-0.123825	0.685487	0.879418	1	19.5738	1.12117	0.165007	0.374431	0.99992	1	19.5738	1.1234	0.167866	0.231221	0.877087	1	46	2.35542	10.2956	14.0861	60	2.33598	9.83875	13.6181	93	2.52354	7.89673	11.2504	494	5.6471	15.1423	26.3711	359	5.52099	15.5333	26.5027	552	9.39775	19.6107	46.0406	620	9.6143	22.7586	44.3857	393	6.50743	21.322	38.232	484	6.78988	23.8088	39.7376	509	6.01234	16.4989	28.9841	337	5.4656	13.7881	27.9673	403	6.46754	25.3041	42.0712	423	5.91172	24.0763	31.3131	524	5.86021	15.9066	24.6251	485	5.80706	14.5361	25.3007	248	3.93202	13.9463	19.7886	466	6.60849	23.3294	32.0008	994	11.2751	24.0585	57.7494	840	10.2344	21.4972	53.2508	441	6.05123	20.1735	38.5561	478	7.37455	24.1341	45.2385	438	6.20223	15.7303	36.061	415	5.61344	14.3396	35.1166	292	5.05922	18.0832	34.566	308	4.8163	16.4653	31.7233	864	7.71429	19.6098	32.5112	1270	8.73846	22.3994	36.5134	229	4.18954	16.261	22.6994	289	5.02179	18.0387	25.4621
Gm43489	5	16777949..16778941	ENSMUSG00000106339	0	#N/A	#N/A	#N/A	#N/A	#N/A	0	#N/A	#N/A	#N/A	#N/A	#N/A	0	#N/A	#N/A	#N/A	#N/A	#N/A	0	#N/A	#N/A	#N/A	#N/A	#N/A	0	#N/A	#N/A	#N/A	#N/A	#N/A	0	#N/A	#N/A	#N/A	#N/A	#N/A	0	#N/A	#N/A	#N/A	#N/A	#N/A	0	#N/A	#N/A	#N/A	#N/A	#N/A	0	#N/A	#N/A	#N/A	#N/A	#N/A	0	#N/A	#N/A	#N/A	#N/A	#N/A	0	#N/A	#N/A	#N/A	#N/A	#N/A	0	#N/A	#N/A	#N/A	#N/A	#N/A	0	#N/A	#N/A	#N/A	#N/A	#N/A	0	#N/A	#N/A	#N/A	#N/A	#N/A	0	0	0	0	0	0	0	0	0	0	0	0	0	0	0	0	0	0	0	0	0	0	0	0	0	0	0	0	0	0	0	0	0	0	0	0	0	0	0	0	0	0	0	0	0	0	0	0	0	0	0	0	0	0	0	0	0	0	0	0	0	0	0	0	0	0	0	0	0	0	0	0	0	0	0	0	0	0	0	0	0	0	0	0	0	0	0	0	0	0	0	0	0	0	0	0	0	0	0	0	0	0	0	0	0	0	0	0	0	0	0	0	0	0	0	0
Gm42975	5	16810720..16812210	ENSMUSG00000105660	0	#N/A	#N/A	#N/A	#N/A	#N/A	0	#N/A	#N/A	#N/A	#N/A	#N/A	0	#N/A	#N/A	#N/A	#N/A	#N/A	0	#N/A	#N/A	#N/A	#N/A	#N/A	0	#N/A	#N/A	#N/A	#N/A	#N/A	0	#N/A	#N/A	#N/A	#N/A	#N/A	0	#N/A	#N/A	#N/A	#N/A	#N/A	0	#N/A	#N/A	#N/A	#N/A	#N/A	0	#N/A	#N/A	#N/A	#N/A	#N/A	0	#N/A	#N/A	#N/A	#N/A	#N/A	0	#N/A	#N/A	#N/A	#N/A	#N/A	0	#N/A	#N/A	#N/A	#N/A	#N/A	0	#N/A	#N/A	#N/A	#N/A	#N/A	0	#N/A	#N/A	#N/A	#N/A	#N/A	0	0	0	0	0	0	0	0	0	0	0	0	0	0	0	0	0	0	0	0	0	0	0	0	0	0	0	0	0	0	0	0	0	0	0	0	0	0	0	0	0	0	0	0	0	0	0	0	0	0	0	0	0	0	0	0	0	0	0	0	0	0	0	0	0	0	0	0	0	0	0	0	0	0	0	0	0	0	0	0	0	0	0	0	0	0	0	0	0	0	0	0	0	0	0	0	0	0	0	0	0	0	0	0	0	0	0	0	0	0	0	0	0	0	0	0
Cdhr17	5	16996808..17087050	ENSMUSG00000109903	0.0147518	3.53886	1.82329	0.470736	#N/A	1	0	1.09817	0.135106	0.963978	#N/A	1	0.0273097	5.9328	2.56871	0.278743	#N/A	1	0.0362914	11.9755	3.58202	0.162542	#N/A	1	0.0185714	4.58425	2.19668	0.424189	0.591794	1	0	1.06117	0.0856497	0.97757	#N/A	1	0.0255216	8.15333	3.02739	0.230962	#N/A	1	0.0092857	2.68379	1.42427	0.593524	0.736598	1	0.0136549	3.59049	1.84418	0.472298	#N/A	1	0.0362914	3.00377	1.58677	0.343757	0.999978	1	0.0185714	3.62307	1.85721	0.430284	#N/A	1	0	#N/A	#N/A	#N/A	#N/A	#N/A	0.0182876	1.45121	0.537258	0.593182	#N/A	1	0.0182876	1.23827	0.308326	0.7592	0.985887	1	0	0	0	0	0	0	0	0	0	0	0	0	0	0	0	0	0	0	0	0	0	0	0	0	0	0	0	0	0	0	0	0	1	0.0168278	0.0590071	0.0821025	0	0	0	0	0	0	0	0	0	0	0	0	0	0	0	0	3	0.0402452	0.109239	0.140983	0	0	0	0	0	0	0	0	0	0	0	0	5	0.0680326	0.145166	0.29049	0	0	0	0	0	0	0	0	0	0	0	0	0	0	0	0	0	0	0	0	1	0.0207832	0.0742856	0.118377	0	0	0	0	0	0	0	0	0	0	0	0	0	0	0	0	0	0	0	0
Speer4f2	5	17578178..17583026	ENSMUSG00000091827	0	#N/A	#N/A	#N/A	#N/A	#N/A	0	#N/A	#N/A	#N/A	#N/A	#N/A	0	#N/A	#N/A	#N/A	#N/A	#N/A	0	#N/A	#N/A	#N/A	#N/A	#N/A	0	#N/A	#N/A	#N/A	#N/A	#N/A	0	#N/A	#N/A	#N/A	#N/A	#N/A	0	#N/A	#N/A	#N/A	#N/A	#N/A	0	#N/A	#N/A	#N/A	#N/A	#N/A	0	#N/A	#N/A	#N/A	#N/A	#N/A	0	#N/A	#N/A	#N/A	#N/A	#N/A	0	#N/A	#N/A	#N/A	#N/A	#N/A	0	#N/A	#N/A	#N/A	#N/A	#N/A	0	#N/A	#N/A	#N/A	#N/A	#N/A	0	#N/A	#N/A	#N/A	#N/A	#N/A	0	0	0	0	0	0	0	0	0	0	0	0	0	0	0	0	0	0	0	0	0	0	0	0	0	0	0	0	0	0	0	0	0	0	0	0	0	0	0	0	0	0	0	0	0	0	0	0	0	0	0	0	0	0	0	0	0	0	0	0	0	0	0	0	0	0	0	0	0	0	0	0	0	0	0	0	0	0	0	0	0	0	0	0	0	0	0	0	0	0	0	0	0	0	0	0	0	0	0	0	0	0	0	0	0	0	0	0	0	0	0	0	0	0	0	0
Speer4f1	5	17681096..17685934	ENSMUSG00000058643	0	#N/A	#N/A	#N/A	#N/A	#N/A	0	#N/A	#N/A	#N/A	#N/A	#N/A	0	#N/A	#N/A	#N/A	#N/A	#N/A	0	#N/A	#N/A	#N/A	#N/A	#N/A	0	#N/A	#N/A	#N/A	#N/A	#N/A	0	#N/A	#N/A	#N/A	#N/A	#N/A	0	#N/A	#N/A	#N/A	#N/A	#N/A	0	#N/A	#N/A	#N/A	#N/A	#N/A	0	#N/A	#N/A	#N/A	#N/A	#N/A	0	#N/A	#N/A	#N/A	#N/A	#N/A	0	#N/A	#N/A	#N/A	#N/A	#N/A	0	#N/A	#N/A	#N/A	#N/A	#N/A	0	#N/A	#N/A	#N/A	#N/A	#N/A	0	#N/A	#N/A	#N/A	#N/A	#N/A	0	0	0	0	0	0	0	0	0	0	0	0	0	0	0	0	0	0	0	0	0	0	0	0	0	0	0	0	0	0	0	0	0	0	0	0	0	0	0	0	0	0	0	0	0	0	0	0	0	0	0	0	0	0	0	0	0	0	0	0	0	0	0	0	0	0	0	0	0	0	0	0	0	0	0	0	0	0	0	0	0	0	0	0	0	0	0	0	0	0	0	0	0	0	0	0	0	0	0	0	0	0	0	0	0	0	0	0	0	0	0	0	0	0	0	0
Sema3c	5	17779279..17935266	ENSMUSG00000028780	1.00051	-2.09181	-1.06475	0.0222051	0.107756	1	1.00051	-2.44176	-1.28792	0.00597295	0.0361847	1	1.00051	-1.30671	-0.385935	0.384714	0.797482	1	1.00051	-1.78713	-0.837645	0.0671681	0.200692	1	1.00051	-2.71187	-1.43929	0.00307582	0.0145969	1	1.00051	-1.39062	-0.475733	0.286144	0.664853	1	1.00051	-1.90243	-0.927842	0.0133772	0.0550804	1	1.00051	-2.51021	-1.32781	0.000556181	0.00363498	1	1.00051	-1.34336	-0.425846	0.243595	0.572696	1	0.395338	1.14232	0.191964	0.715731	0.999978	1	0.404652	-1.17379	-0.231174	0.717814	0.924097	1	0.707384	1.79113	0.840873	0.0748501	0.314572	1	0.523043	-1.02911	-0.0413904	0.897386	#N/A	1	0.523043	-1.0282	-0.0401252	0.886534	0.993315	1	5	0.167061	0.730231	1.5311	8	0.203237	0.856	1.81575	30	0.531183	1.66219	3.62917	51	0.380421	1.02007	2.72252	26	0.26091	0.734072	1.91941	30	0.333274	0.695457	2.50221	11	0.111305	0.263477	0.787488	5	0.0540235	0.177011	0.486412	11	0.100694	0.353086	0.903128	19	0.146445	0.401871	1.08192	12	0.126994	0.32037	0.995869	11	0.115192	0.450686	1.14834	12	0.109433	0.445682	0.888314	60	0.437853	1.18848	2.81967	32	0.250012	0.625825	1.66932	20	0.206914	0.733893	1.59585	19	0.175819	0.620678	1.30475	20	0.148034	0.31587	1.16196	33	0.262357	0.551078	2.09199	14	0.125351	0.417893	1.224	9	0.0906036	0.296511	0.851771	9	0.0831595	0.210912	0.740979	19	0.167699	0.428388	1.60775	3	0.033917	0.12123	0.35513	7	0.071426	0.244182	0.720983	59	0.34374	0.873788	2.22009	65	0.291837	0.748068	1.8688	12	0.143254	0.556017	1.18949	16	0.181416	0.651663	1.40967
Cd36	5	complement(17986688..18093799)	ENSMUSG00000002944	42.7624	1.65947	0.730719	0.0293053	0.13028	1	57.9417	1.905	0.929788	0.00553177	0.0341927	1	57.3126	1.7642	0.819014	0.0145095	0.191581	1	36.7674	1.63893	0.712752	0.0202225	0.0857786	1	37.8467	1.63769	0.711659	0.0205071	0.067543	1	64.2833	2.0176	1.01264	0.000960084	0.0237795	1	39.7649	1.66796	0.738081	0.00743461	0.0346767	1	47.8942	1.80801	0.854402	0.00194528	0.0102058	1	60.7979	1.90135	0.927025	0.000769084	0.0157699	1	42.7624	-1.03538	-0.0501607	0.859328	0.999978	1	57.9417	-1.24439	-0.315444	0.361058	0.759201	1	64.2833	1.02247	0.0320561	0.92968	0.980275	1	52.6722	-1.03152	-0.0447747	0.834355	0.99992	1	52.6722	-1.03449	-0.0489176	0.800151	0.98957	1	155	7.92127	34.6241	47.464	129	5.01257	21.1121	29.279	634	17.17	53.7286	76.6964	1093	12.4701	33.4379	58.3474	454	6.96837	19.6055	33.5159	1050	17.8413	37.2302	87.5773	1716	26.558	62.8671	122.848	507	8.37871	27.4534	49.3222	886	12.4052	43.499	72.7429	3029	35.7089	97.9916	172.481	1045	16.9152	42.6721	86.7236	453	7.25579	28.3881	47.2909	1104	15.3991	62.7148	81.7249	1854	20.694	56.1703	87.1277	2237	26.7321	66.9153	116.696	720	11.3933	40.4103	57.4507	1316	18.6262	65.7545	90.3713	1711	19.3704	41.3318	99.4057	1567	19.0548	40.0244	99.338	542	7.42261	24.7453	47.3864	813	12.5185	40.9681	76.9433	1331	18.8107	47.7083	109.583	736	9.93599	25.3816	62.2791	792	13.6955	48.952	93.7543	550	8.58376	29.3451	56.6487	2428	21.6363	54.9997	91.3624	4943	33.9449	87.0112	142.115	632	11.5398	44.79	62.6464	1129	19.5798	70.3322	99.4698
Gnat3	5	18167547..18224832	ENSMUSG00000028777	0	#N/A	#N/A	#N/A	#N/A	#N/A	0	#N/A	#N/A	#N/A	#N/A	#N/A	0	#N/A	#N/A	#N/A	#N/A	#N/A	0	#N/A	#N/A	#N/A	#N/A	#N/A	0	#N/A	#N/A	#N/A	#N/A	#N/A	0	#N/A	#N/A	#N/A	#N/A	#N/A	0	#N/A	#N/A	#N/A	#N/A	#N/A	0	#N/A	#N/A	#N/A	#N/A	#N/A	0	#N/A	#N/A	#N/A	#N/A	#N/A	0	#N/A	#N/A	#N/A	#N/A	#N/A	0	#N/A	#N/A	#N/A	#N/A	#N/A	0	#N/A	#N/A	#N/A	#N/A	#N/A	0	#N/A	#N/A	#N/A	#N/A	#N/A	0	#N/A	#N/A	#N/A	#N/A	#N/A	0	0	0	0	0	0	0	0	0	0	0	0	0	0	0	0	0	0	0	0	0	0	0	0	0	0	0	0	0	0	0	0	0	0	0	0	0	0	0	0	0	0	0	0	0	0	0	0	0	0	0	0	0	0	0	0	0	0	0	0	0	0	0	0	0	0	0	0	0	0	0	0	0	0	0	0	0	0	0	0	0	0	0	0	0	0	0	0	0	0	0	0	0	0	0	0	0	0	0	0	0	0	0	0	0	0	0	0	0	0	0	0	0	0	0	0
Gnai1	5	complement(18470133..18565353)	ENSMUSG00000057614	1.21848	1.30015	0.378683	0.378714	0.625283	1	1.34841	1.25425	0.326829	0.446257	0.651761	1	0.942485	-1.79673	-0.845374	0.0589179	0.391045	1	1.16634	1.52278	0.60671	0.186361	0.390982	1	0.942485	-1.07928	-0.110076	0.818525	0.895387	1	0.942485	-1.5224	-0.606352	0.201446	0.575032	1	1.19241	1.43115	0.517175	0.154764	0.325013	1	1.04105	1.13566	0.183535	0.618483	0.75358	1	0.942485	-1.63413	-0.708523	0.0577186	0.269879	1	1.21848	1.09841	0.135415	0.747561	0.999978	1	1.34841	-1.5244	-0.60824	0.255362	0.672218	1	1.34841	-2.08873	-1.06262	0.0245593	0.169972	1	1.07877	-1.07468	-0.103905	0.741124	#N/A	1	1.07877	-1.05976	-0.0837376	0.737336	0.985004	1	3	0.175566	0.767406	0.918658	4	0.177987	0.749649	0.907877	7	0.217088	0.679315	0.846806	45	0.587923	1.57648	2.40223	19	0.333953	0.939578	1.40265	19	0.369698	0.771465	1.58473	35	0.620302	1.46836	2.50565	18	0.340642	1.11614	1.75108	27	0.432902	1.51798	2.21677	39	0.526501	1.44481	2.22079	29	0.537545	1.35607	2.40668	18	0.330153	1.29172	1.87911	20	0.319457	1.30103	1.48052	17	0.21729	0.589798	0.798906	14	0.191581	0.479562	0.730328	9	0.163085	0.578441	0.718134	18	0.291741	1.02991	1.23608	57	0.738958	1.57676	3.31159	27	0.375973	0.789726	1.71163	23	0.360697	1.20248	2.01086	19	0.33502	1.09639	1.79818	21	0.339862	0.861969	1.72895	9	0.139134	0.355419	0.761565	7	0.138614	0.495451	0.828636	20	0.357439	1.22197	2.05995	22	0.224499	0.570678	0.827831	36	0.283102	0.725678	1.03503	14	0.29273	1.13618	1.38774	7	0.139017	0.499362	0.61673
Gm43032	5	complement(19403481..19406603)	ENSMUSG00000106498	0	#N/A	#N/A	#N/A	#N/A	#N/A	0	#N/A	#N/A	#N/A	#N/A	#N/A	0	#N/A	#N/A	#N/A	#N/A	#N/A	0	#N/A	#N/A	#N/A	#N/A	#N/A	0	#N/A	#N/A	#N/A	#N/A	#N/A	0	#N/A	#N/A	#N/A	#N/A	#N/A	0	#N/A	#N/A	#N/A	#N/A	#N/A	0	#N/A	#N/A	#N/A	#N/A	#N/A	0	#N/A	#N/A	#N/A	#N/A	#N/A	0	#N/A	#N/A	#N/A	#N/A	#N/A	0	#N/A	#N/A	#N/A	#N/A	#N/A	0	#N/A	#N/A	#N/A	#N/A	#N/A	0	#N/A	#N/A	#N/A	#N/A	#N/A	0	#N/A	#N/A	#N/A	#N/A	#N/A	0	0	0	0	0	0	0	0	0	0	0	0	0	0	0	0	0	0	0	0	0	0	0	0	0	0	0	0	0	0	0	0	0	0	0	0	0	0	0	0	0	0	0	0	0	0	0	0	0	0	0	0	0	0	0	0	0	0	0	0	0	0	0	0	0	0	0	0	0	0	0	0	0	0	0	0	0	0	0	0	0	0	0	0	0	0	0	0	0	0	0	0	0	0	0	0	0	0	0	0	0	0	0	0	0	0	0	0	0	0	0	0	0	0	0	0
Magi2	5	19432034..20909790	ENSMUSG00000040003	0.085103	-6.89986	-2.78657	0.0358223	0.148431	1	0.085103	1.05724	0.0803094	0.91627	0.960352	1	0.085103	-1.71802	-0.780748	0.336346	0.76481	1	0.085103	-1.23427	-0.303661	0.712779	0.850054	1	0.085103	-2.60459	-1.38105	0.180226	0.333577	1	0.085103	-1.00429	-0.00617479	0.993612	0.997907	1	0.085103	-2.01081	-1.00778	0.18675	0.368627	1	0.085103	-1.28117	-0.35746	0.62206	0.755959	1	0.085103	-1.23471	-0.304173	0.660216	0.875939	1	0.0369705	5.76551	2.52745	0.0859184	0.999978	1	0.063311	-2.94899	-1.56022	0.191027	#N/A	1	0.063311	-1.1023	-0.140521	0.854307	0.951174	1	0.0368102	1.27961	0.355706	0.510811	#N/A	1	0.0368102	1.28996	0.367326	0.488004	0.954663	1	1	0.0228306	0.0997933	0.306219	2	0.034718	0.146226	0.453938	3	0.0362957	0.113577	0.362917	2	0.0101938	0.027334	0.106766	2	0.0137139	0.038584	0.147647	0	0	0	0	0	0	0	0	0	0	0	0	1	0.00625495	0.0219331	0.0821025	5	0.0263331	0.0722627	0.284716	1	0.00723127	0.0182424	0.0829891	4	0.028622	0.111983	0.41758	2	0.0124627	0.0507558	0.148052	4	0.0199457	0.0541392	0.187978	1	0.00533853	0.0133633	0.0521663	1	0.0070692	0.0250735	0.0797927	2	0.012646	0.0446431	0.137342	3	0.0151727	0.0323751	0.174294	1	0.00543238	0.0114106	0.0633938	4	0.0244721	0.0815847	0.349715	1	0.00687883	0.0225118	0.0946412	0	0	0	0	0	0	0	0	2	0.0154503	0.0552243	0.236753	1	0.0069722	0.0238357	0.102998	6	0.0238858	0.0607179	0.225772	8	0.024543	0.0629114	0.230006	2	0.0163143	0.0633211	0.198248	1	0.00774761	0.0278301	0.0881043
1110060G06Rik	5	20933392..20933890	ENSMUSG00000105036	0	#N/A	#N/A	#N/A	#N/A	#N/A	0	#N/A	#N/A	#N/A	#N/A	#N/A	0	#N/A	#N/A	#N/A	#N/A	#N/A	0	#N/A	#N/A	#N/A	#N/A	#N/A	0	#N/A	#N/A	#N/A	#N/A	#N/A	0	#N/A	#N/A	#N/A	#N/A	#N/A	0	#N/A	#N/A	#N/A	#N/A	#N/A	0	#N/A	#N/A	#N/A	#N/A	#N/A	0	#N/A	#N/A	#N/A	#N/A	#N/A	0	#N/A	#N/A	#N/A	#N/A	#N/A	0	#N/A	#N/A	#N/A	#N/A	#N/A	0	#N/A	#N/A	#N/A	#N/A	#N/A	0	#N/A	#N/A	#N/A	#N/A	#N/A	0	#N/A	#N/A	#N/A	#N/A	#N/A	0	0	0	0	0	0	0	0	0	0	0	0	0	0	0	0	0	0	0	0	0	0	0	0	0	0	0	0	0	0	0	0	0	0	0	0	0	0	0	0	0	0	0	0	0	0	0	0	0	0	0	0	0	0	0	0	0	0	0	0	0	0	0	0	0	0	0	0	0	0	0	0	0	0	0	0	0	0	0	0	0	0	0	0	0	0	0	0	0	0	0	0	0	0	0	0	0	0	0	0	0	0	0	0	0	0	0	0	0	0	0	0	0	0	0	0
Phtf2	5	complement(20963661..21087122)	ENSMUSG00000039987	3.02139	-1.07869	-0.109279	0.751508	0.887314	1	3.02139	1.1024	0.140652	0.68158	0.825758	1	4.81826	1.59733	0.675661	0.0463497	0.351529	1	3.02139	1.19034	0.25137	0.421589	0.63985	1	3.02139	-1.168	-0.224034	0.482695	0.642906	1	4.37251	1.52287	0.606791	0.0502104	0.294345	1	3.02139	1.06802	0.0949362	0.728893	0.847989	1	3.02139	1.0023	0.00331551	0.990377	0.994407	1	4.59539	1.56225	0.643627	0.0176864	0.133629	1	2.48634	1.256	0.328835	0.309277	0.999978	1	2.98007	-1.37166	-0.455924	0.262814	0.682801	1	4.37251	1.32023	0.400788	0.325139	0.656694	1	3.33473	-1.04343	-0.0613365	0.798248	#N/A	1	3.33473	-1.04471	-0.0631061	0.752441	0.985724	1	27	0.980135	4.2842	8.26793	19	0.524425	2.20879	4.31241	54	1.0388	3.25064	6.5325	124	1.00492	2.69463	6.61947	87	0.948536	2.66871	6.42266	92	1.11041	2.31714	7.67344	80	0.879483	2.08188	5.72719	57	0.669119	2.19241	5.5451	64	0.636514	2.23195	5.25456	217	1.81717	4.98665	12.3567	94	1.0808	2.72656	7.80097	51	0.580251	2.27022	5.32414	48	0.475583	1.93687	3.55326	248	1.96628	5.33713	11.6546	224	1.9014	4.75956	11.6853	118	1.32635	4.70436	9.41554	126	1.26677	4.47198	8.65257	123	0.989127	2.11057	7.14605	158	1.36475	2.86663	10.0162	66	0.642038	2.14041	5.7703	79	0.864065	2.82775	7.47666	51	0.511983	1.29851	4.19888	77	0.738385	1.88621	6.51561	45	0.552745	1.97568	5.32695	57	0.631901	2.16026	5.87086	345	2.1838	5.55123	12.9819	395	1.92681	4.93902	11.3565	74	0.959785	3.72524	7.33518	74	0.9116	3.27455	6.51972
Tmem60	5	21087189..21091868	ENSMUSG00000045435	7.77593	1.3324	0.414032	0.245805	0.487943	1	8.75852	1.26802	0.342572	0.336423	0.550007	1	10.4504	1.40887	0.494541	0.16124	0.585053	1	6.73283	1.36925	0.453386	0.218471	0.430765	1	8.82609	1.81234	0.857852	0.019779	0.0655491	1	11.7519	1.74095	0.799874	0.0281921	0.213845	1	7.25438	1.38214	0.466909	0.113687	0.262486	1	8.79231	1.57281	0.653342	0.0267595	0.0831428	1	11.1012	1.60277	0.680566	0.0200901	0.144139	1	7.77593	-1.02619	-0.0373034	0.914346	0.999978	1	8.82609	1.2829	0.35941	0.379667	0.770404	1	11.7519	1.27745	0.353263	0.376819	0.698348	1	9.1036	1.15264	0.204946	0.356478	#N/A	1	9.1036	1.14883	0.200165	0.310256	0.917971	1	5	0.799768	3.49581	1.5311	14	1.70267	7.17133	3.17757	25	2.1191	6.63113	3.02431	87	3.10671	8.33046	4.6443	51	2.45006	6.89324	3.76501	78	4.14823	8.65628	6.50574	64	3.1002	7.33867	4.58175	42	2.17245	7.11818	4.08586	52	2.27879	7.99061	4.26933	103	3.80055	10.4294	5.86515	55	2.78647	7.02945	4.5644	47	2.35622	9.21866	4.90656	47	2.05189	8.35661	3.47923	116	4.0525	10.9998	5.45136	111	4.15166	10.3923	5.79046	69	3.4174	12.121	5.5057	53	2.34788	8.28852	3.63957	97	3.43709	7.33394	5.63551	84	3.19702	6.71531	5.32508	46	1.97173	6.57329	4.02172	40	1.92775	6.30879	3.78565	77	3.40603	8.63848	6.33949	109	4.60565	11.7652	9.2234	33	1.78607	6.38397	3.90643	51	2.49124	8.51675	5.25288	216	6.02448	15.3143	8.12779	263	5.65289	14.4901	7.56144	38	2.17169	8.42905	3.76672	45	2.44263	8.77412	3.96469
Rsbn1l	5	complement(21098026..21161396)	ENSMUSG00000039968	3.26251	1.11076	0.151543	0.619304	0.810974	1	4.39658	1.51494	0.599257	0.0483381	0.159689	1	3.9834	1.31933	0.399805	0.187399	0.620911	1	3.26251	1.19797	0.260589	0.4029	0.621739	1	3.26251	1.52019	0.604253	0.052464	0.138444	1	3.38562	1.12789	0.173627	0.576762	0.855983	1	3.26251	1.16625	0.221872	0.377588	0.575698	1	3.81171	1.54805	0.630454	0.0120205	0.0443258	1	3.68451	1.2333	0.302526	0.227678	0.554933	1	2.75601	1.05853	0.0820591	0.763722	0.999978	1	4.39658	-1.06691	-0.0934374	0.764011	0.937677	1	4.39658	-1.37379	-0.458161	0.146381	0.446465	1	3.71199	-1.05207	-0.0732267	0.71448	0.99992	1	3.71199	-1.05034	-0.0708524	0.681476	0.982273	1	61	1.07208	4.68611	18.6794	80	1.06905	4.50263	18.1575	122	1.13625	3.55559	14.7586	174	0.682709	1.83064	9.28861	117	0.617585	1.73758	8.63736	163	0.95249	1.9876	13.5953	245	1.30401	3.0868	17.5395	130	0.738836	2.42085	12.6467	209	1.00635	3.5288	17.1594	383	1.55279	4.26112	21.8093	272	1.51413	3.81972	22.573	209	1.15125	4.50423	21.8186	256	1.22801	5.00123	18.9507	506	1.94232	5.27209	23.7792	470	1.93153	4.83496	24.5182	171	0.930567	3.30059	13.6445	147	0.71552	2.52594	10.0947	276	1.07456	2.29287	16.035	332	1.38838	2.91628	21.0467	185	0.871294	2.9047	16.1743	123	0.651329	2.13155	11.6409	286	1.39004	3.52547	23.5467	329	1.52744	3.90187	27.8394	143	0.850403	3.03961	16.9279	133	0.713842	2.44039	13.6987	534	1.63648	4.15995	20.0937	564	1.33198	3.41428	16.2154	135	0.84772	3.29028	13.3818	125	0.745519	2.67797	11.013
Ptpn12	5	complement(21191643..21260909)	ENSMUSG00000028771	15.6416	-1.03028	-0.0430298	0.899267	0.965834	1	15.6416	-1.04152	-0.0586926	0.862835	0.930394	1	15.6416	-1.11149	-0.152499	0.653103	0.915493	1	15.6416	1.12437	0.169114	0.594268	0.771514	1	15.6416	1.07248	0.100956	0.751202	0.850469	1	15.6416	-1.01664	-0.0238064	0.940205	0.986884	1	15.6416	1.06266	0.0876859	0.734272	0.851847	1	15.6416	1.03844	0.0544205	0.8333	0.904628	1	15.6416	-1.05153	-0.0724857	0.778819	0.927231	1	11.4994	1.13472	0.182331	0.525188	0.999978	1	13.2062	1.04002	0.0566128	0.85424	0.961495	1	14.1686	-1.00701	-0.0100771	0.975309	0.993799	1	12.5464	1.09679	0.133283	0.483601	0.99992	1	12.5464	1.09615	0.13245	0.433059	0.943316	1	88	4.92228	21.5154	26.9473	130	5.52885	23.2865	29.506	215	6.37293	19.9423	26.009	196	2.44753	6.56289	10.463	146	2.45272	6.90074	10.7783	327	6.08143	12.6904	27.2741	283	4.79386	11.3478	20.2599	179	3.23775	10.6087	17.4136	191	2.927	10.2636	15.6816	475	6.12903	16.8191	27.048	246	4.35829	10.9947	20.4153	177	3.10299	12.1404	18.4779	207	3.16022	12.8704	15.3234	535	6.53595	17.7407	25.142	407	5.32332	13.3252	21.2317	185	3.20412	11.3645	14.7616	190	2.94336	10.3907	13.0475	487	6.03445	12.8761	28.2937	408	5.43021	11.4061	25.8647	237	3.55244	11.843	20.7206	179	3.01671	9.87253	16.9408	253	3.91352	9.9256	20.8298	316	4.66918	11.9275	26.7394	175	3.31217	11.8387	20.7159	185	3.16015	10.8035	19.0546	683	6.66156	16.9337	25.7004	765	5.74997	14.739	21.9943	143	2.85785	11.0923	14.1747	204	3.87226	13.9095	17.9733
Gm43216	5	21236750..21238082	ENSMUSG00000106158	0	#N/A	#N/A	#N/A	#N/A	#N/A	0	#N/A	#N/A	#N/A	#N/A	#N/A	0	#N/A	#N/A	#N/A	#N/A	#N/A	0	#N/A	#N/A	#N/A	#N/A	#N/A	0	#N/A	#N/A	#N/A	#N/A	#N/A	0	#N/A	#N/A	#N/A	#N/A	#N/A	0	#N/A	#N/A	#N/A	#N/A	#N/A	0	#N/A	#N/A	#N/A	#N/A	#N/A	0	#N/A	#N/A	#N/A	#N/A	#N/A	0	#N/A	#N/A	#N/A	#N/A	#N/A	0	#N/A	#N/A	#N/A	#N/A	#N/A	0	#N/A	#N/A	#N/A	#N/A	#N/A	0	#N/A	#N/A	#N/A	#N/A	#N/A	0	#N/A	#N/A	#N/A	#N/A	#N/A	0	0	0	0	0	0	0	0	0	0	0	0	0	0	0	0	0	0	0	0	0	0	0	0	0	0	0	0	0	0	0	0	0	0	0	0	0	0	0	0	0	0	0	0	0	0	0	0	0	0	0	0	0	0	0	0	0	0	0	0	0	0	0	0	0	0	0	0	0	0	0	0	0	0	0	0	0	0	0	0	0	0	0	0	0	0	0	0	0	0	0	0	0	0	0	0	0	0	0	0	0	0	0	0	0	0	0	0	0	0	0	0	0	0	0	0
Gm42660	5	21336074..21337020	ENSMUSG00000106104	0	#N/A	#N/A	#N/A	#N/A	#N/A	0	#N/A	#N/A	#N/A	#N/A	#N/A	0	#N/A	#N/A	#N/A	#N/A	#N/A	0	#N/A	#N/A	#N/A	#N/A	#N/A	0	#N/A	#N/A	#N/A	#N/A	#N/A	0	#N/A	#N/A	#N/A	#N/A	#N/A	0	#N/A	#N/A	#N/A	#N/A	#N/A	0	#N/A	#N/A	#N/A	#N/A	#N/A	0	#N/A	#N/A	#N/A	#N/A	#N/A	0	#N/A	#N/A	#N/A	#N/A	#N/A	0	#N/A	#N/A	#N/A	#N/A	#N/A	0	#N/A	#N/A	#N/A	#N/A	#N/A	0	#N/A	#N/A	#N/A	#N/A	#N/A	0	#N/A	#N/A	#N/A	#N/A	#N/A	0	0	0	0	0	0	0	0	0	0	0	0	0	0	0	0	0	0	0	0	0	0	0	0	0	0	0	0	0	0	0	0	0	0	0	0	0	0	0	0	0	0	0	0	0	0	0	0	0	0	0	0	0	0	0	0	0	0	0	0	0	0	0	0	0	0	0	0	0	0	0	0	0	0	0	0	0	0	0	0	0	0	0	0	0	0	0	0	0	0	0	0	0	0	0	0	0	0	0	0	0	0	0	0	0	0	0	0	0	0	0	0	0	0	0	0
Gsap	5	21391253..21520130	ENSMUSG00000039934	15.0869	-1.3416	-0.42396	0.120279	0.322534	1	15.0869	-2.91431	-1.54315	2.25281e-08	1.04262e-06	0.000383587	16.2805	1.09644	0.132824	0.624507	0.905073	1	15.0869	-1.34901	-0.431903	0.0702641	0.207642	1	15.0869	-1.87176	-0.904397	0.000176838	0.00131252	1	15.0869	-1.18976	-0.250676	0.291635	0.669637	1	15.0869	-1.34711	-0.42987	0.0532285	0.151996	1	15.0869	-2.28007	-1.18908	1.10262e-07	2.16278e-06	0.00193323	15.0869	-1.03742	-0.0529948	0.811031	0.939634	1	8.78775	-1.04876	-0.0686912	0.803578	0.999978	1	5.54345	1.4236	0.509546	0.156115	0.545795	1	12.0796	2.31633	1.21184	0.000190318	0.00616022	1	9.94393	-1.07578	-0.105377	0.645081	0.99992	1	9.94393	1.00074	0.00106059	0.994751	0.99995	1	125	4.21104	18.4066	38.2774	152	3.89342	16.3984	34.4993	314	5.60566	17.5413	37.9853	552	4.15152	11.132	29.4673	420	4.24953	11.9561	31.0059	390	4.36836	9.11564	32.5287	282	2.87703	6.81039	20.1883	282	3.0721	10.0659	27.4337	283	2.61199	9.15901	23.235	317	2.46351	6.7603	18.051	114	1.21641	3.06866	9.46075	110	1.16144	4.5441	11.4834	125	1.14935	4.68088	9.25327	934	6.87223	18.6535	43.8928	807	6.35708	15.9129	42.0982	468	4.88178	17.315	37.343	402	3.75069	13.2408	27.6058	394	2.94036	6.27405	22.8906	451	3.61517	7.59362	28.5906	255	2.30205	7.67452	22.2943	266	2.69997	8.83595	25.1746	216	2.01232	5.10371	17.7835	206	1.83323	4.68301	17.4314	159	1.81246	6.47828	18.8219	168	1.72839	5.90879	17.3036	775	4.55253	11.5726	29.1622	987	4.46804	11.453	28.377	290	3.49058	13.5481	28.746	286	3.26961	11.7447	25.1978
Ccdc146	5	complement(21497959..21629675)	ENSMUSG00000064280	0.0446389	3.11559	1.63951	0.272308	0.519961	1	0.189668	9.58111	3.26019	0.0182735	0.0815583	1	0.0305498	2.2797	1.18885	0.425673	0.822415	1	0.0254867	2.68529	1.42508	0.373889	0.59477	1	0.284917	22.9144	4.51818	0.00211717	0.0106443	1	0.041573	1.71268	0.776255	0.632415	0.881795	1	0.0350628	2.90677	1.53941	0.287613	0.486139	1	0.237293	16.7644	4.06733	0.00320721	0.0152766	1	0.0360614	1.92942	0.948166	0.514542	0.795964	1	0.0446389	-1.11825	-0.161236	0.892902	0.999978	1	0.284917	2.10827	1.07606	0.215026	0.62814	1	0.189668	-6.68226	-2.74034	0.011442	0.106663	1	0.117326	1.71019	0.774155	0.27197	#N/A	1	0.117326	1.39578	0.481075	0.427546	0.941448	1	0	0	0	0	0	0	0	0	1	0.0273948	0.0857245	0.120972	0	0	0	0	0	0	0	0	0	0	0	0	2	0.031311	0.0741182	0.14318	1	0.016717	0.0547743	0.0972825	1	0.0141631	0.0496631	0.0821025	3	0.0357756	0.0981746	0.17083	4	0.065495	0.165225	0.331956	6	0.0972134	0.380346	0.62637	2	0.0282192	0.114926	0.148052	3	0.0338722	0.0919405	0.140983	1	0.012088	0.0302586	0.0521663	0	0	0	0	0	0	0	0	1	0.0114519	0.0244356	0.058098	3	0.0369016	0.0775114	0.190181	0	0	0	0	0	0	0	0	6	0.0857761	0.217548	0.493986	20	0.273119	0.697685	1.69237	1	0.0174921	0.0625222	0.118377	3	0.0473614	0.161913	0.308993	1	0.00901411	0.0229139	0.0376287	0	0	0	0	2	0.0369404	0.143378	0.198248	0	0	0	0
Fgl2	5	21577640..21583372	ENSMUSG00000039899	4.69443	1.81037	0.856282	0.0213845	0.104791	1	6.9333	2.11105	1.07796	0.0036519	0.0247672	1	3.84309	1.1638	0.218838	0.557494	0.879409	1	4.41681	1.87195	0.904543	0.00671512	0.0372762	1	5.07706	2.18703	1.12897	0.000732212	0.0043657	1	4.1967	1.28226	0.358693	0.284195	0.663043	1	4.55562	1.85989	0.895215	0.00140135	0.00912729	1	6.00518	2.19543	1.13451	5.08491e-05	0.000470362	0.891538	4.01989	1.22931	0.297843	0.289034	0.619875	1	4.69443	1.0088	0.01264	0.963663	0.999978	1	6.9333	-1.03276	-0.0465067	0.901818	0.975964	1	6.9333	-1.66401	-0.734665	0.0761984	0.316936	1	5.15694	1.03523	0.0499541	0.832946	#N/A	1	5.15694	1.04505	0.0635709	0.740645	0.985086	1	17	0.823373	3.59899	5.20573	7	0.257782	1.08573	1.58878	39	1.00099	3.13232	4.71792	129	1.39484	3.74018	6.88638	87	1.26555	3.56062	6.42266	104	1.67477	3.49481	8.67432	151	2.21483	5.24285	10.8101	95	1.48791	4.87525	9.24184	111	1.47291	5.16479	9.11338	87	0.972034	2.66743	4.95406	104	1.59543	4.02481	8.63086	134	2.03411	7.95844	13.9889	243	3.2123	13.0825	17.9884	139	1.47039	3.99114	6.53223	87	0.985306	2.4664	4.53847	67	1.00479	3.56385	5.34611	113	1.51576	5.35097	7.75985	155	1.66305	3.54855	9.00519	137	1.57885	3.31635	8.68494	115	1.49259	4.97596	10.0543	122	1.78035	5.82639	11.5462	153	2.04928	5.19746	12.5966	128	1.63767	4.18346	10.8311	89	1.45857	5.21339	10.5355	113	1.67139	5.71394	11.6387	237	2.00155	5.08797	8.91799	138	0.898146	2.30223	3.9676	52	0.899851	3.49262	5.15445	100	1.64361	5.90398	8.81043
Fam185a	5	21629956..21687122	ENSMUSG00000047221	5.76021	1.3319	0.413488	0.19271	0.424082	1	7.20923	1.37938	0.464024	0.142815	0.323247	1	5.04349	-1.08465	-0.117226	0.712374	0.932473	1	4.85426	1.2111	0.276315	0.381102	0.601397	1	5.31164	1.43436	0.520406	0.0997154	0.220404	1	8.07302	1.60403	0.681697	0.0292065	0.218571	1	5.13476	1.30579	0.384927	0.1406	0.30469	1	6.26044	1.46243	0.548366	0.0357573	0.103712	1	6.55826	1.28455	0.361268	0.165133	0.469876	1	5.76021	-1.16542	-0.220848	0.428366	0.999978	1	7.20923	-1.05171	-0.0727378	0.828183	0.95549	1	8.07302	1.0847	0.117295	0.741173	0.903966	1	6.00431	1.10791	0.147838	0.467864	#N/A	1	6.00431	1.11926	0.162542	0.364598	0.931015	1	13	0.787931	3.44407	3.98085	27	1.24428	5.24067	6.12817	36	1.15628	3.61827	4.355	176	2.38147	6.38577	9.39537	109	1.98419	5.58253	8.04678	103	2.07566	4.33137	8.59091	168	3.08368	7.29958	12.0271	87	1.70518	5.58714	8.46358	100	1.66055	5.82274	8.21025	164	2.293	6.29239	9.33869	110	2.11171	5.32724	9.1288	112	2.12758	8.32413	11.6922	132	2.18364	8.89318	9.77145	135	1.7871	4.8508	6.34425	130	1.84244	4.61196	6.78162	71	1.33247	4.72607	5.66528	101	1.6954	5.98513	6.93579	130	1.74547	3.72443	7.55274	138	1.9902	4.18039	8.74834	90	1.46178	4.87325	7.86858	88	1.60703	5.2592	8.32843	138	2.31306	5.86647	11.3617	108	1.72917	4.4172	9.13878	71	1.45611	5.20458	8.40474	91	1.68437	5.75832	9.37278	325	3.43479	8.73126	12.2293	518	4.21886	10.8142	14.8929	91	1.97064	7.64869	9.02029	69	1.4192	5.0979	6.0792
Fbxl13	5	complement(21688845..21850632)	ENSMUSG00000048520	0.0153338	-4.54721	-2.18498	0.320249	#N/A	1	0.02793	-1.08852	-0.122364	0.928129	#N/A	1	0.0445347	1.05099	0.0717515	0.954675	#N/A	1	0.0153338	-1.70096	-0.766352	0.60418	#N/A	1	0.0153338	-4.41417	-2.14214	0.353108	0.525776	1	0.0153338	-1.51331	-0.597707	0.642168	#N/A	1	0.0153338	-2.45626	-1.29646	0.346508	0.546346	1	0.0153338	-1.59021	-0.669215	0.596986	0.738111	1	0.0285726	-1.18901	-0.24976	0.821715	#N/A	1	0.0143022	3.02797	1.59835	0.513737	0.999978	1	0.02793	-4.13882	-2.04922	0.359829	#N/A	1	0.02793	-1.45053	-0.536576	0.683165	#N/A	1	0.0241549	-1.47833	-0.563971	0.524911	#N/A	1	0.0241549	-1.50213	-0.587008	0.508393	0.957155	1	0	0	0	0	0	0	0	0	0	0	0	0	2	0.0285924	0.0766688	0.106766	0	0	0	0	0	0	0	0	0	0	0	0	0	0	0	0	0	0	0	0	1	0.0147723	0.0405377	0.0569432	0	0	0	0	0	0	0	0	1	0.0174782	0.0711821	0.0740262	0	0	0	0	1	0.014974	0.0374826	0.0521663	2	0.0396566	0.140656	0.159585	0	0	0	0	0	0	0	0	0	0	0	0	1	0.0171604	0.057209	0.0874287	0	0	0	0	0	0	0	0	0	0	0	0	0	0	0	0	0	0	0	0	1	0.0111662	0.0283845	0.0376287	1	0.00860505	0.0220574	0.0287507	0	0	0	0	0	0	0	0
Lrrc17	5	21748557..21780902	ENSMUSG00000039883	0.16155	-12.044	-3.59025	0.0835892	0.260208	1	0.16155	-2.8827	-1.52742	0.182628	0.374961	1	0.16155	-14.7352	-3.8812	0.048055	#N/A	1	0.16155	-2.80482	-1.48791	0.239432	0.455374	1	0.16155	-11.845	-3.5662	0.119127	0.249127	1	0.16155	-2.95965	-1.56543	0.185482	#N/A	1	0.16155	-4.4481	-2.15319	0.0539331	0.153549	1	0.16155	-4.26662	-2.09309	0.0643589	0.160948	1	0.16155	-4.6993	-2.23245	0.0311439	#N/A	1	0.0201305	4.97815	2.31561	0.321928	0.999978	1	0.0497808	-4.13944	-2.04944	0.359772	#N/A	1	0.0497808	-1.04719	-0.0665277	0.961271	#N/A	1	0.0165936	1.82853	0.870683	0.384261	#N/A	1	0.0165936	1.84976	0.887339	0.379785	0.933007	1	1	0.0851749	0.372302	0.306219	0	0	0	0	2	0.0902732	0.282485	0.241945	3	0.0570455	0.152964	0.160148	0	0	0	0	0	0	0	0	0	0	0	0	0	0	0	0	0	0	0	0	0	0	0	0	0	0	0	0	1	0.0266953	0.104445	0.104395	1	0.0232474	0.0946782	0.0740262	0	0	0	0	0	0	0	0	0	0	0	0	0	0	0	0	2	0.0377369	0.0805218	0.116196	0	0	0	0	0	0	0	0	0	0	0	0	0	0	0	0	0	0	0	0	0	0	0	0	0	0	0	0	0	0	0	0	3	0.0343363	0.0880146	0.0862522	0	0	0	0	0	0	0	0
Armc10	5	21850811..21867692	ENSMUSG00000038525	4.91964	1.0187	0.0267258	0.935622	0.980752	1	5.99625	1.1939	0.255679	0.436906	0.643683	1	5.08016	-1.0315	-0.0447466	0.891749	0.976643	1	4.91964	1.14526	0.195674	0.496224	0.700443	1	4.91964	1.09943	0.136756	0.637673	0.764405	1	5.70158	1.03465	0.049144	0.863957	0.965389	1	4.91964	1.11729	0.159999	0.507532	0.687629	1	5.18415	1.18572	0.24576	0.3092	0.483871	1	5.39087	1.02351	0.0335214	0.889183	0.967436	1	4.62529	1.17659	0.234616	0.445743	0.999978	1	5.99625	-1.09754	-0.134275	0.713915	0.923317	1	5.99625	-1.12396	-0.168587	0.632145	0.856478	1	5.14165	1.07022	0.0979051	0.634509	#N/A	1	5.14165	1.07461	0.103808	0.551405	0.960913	1	20	1.2126	5.30033	6.12439	18	0.829791	3.49493	4.08544	46	1.47796	4.62487	5.56472	164	2.21983	5.95234	8.75478	102	1.85738	5.22574	7.53001	58	1.1692	2.43983	4.8376	118	2.16664	5.12878	8.4476	65	1.27441	4.17568	6.32336	97	1.61126	5.64992	7.96395	92	1.28674	3.53104	5.23878	130	2.49648	6.29791	10.7886	78	1.4822	5.79908	8.14281	124	2.05198	8.35696	9.17924	157	2.07902	5.64316	7.37813	138	1.95646	4.89739	7.19895	81	1.52064	5.39349	6.46321	74	1.24258	4.38659	5.08167	123	1.65203	3.52505	7.14605	131	1.88987	3.96965	8.30458	84	1.36478	4.54987	7.34401	108	1.97292	6.45661	10.2213	95	1.59285	4.03985	7.82145	89	1.42544	3.6413	7.53103	69	1.41556	5.05965	8.16799	75	1.38868	4.74744	7.72482	195	2.06155	5.24048	7.33759	258	2.10198	5.38803	7.41769	71	1.53804	5.96963	7.03781	84	1.7283	6.20819	7.40076
Napepld	5	complement(21867899..21906394)	ENSMUSG00000044968	0.606667	-2.39781	-1.26172	0.0220151	0.107042	1	0.606667	-1.93968	-0.955816	0.0717669	0.209412	1	0.690629	-1.0086	-0.0123479	0.980116	0.996277	1	0.606667	-2.47126	-1.30524	0.0147268	0.0677125	1	0.606667	-3.16563	-1.66249	0.00417804	0.0187534	1	0.824111	1.20888	0.273668	0.568505	0.85233	1	0.606667	-2.37396	-1.24729	0.00532698	0.0267691	1	0.606667	-2.27749	-1.18744	0.0083302	0.0330377	1	0.75737	1.11172	0.152795	0.712383	0.900239	1	0.241578	-1.01562	-0.0223644	0.971967	0.999978	1	0.336243	-1.70393	-0.768866	0.337181	0.743815	1	0.824111	2.32667	1.21827	0.0205448	0.153288	1	0.422817	-1.00393	-0.00566278	0.988802	#N/A	1	0.422817	-1.03126	-0.0444066	0.890879	0.993499	1	1	0.0463768	0.202715	0.306219	5	0.176311	0.74259	1.13485	7	0.172035	0.538335	0.846806	29	0.300253	0.805109	1.5481	19	0.264647	0.744585	1.40265	8	0.123357	0.257415	0.667255	4	0.0561793	0.132986	0.286359	9	0.134974	0.442251	0.875542	3	0.0381179	0.133661	0.246308	15	0.160475	0.440371	0.854148	7	0.102824	0.259396	0.580923	5	0.0726766	0.284346	0.521975	7	0.0886058	0.360859	0.518183	24	0.243099	0.659852	1.12787	33	0.357865	0.895802	1.72149	5	0.0717999	0.254664	0.398963	21	0.269728	0.952198	1.4421	9	0.0924631	0.197295	0.522882	7	0.0772453	0.162253	0.443756	5	0.0621392	0.207158	0.437144	6	0.0838397	0.274375	0.567847	10	0.128252	0.325277	0.82331	0	0	0	0	3	0.0470774	0.168269	0.35513	3	0.0424888	0.145255	0.308993	35	0.283035	0.719478	1.317	67	0.417538	1.07028	1.9263	12	0.198839	0.771762	1.18949	13	0.204595	0.734923	1.14536
Pmpcb	5	21942139..21962150	ENSMUSG00000029017	123.91	1.1848	0.244645	0.328628	0.575003	1	123.91	-1.24521	-0.31639	0.206897	0.406715	1	123.91	-1.22551	-0.29338	0.241507	0.687182	1	123.91	1.22817	0.296507	0.234197	0.449087	1	123.91	1.02713	0.0386231	0.877006	0.922005	1	123.91	-1.24058	-0.311013	0.212398	0.587884	1	123.91	1.21893	0.285619	0.140893	0.304935	1	123.91	-1.07473	-0.103971	0.592296	0.736157	1	123.91	-1.22672	-0.294804	0.12869	0.416737	1	117.723	1.01228	0.0176043	0.949331	0.999978	1	94.9894	1.18961	0.250484	0.37505	0.767029	1	100.423	-1.03084	-0.0438207	0.876705	0.959294	1	105.421	1.0627	0.0877301	0.635321	0.99992	1	105.421	1.06414	0.0896867	0.525206	0.958563	1	313	27.8222	121.612	95.8467	447	30.2109	127.243	101.455	815	38.3904	120.132	98.5924	2408	47.7851	128.133	128.546	1630	43.5159	122.432	120.333	1947	57.5424	120.076	162.393	1988	53.5155	126.68	142.321	1202	34.5508	113.208	116.934	1299	31.6346	110.928	106.651	1679	34.4281	94.4768	95.6077	1202	33.8415	85.3723	99.7529	904	25.1849	98.5353	94.3731	1028	24.9404	101.573	76.0989	1776	34.4796	93.589	83.4621	1991	41.3831	103.59	103.863	991	27.2756	96.7427	79.0746	1384	34.0714	120.279	95.041	2851	56.1397	119.789	165.637	2567	54.2933	114.042	162.732	1042	24.8205	82.7459	91.1007	1248	33.4241	109.384	118.112	1342	32.9886	83.6667	110.488	1446	33.9536	86.7349	122.358	911	27.4004	97.9374	107.841	1048	28.4486	97.2565	107.942	2529	39.1984	99.6426	95.1629	3040	36.3113	93.0771	87.4022	840	26.6776	103.545	83.2642	973	29.3502	105.428	85.7255
Dnajc2	5	complement(21962265..21990249)	ENSMUSG00000029014	19.0058	1.1684	0.224539	0.50356	0.726385	1	19.0058	1.02116	0.0302078	0.928327	0.967183	1	19.0058	-1.09861	-0.135679	0.685983	0.92698	1	19.0058	1.05612	0.0787764	0.83834	0.924155	1	19.0058	-1.02029	-0.0289841	0.940288	0.961454	1	22.2572	1.26372	0.337681	0.381042	0.739453	1	19.0058	1.1236	0.168124	0.599535	0.758034	1	19.0058	1.01566	0.0224219	0.944223	0.969102	1	19.4793	1.09171	0.126587	0.692366	0.890451	1	16.8505	-1.12582	-0.170979	0.604846	0.999978	1	17.0821	-1.108	-0.147959	0.701793	0.920938	1	22.2572	1.19684	0.259236	0.546986	0.811642	1	16.878	1.04383	0.0618826	0.801905	0.99992	1	16.878	1.04314	0.0609297	0.795175	0.98957	1	78	4.90923	21.4584	23.8851	123	5.88616	24.7914	27.9172	230	7.67121	24.0049	27.8236	299	4.20125	11.2654	15.9615	254	4.80137	13.5087	18.7512	428	8.95647	18.6898	35.6982	503	9.58743	22.695	36.0097	168	3.41928	11.2035	16.3435	245	4.22465	14.8138	20.1151	502	7.28849	20.0009	28.5855	431	8.59198	21.6751	35.7683	145	2.86029	11.1908	15.1373	221	3.79642	15.4614	16.3598	598	8.22037	22.3128	28.1027	496	7.2997	18.2725	25.8745	163	3.17658	11.2669	13.0062	243	4.23575	14.9531	16.6871	570	7.94728	16.9576	33.1159	478	7.15846	15.0363	30.3022	188	3.17082	10.5708	16.4366	176	3.33756	10.9225	16.6569	368	6.40516	16.245	30.2978	378	6.28465	16.0542	31.9857	123	2.61948	9.36282	14.5603	119	2.28727	7.81944	12.2567	1046	11.4795	29.1809	39.3596	1769	14.9612	38.3503	50.86	125	2.81092	10.9101	12.3905	138	2.94746	10.5875	12.1584
Psmc2	5	21990281..22008785	ENSMUSG00000028932	96.204	-1.25932	-0.332648	0.17452	0.399094	1	96.204	-1.47482	-0.560542	0.0222059	0.0937172	1	96.204	-1.15708	-0.210494	0.389286	0.799066	1	96.204	-1.22225	-0.289534	0.279	0.499093	1	96.204	-1.77229	-0.825612	0.00210784	0.0106008	1	99.2259	1.07635	0.106142	0.690967	0.90883	1	96.204	-1.22973	-0.298338	0.166579	0.342428	1	96.204	-1.57965	-0.659603	0.0022626	0.0115321	1	96.204	-1.02732	-0.038892	0.856709	0.957185	1	59.8017	1.01052	0.0150957	0.954226	0.999978	1	60.4119	-1.28669	-0.36366	0.208881	0.620532	1	99.2259	1.53432	0.617597	0.0522817	0.260995	1	67.4601	1.03025	0.0429891	0.829358	0.99992	1	67.4601	1.00092	0.00132046	0.993512	0.99995	1	232	23.8455	104.23	71.0429	361	28.212	118.824	81.9359	619	33.7153	105.503	74.8818	1216	27.9024	74.8184	64.9135	894	27.5974	77.6455	65.9983	775	26.4847	55.2667	64.6404	1003	31.2202	73.9032	71.8046	441	14.6576	48.0268	42.9016	628	17.6842	62.0099	51.5604	936	22.1927	60.9006	53.2989	734	23.8953	60.2809	60.914	382	12.3057	48.1458	39.8789	633	17.7577	72.3204	46.8586	1482	33.2689	90.3029	69.6458	1402	33.6955	84.3459	73.1372	711	22.6278	80.2575	56.7326	734	20.894	73.7602	50.4047	1229	27.9831	59.7094	71.4024	1105	27.0243	56.7642	70.0501	516	14.2123	47.3806	45.1132	509	15.7628	51.5857	48.1724	515	14.6383	37.1261	42.4005	437	11.8651	30.3095	36.9782	306	10.6422	38.0385	36.2232	446	13.9993	47.859	45.9369	2229	39.9485	101.549	83.8743	4124	56.9585	146.002	118.568	538	19.757	76.6836	53.3288	580	20.2301	72.6682	51.1005
Slc26a5	5	complement(22015653..22070602)	ENSMUSG00000029015	0	1.24884	0.320584	0.9134	#N/A	1	0.0344139	5.21732	2.38331	0.317965	#N/A	1	0	1.02075	0.0296311	0.991762	#N/A	1	0.0152636	3.70366	1.88895	0.469912	#N/A	1	0.0323225	7.51998	2.91073	0.248798	#N/A	1	0	1.06311	0.0882847	0.975931	#N/A	1	0.00763181	2.56402	1.35841	0.594863	#N/A	1	0.0333682	6.65565	2.73458	0.261986	#N/A	1	0	1.04759	0.0670711	0.980073	#N/A	1	0.0152636	3.02802	1.59838	0.513728	0.999978	1	0.0344139	1.22099	0.288056	0.853388	#N/A	1	0.0344139	-6.34243	-2.66504	0.208098	#N/A	1	0.0158621	1.29688	0.375041	0.726931	#N/A	1	0.0158621	1.47305	0.558805	0.599641	#N/A	1	0	0	0	0	0	0	0	0	0	0	0	0	0	0	0	0	0	0	0	0	0	0	0	0	0	0	0	0	0	0	0	0	0	0	0	0	0	0	0	0	0	0	0	0	0	0	0	0	2	0.0338002	0.137656	0.148052	0	0	0	0	0	0	0	0	0	0	0	0	0	0	0	0	0	0	0	0	0	0	0	0	0	0	0	0	1	0.0186562	0.0610545	0.0946412	0	0	0	0	0	0	0	0	0	0	0	0	2	0.0378188	0.12929	0.205995	0	0	0	0	0	0	0	0	0	0	0	0	0	0	0	0
Reln	5	complement(22089452..22549700)	ENSMUSG00000042453	27.8199	1.47663	0.56231	0.0387054	0.156608	1	22.7033	-1.1389	-0.187639	0.490704	0.688767	1	22.7033	-1.36979	-0.453954	0.0954156	0.482859	1	28.7636	1.71846	0.781114	0.00368831	0.0237323	1	24.7534	1.47361	0.559352	0.0377203	0.108141	1	22.7033	-1.55596	-0.637807	0.017938	0.163701	1	28.2917	1.61443	0.691027	0.00174712	0.010959	1	22.7033	1.19665	0.258998	0.240987	0.408447	1	22.7033	-1.44723	-0.53329	0.015807	0.123989	1	28.7636	1.13754	0.185915	0.479042	0.999978	1	24.7534	1.55657	0.638368	0.0391809	0.271154	1	19.5414	-1.41306	-0.498827	0.0809	0.328489	1	22.8152	1.21146	0.276752	0.236043	0.99992	1	22.8152	1.16711	0.222939	0.151451	0.809296	1	318	4.98696	21.7982	97.3778	379	4.51914	19.0338	86.0213	829	6.88938	21.5584	100.286	2764	9.67687	25.9479	147.55	1900	8.949	25.178	140.265	2021	10.5378	21.9896	168.565	2017	9.57922	22.6756	144.397	2114	10.7206	35.1268	205.655	2090	8.97968	31.4874	171.594	1682	6.08484	16.6979	95.7785	1152	5.72214	14.4353	95.6034	1348	6.62555	25.9223	140.724	1211	5.18341	21.1101	89.6457	1587	5.43572	14.7543	74.5802	1726	6.32927	15.8433	90.0391	1060	5.14716	18.2562	84.5803	1314	5.70702	20.147	90.234	3332	11.5755	24.6993	193.583	2644	9.86604	20.7235	167.613	2511	10.5524	35.1793	219.534	2228	10.5274	34.4521	210.861	1479	6.41417	16.2678	121.768	2029	8.40545	21.4718	171.691	1707	9.05801	32.3761	202.069	1765	8.45289	28.8977	181.791	2002	5.4745	13.9162	75.3326	2392	5.04069	12.9209	68.7718	769	4.30879	16.7238	76.2264	845	4.49693	16.1534	74.4481
Gm19666	5	complement(22161092..22162984)	ENSMUSG00000105766	0	#N/A	#N/A	#N/A	#N/A	#N/A	0	#N/A	#N/A	#N/A	#N/A	#N/A	0	#N/A	#N/A	#N/A	#N/A	#N/A	0	#N/A	#N/A	#N/A	#N/A	#N/A	0	#N/A	#N/A	#N/A	#N/A	#N/A	0	#N/A	#N/A	#N/A	#N/A	#N/A	0	#N/A	#N/A	#N/A	#N/A	#N/A	0	#N/A	#N/A	#N/A	#N/A	#N/A	0	#N/A	#N/A	#N/A	#N/A	#N/A	0	#N/A	#N/A	#N/A	#N/A	#N/A	0	#N/A	#N/A	#N/A	#N/A	#N/A	0	#N/A	#N/A	#N/A	#N/A	#N/A	0	#N/A	#N/A	#N/A	#N/A	#N/A	0	#N/A	#N/A	#N/A	#N/A	#N/A	0	0	0	0	0	0	0	0	0	0	0	0	0	0	0	0	0	0	0	0	0	0	0	0	0	0	0	0	0	0	0	0	0	0	0	0	0	0	0	0	0	0	0	0	0	0	0	0	0	0	0	0	0	0	0	0	0	0	0	0	0	0	0	0	0	0	0	0	0	0	0	0	0	0	0	0	0	0	0	0	0	0	0	0	0	0	0	0	0	0	0	0	0	0	0	0	0	0	0	0	0	0	0	0	0	0	0	0	0	0	0	0	0	0	0	0
Orc5	5	complement(22691483..22755427)	ENSMUSG00000029012	12.3803	-1.16563	-0.221114	0.419753	0.661833	1	14.1635	1.15795	0.211569	0.436146	0.642752	1	12.3803	-1.05524	-0.0775756	0.775161	0.952427	1	12.3803	-1.331	-0.412507	0.166512	0.363787	1	12.3803	-1.11309	-0.154565	0.604837	0.738235	1	12.569	1.03625	0.0513741	0.861857	0.965024	1	12.3803	-1.22233	-0.28963	0.232271	0.424154	1	12.3803	1.0626	0.087596	0.717173	0.825196	1	12.4223	1.00268	0.00386828	0.987187	0.995679	1	8.75613	-1.19114	-0.252347	0.375695	0.999978	1	14.1635	-1.40666	-0.492271	0.12783	0.4946	1	14.1635	-1.1901	-0.251088	0.492603	0.777704	1	11.7317	-1.15117	-0.203098	0.31788	0.99992	1	11.7317	-1.14711	-0.198003	0.257961	0.899771	1	29	2.39664	10.4758	8.88036	47	2.95332	12.4388	10.6675	103	4.51085	14.1155	12.4601	267	4.92611	13.209	14.2532	167	4.14508	11.6622	12.3285	153	4.20407	8.77281	12.7613	169	4.22967	10.0123	12.0987	83	2.21814	7.26788	8.07445	113	2.55852	8.9715	9.27759	209	3.98442	10.934	11.9011	225	5.88958	14.8577	18.6725	145	3.75574	14.6943	15.1373	176	3.9699	16.168	13.0286	271	4.89153	13.2772	12.7355	253	4.8891	12.2383	13.1981	121	3.0963	10.9821	9.65492	156	3.57055	12.6048	10.7127	165	3.02074	6.44555	9.58617	117	2.30072	4.83263	7.41707	109	2.41393	8.04752	9.52973	100	2.49001	8.14885	9.46412	157	3.58812	9.10032	12.926	129	2.81621	7.19403	10.9158	65	1.81764	6.49681	7.69448	108	2.72571	9.31832	11.1237	416	5.99473	15.2386	15.6535	606	6.72973	17.2504	17.4229	84	2.4803	9.62686	8.32642	81	2.27164	8.15994	7.13645
Lhfpl3	5	22951057..23480595	ENSMUSG00000106379	0	#N/A	#N/A	#N/A	#N/A	#N/A	0	#N/A	#N/A	#N/A	#N/A	#N/A	0	#N/A	#N/A	#N/A	#N/A	#N/A	0	1.3792	0.463828	0.877317	#N/A	1	0	1.42715	0.513138	0.870857	#N/A	1	0.0197965	2.61372	1.38611	0.593817	#N/A	1	0	1.32849	0.409788	0.880683	#N/A	1	0	1.26591	0.340174	0.902638	#N/A	1	0.00989823	1.89753	0.924124	0.715948	#N/A	1	0	#N/A	#N/A	#N/A	#N/A	#N/A	0	#N/A	#N/A	#N/A	#N/A	#N/A	0.0197965	2.50536	1.32502	0.601127	#N/A	1	0.00659882	1.7673	0.821544	0.588016	#N/A	1	0.00659882	1.7273	0.788518	0.604362	#N/A	1	0	0	0	0	0	0	0	0	0	0	0	0	0	0	0	0	0	0	0	0	0	0	0	0	0	0	0	0	0	0	0	0	0	0	0	0	0	0	0	0	0	0	0	0	0	0	0	0	0	0	0	0	0	0	0	0	0	0	0	0	0	0	0	0	0	0	0	0	0	0	0	0	0	0	0	0	0	0	0	0	0	0	0	0	0	0	0	0	0	0	0	0	0	0	0	0	0	0	0	0	0	0	0	0	0	0	0	0	1	0.0204017	0.0791858	0.0991241	0	0	0	0
Gm21846	5	22980628..22983700	ENSMUSG00000094832	0	#N/A	#N/A	#N/A	#N/A	#N/A	0	#N/A	#N/A	#N/A	#N/A	#N/A	0	#N/A	#N/A	#N/A	#N/A	#N/A	0	#N/A	#N/A	#N/A	#N/A	#N/A	0	#N/A	#N/A	#N/A	#N/A	#N/A	0	#N/A	#N/A	#N/A	#N/A	#N/A	0	#N/A	#N/A	#N/A	#N/A	#N/A	0	#N/A	#N/A	#N/A	#N/A	#N/A	0	#N/A	#N/A	#N/A	#N/A	#N/A	0	#N/A	#N/A	#N/A	#N/A	#N/A	0	#N/A	#N/A	#N/A	#N/A	#N/A	0	#N/A	#N/A	#N/A	#N/A	#N/A	0	#N/A	#N/A	#N/A	#N/A	#N/A	0	#N/A	#N/A	#N/A	#N/A	#N/A	0	0	0	0	0	0	0	0	0	0	0	0	0	0	0	0	0	0	0	0	0	0	0	0	0	0	0	0	0	0	0	0	0	0	0	0	0	0	0	0	0	0	0	0	0	0	0	0	0	0	0	0	0	0	0	0	0	0	0	0	0	0	0	0	0	0	0	0	0	0	0	0	0	0	0	0	0	0	0	0	0	0	0	0	0	0	0	0	0	0	0	0	0	0	0	0	0	0	0	0	0	0	0	0	0	0	0	0	0	0	0	0	0	0	0	0
Gm43169	5	complement(23068810..23073543)	ENSMUSG00000105543	0	#N/A	#N/A	#N/A	#N/A	#N/A	0	#N/A	#N/A	#N/A	#N/A	#N/A	0	#N/A	#N/A	#N/A	#N/A	#N/A	0	#N/A	#N/A	#N/A	#N/A	#N/A	0	#N/A	#N/A	#N/A	#N/A	#N/A	0	#N/A	#N/A	#N/A	#N/A	#N/A	0	#N/A	#N/A	#N/A	#N/A	#N/A	0	#N/A	#N/A	#N/A	#N/A	#N/A	0	#N/A	#N/A	#N/A	#N/A	#N/A	0	#N/A	#N/A	#N/A	#N/A	#N/A	0	#N/A	#N/A	#N/A	#N/A	#N/A	0	#N/A	#N/A	#N/A	#N/A	#N/A	0	#N/A	#N/A	#N/A	#N/A	#N/A	0	#N/A	#N/A	#N/A	#N/A	#N/A	0	0	0	0	0	0	0	0	0	0	0	0	0	0	0	0	0	0	0	0	0	0	0	0	0	0	0	0	0	0	0	0	0	0	0	0	0	0	0	0	0	0	0	0	0	0	0	0	0	0	0	0	0	0	0	0	0	0	0	0	0	0	0	0	0	0	0	0	0	0	0	0	0	0	0	0	0	0	0	0	0	0	0	0	0	0	0	0	0	0	0	0	0	0	0	0	0	0	0	0	0	0	0	0	0	0	0	0	0	0	0	0	0	0	0	0
Gm42509	5	23601101..23601881	ENSMUSG00000105042	0	#N/A	#N/A	#N/A	#N/A	#N/A	0	#N/A	#N/A	#N/A	#N/A	#N/A	0	#N/A	#N/A	#N/A	#N/A	#N/A	0	#N/A	#N/A	#N/A	#N/A	#N/A	0	#N/A	#N/A	#N/A	#N/A	#N/A	0	#N/A	#N/A	#N/A	#N/A	#N/A	0	#N/A	#N/A	#N/A	#N/A	#N/A	0	#N/A	#N/A	#N/A	#N/A	#N/A	0	#N/A	#N/A	#N/A	#N/A	#N/A	0	#N/A	#N/A	#N/A	#N/A	#N/A	0	#N/A	#N/A	#N/A	#N/A	#N/A	0	#N/A	#N/A	#N/A	#N/A	#N/A	0	#N/A	#N/A	#N/A	#N/A	#N/A	0	#N/A	#N/A	#N/A	#N/A	#N/A	0	0	0	0	0	0	0	0	0	0	0	0	0	0	0	0	0	0	0	0	0	0	0	0	0	0	0	0	0	0	0	0	0	0	0	0	0	0	0	0	0	0	0	0	0	0	0	0	0	0	0	0	0	0	0	0	0	0	0	0	0	0	0	0	0	0	0	0	0	0	0	0	0	0	0	0	0	0	0	0	0	0	0	0	0	0	0	0	0	0	0	0	0	0	0	0	0	0	0	0	0	0	0	0	0	0	0	0	0	0	0	0	0	0	0	0
Kmt2e	5	23639439..23709233	ENSMUSG00000029004	13.2934	-1.45703	-0.543027	0.136785	0.347585	1	16.7493	1.44759	0.53365	0.142379	0.322639	1	13.3706	1.07663	0.106526	0.769694	0.950891	1	13.2934	-1.38487	-0.469748	0.181042	0.383701	1	13.2934	1.16595	0.221503	0.527765	0.679897	1	13.2934	-1.07194	-0.100224	0.77493	0.942145	1	13.2934	-1.40167	-0.487143	0.0832411	0.210583	1	13.4072	1.33683	0.418813	0.135693	0.276821	1	13.2934	1.01462	0.0209335	0.940541	0.981571	1	6.85065	1.02927	0.0416149	0.879362	0.999978	1	16.7493	-1.32828	-0.409559	0.187815	0.593326	1	16.7493	-1.5992	-0.677354	0.0310456	0.194699	1	12.3235	-1.1677	-0.223664	0.305496	0.99992	1	12.3235	-1.13533	-0.18311	0.271344	0.90219	1	225	5.42658	23.7198	68.8994	242	4.43779	18.6912	54.9265	400	5.11235	15.9977	48.3889	297	1.59915	4.28801	15.8547	185	1.34007	3.77029	13.6574	312	2.50192	5.22085	26.023	555	4.05371	9.59578	39.7324	206	1.60664	5.26425	20.0402	316	2.08803	7.32173	25.9444	1135	6.31473	17.3287	64.6306	933	7.12726	17.98	77.4288	475	3.59055	14.048	49.5876	658	4.33145	17.6404	48.7092	1255	6.61087	17.9441	58.978	981	5.53245	13.8487	51.1752	477	3.56218	12.6345	38.0611	384	2.56496	9.05487	26.3697	570	3.0454	6.49816	33.1159	491	2.81772	5.91859	31.1263	317	2.04879	6.83022	27.7149	254	1.84576	6.04046	24.0389	691	4.60877	11.6889	56.8908	721	4.59356	11.7343	61.0098	301	2.45641	8.77997	35.6314	320	2.35693	8.05756	32.9592	1298	5.45871	13.8761	48.842	1352	4.38169	11.2316	38.871	342	2.94707	11.4385	33.9004	314	2.56995	9.23147	27.6648
Srpk2	5	complement(23708262..23889615)	ENSMUSG00000062604	5.5778	-1.28726	-0.364304	0.242023	0.483691	1	5.5778	-1.16956	-0.225967	0.466833	0.669082	1	6.69073	1.25239	0.324686	0.292631	0.736878	1	5.5778	-1.22552	-0.293389	0.339579	0.560698	1	5.5778	-1.27106	-0.346035	0.262404	0.430896	1	6.58072	1.259	0.332275	0.276055	0.653736	1	5.5778	-1.24474	-0.315846	0.231003	0.422755	1	5.5778	-1.19646	-0.258769	0.326771	0.503523	1	6.63573	1.26108	0.334661	0.201875	0.519929	1	3.27848	1.02753	0.0391837	0.893888	0.999978	1	4.32366	-1.16625	-0.221876	0.541194	0.860582	1	6.58072	1.42096	0.506871	0.145521	0.445515	1	4.76429	-1.03325	-0.0471837	0.834409	0.99992	1	4.76429	-1.03583	-0.0507875	0.789331	0.98957	1	55	1.38266	6.04366	16.8421	98	1.87321	7.88965	22.243	147	1.95834	6.12808	17.7829	259	1.45359	3.89771	13.8261	185	1.39681	3.92993	13.6574	227	1.89738	3.95934	18.9334	190	1.44651	3.42413	13.6021	129	1.0487	3.43612	12.5494	95	0.65431	2.29435	7.79974	357	2.07032	5.68131	20.3287	174	1.38548	3.49516	14.4401	131	1.03216	4.03832	13.6757	146	1.00177	4.07985	10.8078	582	3.19557	8.67383	27.3508	568	3.33892	8.35793	29.6305	194	1.51011	5.35614	15.4798	178	1.23931	4.37502	12.2235	241	1.34213	2.8638	14.0016	271	1.62105	3.40499	17.1797	138	0.929667	3.0993	12.0652	119	0.901359	2.9498	11.2623	178	1.23748	3.13853	14.6549	216	1.43442	3.66425	18.2776	93	0.791092	2.82761	11.009	81	0.621857	2.12593	8.34281	752	3.29642	8.37953	28.2968	955	3.2261	8.26949	27.457	143	1.28443	4.98529	14.1747	153	1.30525	4.68859	13.48
Pus7	5	complement(23945646..23988709)	ENSMUSG00000057541	7.15206	1.0401	0.0567236	0.836185	0.932678	1	8.10535	1.19026	0.251273	0.357519	0.570877	1	7.15206	-1.41378	-0.499562	0.0692025	0.420839	1	7.15206	-1.14855	-0.199808	0.467812	0.679078	1	7.15206	1.32646	0.407577	0.137013	0.274877	1	7.15206	-1.09422	-0.129909	0.635053	0.883473	1	7.15206	-1.03897	-0.0551549	0.809591	0.894279	1	7.41804	1.27994	0.356074	0.118715	0.251847	1	7.15206	-1.23321	-0.302414	0.185856	0.499638	1	6.0137	-1.22184	-0.289052	0.329546	0.999978	1	8.10535	1.03518	0.0498758	0.886178	0.973027	1	8.10535	-1.36526	-0.449171	0.197378	0.520034	1	6.3968	1.02503	0.0356648	0.866107	0.99992	1	6.3968	1.03637	0.0515376	0.761594	0.985887	1	41	1.9432	8.4938	12.555	51	1.83786	7.74074	11.5754	87	2.1851	6.83765	10.5246	227	2.40186	6.44044	12.1179	156	2.2206	6.24767	11.5165	118	1.85948	3.88024	9.84202	194	2.78453	6.59143	13.8884	110	1.68591	5.52398	10.7011	177	2.29834	8.05916	14.5322	203	2.21945	6.09056	11.5595	207	3.10743	7.83916	17.1787	126	1.87166	7.32286	13.1538	212	2.74241	11.1688	15.6935	165	1.70801	4.6361	7.75408	177	1.96161	4.91026	9.23344	71	1.04195	3.69564	5.66528	152	1.99519	7.04344	10.438	204	2.14185	4.57021	11.852	142	1.60138	3.36369	9.00191	125	1.58759	5.29268	10.9286	91	1.29949	4.25273	8.61235	172	2.25437	5.71762	14.1609	192	2.40384	6.14064	16.2467	148	2.37348	8.48357	17.5197	133	1.92503	6.58105	13.6987	256	2.11566	5.37802	9.63294	529	3.36907	8.63598	15.2091	100	1.69338	6.57257	9.91241	76	1.22236	4.39081	6.69593
Rint1	5	23992709..24025367	ENSMUSG00000028999	9.16735	-1.06685	-0.0933605	0.74795	0.885202	1	9.62579	1.10589	0.145202	0.616237	0.781964	1	9.16735	-1.16961	-0.22603	0.435472	0.826226	1	9.16735	-1.45535	-0.541366	0.0535573	0.172356	1	9.16735	-1.66815	-0.738247	0.00903093	0.0350423	1	10.6994	1.20385	0.267659	0.335375	0.708279	1	9.16735	-1.21805	-0.284579	0.287151	0.4857	1	9.16735	-1.14057	-0.189752	0.478016	0.641827	1	9.34234	1.03047	0.0433087	0.870905	0.96091	1	7.02865	-1.39289	-0.478083	0.102171	0.999978	1	9.62579	-1.98344	-0.988003	0.00130533	0.0326252	1	10.6994	1.04687	0.0660846	0.850702	0.94974	1	8.21325	-1.19229	-0.253738	0.245021	0.99992	1	8.21325	-1.23988	-0.310204	0.11368	0.753935	1	75	2.59183	11.329	22.9665	75	1.97067	8.30011	17.0227	158	2.89347	9.05431	19.1136	417	3.21713	8.62654	22.2606	292	3.03068	8.52682	21.5565	160	1.83839	3.83626	13.3451	387	4.05015	9.58736	27.7053	141	1.57569	5.16285	13.7168	287	2.71727	9.52816	23.5634	389	3.10105	8.50983	22.1509	359	3.92949	9.91297	29.7931	172	1.86293	7.28868	17.9559	333	3.14088	12.7917	24.6507	362	2.73227	7.4163	17.012	353	2.85249	7.1403	18.4147	199	2.12937	7.55256	15.8787	291	2.78512	9.83206	19.9833	213	1.63061	3.47933	12.3749	211	1.735	3.64435	13.3761	152	1.40761	4.69266	13.2892	189	1.9679	6.44019	17.8872	138	1.31883	3.34485	11.3617	117	1.06807	2.7284	9.90034	139	1.62536	5.80955	16.4544	116	1.22421	4.18516	11.9477	745	4.48924	11.4117	28.0334	1184	5.49815	14.0935	34.0409	178	2.19778	8.53032	17.6441	208	2.43926	8.76204	18.3257
Gm43054	5	23995700..23996583	ENSMUSG00000104569	0	#N/A	#N/A	#N/A	#N/A	#N/A	0	#N/A	#N/A	#N/A	#N/A	#N/A	0	#N/A	#N/A	#N/A	#N/A	#N/A	0	#N/A	#N/A	#N/A	#N/A	#N/A	0	#N/A	#N/A	#N/A	#N/A	#N/A	0	#N/A	#N/A	#N/A	#N/A	#N/A	0	#N/A	#N/A	#N/A	#N/A	#N/A	0	#N/A	#N/A	#N/A	#N/A	#N/A	0	#N/A	#N/A	#N/A	#N/A	#N/A	0	#N/A	#N/A	#N/A	#N/A	#N/A	0	#N/A	#N/A	#N/A	#N/A	#N/A	0	#N/A	#N/A	#N/A	#N/A	#N/A	0	#N/A	#N/A	#N/A	#N/A	#N/A	0	#N/A	#N/A	#N/A	#N/A	#N/A	0	0	0	0	0	0	0	0	0	0	0	0	0	0	0	0	0	0	0	0	0	0	0	0	0	0	0	0	0	0	0	0	0	0	0	0	0	0	0	0	0	0	0	0	0	0	0	0	0	0	0	0	0	0	0	0	0	0	0	0	0	0	0	0	0	0	0	0	0	0	0	0	0	0	0	0	0	0	0	0	0	0	0	0	0	0	0	0	0	0	0	0	0	0	0	0	0	0	0	0	0	0	0	0	0	0	0	0	0	0	0	0	0	0	0	0
Tomm7	5	complement(24043942..24049159)	ENSMUSG00000028998	165.445	-1.5233	-0.607204	0.0396616	0.159273	1	165.445	-2.02434	-1.01746	0.000574625	0.00589767	1	165.445	-1.60011	-0.678173	0.0214401	0.237705	1	165.445	-1.44812	-0.534185	0.076847	0.220895	1	165.445	-1.78805	-0.838386	0.0056012	0.0238293	1	165.445	-1.51863	-0.602766	0.0457797	0.279684	1	165.445	-1.4691	-0.55493	0.0253881	0.0887102	1	165.445	-1.86713	-0.900822	0.000290013	0.00210543	1	165.445	-1.54811	-0.630508	0.0110435	0.099927	1	83.2665	1.03137	0.0445566	0.869267	0.999978	1	73.2147	1.05946	0.0833244	0.791219	0.944232	1	103.042	1.29007	0.367454	0.272991	0.608922	1	85.3553	1.05152	0.0724814	0.717212	0.99992	1	85.3553	1.05395	0.0758091	0.671269	0.980942	1	255	41.5858	181.773	78.086	383	47.491	200.024	86.9292	878	75.8781	237.439	106.214	997	36.2985	97.332	53.2226	803	39.3308	110.657	59.2804	770	41.7513	87.1241	64.2233	845	41.7328	98.7882	60.4934	430	22.6767	74.3017	41.8315	465	20.7761	72.8518	38.1777	873	32.8423	90.1251	49.7114	556	28.7195	72.451	46.1419	346	17.685	69.1921	36.1207	337	15.0002	61.0904	24.9468	1246	44.3807	120.464	58.5551	1329	50.6797	126.861	69.329	366	18.4816	65.5515	29.2041	536	24.2089	85.4627	36.8078	1228	44.3637	94.6619	71.3443	933	36.2042	76.0465	59.1464	425	18.5733	61.9192	37.1572	471	23.1432	75.7387	44.576	624	28.1419	71.3743	51.3746	656	28.2604	72.1916	55.5096	293	16.1682	57.7903	34.6844	287	14.2935	48.8648	29.5603	1842	52.3801	133.151	69.312	2250	49.3069	126.389	64.6892	318	18.529	71.9172	31.5215	406	22.4689	80.7102	35.7704
Hycc1	5	complement(24120274..24235688)	ENSMUSG00000028995	3.32036	-1.42853	-0.514533	0.0734308	0.238694	1	4.78645	1.49329	0.578491	0.0395443	0.139521	1	6.72365	1.97863	0.984502	0.000419019	0.0182922	1	3.32036	-1.37834	-0.462933	0.0980691	0.260418	1	3.32036	-1.12874	-0.174719	0.533163	0.684177	1	5.76308	1.73094	0.791556	0.00376247	0.0629429	1	3.32036	-1.37099	-0.455222	0.0614743	0.168762	1	3.45993	1.23193	0.300923	0.212349	0.375516	1	6.24336	1.87132	0.904056	0.000156154	0.00469113	1	1.88226	1.02768	0.0393884	0.905094	0.999978	1	4.78645	-1.80343	-0.850742	0.00819253	0.106669	1	5.76308	1.12073	0.164445	0.596479	0.838769	1	4.46412	-1.26955	-0.344319	0.172518	0.99992	1	4.46412	-1.25499	-0.327677	0.0482794	0.613417	1	30	0.831797	3.63581	9.18658	30	0.632449	2.66376	6.80907	90	1.32238	4.13802	10.8875	178	1.1018	2.95442	9.50214	137	1.14085	3.20979	10.1138	88	0.811247	1.69286	7.33981	112	0.940437	2.22617	8.01806	44	0.394508	1.29263	4.28043	87	0.660879	2.31738	7.14292	332	2.12348	5.82722	18.9051	162	1.42268	3.58902	13.4442	123	1.06887	4.18193	12.8406	180	1.36217	5.54762	13.3247	493	2.98548	8.10359	23.1683	393	2.54796	6.37802	20.5014	202	1.73421	6.15098	16.1181	231	1.77384	6.26203	15.863	93	0.571221	1.21885	5.40311	114	0.752097	1.57977	7.22689	92	0.683563	2.27885	8.04344	79	0.659964	2.15981	7.47666	117	0.89711	2.27528	9.63273	100	0.732431	1.871	8.46183	73	0.684872	2.44795	8.64149	67	0.567314	1.93946	6.90084	506	2.44635	6.21864	19.0401	587	2.18703	5.60604	16.8767	154	1.52559	5.92131	15.2651	157	1.47722	5.30632	13.8324
Klhl7	5	24305603..24365790	ENSMUSG00000028986	10.8206	1.39144	0.476579	0.104228	0.297818	1	17.9899	1.95303	0.965711	0.00093946	0.00853252	1	12.2388	1.25169	0.323881	0.268371	0.714293	1	11.3305	1.66979	0.739665	0.0158085	0.0714114	1	12.7079	1.87508	0.906949	0.00312749	0.0147968	1	13.6171	1.44599	0.53206	0.0824589	0.37708	1	11.0755	1.52673	0.610441	0.00836263	0.0381892	1	15.3489	1.9303	0.948823	4.06215e-05	0.000388971	0.712217	12.9279	1.3408	0.423099	0.0672858	0.29496	1	11.3305	1.17149	0.228345	0.405282	0.999978	1	17.9899	-1.12207	-0.166161	0.603114	0.887221	1	17.9899	-1.39563	-0.480921	0.131784	0.424235	1	13.6831	1.04803	0.067676	0.712294	0.99992	1	13.6831	1.06891	0.0961382	0.512048	0.957901	1	36	2.13402	9.32789	11.0239	32	1.4423	6.0747	7.26301	56	1.75915	5.50476	6.77445	364	4.81711	12.9168	19.4313	224	3.98802	11.2203	16.5365	231	4.55285	9.50061	19.267	237	4.25462	10.0714	16.9668	188	3.6038	11.8081	18.2891	209	3.39429	11.9021	17.1594	421	5.75697	15.7981	23.9731	349	6.55268	16.5305	28.9632	237	4.4032	17.2274	24.7416	340	5.50096	22.4034	25.1689	368	4.76448	12.9324	17.294	324	4.49103	11.2419	16.9019	175	3.21209	11.3928	13.9637	231	3.7924	13.388	15.863	344	4.51731	9.63889	19.9857	378	5.33165	11.1991	23.9628	246	3.90775	13.0276	21.5075	196	3.50066	11.4563	18.5497	319	5.22939	13.2629	26.2636	299	4.68207	11.9604	25.3009	188	3.7709	13.4784	22.2548	196	3.54817	12.13	20.1875	529	5.46794	13.8996	19.9056	766	6.10163	15.6404	22.0231	167	3.53699	13.7282	16.5537	155	3.11802	11.2002	13.6562
Gm43389	5	24358292..24360886	ENSMUSG00000106665	0	#N/A	#N/A	#N/A	#N/A	#N/A	0	#N/A	#N/A	#N/A	#N/A	#N/A	0	#N/A	#N/A	#N/A	#N/A	#N/A	0	#N/A	#N/A	#N/A	#N/A	#N/A	0	#N/A	#N/A	#N/A	#N/A	#N/A	0	#N/A	#N/A	#N/A	#N/A	#N/A	0	#N/A	#N/A	#N/A	#N/A	#N/A	0	#N/A	#N/A	#N/A	#N/A	#N/A	0	#N/A	#N/A	#N/A	#N/A	#N/A	0	#N/A	#N/A	#N/A	#N/A	#N/A	0	#N/A	#N/A	#N/A	#N/A	#N/A	0	#N/A	#N/A	#N/A	#N/A	#N/A	0	#N/A	#N/A	#N/A	#N/A	#N/A	0	#N/A	#N/A	#N/A	#N/A	#N/A	0	0	0	0	0	0	0	0	0	0	0	0	0	0	0	0	0	0	0	0	0	0	0	0	0	0	0	0	0	0	0	0	0	0	0	0	0	0	0	0	0	0	0	0	0	0	0	0	0	0	0	0	0	0	0	0	0	0	0	0	0	0	0	0	0	0	0	0	0	0	0	0	0	0	0	0	0	0	0	0	0	0	0	0	0	0	0	0	0	0	0	0	0	0	0	0	0	0	0	0	0	0	0	0	0	0	0	0	0	0	0	0	0	0	0	0
Nupl2	5	24369961..24389011	ENSMUSG00000048439	3.04905	1.54395	0.626626	0.0933139	0.278567	1	3.60504	1.48535	0.570808	0.125849	0.299684	1	2.40417	-1.49576	-0.580876	0.12846	0.540297	1	2.6257	1.51857	0.602714	0.0726985	0.212721	1	3.31452	1.85643	0.892529	0.00798945	0.0316513	1	2.40417	-1.38351	-0.468329	0.173798	0.53888	1	2.83738	1.54776	0.630185	0.0263649	0.0911646	1	3.45978	1.70148	0.766787	0.00689651	0.0283288	1	2.40417	-1.43236	-0.518389	0.0729672	0.307841	1	3.04905	-1.026	-0.0370353	0.912338	0.999978	1	3.60504	1.17231	0.229359	0.577037	0.876889	1	3.60504	-2.14539	-1.10124	0.0085397	0.0896178	1	2.7643	1.07988	0.110869	0.693648	#N/A	1	2.7643	1.08348	0.115669	0.558058	0.960913	1	11	0.692565	3.02722	3.36841	13	0.622327	2.62113	2.9506	16	0.533832	1.67048	1.93556	57	0.801181	2.14832	3.04282	48	0.907656	2.55369	3.54353	50	1.04668	2.18414	4.17035	58	1.10589	2.61782	4.15221	51	1.03835	3.40223	4.96141	66	1.13846	3.99203	5.41877	41	0.595479	1.6341	2.33467	54	1.07686	2.7166	4.48141	57	1.12478	4.40067	5.95051	81	1.39193	5.6688	5.99612	39	0.536295	1.45568	1.83278	42	0.618332	1.5478	2.19099	30	0.584847	2.07437	2.39378	24	0.41849	1.47736	1.64811	78	1.0879	2.32132	4.53164	75	1.12357	2.36005	4.75453	45	0.759233	2.53111	3.93429	53	1.0054	3.2903	5.01599	65	1.13173	2.87034	5.35152	57	0.94801	2.4217	4.82324	58	1.23562	4.4165	6.86584	54	1.03828	3.54953	5.56187	58	0.636748	1.61862	2.18246	78	0.659907	1.69155	2.24256	26	0.584873	2.27008	2.57723	17	0.363218	1.30471	1.49777
Kcnh2	5	complement(24524587..24556602)	ENSMUSG00000038319	0.00472582	-2.6742	-1.41911	0.536764	#N/A	1	0.00472582	-3.04118	-1.60463	0.488472	#N/A	1	0.00472582	-3.27174	-1.71006	0.436228	#N/A	1	0.00472582	1.01453	0.0208184	0.990111	#N/A	1	0.00472582	-2.55765	-1.35482	0.578845	#N/A	1	0.00472582	-3.43348	-1.77967	0.404102	#N/A	1	0.00472582	-1.42334	-0.509279	0.748197	#N/A	1	0.00472582	-2.8827	-1.52742	0.42897	#N/A	1	0.00472582	-3.48347	-1.80052	0.314343	#N/A	1	0.00466448	3.02765	1.5982	0.513781	0.999978	1	0	#N/A	#N/A	#N/A	#N/A	#N/A	0	#N/A	#N/A	#N/A	#N/A	#N/A	0.00155483	1.76723	0.821487	0.588044	#N/A	1	0.00155483	1.75637	0.8126	0.593234	#N/A	1	0	0	0	0	0	0	0	0	0	0	0	0	1	0.0088121	0.0236291	0.0533828	0	0	0	0	0	0	0	0	0	0	0	0	0	0	0	0	0	0	0	0	0	0	0	0	0	0	0	0	0	0	0	0	0	0	0	0	0	0	0	0	0	0	0	0	0	0	0	0	0	0	0	0	1	0.00874412	0.0186579	0.058098	0	0	0	0	0	0	0	0	0	0	0	0	0	0	0	0	0	0	0	0	0	0	0	0	0	0	0	0	0	0	0	0	0	0	0	0	0	0	0	0	0	0	0	0
Nos3	5	24569808..24589472	ENSMUSG00000028978	1.45514	1.31003	0.389596	0.407042	0.65058	1	3.76003	2.82789	1.49973	0.00114839	0.0100643	1	1.43326	1.04274	0.0603813	0.897537	0.97812	1	1.25864	1.15588	0.208988	0.602879	0.77797	1	2.89966	2.91497	1.54348	8.5473e-05	0.0006983	1	1.25864	-1.48044	-0.566021	0.165558	0.526833	1	1.30799	1.25549	0.328246	0.388542	0.586015	1	3.32985	2.95771	1.56448	3.12794e-05	0.000308496	0.548422	1.25864	-1.1385	-0.187139	0.623878	0.857564	1	1.45514	-1.12423	-0.168932	0.693889	0.999978	1	3.76003	-1.02377	-0.0338981	0.937651	0.983896	1	3.76003	-4.03983	-2.0143	3.30817e-05	0.00158903	0.547701	2.21614	-1.09274	-0.127948	0.719591	#N/A	1	2.21614	-1.16836	-0.224485	0.387157	0.937254	1	4	0.177606	0.776321	1.22488	12	0.405122	1.7063	2.72363	14	0.329414	1.03081	1.69361	58	0.574928	1.54163	3.0962	33	0.440071	1.23814	2.43618	12	0.177155	0.369676	1.00088	52	0.699223	1.65517	3.72267	29	0.416391	1.36433	2.82119	57	0.693391	2.43139	4.67985	37	0.378978	1.03998	2.1069	79	1.11102	2.80278	6.55614	86	1.19679	4.68243	8.97797	132	1.59968	6.51492	9.77145	31	0.300628	0.816005	1.45683	39	0.404917	1.01358	2.03449	48	0.65992	2.34064	3.83005	36	0.442696	1.56281	2.47216	31	0.304918	0.650625	1.80104	39	0.412035	0.865475	2.47236	38	0.452142	1.50734	3.32229	37	0.494989	1.61991	3.50173	74	0.908641	2.30453	6.0925	56	0.656834	1.67789	4.73863	65	0.976565	3.49054	7.69448	89	1.20681	4.12569	9.16679	38	0.294207	0.747875	1.42989	29	0.173028	0.443524	0.833771	20	0.317283	1.23148	1.98248	29	0.436964	1.56961	2.55503
Atg9b	5	complement(24589179..24597141)	ENSMUSG00000038295	0.613462	4.41493	2.14239	0.000993495	0.0105506	1	0.35363	2.19944	1.13713	0.0909747	0.24443	1	0.231299	1.13611	0.184098	0.792016	0.955308	1	0.322865	2.71461	1.44075	0.0533714	0.171955	1	0.127888	1.06149	0.0860886	0.916956	0.946795	1	0.248275	1.62196	0.697742	0.356879	0.725166	1	0.468164	3.7428	1.90412	0.00275131	0.0157083	1	0.237576	1.78988	0.839863	0.201115	0.362191	1	0.239787	1.46743	0.553294	0.39528	0.714884	1	0.613462	-1.78744	-0.837892	0.147314	0.999978	1	0.35363	-2.4049	-1.26598	0.119987	0.478461	1	0.35363	-1.46735	-0.553217	0.362366	0.687855	1	0.399464	-1.56905	-0.649887	0.139128	#N/A	1	0.399464	-1.48376	-0.569262	0.139034	0.796097	1	1	0.0470187	0.20552	0.306219	0	0	0	0	1	0.0249165	0.0779693	0.120972	7	0.0734778	0.197026	0.37368	4	0.0564862	0.158924	0.295295	11	0.171964	0.358844	0.917476	16	0.227827	0.539304	1.14544	14	0.212865	0.697467	1.36195	19	0.244754	0.858235	1.55995	10	0.108464	0.297644	0.569432	8	0.11914	0.300556	0.663912	6	0.0884188	0.345937	0.62637	9	0.115498	0.470382	0.666235	3	0.0308079	0.083623	0.140983	2	0.0219889	0.0550423	0.104333	9	0.131028	0.464739	0.718134	7	0.0911536	0.321792	0.480698	14	0.145822	0.31115	0.813372	3	0.0335633	0.0704992	0.190181	4	0.0503993	0.16802	0.349715	16	0.226666	0.741792	1.51426	0	0	0	0	4	0.0496821	0.126914	0.338473	2	0.0318193	0.113732	0.236753	5	0.0717947	0.245442	0.514988	7	0.0573905	0.145887	0.263401	19	0.120045	0.307713	0.546264	3	0.0503978	0.195611	0.297372	6	0.0957352	0.343889	0.528626
Abcb8	5	24598661..24615052	ENSMUSG00000028973	12.1425	1.42381	0.509755	0.307454	0.553845	1	11.1237	1.0644	0.0900343	0.857104	0.928096	1	11.7547	1.10383	0.142517	0.775352	0.95255	1	9.97007	1.31298	0.392847	0.436559	0.653265	1	9.44801	1.13498	0.182667	0.718103	0.826774	1	12.4595	1.19142	0.252687	0.616647	0.875271	1	11.0563	1.37709	0.461619	0.312625	0.510479	1	9.93874	1.12782	0.173531	0.704528	0.817737	1	12.1071	1.1466	0.197362	0.665909	0.878669	1	12.1425	-1.112	-0.153154	0.717155	0.999978	1	11.1237	-1.02437	-0.0347337	0.949873	0.987084	1	12.4595	1.08237	0.114197	0.813354	0.934035	1	11.6736	-1.01524	-0.0218138	0.947579	0.99992	1	11.6736	-1.00953	-0.0136858	0.966306	0.99902	1	22	1.28585	5.62047	6.73683	35	1.5554	6.55107	7.94392	55	1.70351	5.33068	6.65347	394	5.14103	13.7854	21.0328	323	5.66997	15.9525	23.845	117	2.27366	4.74455	9.75861	113	2.00014	4.73465	8.08965	303	5.72684	18.7644	29.4766	362	5.7967	20.3262	29.7211	134	1.8067	4.9579	7.63039	51	0.944133	2.38178	4.23244	251	4.59794	17.9894	26.2031	295	4.70599	19.1658	21.8377	119	1.51909	4.12332	5.59234	126	1.72203	4.31056	6.57296	310	5.61023	19.8987	24.7357	327	5.29322	18.6862	22.4555	158	2.04573	4.36511	9.17948	137	1.90528	4.00202	8.68494	300	4.69875	15.6646	26.2286	275	4.84279	15.8486	26.0263	51	0.824327	2.09069	4.19888	62	0.957256	2.44532	5.24634	224	4.43001	15.8342	26.5164	240	4.2838	14.6449	24.7194	150	1.52872	3.88603	5.6443	294	2.30905	5.91882	8.45272	239	4.99096	19.3716	23.6907	290	5.75194	20.6615	25.5503
Asic3	5	24618390..24622833	ENSMUSG00000038276	0.124219	-1.7966	-0.845268	0.519479	0.735936	1	0.124219	-3.35877	-1.74793	0.246877	0.454614	1	0.124219	-4.00845	-2.00305	0.178663	#N/A	1	0.124219	-3.14007	-1.6508	0.268785	0.488348	1	0.124219	-2.59814	-1.37748	0.367296	0.538975	1	0.124219	-4.44944	-2.15362	0.146173	#N/A	1	0.124219	-2.30399	-1.20413	0.274185	0.472274	1	0.124219	-2.92893	-1.55038	0.19186	0.351732	1	0.124219	-4.22289	-2.07823	0.0742458	#N/A	1	0.0476456	-1.80531	-0.852245	0.595361	0.999978	1	0.0249922	1.20954	0.274458	0.869216	#N/A	1	0.0249922	-1.38011	-0.464782	0.7808	#N/A	1	0.0286557	-1.2467	-0.318109	0.733458	#N/A	1	0.0286557	-1.23223	-0.301272	0.747267	0.985086	1	1	0.0899347	0.393107	0.306219	0	0	0	0	0	0	0	0	0	0	0	0	3	0.0810328	0.227986	0.221471	0	0	0	0	0	0	0	0	2	0.0581653	0.190582	0.194565	0	0	0	0	0	0	0	0	0	0	0	0	0	0	0	0	1	0.0245465	0.099969	0.0740262	1	0.0196426	0.0533165	0.0469944	0	0	0	0	0	0	0	0	0	0	0	0	0	0	0	0	1	0.0213993	0.044949	0.0633938	0	0	0	0	0	0	0	0	0	0	0	0	0	0	0	0	0	0	0	0	1	0.027465	0.0938938	0.102998	1	0.0156819	0.0398635	0.0376287	0	0	0	0	0	0	0	0	0	0	0	0
Cdk5	5	complement(24623239..24628528)	ENSMUSG00000028969	8.41087	-1.05395	-0.0758073	0.826734	0.927069	1	8.41087	-1.76258	-0.817689	0.0197657	0.086109	1	9.70684	1.03415	0.0484438	0.887903	0.975709	1	8.41087	1.03612	0.0511965	0.888862	0.948108	1	8.41087	-1.29092	-0.368405	0.320882	0.493542	1	10.2485	1.12105	0.164845	0.651357	0.892419	1	8.41087	1.00408	0.00588094	0.984362	0.992481	1	8.41087	-1.4622	-0.548139	0.0702477	0.171625	1	9.97766	1.08311	0.115183	0.69989	0.893836	1	6.99057	1.05176	0.0728025	0.807955	0.999978	1	5.1919	1.24401	0.314997	0.494816	0.839379	1	10.2485	1.87368	0.905876	0.0159524	0.131909	1	7.34183	1.1058	0.145095	0.566279	#N/A	1	7.34183	1.11969	0.163099	0.454305	0.947787	1	17	1.51478	6.62116	5.20573	22	1.4905	6.27772	4.99332	60	2.83315	8.86555	7.25834	187	3.7199	9.97467	9.98258	137	3.66635	10.3153	10.1138	82	2.42934	5.06941	6.83937	75	2.02385	4.79077	5.36924	92	2.65091	8.68589	8.94999	110	2.68534	9.41621	9.03128	67	1.37718	3.77922	3.8152	44	1.2418	3.1327	3.65152	64	1.78733	6.99289	6.68128	61	1.48352	6.04184	4.5156	111	2.16021	5.86352	5.21638	115	2.39609	5.99785	5.99913	126	3.47636	12.3301	10.0539	168	4.14587	14.6358	11.5368	115	2.26999	4.84363	6.68127	128	2.71384	5.70038	8.1144	98	2.34003	7.80115	8.56801	91	2.44309	7.99529	8.61235	28	0.689958	1.74989	2.30527	44	1.03568	2.64565	3.72321	82	2.47232	8.83685	9.70688	81	2.20413	7.53522	8.34281	152	2.36165	6.00334	5.71956	202	2.41865	6.19975	5.80765	124	3.94769	15.3223	12.2914	124	3.7495	13.4685	10.9249
Slc4a2	5	24628835..24645948	ENSMUSG00000028962	8.51239	-1.38956	-0.474628	0.0918995	0.276602	1	8.51239	-1.55236	-0.634465	0.0243553	0.100057	1	8.57348	1.00334	0.00481729	0.986218	0.997834	1	8.51239	-1.28323	-0.359782	0.244583	0.461179	1	8.51239	-1.38421	-0.469067	0.131368	0.267608	1	8.51239	-1.06531	-0.0912754	0.766832	0.939242	1	8.51239	-1.32511	-0.406112	0.100084	0.239437	1	8.51239	-1.43757	-0.523636	0.0344194	0.100701	1	8.51239	-1.02887	-0.041065	0.867298	0.960098	1	4.84158	1.06335	0.0886179	0.746271	0.999978	1	5.13963	1.04734	0.0667253	0.850815	0.960682	1	8.0147	1.41932	0.505202	0.144905	0.444673	1	6.18489	1.01326	0.0190095	0.928409	0.99992	1	6.18489	1.02182	0.0311402	0.863351	0.992227	1	61	2.14808	9.38931	18.6794	110	2.94524	12.4048	24.9666	139	2.59389	8.11686	16.8151	291	2.28771	6.13435	15.5344	219	2.3162	6.51663	16.1674	153	1.79137	3.73813	12.7613	141	1.50368	3.55944	10.0942	153	1.74228	5.70869	14.8842	188	1.81378	6.36004	15.4353	223	1.8115	4.97109	12.6983	107	1.19344	3.0107	8.87983	158	1.74381	6.82264	16.4944	147	1.41286	5.75407	10.8818	319	2.45347	6.65954	14.9912	259	2.13267	5.33846	13.5111	313	3.41285	12.1049	24.9751	296	2.8868	10.191	20.3267	211	1.64599	3.51216	12.2587	185	1.55012	3.256	11.7278	197	1.859	6.19751	17.2235	169	1.7931	5.86811	15.9944	80	0.779064	1.97589	6.58648	140	1.30232	3.32679	11.8466	131	1.56092	5.57922	15.5073	185	1.9895	6.80144	19.0546	329	2.02017	5.13528	12.3798	407	1.9259	4.93669	11.7015	234	2.94412	11.4271	23.195	246	2.93971	10.5597	21.6737
Fastk	5	complement(24643438..24650285)	ENSMUSG00000028959	6.19305	1.30488	0.383921	0.380055	0.626324	1	10.332	1.77353	0.826624	0.0579187	0.181162	1	6.39486	1.06372	0.089125	0.838385	0.966855	1	5.46365	1.21385	0.279592	0.48867	0.694176	1	5.90225	1.3952	0.480473	0.234735	0.400843	1	6.86375	1.16227	0.216948	0.590488	0.862287	1	5.69378	1.27036	0.345243	0.366977	0.566404	1	8.11715	1.63031	0.705143	0.0651358	0.162351	1	6.6293	1.11533	0.157465	0.680505	0.885212	1	6.19305	-1.09653	-0.132946	0.737243	0.999978	1	10.332	-1.37879	-0.463404	0.287228	0.70372	1	10.332	-1.56816	-0.649071	0.13802	0.434032	1	7.63999	-1.12871	-0.174674	0.557218	#N/A	1	7.63999	-1.1036	-0.142219	0.611302	0.973687	1	18	0.965332	4.2195	5.51195	32	1.30485	5.49582	7.26301	51	1.44941	4.53553	6.16959	208	2.49032	6.67765	11.1036	141	2.2711	6.38973	10.4091	80	1.42649	2.97671	6.67255	82	1.33178	3.15255	5.87037	154	2.67074	8.75086	14.9815	192	2.82106	9.89209	15.7637	146	1.80623	4.9566	8.31371	88	1.4948	3.77096	7.30304	212	3.56339	13.9417	22.1317	313	4.58154	18.6589	23.1702	61	0.714505	1.9394	2.86666	76	0.953064	2.38569	3.96464	157	2.6071	9.247	12.5275	229	3.4013	12.0073	15.7257	81	0.962309	2.05334	4.70594	96	1.22503	2.57317	6.0858	155	2.22757	7.42621	13.5515	165	2.66615	8.7253	15.6158	105	1.55725	3.94954	8.64476	64	0.906681	2.31613	5.41557	131	2.3772	8.49686	15.5073	158	2.5877	8.84649	16.2736	112	1.04736	2.66238	4.21441	203	1.46292	3.74992	5.8364	159	3.04664	11.825	15.7607	141	2.5661	9.21766	12.4227
Tmub1	5	complement(24650456..24652852)	ENSMUSG00000028958	8.13255	-2.68954	-1.42736	0.000496495	0.00599431	1	8.13255	-1.92892	-0.947792	0.0184556	0.082046	1	8.13255	-1.67888	-0.747503	0.0601433	0.395569	1	8.13255	-2.99817	-1.58408	2.20926e-05	0.000335778	0.374934	8.13255	-2.53793	-1.34365	0.000347583	0.00232372	1	8.13255	-1.47307	-0.558823	0.118572	0.448489	1	8.13255	-2.8177	-1.49452	3.46774e-06	5.66707e-05	0.0607999	8.13255	-2.14422	-1.10046	0.000577667	0.00374889	1	8.13255	-1.56852	-0.649403	0.0384559	0.213978	1	2.26632	-1.15385	-0.206456	0.629163	0.999978	1	3.64962	-1.42437	-0.510329	0.318633	0.730421	1	5.22169	1.25335	0.325788	0.448409	0.749604	1	3.54907	-1.08913	-0.123175	0.655649	#N/A	1	3.54907	-1.11047	-0.151166	0.512607	0.957901	1	14	1.35543	5.92462	4.28707	51	3.75428	15.8123	11.5754	50	2.56528	8.02734	6.04861	85	1.83719	4.92632	4.53754	73	2.12267	5.97215	5.38913	30	0.965703	2.01517	2.50221	49	1.43668	3.40085	3.5079	12	0.375695	1.23099	1.16739	26	0.689648	2.41827	2.13467	87	1.94304	5.33205	4.95406	51	1.56392	3.94533	4.23244	14	0.424815	1.66208	1.46153	34	0.898442	3.65902	2.51689	75	1.58592	4.30471	3.52458	70	1.58471	3.96682	3.65164	45	1.34901	4.78473	3.59067	62	1.66244	5.86877	4.25761	43	0.922235	1.96783	2.49821	37	0.852359	1.79037	2.34557	19	0.492943	1.64336	1.66115	17	0.4959	1.62289	1.6089	48	1.28515	3.25943	3.95189	28	0.716105	1.8293	2.36931	13	0.425875	1.52221	1.5389	16	0.473064	1.61725	1.64796	97	1.63754	4.16263	3.64998	164	2.1336	5.46907	4.71512	39	1.34906	5.23617	3.86584	51	1.67559	6.01888	4.49332
Gm10472	5	complement(24654606..24656707)	ENSMUSG00000104190	0	#N/A	#N/A	#N/A	#N/A	#N/A	0	#N/A	#N/A	#N/A	#N/A	#N/A	0	#N/A	#N/A	#N/A	#N/A	#N/A	0	#N/A	#N/A	#N/A	#N/A	#N/A	0	#N/A	#N/A	#N/A	#N/A	#N/A	0	#N/A	#N/A	#N/A	#N/A	#N/A	0	#N/A	#N/A	#N/A	#N/A	#N/A	0	#N/A	#N/A	#N/A	#N/A	#N/A	0	#N/A	#N/A	#N/A	#N/A	#N/A	0	#N/A	#N/A	#N/A	#N/A	#N/A	0	#N/A	#N/A	#N/A	#N/A	#N/A	0	#N/A	#N/A	#N/A	#N/A	#N/A	0	#N/A	#N/A	#N/A	#N/A	#N/A	0	#N/A	#N/A	#N/A	#N/A	#N/A	0	0	0	0	0	0	0	0	0	0	0	0	0	0	0	0	0	0	0	0	0	0	0	0	0	0	0	0	0	0	0	0	0	0	0	0	0	0	0	0	0	0	0	0	0	0	0	0	0	0	0	0	0	0	0	0	0	0	0	0	0	0	0	0	0	0	0	0	0	0	0	0	0	0	0	0	0	0	0	0	0	0	0	0	0	0	0	0	0	0	0	0	0	0	0	0	0	0	0	0	0	0	0	0	0	0	0	0	0	0	0	0	0	0	0	0
Agap3	5	24657175..24707045	ENSMUSG00000023353	6.17424	-1.35878	-0.442312	0.162163	0.382574	1	6.17424	-1.57291	-0.653432	0.03921	0.138734	1	6.49994	-1.02633	-0.0374988	0.9048	0.979542	1	6.17424	-1.42224	-0.508161	0.0942508	0.253926	1	6.17424	-1.45491	-0.540932	0.0768313	0.182337	1	6.66193	1.01067	0.0153097	0.959421	0.991738	1	6.17424	-1.37926	-0.463896	0.067291	0.179725	1	6.17424	-1.48298	-0.568496	0.0253779	0.079713	1	6.58093	-1.00593	-0.00852658	0.972987	0.990387	1	3.83043	-1.06656	-0.0929616	0.750406	0.999978	1	4.07764	1.0036	0.00519027	0.988388	0.997174	1	6.66193	1.55015	0.632403	0.0840934	0.335011	1	4.80267	1.00536	0.00771044	0.971622	0.99992	1	4.80267	1.0021	0.00303367	0.986681	0.99995	1	27	0.959815	4.19538	8.26793	68	1.83798	7.74124	15.4339	84	1.58241	4.95172	10.1617	355	2.81734	7.55453	18.9509	214	2.28481	6.42831	15.7983	109	1.28832	2.68839	9.09135	128	1.378	3.26195	9.1635	140	1.60938	5.27323	13.6195	120	1.16872	4.09814	9.85231	118	0.967655	2.65541	6.7193	82	0.923282	2.32917	6.8051	103	1.14758	4.4899	10.7527	173	1.67854	6.83609	12.8065	213	1.65377	4.48887	10.0098	170	1.41311	3.53728	8.86827	212	2.33352	8.27668	16.9161	279	2.74684	9.69694	19.1593	158	1.24424	2.65493	9.17948	113	0.955817	2.00768	7.16349	122	1.16219	3.87449	10.6663	133	1.42453	4.66195	12.5873	86	0.845445	2.14425	7.08047	111	1.04236	2.66271	9.39263	89	1.07054	3.82645	10.5355	112	1.21589	4.15672	11.5357	285	1.76661	4.49073	10.7242	375	1.79133	4.59173	10.7815	206	2.61644	10.1553	20.4196	171	2.06286	7.40998	15.0658
Gbx1	5	complement(24707755..24732200)	ENSMUSG00000067724	0.0139852	3.53874	1.82324	0.472585	#N/A	1	0.0399949	9.33715	3.22298	0.171606	#N/A	1	0	1.02075	0.0296305	0.991873	#N/A	1	0	1.3792	0.463828	0.879039	#N/A	1	0.0405004	13.6114	3.76675	0.131697	0.267982	1	0.0160894	2.61368	1.38608	0.601375	#N/A	1	0.00699259	2.56467	1.35877	0.600208	0.758171	1	0.0402476	12.046	3.59048	0.141104	0.284879	1	0.0080447	1.89868	0.924995	0.720005	#N/A	1	0.0139852	-3.0015	-1.58569	0.487286	0.999978	1	0.0405004	1.18911	0.249879	0.852076	#N/A	1	0.0399949	-4.18949	-2.06677	0.180617	#N/A	1	0.0188633	1.03125	0.0443958	0.961981	#N/A	1	0.0188633	1.1395	0.188404	0.836172	0.992227	1	0	0	0	0	0	0	0	0	0	0	0	0	0	0	0	0	0	0	0	0	0	0	0	0	0	0	0	0	1	0.017073	0.0559407	0.0972825	0	0	0	0	1	0.0121792	0.0334218	0.0569432	3	0.0501673	0.126558	0.248967	0	0	0	0	0	0	0	0	0	0	0	0	0	0	0	0	0	0	0	0	0	0	0	0	0	0	0	0	0	0	0	0	0	0	0	0	0	0	0	0	0	0	0	0	3	0.0418402	0.106881	0.253855	0	0	0	0	1	0.0161233	0.0551204	0.102998	0	0	0	0	0	0	0	0	0	0	0	0	1	0.0179165	0.0643576	0.0881043
Asb10	5	complement(24737695..24745976)	ENSMUSG00000038204	0	#N/A	#N/A	#N/A	#N/A	#N/A	0	#N/A	#N/A	#N/A	#N/A	#N/A	0	#N/A	#N/A	#N/A	#N/A	#N/A	0.014603	3.7036	1.88893	0.469702	#N/A	1	0	1.42715	0.513138	0.870857	#N/A	1	0	1.06311	0.0882847	0.975921	#N/A	1	0.00730148	2.564	1.3584	0.594746	#N/A	1	0	1.26591	0.340174	0.902638	#N/A	1	0	1.04759	0.0670711	0.980067	#N/A	1	0.014603	3.02797	1.59835	0.513737	0.999978	1	0	#N/A	#N/A	#N/A	#N/A	#N/A	0	#N/A	#N/A	#N/A	#N/A	#N/A	0.00486765	1.76728	0.821534	0.588021	#N/A	1	0.00486765	1.75647	0.812675	0.593197	#N/A	1	0	0	0	0	0	0	0	0	0	0	0	0	0	0	0	0	0	0	0	0	0	0	0	0	0	0	0	0	0	0	0	0	0	0	0	0	0	0	0	0	0	0	0	0	0	0	0	0	0	0	0	0	0	0	0	0	0	0	0	0	0	0	0	0	0	0	0	0	0	0	0	0	0	0	0	0	1	0.0175212	0.0584119	0.0874287	0	0	0	0	0	0	0	0	0	0	0	0	0	0	0	0	0	0	0	0	0	0	0	0	0	0	0	0	0	0	0	0	0	0	0	0
Iqca1l	5	complement(24748430..24761807)	ENSMUSG00000038199	0	#N/A	#N/A	#N/A	#N/A	#N/A	0	#N/A	#N/A	#N/A	#N/A	#N/A	0	#N/A	#N/A	#N/A	#N/A	#N/A	0	#N/A	#N/A	#N/A	#N/A	#N/A	0	#N/A	#N/A	#N/A	#N/A	#N/A	0	#N/A	#N/A	#N/A	#N/A	#N/A	0	#N/A	#N/A	#N/A	#N/A	#N/A	0	#N/A	#N/A	#N/A	#N/A	#N/A	0	#N/A	#N/A	#N/A	#N/A	#N/A	0	#N/A	#N/A	#N/A	#N/A	#N/A	0	#N/A	#N/A	#N/A	#N/A	#N/A	0	#N/A	#N/A	#N/A	#N/A	#N/A	0	#N/A	#N/A	#N/A	#N/A	#N/A	0	#N/A	#N/A	#N/A	#N/A	#N/A	0	0	0	0	0	0	0	0	0	0	0	0	0	0	0	0	0	0	0	0	0	0	0	0	0	0	0	0	0	0	0	0	0	0	0	0	0	0	0	0	0	0	0	0	0	0	0	0	0	0	0	0	0	0	0	0	0	0	0	0	0	0	0	0	0	0	0	0	0	0	0	0	0	0	0	0	0	0	0	0	0	0	0	0	0	0	0	0	0	0	0	0	0	0	0	0	0	0	0	0	0	0	0	0	0	0	0	0	0	0	0	0	0	0	0	0
Abcf2	5	complement(24770343..24782465)	ENSMUSG00000028953	41.145	1.01708	0.02444	0.926957	0.977133	1	41.8832	1.09849	0.135517	0.610896	0.777886	1	41.145	-1.13903	-0.18781	0.480744	0.845693	1	41.145	-1.0489	-0.0688736	0.788073	0.894652	1	41.145	-1.35797	-0.441455	0.0863286	0.198402	1	41.145	-1.06257	-0.0875631	0.732257	0.925708	1	41.145	-1.00454	-0.00653604	0.975965	0.988254	1	41.145	-1.06634	-0.0926648	0.669549	0.791365	1	41.145	-1.09503	-0.130969	0.545756	0.815092	1	33.6116	-1.092	-0.126974	0.627839	0.999978	1	41.8832	-1.59854	-0.676756	0.0279074	0.225497	1	41.8832	-1.21313	-0.27874	0.384241	0.703394	1	37.4342	-1.16785	-0.223851	0.221818	0.99992	1	37.4342	-1.16909	-0.225391	0.157855	0.81258	1	154	10.998	48.0727	47.1578	164	8.90523	37.5072	37.2229	355	13.435	42.0412	42.9452	956	15.2419	40.8702	51.0339	617	13.234	37.2338	45.5492	577	13.7007	28.5899	48.1258	831	17.9726	42.5439	59.4912	348	8.03672	26.3329	33.8543	539	10.546	36.9798	44.2533	1036	17.0674	46.836	58.9932	823	18.6162	46.9632	68.3	357	7.9907	31.2635	37.269	535	10.4282	42.4703	39.604	827	12.8994	35.0133	38.8644	813	13.5765	33.9845	42.4112	466	10.3046	36.549	37.1834	597	11.8079	41.6845	40.9967	827	13.0835	27.9171	48.047	779	13.2374	27.805	49.3837	409	7.82729	26.0944	35.7583	402	8.65001	28.3081	38.0458	515	10.171	25.796	42.4005	410	7.73477	19.7586	34.6935	235	5.67874	20.2976	27.8185	260	5.67047	19.3855	26.7794	1248	15.541	39.5054	46.9606	1926	18.4829	47.3774	55.3739	347	8.85407	34.3656	34.3961	351	8.5065	30.5561	30.9246
Chpf2	5	24791739..24799554	ENSMUSG00000038181	6.60444	1.70231	0.767495	0.0779059	0.247832	1	11.3803	2.36619	1.24257	0.00423196	0.0277286	1	7.66914	1.60362	0.681329	0.117082	0.521658	1	6.27061	1.8135	0.85878	0.0560852	0.178175	1	8.93828	2.57343	1.36369	0.00240468	0.0118777	1	9.39239	1.984	0.988409	0.0277063	0.212193	1	6.43753	1.77048	0.824142	0.0467307	0.138773	1	10.1593	2.53211	1.34034	0.00120889	0.00691104	1	8.53076	1.79503	0.84401	0.0415304	0.222558	1	6.60444	1.04072	0.0575768	0.893155	0.999978	1	11.3803	-1.0036	-0.00518568	0.991771	0.997385	1	11.3803	-1.22811	-0.296441	0.542359	0.809381	1	8.55129	1.08962	0.123821	0.699715	0.99992	1	8.55129	1.09737	0.134045	0.66219	0.97966	1	22	0.751493	3.2848	6.73683	43	1.11681	4.7038	9.75967	75	1.35763	4.24832	9.07292	233	1.77683	4.76446	12.4382	181	1.85692	5.22445	13.3621	84	0.954016	1.99079	7.00618	143	1.47929	3.50172	10.2373	259	2.86094	9.37405	25.1962	352	3.29421	11.5512	28.9001	175	1.37897	3.78414	9.96506	123	1.33077	3.35716	10.2077	347	3.71497	14.5347	36.2251	628	5.85497	23.8451	46.4884	179	1.33545	3.62485	8.41201	178	1.42176	3.55893	9.2856	328	3.4692	12.3048	26.172	335	3.16922	11.188	23.0049	171	1.29397	2.76102	9.93476	129	1.04849	2.20234	8.17779	337	3.0848	10.284	29.4635	292	3.00526	9.83506	27.6352	127	1.19969	3.0427	10.456	119	1.07379	2.74301	10.0696	368	4.25344	15.2031	43.5626	414	4.31872	14.7643	42.641	244	1.45333	3.69437	9.1814	351	1.61113	4.12982	10.0915	286	3.49051	13.5478	28.3495	389	4.50923	16.1975	34.2726
Smarcd3	5	complement(24795816..24829409)	ENSMUSG00000028949	0.642926	-3.26412	-1.70669	0.0250998	0.117506	1	0.642926	-5.92416	-2.56661	0.00230569	0.0173215	1	0.642926	-1.46158	-0.547524	0.413347	0.813247	1	0.642926	-3.69748	-1.88654	0.00575065	0.0331735	1	0.642926	-4.62012	-2.20793	0.00406451	0.0183287	1	0.642926	-1.79478	-0.843807	0.149161	0.500226	1	0.642926	-3.44588	-1.78487	0.00202437	0.0123187	1	0.642926	-5.16807	-2.36963	0.000172747	0.00136452	1	0.642926	-1.59901	-0.677175	0.192185	0.507984	1	0.179168	-1.1285	-0.174412	0.852078	0.999978	1	0.130094	1.34752	0.430308	0.726548	#N/A	1	0.564976	3.81933	1.93332	0.0389871	0.22231	1	0.287079	-1.02286	-0.0326139	0.949778	#N/A	1	0.287079	-1.10278	-0.141145	0.758512	0.985887	1	0	0	0	0	2	0.143516	0.604462	0.453938	5	0.250062	0.782501	0.604861	14	0.29497	0.790942	0.747359	13	0.368482	1.03673	0.959707	7	0.219651	0.458355	0.583848	1	0.028581	0.0676557	0.0715899	1	0.0305188	0.0999969	0.0972825	1	0.0258564	0.0906658	0.0821025	6	0.130625	0.358459	0.341659	0	0	0	0	0	0	0	0	0	0	0	0	7	0.144288	0.391646	0.328961	12	0.264818	0.662886	0.625996	7	0.204556	0.725531	0.558549	6	0.156826	0.55363	0.412027	4	0.0836269	0.17844	0.232392	1	0.0224561	0.0471687	0.0633938	3	0.0758712	0.252938	0.262286	2	0.0568707	0.186116	0.189282	1	0.026099	0.0661933	0.082331	2	0.049861	0.127371	0.169237	2	0.0638678	0.228283	0.236753	1	0.0288213	0.0985305	0.102998	11	0.18102	0.460153	0.413915	9	0.114136	0.292567	0.258757	8	0.269756	1.04701	0.792993	4	0.128107	0.46017	0.352417
Nub1	5	24890530..24915376	ENSMUSG00000028954	24.0378	1.26268	0.336485	0.166637	0.388784	1	24.0378	1.06848	0.0955553	0.69471	0.833878	1	24.0378	-1.08321	-0.115311	0.635569	0.908716	1	24.0378	1.36466	0.448541	0.0752258	0.217472	1	24.0378	1.28286	0.359369	0.154995	0.299509	1	24.0378	-1.1677	-0.223676	0.375981	0.735284	1	24.0378	1.32444	0.405378	0.0422396	0.128647	1	24.0378	1.19522	0.25728	0.19792	0.358001	1	24.0378	-1.11977	-0.163207	0.413912	0.730023	1	23.8158	1.06024	0.0843964	0.735576	0.999978	1	23.9513	1.1173	0.160021	0.588808	0.882323	1	23.9513	-1.28512	-0.361903	0.255637	0.589238	1	23.2383	1.05189	0.0729881	0.70104	0.99992	1	23.2383	1.03958	0.0559966	0.709182	0.98304	1	121	6.23406	27.2493	37.0526	165	6.46364	27.2237	37.4499	316	8.62759	26.9977	38.2272	599	6.8897	18.4743	31.9763	465	7.19533	20.2441	34.328	613	10.5007	21.9123	51.1284	710	11.0779	26.2233	50.8288	361	6.01449	19.7069	35.119	554	7.8199	27.4206	45.4848	536	6.37038	17.4814	30.5216	578	9.43214	23.7946	47.9677	428	6.91118	27.0399	44.6811	480	6.74978	27.4894	35.5326	766	8.61957	23.3964	35.9977	706	8.50539	21.2906	36.8294	387	6.17375	21.8974	30.8798	421	6.00722	21.2068	28.9106	933	10.6486	22.7216	54.2054	884	10.837	22.7631	56.0401	488	6.73752	22.4614	42.6652	442	6.86127	22.4543	41.8314	402	5.72763	14.5266	33.0971	612	8.32927	21.2772	51.7864	396	6.90353	24.6753	46.8771	497	7.81977	26.7332	51.1898	931	8.36386	21.261	35.0323	710	4.91546	12.5999	20.413	305	5.61443	21.7914	30.2328	417	7.29074	26.189	36.7395
Wdr86	5	complement(24916736..24935725)	ENSMUSG00000055235	0.351966	-3.21043	-1.68276	0.0676219	0.226388	1	0.351966	-2.07545	-1.05342	0.205947	0.40522	1	0.351966	-2.32786	-1.219	0.136842	0.554529	1	0.351966	-3.38696	-1.75999	0.082036	0.231294	1	0.351966	-1.29442	-0.372309	0.684072	0.800614	1	0.351966	-1.26881	-0.343476	0.694202	0.910657	1	0.351966	-3.22413	-1.68891	0.0348299	0.111736	1	0.351966	-1.52337	-0.607263	0.413256	0.587069	1	0.351966	-1.66793	-0.738056	0.308899	0.639227	1	0.086209	-1.12283	-0.167145	0.887795	0.999978	1	0.183873	1.33715	0.419166	0.701261	0.920652	1	0.316679	1.47299	0.558751	0.554414	0.816557	1	0.188496	1.36472	0.448608	0.437543	#N/A	1	0.188496	1.35039	0.433374	0.443035	0.945486	1	3	0.224287	0.980366	0.918658	0	0	0	0	1	0.0396187	0.123976	0.120972	9	0.150215	0.402792	0.480445	4	0.0898163	0.252698	0.295295	0	0	0	0	2	0.0452823	0.10719	0.14318	3	0.0725288	0.237645	0.291847	0	0	0	0	0	0	0	0	2	0.0473598	0.119475	0.165978	4	0.0937273	0.366707	0.41758	3	0.0612163	0.249311	0.222078	3	0.0489864	0.132965	0.140983	2	0.0349637	0.0875205	0.104333	3	0.0694476	0.246321	0.239378	2	0.0414113	0.146191	0.137342	2	0.0331236	0.0706781	0.116196	0	0	0	0	2	0.0400689	0.133581	0.174857	1	0.0225258	0.0737182	0.0946412	6	0.12405	0.31462	0.493986	0	0	0	0	1	0.0252973	0.0904202	0.118377	4	0.0913261	0.312214	0.411991	1	0.0130363	0.0331384	0.0376287	3	0.0301387	0.0772548	0.0862522	5	0.133559	0.518386	0.49562	7	0.177595	0.637938	0.61673
Crygn	5	complement(24956001..24963006)	ENSMUSG00000038135	3.26545	-2.18281	-1.12619	0.0998439	0.289754	1	3.26545	-6.81426	-2.76856	0.000384031	0.00431029	1	3.26545	-2.93577	-1.55374	0.02311	0.248882	1	3.26545	-2.12832	-1.08972	0.143296	0.331154	1	3.26545	-3.25013	-1.7005	0.0309506	0.0929299	1	3.26545	-7.67705	-2.94055	0.000341134	0.0107851	1	3.26545	-2.13914	-1.09703	0.0723747	0.19008	1	3.26545	-4.42313	-2.14507	0.000916327	0.00550563	1	3.26545	-4.21439	-2.07532	0.000895167	0.0176416	1	1.36967	1.00434	0.00625385	0.991629	0.999978	1	0.780917	1.85857	0.894192	0.41155	0.789388	1	0.549039	-1.26769	-0.342204	0.697226	0.884856	1	1.08726	-1.10607	-0.145447	0.765554	#N/A	1	1.08726	-1.16112	-0.215514	0.634644	0.974729	1	2	0.477778	2.08838	0.612439	4	0.726547	3.06009	0.907877	0	0	0	0	33	1.75994	4.71917	1.76163	32	2.29593	6.4596	2.36236	6	0.476564	0.994467	0.500441	9	0.65111	1.54128	0.644309	8	0.618006	2.02494	0.77826	4	0.261796	0.917991	0.32841	2	0.110215	0.302449	0.113886	1	0.0756647	0.19088	0.0829891	4	0.299488	1.17174	0.41758	2	0.130403	0.531085	0.148052	6	0.313054	0.849731	0.281967	5	0.2793	0.699138	0.260832	3	0.221907	0.787071	0.239378	13	0.860093	3.03631	0.892726	9	0.476281	1.01627	0.522882	12	0.682103	1.43275	0.760725	5	0.320082	1.06708	0.437144	5	0.359885	1.17776	0.473206	0	0	0	0	7	0.441738	1.12842	0.592328	0	0	0	0	8	0.583631	1.99524	0.823981	1	0.0416551	0.105887	0.0376287	5	0.160504	0.411422	0.143754	2	0.170705	0.662563	0.198248	3	0.243202	0.873604	0.264313
Rheb	5	complement(25007821..25047622)	ENSMUSG00000028945	26.2881	1.12166	0.165636	0.542567	0.754746	1	28.6478	1.0611	0.085563	0.753035	0.868853	1	29.1928	1.01759	0.0251555	0.926155	0.986589	1	26.2881	1.32315	0.403976	0.158716	0.353375	1	26.2881	-1.00442	-0.00636678	0.982386	0.989392	1	32.3803	1.18886	0.249583	0.383597	0.741483	1	26.2881	1.23053	0.299276	0.166824	0.342708	1	26.2881	1.04891	0.068885	0.75094	0.849015	1	30.7866	1.10499	0.144036	0.505347	0.790887	1	25.723	1.14502	0.195375	0.479554	0.999978	1	28.6478	-1.16333	-0.218261	0.499689	0.841205	1	32.3803	1.07579	0.105398	0.748132	0.90662	1	27.7751	1.05899	0.0826924	0.63353	0.99992	1	27.7751	1.05368	0.0754366	0.60857	0.973495	1	44	4.52497	19.7788	13.4737	78	6.09909	25.6883	17.7036	130	7.08472	22.1697	15.7264	524	12.0305	32.2589	27.9726	363	11.212	31.5449	26.798	242	8.2747	17.2672	20.1845	356	11.0874	26.2456	25.486	266	8.84607	28.9848	25.8771	298	8.39624	29.4416	24.4666	390	9.25214	25.3895	22.2079	265	8.63188	21.7757	21.9921	231	7.44557	29.1307	24.1152	335	9.40309	38.2953	24.7988	429	9.63587	26.155	20.1606	357	8.5849	21.4896	18.6234	288	9.17082	32.5276	22.9803	364	10.3674	36.5991	24.9963	515	11.7326	25.0347	29.9205	466	11.4031	23.952	29.5415	281	7.74397	25.8167	24.5675	277	8.58301	28.0889	26.2156	229	6.51271	16.5177	18.8538	169	4.59113	11.7281	14.3005	208	7.23796	25.8707	24.6223	246	7.72591	26.4124	25.3374	589	10.5621	26.8489	22.1633	1108	15.3117	39.2486	31.8558	232	8.52453	33.0865	22.9968	242	8.44556	30.3372	21.3212
Prkag2	5	complement(25067742..25305640)	ENSMUSG00000028944	10.5247	-1.32092	-0.401548	0.221969	0.460872	1	10.5247	-1.42025	-0.506146	0.123672	0.296194	1	10.5247	-1.20776	-0.272329	0.405259	0.809414	1	10.5247	-1.35342	-0.436607	0.175369	0.375508	1	10.5247	-1.24191	-0.312565	0.333224	0.506441	1	10.5247	-1.47913	-0.56475	0.0792213	0.369784	1	10.5247	-1.32059	-0.401185	0.130701	0.289899	1	10.5247	-1.30199	-0.380722	0.151913	0.300101	1	10.5247	-1.31963	-0.40013	0.130776	0.420083	1	5.84633	-1.04718	-0.0665151	0.824705	0.999978	1	6.50459	1.06731	0.0939802	0.787375	0.943917	1	6.60408	-1.07628	-0.106049	0.761463	0.911997	1	6.85772	-1.05767	-0.0808831	0.68794	0.99992	1	6.85772	-1.05847	-0.0819867	0.645168	0.974729	1	77	3.37965	14.7726	23.5789	121	4.03807	17.0077	27.4633	146	3.39587	10.6264	17.6619	187	1.83236	4.91336	9.98258	143	1.88508	5.30367	10.5568	257	3.75049	7.82631	21.4356	125	1.66152	3.9331	8.94873	143	2.02966	6.65032	13.9114	118	1.41896	4.9756	9.6881	260	2.63251	7.22406	14.8052	188	2.61358	6.59331	15.6019	88	1.21056	4.7363	9.18676	153	1.83289	7.46467	11.326	368	3.52777	9.57554	17.294	310	3.18161	7.96415	16.1716	184	2.50064	8.86943	14.6819	151	1.83554	6.47985	10.3694	212	2.0613	4.39834	12.3168	196	2.04696	4.29962	12.4252	159	1.87013	6.23461	13.9012	139	1.8382	6.01572	13.1551	259	3.14372	7.97322	21.3237	183	2.12179	5.42014	15.4852	82	1.21783	4.35289	9.70688	92	1.23316	4.21579	9.47578	338	2.58684	6.57576	12.7185	469	2.76614	7.09048	13.4841	133	2.0857	8.09531	13.1835	87	1.29584	4.65476	7.66508
Galntl5	5	25386458..25425295	ENSMUSG00000028938	0	#N/A	#N/A	#N/A	#N/A	#N/A	0	#N/A	#N/A	#N/A	#N/A	#N/A	0	#N/A	#N/A	#N/A	#N/A	#N/A	0	#N/A	#N/A	#N/A	#N/A	#N/A	0	#N/A	#N/A	#N/A	#N/A	#N/A	0	#N/A	#N/A	#N/A	#N/A	#N/A	0	#N/A	#N/A	#N/A	#N/A	#N/A	0	#N/A	#N/A	#N/A	#N/A	#N/A	0	#N/A	#N/A	#N/A	#N/A	#N/A	0	#N/A	#N/A	#N/A	#N/A	#N/A	0	#N/A	#N/A	#N/A	#N/A	#N/A	0	#N/A	#N/A	#N/A	#N/A	#N/A	0	#N/A	#N/A	#N/A	#N/A	#N/A	0	#N/A	#N/A	#N/A	#N/A	#N/A	0	0	0	0	0	0	0	0	0	0	0	0	0	0	0	0	0	0	0	0	0	0	0	0	0	0	0	0	0	0	0	0	0	0	0	0	0	0	0	0	0	0	0	0	0	0	0	0	0	0	0	0	0	0	0	0	0	0	0	0	0	0	0	0	0	0	0	0	0	0	0	0	0	0	0	0	0	0	0	0	0	0	0	0	0	0	0	0	0	0	0	0	0	0	0	0	0	0	0	0	0	0	0	0	0	0	0	0	0	0	0	0	0	0	0	0
Galnt11	5	25426902..25470916	ENSMUSG00000038072	7.35223	1.24529	0.316481	0.272713	0.520204	1	6.95762	-1.23004	-0.29871	0.304926	0.519174	1	8.31078	1.09293	0.128196	0.655755	0.916326	1	6.95762	1.26009	0.333529	0.232798	0.447456	1	6.95762	-1.50159	-0.586493	0.0414957	0.116212	1	7.96509	1.04904	0.0690757	0.804792	0.95213	1	7.04509	1.27416	0.349547	0.11688	0.267483	1	6.95762	-1.30816	-0.387536	0.0865925	0.200307	1	8.13793	1.08671	0.119963	0.589915	0.840197	1	7.35223	1.00561	0.00807183	0.977188	0.999978	1	5.81317	-1.29323	-0.370978	0.315194	0.727602	1	7.96509	1.27522	0.350744	0.310188	0.643432	1	7.15873	-1.05957	-0.0834771	0.685781	#N/A	1	7.15873	-1.07119	-0.0992114	0.531554	0.958832	1	17	1.04208	4.55495	5.20573	41	1.91092	8.04845	9.30573	78	2.53374	7.92864	9.43584	181	2.47695	6.64179	9.66229	147	2.70633	7.61426	10.8521	158	3.22019	6.71971	13.1783	183	3.39717	8.04165	13.1009	114	2.25976	7.40425	11.0902	123	2.06567	7.24333	10.0986	157	2.22006	6.09224	8.94009	77	1.49499	3.77143	6.39016	63	1.21036	4.73551	6.57688	127	2.1248	8.65351	9.40132	187	2.50359	6.79558	8.78796	204	2.92405	7.31944	10.6419	123	2.33458	8.28042	9.8145	181	3.0728	10.8477	12.4295	210	2.85164	6.08474	12.2006	194	2.8296	5.94354	12.2984	150	2.46398	8.21435	13.1143	111	2.05008	6.70912	10.5052	96	1.62737	4.12738	7.90378	66	1.06872	2.73006	5.58481	44	0.912628	3.26202	5.20857	62	1.16063	3.96782	6.38585	281	3.00351	7.63494	10.5737	328	2.70175	6.92542	9.43024	91	1.99302	7.73558	9.02029	128	2.66263	9.5644	11.2774
E130116L18Rik	5	complement(25427846..25428151)	ENSMUSG00000054116	0	1.24884	0.320584	0.9134	#N/A	1	0	1.09814	0.135059	0.96364	#N/A	1	0.146549	2.6698	1.41673	0.568104	#N/A	1	0	1.3792	0.463828	0.87748	#N/A	1	0.337773	7.52019	2.91077	0.249434	#N/A	1	0.390577	4.16487	2.05827	0.413005	#N/A	1	0	1.32849	0.409788	0.880683	#N/A	1	0.168887	3.96094	1.98584	0.426093	#N/A	1	0.268563	3.59769	1.84707	0.451161	#N/A	1	0	#N/A	#N/A	#N/A	#N/A	#N/A	0.337773	6.0405	2.59467	0.245386	#N/A	1	0.390577	4.07882	2.02815	0.405654	#N/A	1	0.242784	2.20396	1.1401	0.306799	#N/A	1	0.242784	2.27767	1.18756	0.289219	#N/A	1	0	0	0	0	0	0	0	0	0	0	0	0	0	0	0	0	0	0	0	0	0	0	0	0	0	0	0	0	0	0	0	0	0	0	0	0	0	0	0	0	0	0	0	0	0	0	0	0	0	0	0	0	0	0	0	0	0	0	0	0	0	0	0	0	1	0.166051	0.586196	0.0686712	0	0	0	0	0	0	0	0	0	0	0	0	0	0	0	0	0	0	0	0	0	0	0	0	1	0.202874	0.725135	0.118377	1	0.1831	0.625959	0.102998	0	0	0	0	0	0	0	0	1	0.214218	0.831451	0.0991241	1	0.203463	0.730858	0.0881043
Kmt2c	5	complement(25476796..25703781)	ENSMUSG00000038056	8.95119	-1.1667	-0.22244	0.459426	0.693772	1	10.8907	1.36141	0.445104	0.138041	0.316782	1	11.861	1.39172	0.476871	0.111863	0.511555	1	8.95119	-1.20709	-0.271535	0.347838	0.569106	1	8.95119	1.38523	0.470123	0.103707	0.226266	1	10.3591	1.22639	0.294421	0.307741	0.684514	1	8.95119	-1.1722	-0.229219	0.311144	0.509144	1	9.61418	1.40169	0.48717	0.0311353	0.0935007	1	11.1101	1.32007	0.400617	0.0761352	0.314832	1	5.82914	-1.05414	-0.0760647	0.751605	0.999978	1	10.8907	-1.05159	-0.0725766	0.795366	0.945628	1	10.8907	-1.14415	-0.194281	0.499839	0.783587	1	9.52695	-1.07379	-0.102714	0.584793	0.99992	1	9.52695	-1.07246	-0.100918	0.459219	0.949172	1	224	2.42415	10.596	68.5932	400	3.29138	13.8627	90.7877	701	4.02018	12.58	84.8016	604	1.45927	3.91294	32.2432	416	1.35212	3.8042	30.7106	702	2.52593	5.27097	58.5517	786	2.57602	6.09785	56.2696	546	1.91078	6.26079	53.1162	547	1.62183	5.68696	44.9101	1942	4.84814	13.3041	110.584	1109	3.80136	9.58975	92.0349	661	2.242	8.77179	69.0051	989	2.92126	11.8972	73.2119	2137	5.05111	13.7104	100.427	1989	5.03327	12.5992	103.759	985	3.30065	11.707	78.5958	891	2.67051	9.42748	61.186	882	2.11448	4.51181	51.2424	861	2.21711	4.65701	54.582	625	1.81253	6.04258	54.6429	451	1.47057	4.8126	42.6832	1220	3.65119	9.26026	100.444	1054	3.01316	7.69714	89.1877	618	2.26303	8.08876	73.1568	735	2.42913	8.30439	75.7033	2403	4.53457	11.5269	90.4217	2638	3.83624	9.83348	75.8444	740	2.86129	11.1056	73.3518	680	2.4973	8.97051	59.9109
Gm42585	5	25574018..25578037	ENSMUSG00000106457	0	#N/A	#N/A	#N/A	#N/A	#N/A	0	#N/A	#N/A	#N/A	#N/A	#N/A	0	#N/A	#N/A	#N/A	#N/A	#N/A	0	#N/A	#N/A	#N/A	#N/A	#N/A	0	#N/A	#N/A	#N/A	#N/A	#N/A	0	#N/A	#N/A	#N/A	#N/A	#N/A	0	#N/A	#N/A	#N/A	#N/A	#N/A	0	#N/A	#N/A	#N/A	#N/A	#N/A	0	#N/A	#N/A	#N/A	#N/A	#N/A	0	#N/A	#N/A	#N/A	#N/A	#N/A	0	#N/A	#N/A	#N/A	#N/A	#N/A	0	#N/A	#N/A	#N/A	#N/A	#N/A	0	#N/A	#N/A	#N/A	#N/A	#N/A	0	#N/A	#N/A	#N/A	#N/A	#N/A	0	0	0	0	0	0	0	0	0	0	0	0	0	0	0	0	0	0	0	0	0	0	0	0	0	0	0	0	0	0	0	0	0	0	0	0	0	0	0	0	0	0	0	0	0	0	0	0	0	0	0	0	0	0	0	0	0	0	0	0	0	0	0	0	0	0	0	0	0	0	0	0	0	0	0	0	0	0	0	0	0	0	0	0	0	0	0	0	0	0	0	0	0	0	0	0	0	0	0	0	0	0	0	0	0	0	0	0	0	0	0	0	0	0	0	0
Cct8l1	5	25721065..25723025	ENSMUSG00000038044	0	1.24884	0.320584	0.9134	#N/A	1	0	1.09814	0.135059	0.96364	#N/A	1	0.0275565	4.31825	2.11045	0.375398	#N/A	1	0	#N/A	#N/A	#N/A	#N/A	#N/A	0	#N/A	#N/A	#N/A	#N/A	#N/A	0	#N/A	#N/A	#N/A	#N/A	#N/A	0	1.32849	0.409788	0.880683	#N/A	1	0	1.26591	0.340174	0.902638	#N/A	1	0.0137783	2.74724	1.45798	0.556957	#N/A	1	0	#N/A	#N/A	#N/A	#N/A	#N/A	0	#N/A	#N/A	#N/A	#N/A	#N/A	0	#N/A	#N/A	#N/A	#N/A	#N/A	0.0091855	-2.23921	-1.16299	0.399434	#N/A	1	0.0091855	-2.36229	-1.24019	0.370121	#N/A	1	0	0	0	0	0	0	0	0	0	0	0	0	0	0	0	0	0	0	0	0	0	0	0	0	0	0	0	0	0	0	0	0	0	0	0	0	0	0	0	0	0	0	0	0	0	0	0	0	0	0	0	0	1	0.0204339	0.0554644	0.0469944	1	0.0218768	0.0547617	0.0521663	0	0	0	0	0	0	0	0	0	0	0	0	0	0	0	0	0	0	0	0	0	0	0	0	0	0	0	0	0	0	0	0	0	0	0	0	0	0	0	0	0	0	0	0	0	0	0	0	0	0	0	0	0	0	0	0
Gm43143	5	complement(25892371..25894393)	ENSMUSG00000106241	0	#N/A	#N/A	#N/A	#N/A	#N/A	0	#N/A	#N/A	#N/A	#N/A	#N/A	0	#N/A	#N/A	#N/A	#N/A	#N/A	0	#N/A	#N/A	#N/A	#N/A	#N/A	0	#N/A	#N/A	#N/A	#N/A	#N/A	0	#N/A	#N/A	#N/A	#N/A	#N/A	0	#N/A	#N/A	#N/A	#N/A	#N/A	0	#N/A	#N/A	#N/A	#N/A	#N/A	0	#N/A	#N/A	#N/A	#N/A	#N/A	0	#N/A	#N/A	#N/A	#N/A	#N/A	0	#N/A	#N/A	#N/A	#N/A	#N/A	0	#N/A	#N/A	#N/A	#N/A	#N/A	0	#N/A	#N/A	#N/A	#N/A	#N/A	0	#N/A	#N/A	#N/A	#N/A	#N/A	0	0	0	0	0	0	0	0	0	0	0	0	0	0	0	0	0	0	0	0	0	0	0	0	0	0	0	0	0	0	0	0	0	0	0	0	0	0	0	0	0	0	0	0	0	0	0	0	0	0	0	0	0	0	0	0	0	0	0	0	0	0	0	0	0	0	0	0	0	0	0	0	0	0	0	0	0	0	0	0	0	0	0	0	0	0	0	0	0	0	0	0	0	0	0	0	0	0	0	0	0	0	0	0	0	0	0	0	0	0	0	0	0	0	0	0
Xrcc2	5	complement(25894810..25910823)	ENSMUSG00000028933	0.577153	1.0161	0.0230447	0.963218	0.990597	1	1.10494	1.76042	0.815918	0.0892168	0.24118	1	0.699831	1.02341	0.0333875	0.945524	0.990104	1	0.539279	-1.17772	-0.236002	0.66566	0.821977	1	1.11957	2.49166	1.31711	0.0114712	0.0424181	1	1.01178	1.67487	0.744052	0.152315	0.505219	1	0.539279	-1.04031	-0.0570171	0.897828	0.946908	1	1.11226	2.17409	1.12041	0.00936194	0.0363296	1	0.855804	1.37596	0.460442	0.286918	0.617522	1	0.577153	-1.30317	-0.382025	0.482122	0.999978	1	1.11957	1.24709	0.318569	0.543179	0.86118	1	1.10494	-1.08397	-0.116325	0.802034	0.928512	1	0.838021	1.1977	0.260273	0.430138	#N/A	1	0.838021	1.18937	0.250201	0.367006	0.931909	1	3	0.155788	0.680956	0.918658	1	0.039484	0.1663	0.226969	3	0.0825566	0.258338	0.362917	30	0.347795	0.93259	1.60148	15	0.233947	0.65821	1.10735	10	0.172658	0.360294	0.834069	9	0.141538	0.335042	0.644309	13	0.218305	0.715291	1.26467	18	0.25609	0.897984	1.47785	38	0.45521	1.24918	2.16384	26	0.427646	1.07883	2.15772	12	0.195307	0.764136	1.25274	23	0.32599	1.32764	1.7026	29	0.328914	0.892783	1.36284	16	0.194284	0.486329	0.834661	16	0.257269	0.912495	1.27668	10	0.14382	0.507716	0.686712	15	0.172556	0.368194	0.87147	12	0.148275	0.31145	0.760725	4	0.0556632	0.185569	0.349715	13	0.203402	0.665655	1.23034	51	0.732398	1.85753	4.19888	15	0.205767	0.525633	1.26927	23	0.40414	1.44452	2.72266	12	0.190304	0.650586	1.23597	52	0.470857	1.19692	1.95669	66	0.460551	1.18054	1.89755	10	0.185538	0.720136	0.991241	15	0.264335	0.949516	1.32156
Actr3b	5	25964995..26055686	ENSMUSG00000056367	0.23972	1.71999	0.782398	0.425377	0.666373	1	0.23972	-1.74638	-0.804366	0.487044	0.685427	1	0.23972	1.37832	0.462915	0.633839	0.908191	1	0.23972	-1.03709	-0.0525348	0.963361	0.983853	1	0.23972	-2.1809	-1.12493	0.405072	0.575121	1	0.23972	-1.36287	-0.446647	0.695932	0.911186	1	0.23972	1.39794	0.483298	0.589671	0.751286	1	0.23972	-1.86473	-0.898964	0.376233	0.550702	1	0.23972	1.09608	0.132348	0.882023	0.964683	1	0.180464	-1.54931	-0.631626	0.556806	0.999978	1	0.0547743	-1.15639	-0.20963	0.885786	#N/A	1	0.0841229	1.61363	0.690313	0.542121	0.809381	1	0.142126	-1.41314	-0.4989	0.427542	#N/A	1	0.142126	-1.43027	-0.516287	0.393967	0.937668	1	2	0.175819	0.768509	0.612439	1	0.066841	0.281522	0.226969	0	0	0	0	0	0	0	0	2	0.0528053	0.148568	0.147647	0	0	0	0	3	0.0798678	0.18906	0.21477	3	0.085283	0.279436	0.291847	3	0.0722541	0.25336	0.246308	2	0.0405583	0.111299	0.113886	0	0	0	0	1	0.0275523	0.107798	0.104395	0	0	0	0	1	0.0192002	0.0521158	0.0469944	3	0.0616681	0.154366	0.156499	4	0.10888	0.386182	0.319171	2	0.0486935	0.171898	0.137342	6	0.116845	0.249321	0.348588	1	0.0209174	0.0439367	0.0633938	0	0	0	0	0	0	0	0	0	0	0	0	0	0	0	0	2	0.0594916	0.212641	0.236753	0	0	0	0	2	0.0306575	0.0779315	0.0752573	5	0.0590644	0.1514	0.143754	0	0	0	0	1	0.0298322	0.10716	0.0881043
Gm21663	5	complement(26140789..26147379)	ENSMUSG00000104824	0.00766955	-2.6742	-1.41911	0.536764	#N/A	1	0.00766955	-3.04118	-1.60463	0.488472	#N/A	1	0.00937392	-1.25098	-0.323063	0.845467	#N/A	1	0.00766955	-2.64658	-1.40413	0.530958	#N/A	1	0.00766955	-2.55765	-1.35482	0.578845	#N/A	1	0.00766955	-1.39695	-0.482279	0.771184	#N/A	1	0.00766955	-2.74691	-1.45781	0.432503	#N/A	1	0.00766955	-2.8827	-1.52742	0.42897	#N/A	1	0.00766955	-1.32845	-0.409742	0.780297	#N/A	1	0	#N/A	#N/A	#N/A	#N/A	#N/A	0	#N/A	#N/A	#N/A	#N/A	#N/A	0.00551628	2.5046	1.32458	0.601258	#N/A	1	0.00312464	1.02617	0.0372643	0.976995	#N/A	1	0.00312464	-1.02327	-0.0331886	0.979577	#N/A	1	0	0	0	0	0	0	0	0	0	0	0	0	1	0.0143012	0.0383478	0.0533828	0	0	0	0	0	0	0	0	0	0	0	0	0	0	0	0	0	0	0	0	0	0	0	0	0	0	0	0	0	0	0	0	0	0	0	0	0	0	0	0	1	0.0149792	0.0374957	0.0521663	0	0	0	0	0	0	0	0	0	0	0	0	0	0	0	0	0	0	0	0	0	0	0	0	0	0	0	0	0	0	0	0	0	0	0	0	0	0	0	0	0	0	0	0	1	0.00860805	0.0220651	0.0287507	0	0	0	0	0	0	0	0
Gm21671	5	complement(26153251..26159415)	ENSMUSG00000095550	0	1.24884	0.320584	0.9134	#N/A	1	0	1.09814	0.135059	0.96364	#N/A	1	0.0221784	4.31837	2.11049	0.375388	#N/A	1	0	1.3792	0.463828	0.877317	#N/A	1	0	1.42715	0.513138	0.870857	#N/A	1	0.00652566	2.61295	1.38568	0.593941	#N/A	1	0	1.32849	0.409788	0.880683	#N/A	1	0	1.26591	0.340174	0.902638	#N/A	1	0.014352	3.5968	1.84672	0.451253	#N/A	1	0	#N/A	#N/A	#N/A	#N/A	#N/A	0	#N/A	#N/A	#N/A	#N/A	#N/A	0.00652566	2.5046	1.32458	0.601258	#N/A	1	0.00739279	-1.38307	-0.467872	0.69379	#N/A	1	0.00739279	-1.47647	-0.562154	0.637116	#N/A	1	0	0	0	0	0	0	0	0	0	0	0	0	0	0	0	0	0	0	0	0	0	0	0	0	0	0	0	0	0	0	0	0	0	0	0	0	0	0	0	0	0	0	0	0	0	0	0	0	0	0	0	0	0	0	0	0	2	0.0354403	0.0887134	0.104333	0	0	0	0	0	0	0	0	0	0	0	0	0	0	0	0	0	0	0	0	0	0	0	0	0	0	0	0	0	0	0	0	0	0	0	0	0	0	0	0	0	0	0	0	1	0.0101832	0.0261026	0.0287507	0	0	0	0	0	0	0	0
Gm21680	5	complement(26170959..26177661)	ENSMUSG00000106627	0	1.24884	0.320584	0.9134	#N/A	1	0.0195194	5.21656	2.3831	0.318013	#N/A	1	0.00913997	2.66953	1.41659	0.568149	#N/A	1	0	#N/A	#N/A	#N/A	#N/A	#N/A	0	#N/A	#N/A	#N/A	#N/A	#N/A	0	#N/A	#N/A	#N/A	#N/A	#N/A	0	1.32849	0.409788	0.880683	#N/A	1	0.00975971	3.96023	1.98559	0.426158	#N/A	1	0.00456998	1.89739	0.924016	0.715981	#N/A	1	0	#N/A	#N/A	#N/A	#N/A	#N/A	0.0195194	-4.13846	-2.04909	0.359862	#N/A	1	0.0195194	-6.34155	-2.66484	0.20314	#N/A	1	0.00955313	-2.9007	-1.5364	0.247448	#N/A	1	0.00955313	-2.70627	-1.43631	0.281551	#N/A	1	0	0	0	0	0	0	0	0	0	0	0	0	0	0	0	0	0	0	0	0	0	0	0	0	0	0	0	0	0	0	0	0	0	0	0	0	2	0.0284522	0.0780777	0.113886	0	0	0	0	0	0	0	0	0	0	0	0	1	0.0134692	0.0365599	0.0469944	0	0	0	0	0	0	0	0	0	0	0	0	0	0	0	0	0	0	0	0	0	0	0	0	0	0	0	0	0	0	0	0	0	0	0	0	0	0	0	0	0	0	0	0	0	0	0	0	0	0	0	0	0	0	0	0	0	0	0	0
Gm21698	5	complement(26187028..26193648)	ENSMUSG00000096045	0	#N/A	#N/A	#N/A	#N/A	#N/A	0	#N/A	#N/A	#N/A	#N/A	#N/A	0	#N/A	#N/A	#N/A	#N/A	#N/A	0	#N/A	#N/A	#N/A	#N/A	#N/A	0	#N/A	#N/A	#N/A	#N/A	#N/A	0	#N/A	#N/A	#N/A	#N/A	#N/A	0	#N/A	#N/A	#N/A	#N/A	#N/A	0	#N/A	#N/A	#N/A	#N/A	#N/A	0	#N/A	#N/A	#N/A	#N/A	#N/A	0	#N/A	#N/A	#N/A	#N/A	#N/A	0	#N/A	#N/A	#N/A	#N/A	#N/A	0	#N/A	#N/A	#N/A	#N/A	#N/A	0	#N/A	#N/A	#N/A	#N/A	#N/A	0	#N/A	#N/A	#N/A	#N/A	#N/A	0	0	0	0	0	0	0	0	0	0	0	0	0	0	0	0	0	0	0	0	0	0	0	0	0	0	0	0	0	0	0	0	0	0	0	0	0	0	0	0	0	0	0	0	0	0	0	0	0	0	0	0	0	0	0	0	0	0	0	0	0	0	0	0	0	0	0	0	0	0	0	0	0	0	0	0	0	0	0	0	0	0	0	0	0	0	0	0	0	0	0	0	0	0	0	0	0	0	0	0	0	0	0	0	0	0	0	0	0	0	0	0	0	0	0	0
Gm1979	5	complement(26204020..26209796)	ENSMUSG00000091049	0.0314145	5.82816	2.54304	0.291593	#N/A	1	0.0286625	5.21656	2.3831	0.32325	#N/A	1	0	1.02075	0.0296311	0.991824	#N/A	1	0	#N/A	#N/A	#N/A	#N/A	#N/A	0	#N/A	#N/A	#N/A	#N/A	#N/A	0	#N/A	#N/A	#N/A	#N/A	#N/A	0.0157073	3.79952	1.92582	0.43906	#N/A	1	0.0143313	3.96023	1.98559	0.426158	#N/A	1	0	1.04759	0.0670711	0.980067	#N/A	1	0.0314145	-5.07489	-2.34338	0.282426	0.999978	1	0.0286625	-4.13846	-2.04909	0.359862	#N/A	1	0.0286625	-6.34155	-2.66484	0.203142	#N/A	1	0.0200257	-3.56248	-1.83288	0.157148	#N/A	1	0.0200257	-3.36035	-1.74861	0.178158	#N/A	1	0	0	0	0	0	0	0	0	0	0	0	0	0	0	0	0	0	0	0	0	2	0.0602174	0.125658	0.166814	0	0	0	0	0	0	0	0	0	0	0	0	2	0.0417795	0.11465	0.113886	0	0	0	0	0	0	0	0	0	0	0	0	0	0	0	0	0	0	0	0	0	0	0	0	0	0	0	0	0	0	0	0	0	0	0	0	0	0	0	0	0	0	0	0	0	0	0	0	0	0	0	0	0	0	0	0	0	0	0	0	0	0	0	0	0	0	0	0	0	0	0	0	0	0	0	0
Gm5862	5	complement(26222276..26227914)	ENSMUSG00000067700	0	1.24884	0.320584	0.9134	#N/A	1	0	1.09814	0.135059	0.96364	#N/A	1	0.0137887	2.66953	1.41659	0.568149	#N/A	1	0	#N/A	#N/A	#N/A	#N/A	#N/A	0	#N/A	#N/A	#N/A	#N/A	#N/A	0	#N/A	#N/A	#N/A	#N/A	#N/A	0	1.32849	0.409788	0.880683	#N/A	1	0	1.26591	0.340174	0.902638	#N/A	1	0.00689437	1.89739	0.924016	0.715981	#N/A	1	0	#N/A	#N/A	#N/A	#N/A	#N/A	0	#N/A	#N/A	#N/A	#N/A	#N/A	0	#N/A	#N/A	#N/A	#N/A	#N/A	0.00459625	-1.57773	-0.657854	0.654637	#N/A	1	0.00459625	-1.62595	-0.701286	0.634589	#N/A	1	0	0	0	0	0	0	0	0	0	0	0	0	0	0	0	0	0	0	0	0	0	0	0	0	0	0	0	0	0	0	0	0	0	0	0	0	0	0	0	0	0	0	0	0	0	0	0	0	0	0	0	0	1	0.0203199	0.055155	0.0469944	0	0	0	0	0	0	0	0	0	0	0	0	0	0	0	0	0	0	0	0	0	0	0	0	0	0	0	0	0	0	0	0	0	0	0	0	0	0	0	0	0	0	0	0	0	0	0	0	0	0	0	0	0	0	0	0	0	0	0	0
Speer4a	5	complement(26237844..26244556)	ENSMUSG00000073119	0	1.24884	0.320584	0.9134	#N/A	1	0	1.09814	0.135059	0.96364	#N/A	1	0.00912463	2.66953	1.41659	0.568149	#N/A	1	0	1.3792	0.463828	0.877317	#N/A	1	0	1.42715	0.513138	0.870857	#N/A	1	0.00530155	2.61295	1.38568	0.593941	#N/A	1	0	1.32849	0.409788	0.880683	#N/A	1	0	1.26591	0.340174	0.902638	#N/A	1	0.00721309	2.74696	1.45783	0.556999	#N/A	1	0	#N/A	#N/A	#N/A	#N/A	#N/A	0	#N/A	#N/A	#N/A	#N/A	#N/A	0.00530155	2.5046	1.32458	0.601258	#N/A	1	0.00304154	1.02618	0.0372822	0.976984	#N/A	1	0.00304154	-1.02325	-0.0331605	0.979594	#N/A	1	0	0	0	0	0	0	0	0	0	0	0	0	0	0	0	0	0	0	0	0	0	0	0	0	0	0	0	0	0	0	0	0	0	0	0	0	0	0	0	0	0	0	0	0	0	0	0	0	0	0	0	0	1	0.0134466	0.0364985	0.0469944	0	0	0	0	0	0	0	0	0	0	0	0	0	0	0	0	0	0	0	0	0	0	0	0	0	0	0	0	0	0	0	0	0	0	0	0	0	0	0	0	0	0	0	0	0	0	0	0	1	0.00827297	0.0212062	0.0287507	0	0	0	0	0	0	0	0
Gm7347	5	complement(26256881..26263579)	ENSMUSG00000073117	0	1.24884	0.320584	0.9134	#N/A	1	0.0528254	7.27744	2.86343	0.220536	#N/A	1	0.00907893	2.66953	1.41659	0.568149	#N/A	1	0	#N/A	#N/A	#N/A	#N/A	#N/A	0	#N/A	#N/A	#N/A	#N/A	#N/A	0	#N/A	#N/A	#N/A	#N/A	#N/A	0	1.32849	0.409788	0.880683	#N/A	1	0.0264127	5.30808	2.40819	0.327381	#N/A	1	0.00453947	1.89739	0.924016	0.715981	#N/A	1	0	#N/A	#N/A	#N/A	#N/A	#N/A	0.0528254	-5.79451	-2.53469	0.263952	#N/A	1	0.0528254	-8.9781	-3.16641	0.128892	#N/A	1	0.0206348	-3.56251	-1.83289	0.156897	#N/A	1	0.0206348	-3.22933	-1.69123	0.193156	#N/A	1	0	0	0	0	0	0	0	0	0	0	0	0	0	0	0	0	0	0	0	0	0	0	0	0	0	0	0	0	0	0	0	0	0	0	0	0	0	0	0	0	0	0	0	0	1	0.0191992	0.0751167	0.104395	2	0.033439	0.136185	0.148052	1	0.0133792	0.0363157	0.0469944	0	0	0	0	0	0	0	0	0	0	0	0	0	0	0	0	0	0	0	0	0	0	0	0	0	0	0	0	0	0	0	0	0	0	0	0	0	0	0	0	0	0	0	0	0	0	0	0	0	0	0	0	0	0	0	0	0	0	0	0
Gm10471	5	complement(26287572..26294289)	ENSMUSG00000073116	0	#N/A	#N/A	#N/A	#N/A	#N/A	0	#N/A	#N/A	#N/A	#N/A	#N/A	0	#N/A	#N/A	#N/A	#N/A	#N/A	0	#N/A	#N/A	#N/A	#N/A	#N/A	0	#N/A	#N/A	#N/A	#N/A	#N/A	0	#N/A	#N/A	#N/A	#N/A	#N/A	0	#N/A	#N/A	#N/A	#N/A	#N/A	0	#N/A	#N/A	#N/A	#N/A	#N/A	0	#N/A	#N/A	#N/A	#N/A	#N/A	0	#N/A	#N/A	#N/A	#N/A	#N/A	0	#N/A	#N/A	#N/A	#N/A	#N/A	0	#N/A	#N/A	#N/A	#N/A	#N/A	0	#N/A	#N/A	#N/A	#N/A	#N/A	0	#N/A	#N/A	#N/A	#N/A	#N/A	0	0	0	0	0	0	0	0	0	0	0	0	0	0	0	0	0	0	0	0	0	0	0	0	0	0	0	0	0	0	0	0	0	0	0	0	0	0	0	0	0	0	0	0	0	0	0	0	0	0	0	0	0	0	0	0	0	0	0	0	0	0	0	0	0	0	0	0	0	0	0	0	0	0	0	0	0	0	0	0	0	0	0	0	0	0	0	0	0	0	0	0	0	0	0	0	0	0	0	0	0	0	0	0	0	0	0	0	0	0	0	0	0	0	0	0
5031410I06Rik	5	complement(26303666..26310360)	ENSMUSG00000051940	0	#N/A	#N/A	#N/A	#N/A	#N/A	0	#N/A	#N/A	#N/A	#N/A	#N/A	0	#N/A	#N/A	#N/A	#N/A	#N/A	0	#N/A	#N/A	#N/A	#N/A	#N/A	0	#N/A	#N/A	#N/A	#N/A	#N/A	0	#N/A	#N/A	#N/A	#N/A	#N/A	0	#N/A	#N/A	#N/A	#N/A	#N/A	0	#N/A	#N/A	#N/A	#N/A	#N/A	0	#N/A	#N/A	#N/A	#N/A	#N/A	0	#N/A	#N/A	#N/A	#N/A	#N/A	0	#N/A	#N/A	#N/A	#N/A	#N/A	0	#N/A	#N/A	#N/A	#N/A	#N/A	0	#N/A	#N/A	#N/A	#N/A	#N/A	0	#N/A	#N/A	#N/A	#N/A	#N/A	0	0	0	0	0	0	0	0	0	0	0	0	0	0	0	0	0	0	0	0	0	0	0	0	0	0	0	0	0	0	0	0	0	0	0	0	0	0	0	0	0	0	0	0	0	0	0	0	0	0	0	0	0	0	0	0	0	0	0	0	0	0	0	0	0	0	0	0	0	0	0	0	0	0	0	0	0	0	0	0	0	0	0	0	0	0	0	0	0	0	0	0	0	0	0	0	0	0	0	0	0	0	0	0	0	0	0	0	0	0	0	0	0	0	0	0
Gm10220	5	complement(26319762..26326419)	ENSMUSG00000067698	0	1.24884	0.320584	0.9134	#N/A	1	0	1.09814	0.135059	0.96364	#N/A	1	0.0180181	4.31837	2.11049	0.375388	#N/A	1	0	#N/A	#N/A	#N/A	#N/A	#N/A	0	#N/A	#N/A	#N/A	#N/A	#N/A	0	#N/A	#N/A	#N/A	#N/A	#N/A	0	1.32849	0.409788	0.880683	#N/A	1	0	1.26591	0.340174	0.902638	#N/A	1	0.00900903	2.74728	1.458	0.556951	#N/A	1	0	#N/A	#N/A	#N/A	#N/A	#N/A	0	#N/A	#N/A	#N/A	#N/A	#N/A	0	#N/A	#N/A	#N/A	#N/A	#N/A	0.00600602	-2.23924	-1.16301	0.399426	#N/A	1	0.00600602	-2.36234	-1.24022	0.370108	#N/A	1	0	0	0	0	0	0	0	0	0	0	0	0	0	0	0	0	0	0	0	0	0	0	0	0	0	0	0	0	0	0	0	0	0	0	0	0	0	0	0	0	0	0	0	0	0	0	0	0	0	0	0	0	0	0	0	0	2	0.0287922	0.0720722	0.104333	0	0	0	0	0	0	0	0	0	0	0	0	0	0	0	0	0	0	0	0	0	0	0	0	0	0	0	0	0	0	0	0	0	0	0	0	0	0	0	0	0	0	0	0	0	0	0	0	0	0	0	0	0	0	0	0
Gm7361	5	26462689..26469306	ENSMUSG00000059645	0	#N/A	#N/A	#N/A	#N/A	#N/A	0	#N/A	#N/A	#N/A	#N/A	#N/A	0	#N/A	#N/A	#N/A	#N/A	#N/A	0	#N/A	#N/A	#N/A	#N/A	#N/A	0	#N/A	#N/A	#N/A	#N/A	#N/A	0	#N/A	#N/A	#N/A	#N/A	#N/A	0	#N/A	#N/A	#N/A	#N/A	#N/A	0	#N/A	#N/A	#N/A	#N/A	#N/A	0	#N/A	#N/A	#N/A	#N/A	#N/A	0	#N/A	#N/A	#N/A	#N/A	#N/A	0	#N/A	#N/A	#N/A	#N/A	#N/A	0	#N/A	#N/A	#N/A	#N/A	#N/A	0	#N/A	#N/A	#N/A	#N/A	#N/A	0	#N/A	#N/A	#N/A	#N/A	#N/A	0	0	0	0	0	0	0	0	0	0	0	0	0	0	0	0	0	0	0	0	0	0	0	0	0	0	0	0	0	0	0	0	0	0	0	0	0	0	0	0	0	0	0	0	0	0	0	0	0	0	0	0	0	0	0	0	0	0	0	0	0	0	0	0	0	0	0	0	0	0	0	0	0	0	0	0	0	0	0	0	0	0	0	0	0	0	0	0	0	0	0	0	0	0	0	0	0	0	0	0	0	0	0	0	0	0	0	0	0	0	0	0	0	0	0	0
Dpp6	5	27022201..27932503	ENSMUSG00000061576	0.0074412	3.53864	1.8232	0.464779	#N/A	1	0	1.09814	0.135059	0.96364	#N/A	1	0	1.02075	0.0296311	0.991762	#N/A	1	0	#N/A	#N/A	#N/A	#N/A	#N/A	0	#N/A	#N/A	#N/A	#N/A	#N/A	0	#N/A	#N/A	#N/A	#N/A	#N/A	0.0037206	2.56403	1.35841	0.594741	#N/A	1	0	1.26591	0.340174	0.902638	#N/A	1	0	1.04759	0.0670711	0.980067	#N/A	1	0.0074412	-3.0015	-1.58569	0.487286	0.999978	1	0	#N/A	#N/A	#N/A	#N/A	#N/A	0	#N/A	#N/A	#N/A	#N/A	#N/A	0.0024804	-1.57784	-0.657949	0.654586	#N/A	1	0.0024804	-1.5978	-0.676087	0.64669	#N/A	1	0	0	0	0	0	0	0	0	0	0	0	0	0	0	0	0	0	0	0	0	0	0	0	0	0	0	0	0	1	0.00908415	0.0297648	0.0972825	0	0	0	0	0	0	0	0	0	0	0	0	0	0	0	0	0	0	0	0	0	0	0	0	0	0	0	0	0	0	0	0	0	0	0	0	0	0	0	0	0	0	0	0	0	0	0	0	0	0	0	0	0	0	0	0	0	0	0	0	0	0	0	0	0	0	0	0	0	0	0	0	0	0	0	0	0	0	0	0	0	0	0	0
Gm43776	5	27400953..27403866	ENSMUSG00000105946	0	#N/A	#N/A	#N/A	#N/A	#N/A	0	#N/A	#N/A	#N/A	#N/A	#N/A	0	#N/A	#N/A	#N/A	#N/A	#N/A	0	#N/A	#N/A	#N/A	#N/A	#N/A	0	#N/A	#N/A	#N/A	#N/A	#N/A	0	#N/A	#N/A	#N/A	#N/A	#N/A	0	#N/A	#N/A	#N/A	#N/A	#N/A	0	#N/A	#N/A	#N/A	#N/A	#N/A	0	#N/A	#N/A	#N/A	#N/A	#N/A	0	#N/A	#N/A	#N/A	#N/A	#N/A	0	#N/A	#N/A	#N/A	#N/A	#N/A	0	#N/A	#N/A	#N/A	#N/A	#N/A	0	#N/A	#N/A	#N/A	#N/A	#N/A	0	#N/A	#N/A	#N/A	#N/A	#N/A	0	0	0	0	0	0	0	0	0	0	0	0	0	0	0	0	0	0	0	0	0	0	0	0	0	0	0	0	0	0	0	0	0	0	0	0	0	0	0	0	0	0	0	0	0	0	0	0	0	0	0	0	0	0	0	0	0	0	0	0	0	0	0	0	0	0	0	0	0	0	0	0	0	0	0	0	0	0	0	0	0	0	0	0	0	0	0	0	0	0	0	0	0	0	0	0	0	0	0	0	0	0	0	0	0	0	0	0	0	0	0	0	0	0	0	0
Gm43502	5	27423183..27425778	ENSMUSG00000106537	0	#N/A	#N/A	#N/A	#N/A	#N/A	0	#N/A	#N/A	#N/A	#N/A	#N/A	0	#N/A	#N/A	#N/A	#N/A	#N/A	0	#N/A	#N/A	#N/A	#N/A	#N/A	0	#N/A	#N/A	#N/A	#N/A	#N/A	0	#N/A	#N/A	#N/A	#N/A	#N/A	0	#N/A	#N/A	#N/A	#N/A	#N/A	0	#N/A	#N/A	#N/A	#N/A	#N/A	0	#N/A	#N/A	#N/A	#N/A	#N/A	0	#N/A	#N/A	#N/A	#N/A	#N/A	0	#N/A	#N/A	#N/A	#N/A	#N/A	0	#N/A	#N/A	#N/A	#N/A	#N/A	0	#N/A	#N/A	#N/A	#N/A	#N/A	0	#N/A	#N/A	#N/A	#N/A	#N/A	0	0	0	0	0	0	0	0	0	0	0	0	0	0	0	0	0	0	0	0	0	0	0	0	0	0	0	0	0	0	0	0	0	0	0	0	0	0	0	0	0	0	0	0	0	0	0	0	0	0	0	0	0	0	0	0	0	0	0	0	0	0	0	0	0	0	0	0	0	0	0	0	0	0	0	0	0	0	0	0	0	0	0	0	0	0	0	0	0	0	0	0	0	0	0	0	0	0	0	0	0	0	0	0	0	0	0	0	0	0	0	0	0	0	0	0
Speer4b	5	complement(27700637..27706436)	ENSMUSG00000048703	0	#N/A	#N/A	#N/A	#N/A	#N/A	0	#N/A	#N/A	#N/A	#N/A	#N/A	0	#N/A	#N/A	#N/A	#N/A	#N/A	0	#N/A	#N/A	#N/A	#N/A	#N/A	0	#N/A	#N/A	#N/A	#N/A	#N/A	0	#N/A	#N/A	#N/A	#N/A	#N/A	0	#N/A	#N/A	#N/A	#N/A	#N/A	0	#N/A	#N/A	#N/A	#N/A	#N/A	0	#N/A	#N/A	#N/A	#N/A	#N/A	0	#N/A	#N/A	#N/A	#N/A	#N/A	0	#N/A	#N/A	#N/A	#N/A	#N/A	0	#N/A	#N/A	#N/A	#N/A	#N/A	0	#N/A	#N/A	#N/A	#N/A	#N/A	0	#N/A	#N/A	#N/A	#N/A	#N/A	0	0	0	0	0	0	0	0	0	0	0	0	0	0	0	0	0	0	0	0	0	0	0	0	0	0	0	0	0	0	0	0	0	0	0	0	0	0	0	0	0	0	0	0	0	0	0	0	0	0	0	0	0	0	0	0	0	0	0	0	0	0	0	0	0	0	0	0	0	0	0	0	0	0	0	0	0	0	0	0	0	0	0	0	0	0	0	0	0	0	0	0	0	0	0	0	0	0	0	0	0	0	0	0	0	0	0	0	0	0	0	0	0	0	0	0
Paxip1	5	complement(27945078..27996689)	ENSMUSG00000002221	4.64039	1.36904	0.453162	0.100703	0.291403	1	5.70555	1.40285	0.488357	0.0763517	0.217951	1	4.41078	1.01431	0.0205025	0.940804	0.989685	1	4.68561	1.59496	0.673522	0.0111366	0.0544967	1	7.395	2.48664	1.3142	6.77359e-07	9.86117e-06	0.0114955	4.41078	1.01442	0.0206548	0.93826	0.986514	1	4.663	1.47169	0.557473	0.0151444	0.0603722	1	6.55028	1.9396	0.955757	3.01123e-05	0.000298477	0.52796	4.41078	1.01224	0.0175509	0.939146	0.981547	1	4.68561	1.12931	0.175447	0.488539	0.999978	1	7.395	1.62536	0.70076	0.0171521	0.169995	1	5.70555	-1.43313	-0.519173	0.123975	0.411228	1	5.48441	1.29041	0.36783	0.0846463	0.99992	1	5.48441	1.23267	0.301784	0.0537551	0.631621	1	35	1.08855	4.75807	10.7177	55	1.30062	5.47797	12.4833	110	1.81296	5.67316	13.3069	179	1.24285	3.33263	9.55552	107	0.999482	2.81204	7.89913	181	1.87168	3.90571	15.0967	225	2.11922	5.01655	16.1077	142	1.42815	4.67943	13.8141	166	1.41447	4.95986	13.629	196	1.40621	3.85888	11.1609	202	1.98988	5.0199	16.7638	197	1.9203	7.51313	20.5658	186	1.5789	6.43028	13.7689	190	1.29064	3.50322	8.92894	206	1.49813	3.7501	10.7463	148	1.42526	5.05519	11.8093	174	1.49877	5.29097	11.9488	320	2.20472	4.70436	18.5914	266	1.96849	4.13479	16.8627	171	1.42518	4.75123	14.9503	168	1.57429	5.15205	15.8997	341	2.9329	7.43851	28.0749	295	2.42366	6.19126	24.9624	216	2.27312	8.12485	25.5694	241	2.28901	7.82538	24.8224	235	1.27444	3.23963	8.84274	350	1.46274	3.74946	10.0628	138	1.53348	5.95194	13.6791	120	1.26652	4.54944	10.5725
Htr5a	5	28047147..28060086	ENSMUSG00000039106	0	#N/A	#N/A	#N/A	#N/A	#N/A	0	#N/A	#N/A	#N/A	#N/A	#N/A	0	#N/A	#N/A	#N/A	#N/A	#N/A	0	#N/A	#N/A	#N/A	#N/A	#N/A	0	#N/A	#N/A	#N/A	#N/A	#N/A	0	#N/A	#N/A	#N/A	#N/A	#N/A	0	#N/A	#N/A	#N/A	#N/A	#N/A	0	#N/A	#N/A	#N/A	#N/A	#N/A	0	#N/A	#N/A	#N/A	#N/A	#N/A	0	#N/A	#N/A	#N/A	#N/A	#N/A	0	#N/A	#N/A	#N/A	#N/A	#N/A	0	#N/A	#N/A	#N/A	#N/A	#N/A	0	#N/A	#N/A	#N/A	#N/A	#N/A	0	#N/A	#N/A	#N/A	#N/A	#N/A	0	0	0	0	0	0	0	0	0	0	0	0	0	0	0	0	0	0	0	0	0	0	0	0	0	0	0	0	0	0	0	0	0	0	0	0	0	0	0	0	0	0	0	0	0	0	0	0	0	0	0	0	0	0	0	0	0	0	0	0	0	0	0	0	0	0	0	0	0	0	0	0	0	0	0	0	0	0	0	0	0	0	0	0	0	0	0	0	0	0	0	0	0	0	0	0	0	0	0	0	0	0	0	0	0	0	0	0	0	0	0	0	0	0	0	0
Gm43611	5	complement(28237053..28241404)	ENSMUSG00000106030	0	#N/A	#N/A	#N/A	#N/A	#N/A	0	#N/A	#N/A	#N/A	#N/A	#N/A	0	#N/A	#N/A	#N/A	#N/A	#N/A	0	#N/A	#N/A	#N/A	#N/A	#N/A	0	#N/A	#N/A	#N/A	#N/A	#N/A	0	#N/A	#N/A	#N/A	#N/A	#N/A	0	#N/A	#N/A	#N/A	#N/A	#N/A	0	#N/A	#N/A	#N/A	#N/A	#N/A	0	#N/A	#N/A	#N/A	#N/A	#N/A	0	#N/A	#N/A	#N/A	#N/A	#N/A	0	#N/A	#N/A	#N/A	#N/A	#N/A	0	#N/A	#N/A	#N/A	#N/A	#N/A	0	#N/A	#N/A	#N/A	#N/A	#N/A	0	#N/A	#N/A	#N/A	#N/A	#N/A	0	0	0	0	0	0	0	0	0	0	0	0	0	0	0	0	0	0	0	0	0	0	0	0	0	0	0	0	0	0	0	0	0	0	0	0	0	0	0	0	0	0	0	0	0	0	0	0	0	0	0	0	0	0	0	0	0	0	0	0	0	0	0	0	0	0	0	0	0	0	0	0	0	0	0	0	0	0	0	0	0	0	0	0	0	0	0	0	0	0	0	0	0	0	0	0	0	0	0	0	0	0	0	0	0	0	0	0	0	0	0	0	0	0	0	0
Insig1	5	28276361..28283660	ENSMUSG00000045294	421.947	-1.59791	-0.676188	0.0773851	0.247102	1	421.947	-5.62373	-2.49153	8.03436e-11	6.3408e-09	1.36801e-06	542.505	1.33937	0.421554	0.270734	0.717103	1	421.947	-1.46614	-0.552027	0.116403	0.291707	1	421.947	-1.27416	-0.349548	0.320167	0.492981	1	421.947	-1.32202	-0.402739	0.251963	0.631803	1	421.947	-1.51364	-0.59802	0.132498	0.292394	1	421.947	-2.06146	-1.04367	0.00866313	0.0340954	1	428.481	1.05594	0.0785253	0.843395	0.951591	1	201.982	1.06638	0.0927249	0.711279	0.999978	1	228.22	4.11915	2.04235	1.23893e-08	7.60366e-06	0.000201425	314.456	4.12816	2.0455	7.7226e-07	6.87548e-05	0.0127855	270.502	1.02056	0.0293595	0.930303	0.99992	1	270.502	1.33424	0.416015	0.138629	0.795692	1	2110	143.535	627.398	646.123	2417	125.015	526.54	548.584	4581	165.141	516.762	554.174	4271	64.8626	173.925	227.998	4612	94.2276	265.109	340.475	4437	100.355	209.415	370.076	4010	82.6107	195.553	287.075	2575	56.6448	185.601	250.502	3326	61.9876	217.361	273.073	2132	33.4563	91.8101	121.403	766	16.5045	41.6361	63.5696	1196	25.4995	99.7662	124.856	461	8.55934	34.859	34.1261	17522	260.334	706.634	823.437	14155	225.16	563.616	738.414	8537	179.819	637.791	681.19	3939	74.211	261.981	270.496	4896	73.7807	157.431	284.448	5504	89.0897	187.132	348.919	4182	76.2351	254.151	365.627	2845	58.3117	190.832	269.254	3138	59.0327	149.721	258.355	5083	91.3412	233.332	430.115	2633	60.6063	216.626	311.686	4410	91.6151	313.202	454.22	9376	111.216	282.711	352.806	4348	39.7454	101.88	125.008	4328	105.192	408.286	429.009	5607	129.437	464.948	494.001
En2	5	28370692..28377164	ENSMUSG00000039095	0	1.24884	0.320584	0.9134	#N/A	1	0	1.09814	0.135059	0.96364	#N/A	1	0.0142336	2.66988	1.41678	0.568091	#N/A	1	0	#N/A	#N/A	#N/A	#N/A	#N/A	0	#N/A	#N/A	#N/A	#N/A	#N/A	0	#N/A	#N/A	#N/A	#N/A	#N/A	0	1.32849	0.409788	0.880683	#N/A	1	0	1.26591	0.340174	0.902638	#N/A	1	0.00711678	1.8975	0.9241	0.715955	#N/A	1	0	#N/A	#N/A	#N/A	#N/A	#N/A	0	#N/A	#N/A	#N/A	#N/A	#N/A	0	#N/A	#N/A	#N/A	#N/A	#N/A	0.00474452	-1.57782	-0.657929	0.654596	#N/A	1	0.00474452	-1.62607	-0.701389	0.634534	#N/A	1	0	0	0	0	0	0	0	0	0	0	0	0	0	0	0	0	0	0	0	0	0	0	0	0	0	0	0	0	0	0	0	0	0	0	0	0	0	0	0	0	0	0	0	0	0	0	0	0	0	0	0	0	0	0	0	0	0	0	0	0	1	0.016052	0.0569342	0.0797927	0	0	0	0	0	0	0	0	0	0	0	0	0	0	0	0	0	0	0	0	0	0	0	0	0	0	0	0	0	0	0	0	0	0	0	0	0	0	0	0	0	0	0	0	0	0	0	0	0	0	0	0
Gm43610	5	complement(28373474..28373838)	ENSMUSG00000106160	0	#N/A	#N/A	#N/A	#N/A	#N/A	0	#N/A	#N/A	#N/A	#N/A	#N/A	0	#N/A	#N/A	#N/A	#N/A	#N/A	0	#N/A	#N/A	#N/A	#N/A	#N/A	0	#N/A	#N/A	#N/A	#N/A	#N/A	0	#N/A	#N/A	#N/A	#N/A	#N/A	0	#N/A	#N/A	#N/A	#N/A	#N/A	0	#N/A	#N/A	#N/A	#N/A	#N/A	0	#N/A	#N/A	#N/A	#N/A	#N/A	0	#N/A	#N/A	#N/A	#N/A	#N/A	0	#N/A	#N/A	#N/A	#N/A	#N/A	0	#N/A	#N/A	#N/A	#N/A	#N/A	0	#N/A	#N/A	#N/A	#N/A	#N/A	0	#N/A	#N/A	#N/A	#N/A	#N/A	0	0	0	0	0	0	0	0	0	0	0	0	0	0	0	0	0	0	0	0	0	0	0	0	0	0	0	0	0	0	0	0	0	0	0	0	0	0	0	0	0	0	0	0	0	0	0	0	0	0	0	0	0	0	0	0	0	0	0	0	0	0	0	0	0	0	0	0	0	0	0	0	0	0	0	0	0	0	0	0	0	0	0	0	0	0	0	0	0	0	0	0	0	0	0	0	0	0	0	0	0	0	0	0	0	0	0	0	0	0	0	0	0	0	0	0
Cnpy1	5	complement(28405817..28450804)	ENSMUSG00000044681	0	1.24884	0.320584	0.9134	#N/A	1	0.00869444	3.15772	1.65888	0.506345	#N/A	1	0	1.02075	0.0296311	0.991762	#N/A	1	0	1.3792	0.463828	0.877317	#N/A	1	0	1.42715	0.513138	0.870857	#N/A	1	0.00346698	2.61319	1.38581	0.593902	#N/A	1	0	1.32849	0.409788	0.880683	#N/A	1	0.00434722	2.61326	1.38585	0.58932	#N/A	1	0.00173349	1.89732	0.923965	0.715997	#N/A	1	0	#N/A	#N/A	#N/A	#N/A	#N/A	0.00869444	-2.48425	-1.31281	0.577777	#N/A	1	0.00869444	-1.38011	-0.464782	0.7808	#N/A	1	0.00289815	1.02618	0.0372787	0.976986	#N/A	1	0.00289815	1.06509	0.09098	0.944145	#N/A	1	0	0	0	0	0	0	0	0	0	0	0	0	0	0	0	0	0	0	0	0	0	0	0	0	0	0	0	0	0	0	0	0	0	0	0	0	0	0	0	0	0	0	0	0	0	0	0	0	1	0.00853938	0.0347778	0.0740262	0	0	0	0	0	0	0	0	0	0	0	0	0	0	0	0	0	0	0	0	0	0	0	0	0	0	0	0	0	0	0	0	0	0	0	0	0	0	0	0	0	0	0	0	0	0	0	0	1	0.00545551	0.0138679	0.0376287	0	0	0	0	0	0	0	0	0	0	0	0
Rbm33	5	28522119..28624237	ENSMUSG00000048271	8.41072	-1.11735	-0.160085	0.562385	0.767191	1	8.77362	1.15552	0.208543	0.449502	0.654241	1	8.41072	1.01709	0.0244445	0.929332	0.986662	1	8.41072	1.03536	0.0501359	0.853376	0.932679	1	9.88869	1.7342	0.794271	0.00336707	0.0156954	1	8.4578	1.05445	0.0764869	0.777747	0.943376	1	8.41072	-1.02575	-0.0366736	0.863943	0.92785	1	9.33115	1.46938	0.555209	0.00937634	0.0363765	1	8.41072	1.04137	0.0584759	0.784368	0.929349	1	5.95198	1.12979	0.176048	0.456039	0.999978	1	9.88869	1.39913	0.48453	0.0867877	0.410212	1	8.77362	-1.13207	-0.178966	0.543558	0.809818	1	8.09949	1.21482	0.280739	0.114507	0.99992	1	8.09949	1.18733	0.247716	0.0675363	0.668545	1	185	2.71487	11.8668	56.6506	257	2.8676	12.0778	58.3311	389	3.02513	9.46632	47.0582	494	1.61843	4.33971	26.3711	347	1.52939	4.30295	25.6168	466	2.27373	4.74468	38.8676	487	2.16432	5.12331	34.8643	416	1.97414	6.4684	40.4695	477	1.9178	6.72479	39.1629	803	2.71837	7.45968	45.7254	624	2.90041	7.3169	51.7852	587	2.69985	10.5631	61.2799	598	2.3952	9.75477	44.2676	1100	3.52567	9.56984	51.6939	780	2.67656	6.69992	40.6897	557	2.53096	8.97697	44.4445	530	2.15407	7.60433	36.3957	653	2.12283	4.52963	37.938	665	2.32205	4.87744	42.1568	551	2.16683	7.22372	48.1732	496	2.19309	7.17714	46.9421	805	3.26691	8.28565	66.2765	928	3.59746	9.18975	78.5258	695	3.45107	12.3352	82.2718	636	2.85028	9.74417	65.5065	1193	3.05274	7.76009	44.891	1313	2.58919	6.63688	37.7497	497	2.60588	10.1143	49.2647	521	2.59457	9.31994	45.9023
Shh	5	complement(28661813..28672254)	ENSMUSG00000002633	0.0844281	-2.92858	-1.5502	0.285809	0.533342	1	0.0844281	-3.28196	-1.71456	0.239466	0.446173	1	0.0910412	1.21243	0.277902	0.785085	0.954539	1	0.0844281	-1.92559	-0.945299	0.459981	0.672969	1	0.0844281	-8.13191	-3.0236	0.187973	0.342579	1	0.0844281	-1.31708	-0.397338	0.719664	#N/A	1	0.0844281	-2.30441	-1.2044	0.262978	0.460023	1	0.0844281	-4.43975	-2.15048	0.101172	0.224211	1	0.0844281	-1.03173	-0.0450589	0.960064	#N/A	1	0.0154772	1.54009	0.623018	0.695247	0.999978	1	0.0101985	-2.48404	-1.31269	0.577817	#N/A	1	0.0325214	2.54359	1.34687	0.36858	#N/A	1	0.0389056	-1.28821	-0.365372	0.635039	#N/A	1	0.0389056	-1.39734	-0.482681	0.523316	0.958563	1	0	0	0	0	1	0.0489979	0.206371	0.226969	1	0.0341497	0.106862	0.120972	0	0	0	0	2	0.038709	0.108908	0.147647	0	0	0	0	0	0	0	0	0	0	0	0	1	0.0176553	0.0619088	0.0821025	1	0.0148657	0.040794	0.0569432	0	0	0	0	0	0	0	0	0	0	0	0	2	0.0281495	0.0764072	0.0939889	2	0.0301373	0.0754391	0.104333	3	0.059861	0.212319	0.239378	0	0	0	0	2	0.0285512	0.0609217	0.116196	0	0	0	0	0	0	0	0	0	0	0	0	0	0	0	0	0	0	0	0	0	0	0	0	0	0	0	0	3	0.0337103	0.0856919	0.112886	2	0.0173189	0.0443937	0.0575015	0	0	0	0	0	0	0	0
Gm43161	5	28782271..28783958	ENSMUSG00000104587	0	#N/A	#N/A	#N/A	#N/A	#N/A	0	#N/A	#N/A	#N/A	#N/A	#N/A	0	#N/A	#N/A	#N/A	#N/A	#N/A	0	#N/A	#N/A	#N/A	#N/A	#N/A	0	#N/A	#N/A	#N/A	#N/A	#N/A	0	#N/A	#N/A	#N/A	#N/A	#N/A	0	#N/A	#N/A	#N/A	#N/A	#N/A	0	#N/A	#N/A	#N/A	#N/A	#N/A	0	#N/A	#N/A	#N/A	#N/A	#N/A	0	#N/A	#N/A	#N/A	#N/A	#N/A	0	#N/A	#N/A	#N/A	#N/A	#N/A	0	#N/A	#N/A	#N/A	#N/A	#N/A	0	#N/A	#N/A	#N/A	#N/A	#N/A	0	#N/A	#N/A	#N/A	#N/A	#N/A	0	0	0	0	0	0	0	0	0	0	0	0	0	0	0	0	0	0	0	0	0	0	0	0	0	0	0	0	0	0	0	0	0	0	0	0	0	0	0	0	0	0	0	0	0	0	0	0	0	0	0	0	0	0	0	0	0	0	0	0	0	0	0	0	0	0	0	0	0	0	0	0	0	0	0	0	0	0	0	0	0	0	0	0	0	0	0	0	0	0	0	0	0	0	0	0	0	0	0	0	0	0	0	0	0	0	0	0	0	0	0	0	0	0	0	0
Rnf32	5	29400990..29433455	ENSMUSG00000029130	0.407723	-7.55982	-2.91835	0.0301567	0.132805	1	0.407723	-2.86555	-1.51881	0.114811	0.281952	1	0.407723	1.08627	0.119386	0.875933	0.97409	1	0.407723	-5.00529	-2.32345	0.0388521	0.138505	1	0.407723	-6.74364	-2.75353	0.0444615	0.122437	1	0.407723	1.06238	0.0873027	0.908302	0.978306	1	0.407723	-5.99003	-2.58256	0.0051014	0.0258882	1	0.407723	-3.76878	-1.9141	0.0212805	0.0695547	1	0.407723	1.07715	0.107218	0.864906	0.959517	1	0.0285302	1.54018	0.623099	0.69774	0.999978	1	0.0892029	-2.47852	-1.30948	0.402596	#N/A	1	0.320143	2.98947	1.57989	0.0977053	0.363045	1	0.169648	-1.14364	-0.193633	0.772288	#N/A	1	0.169648	-1.09933	-0.13663	0.813247	0.989803	1	1	0.114167	0.499029	0.306219	2	0.173612	0.731222	0.453938	1	0.0605004	0.189319	0.120972	2	0.0509753	0.136687	0.106766	5	0.171445	0.48236	0.369118	0	0	0	0	0	0	0	0	0	0	0	0	1	0.0312786	0.109679	0.0821025	3	0.0790092	0.216815	0.17083	0	0	0	0	1	0.035782	0.139997	0.104395	0	0	0	0	3	0.0748056	0.203047	0.140983	5	0.13348	0.334124	0.260832	2	0.0707008	0.250766	0.159585	7	0.221333	0.781352	0.480698	0	0	0	0	2	0.0543306	0.114121	0.126788	0	0	0	0	0	0	0	0	0	0	0	0	0	0	0	0	1	0.0386306	0.138078	0.118377	0	0	0	0	5	0.0995367	0.253023	0.188143	11	0.168754	0.432569	0.316258	2	0.0815815	0.316645	0.198248	2	0.0774857	0.278336	0.176209
Lmbr1	5	complement(29434800..29583388)	ENSMUSG00000010721	2.10736	1.38297	0.467766	0.157821	0.376112	1	3.03182	1.72662	0.787952	0.0164994	0.0758225	1	3.01389	1.57882	0.658849	0.044404	0.34571	1	1.89039	1.40974	0.495434	0.152579	0.344982	1	1.89039	1.26285	0.336687	0.336056	0.509345	1	2.53873	1.39276	0.477951	0.165886	0.527077	1	1.98402	1.4122	0.497948	0.0878115	0.218791	1	2.34518	1.53146	0.614908	0.0350952	0.102242	1	2.77631	1.49447	0.579638	0.0458581	0.237167	1	2.10736	1.00081	0.0011703	0.997146	0.999978	1	3.03182	-1.46913	-0.554963	0.158483	0.5491	1	3.03182	-1.29557	-0.373587	0.317829	0.651028	1	2.71769	-1.18495	-0.244827	0.257459	#N/A	1	2.71769	-1.18058	-0.239492	0.218168	0.872727	1	11	0.345157	1.50869	3.36841	22	0.524874	2.21067	4.99332	48	0.798146	2.49758	5.80667	96	0.672487	1.80323	5.12475	54	0.508897	1.43178	3.98648	96	1.00154	2.08996	8.00706	98	0.931249	2.20442	7.01581	60	0.60881	1.99481	5.83695	71	0.610364	2.14025	5.82928	176	1.27395	3.49594	10.022	136	1.35164	3.40979	11.2865	65	0.639236	2.501	6.78567	78	0.668008	2.72055	5.77404	178	1.21988	3.31115	8.36501	183	1.3427	3.36103	9.54643	85	0.825841	2.92914	6.78238	80	0.695216	2.45426	5.4937	132	0.917536	1.95781	7.66893	129	0.963134	2.02305	8.17779	65	0.546553	1.82209	5.68287	53	0.501069	1.6398	5.01599	104	0.902446	2.28881	8.56243	78	0.646531	1.65157	6.60023	33	0.350371	1.25234	3.90643	44	0.421628	1.44141	4.5319	223	1.22012	3.10154	8.39119	294	1.23963	3.17756	8.45272	46	0.515706	2.00163	4.55971	49	0.52176	1.87421	4.31711
C79130	5	complement(29481000..29485295)	ENSMUSG00000105741	0	#N/A	#N/A	#N/A	#N/A	#N/A	0	#N/A	#N/A	#N/A	#N/A	#N/A	0	#N/A	#N/A	#N/A	#N/A	#N/A	0	#N/A	#N/A	#N/A	#N/A	#N/A	0	#N/A	#N/A	#N/A	#N/A	#N/A	0	#N/A	#N/A	#N/A	#N/A	#N/A	0	#N/A	#N/A	#N/A	#N/A	#N/A	0	#N/A	#N/A	#N/A	#N/A	#N/A	0	#N/A	#N/A	#N/A	#N/A	#N/A	0	#N/A	#N/A	#N/A	#N/A	#N/A	0	#N/A	#N/A	#N/A	#N/A	#N/A	0	#N/A	#N/A	#N/A	#N/A	#N/A	0	#N/A	#N/A	#N/A	#N/A	#N/A	0	#N/A	#N/A	#N/A	#N/A	#N/A	0	0	0	0	0	0	0	0	0	0	0	0	0	0	0	0	0	0	0	0	0	0	0	0	0	0	0	0	0	0	0	0	0	0	0	0	0	0	0	0	0	0	0	0	0	0	0	0	0	0	0	0	0	0	0	0	0	0	0	0	0	0	0	0	0	0	0	0	0	0	0	0	0	0	0	0	0	0	0	0	0	0	0	0	0	0	0	0	0	0	0	0	0	0	0	0	0	0	0	0	0	0	0	0	0	0	0	0	0	0	0	0	0	0	0	0
Nom1	5	29639662..29662841	ENSMUSG00000001569	5.15285	1.44281	0.528886	0.0465713	0.176615	1	5.19524	1.19606	0.258295	0.33176	0.545715	1	4.64252	1.0376	0.053244	0.84127	0.967926	1	4.66263	1.47194	0.557722	0.0234524	0.0961432	1	4.64252	1.3416	0.423957	0.0866022	0.198883	1	4.72979	1.10828	0.148319	0.547301	0.84033	1	4.90774	1.46718	0.553042	0.00636247	0.0307556	1	4.69887	1.28609	0.36299	0.0740638	0.178763	1	4.68018	1.07162	0.0997878	0.622734	0.856892	1	5.15285	-1.01054	-0.0151255	0.955266	0.999978	1	5.19524	1.03182	0.0451861	0.885467	0.972948	1	5.19524	-1.13849	-0.187122	0.544046	0.809889	1	4.99289	1.02572	0.0366397	0.837344	0.99992	1	4.99289	1.03159	0.0448743	0.752934	0.985724	1	60	1.19406	5.21926	18.3732	89	1.3467	5.67207	20.2003	162	1.70846	5.34616	19.5975	306	1.35951	3.64545	16.3351	198	1.18345	3.32965	14.6171	345	2.28279	4.7636	28.7754	326	1.96475	4.65087	23.3383	259	1.66679	5.46133	25.1962	300	1.63569	5.73558	24.6308	307	1.40938	3.86757	17.4816	256	1.61365	4.07079	21.2452	238	1.48448	5.808	24.846	318	1.72728	7.03459	23.5403	421	1.8299	4.96695	19.7847	383	1.78228	4.46138	19.9797	214	1.31868	4.67718	17.0756	227	1.25114	4.41679	15.5884	435	1.91773	4.09199	25.2726	375	1.77573	3.7299	23.7727	321	1.71188	5.70703	28.0646	261	1.56499	5.12161	24.7014	293	1.61252	4.08972	24.123	276	1.45095	3.70647	23.3547	182	1.22556	4.38054	21.5445	223	1.35528	4.63327	22.9685	535	1.85652	4.71928	20.1313	738	1.97356	5.05885	21.218	173	1.2301	4.77442	17.1485	180	1.21562	4.3666	15.8588
Mnx1	5	complement(29678032..29683468)	ENSMUSG00000001566	0	#N/A	#N/A	#N/A	#N/A	#N/A	0	#N/A	#N/A	#N/A	#N/A	#N/A	0	#N/A	#N/A	#N/A	#N/A	#N/A	0	#N/A	#N/A	#N/A	#N/A	#N/A	0	#N/A	#N/A	#N/A	#N/A	#N/A	0	#N/A	#N/A	#N/A	#N/A	#N/A	0	#N/A	#N/A	#N/A	#N/A	#N/A	0	#N/A	#N/A	#N/A	#N/A	#N/A	0	#N/A	#N/A	#N/A	#N/A	#N/A	0	#N/A	#N/A	#N/A	#N/A	#N/A	0	#N/A	#N/A	#N/A	#N/A	#N/A	0	#N/A	#N/A	#N/A	#N/A	#N/A	0	#N/A	#N/A	#N/A	#N/A	#N/A	0	#N/A	#N/A	#N/A	#N/A	#N/A	0	0	0	0	0	0	0	0	0	0	0	0	0	0	0	0	0	0	0	0	0	0	0	0	0	0	0	0	0	0	0	0	0	0	0	0	0	0	0	0	0	0	0	0	0	0	0	0	0	0	0	0	0	0	0	0	0	0	0	0	0	0	0	0	0	0	0	0	0	0	0	0	0	0	0	0	0	0	0	0	0	0	0	0	0	0	0	0	0	0	0	0	0	0	0	0	0	0	0	0	0	0	0	0	0	0	0	0	0	0	0	0	0	0	0	0
Ube3c	5	29774240..29881090	ENSMUSG00000039000	17.7639	1.15441	0.20715	0.396111	0.641749	1	19.8615	1.20853	0.273255	0.262611	0.472675	1	19.2669	1.07505	0.104403	0.668464	0.920536	1	17.7639	1.24465	0.315742	0.182984	0.386196	1	17.7639	1.03272	0.0464503	0.845191	0.91147	1	22.3449	1.2869	0.363905	0.124411	0.459757	1	17.7639	1.20966	0.274603	0.145784	0.312556	1	17.7639	1.14196	0.191508	0.310811	0.485767	1	20.8059	1.18169	0.240852	0.201564	0.519617	1	16.3155	1.0526	0.0739527	0.754807	0.999978	1	19.8615	-1.25723	-0.330243	0.262164	0.682031	1	22.3449	1.02265	0.0323091	0.915737	0.973352	1	18.4813	1.00894	0.0128463	0.938512	0.99992	1	18.4813	1.00632	0.00909326	0.948691	0.995969	1	163	4.79556	20.9615	49.9138	198	4.42919	18.655	44.9399	372	5.79978	18.1488	45.0017	929	6.10176	16.3615	49.5926	591	5.22217	14.6926	43.6298	706	6.90606	14.4112	58.8853	811	7.22583	17.1047	58.0594	534	5.08041	16.6463	51.9488	605	4.87655	17.0997	49.672	1332	9.04004	24.8075	75.8484	792	7.38029	18.6183	65.7273	421	3.88201	15.1883	43.9503	637	5.1151	20.8319	47.1547	1066	6.84983	18.5927	50.0961	994	6.8382	17.1173	51.8533	631	5.74822	20.3881	50.3492	729	5.93997	20.9694	50.0613	1047	6.82375	14.5603	60.8286	907	6.34938	13.3368	57.4981	679	5.35323	17.8465	59.3641	570	5.0527	16.5355	53.9455	612	4.97928	12.6286	50.3866	604	4.69417	11.9913	51.1095	351	3.49421	12.4894	41.5502	467	4.19585	14.3442	48.0999	1507	7.73101	19.6523	56.7064	2485	9.82422	25.1825	71.4456	560	5.88653	22.8476	55.5095	605	6.04028	21.6972	53.3031
Dnajb6	5	29940686..30023132	ENSMUSG00000029131	35.1418	1.76324	0.818227	0.00167327	0.0159185	1	34.9174	1.4838	0.569298	0.0288242	0.112586	1	30.7926	1.23085	0.299657	0.249853	0.694376	1	30.7267	1.77036	0.824045	0.00158836	0.0121491	1	32.4998	1.84427	0.88305	0.000720629	0.00430488	1	32.7626	1.35105	0.434076	0.0963116	0.4068	1	32.9342	1.78063	0.832385	4.75257e-05	0.00055947	0.833268	33.7086	1.68926	0.756389	0.000220409	0.00166202	1	31.7776	1.29493	0.372874	0.0685063	0.297625	1	35.1418	-1.02057	-0.0293816	0.895591	0.999978	1	34.9174	1.1545	0.207268	0.443872	0.810336	1	34.9174	-1.13873	-0.187423	0.512286	0.792135	1	33.6173	1.07668	0.106596	0.53891	0.99992	1	33.6173	1.07956	0.110442	0.414559	0.938401	1	124	4.78844	20.9304	37.9712	164	4.81531	20.2812	37.2229	300	6.13918	19.2109	36.2917	1276	11.0005	29.4971	68.1164	905	10.4962	29.5311	66.8104	1196	15.356	32.044	99.7547	1221	14.2792	33.8011	87.4112	808	10.09	33.0605	78.6042	1123	11.8811	41.6615	92.2012	1145	10.1998	27.9901	65.2	1056	12.9162	32.5837	87.6364	840	10.1666	39.7766	87.6918	916	9.65452	39.3193	67.808	1483	12.5079	33.9506	69.6928	1334	12.0457	30.1526	69.5899	604	7.22208	25.6157	48.1948	886	9.47571	33.4513	60.8427	1814	15.518	33.1117	105.39	1475	13.5531	28.468	93.5058	813	8.41313	28.0475	71.0795	874	10.1691	33.2794	82.7164	1197	12.7829	32.4205	98.5503	1073	10.9457	27.9608	90.7955	775	10.1266	36.1957	91.7419	829	9.7764	33.4223	85.385	2303	15.5074	39.4198	86.6588	2634	13.6681	35.0356	75.7294	547	7.54709	29.2928	54.2209	580	7.60065	27.3022	51.1005
Gm43386	5	complement(30151716..30155716)	ENSMUSG00000105926	0	#N/A	#N/A	#N/A	#N/A	#N/A	0	#N/A	#N/A	#N/A	#N/A	#N/A	0	#N/A	#N/A	#N/A	#N/A	#N/A	0	#N/A	#N/A	#N/A	#N/A	#N/A	0	#N/A	#N/A	#N/A	#N/A	#N/A	0	#N/A	#N/A	#N/A	#N/A	#N/A	0	#N/A	#N/A	#N/A	#N/A	#N/A	0	#N/A	#N/A	#N/A	#N/A	#N/A	0	#N/A	#N/A	#N/A	#N/A	#N/A	0	#N/A	#N/A	#N/A	#N/A	#N/A	0	#N/A	#N/A	#N/A	#N/A	#N/A	0	#N/A	#N/A	#N/A	#N/A	#N/A	0	#N/A	#N/A	#N/A	#N/A	#N/A	0	#N/A	#N/A	#N/A	#N/A	#N/A	0	0	0	0	0	0	0	0	0	0	0	0	0	0	0	0	0	0	0	0	0	0	0	0	0	0	0	0	0	0	0	0	0	0	0	0	0	0	0	0	0	0	0	0	0	0	0	0	0	0	0	0	0	0	0	0	0	0	0	0	0	0	0	0	0	0	0	0	0	0	0	0	0	0	0	0	0	0	0	0	0	0	0	0	0	0	0	0	0	0	0	0	0	0	0	0	0	0	0	0	0	0	0	0	0	0	0	0	0	0	0	0	0	0	0	0
Il6	5	30218112..30224979	ENSMUSG00000025746	0.0250606	1.04933	0.0694667	0.969072	0.993749	1	0.528924	18.0483	4.17379	0.002751	0.019861	1	0.111404	4.11682	2.04153	0.161028	0.584644	1	0.0725011	3.46622	1.79336	0.268742	0.488329	1	0.158995	8.74253	3.12805	0.0458131	0.125233	1	0.432593	15.2365	3.92946	0.0101201	0.11785	1	0.0462585	2.28822	1.19423	0.436707	0.63052	1	0.343959	13.647	3.77051	0.00962067	0.0371419	1	0.271999	9.66593	3.27291	0.0245746	0.16276	1	0.0725011	3.35111	1.74464	0.234466	0.999978	1	0.528924	-2.1808	-1.12486	0.270475	0.690574	1	0.528924	-1.17597	-0.233849	0.756493	0.90959	1	0.221363	1.18426	0.243984	0.72916	#N/A	1	0.221363	1.62303	0.698688	0.292188	0.914971	1	0	0	0	0	0	0	0	0	1	0.0400429	0.125303	0.120972	0	0	0	0	0	0	0	0	0	0	0	0	0	0	0	0	1	0.0244352	0.0800634	0.0972825	0	0	0	0	5	0.0871552	0.239169	0.284716	7	0.167534	0.422641	0.580923	3	0.0710482	0.277975	0.313185	14	0.288735	1.17591	1.03637	5	0.0825182	0.223982	0.234972	0	0	0	0	0	0	0	0	3	0.0627821	0.221634	0.206014	1	0.0167392	0.0357175	0.058098	1	0.0179797	0.037766	0.0633938	1	0.020249	0.0675056	0.0874287	2	0.045534	0.149015	0.189282	12	0.250757	0.635979	0.987973	0	0	0	0	0	0	0	0	0	0	0	0	25	0.329398	0.837331	0.940717	6	0.0609229	0.156164	0.172504	0	0	0	0	8	0.205139	0.736879	0.704835
Tyms	5	complement(30263200..30278615)	ENSMUSG00000025747	3.7027	-1.22506	-0.292857	0.370088	0.616266	1	3.7027	-2.04366	-1.03115	0.00196648	0.015239	1	3.7027	-1.28793	-0.365054	0.260009	0.705662	1	3.7027	-1.23602	-0.305699	0.33107	0.552391	1	3.7027	-1.78584	-0.836603	0.00987632	0.0376437	1	3.7027	-1.06804	-0.0949646	0.760222	0.935619	1	3.7027	-1.20887	-0.273654	0.272151	0.46983	1	3.7027	-1.86526	-0.89938	0.000408443	0.00280771	1	3.7027	-1.15616	-0.209342	0.397131	0.71742	1	2.65036	-1.02956	-0.0420252	0.892119	0.999978	1	1.79876	1.07661	0.106491	0.805063	0.949839	1	3.56006	1.81716	0.861685	0.0334526	0.202277	1	2.53523	1.0776	0.107817	0.638249	#N/A	1	2.53523	1.08603	0.119069	0.517226	0.958251	1	9	0.421225	1.84119	2.75598	35	1.24551	5.24587	7.94392	49	1.2153	3.80295	5.92764	138	1.44191	3.86639	7.36683	95	1.33539	3.75711	7.01325	65	1.01148	2.11071	5.42145	77	1.09138	2.58348	5.51242	62	0.93836	3.0746	6.03151	63	0.807826	2.83266	5.17246	79	0.85293	2.34059	4.49851	37	0.548492	1.38369	3.0706	36	0.528077	2.06609	3.75822	27	0.344904	1.40467	1.99871	104	1.0631	2.88562	4.88742	110	1.20384	3.01343	5.73829	65	0.941971	3.34104	5.18652	74	0.959199	3.38618	5.08167	104	1.07828	2.30079	6.04219	82	0.913183	1.91813	5.19829	52	0.652183	2.17423	4.54629	59	0.831995	2.7228	5.58383	34	0.440062	1.1161	2.79926	50	0.618175	1.57914	4.23092	29	0.459261	1.64154	3.43292	43	0.614599	2.10111	4.4289	176	1.43633	3.65117	6.62265	236	1.48424	3.80456	6.78517	43	0.719051	2.79088	4.26234	70	1.11178	3.99362	6.1673
Garem2	5	30310159..30323376	ENSMUSG00000044576	0.0214264	1.02606	0.0371093	0.978155	0.995641	1	0.0612599	2.00681	1.00491	0.395209	0.606931	1	0.0214264	-5.56449	-2.47625	0.236933	#N/A	1	0.0237247	1.67254	0.742043	0.590883	0.769177	1	0.0364137	2.14979	1.1042	0.424386	0.591962	1	0.0817136	2.3095	1.20758	0.353608	0.722317	1	0.0218163	1.37184	0.456115	0.716074	0.839486	1	0.0488368	2.16415	1.1138	0.360152	0.535379	1	0.0408568	1.27557	0.351138	0.774796	#N/A	1	0.0237247	1.58576	0.665173	0.651349	0.999978	1	0.0612599	-1.01965	-0.0280742	0.982256	#N/A	1	0.0817136	1.01748	0.0250013	0.980663	0.994962	1	0.047284	1.96954	0.977858	0.194173	#N/A	1	0.047284	2.08916	1.06292	0.155622	0.810879	1	0	0	0	0	0	0	0	0	1	0.025155	0.0787157	0.120972	1	0.0105973	0.028416	0.0533828	0	0	0	0	0	0	0	0	1	0.0143755	0.0340292	0.0715899	0	0	0	0	1	0.0130051	0.0456027	0.0821025	0	0	0	0	2	0.0300701	0.0758582	0.165978	2	0.0297551	0.116416	0.20879	1	0.012956	0.052765	0.0740262	0	0	0	0	0	0	0	0	0	0	0	0	0	0	0	0	0	0	0	0	4	0.0451794	0.0948988	0.253575	0	0	0	0	0	0	0	0	0	0	0	0	3	0.0376183	0.0960964	0.253855	0	0	0	0	1	0.0144964	0.0495584	0.102998	3	0.0248314	0.0631215	0.112886	1	0.00637864	0.0163504	0.0287507	2	0.0339202	0.131655	0.198248	2	0.0322172	0.115727	0.176209
Hadha	5	complement(30323302..30360160)	ENSMUSG00000025745	185.223	1.31082	0.390468	0.211911	0.450342	1	191.009	1.14799	0.199109	0.524429	0.712915	1	203.13	1.11229	0.153535	0.623507	0.905073	1	183.87	1.19761	0.260156	0.363855	0.584976	1	183.87	1.10452	0.143415	0.616762	0.748484	1	219.593	1.23409	0.30345	0.28947	0.667932	1	183.87	1.26735	0.341812	0.158993	0.331344	1	183.87	1.14601	0.19662	0.417878	0.591723	1	211.361	1.17757	0.235816	0.331166	0.661707	1	185.223	-1.11739	-0.160135	0.599618	0.999978	1	191.009	-1.11048	-0.151178	0.651005	0.903261	1	219.593	1.0403	0.057004	0.869493	0.956001	1	193.12	-1.03363	-0.0477132	0.825237	0.99992	1	193.12	-1.03203	-0.045481	0.794472	0.98957	1	968	44.2111	193.248	296.42	1814	62.9942	265.32	411.722	2651	64.1626	200.779	320.697	4802	48.9628	131.291	256.344	3335	45.7471	128.71	246.202	6424	97.5518	203.565	535.806	6967	96.3645	228.11	498.767	2986	44.1013	144.501	290.485	3754	46.9738	164.715	308.213	8592	90.5242	248.414	489.256	5184	74.9925	189.184	430.215	2597	37.175	145.447	271.114	3565	44.4404	180.989	263.903	7165	71.4731	194.002	336.715	7087	75.6872	189.459	369.703	3370	47.6583	169.037	268.901	5823	73.656	260.021	399.872	8328	84.26	179.791	483.84	7340	79.7672	167.55	465.31	2786	34.0982	113.676	243.576	2924	40.2374	131.682	276.731	4900	61.8892	156.966	403.422	4042	48.7666	124.575	342.027	2813	43.4726	155.385	332.993	2648	36.9339	126.265	272.738	11278	89.8172	228.316	424.376	15116	92.7712	237.801	434.596	3268	53.3283	206.985	323.937	3687	57.1451	205.27	324.841
Hadhb	5	30360246..30389591	ENSMUSG00000059447	178.209	1.59955	0.677669	0.105672	0.300048	1	201.958	1.51739	0.601596	0.150903	0.334535	1	230.029	1.64824	0.720923	0.0851537	0.46175	1	158.509	1.62856	0.7036	0.0844725	0.236186	1	142.061	1.42093	0.506834	0.214071	0.375448	1	245.937	1.8341	0.875071	0.0318641	0.230195	1	168.359	1.62383	0.699403	0.0376739	0.11818	1	172.009	1.50276	0.587612	0.0808082	0.190243	1	237.983	1.74135	0.800207	0.0173952	0.132192	1	178.209	-1.00755	-0.0108561	0.971806	0.999978	1	201.958	-1.15989	-0.213991	0.564742	0.871048	1	245.937	1.167	0.222802	0.481769	0.771682	1	203.399	-1.00433	-0.00623018	0.978338	0.99992	1	203.399	-1.00944	-0.0135606	0.948347	0.995969	1	161	14.201	62.0732	49.3013	187	12.5413	52.8218	42.4432	532	24.867	77.8143	64.3572	4077	80.2829	215.273	217.642	2857	75.6862	212.943	210.914	1365	40.0314	83.5352	113.85	2013	53.7717	127.286	144.11	2413	68.8268	225.516	234.743	3263	78.8528	276.499	267.901	2604	52.9846	145.399	148.28	1478	41.292	104.168	122.658	2277	62.9478	246.282	237.707	3182	76.605	311.984	235.551	2476	47.6997	129.473	116.358	2408	49.6655	124.322	125.616	2259	61.6969	218.83	180.252	5189	126.76	447.491	356.335	2589	50.5884	107.944	150.416	2290	48.062	100.954	145.172	2414	57.0592	190.223	211.053	2701	71.782	234.915	255.626	1193	29.1003	73.8052	98.2209	891	20.7607	53.0334	75.3949	2255	67.3025	240.56	266.939	2181	58.7492	200.844	224.638	5009	77.0401	195.836	188.482	6013	71.2698	182.687	172.878	2426	76.4548	296.747	240.475	2869	85.8766	308.476	252.771
Adgrf3	5	complement(30398429..30410720)	ENSMUSG00000067642	0.0655625	14.9994	3.90684	0.101879	0.293782	1	0.0275182	5.23024	2.38688	0.338264	0.55191	1	0	1.02056	0.0293585	0.992085	#N/A	1	0.0500077	13.0008	3.70053	0.140087	0.326474	1	0.0465943	13.6111	3.76671	0.135935	0.273245	1	0	1.06311	0.0882847	0.976514	#N/A	1	0.0577851	15.0479	3.91149	0.111747	0.259261	1	0.0370562	9.38191	3.22988	0.193816	0.353471	1	0	1.04692	0.0661515	0.980837	#N/A	1	0.0655625	-1.31587	-0.39602	0.744326	0.999978	1	0.0465943	2.17881	1.12354	0.428727	#N/A	1	0.0275182	-6.34247	-2.66504	0.20279	#N/A	1	0.0322007	1.11231	0.153564	0.85733	#N/A	1	0.0322007	1.14508	0.195447	0.812969	0.989803	1	0	0	0	0	0	0	0	0	0	0	0	0	0	0	0	0	0	0	0	0	5	0.0984192	0.205376	0.417035	0	0	0	0	0	0	0	0	1	0.0162197	0.0568746	0.0821025	1	0.0136569	0.0374768	0.0569432	0	0	0	0	1	0.0185549	0.0725958	0.104395	0	0	0	0	0	0	0	0	0	0	0	0	0	0	0	0	0	0	0	0	0	0	0	0	3	0.04226	0.0887667	0.190181	1	0.0158646	0.0528892	0.0874287	1	0.0178375	0.0583751	0.0946412	3	0.0491157	0.124569	0.246993	0	0	0	0	0	0	0	0	1	0.0180796	0.0618081	0.102998	0	0	0	0	0	0	0	0	0	0	0	0	0	0	0	0
Selenoi	5	30437579..30477425	ENSMUSG00000075703	22.1581	-1.23963	-0.30991	0.236628	0.478716	1	22.1581	-1.60266	-0.680472	0.00944885	0.05062	1	28.809	1.29612	0.374203	0.151663	0.572258	1	22.1581	-1.13622	-0.184245	0.424911	0.642361	1	22.1581	-1.69608	-0.762207	0.00103456	0.00587869	1	32.4136	1.50427	0.589061	0.010471	0.120147	1	22.1581	-1.17967	-0.238381	0.22781	0.418834	1	22.1581	-1.62312	-0.698766	0.000421756	0.00288291	1	30.6113	1.39795	0.483315	0.0142232	0.115516	1	14.2552	1.05829	0.0817356	0.746583	0.999978	1	12.8373	-1.14775	-0.198806	0.515811	0.848396	1	32.4136	2.30416	1.20424	5.79246e-05	0.00243653	0.959	18.6338	1.05625	0.0789447	0.726906	0.99992	1	18.6338	1.02703	0.0384754	0.793013	0.98957	1	236	6.36457	27.8197	72.2678	268	5.4954	23.1457	60.8277	494	7.05994	22.0921	59.7603	1160	6.98398	18.7271	61.924	834	6.75515	19.0056	61.5689	696	6.2408	13.0229	58.0512	509	4.1571	9.84052	36.4392	684	5.96512	19.5451	66.5412	564	4.16718	14.6123	46.3058	1124	6.99259	19.1889	64.0042	441	3.76697	9.50299	36.5982	289	2.44274	9.5572	30.1702	437	3.21663	13.1002	32.3494	1974	11.6272	31.5601	92.767	1597	10.0709	25.2092	83.3096	1001	8.3588	29.6475	79.8725	1093	8.16362	28.8193	75.0576	885	5.28719	11.2816	51.4167	920	5.90361	12.4005	58.3223	693	5.00824	16.6963	60.5881	533	4.33093	14.1735	50.4438	448	3.34117	8.47398	36.8843	493	3.51216	8.97185	41.7168	299	2.72847	9.75238	35.3946	319	2.62724	8.98167	32.8562	2591	12.1842	30.9722	97.4959	3475	12.5931	32.28	99.9088	951	9.16342	35.5663	94.267	938	8.5844	30.8359	82.6418
Drc1	5	30486386..30524039	ENSMUSG00000073102	1.62315	-3.25264	-1.70161	0.00276903	0.0235918	1	1.62315	-8.16106	-3.02876	4.01078e-06	0.000100069	0.0682915	1.62315	-1.81212	-0.857677	0.101158	0.492893	1	1.62315	-2.02715	-1.01945	0.0640529	0.194988	1	1.62315	-6.77109	-2.75939	4.78307e-05	0.000424583	0.811734	1.62315	-2.35381	-1.235	0.0239862	0.195387	1	1.62315	-2.45674	-1.29675	0.00549213	0.0274173	1	1.62315	-7.36768	-2.88121	7.81244e-08	1.58558e-06	0.00136975	1.62315	-2.04497	-1.03208	0.0232745	0.158148	1	0.493553	1.59748	0.675794	0.280244	0.999978	1	0.147019	1.19592	0.258121	0.83165	0.956472	1	0.629774	3.34384	1.74151	0.0207907	0.154567	1	0.476061	1.06045	0.0846829	0.854521	#N/A	1	0.476061	1.07197	0.100271	0.79511	0.98957	1	4	0.296992	1.29816	1.22488	8	0.45163	1.90218	1.81575	23	0.90496	2.83182	2.78236	13	0.215485	0.577808	0.693976	24	0.53519	1.50576	1.77177	7	0.172805	0.3606	0.583848	5	0.112427	0.266133	0.357949	7	0.16807	0.550691	0.680977	5	0.101709	0.356646	0.410513	9	0.154149	0.423013	0.512489	0	0	0	0	0	0	0	0	2	0.0405301	0.165064	0.148052	19	0.308113	0.83632	0.892894	11	0.190977	0.478051	0.573829	11	0.252889	0.896962	0.87772	19	0.3907	1.37926	1.30475	15	0.246718	0.526439	0.87147	22	0.388669	0.816395	1.39466	4	0.0795865	0.265324	0.349715	5	0.111854	0.366055	0.473206	5	0.102664	0.26038	0.411655	5	0.0980674	0.250514	0.423092	0	0	0	0	0	0	0	0	23	0.297772	0.756939	0.865459	24	0.239451	0.613787	0.690018	5	0.13264	0.51482	0.49562	7	0.176373	0.633549	0.61673
Otof	5	complement(30524406..30619276)	ENSMUSG00000062372	0	#N/A	#N/A	#N/A	#N/A	#N/A	0	#N/A	#N/A	#N/A	#N/A	#N/A	0	#N/A	#N/A	#N/A	#N/A	#N/A	0	#N/A	#N/A	#N/A	#N/A	#N/A	0	#N/A	#N/A	#N/A	#N/A	#N/A	0	#N/A	#N/A	#N/A	#N/A	#N/A	0	#N/A	#N/A	#N/A	#N/A	#N/A	0	#N/A	#N/A	#N/A	#N/A	#N/A	0	#N/A	#N/A	#N/A	#N/A	#N/A	0	#N/A	#N/A	#N/A	#N/A	#N/A	0	#N/A	#N/A	#N/A	#N/A	#N/A	0	#N/A	#N/A	#N/A	#N/A	#N/A	0	#N/A	#N/A	#N/A	#N/A	#N/A	0	#N/A	#N/A	#N/A	#N/A	#N/A	0	0	0	0	0	0	0	0	0	0	0	0	0	0	0	0	0	0	0	0	0	0	0	0	0	0	0	0	0	0	0	0	0	0	0	0	0	0	0	0	0	0	0	0	0	0	0	0	0	0	0	0	0	0	0	0	0	0	0	0	0	0	0	0	0	0	0	0	0	0	0	0	0	0	0	0	0	0	0	0	0	0	0	0	0	0	0	0	0	0	0	0	0	0	0	0	0	0	0	0	0	0	0	0	0	0	0	0	0	0	0	0	0	0	0	0
Cimip2c	5	30623391..30641432	ENSMUSG00000029182	0	#N/A	#N/A	#N/A	#N/A	#N/A	0	#N/A	#N/A	#N/A	#N/A	#N/A	0	#N/A	#N/A	#N/A	#N/A	#N/A	0	#N/A	#N/A	#N/A	#N/A	#N/A	0	#N/A	#N/A	#N/A	#N/A	#N/A	0	#N/A	#N/A	#N/A	#N/A	#N/A	0	#N/A	#N/A	#N/A	#N/A	#N/A	0	#N/A	#N/A	#N/A	#N/A	#N/A	0	#N/A	#N/A	#N/A	#N/A	#N/A	0	#N/A	#N/A	#N/A	#N/A	#N/A	0	#N/A	#N/A	#N/A	#N/A	#N/A	0	#N/A	#N/A	#N/A	#N/A	#N/A	0	#N/A	#N/A	#N/A	#N/A	#N/A	0	#N/A	#N/A	#N/A	#N/A	#N/A	0	0	0	0	0	0	0	0	0	0	0	0	0	0	0	0	0	0	0	0	0	0	0	0	0	0	0	0	0	0	0	0	0	0	0	0	0	0	0	0	0	0	0	0	0	0	0	0	0	0	0	0	0	0	0	0	0	0	0	0	0	0	0	0	0	0	0	0	0	0	0	0	0	0	0	0	0	0	0	0	0	0	0	0	0	0	0	0	0	0	0	0	0	0	0	0	0	0	0	0	0	0	0	0	0	0	0	0	0	0	0	0	0	0	0	0
Cib4	5	complement(30642927..30703180)	ENSMUSG00000053194	0.063197	3.53864	1.8232	0.464779	#N/A	1	0	1.09814	0.135059	0.96364	#N/A	1	0	1.02075	0.0296311	0.991762	#N/A	1	0.112772	9.51568	3.25031	0.227148	0.441482	1	0.689772	45.3186	5.50203	0.035732	0.103781	1	0	1.05862	0.082191	0.979158	0.994697	1	0.0879847	6.94243	2.79544	0.292636	0.491264	1	0.344886	22.8611	4.51482	0.0835432	0.195285	1	0	1.04413	0.0623044	0.982879	#N/A	1	0.112772	2.46834	1.30354	0.431992	0.999978	1	0.689772	35.9829	5.16924	0.0286052	#N/A	1	0	#N/A	#N/A	#N/A	#N/A	#N/A	0.267515	9.37826	3.22932	0.00866499	#N/A	1	0.267515	6.70537	2.74532	0.0226415	0.484619	1	0	0	0	0	0	0	0	0	0	0	0	0	0	0	0	0	0	0	0	0	0	0	0	0	0	0	0	0	1	0.0771503	0.252788	0.0972825	0	0	0	0	0	0	0	0	0	0	0	0	0	0	0	0	0	0	0	0	0	0	0	0	0	0	0	0	0	0	0	0	0	0	0	0	4	0.211405	0.45109	0.232392	0	0	0	0	0	0	0	0	0	0	0	0	15	0.989659	2.51001	1.23497	0	0	0	0	0	0	0	0	1	0.072859	0.249081	0.102998	0	0	0	0	0	0	0	0	0	0	0	0	0	0	0	0
Kcnk3	5	30745514..30782615	ENSMUSG00000049265	0.0358766	1.01248	0.0178921	0.988383	0.998357	1	0.123121	2.96223	1.56668	0.136221	0.314251	1	0.0801495	1.77269	0.825942	0.444574	0.828708	1	0.0735467	1.97262	0.980115	0.381787	0.601964	1	0.0271211	-1.19007	-0.251051	0.852501	0.915731	1	0.125372	2.88993	1.53104	0.148449	0.499296	1	0.0547117	1.57433	0.654735	0.528465	0.703945	1	0.075121	2.11983	1.08395	0.288822	0.460986	1	0.102761	2.42384	1.2773	0.197293	0.515103	1	0.0735467	1.97958	0.985196	0.428278	0.999978	1	0.123121	-3.79883	-1.92555	0.127208	#N/A	1	0.125372	-1.07417	-0.103216	0.896046	0.967496	1	0.0797156	1.04016	0.0568018	0.921007	#N/A	1	0.0797156	1.04361	0.0615881	0.913276	0.995673	1	0	0	0	0	0	0	0	0	0	0	0	0	2	0.021495	0.0576374	0.106766	1	0.0144587	0.0406797	0.0738236	0	0	0	0	0	0	0	0	1	0.0155677	0.0510087	0.0972825	2	0.0263788	0.0924977	0.164205	4	0.0444215	0.1219	0.227773	1	0.0152481	0.0384665	0.0829891	2	0.0301767	0.118066	0.20879	4	0.0525583	0.214051	0.296105	2	0.021029	0.0570798	0.0939889	1	0.011257	0.0281783	0.0521663	0	0	0	0	5	0.0666644	0.23534	0.343356	1	0.0106646	0.0227557	0.058098	0	0	0	0	3	0.0387021	0.129024	0.262286	3	0.0435148	0.142407	0.283924	0	0	0	0	0	0	0	0	1	0.0162895	0.0582239	0.118377	1	0.0147018	0.0502606	0.102998	2	0.0167888	0.0426773	0.0752573	9	0.0582212	0.149239	0.258757	2	0.0344008	0.133521	0.198248	3	0.0490106	0.17605	0.264313
Slc35f6	5	30805277..30817073	ENSMUSG00000029175	8.42207	-1.01837	-0.0262644	0.926496	0.977059	1	11.2137	1.30038	0.378929	0.180449	0.372449	1	8.42207	-1.11832	-0.161335	0.569455	0.883797	1	8.42207	1.00878	0.0126182	0.967989	0.985284	1	8.42207	1.21228	0.277728	0.377581	0.54707	1	9.30276	1.04276	0.0604096	0.847188	0.962992	1	8.42207	1.00752	0.0108124	0.964914	0.983761	1	9.49924	1.28978	0.367125	0.134584	0.274949	1	8.73124	-1.02737	-0.0389508	0.873772	0.961657	1	7.11504	-1.01451	-0.020779	0.942766	0.999978	1	11.2137	-1.17724	-0.235414	0.502374	0.841778	1	11.2137	-1.31383	-0.393782	0.234465	0.566509	1	8.82948	-1.01884	-0.0269277	0.897382	0.99992	1	8.82948	-1.00738	-0.0106103	0.952084	0.996089	1	26	1.37666	6.01744	7.96171	52	2.09346	8.8173	11.8024	105	2.94619	9.21928	12.7021	269	3.17976	8.52633	14.36	213	3.38724	9.53001	15.7244	140	2.46466	5.1431	11.677	140	2.2449	5.31405	10.0226	145	2.48272	8.13481	14.106	194	2.81425	9.86821	15.9279	226	2.76043	7.57512	12.8692	213	3.57216	9.01153	17.6767	187	3.10327	12.1415	19.5219	274	3.95975	16.1266	20.2832	195	2.25507	6.12101	9.16392	199	2.46383	6.16743	10.3811	155	2.5412	9.01327	12.3679	219	3.21147	11.3372	15.039	168	1.97055	4.2047	9.76046	174	2.19218	4.60465	11.0305	158	2.24185	7.47382	13.8137	180	2.8716	9.39764	17.0354	126	1.84497	4.67926	10.3737	132	1.84628	4.71635	11.1696	141	2.52618	9.02934	16.6911	230	3.71907	12.7143	23.6895	222	2.04965	5.21021	8.35356	389	2.76773	7.09456	11.184	159	3.00796	11.6749	15.7607	205	3.68348	13.2314	18.0614
Cenpa	5	30824121..30832174	ENSMUSG00000029177	2.37901	-1.76701	-0.821313	0.0828946	0.258798	1	2.37901	-1.55932	-0.640919	0.168718	0.358448	1	2.37901	-1.71857	-0.781206	0.0906246	0.473416	1	2.37901	-2.46023	-1.29879	0.00473165	0.0285898	1	2.37901	-1.68696	-0.75443	0.0962691	0.214964	1	2.37901	-1.53406	-0.617352	0.152661	0.505234	1	2.37901	-2.04638	-1.03308	0.00702794	0.0332159	1	2.37901	-1.58091	-0.660751	0.0812271	0.190973	1	2.37901	-1.59543	-0.673941	0.0695455	0.300098	1	1.19028	-1.41815	-0.504013	0.364023	0.999978	1	1.44568	-1.17235	-0.229407	0.68788	0.91433	1	1.78633	1.01192	0.0170943	0.972676	0.993528	1	1.39551	-1.0886	-0.122471	0.692903	#N/A	1	1.39551	-1.09206	-0.127047	0.652825	0.976845	1	5	0.512477	2.24005	1.5311	7	0.545519	2.29763	1.58878	17	0.923358	2.88939	2.05653	46	1.05257	2.8224	2.45561	19	0.584885	1.64557	1.40265	10	0.340783	0.711127	0.834069	8	0.248319	0.587811	0.572719	21	0.696033	2.2806	2.04293	12	0.33697	1.18159	0.985231	27	0.638385	1.75184	1.53747	19	0.616815	1.55605	1.57679	7	0.224867	0.879788	0.730765	14	0.391648	1.59504	1.03637	15	0.335789	0.911444	0.704917	16	0.383468	0.959889	0.834661	18	0.571255	2.02616	1.43627	23	0.652887	2.30483	1.57944	17	0.385992	0.823617	0.987666	7	0.170716	0.358588	0.443756	8	0.21973	0.73253	0.69943	10	0.308817	1.01064	0.946412	14	0.396822	1.00643	1.15263	11	0.297829	0.760808	0.930802	6	0.208088	0.743769	0.71026	16	0.500814	1.71212	1.64796	36	0.643396	1.63552	1.35463	26	0.358095	0.917908	0.747519	20	0.73241	2.84273	1.98248	14	0.486948	1.74916	1.23346
Dpysl5	5	30868908..30956719	ENSMUSG00000029168	0.00699422	3.5385	1.82314	0.464796	#N/A	1	0	1.09814	0.135059	0.96364	#N/A	1	0	1.02075	0.0296311	0.991762	#N/A	1	0	#N/A	#N/A	#N/A	#N/A	#N/A	0	#N/A	#N/A	#N/A	#N/A	#N/A	0	#N/A	#N/A	#N/A	#N/A	#N/A	0.00349711	2.56398	1.35839	0.594749	#N/A	1	0	1.26591	0.340174	0.902638	#N/A	1	0	1.04759	0.0670711	0.980067	#N/A	1	0.00699422	-3.00139	-1.58563	0.487304	0.999978	1	0	#N/A	#N/A	#N/A	#N/A	#N/A	0	#N/A	#N/A	#N/A	#N/A	#N/A	0.00233141	-1.57782	-0.657933	0.654594	#N/A	1	0.00233141	-1.59777	-0.676058	0.646705	#N/A	1	0	0	0	0	0	0	0	0	0	0	0	0	0	0	0	0	0	0	0	0	0	0	0	0	0	0	0	0	0	0	0	0	1	0.00797853	0.0279769	0.0821025	0	0	0	0	0	0	0	0	0	0	0	0	0	0	0	0	0	0	0	0	0	0	0	0	0	0	0	0	0	0	0	0	0	0	0	0	0	0	0	0	0	0	0	0	0	0	0	0	0	0	0	0	0	0	0	0	0	0	0	0	0	0	0	0	0	0	0	0	0	0	0	0	0	0	0	0	0	0	0	0
Mapre3	5	30971985..31023450	ENSMUSG00000029166	12.325	-1.95692	-0.968584	0.0105953	0.0633229	1	13.6536	1.2531	0.325504	0.382385	0.594182	1	12.325	-1.82728	-0.869699	0.0206814	0.232456	1	12.325	-1.67319	-0.742603	0.0496015	0.163292	1	12.325	1.45264	0.538681	0.150291	0.293274	1	12.325	-1.7198	-0.782237	0.0380243	0.254677	1	12.325	-1.76301	-0.818044	0.00482731	0.0248355	1	12.6824	1.39406	0.479291	0.0949764	0.214117	1	12.325	-1.74255	-0.801203	0.00555195	0.0634396	1	4.81041	1.14955	0.201064	0.537421	0.999978	1	13.6536	1.08987	0.124154	0.722385	0.925356	1	13.6536	-2.19244	-1.13254	0.000999147	0.0206254	1	8.16776	1.10668	0.146234	0.594329	#N/A	1	8.16776	1.11329	0.154832	0.362667	0.931015	1	47	3.77537	16.5023	14.3923	88	5.37467	22.6372	19.9733	115	4.89526	15.3184	13.9118	70	1.2553	3.36601	3.7368	56	1.35102	3.8011	4.13412	80	2.13661	4.45856	6.67255	96	2.33533	5.5281	6.87263	53	1.37671	4.51089	5.15597	48	1.05635	3.70412	3.94092	195	3.61336	9.91568	11.1039	190	4.83406	12.1949	15.7679	136	3.42392	13.396	14.1977	214	4.69178	19.1079	15.8416	142	2.49127	6.76213	6.67321	100	1.8783	4.70173	5.21663	80	1.98978	7.05745	6.38342	85	1.89098	6.67555	5.83705	129	2.29549	4.89805	7.49464	94	1.79664	3.77383	5.95901	91	1.95883	6.53031	7.95601	51	1.23432	4.03946	4.8267	223	4.9537	12.5637	18.3598	180	3.81948	9.7569	15.2313	110	2.98982	10.6865	13.0214	165	4.0476	13.8374	16.9946	137	1.91891	4.87787	5.15513	304	3.28137	8.41117	8.74022	61	1.7507	6.79504	6.04657	61	1.66281	5.97294	5.37436
Tmem214	5	31025356..31036524	ENSMUSG00000038828	14.8449	-1.23906	-0.309247	0.220291	0.45888	1	14.8449	1.05187	0.0729506	0.771753	0.878549	1	14.8449	-1.23277	-0.301903	0.230102	0.676246	1	14.8449	-1.35993	-0.443536	0.080547	0.228541	1	14.8449	1.03082	0.0437869	0.862901	0.921469	1	14.8449	1.01836	0.0262432	0.917285	0.98059	1	14.8449	-1.28502	-0.361788	0.0738811	0.193272	1	14.8449	1.06187	0.0866135	0.668216	0.790255	1	14.8449	-1.09037	-0.124814	0.536299	0.809097	1	9.57932	-1.12343	-0.167911	0.519593	0.999978	1	14.491	-1.09625	-0.13258	0.646646	0.901142	1	14.8365	-1.07056	-0.0983696	0.727541	0.898779	1	12.0702	1.01676	0.0239851	0.890208	0.99992	1	12.0702	1.01532	0.0219303	0.879542	0.993315	1	146	4.38399	19.1625	44.708	144	3.28766	13.847	32.6836	375	5.96712	18.6724	45.3646	561	3.76069	10.084	29.9477	491	4.42802	12.4583	36.2474	286	2.85533	5.95834	23.8544	491	4.46492	10.5692	35.1506	295	2.86447	9.38564	28.6983	430	3.53745	12.4042	35.3041	696	4.82103	13.2298	39.6325	583	5.54475	13.9878	48.3826	341	3.20918	12.5559	35.5987	545	4.46659	18.1908	40.3443	534	3.5021	9.50586	25.095	515	3.61599	9.05149	26.8656	430	3.99795	14.1802	34.3109	539	4.4824	15.8238	37.0138	425	2.82703	6.03222	24.6916	368	2.62928	5.52277	23.3289	357	2.87263	9.57669	31.2121	335	3.03081	9.91866	31.7048	409	3.39628	8.61375	33.6734	352	2.79209	7.13242	29.7856	423	4.29781	15.3617	50.0733	405	3.71384	12.6964	41.714	863	4.51855	11.4862	32.4735	1399	5.64488	14.4696	40.2223	394	4.227	16.4064	39.0549	464	4.72808	16.9837	40.8804
Gm43808	5	complement(31026108..31028172)	ENSMUSG00000107086	0	#N/A	#N/A	#N/A	#N/A	#N/A	0	#N/A	#N/A	#N/A	#N/A	#N/A	0	#N/A	#N/A	#N/A	#N/A	#N/A	0	#N/A	#N/A	#N/A	#N/A	#N/A	0	#N/A	#N/A	#N/A	#N/A	#N/A	0	#N/A	#N/A	#N/A	#N/A	#N/A	0	#N/A	#N/A	#N/A	#N/A	#N/A	0	#N/A	#N/A	#N/A	#N/A	#N/A	0	#N/A	#N/A	#N/A	#N/A	#N/A	0	#N/A	#N/A	#N/A	#N/A	#N/A	0	#N/A	#N/A	#N/A	#N/A	#N/A	0	#N/A	#N/A	#N/A	#N/A	#N/A	0	#N/A	#N/A	#N/A	#N/A	#N/A	0	#N/A	#N/A	#N/A	#N/A	#N/A	0	0	0	0	0	0	0	0	0	0	0	0	0	0	0	0	0	0	0	0	0	0	0	0	0	0	0	0	0	0	0	0	0	0	0	0	0	0	0	0	0	0	0	0	0	0	0	0	0	0	0	0	0	0	0	0	0	0	0	0	0	0	0	0	0	0	0	0	0	0	0	0	0	0	0	0	0	0	0	0	0	0	0	0	0	0	0	0	0	0	0	0	0	0	0	0	0	0	0	0	0	0	0	0	0	0	0	0	0	0	0	0	0	0	0	0
Agbl5	5	31046038..31064309	ENSMUSG00000029165	1.21454	-1.24207	-0.312752	0.461457	0.695222	1	1.24384	1.18436	0.244105	0.557119	0.738692	1	1.31335	1.11583	0.158122	0.702178	0.930077	1	1.21454	-1.48572	-0.571165	0.236469	0.451893	1	1.21454	1.02344	0.0334314	0.944356	0.964531	1	1.21454	1.03691	0.0522931	0.911765	0.97941	1	1.21454	-1.35101	-0.434041	0.266224	0.463481	1	1.21454	1.12121	0.165061	0.669553	0.791365	1	1.24971	1.07452	0.103696	0.787199	0.930097	1	0.754388	-1.20403	-0.267866	0.575861	0.999978	1	1.24384	-1.20572	-0.269896	0.623474	0.8945	1	1.24384	-1.18439	-0.244148	0.547635	0.811746	1	1.10386	-1.14371	-0.193723	0.523279	#N/A	1	1.10386	-1.14659	-0.197345	0.476475	0.951193	1	13	0.428661	1.87369	3.98085	16	0.401142	1.68954	3.63151	15	0.262107	0.820191	1.81458	39	0.287093	0.769822	2.08193	33	0.326811	0.919483	2.43618	18	0.197341	0.411799	1.50132	17	0.16976	0.401849	1.21703	25	0.266573	0.873445	2.43206	42	0.379425	1.33046	3.44831	82	0.623733	1.71163	4.66934	29	0.302876	0.76407	2.40668	31	0.320373	1.25345	3.23624	34	0.305994	1.2462	2.51689	36	0.259265	0.703731	1.6918	40	0.308414	0.772017	2.08665	42	0.428818	1.52095	3.35129	70	0.639255	2.25671	4.80698	23	0.168005	0.358484	1.33625	17	0.13338	0.280164	1.07769	19	0.167888	0.5597	1.66115	34	0.33779	1.10546	3.2178	7	0.063831	0.16189	0.576317	17	0.148078	0.378266	1.43851	44	0.490923	1.75471	5.20857	38	0.382654	1.30817	3.91391	68	0.390977	0.993865	2.55875	88	0.389918	0.999481	2.53006	25	0.294531	1.14317	2.4781	40	0.44759	1.60778	3.52417
5930420M18Rik	5	31054644..31056924	ENSMUSG00000107201	0	#N/A	#N/A	#N/A	#N/A	#N/A	0	#N/A	#N/A	#N/A	#N/A	#N/A	0	#N/A	#N/A	#N/A	#N/A	#N/A	0	#N/A	#N/A	#N/A	#N/A	#N/A	0	#N/A	#N/A	#N/A	#N/A	#N/A	0	#N/A	#N/A	#N/A	#N/A	#N/A	0	#N/A	#N/A	#N/A	#N/A	#N/A	0	#N/A	#N/A	#N/A	#N/A	#N/A	0	#N/A	#N/A	#N/A	#N/A	#N/A	0	#N/A	#N/A	#N/A	#N/A	#N/A	0	#N/A	#N/A	#N/A	#N/A	#N/A	0	#N/A	#N/A	#N/A	#N/A	#N/A	0	#N/A	#N/A	#N/A	#N/A	#N/A	0	#N/A	#N/A	#N/A	#N/A	#N/A	0	0	0	0	0	0	0	0	0	0	0	0	0	0	0	0	0	0	0	0	0	0	0	0	0	0	0	0	0	0	0	0	0	0	0	0	0	0	0	0	0	0	0	0	0	0	0	0	0	0	0	0	0	0	0	0	0	0	0	0	0	0	0	0	0	0	0	0	0	0	0	0	0	0	0	0	0	0	0	0	0	0	0	0	0	0	0	0	0	0	0	0	0	0	0	0	0	0	0	0	0	0	0	0	0	0	0	0	0	0	0	0	0	0	0	0
Ost4	5	complement(31063229..31065132)	ENSMUSG00000038803	52.2894	-1.00801	-0.0115144	0.973171	0.995636	1	52.2894	-1.11238	-0.153654	0.653622	0.807137	1	68.5222	1.18393	0.24359	0.475768	0.842456	1	52.2894	-1.05634	-0.0790679	0.80837	0.907506	1	52.2894	1.02768	0.0393871	0.90395	0.939618	1	75.3153	1.34482	0.427411	0.188666	0.558255	1	52.2894	-1.02828	-0.0402371	0.874984	0.93521	1	52.2894	-1.02708	-0.0385477	0.880261	0.93281	1	71.9188	1.25968	0.333055	0.191878	0.50793	1	45.1654	-1.0728	-0.101382	0.688574	0.999978	1	47.1962	1.0648	0.0905813	0.772714	0.941003	1	75.3153	1.44064	0.526705	0.0884688	0.344014	1	53.6279	1.05443	0.0764577	0.666371	0.99992	1	53.6279	1.04829	0.0680431	0.654168	0.977235	1	54	7.78868	34.0446	16.5359	55	6.03171	25.4045	12.4833	157	12.0002	37.5512	18.9926	980	31.5562	84.6159	52.3151	655	28.3742	79.8309	48.3545	336	16.1133	33.6242	28.0247	418	18.2584	43.2205	29.9246	284	13.2463	43.4024	27.6282	436	17.2291	60.4142	35.7967	637	21.1946	58.1616	36.2728	372	16.9946	42.8724	30.8719	197	8.90553	34.8427	20.5658	330	12.9911	52.9081	24.4286	509	16.0346	43.5233	23.9202	576	19.4266	48.6284	30.0478	488	21.7943	77.3013	38.9388	742	29.6401	104.636	50.954	489	15.6244	33.3389	28.4099	465	15.9586	33.5209	29.4781	277	10.7064	35.6929	24.2178	338	14.6887	48.0705	31.9887	466	18.5874	47.1421	38.3663	327	12.4591	31.827	27.6702	209	10.2002	36.4585	24.7407	317	13.9631	47.7352	32.6502	944	23.7418	60.3519	35.5215	1447	28.0453	71.8887	41.6023	402	20.7165	80.4076	39.8479	504	24.669	88.6131	44.4046
Emilin1	5	31070746..31078621	ENSMUSG00000029163	10.7504	-1.2063	-0.270594	0.506505	0.728192	1	10.7504	-1.53139	-0.614839	0.13178	0.308131	1	12.1997	1.04178	0.0590454	0.884349	0.97538	1	10.7504	1.16064	0.214924	0.60922	0.782958	1	10.7504	1.00085	0.00122405	0.997683	0.998715	1	11.2699	-1.02554	-0.036379	0.931047	0.984638	1	10.7504	1.00139	0.00201033	0.995791	0.997954	1	10.7504	-1.18517	-0.2451	0.520644	0.679026	1	11.7348	1.01046	0.0150062	0.968563	0.989694	1	9.7185	1.36648	0.450467	0.242211	0.999978	1	8.43114	1.40666	0.492272	0.318999	0.730782	1	11.2699	1.44583	0.531903	0.216092	0.544714	1	9.8065	1.21133	0.276596	0.329354	0.99992	1	9.8065	1.22633	0.294342	0.279289	0.9079	1	40	1.90516	8.32751	12.2488	58	2.10042	8.84661	13.1642	104	2.62495	8.21406	12.5811	433	4.60413	12.3457	23.1147	398	5.69333	16.0182	29.3818	103	1.63111	3.4037	8.59091	109	1.57222	3.7217	7.80329	229	3.52706	11.5567	22.2777	275	3.58848	12.5831	22.5782	130	1.42833	3.91959	7.40262	54	0.814633	2.05508	4.48141	206	3.07512	12.0313	21.5054	226	2.93794	11.9651	16.7299	245	2.54864	6.91785	11.5136	216	2.40563	6.02174	11.2679	333	4.91098	17.4186	26.571	396	5.22363	18.4405	27.1938	219	2.31068	4.93046	12.7235	191	2.1646	4.54671	12.1082	373	4.76074	15.8713	32.6109	288	4.13296	13.5256	27.2567	68	0.895661	2.2716	5.59851	135	1.69854	4.33893	11.4235	210	3.38439	12.0969	24.8591	302	4.39269	15.0172	31.1053	260	2.15932	5.48899	9.78345	341	2.18246	5.59432	9.804	251	4.27135	16.5785	24.8801	300	4.84889	17.4177	26.4313
Khk	5	31078775..31088592	ENSMUSG00000029162	350.739	-1.19093	-0.252094	0.372858	0.618989	1	350.739	-1.33539	-0.417257	0.140241	0.319709	1	350.739	-1.17326	-0.230518	0.414998	0.814334	1	350.739	1.04487	0.0633176	0.821108	0.914926	1	350.739	-1.09321	-0.128569	0.64627	0.771302	1	371.469	1.04956	0.0697813	0.803173	0.952049	1	350.739	-1.05345	-0.0751262	0.743526	0.857149	1	350.739	-1.18168	-0.240843	0.294314	0.467083	1	350.739	-1.04989	-0.0702443	0.759621	0.919965	1	268.204	1.21657	0.282818	0.282208	0.999978	1	255.308	1.13326	0.180477	0.567716	0.872473	1	371.469	1.35561	0.43894	0.154011	0.458275	1	292.387	1.20181	0.265204	0.15611	0.99992	1	292.387	1.20061	0.26377	0.0878893	0.71339	1	733	78.2777	342.155	224.459	1395	113.27	477.075	316.622	1189	67.2873	210.557	143.836	5607	133.676	358.443	299.317	4050	129.898	365.467	298.986	3286	116.674	243.47	274.075	1984	64.164	151.887	142.034	2596	89.649	293.741	252.545	2528	73.9635	259.354	207.555	2263	55.7486	152.984	128.863	2707	91.5629	230.987	224.651	2156	72.1616	282.331	225.076	2990	87.1502	354.931	221.338	5067	118.183	320.789	238.121	3691	92.1685	230.715	192.546	2882	95.2974	338.006	229.963	3238	95.7672	338.079	222.357	3497	82.7284	176.523	203.169	3804	96.6601	203.033	241.15	3632	103.938	346.506	317.541	3293	105.955	346.751	311.654	2183	64.4691	163.509	179.729	1915	54.0223	138.001	162.044	2405	86.904	310.622	284.696	3030	98.8164	337.821	312.083	6363	118.486	301.193	239.431	9125	130.945	335.652	262.35	2842	108.437	420.881	281.711	3289	119.192	428.149	289.775
Cgref1	5	complement(31090487..31102935)	ENSMUSG00000029161	3.57469	3.53084	1.82001	0.00283428	0.0240249	1	15.8062	13.522	3.75724	3.73994e-10	2.51482e-08	6.36799e-06	2.39702	1.7891	0.839231	0.172858	0.5988	1	1.40298	1.60004	0.67811	0.26001	0.478195	1	2.81274	3.34837	1.74346	0.00321297	0.0151181	1	7.8254	6.75485	2.75592	2.03874e-06	0.000153041	0.0345994	2.48884	2.57171	1.36273	0.0364938	0.115594	1	9.30946	8.61604	3.10702	1.52288e-06	2.23687e-05	0.0267007	5.11121	4.21855	2.07675	0.00133691	0.023413	1	3.57469	-2.27096	-1.1833	0.0504891	0.999978	1	15.8062	-4.32967	-2.11426	1.04884e-06	0.000186335	0.017052	15.8062	-2.10625	-1.07468	0.0433773	0.235412	1	7.25929	-1.67416	-0.743434	0.119746	#N/A	1	7.25929	-1.46966	-0.55548	0.202033	0.859765	1	4	0.508923	2.22452	1.22488	2	0.193477	0.814892	0.453938	6	0.404539	1.26589	0.725834	11	0.312445	0.8378	0.587211	12	0.458549	1.29013	0.885884	12	0.50763	1.05929	1.00088	91	3.5063	8.29998	6.51468	4	0.164573	0.539234	0.38913	36	1.25488	4.40025	2.95569	290	8.51148	23.357	16.5135	140	5.64179	14.2326	11.6185	51	2.03369	7.95679	5.32414	125	4.34075	17.6783	9.25327	14	0.389037	1.05598	0.657922	10	0.297507	0.744713	0.521663	13	0.51214	1.81649	1.0373	48	1.69137	5.97091	3.29622	34	0.958288	2.04476	1.97533	9	0.272463	0.572305	0.570544	12	0.409136	1.36397	1.04914	13	0.498348	1.6309	1.23034	40	1.40739	3.56948	3.29324	45	1.51243	3.86352	3.80782	11	0.47356	1.69265	1.30214	16	0.621676	2.12531	1.64796	109	2.41819	6.14705	4.10152	461	7.88158	20.2029	13.2541	14	0.636415	2.47014	1.38774	16	0.690816	2.48147	1.40967
Abhd1	5	31107410..31112435	ENSMUSG00000006638	2.06362	1.19387	0.255642	0.663921	0.839206	1	5.40735	2.63764	1.39925	0.0145988	0.0691218	1	2.06362	-2.7236	-1.44552	0.0204737	0.231248	1	2.06362	1.09544	0.131509	0.774919	0.885739	1	5.23662	3.76954	1.91439	1.25962e-05	0.000130512	0.21377	2.06362	-1.31373	-0.393668	0.396351	0.749154	1	2.06362	1.16052	0.21477	0.652174	0.796071	1	5.32198	3.24008	1.69603	0.000278656	0.00203232	1	2.06362	-1.68271	-0.750789	0.121009	0.402747	1	1.90157	-1.11068	-0.151437	0.763111	0.999978	1	5.40735	1.28681	0.363796	0.500881	0.841324	1	5.40735	-3.27128	-1.70985	0.00391962	0.05438	1	2.87613	1.28481	0.361557	0.421109	#N/A	1	2.87613	1.35711	0.440539	0.180195	0.840945	1	6	0.814202	3.5589	1.83732	3	0.309535	1.30371	0.680907	8	0.575291	1.80021	0.967778	21	0.636192	1.70591	1.12104	17	0.692854	1.94935	1.255	28	1.26332	2.63622	2.33539	6	0.246574	0.583681	0.429539	16	0.702113	2.30052	1.55652	16	0.594849	2.08585	1.31364	9	0.281733	0.773125	0.512489	24	1.03155	2.6023	1.99174	68	2.8921	11.3153	7.09886	46	1.70373	6.93868	3.4052	8	0.237106	0.643583	0.375956	3	0.0951933	0.238286	0.156499	9	0.378161	1.34128	0.718134	7	0.263078	0.928722	0.480698	20	0.601223	1.28287	1.16196	15	0.484334	1.01734	0.950906	19	0.690922	2.30338	1.66115	14	0.572408	1.87327	1.32498	56	2.10151	5.32993	4.61054	64	2.2942	5.86055	5.41557	37	1.69892	6.07247	4.37994	26	1.07747	3.68353	2.67794	13	0.307607	0.781938	0.489173	26	0.474105	1.21528	0.747519	13	0.630295	2.44639	1.28861	16	0.736802	2.64666	1.40967
Preb	5	complement(31108197..31117705)	ENSMUSG00000045302	20.1198	-1.17616	-0.234087	0.391032	0.63691	1	20.1198	1.06282	0.0878909	0.747	0.865113	1	20.1198	-1.45899	-0.544966	0.0457316	0.349735	1	20.1198	-1.33099	-0.412501	0.106463	0.275163	1	20.1198	1.13709	0.185349	0.467705	0.629704	1	20.1198	-1.30748	-0.386786	0.129575	0.469794	1	20.1198	-1.23605	-0.305732	0.126697	0.283486	1	20.1198	1.12145	0.165372	0.40816	0.581409	1	20.1198	-1.3729	-0.457231	0.0222592	0.153645	1	13.5783	-1.16218	-0.216837	0.397885	0.999978	1	19.6187	-1.00958	-0.0137559	0.962354	0.990975	1	19.6187	-1.44312	-0.52919	0.0774968	0.319589	1	15.586	-1.01124	-0.0161297	0.930897	0.99992	1	15.586	-1.0107	-0.0153592	0.913338	0.995673	1	223	6.49414	28.3861	68.2869	271	6.00059	25.2734	61.5086	450	6.94459	21.7312	54.4375	664	4.31691	11.5755	35.4462	554	4.8455	13.6328	40.8983	363	3.51478	7.33443	30.2767	648	5.71488	13.5281	46.3902	463	4.36018	14.2864	45.0418	685	5.46529	19.1642	56.2402	776	5.21307	14.3056	44.1879	850	7.8403	19.7788	70.5407	507	4.62752	18.1051	52.9283	812	6.4541	26.2852	60.1092	739	4.70037	12.7584	34.7289	612	4.16747	10.4319	31.9258	484	4.36431	15.4796	38.6197	547	4.41174	15.5744	37.5632	540	3.48366	7.43331	31.3729	566	3.92199	8.23808	35.8809	510	3.97999	13.2684	44.5886	454	3.98355	13.0366	42.9671	674	5.428	13.7667	55.4911	636	4.89265	12.4983	53.8173	519	5.11416	18.2796	61.4375	608	5.4072	18.4855	62.6226	1048	5.32169	13.5278	39.4348	1518	5.94031	15.2269	43.6436	401	4.17236	16.1943	39.7488	380	3.75535	13.4896	33.4796
Tcf23	5	31126006..31134362	ENSMUSG00000006642	0.167814	-1.19893	-0.261749	0.782553	0.903322	1	0.167814	1.02082	0.0297229	0.974099	0.988311	1	0.167814	-1.59633	-0.674754	0.475306	0.842152	1	0.167814	1.27105	0.346018	0.690249	0.836599	1	0.167814	-1.0928	-0.12803	0.891323	0.931117	1	0.167814	-2.82123	-1.49633	0.133908	0.476573	1	0.167814	1.07926	0.110043	0.883017	0.940179	1	0.167814	1.00655	0.00941357	0.990104	0.99426	1	0.167814	-2.07941	-1.05617	0.179095	0.489588	1	0.111016	1.44258	0.528649	0.576074	0.999978	1	0.12118	-1.26611	-0.340404	0.744542	0.932689	1	0.12118	-3.18728	-1.67232	0.0757624	0.316074	1	0.0949025	-1.10076	-0.138502	0.799365	#N/A	1	0.0949025	-1.10312	-0.14159	0.784028	0.988979	1	3	0.133722	0.584504	0.918658	0	0	0	0	2	0.0472421	0.147831	0.241945	4	0.0398043	0.106733	0.213531	0	0	0	0	0	0	0	0	1	0.0134989	0.031954	0.0715899	1	0.0144141	0.0472289	0.0972825	6	0.0732722	0.25693	0.492615	2	0.0205649	0.0564337	0.113886	2	0.0282364	0.0712323	0.165978	2	0.0279406	0.109317	0.20879	5	0.0608296	0.247737	0.370131	1	0.00973539	0.0264251	0.0469944	2	0.0208457	0.0521806	0.104333	4	0.0552071	0.195812	0.319171	1	0.0123449	0.0435802	0.0686712	2	0.0197486	0.042139	0.116196	3	0.0318182	0.0668338	0.190181	4	0.047779	0.159284	0.349715	4	0.0537204	0.175806	0.378565	2	0.0246533	0.0625266	0.164662	0	0	0	0	1	0.0150825	0.0539094	0.118377	4	0.0544495	0.186145	0.411991	2	0.0155447	0.0395149	0.0752573	2	0.0119793	0.0307067	0.0575015	0	0	0	0	1	0.0151263	0.054335	0.0881043
Slc5a6	5	complement(31193380..31206268)	ENSMUSG00000006641	2.09028	1.58821	0.667397	0.203351	0.439654	1	3.89908	2.3626	1.24037	0.0172505	0.078528	1	3.60844	2.18705	1.12899	0.0299369	0.281665	1	1.41941	-1.05004	-0.0704505	0.886706	0.947119	1	2.07379	1.74598	0.804039	0.100581	0.221558	1	2.70256	1.6289	0.703894	0.147649	0.498108	1	1.5983	1.28484	0.361587	0.428537	0.623911	1	2.98643	2.12526	1.08764	0.0166965	0.0572721	1	3.1555	1.92353	0.943758	0.0374004	0.210807	1	2.09028	-1.68535	-0.75305	0.0912793	0.999978	1	3.89908	-1.45924	-0.545214	0.292221	0.706459	1	3.89908	-1.47001	-0.555825	0.277966	0.613561	1	3.19927	-1.44305	-0.529122	0.109941	#N/A	1	3.19927	-1.46614	-0.552026	0.0714721	0.672999	1	3	0.141527	0.618621	0.918658	8	0.286957	1.20861	1.81575	15	0.374997	1.17345	1.81458	90	0.947873	2.54166	4.80445	39	0.552581	1.55469	2.87912	22	0.345077	0.720087	1.83495	32	0.457178	1.08221	2.29088	75	1.14416	3.74892	7.29619	62	0.801341	2.80992	5.09036	44	0.478836	1.31401	2.5055	32	0.478153	1.20624	2.65565	81	1.19764	4.68576	8.45599	160	2.06017	8.3903	11.8442	53	0.546093	1.48228	2.49071	53	0.584655	1.4635	2.76481	106	1.54838	5.49189	8.45803	130	1.69851	5.99611	8.92726	21	0.219464	0.468285	1.22006	38	0.426556	0.895975	2.40896	34	0.429826	1.43295	2.97258	35	0.49749	1.62809	3.31244	22	0.287016	0.727939	1.81128	34	0.42371	1.08237	2.87702	61	0.973733	3.48042	7.22097	61	0.878823	3.00441	6.28286	58	0.477111	1.21282	2.18246	64	0.405714	1.03997	1.84005	64	1.07875	4.18697	6.34394	76	1.2167	4.37049	6.69593
Atraid	5	31205656..31211967	ENSMUSG00000013622	54.2132	-1.02144	-0.0306069	0.911129	0.97222	1	54.2132	-1.40023	-0.485667	0.0772546	0.219567	1	58.8841	1.01863	0.0266271	0.922451	0.98504	1	54.2132	1.13802	0.186525	0.51465	0.714275	1	54.2132	-1.0788	-0.109425	0.703313	0.815931	1	54.2132	-1.04759	-0.0670724	0.814738	0.955084	1	54.2132	1.06759	0.0943521	0.679897	0.816475	1	54.2132	-1.19582	-0.258004	0.260329	0.431151	1	56.5031	-1.00963	-0.0138327	0.951722	0.985399	1	46.277	1.13215	0.179063	0.471531	0.999978	1	39.4778	1.19812	0.260773	0.457153	0.817655	1	54.1222	1.28806	0.3652	0.243557	0.577061	1	47.6926	1.08263	0.114539	0.532505	0.99992	1	47.6926	1.08772	0.121313	0.45321	0.947331	1	75	10.0658	43.9981	22.9665	104	10.6128	44.6992	23.6048	229	16.287	50.9657	27.7026	814	24.3894	65.3987	43.4536	582	23.4598	66.0042	42.9654	404	18.0279	37.6195	33.6964	357	14.5102	34.3479	25.5576	399	17.3168	56.7397	38.8157	389	14.3036	50.1558	31.9379	408	12.6318	34.6638	23.2328	197	8.37437	21.1261	16.3488	325	13.6708	53.487	33.9284	326	11.9418	48.6345	24.1325	583	17.0895	46.3865	27.3978	608	19.0808	47.7627	31.7171	515	21.4017	75.9089	41.0932	499	18.5479	65.4781	34.2669	549	16.3225	34.8284	31.8958	536	17.1169	35.9539	33.9791	448	16.1124	53.7153	39.1681	458	18.5204	60.6103	43.3457	268	9.94689	25.2276	22.0647	220	7.79977	19.9246	18.616	335	15.2133	54.3771	39.6562	394	16.1487	55.2071	40.5811	738	17.271	43.9029	27.77	948	17.0969	43.8247	27.2557	320	15.3447	59.5579	31.7197	423	19.2655	69.2033	37.2681
Cad	5	31212124..31235823	ENSMUSG00000013629	4.84377	-2.33387	-1.22272	0.00083847	0.00922655	1	4.84377	-1.77455	-0.827454	0.0227904	0.0953787	1	4.84377	-1.46318	-0.549107	0.128481	0.540297	1	4.84377	-2.5679	-1.36059	0.000787857	0.00692401	1	4.84377	-3.46576	-1.79317	1.30403e-05	0.000134662	0.221306	4.84377	-1.14767	-0.198709	0.619395	0.876145	1	4.84377	-2.42597	-1.27856	0.000533675	0.00418826	1	4.84377	-2.27804	-1.18779	0.00130057	0.00732123	1	4.84377	-1.28404	-0.36069	0.325055	0.656567	1	1.75732	-1.12701	-0.172499	0.683944	0.999978	1	2.6855	-2.10042	-1.07068	0.0237283	0.206697	1	4.31755	1.484	0.569495	0.105306	0.377799	1	2.63769	-1.10557	-0.14479	0.649846	#N/A	1	2.63769	-1.20983	-0.274799	0.320174	0.917971	1	60	1.50691	6.58677	18.3732	54	1.03119	4.34319	12.2563	96	1.27769	3.99818	11.6133	282	1.58115	4.23977	15.0539	238	1.79526	5.05096	17.57	25	0.208762	0.435632	2.08517	85	0.646505	1.53038	6.08514	86	0.698461	2.28855	8.36629	115	0.7913	2.77471	9.44179	150	0.869047	2.38482	8.54148	92	0.73185	1.84625	7.63499	70	0.551009	2.15581	7.30765	156	1.06936	4.35512	11.5481	125	0.685675	1.86115	5.87431	119	0.698857	1.74937	6.20779	213	1.65642	5.87508	16.9958	179	1.24508	4.39539	12.2921	72	0.400585	0.854755	4.18306	46	0.274896	0.577415	2.91611	112	0.753789	2.51297	9.79202	69	0.522136	1.70875	6.53025	19	0.131964	0.334691	1.56429	16	0.106152	0.271166	1.35389	59	0.501395	1.79214	6.98422	73	0.559902	1.91412	7.51883	218	0.954696	2.42684	8.20305	365	1.23183	3.15756	10.494	194	1.74084	6.75678	19.2301	161	1.37219	4.92902	14.1848
Slc30a3	5	complement(31243450..31265581)	ENSMUSG00000029151	0.063793	-1.24668	-0.318087	0.793217	0.908738	1	0.0964779	1.0969	0.133428	0.907643	0.955266	1	0.139963	1.32141	0.40208	0.716088	0.933746	1	0.0602242	-1.28829	-0.365453	0.728962	0.858602	1	0.0925159	1.00302	0.00434421	0.996717	0.998179	1	0.26845	2.55328	1.35235	0.136571	0.480328	1	0.0602242	-1.24308	-0.31392	0.746853	0.85878	1	0.0944969	1.10622	0.145638	0.878231	0.931541	1	0.204207	2.02154	1.01546	0.255834	0.586571	1	0.063793	1.09064	0.125181	0.917399	0.999978	1	0.0964779	1.01611	0.0230499	0.9849	#N/A	1	0.26845	2.7541	1.46158	0.0919156	0.351092	1	0.135988	1.53618	0.619346	0.306039	#N/A	1	0.135988	1.50979	0.594347	0.309458	0.917843	1	0	0	0	0	0	0	0	0	1	0.0343064	0.107352	0.120972	5	0.0722629	0.193769	0.266914	0	0	0	0	0	0	0	0	0	0	0	0	1	0.0209346	0.0685935	0.0972825	3	0.053209	0.186578	0.246308	0	0	0	0	3	0.0615143	0.155183	0.248967	2	0.0405799	0.158768	0.20879	1	0.0176693	0.0719607	0.0740262	0	0	0	0	1	0.0151378	0.0378926	0.0521663	2	0.0400904	0.142195	0.159585	6	0.107576	0.379766	0.412027	3	0.0430233	0.0918017	0.174294	1	0.0154039	0.0323557	0.0633938	0	0	0	0	1	0.0195054	0.0638336	0.0946412	0	0	0	0	0	0	0	0	3	0.0657157	0.234888	0.35513	2	0.0395403	0.135175	0.205995	5	0.0564416	0.143475	0.188143	15	0.130488	0.33448	0.431261	4	0.0925204	0.359102	0.396496	3	0.0659066	0.236742	0.264313
Gm9924	5	31252328..31254638	ENSMUSG00000104299	0	#N/A	#N/A	#N/A	#N/A	#N/A	0	#N/A	#N/A	#N/A	#N/A	#N/A	0	#N/A	#N/A	#N/A	#N/A	#N/A	0	#N/A	#N/A	#N/A	#N/A	#N/A	0	#N/A	#N/A	#N/A	#N/A	#N/A	0	#N/A	#N/A	#N/A	#N/A	#N/A	0	#N/A	#N/A	#N/A	#N/A	#N/A	0	#N/A	#N/A	#N/A	#N/A	#N/A	0	#N/A	#N/A	#N/A	#N/A	#N/A	0	#N/A	#N/A	#N/A	#N/A	#N/A	0	#N/A	#N/A	#N/A	#N/A	#N/A	0	#N/A	#N/A	#N/A	#N/A	#N/A	0	#N/A	#N/A	#N/A	#N/A	#N/A	0	#N/A	#N/A	#N/A	#N/A	#N/A	0	0	0	0	0	0	0	0	0	0	0	0	0	0	0	0	0	0	0	0	0	0	0	0	0	0	0	0	0	0	0	0	0	0	0	0	0	0	0	0	0	0	0	0	0	0	0	0	0	0	0	0	0	0	0	0	0	0	0	0	0	0	0	0	0	0	0	0	0	0	0	0	0	0	0	0	0	0	0	0	0	0	0	0	0	0	0	0	0	0	0	0	0	0	0	0	0	0	0	0	0	0	0	0	0	0	0	0	0	0	0	0	0	0	0	0
Dnajc5g	5	31263629..31269870	ENSMUSG00000053856	0	#N/A	#N/A	#N/A	#N/A	#N/A	0	#N/A	#N/A	#N/A	#N/A	#N/A	0	#N/A	#N/A	#N/A	#N/A	#N/A	0	#N/A	#N/A	#N/A	#N/A	#N/A	0	#N/A	#N/A	#N/A	#N/A	#N/A	0	#N/A	#N/A	#N/A	#N/A	#N/A	0	#N/A	#N/A	#N/A	#N/A	#N/A	0	#N/A	#N/A	#N/A	#N/A	#N/A	0	#N/A	#N/A	#N/A	#N/A	#N/A	0	#N/A	#N/A	#N/A	#N/A	#N/A	0	#N/A	#N/A	#N/A	#N/A	#N/A	0	#N/A	#N/A	#N/A	#N/A	#N/A	0	#N/A	#N/A	#N/A	#N/A	#N/A	0	#N/A	#N/A	#N/A	#N/A	#N/A	0	0	0	0	0	0	0	0	0	0	0	0	0	0	0	0	0	0	0	0	0	0	0	0	0	0	0	0	0	0	0	0	0	0	0	0	0	0	0	0	0	0	0	0	0	0	0	0	0	0	0	0	0	0	0	0	0	0	0	0	0	0	0	0	0	0	0	0	0	0	0	0	0	0	0	0	0	0	0	0	0	0	0	0	0	0	0	0	0	0	0	0	0	0	0	0	0	0	0	0	0	0	0	0	0	0	0	0	0	0	0	0	0	0	0	0
Trim54	5	31274056..31294974	ENSMUSG00000062077	0	#N/A	#N/A	#N/A	#N/A	#N/A	0	#N/A	#N/A	#N/A	#N/A	#N/A	0	#N/A	#N/A	#N/A	#N/A	#N/A	0	#N/A	#N/A	#N/A	#N/A	#N/A	0	#N/A	#N/A	#N/A	#N/A	#N/A	0	#N/A	#N/A	#N/A	#N/A	#N/A	0	#N/A	#N/A	#N/A	#N/A	#N/A	0	#N/A	#N/A	#N/A	#N/A	#N/A	0	#N/A	#N/A	#N/A	#N/A	#N/A	0	#N/A	#N/A	#N/A	#N/A	#N/A	0	#N/A	#N/A	#N/A	#N/A	#N/A	0	#N/A	#N/A	#N/A	#N/A	#N/A	0	#N/A	#N/A	#N/A	#N/A	#N/A	0	#N/A	#N/A	#N/A	#N/A	#N/A	0	0	0	0	0	0	0	0	0	0	0	0	0	0	0	0	0	0	0	0	0	0	0	0	0	0	0	0	0	0	0	0	0	0	0	0	0	0	0	0	0	0	0	0	0	0	0	0	0	0	0	0	0	0	0	0	0	0	0	0	0	0	0	0	0	0	0	0	0	0	0	0	0	0	0	0	0	0	0	0	0	0	0	0	0	0	0	0	0	0	0	0	0	0	0	0	0	0	0	0	0	0	0	0	0	0	0	0	0	0	0	0	0	0	0	0
Ucn	5	complement(31295407..31296173)	ENSMUSG00000038676	0	#N/A	#N/A	#N/A	#N/A	#N/A	0	#N/A	#N/A	#N/A	#N/A	#N/A	0	#N/A	#N/A	#N/A	#N/A	#N/A	0	#N/A	#N/A	#N/A	#N/A	#N/A	0	#N/A	#N/A	#N/A	#N/A	#N/A	0	#N/A	#N/A	#N/A	#N/A	#N/A	0	#N/A	#N/A	#N/A	#N/A	#N/A	0	#N/A	#N/A	#N/A	#N/A	#N/A	0	#N/A	#N/A	#N/A	#N/A	#N/A	0	#N/A	#N/A	#N/A	#N/A	#N/A	0	#N/A	#N/A	#N/A	#N/A	#N/A	0	#N/A	#N/A	#N/A	#N/A	#N/A	0	#N/A	#N/A	#N/A	#N/A	#N/A	0	#N/A	#N/A	#N/A	#N/A	#N/A	0	0	0	0	0	0	0	0	0	0	0	0	0	0	0	0	0	0	0	0	0	0	0	0	0	0	0	0	0	0	0	0	0	0	0	0	0	0	0	0	0	0	0	0	0	0	0	0	0	0	0	0	0	0	0	0	0	0	0	0	0	0	0	0	0	0	0	0	0	0	0	0	0	0	0	0	0	0	0	0	0	0	0	0	0	0	0	0	0	0	0	0	0	0	0	0	0	0	0	0	0	0	0	0	0	0	0	0	0	0	0	0	0	0	0	0
Mpv17	5	complement(31297998..31311595)	ENSMUSG00000107283	26.7985	-1.14088	-0.190149	0.511401	0.731095	1	26.7985	-1.86642	-0.900271	0.001991	0.0153892	1	27.5177	-1.03596	-0.0509726	0.859778	0.970843	1	26.7985	-1.22874	-0.29718	0.282898	0.503372	1	26.7985	-1.56501	-0.646175	0.0204743	0.0674901	1	26.7985	-1.08302	-0.115066	0.676611	0.902151	1	26.7985	-1.17368	-0.231035	0.295667	0.494342	1	26.7985	-1.6768	-0.745711	0.000787272	0.00484452	1	26.808	-1.056	-0.0786162	0.72121	0.903367	1	19.752	-1.09857	-0.135632	0.615041	0.999978	1	13.8678	1.11693	0.159536	0.655077	0.904842	1	26.0984	1.6758	0.744851	0.0224556	0.161979	1	20.3791	-1.01752	-0.0250571	0.901874	0.99992	1	20.3791	-1.00675	-0.00971023	0.952216	0.996089	1	70	5.69267	24.8829	21.4354	85	5.25587	22.1368	19.2924	189	8.14511	25.4879	22.8638	608	11.0385	29.599	32.4567	464	11.3331	31.8857	34.2542	252	6.81386	14.2188	21.0185	359	8.84155	20.9294	25.7008	237	6.23265	20.4217	23.0559	300	6.68414	23.4381	24.6308	372	6.97872	19.1508	21.1829	171	4.40465	11.1117	14.1911	115	2.93116	11.4681	12.0054	152	3.37384	13.7404	11.252	452	8.02838	21.7917	21.2415	467	8.88054	22.2296	24.3617	322	8.10825	28.7588	25.6932	469	10.5632	37.2905	32.2068	428	7.71058	16.4526	24.8659	302	5.84383	12.2749	19.1449	205	4.46752	14.8937	17.9229	261	6.39523	20.9291	24.7014	240	5.3975	13.6893	19.7595	146	3.13647	8.01215	12.3543	161	4.43032	15.8353	19.0586	163	4.04816	13.8393	16.7886	577	8.18212	20.799	21.7117	715	7.81349	20.0284	20.5568	285	8.28101	32.1413	28.2504	317	8.74838	31.425	27.9291
Gm29609	5	complement(31302083..31337255)	ENSMUSG00000101678	0.810067	-5.97747	-2.57953	0.0237703	0.112796	1	0.810067	-2.48584	-1.31373	0.22356	0.427969	1	0.810067	-5.73281	-2.51924	0.0235305	0.250716	1	0.810067	-2.61845	-1.38871	0.213597	0.424672	1	0.810067	-1.75591	-0.812218	0.464742	0.62746	1	0.810067	-2.44094	-1.28743	0.244924	0.622898	1	0.810067	-3.59881	-1.84752	0.0842898	0.212429	1	0.810067	-2.00609	-1.00438	0.342677	0.518532	1	0.810067	-3.42072	-1.7743	0.0948388	0.352532	1	0.211975	2.24174	1.16462	0.281091	0.999978	1	0.375257	1.29026	0.367662	0.768148	0.940381	1	0.375257	-1.00809	-0.0116312	0.991019	0.997694	1	0.318108	1.76947	0.823315	0.289081	#N/A	1	0.318108	1.90882	0.932683	0.227488	0.875586	1	0	0	0	0	0	0	0	0	29	0.874807	2.73747	3.5082	23	0.292289	0.783756	1.2278	11	0.188062	0.529114	0.81206	0	0	0	0	10	0.17239	0.408075	0.715899	0	0	0	0	0	0	0	0	0	0	0	0	0	0	0	0	7	0.124887	0.48862	0.730765	16	0.248588	1.01241	1.18442	1	0.0124328	0.0337467	0.0469944	2	0.0266214	0.0666383	0.104333	8	0.141007	0.500131	0.638342	0	0	0	0	17	0.214373	0.457423	0.987666	3	0.0406341	0.0853515	0.190181	6	0.0915257	0.305126	0.524572	0	0	0	0	0	0	0	0	0	0	0	0	0	0	0	0	25	0.434599	1.48575	2.57494	4	0.0397035	0.100927	0.150515	0	0	0	0	14	0.284738	1.10516	1.38774	4	0.0772694	0.277558	0.352417
Gtf3c2	5	complement(31313349..31337488)	ENSMUSG00000106864	11.3933	1.26273	0.336542	0.175406	0.399834	1	12.461	1.15771	0.211275	0.395008	0.606756	1	11.5955	-1.00274	-0.00395133	0.987299	0.998187	1	11.3933	1.2215	0.288657	0.262049	0.480776	1	11.3933	1.4233	0.509239	0.0480761	0.129599	1	11.3933	-1.03563	-0.0505137	0.844481	0.961999	1	11.3933	1.25231	0.324595	0.102471	0.243736	1	11.8519	1.30872	0.388161	0.0509598	0.135555	1	11.3933	-1.01519	-0.021744	0.912888	0.973849	1	11.3877	-1.05685	-0.0797749	0.7455	0.999978	1	12.461	1.14471	0.194987	0.491202	0.837295	1	12.461	-1.2521	-0.324348	0.27803	0.613561	1	11.8147	1.02965	0.0421496	0.811391	0.99992	1	11.8147	1.02264	0.0323007	0.825119	0.991002	1	87	3.02647	13.2288	26.6411	113	2.98885	12.5885	25.6475	206	3.79753	11.8833	24.9203	441	3.42487	9.18357	23.5418	343	3.58363	10.0826	25.3215	428	4.95034	10.3301	35.6982	397	4.18238	9.90036	28.4212	327	3.67851	12.0529	31.8114	397	3.78368	13.2675	32.5947	515	4.13275	11.341	29.3258	369	4.06575	10.2567	30.623	276	3.00919	11.7734	28.813	426	4.04473	16.4727	31.5351	479	3.63935	9.87841	22.5103	383	3.11545	7.79853	19.9797	373	4.01771	14.2503	29.7627	425	4.0946	14.4548	29.1853	428	3.29827	7.03773	24.8659	456	3.77446	7.92821	28.9076	403	3.75679	12.5243	35.2338	360	3.77326	12.3484	34.0708	551	5.30069	13.4438	45.3644	406	3.7309	9.53062	34.355	263	3.09573	11.0651	31.1331	301	3.19769	10.9318	31.0023	562	3.40899	8.66567	21.1473	792	3.70223	9.48995	22.7706	281	3.49256	13.5558	27.8539	289	3.41166	12.255	25.4621
Eif2b4	5	complement(31344902..31350774)	ENSMUSG00000029145	23.9555	-1.34013	-0.422371	0.184405	0.412464	1	23.9555	-1.24893	-0.320688	0.312828	0.526667	1	23.9555	-1.48484	-0.570304	0.0725428	0.429922	1	23.9555	-1.77718	-0.829591	0.00573057	0.0331124	1	23.9555	-2.6813	-1.42293	2.97328e-06	3.68449e-05	0.0504596	23.9555	-1.22323	-0.290693	0.329833	0.704009	1	23.9555	-1.5033	-0.588136	0.039013	0.121331	1	23.9555	-1.6417	-0.715186	0.0122121	0.0448439	1	23.9555	-1.32945	-0.410831	0.148406	0.448934	1	15.3686	-1.35758	-0.44104	0.102109	0.999978	1	20.072	-2.31523	-1.21115	0.00107637	0.0286649	1	20.1936	-1.01102	-0.0158095	0.962742	0.990738	1	17.5809	-1.29601	-0.374078	0.081341	0.99992	1	17.5809	-1.353	-0.43616	0.0232794	0.486249	1	55	4.20971	18.4008	16.8421	80	4.65572	19.6091	18.1575	178	7.21982	22.5924	21.5331	669	11.4315	30.6529	35.7131	441	10.1377	28.5225	32.5562	179	4.5553	9.50573	14.9298	241	5.58627	13.2236	17.2532	213	5.272	17.2741	20.7212	292	6.1232	21.4711	23.9739	253	4.46709	12.2585	14.4066	236	5.72135	14.4333	19.5854	174	4.17409	16.3311	18.1647	438	9.15011	37.265	32.4235	287	4.7978	13.0228	13.4874	311	5.56614	13.9331	16.2237	224	5.30873	18.8293	17.8736	313	6.63498	23.4229	21.4941	238	4.03544	8.61069	13.8273	173	3.15071	6.61802	10.9671	186	3.81502	12.7184	16.2617	172	3.96657	12.981	16.2783	117	2.4765	6.28099	9.63273	59	1.19292	3.04733	4.99248	102	2.64168	9.44218	12.0744	110	2.57119	8.79006	11.3297	538	7.18031	18.2524	20.2442	883	9.08177	23.2794	25.3869	186	5.08654	19.7425	18.4371	209	5.42858	19.4999	18.4138
Snx17	5	31350571..31356487	ENSMUSG00000029146	10.7444	1.47509	0.560802	0.148287	0.365054	1	12.3246	1.38141	0.466144	0.229455	0.434726	1	9.70438	1.06628	0.0925807	0.811446	0.961989	1	8.41344	1.31111	0.39079	0.304834	0.527905	1	8.74192	1.33639	0.418345	0.273646	0.442276	1	8.87565	-1.01237	-0.0177432	0.962891	0.993011	1	9.57894	1.40269	0.488201	0.134664	0.295557	1	10.5333	1.38927	0.474325	0.146524	0.292419	1	9.29001	1.02771	0.0394275	0.903894	0.9708	1	10.7444	-1.1534	-0.205894	0.527857	0.999978	1	12.3246	-1.12283	-0.167139	0.698463	0.919705	1	12.3246	-1.44405	-0.530117	0.198144	0.520969	1	10.9245	-1.11024	-0.150868	0.537775	#N/A	1	10.9245	-1.10911	-0.149403	0.502176	0.957115	1	13	1.14009	4.98337	3.98085	20	1.33362	5.61699	4.53938	46	2.13782	6.68971	5.56472	193	3.77869	10.1323	10.3029	179	4.71477	13.265	13.2144	98	2.85756	5.963	8.17388	120	3.18708	7.54432	8.59078	134	3.8002	12.4516	13.0359	202	4.85348	17.0188	16.5847	85	1.71961	4.71891	4.84017	98	2.72219	6.86731	8.13293	144	3.95805	15.4858	15.0329	228	5.4575	22.2264	16.878	120	2.29852	6.23894	5.63933	116	2.3788	5.95457	6.05129	142	3.856	13.6767	11.3306	151	3.66757	12.9473	10.3694	148	2.8753	6.13521	8.5985	115	2.39975	5.04065	7.29028	139	3.26667	10.8903	12.1526	134	3.54077	11.5876	12.6819	52	1.26114	3.19854	4.28121	90	2.08501	5.32618	7.61565	125	3.70934	13.2583	14.7971	144	3.85665	13.1846	14.8317	124	1.89622	4.82021	4.66595	211	2.48656	6.37382	6.0664	90	2.82006	10.9456	8.92117	125	3.72011	13.363	11.013
Zfp513	5	complement(31356325..31359647)	ENSMUSG00000043059	3.05349	-1.28529	-0.362098	0.401391	0.645455	1	3.96411	1.25126	0.323379	0.444419	0.65028	1	3.35432	1.06545	0.0914651	0.828484	0.965011	1	3.05349	-1.72773	-0.788874	0.0524394	0.169904	1	3.05349	1.14361	0.193594	0.6262	0.755262	1	3.30583	1.0745	0.103664	0.791307	0.948928	1	3.05349	-1.45627	-0.542277	0.133713	0.294103	1	3.22953	1.2254	0.293255	0.410833	0.584314	1	3.33007	1.07325	0.101985	0.77385	0.92535	1	1.92848	-1.35645	-0.439837	0.34577	0.999978	1	3.96411	-1.19161	-0.252908	0.593868	0.884535	1	3.96411	-1.19491	-0.256899	0.577977	0.829437	1	3.0823	-1.13462	-0.182212	0.538282	#N/A	1	3.0823	-1.15231	-0.204534	0.428443	0.941448	1	10	0.740981	3.23885	3.06219	17	0.957775	4.03398	3.85848	23	0.903133	2.8261	2.78236	53	0.87674	2.35092	2.82929	45	1.00146	2.8176	3.32206	17	0.418822	0.873974	1.41792	39	0.875159	2.07164	2.792	29	0.694882	2.27683	2.82119	35	0.710528	2.49148	2.87359	34	0.581166	1.59482	1.93607	28	0.657146	1.65779	2.32369	39	0.905721	3.54362	4.0714	110	2.22465	9.06019	8.14288	45	0.728267	1.97676	2.11475	47	0.814346	2.03846	2.45182	55	1.26189	4.47575	4.3886	68	1.39547	4.92632	4.66964	16	0.262634	0.560401	0.929568	15	0.264467	0.555509	0.950906	29	0.575837	1.91971	2.53543	33	0.736746	2.41109	3.12316	42	0.860636	2.18277	3.4579	34	0.665512	1.70006	2.87702	43	1.07812	3.85352	5.09019	29	0.656231	2.24344	2.98693	55	0.710626	1.80642	2.06958	123	1.22471	3.1393	3.53634	41	1.08545	4.213	4.06409	45	1.13154	4.06459	3.96469
Ppm1g	5	complement(31360008..31378031)	ENSMUSG00000029147	36.7519	-1.21399	-0.279756	0.285979	0.533377	1	36.7519	-1.4286	-0.514603	0.0499035	0.1634	1	36.7519	-1.4329	-0.518942	0.0475024	0.356039	1	36.7519	-1.36568	-0.449624	0.105398	0.2729	1	36.7519	-1.27314	-0.348396	0.210469	0.370936	1	36.7519	-1.26422	-0.338252	0.222138	0.598458	1	36.7519	-1.27186	-0.34694	0.0996327	0.238694	1	36.7519	-1.32227	-0.403022	0.0560822	0.145528	1	36.7519	-1.33514	-0.416988	0.0474722	0.241186	1	23.3335	-1.1456	-0.196101	0.44478	0.999978	1	23.5494	1.05114	0.0719526	0.820256	0.953588	1	27.3732	1.09803	0.134917	0.67249	0.873695	1	23.8869	1.02044	0.029185	0.862801	0.99992	1	23.8869	1.02245	0.0320291	0.826617	0.991002	1	124	9.60316	41.9757	37.9712	199	11.718	49.3541	45.1669	362	14.8565	46.4894	43.792	487	8.41995	22.5776	25.9974	357	8.30372	23.3625	26.355	393	10.1195	21.1168	32.7789	403	9.45176	22.3739	28.8507	252	6.31102	20.6785	24.5152	392	8.31734	29.1649	32.1842	428	7.64629	20.9828	24.3717	351	8.60987	21.7202	29.1292	215	5.2186	20.4177	22.4449	361	7.63067	31.0769	26.7234	640	10.8254	29.3837	30.0764	496	8.98211	22.4839	25.8745	251	6.01893	21.3483	20.028	342	7.33541	25.8956	23.4856	493	8.45793	18.0473	28.6423	378	6.96557	14.6311	23.9628	267	5.54113	18.4729	23.3435	298	6.95354	22.7562	28.2031	372	7.96707	20.2064	30.6271	362	7.40579	18.9182	30.6318	214	5.60785	20.0442	25.3326	239	5.65252	19.3241	24.6164	814	10.9923	27.9425	30.6297	1268	13.1957	33.8246	36.4559	251	6.94522	26.9567	24.8801	220	5.78183	20.7688	19.3829
Gm42798	5	complement(31367688..31371659)	ENSMUSG00000106717	0	#N/A	#N/A	#N/A	#N/A	#N/A	0	#N/A	#N/A	#N/A	#N/A	#N/A	0	#N/A	#N/A	#N/A	#N/A	#N/A	0	#N/A	#N/A	#N/A	#N/A	#N/A	0	#N/A	#N/A	#N/A	#N/A	#N/A	0	#N/A	#N/A	#N/A	#N/A	#N/A	0	#N/A	#N/A	#N/A	#N/A	#N/A	0	#N/A	#N/A	#N/A	#N/A	#N/A	0	#N/A	#N/A	#N/A	#N/A	#N/A	0	#N/A	#N/A	#N/A	#N/A	#N/A	0	#N/A	#N/A	#N/A	#N/A	#N/A	0	#N/A	#N/A	#N/A	#N/A	#N/A	0	#N/A	#N/A	#N/A	#N/A	#N/A	0	#N/A	#N/A	#N/A	#N/A	#N/A	0	0	0	0	0	0	0	0	0	0	0	0	0	0	0	0	0	0	0	0	0	0	0	0	0	0	0	0	0	0	0	0	0	0	0	0	0	0	0	0	0	0	0	0	0	0	0	0	0	0	0	0	0	0	0	0	0	0	0	0	0	0	0	0	0	0	0	0	0	0	0	0	0	0	0	0	0	0	0	0	0	0	0	0	0	0	0	0	0	0	0	0	0	0	0	0	0	0	0	0	0	0	0	0	0	0	0	0	0	0	0	0	0	0	0	0
Nrbp1	5	31398208..31408910	ENSMUSG00000029148	47.4833	-1.16922	-0.225552	0.380872	0.626965	1	47.4833	-1.22274	-0.290115	0.259566	0.469198	1	47.4833	-1.10112	-0.138973	0.588303	0.892293	1	47.4833	-1.43182	-0.517855	0.0292025	0.113167	1	47.4833	-1.43984	-0.525906	0.027282	0.0842079	1	52.2316	1.12684	0.172284	0.465715	0.793765	1	47.4833	-1.27647	-0.352157	0.079702	0.204097	1	47.4833	-1.2966	-0.37473	0.0624569	0.157539	1	47.8731	1.01822	0.0260519	0.896549	0.969217	1	31.531	-1.25944	-0.33278	0.21543	0.999978	1	36.156	-1.26611	-0.340408	0.225235	0.641453	1	52.2316	1.32715	0.408327	0.1576	0.46429	1	37.0672	-1.05423	-0.0761866	0.681539	0.99992	1	37.0672	-1.08016	-0.111251	0.457044	0.949039	1	146	12.0279	52.5744	44.708	196	12.2772	51.7096	44.486	383	16.7206	52.3226	46.3324	858	15.7802	42.3136	45.8024	553	13.6828	38.4965	40.8245	675	18.4891	38.5819	56.2997	525	13.0982	31.0056	37.5847	324	8.63155	28.2818	31.5195	357	8.05771	28.2545	29.3106	723	13.7401	37.7053	41.1699	520	13.5687	34.2299	43.1543	337	8.70142	34.0442	35.1811	422	9.48883	38.6445	31.239	834	15.0063	40.7322	39.1934	810	15.6037	39.0588	42.2547	449	11.4535	40.6238	35.8269	666	15.1956	53.6436	45.735	589	10.7492	22.9364	34.2197	576	11.291	23.7166	36.5148	316	6.9762	23.2571	27.6275	264	6.55297	21.4453	24.9853	403	9.18133	23.286	33.1794	387	8.42206	21.5142	32.7473	255	7.10833	25.4074	30.186	259	6.51612	22.2765	26.6764	1419	20.3841	51.8165	53.3951	1936	21.432	54.9369	55.6614	439	12.9218	50.1536	43.5155	518	14.4816	52.0193	45.638
Krtcap3	5	31409035..31410546	ENSMUSG00000029149	0.360697	1.67021	0.740028	0.489085	0.715447	1	0.242141	-1.42516	-0.511128	0.672681	0.82087	1	0.390062	1.69	0.757025	0.463896	0.837468	1	0.242141	-3.13889	-1.65026	0.266431	0.485468	1	0.388675	2.227	1.1551	0.278845	0.447875	1	0.342988	1.30127	0.37992	0.72112	0.922309	1	0.242141	-1.01958	-0.0279748	0.978285	0.988964	1	0.26569	1.39983	0.485249	0.628256	0.760165	1	0.366525	1.51864	0.60278	0.533878	0.808246	1	0.360697	-5.99105	-2.58281	0.105064	0.999978	1	0.388675	3.0336	1.60103	0.206941	#N/A	1	0.342988	1.80262	0.850098	0.45059	0.751173	1	0.297821	-1.12226	-0.166407	0.796071	#N/A	1	0.297821	-1.15085	-0.2027	0.751275	0.985724	1	0	0	0	0	1	0.151958	0.640019	0.226969	1	0.105909	0.331412	0.120972	2	0.0892345	0.239277	0.106766	0	0	0	0	0	0	0	0	0	0	0	0	5	0.32314	1.05879	0.486412	2	0.109509	0.383996	0.164205	1	0.046103	0.126515	0.0569432	0	0	0	0	0	0	0	0	2	0.109096	0.444307	0.148052	3	0.13095	0.355443	0.140983	3	0.140198	0.35094	0.156499	3	0.185647	0.658465	0.239378	1	0.0553504	0.195399	0.0686712	0	0	0	0	1	0.047554	0.0998867	0.0633938	0	0	0	0	0	0	0	0	0	0	0	0	2	0.105588	0.269726	0.169237	1	0.0676247	0.241712	0.118377	5	0.305166	1.04326	0.514988	1	0.0348487	0.0885856	0.0376287	4	0.107422	0.275357	0.115003	1	0.071406	0.27715	0.0991241	3	0.203463	0.730858	0.264313
Ift172	5	complement(31410621..31448460)	ENSMUSG00000038564	7.70005	-1.28681	-0.363794	0.230825	0.471299	1	7.70005	-1.8703	-0.903273	0.00310682	0.0218205	1	7.70005	-1.04682	-0.0660178	0.826657	0.964732	1	7.70005	-1.10043	-0.138071	0.623484	0.793553	1	7.70005	-1.17201	-0.228983	0.418354	0.587197	1	7.70005	-1.1096	-0.150036	0.592726	0.863766	1	7.70005	-1.18003	-0.238824	0.325415	0.523735	1	7.70005	-1.43248	-0.518518	0.0334982	0.0986821	1	7.70005	-1.07657	-0.10644	0.660045	0.875876	1	4.60105	1.13237	0.179342	0.550689	0.999978	1	4.34529	1.46687	0.552737	0.0983277	0.436	1	6.44427	1.61147	0.688378	0.0403568	0.226297	1	5.13021	1.13534	0.18312	0.365996	0.99992	1	5.13021	1.15795	0.211573	0.205976	0.860863	1	62	2.1018	9.18703	18.9856	111	2.86108	12.0504	25.1936	150	2.69468	8.43227	18.1458	198	1.49849	4.0181	10.5698	168	1.71049	4.81247	12.4024	249	2.80655	5.85655	20.7683	131	1.34489	3.18357	9.37827	144	1.57859	5.17235	14.0087	107	0.993778	3.4847	8.78497	205	1.60313	4.39927	11.6734	113	1.21332	3.06085	9.37776	77	0.818114	3.20086	8.03841	106	0.980773	3.99433	7.84677	358	2.65066	7.19477	16.824	339	2.68722	6.72661	17.6844	180	1.88941	6.70145	14.3627	227	2.13123	7.52372	15.5884	258	1.93751	4.1342	14.9893	287	2.31502	4.86266	18.194	155	1.40808	4.69421	13.5515	141	1.44018	4.71314	13.3444	147	1.3781	3.49518	12.1027	215	1.92534	4.91831	18.1929	116	1.3306	4.75598	13.7317	119	1.23197	4.21169	12.2567	458	2.7073	6.88198	17.2339	506	2.305	5.90843	14.5479	140	1.69569	6.58155	13.8774	155	1.78312	6.40514	13.6562
Fndc4	5	complement(31449586..31453424)	ENSMUSG00000038552	17.8149	-1.18056	-0.239467	0.394708	0.640755	1	17.8149	-1.29756	-0.375806	0.181782	0.373964	1	19.8214	1.03358	0.0476513	0.864637	0.972331	1	17.8149	1.08776	0.121366	0.687364	0.835038	1	17.8149	-1.36186	-0.445579	0.14327	0.283158	1	21.2	1.12901	0.175063	0.56078	0.847262	1	17.8149	-1.02283	-0.0325691	0.890705	0.942995	1	17.8149	-1.29618	-0.374267	0.115765	0.247251	1	20.5107	1.08637	0.119513	0.613051	0.851678	1	14.5011	1.24338	0.314265	0.263129	0.999978	1	13.9883	-1.14292	-0.19272	0.601685	0.886603	1	21.2	1.40142	0.486894	0.134419	0.428159	1	15.4766	1.07723	0.107329	0.591195	0.99992	1	15.4766	1.065	0.0908522	0.593532	0.970776	1	41	3.09298	13.5195	12.555	78	4.474	18.8437	17.7036	137	5.47686	17.1383	16.5732	402	6.7703	18.1541	21.4599	336	7.61282	21.4187	24.8047	216	5.41778	11.3055	18.0159	200	4.56919	10.816	14.318	207	5.04976	16.5459	20.1375	163	3.3689	11.8131	13.3827	231	4.01995	11.0314	13.1539	156	3.72748	9.40336	12.9463	180	4.25588	16.6511	18.7911	225	4.63276	18.8675	16.6559	347	5.71735	15.5188	16.3071	310	5.46839	13.6884	16.1716	308	7.19445	25.5177	24.5761	333	6.95735	24.5609	22.8675	323	5.39786	11.5178	18.7657	274	4.91832	10.3309	17.3699	276	5.57953	18.6009	24.1303	236	5.36418	17.5549	22.3353	110	2.29483	5.82022	9.05641	124	2.47107	6.31239	10.4927	158	4.03312	14.4156	18.7035	171	3.93951	13.4679	17.6126	393	5.16961	13.1412	14.7881	651	6.59926	16.916	18.7167	271	7.30438	28.3507	26.8626	287	7.34727	26.392	25.2859
Gckr	5	31454787..31484658	ENSMUSG00000059434	79.1147	1.07673	0.106655	0.70659	0.863295	1	79.1147	-1.3977	-0.483058	0.0886008	0.240095	1	79.1147	-1.09921	-0.136472	0.629906	0.906719	1	79.1147	1.17109	0.227849	0.452032	0.666918	1	79.1147	1.04863	0.0684989	0.821313	0.896999	1	79.1147	-1.14568	-0.19621	0.517364	0.824965	1	79.1147	1.13311	0.180287	0.475209	0.660815	1	79.1147	-1.11364	-0.15528	0.538858	0.694543	1	79.1147	-1.11907	-0.162296	0.520367	0.798632	1	71.7184	1.06066	0.0849654	0.732818	0.999978	1	63.2166	1.35135	0.434406	0.198431	0.605538	1	72.2308	1.17869	0.237188	0.458387	0.756747	1	68.5967	1.11455	0.156458	0.4411	0.99992	1	68.5967	1.11935	0.16266	0.357697	0.929527	1	177	14.293	62.475	54.2008	293	17.9897	75.7695	66.502	505	21.6101	67.6229	61.091	1848	33.3149	89.3319	98.6514	1471	35.6758	100.374	108.595	925	24.835	51.8243	77.1514	891	21.7893	51.5787	63.7866	1001	26.139	85.6463	97.3798	1261	27.8978	97.8243	103.531	663	12.3503	33.8914	37.7534	575	14.7067	37.1007	47.7187	724	18.3236	71.6908	75.582	983	21.6653	88.235	72.7677	1207	21.2876	57.7817	56.7223	1063	20.0718	50.2434	55.4528	1189	29.7292	105.445	94.8735	1164	26.032	91.8986	79.9333	1254	22.4322	47.865	72.8549	1063	20.4247	42.9018	67.3876	1283	27.7633	92.5565	112.171	1200	29.1963	95.5482	113.569	570	12.7288	32.2832	46.9287	667	14.228	36.3457	56.4404	1012	27.6516	98.8353	119.797	1013	24.981	85.402	104.337	1308	18.4174	46.8172	49.2183	1710	18.5552	47.5627	49.1638	831	23.9756	93.0574	82.3721	1031	28.2526	101.486	90.8355
4930478M09Rik	5	complement(31608563..31609675)	ENSMUSG00000106950	0	#N/A	#N/A	#N/A	#N/A	#N/A	0	#N/A	#N/A	#N/A	#N/A	#N/A	0	#N/A	#N/A	#N/A	#N/A	#N/A	0	#N/A	#N/A	#N/A	#N/A	#N/A	0	#N/A	#N/A	#N/A	#N/A	#N/A	0	#N/A	#N/A	#N/A	#N/A	#N/A	0	#N/A	#N/A	#N/A	#N/A	#N/A	0	#N/A	#N/A	#N/A	#N/A	#N/A	0	#N/A	#N/A	#N/A	#N/A	#N/A	0	#N/A	#N/A	#N/A	#N/A	#N/A	0	#N/A	#N/A	#N/A	#N/A	#N/A	0	#N/A	#N/A	#N/A	#N/A	#N/A	0	#N/A	#N/A	#N/A	#N/A	#N/A	0	#N/A	#N/A	#N/A	#N/A	#N/A	0	0	0	0	0	0	0	0	0	0	0	0	0	0	0	0	0	0	0	0	0	0	0	0	0	0	0	0	0	0	0	0	0	0	0	0	0	0	0	0	0	0	0	0	0	0	0	0	0	0	0	0	0	0	0	0	0	0	0	0	0	0	0	0	0	0	0	0	0	0	0	0	0	0	0	0	0	0	0	0	0	0	0	0	0	0	0	0	0	0	0	0	0	0	0	0	0	0	0	0	0	0	0	0	0	0	0	0	0	0	0	0	0	0	0	0
Zfp512	5	31609775..31639098	ENSMUSG00000062761	5.90229	-1.64142	-0.714945	0.0151109	0.0820378	1	5.90229	-1.02654	-0.0377892	0.895645	0.948862	1	5.90229	-1.08891	-0.122881	0.668367	0.920536	1	5.90229	-1.39348	-0.478691	0.110568	0.282618	1	5.90229	-1.89778	-0.924312	0.00270424	0.0130984	1	5.90229	-1.08259	-0.114493	0.698913	0.912558	1	5.90229	-1.50087	-0.585801	0.0255729	0.0891317	1	5.90229	-1.28395	-0.360586	0.168721	0.323432	1	5.90229	-1.09983	-0.13728	0.596487	0.842801	1	2.95439	1.15161	0.203656	0.521416	0.999978	1	5.51933	-1.99014	-0.992871	0.00546832	0.0836164	1	5.51933	-1.10853	-0.148641	0.665633	0.8711	1	4.60078	-1.19439	-0.256276	0.22458	#N/A	1	4.60078	-1.18784	-0.248345	0.174218	0.83338	1	23	1.27755	5.5842	7.04305	40	1.68934	7.11519	9.07877	73	2.14876	6.72396	8.83097	158	1.95927	5.25366	8.43448	103	1.7183	4.83443	7.60383	69	1.2743	2.65914	5.75508	69	1.16068	2.74752	4.9397	39	0.700519	2.2953	3.79402	70	1.06525	3.73533	5.74718	136	1.74262	4.78205	7.74428	110	1.93526	4.88209	9.1288	78	1.3579	5.31275	8.14281	115	1.74345	7.10043	8.51301	175	2.12304	5.76263	8.22403	151	1.96124	4.90933	7.87711	89	1.53071	5.4292	7.10155	103	1.5845	5.59362	7.07313	118	1.45196	3.09815	6.85556	86	1.13663	2.38748	5.45186	68	1.01217	3.37434	5.94515	54	0.903732	2.95757	5.11063	55	0.844841	2.14271	4.52821	53	0.777669	1.98656	4.48477	38	0.714205	2.55279	4.49831	36	0.610666	2.08767	3.70791	237	2.29546	5.83506	8.91799	264	1.97049	5.05097	7.59019	52	1.03198	4.00547	5.15445	84	1.58336	5.68755	7.40076
Gm43059	5	31618366..31619753	ENSMUSG00000107120	0	#N/A	#N/A	#N/A	#N/A	#N/A	0	#N/A	#N/A	#N/A	#N/A	#N/A	0	#N/A	#N/A	#N/A	#N/A	#N/A	0	#N/A	#N/A	#N/A	#N/A	#N/A	0	#N/A	#N/A	#N/A	#N/A	#N/A	0	#N/A	#N/A	#N/A	#N/A	#N/A	0	#N/A	#N/A	#N/A	#N/A	#N/A	0	#N/A	#N/A	#N/A	#N/A	#N/A	0	#N/A	#N/A	#N/A	#N/A	#N/A	0	#N/A	#N/A	#N/A	#N/A	#N/A	0	#N/A	#N/A	#N/A	#N/A	#N/A	0	#N/A	#N/A	#N/A	#N/A	#N/A	0	#N/A	#N/A	#N/A	#N/A	#N/A	0	#N/A	#N/A	#N/A	#N/A	#N/A	0	0	0	0	0	0	0	0	0	0	0	0	0	0	0	0	0	0	0	0	0	0	0	0	0	0	0	0	0	0	0	0	0	0	0	0	0	0	0	0	0	0	0	0	0	0	0	0	0	0	0	0	0	0	0	0	0	0	0	0	0	0	0	0	0	0	0	0	0	0	0	0	0	0	0	0	0	0	0	0	0	0	0	0	0	0	0	0	0	0	0	0	0	0	0	0	0	0	0	0	0	0	0	0	0	0	0	0	0	0	0	0	0	0	0	0
Ccdc121	5	31643084..31645820	ENSMUSG00000029138	0	1.24884	0.320584	0.9134	#N/A	1	0	1.09814	0.135059	0.96364	#N/A	1	0.0306963	2.66988	1.41678	0.568091	#N/A	1	0	1.37818	0.462767	0.881536	#N/A	1	0.12811	19.3816	4.27662	0.0922367	0.208668	1	0.012389	2.59404	1.3752	0.613816	#N/A	1	0	1.32762	0.408841	0.884507	#N/A	1	0.0640549	9.59809	3.26275	0.192816	0.352829	1	0.0215426	2.78555	1.47796	0.566153	#N/A	1	0	#N/A	#N/A	#N/A	#N/A	#N/A	0.12811	15.3141	3.93678	0.091995	#N/A	1	0.012389	2.50486	1.32473	0.601212	#N/A	1	0.0468329	3.67529	1.87786	0.108525	#N/A	1	0.0468329	3.52115	1.81605	0.116581	0.761198	1	0	0	0	0	0	0	0	0	0	0	0	0	0	0	0	0	0	0	0	0	0	0	0	0	0	0	0	0	0	0	0	0	0	0	0	0	0	0	0	0	0	0	0	0	0	0	0	0	0	0	0	0	0	0	0	0	0	0	0	0	1	0.034618	0.122785	0.0797927	0	0	0	0	0	0	0	0	0	0	0	0	0	0	0	0	0	0	0	0	0	0	0	0	5	0.147669	0.377222	0.423092	1	0.0378303	0.135217	0.118377	0	0	0	0	1	0.0194949	0.0495561	0.0376287	0	0	0	0	0	0	0	0	0	0	0	0
Gpn1	5	31652085..31670248	ENSMUSG00000064037	9.40966	-1.3007	-0.379287	0.169703	0.392822	1	9.40966	-1.85229	-0.889306	0.0013967	0.0117572	1	9.40966	-1.27213	-0.347247	0.205695	0.647057	1	9.40966	-1.34868	-0.431543	0.12023	0.297436	1	9.40966	-1.85352	-0.890268	0.00162723	0.00861932	1	9.40966	-1.2664	-0.340735	0.217536	0.59425	1	9.40966	-1.31685	-0.397087	0.0662213	0.177692	1	9.40966	-1.82208	-0.865587	7.36755e-05	0.000649908	1	9.40966	-1.26727	-0.341724	0.112173	0.385199	1	6.28702	-1.06609	-0.0923228	0.751879	0.999978	1	5.25172	-1.08647	-0.11965	0.735489	0.930802	1	7.71461	1.41656	0.502394	0.133862	0.427229	1	6.50365	-1.04235	-0.0598356	0.75895	0.99992	1	6.50365	-1.04066	-0.0574922	0.712819	0.98304	1	40	2.05507	8.9828	12.2488	45	1.75787	7.40386	10.2136	108	2.94041	9.20121	13.065	335	3.84238	10.3031	17.8832	257	3.96564	11.1573	18.9727	123	2.1011	4.38445	10.259	157	2.44277	5.78243	11.2396	112	1.86077	6.09693	10.8956	180	2.53365	8.88428	14.7785	123	1.45776	4.00036	7.00402	99	1.61102	4.06413	8.21592	103	1.65855	6.48904	10.7527	113	1.58456	6.45333	8.36496	227	2.54721	6.91397	10.6677	258	3.0995	7.75861	13.4589	152	2.41804	8.57646	12.1285	172	2.44738	8.63978	11.8114	223	2.53803	5.41557	12.9559	181	2.21268	4.64771	11.4743	99	1.363	4.54395	8.65544	119	1.84209	6.02846	11.2623	101	1.435	3.6395	8.31544	69	0.936455	2.39218	5.83866	85	1.47767	5.28164	10.062	81	1.27088	4.34472	8.34281	301	2.69653	6.8546	11.3262	489	3.37596	8.65362	14.0591	117	2.1477	8.33593	11.5975	112	1.9527	7.01428	9.86768
Supt7l	5	complement(31671908..31685151)	ENSMUSG00000053134	6.34138	-1.21239	-0.277856	0.343372	0.589654	1	7.45897	1.30062	0.379201	0.191116	0.385912	1	6.34138	-1.81344	-0.858727	0.0035015	0.0808819	1	6.34138	-1.46892	-0.554758	0.0940672	0.253622	1	6.34138	-1.28342	-0.359994	0.278556	0.44755	1	6.34138	-2.03391	-1.02426	0.00205875	0.0407794	1	6.34138	-1.33191	-0.413492	0.136163	0.297777	1	6.34138	1.05233	0.0735933	0.790175	0.875139	1	6.34138	-1.93347	-0.951193	0.000622898	0.0135492	1	3.89023	-1.20984	-0.274821	0.351762	0.999978	1	7.45897	-1.76146	-0.81677	0.0203796	0.187442	1	7.45897	-2.67976	-1.42211	9.66757e-05	0.00367937	1	4.88763	-1.39044	-0.475542	0.056841	#N/A	1	4.88763	-1.32043	-0.401004	0.0409733	0.590592	1	44	1.77614	7.76355	13.4737	71	2.17916	9.17825	16.1148	85	1.81827	5.68979	10.2826	185	1.66718	4.47045	9.87582	135	1.6367	4.60486	9.96619	137	1.83873	3.83696	11.4267	171	2.09043	4.94838	12.2419	75	0.979019	3.20782	7.29619	92	1.01746	3.56774	7.55343	231	2.15105	5.90286	13.1539	227	2.90233	7.32174	18.8385	128	1.61941	6.33591	13.3626	229	2.52303	10.2754	16.952	171	1.50762	4.09217	8.03605	122	1.15156	2.88257	6.36429	74	0.924929	3.28059	5.90466	76	0.849655	2.99947	5.21901	156	1.395	2.9766	9.06329	150	1.44075	3.02627	9.50906	76	0.822113	2.74074	6.64458	71	0.863533	2.82601	6.71953	173	1.93123	4.89804	14.2433	123	1.31159	3.35048	10.4081	47	0.641966	2.29458	5.5637	59	0.727323	2.48648	6.07686	195	1.37255	3.48904	7.33759	275	1.49168	3.82365	7.90645	41	0.591327	2.29513	4.06409	37	0.506845	1.82063	3.25986
Slc4a1ap	5	31684339..31714276	ENSMUSG00000029141	11.5888	1.10599	0.145342	0.647051	0.82878	1	12.8393	1.2379	0.307899	0.331082	0.545166	1	11.5888	-1.11518	-0.157283	0.619924	0.903343	1	11.5888	-1.07576	-0.105354	0.745471	0.870003	1	11.5888	-1.02004	-0.0286225	0.929911	0.95532	1	11.9711	1.09867	0.135758	0.674612	0.9019	1	11.5888	1.0268	0.0381596	0.892288	0.943671	1	11.5888	1.12943	0.175593	0.533243	0.689622	1	11.5888	1.00108	0.00155639	0.995587	0.998607	1	9.88059	-1.21412	-0.279908	0.363671	0.999978	1	12.8393	-1.34926	-0.432166	0.213991	0.627088	1	12.8393	-1.16711	-0.222945	0.538079	0.80737	1	10.9262	-1.10342	-0.141979	0.520313	0.99992	1	10.9262	-1.09524	-0.131245	0.521115	0.958251	1	51	2.75605	12.0468	15.6172	89	3.65692	15.4023	20.2003	160	4.58199	14.3381	19.3556	251	3.02816	8.11983	13.3991	176	2.85655	8.03692	12.993	226	4.06069	8.47362	18.85	399	6.52989	15.4573	28.5644	110	1.92228	6.29848	10.7011	179	2.65019	9.29294	14.6964	321	4.00163	10.9812	18.2788	378	6.47003	16.322	31.3699	169	2.86238	11.199	17.6428	214	3.15642	12.8549	15.8416	417	4.92181	13.3594	19.5967	346	4.37218	10.9444	18.0495	126	2.10834	7.47799	10.0539	160	2.39466	8.45365	10.9874	265	3.1724	6.76917	15.396	321	4.12758	8.66993	20.3494	118	1.70881	5.6968	10.3166	151	2.45862	8.04612	14.2908	314	4.69257	11.9015	25.8519	183	2.6124	6.67339	15.4852	84	1.53599	5.49009	9.94364	117	1.93088	6.60105	12.0507	605	5.70092	14.4918	22.7653	887	6.44113	16.5106	25.5019	111	2.14319	8.31843	11.0028	130	2.38403	8.56364	11.4536
2900076G11Rik	5	31738423..31739053	ENSMUSG00000107015	0	#N/A	#N/A	#N/A	#N/A	#N/A	0	#N/A	#N/A	#N/A	#N/A	#N/A	0	#N/A	#N/A	#N/A	#N/A	#N/A	0	#N/A	#N/A	#N/A	#N/A	#N/A	0	#N/A	#N/A	#N/A	#N/A	#N/A	0	#N/A	#N/A	#N/A	#N/A	#N/A	0	#N/A	#N/A	#N/A	#N/A	#N/A	0	#N/A	#N/A	#N/A	#N/A	#N/A	0	#N/A	#N/A	#N/A	#N/A	#N/A	0	#N/A	#N/A	#N/A	#N/A	#N/A	0	#N/A	#N/A	#N/A	#N/A	#N/A	0	#N/A	#N/A	#N/A	#N/A	#N/A	0	#N/A	#N/A	#N/A	#N/A	#N/A	0	#N/A	#N/A	#N/A	#N/A	#N/A	0	0	0	0	0	0	0	0	0	0	0	0	0	0	0	0	0	0	0	0	0	0	0	0	0	0	0	0	0	0	0	0	0	0	0	0	0	0	0	0	0	0	0	0	0	0	0	0	0	0	0	0	0	0	0	0	0	0	0	0	0	0	0	0	0	0	0	0	0	0	0	0	0	0	0	0	0	0	0	0	0	0	0	0	0	0	0	0	0	0	0	0	0	0	0	0	0	0	0	0	0	0	0	0	0	0	0	0	0	0	0	0	0	0	0	0
Mrpl33	5	31754279..31821728	ENSMUSG00000106918	14.9371	-1.05228	-0.0735154	0.833571	0.931262	1	14.9371	-1.45776	-0.543749	0.121289	0.292354	1	14.9371	-1.22281	-0.290195	0.406164	0.810008	1	14.9371	-1.13073	-0.177254	0.587726	0.766699	1	14.9371	-1.33866	-0.420793	0.20094	0.359044	1	14.9371	-1.23538	-0.304959	0.350429	0.720718	1	14.9371	-1.08929	-0.123393	0.638237	0.786156	1	14.9371	-1.3773	-0.461847	0.0795913	0.188361	1	14.9371	-1.23393	-0.303257	0.247363	0.577081	1	12.6174	-1.09545	-0.131517	0.663196	0.999978	1	10.7563	1.01072	0.0153812	0.962116	0.99096	1	13.1185	1.13691	0.18512	0.575397	0.827756	1	12.2611	-1.02677	-0.0381076	0.847807	0.99992	1	12.2611	-1.02393	-0.034119	0.838228	0.992227	1	29	2.13505	9.33236	8.88036	49	2.74292	11.5527	11.1215	71	2.77003	8.66805	8.58903	530	8.71111	23.3583	28.2929	350	7.73908	21.7739	25.8383	149	3.64729	7.61094	12.4276	132	2.94306	6.96669	9.44986	228	5.42813	17.7856	22.1804	256	5.16363	18.1064	21.0183	195	3.31176	9.08805	11.1039	108	2.51843	6.35328	8.96282	146	3.36888	13.1807	15.2417	176	3.53659	14.4032	13.0286	231	3.71443	10.0822	10.8557	254	4.37268	10.9456	13.2502	195	4.44526	15.7667	15.5596	234	4.77124	16.8435	16.0691	204	3.32709	7.09923	11.852	202	3.53862	7.43282	12.8055	208	4.10362	13.6806	18.1852	181	4.015	13.1395	17.1301	141	2.87073	7.28083	11.6087	113	2.19765	5.61391	9.56187	129	3.21358	11.4863	15.2706	137	3.08022	10.5303	14.1107	327	4.19787	10.671	12.3046	399	3.94732	10.1182	11.4715	153	4.02458	15.6207	15.166	179	4.47211	16.0642	15.7707
Rbks	5	complement(31781783..31854971)	ENSMUSG00000029136	12.9126	1.16004	0.214175	0.5162	0.733828	1	12.9126	1.00224	0.00322849	0.992208	0.996127	1	12.9126	-1.39129	-0.476419	0.151062	0.571011	1	12.9126	1.08931	0.123417	0.705964	0.846443	1	12.9126	-1.44705	-0.533111	0.113418	0.240565	1	12.9126	-1.06635	-0.0926838	0.776636	0.942653	1	12.9126	1.13486	0.182519	0.508196	0.688033	1	12.9126	-1.15115	-0.20307	0.46573	0.631154	1	12.9126	-1.20474	-0.268716	0.330589	0.661175	1	12.2028	-1.08976	-0.124007	0.712707	0.999978	1	12.0936	-1.54833	-0.630711	0.126768	0.49269	1	12.0936	-1.10988	-0.150399	0.70159	0.885576	1	11.2619	-1.08244	-0.114294	0.619931	#N/A	1	11.2619	-1.07746	-0.107628	0.591493	0.970523	1	17	2.99322	13.0835	5.20573	21	2.81136	11.841	4.76635	60	5.59832	17.5184	7.25834	104	4.088	10.9617	5.55181	75	3.9661	11.1586	5.53677	69	4.03936	8.42911	5.75508	116	6.18533	14.6417	8.30442	60	3.41623	11.1935	5.83695	86	4.14853	14.5469	7.06082	164	6.66114	18.2793	9.33869	61	3.40186	8.58191	5.06233	38	2.09699	8.20444	3.96701	68	3.26785	13.3087	5.03378	105	4.03785	10.9601	4.93442	70	2.88199	7.21414	3.65164	48	2.61688	9.2817	3.83005	61	2.97458	10.5009	4.18894	115	4.48552	9.57104	6.68127	135	5.65583	11.88	8.55816	46	2.17041	7.23567	4.02172	58	3.07691	10.0695	5.48919	47	2.2885	5.80417	3.86956	61	2.8372	7.24766	5.16172	31	1.84689	6.60137	3.66968	29	1.55934	5.33086	2.98693	162	4.97366	12.6431	6.09584	233	5.51272	14.1308	6.69892	46	2.89379	11.2318	4.55971	40	2.39001	8.58513	3.52417
Babam2	5	31855028..32242306	ENSMUSG00000052139	15.0522	1.09154	0.126365	0.654881	0.834185	1	15.0522	1.10094	0.138738	0.62308	0.787848	1	15.0522	-1.24491	-0.316041	0.263692	0.710476	1	15.0522	1.1882	0.248772	0.383072	0.602925	1	15.0542	1.51293	0.597349	0.0362418	0.104971	1	15.0522	-1.17166	-0.22856	0.423976	0.764399	1	15.0522	1.14866	0.19995	0.377873	0.575826	1	15.0522	1.32346	0.404311	0.0744225	0.179382	1	15.0522	-1.20427	-0.26816	0.237418	0.566031	1	12.1847	1.07966	0.110577	0.679517	0.999978	1	15.0542	1.29732	0.375537	0.228561	0.644943	1	14.4986	-1.31058	-0.390206	0.241624	0.574489	1	12.8629	1.16621	0.221822	0.273986	0.99992	1	12.8629	1.15637	0.209602	0.173724	0.83314	1	49	3.9603	17.3106	15.0048	93	5.71508	24.0709	21.1081	116	4.96829	15.5469	14.0328	194	3.50043	9.38618	10.3563	131	3.17991	8.94669	9.6709	202	5.42822	11.3273	16.8482	231	5.65404	13.384	16.5373	121	3.16245	10.362	11.7712	176	3.89718	13.6655	14.45	301	5.61194	15.4001	17.1399	191	4.88947	12.3347	15.8509	163	4.12898	16.1546	17.0164	157	3.46333	14.1049	11.6221	201	3.54812	9.63079	9.44588	217	4.10106	10.2657	11.3201	141	3.52861	12.5155	11.2508	171	3.82766	13.5125	11.7428	344	6.15907	13.142	19.9857	288	5.53856	11.6337	18.2574	169	3.66027	12.2025	14.7755	122	2.9709	9.72262	11.5462	250	5.58772	14.1718	20.5828	304	6.49046	16.5799	25.724	159	4.3483	15.5422	18.8219	165	4.07256	13.9228	16.9946	313	4.41111	11.2131	11.7778	491	5.33253	13.6689	14.1166	94	2.71444	10.5356	9.31766	122	3.34612	12.0196	10.7487
Gm43810	5	31865740..31865971	ENSMUSG00000107151	0	#N/A	#N/A	#N/A	#N/A	#N/A	0	#N/A	#N/A	#N/A	#N/A	#N/A	0	#N/A	#N/A	#N/A	#N/A	#N/A	0	#N/A	#N/A	#N/A	#N/A	#N/A	0	#N/A	#N/A	#N/A	#N/A	#N/A	0	#N/A	#N/A	#N/A	#N/A	#N/A	0	#N/A	#N/A	#N/A	#N/A	#N/A	0	#N/A	#N/A	#N/A	#N/A	#N/A	0	#N/A	#N/A	#N/A	#N/A	#N/A	0	#N/A	#N/A	#N/A	#N/A	#N/A	0	#N/A	#N/A	#N/A	#N/A	#N/A	0	#N/A	#N/A	#N/A	#N/A	#N/A	0	#N/A	#N/A	#N/A	#N/A	#N/A	0	#N/A	#N/A	#N/A	#N/A	#N/A	0	0	0	0	0	0	0	0	0	0	0	0	0	0	0	0	0	0	0	0	0	0	0	0	0	0	0	0	0	0	0	0	0	0	0	0	0	0	0	0	0	0	0	0	0	0	0	0	0	0	0	0	0	0	0	0	0	0	0	0	0	0	0	0	0	0	0	0	0	0	0	0	0	0	0	0	0	0	0	0	0	0	0	0	0	0	0	0	0	0	0	0	0	0	0	0	0	0	0	0	0	0	0	0	0	0	0	0	0	0	0	0	0	0	0	0
Gm43811	5	32084041..32084735	ENSMUSG00000107140	0	#N/A	#N/A	#N/A	#N/A	#N/A	0	#N/A	#N/A	#N/A	#N/A	#N/A	0	#N/A	#N/A	#N/A	#N/A	#N/A	0	#N/A	#N/A	#N/A	#N/A	#N/A	0	#N/A	#N/A	#N/A	#N/A	#N/A	0	#N/A	#N/A	#N/A	#N/A	#N/A	0	#N/A	#N/A	#N/A	#N/A	#N/A	0	#N/A	#N/A	#N/A	#N/A	#N/A	0	#N/A	#N/A	#N/A	#N/A	#N/A	0	#N/A	#N/A	#N/A	#N/A	#N/A	0	#N/A	#N/A	#N/A	#N/A	#N/A	0	#N/A	#N/A	#N/A	#N/A	#N/A	0	#N/A	#N/A	#N/A	#N/A	#N/A	0	#N/A	#N/A	#N/A	#N/A	#N/A	0	0	0	0	0	0	0	0	0	0	0	0	0	0	0	0	0	0	0	0	0	0	0	0	0	0	0	0	0	0	0	0	0	0	0	0	0	0	0	0	0	0	0	0	0	0	0	0	0	0	0	0	0	0	0	0	0	0	0	0	0	0	0	0	0	0	0	0	0	0	0	0	0	0	0	0	0	0	0	0	0	0	0	0	0	0	0	0	0	0	0	0	0	0	0	0	0	0	0	0	0	0	0	0	0	0	0	0	0	0	0	0	0	0	0	0
Gm10463	5	complement(32287627..32290515)	ENSMUSG00000102759	0	#N/A	#N/A	#N/A	#N/A	#N/A	0	#N/A	#N/A	#N/A	#N/A	#N/A	0	#N/A	#N/A	#N/A	#N/A	#N/A	0	#N/A	#N/A	#N/A	#N/A	#N/A	0	#N/A	#N/A	#N/A	#N/A	#N/A	0	#N/A	#N/A	#N/A	#N/A	#N/A	0	#N/A	#N/A	#N/A	#N/A	#N/A	0	#N/A	#N/A	#N/A	#N/A	#N/A	0	#N/A	#N/A	#N/A	#N/A	#N/A	0	#N/A	#N/A	#N/A	#N/A	#N/A	0	#N/A	#N/A	#N/A	#N/A	#N/A	0	#N/A	#N/A	#N/A	#N/A	#N/A	0	#N/A	#N/A	#N/A	#N/A	#N/A	0	#N/A	#N/A	#N/A	#N/A	#N/A	0	0	0	0	0	0	0	0	0	0	0	0	0	0	0	0	0	0	0	0	0	0	0	0	0	0	0	0	0	0	0	0	0	0	0	0	0	0	0	0	0	0	0	0	0	0	0	0	0	0	0	0	0	0	0	0	0	0	0	0	0	0	0	0	0	0	0	0	0	0	0	0	0	0	0	0	0	0	0	0	0	0	0	0	0	0	0	0	0	0	0	0	0	0	0	0	0	0	0	0	0	0	0	0	0	0	0	0	0	0	0	0	0	0	0	0
Fosl2	5	32293145..32315186	ENSMUSG00000029135	7.71068	5.81261	2.53919	8.05424e-12	7.54834e-10	1.3714e-07	8.31624	5.02909	2.3303	3.55441e-10	2.41169e-08	6.0521e-06	3.78471	2.22097	1.15119	0.00205098	0.0588724	1	9.36833	7.72798	2.95009	2.65784e-16	2.74101e-14	4.51061e-12	10.5251	8.65683	3.11384	5.77155e-18	4.96674e-16	9.7949e-14	5.54122	3.2893	1.71778	2.05489e-06	0.000153467	0.0348735	8.53951	6.82772	2.7714	2.26261e-15	2.33599e-13	3.96703e-11	9.42068	6.96956	2.80107	1.15646e-15	1.00887e-13	2.02762e-11	4.66297	2.76269	1.46607	2.88765e-05	0.00122836	0.506292	9.36833	1.30192	0.380636	0.270593	0.999978	1	10.5251	1.58748	0.666739	0.0700753	0.372063	1	8.31624	-1.57042	-0.651147	0.105649	0.378657	1	8.47822	1.46474	0.550643	0.0686551	0.99992	1	8.47822	1.46436	0.550265	0.0183483	0.451229	1	12	0.336791	1.47212	3.67463	23	0.490811	2.06721	5.22029	34	0.505679	1.58238	4.11306	90	0.56391	1.51209	4.80445	63	0.531045	1.4941	4.65089	333	3.1074	6.48434	27.7745	163	1.38542	3.27952	11.6691	474	4.30193	14.0956	46.1119	259	1.99152	6.98331	21.2646	201	1.30134	3.5711	11.4456	207	1.84012	4.64209	17.1787	320	2.81483	11.013	33.4064	450	3.4471	14.0388	33.3118	201	1.2321	3.34433	9.44588	113	0.741586	1.85633	5.89479	115	0.999378	3.54465	9.17616	233	1.81109	6.39355	16.0004	359	2.23202	4.76261	20.8572	427	2.85154	5.98962	27.0691	526	3.95603	13.1885	45.9875	489	4.13509	13.5326	46.2796	327	2.53799	6.43694	26.9223	283	2.09815	5.35974	23.947	481	4.56788	16.327	56.9392	477	4.08836	13.9768	49.1299	331	1.61986	4.11771	12.4551	227	0.856102	2.19445	6.52642	148	1.48409	5.76025	14.6704	295	2.80964	10.0925	25.9908
Plb1	5	32390052..32523864	ENSMUSG00000029134	0.00376252	-2.6742	-1.41911	0.536764	#N/A	1	0.00963406	-1.05753	-0.0807032	0.961665	#N/A	1	0.00376252	-3.27174	-1.71006	0.436228	#N/A	1	0.0140377	1.6515	0.723781	0.638585	#N/A	1	0.00376252	-2.55765	-1.35482	0.580643	#N/A	1	0.00376252	-1.39682	-0.482145	0.773744	#N/A	1	0.00701883	1.04119	0.0582366	0.968614	#N/A	1	0.00481703	-1.39638	-0.481688	0.764573	#N/A	1	0.00376252	-1.92336	-0.94363	0.546289	#N/A	1	0.0140377	5.04179	2.33394	0.326568	0.999978	1	0.00963406	-2.48442	-1.31291	0.577746	#N/A	1	0.00963406	-1.38021	-0.464891	0.780746	#N/A	1	0.00584003	1.81111	0.856875	0.456616	#N/A	1	0.00584003	1.83149	0.873017	0.44978	#N/A	1	0	0	0	0	0	0	0	0	0	0	0	0	1	0.00701587	0.0188126	0.0533828	0	0	0	0	0	0	0	0	0	0	0	0	0	0	0	0	0	0	0	0	0	0	0	0	0	0	0	0	1	0.00984955	0.0385362	0.104395	0	0	0	0	0	0	0	0	0	0	0	0	0	0	0	0	0	0	0	0	0	0	0	0	0	0	0	0	2	0.0168429	0.0561506	0.174857	0	0	0	0	0	0	0	0	0	0	0	0	0	0	0	0	0	0	0	0	1	0.0054798	0.0139297	0.0376287	0	0	0	0	0	0	0	0	0	0	0	0
Ppp1cb	5	32616187..32674777	ENSMUSG00000014956	47.6603	1.03082	0.0437981	0.872381	0.950204	1	47.6603	-1.071	-0.0989522	0.716679	0.845997	1	49.8824	1.06816	0.0951292	0.727018	0.937981	1	47.6603	1.15897	0.212839	0.457385	0.670985	1	47.6603	-1.02947	-0.0419011	0.883773	0.926227	1	50.1314	1.09855	0.135601	0.63582	0.884247	1	47.6603	1.10525	0.14437	0.50843	0.688033	1	47.6603	-1.03123	-0.044367	0.83902	0.908028	1	50.0069	1.08944	0.123592	0.571206	0.831003	1	38.5727	1.10085	0.138622	0.609049	0.999978	1	41.1927	-1.03059	-0.0434727	0.887299	0.973226	1	50.1314	1.13836	0.186959	0.573096	0.826761	1	43.216	1.04014	0.0567818	0.759746	0.99992	1	43.216	1.03839	0.0543515	0.735906	0.985004	1	545	14.3046	62.526	166.89	605	12.0738	50.8526	137.316	1219	16.9551	53.0564	147.465	2290	13.4185	35.9808	122.247	1618	12.7547	35.8854	119.447	1860	16.2318	33.8716	155.137	2418	19.2199	45.4967	173.104	1208	10.2531	33.5948	117.517	1639	11.786	41.3277	134.566	2833	17.1531	47.071	161.32	1699	14.1244	35.6318	140.998	1143	9.40264	36.7877	119.323	1552	11.1182	45.2804	114.889	4018	23.0336	62.5208	188.824	3550	21.7878	54.5388	185.19	1393	11.321	40.1539	111.151	1649	11.9869	42.3163	113.239	3249	18.891	40.309	188.76	2971	18.5548	38.9741	188.343	1555	10.9372	36.4621	135.952	1375	10.8738	35.5857	130.132	1878	13.6314	34.5723	154.618	1924	13.34	34.0772	162.806	897	7.96642	28.4744	106.184	1100	8.81708	30.1427	113.297	5273	24.1329	61.346	198.416	6861	24.1985	62.0282	197.259	1158	10.8595	42.1492	114.786	1094	9.74424	35.0022	96.3861
Gm43312	5	32617172..32619637	ENSMUSG00000107197	0	#N/A	#N/A	#N/A	#N/A	#N/A	0	#N/A	#N/A	#N/A	#N/A	#N/A	0	#N/A	#N/A	#N/A	#N/A	#N/A	0	#N/A	#N/A	#N/A	#N/A	#N/A	0	#N/A	#N/A	#N/A	#N/A	#N/A	0	#N/A	#N/A	#N/A	#N/A	#N/A	0	#N/A	#N/A	#N/A	#N/A	#N/A	0	#N/A	#N/A	#N/A	#N/A	#N/A	0	#N/A	#N/A	#N/A	#N/A	#N/A	0	#N/A	#N/A	#N/A	#N/A	#N/A	0	#N/A	#N/A	#N/A	#N/A	#N/A	0	#N/A	#N/A	#N/A	#N/A	#N/A	0	#N/A	#N/A	#N/A	#N/A	#N/A	0	#N/A	#N/A	#N/A	#N/A	#N/A	0	0	0	0	0	0	0	0	0	0	0	0	0	0	0	0	0	0	0	0	0	0	0	0	0	0	0	0	0	0	0	0	0	0	0	0	0	0	0	0	0	0	0	0	0	0	0	0	0	0	0	0	0	0	0	0	0	0	0	0	0	0	0	0	0	0	0	0	0	0	0	0	0	0	0	0	0	0	0	0	0	0	0	0	0	0	0	0	0	0	0	0	0	0	0	0	0	0	0	0	0	0	0	0	0	0	0	0	0	0	0	0	0	0	0	0
Gm43313	5	32624539..32626773	ENSMUSG00000107083	0	#N/A	#N/A	#N/A	#N/A	#N/A	0	#N/A	#N/A	#N/A	#N/A	#N/A	0	#N/A	#N/A	#N/A	#N/A	#N/A	0	#N/A	#N/A	#N/A	#N/A	#N/A	0	#N/A	#N/A	#N/A	#N/A	#N/A	0	#N/A	#N/A	#N/A	#N/A	#N/A	0	#N/A	#N/A	#N/A	#N/A	#N/A	0	#N/A	#N/A	#N/A	#N/A	#N/A	0	#N/A	#N/A	#N/A	#N/A	#N/A	0	#N/A	#N/A	#N/A	#N/A	#N/A	0	#N/A	#N/A	#N/A	#N/A	#N/A	0	#N/A	#N/A	#N/A	#N/A	#N/A	0	#N/A	#N/A	#N/A	#N/A	#N/A	0	#N/A	#N/A	#N/A	#N/A	#N/A	0	0	0	0	0	0	0	0	0	0	0	0	0	0	0	0	0	0	0	0	0	0	0	0	0	0	0	0	0	0	0	0	0	0	0	0	0	0	0	0	0	0	0	0	0	0	0	0	0	0	0	0	0	0	0	0	0	0	0	0	0	0	0	0	0	0	0	0	0	0	0	0	0	0	0	0	0	0	0	0	0	0	0	0	0	0	0	0	0	0	0	0	0	0	0	0	0	0	0	0	0	0	0	0	0	0	0	0	0	0	0	0	0	0	0	0
Gm10461	5	complement(32764364..32769149)	ENSMUSG00000107277	0	#N/A	#N/A	#N/A	#N/A	#N/A	0	#N/A	#N/A	#N/A	#N/A	#N/A	0	#N/A	#N/A	#N/A	#N/A	#N/A	0	#N/A	#N/A	#N/A	#N/A	#N/A	0	#N/A	#N/A	#N/A	#N/A	#N/A	0	#N/A	#N/A	#N/A	#N/A	#N/A	0	#N/A	#N/A	#N/A	#N/A	#N/A	0	#N/A	#N/A	#N/A	#N/A	#N/A	0	#N/A	#N/A	#N/A	#N/A	#N/A	0	#N/A	#N/A	#N/A	#N/A	#N/A	0	#N/A	#N/A	#N/A	#N/A	#N/A	0	#N/A	#N/A	#N/A	#N/A	#N/A	0	#N/A	#N/A	#N/A	#N/A	#N/A	0	#N/A	#N/A	#N/A	#N/A	#N/A	0	0	0	0	0	0	0	0	0	0	0	0	0	0	0	0	0	0	0	0	0	0	0	0	0	0	0	0	0	0	0	0	0	0	0	0	0	0	0	0	0	0	0	0	0	0	0	0	0	0	0	0	0	0	0	0	0	0	0	0	0	0	0	0	0	0	0	0	0	0	0	0	0	0	0	0	0	0	0	0	0	0	0	0	0	0	0	0	0	0	0	0	0	0	0	0	0	0	0	0	0	0	0	0	0	0	0	0	0	0	0	0	0	0	0	0
Yes1	5	32768515..32844401	ENSMUSG00000014932	15.6065	1.18554	0.245549	0.390173	0.636008	1	16.8071	1.19333	0.254994	0.371962	0.585305	1	20.3229	1.33682	0.418802	0.141899	0.561532	1	15.6065	1.14426	0.19441	0.492744	0.697414	1	15.6065	-1.00907	-0.0130271	0.963446	0.977263	1	19.7425	1.32153	0.402208	0.155163	0.508867	1	15.6065	1.17554	0.233328	0.32436	0.522864	1	15.6065	1.11218	0.153391	0.517372	0.67669	1	20.0327	1.3364	0.418348	0.0768104	0.316079	1	14.5216	-1.05812	-0.0815046	0.751912	0.999978	1	16.8071	-1.28818	-0.365335	0.266659	0.686975	1	19.7425	1.07049	0.0982698	0.764083	0.913601	1	17.2172	-1.10004	-0.137557	0.489398	0.99992	1	17.2172	-1.10621	-0.14562	0.406709	0.937668	1	128	4.34965	19.0125	39.1961	158	4.08234	17.1941	35.8611	318	5.72649	17.9195	38.4692	588	4.46077	11.9613	31.3891	416	4.2457	11.9453	30.7106	503	5.68311	11.8592	41.9537	774	7.96527	18.8551	55.4106	364	3.99993	13.106	35.4108	437	4.06847	14.2662	35.8788	966	7.57244	20.7801	55.0072	656	7.06065	17.812	54.4408	321	3.41879	13.376	33.5108	404	3.74704	15.2603	29.9066	1224	9.08441	24.6581	57.5212	1236	9.82125	24.5844	64.4776	427	4.49288	15.9356	34.0715	485	4.56448	16.1136	33.3055	755	5.6835	12.1273	43.864	797	6.44429	13.5362	50.5248	375	3.41484	11.3843	32.7858	351	3.59375	11.761	33.2191	532	4.99941	12.6797	43.8001	566	5.08078	12.9789	47.894	194	2.23067	7.97312	22.9651	228	2.36609	8.08888	23.4835	1635	9.68799	24.6269	61.5229	1955	8.92712	22.883	56.2077	345	4.18874	16.2579	34.1978	367	4.23214	15.2022	32.3343
Gm43694	5	32787186..32788304	ENSMUSG00000107018	0	#N/A	#N/A	#N/A	#N/A	#N/A	0	#N/A	#N/A	#N/A	#N/A	#N/A	0	#N/A	#N/A	#N/A	#N/A	#N/A	0	#N/A	#N/A	#N/A	#N/A	#N/A	0	#N/A	#N/A	#N/A	#N/A	#N/A	0	#N/A	#N/A	#N/A	#N/A	#N/A	0	#N/A	#N/A	#N/A	#N/A	#N/A	0	#N/A	#N/A	#N/A	#N/A	#N/A	0	#N/A	#N/A	#N/A	#N/A	#N/A	0	#N/A	#N/A	#N/A	#N/A	#N/A	0	#N/A	#N/A	#N/A	#N/A	#N/A	0	#N/A	#N/A	#N/A	#N/A	#N/A	0	#N/A	#N/A	#N/A	#N/A	#N/A	0	#N/A	#N/A	#N/A	#N/A	#N/A	0	0	0	0	0	0	0	0	0	0	0	0	0	0	0	0	0	0	0	0	0	0	0	0	0	0	0	0	0	0	0	0	0	0	0	0	0	0	0	0	0	0	0	0	0	0	0	0	0	0	0	0	0	0	0	0	0	0	0	0	0	0	0	0	0	0	0	0	0	0	0	0	0	0	0	0	0	0	0	0	0	0	0	0	0	0	0	0	0	0	0	0	0	0	0	0	0	0	0	0	0	0	0	0	0	0	0	0	0	0	0	0	0	0	0	0
Gm43852	5	complement(32870416..32871332)	ENSMUSG00000106680	0	#N/A	#N/A	#N/A	#N/A	#N/A	0	#N/A	#N/A	#N/A	#N/A	#N/A	0	#N/A	#N/A	#N/A	#N/A	#N/A	0	#N/A	#N/A	#N/A	#N/A	#N/A	0	#N/A	#N/A	#N/A	#N/A	#N/A	0	#N/A	#N/A	#N/A	#N/A	#N/A	0	#N/A	#N/A	#N/A	#N/A	#N/A	0	#N/A	#N/A	#N/A	#N/A	#N/A	0	#N/A	#N/A	#N/A	#N/A	#N/A	0	#N/A	#N/A	#N/A	#N/A	#N/A	0	#N/A	#N/A	#N/A	#N/A	#N/A	0	#N/A	#N/A	#N/A	#N/A	#N/A	0	#N/A	#N/A	#N/A	#N/A	#N/A	0	#N/A	#N/A	#N/A	#N/A	#N/A	0	0	0	0	0	0	0	0	0	0	0	0	0	0	0	0	0	0	0	0	0	0	0	0	0	0	0	0	0	0	0	0	0	0	0	0	0	0	0	0	0	0	0	0	0	0	0	0	0	0	0	0	0	0	0	0	0	0	0	0	0	0	0	0	0	0	0	0	0	0	0	0	0	0	0	0	0	0	0	0	0	0	0	0	0	0	0	0	0	0	0	0	0	0	0	0	0	0	0	0	0	0	0	0	0	0	0	0	0	0	0	0	0	0	0	0
Pisd	5	complement(32893645..32942990)	ENSMUSG00000023452	16.3669	1.57012	0.650872	0.0635719	0.217237	1	14.2064	1.12667	0.172064	0.624512	0.789059	1	15.8309	1.19973	0.262711	0.453901	0.833373	1	12.5927	1.35926	0.442826	0.192286	0.39845	1	12.4663	1.32887	0.410197	0.228246	0.392619	1	17.2057	1.33254	0.414182	0.222127	0.598458	1	14.4798	1.47735	0.563012	0.0563304	0.158019	1	13.3364	1.253	0.325392	0.270749	0.441977	1	16.5183	1.26796	0.342507	0.245434	0.574962	1	16.3669	-1.18481	-0.244654	0.424975	0.999978	1	14.2064	1.08711	0.120495	0.734986	0.930762	1	17.2057	1.14198	0.191532	0.591594	0.835979	1	15.4681	1.00393	0.00566243	0.979643	0.99992	1	15.4681	1.01316	0.0188646	0.926123	0.995673	1	41	2.45581	10.7344	12.555	36	1.63953	6.90543	8.17089	121	3.84072	12.0185	14.6376	430	5.74999	15.4182	22.9546	300	5.39689	15.1842	22.1471	250	4.9788	10.3895	20.8517	253	4.5893	10.8636	18.1122	334	6.46939	21.1974	32.4923	400	6.56412	23.0172	32.841	241	3.32998	9.13806	13.7233	170	3.2252	8.13624	14.1081	233	4.37411	17.1136	24.324	337	5.50939	22.4377	24.9468	256	3.34905	9.09043	12.0306	246	3.44548	8.62467	12.8329	331	6.13891	21.7738	26.4114	407	6.75166	23.8348	27.9492	273	3.62241	7.72938	15.8608	276	3.93362	8.26252	17.4967	297	4.76718	15.8927	25.9663	313	5.64874	18.4862	29.6227	170	2.81594	7.14187	13.9963	154	2.4367	6.22457	13.0312	244	4.94528	17.676	28.8839	301	5.50591	18.8229	31.0023	396	4.13597	10.5137	14.901	523	4.20952	10.7903	15.0366	282	6.03503	23.424	27.953	330	6.70772	24.0947	29.0744
Prr14l	5	complement(32947164..33011600)	ENSMUSG00000054280	9.88611	-1.32832	-0.409605	0.0988708	0.288157	1	11.1294	1.20977	0.274731	0.265989	0.476239	1	10.227	1.06731	0.0939796	0.703399	0.930178	1	9.88611	-1.23873	-0.308864	0.190566	0.396397	1	9.88611	1.05489	0.0770953	0.743833	0.845939	1	10.1074	1.06571	0.0918122	0.696048	0.911255	1	9.88611	-1.27573	-0.351324	0.0531259	0.15176	1	9.88611	1.15242	0.204669	0.258729	0.429238	1	10.1672	1.06724	0.0938895	0.603743	0.846064	1	5.85298	1.04067	0.0575091	0.812748	0.999978	1	11.1294	-1.24578	-0.317049	0.255301	0.672218	1	11.1294	-1.18719	-0.247547	0.386644	0.705163	1	9.06979	-1.06964	-0.0971206	0.583689	0.99992	1	9.06979	-1.05881	-0.0824453	0.539307	0.960913	1	153	2.8186	12.3202	46.8516	201	2.81543	11.8581	45.6208	344	3.35828	10.5088	41.6145	665	2.73496	7.33363	35.4996	476	2.63367	7.40983	35.14	309	1.89267	3.94951	25.7727	435	2.42687	5.74479	31.1416	341	2.03143	6.65613	33.1733	399	2.01382	7.0615	32.7589	927	3.93946	10.8106	52.7864	579	3.37845	8.52285	48.0507	425	2.45388	9.60078	44.3679	761	3.82639	15.5835	56.3339	914	3.67755	9.9821	42.9529	981	4.22586	10.5781	51.1752	533	3.04034	10.7836	42.5295	531	2.70921	9.56408	36.4644	497	2.02826	4.32783	28.8747	493	2.16103	4.53922	31.2531	423	2.08822	6.96167	36.9823	340	1.8872	6.17608	32.178	569	2.89879	7.35202	46.8464	481	2.34076	5.9795	40.7014	360	2.24406	8.02097	42.6156	363	2.04221	6.98165	37.3881	1096	3.52066	8.94954	41.241	1447	3.58204	9.18188	41.6023	472	3.10673	12.0583	46.7866	456	2.85073	10.2401	40.1756
Gm43692	5	complement(32957248..32958309)	ENSMUSG00000105429	0	#N/A	#N/A	#N/A	#N/A	#N/A	0	#N/A	#N/A	#N/A	#N/A	#N/A	0	#N/A	#N/A	#N/A	#N/A	#N/A	0	#N/A	#N/A	#N/A	#N/A	#N/A	0	#N/A	#N/A	#N/A	#N/A	#N/A	0	#N/A	#N/A	#N/A	#N/A	#N/A	0	#N/A	#N/A	#N/A	#N/A	#N/A	0	#N/A	#N/A	#N/A	#N/A	#N/A	0	#N/A	#N/A	#N/A	#N/A	#N/A	0	#N/A	#N/A	#N/A	#N/A	#N/A	0	#N/A	#N/A	#N/A	#N/A	#N/A	0	#N/A	#N/A	#N/A	#N/A	#N/A	0	#N/A	#N/A	#N/A	#N/A	#N/A	0	#N/A	#N/A	#N/A	#N/A	#N/A	0	0	0	0	0	0	0	0	0	0	0	0	0	0	0	0	0	0	0	0	0	0	0	0	0	0	0	0	0	0	0	0	0	0	0	0	0	0	0	0	0	0	0	0	0	0	0	0	0	0	0	0	0	0	0	0	0	0	0	0	0	0	0	0	0	0	0	0	0	0	0	0	0	0	0	0	0	0	0	0	0	0	0	0	0	0	0	0	0	0	0	0	0	0	0	0	0	0	0	0	0	0	0	0	0	0	0	0	0	0	0	0	0	0	0	0
Depdc5	5	33021045..33151580	ENSMUSG00000037426	3.79138	-1.3878	-0.472795	0.111629	0.308651	1	3.79138	-1.46381	-0.549731	0.0641732	0.194242	1	3.79138	1.00839	0.0120582	0.967228	0.99413	1	3.79138	-1.36576	-0.449705	0.119156	0.295706	1	3.79138	-1.50415	-0.588946	0.043422	0.120237	1	3.85964	1.10267	0.141007	0.621095	0.876692	1	3.79138	-1.35219	-0.435297	0.0574299	0.160309	1	3.79138	-1.44077	-0.526841	0.021964	0.0710972	1	3.79138	1.06857	0.0956767	0.673206	0.883127	1	1.99644	-1.01471	-0.0210611	0.94281	0.999978	1	2.29915	-1.1133	-0.154837	0.655131	0.904842	1	3.85964	1.51351	0.597903	0.0674285	0.300233	1	2.63328	1.00472	0.00678703	0.973492	0.99992	1	2.63328	-1.00148	-0.00212795	0.989352	0.99995	1	60	1.29111	5.64349	18.3732	68	1.11257	4.68596	15.4339	122	1.3912	4.35337	14.7586	161	0.773439	2.07393	8.59463	121	0.782005	2.20017	8.93266	163	1.1662	2.43356	13.5953	99	0.645153	1.52718	7.0874	104	0.723689	2.37121	10.1174	80	0.471637	1.65381	6.5682	173	0.858762	2.35659	9.85118	107	0.729278	1.83976	8.87983	78	0.526054	2.05818	8.14281	123	0.722404	2.94209	9.10522	258	1.21256	3.29129	12.1246	266	1.33844	3.35035	13.8762	175	1.16601	4.13568	13.9637	173	1.03101	3.6397	11.8801	135	0.643533	1.37315	7.84323	171	0.87555	1.83908	10.8403	105	0.605475	2.01852	9.18002	96	0.622416	2.03693	9.08556	101	0.601031	1.52435	8.31544	129	0.733284	1.87318	10.9158	59	0.42959	1.53549	6.98422	68	0.446862	1.52767	7.00384	372	1.39581	3.54816	13.9979	452	1.30699	3.35021	12.9953	135	1.03792	4.02853	13.3818	172	1.256	4.51168	15.1539
Gm43693	5	33141914..33143162	ENSMUSG00000105929	0	#N/A	#N/A	#N/A	#N/A	#N/A	0	#N/A	#N/A	#N/A	#N/A	#N/A	0	#N/A	#N/A	#N/A	#N/A	#N/A	0	#N/A	#N/A	#N/A	#N/A	#N/A	0	#N/A	#N/A	#N/A	#N/A	#N/A	0	#N/A	#N/A	#N/A	#N/A	#N/A	0	#N/A	#N/A	#N/A	#N/A	#N/A	0	#N/A	#N/A	#N/A	#N/A	#N/A	0	#N/A	#N/A	#N/A	#N/A	#N/A	0	#N/A	#N/A	#N/A	#N/A	#N/A	0	#N/A	#N/A	#N/A	#N/A	#N/A	0	#N/A	#N/A	#N/A	#N/A	#N/A	0	#N/A	#N/A	#N/A	#N/A	#N/A	0	#N/A	#N/A	#N/A	#N/A	#N/A	0	0	0	0	0	0	0	0	0	0	0	0	0	0	0	0	0	0	0	0	0	0	0	0	0	0	0	0	0	0	0	0	0	0	0	0	0	0	0	0	0	0	0	0	0	0	0	0	0	0	0	0	0	0	0	0	0	0	0	0	0	0	0	0	0	0	0	0	0	0	0	0	0	0	0	0	0	0	0	0	0	0	0	0	0	0	0	0	0	0	0	0	0	0	0	0	0	0	0	0	0	0	0	0	0	0	0	0	0	0	0	0	0	0	0	0
Ywhah	5	33176160..33185310	ENSMUSG00000018965	29.1953	-1.28061	-0.35683	0.161777	0.381921	1	29.1953	-1.44729	-0.533359	0.0366707	0.132629	1	29.1953	-1.24414	-0.315148	0.214098	0.656735	1	29.1953	-1.29872	-0.377086	0.169614	0.368545	1	29.1953	-1.34527	-0.427893	0.121007	0.252002	1	29.1953	-1.07353	-0.102369	0.707901	0.916874	1	29.1953	-1.27486	-0.35034	0.0891833	0.220934	1	29.1953	-1.37445	-0.458854	0.0264127	0.0822921	1	29.1953	-1.14702	-0.197889	0.334947	0.66444	1	18.4736	-1.03461	-0.0490817	0.84776	0.999978	1	18.8999	1.01002	0.0143805	0.966898	0.992156	1	26.2617	1.30824	0.387622	0.227841	0.559257	1	20.3281	1.0533	0.074911	0.670026	0.99992	1	20.3281	1.05085	0.0715577	0.633336	0.974729	1	63	6.55239	28.6407	19.2918	101	7.98708	33.6402	22.9239	201	11.0783	34.6664	24.3154	412	9.5663	25.6514	21.9937	266	8.30907	23.3776	19.6371	213	7.36568	15.3703	17.7657	203	6.39397	15.1356	14.5327	187	6.28937	20.6075	18.1918	228	6.4968	22.7812	18.7194	300	7.19772	19.7518	17.083	194	6.39083	16.1222	16.0999	132	4.30285	16.8348	13.7801	198	5.62066	22.8909	14.6572	406	9.22266	25.0334	19.0797	330	8.02559	20.0895	17.2149	211	6.79507	24.1012	16.8363	248	7.14358	25.2184	17.0305	341	7.85666	16.7643	19.8114	274	6.78082	14.243	17.3699	166	4.62659	15.424	14.5132	158	4.95123	16.2035	14.9533	242	6.96046	17.6533	19.9241	199	5.46742	13.9666	16.839	115	4.04713	14.4657	13.6133	133	4.22438	14.4418	13.6987	515	9.3398	23.7418	19.3788	1003	14.0178	35.932	28.837	159	5.90848	22.9328	15.7607	177	6.24716	22.4403	15.5945
Slc5a1	5	33261563..33320214	ENSMUSG00000011034	0.478947	-2.66772	-1.41561	0.0679137	0.22706	1	0.478947	-1.16828	-0.224381	0.751091	0.867622	1	0.478947	-1.03502	-0.0496563	0.942906	0.989696	1	0.478947	-1.2338	-0.303112	0.653427	0.813929	1	0.478947	-1.17037	-0.22697	0.741132	0.843975	1	0.555356	1.49728	0.582345	0.365926	0.731004	1	0.478947	-1.68729	-0.754708	0.211334	0.398877	1	0.478947	-1.16243	-0.217139	0.71446	0.823705	1	0.478947	1.21908	0.28579	0.620054	0.855497	1	0.198997	2.09377	1.0661	0.168673	0.999978	1	0.28472	-1.09162	-0.126471	0.877421	0.970497	1	0.555356	1.66533	0.735812	0.224524	0.556402	1	0.32549	1.37397	0.458347	0.292113	#N/A	1	0.32549	1.40562	0.491206	0.220004	0.873172	1	7	0.312931	1.36783	2.14354	2	0.067981	0.286324	0.453938	5	0.118451	0.370658	0.604861	11	0.109782	0.294373	0.587211	2	0.026853	0.0755509	0.147647	6	0.0891816	0.186099	0.500441	3	0.040615	0.0961423	0.21477	0	0	0	0	3	0.0367432	0.128841	0.246308	11	0.113438	0.311293	0.626375	13	0.184073	0.464364	1.07886	3	0.0420334	0.164455	0.313185	4	0.048806	0.198769	0.296105	17	0.165985	0.45054	0.798906	23	0.240426	0.601831	1.19983	4	0.0553685	0.196384	0.319171	3	0.037143	0.131123	0.206014	15	0.148548	0.316966	0.87147	8	0.0850967	0.178745	0.50715	2	0.0239593	0.0798751	0.174857	5	0.0673468	0.2204	0.473206	0	0	0	0	13	0.15352	0.392167	1.10004	4	0.0605063	0.216268	0.473506	6	0.0819131	0.280034	0.617986	21	0.163697	0.416119	0.790202	40	0.240287	0.61593	1.15003	6	0.0958344	0.371965	0.594744	15	0.227558	0.817407	1.32156
Spon2	5	complement(33355528..33375799)	ENSMUSG00000037379	6.21856	-2.3628	-1.2405	0.00806151	0.0518141	1	6.21856	-5.27556	-2.39933	8.44851e-07	2.55414e-05	0.0143853	6.94774	1.02285	0.0325929	0.942932	0.989696	1	6.21856	-3.21364	-1.68421	8.12139e-05	0.00104587	1	6.21856	-5.37514	-2.4263	9.77213e-08	1.76012e-06	0.00165843	9.32903	1.39337	0.478581	0.239116	0.615829	1	6.21856	-2.69746	-1.4316	0.000249833	0.00226824	1	6.21856	-5.18442	-2.37418	4.25625e-09	1.11453e-07	7.46248e-05	8.13838	1.21164	0.276958	0.467895	0.765211	1	2.27514	-1.38089	-0.465594	0.329257	0.999978	1	1.16713	-1.06443	-0.0900829	0.895892	0.974568	1	9.32903	7.16576	2.84112	5.19568e-09	1.01891e-06	8.60196e-05	3.92256	1.149	0.200385	0.653817	#N/A	1	3.92256	-1.00638	-0.0091756	0.975153	0.999068	1	15	1.2902	5.63952	4.59329	23	1.50419	6.33537	5.22029	25	1.13952	3.56583	3.02431	175	3.36041	9.01074	9.34199	90	2.32499	6.54137	6.64413	27	0.772155	1.61129	2.25199	11	0.286533	0.67827	0.787488	43	1.19603	3.91887	4.18315	35	0.824785	2.89212	2.87359	38	0.753989	2.06908	2.16384	3	0.0817306	0.206183	0.248967	10	0.269581	1.05473	1.04395	14	0.328668	1.33854	1.03637	110	2.06648	5.6091	5.16939	60	1.20676	3.02075	3.12998	88	2.3437	8.31277	7.02176	129	3.073	10.8483	8.85859	32	0.609736	1.30103	1.85914	16	0.327461	0.687827	1.0143	21	0.484039	1.61368	1.836	28	0.725641	2.37474	2.64995	4	0.0951459	0.241312	0.329324	7	0.15905	0.406296	0.592328	18	0.523877	1.8725	2.13078	14	0.367745	1.2572	1.44197	110	1.6498	4.1938	4.13915	253	2.9242	7.49564	7.27394	112	3.44195	13.3594	11.1019	117	3.41509	12.2673	10.3082
Ctbp1	5	complement(33405067..33432338)	ENSMUSG00000037373	14.9877	-1.22092	-0.28797	0.273769	0.521357	1	14.9877	-1.64201	-0.715465	0.00673798	0.0394826	1	14.9877	-1.04854	-0.0683854	0.793891	0.956687	1	14.9877	-1.24685	-0.318293	0.274424	0.49386	1	14.9877	-1.74076	-0.799716	0.0064846	0.0268717	1	15.6897	1.03708	0.0525205	0.856326	0.96478	1	14.9877	-1.22102	-0.28809	0.199509	0.385008	1	14.9877	-1.65508	-0.726898	0.00127455	0.00722107	1	15.2536	-1.00009	-0.000122744	0.999562	0.999745	1	9.9769	-1.05039	-0.0709232	0.801445	0.999978	1	8.81059	-1.13794	-0.186419	0.605247	0.887956	1	15.6897	1.62706	0.70227	0.0283994	0.185062	1	11.2016	-1.01126	-0.0161566	0.938524	0.99992	1	11.2016	-1.0258	-0.0367514	0.826568	0.991002	1	81	3.61577	15.8046	24.8038	117	3.97109	16.7255	26.5554	210	4.96766	15.5449	25.4042	531	5.29174	14.1895	28.3463	336	4.50471	12.674	24.8047	263	3.90342	8.14543	21.936	250	3.37965	8.00017	17.8975	273	3.9408	12.9123	26.5581	253	3.09416	10.8497	20.7719	315	3.2437	8.90129	17.9371	174	2.46015	6.20625	14.4401	153	2.14057	8.37496	15.9724	237	2.88753	11.7599	17.5442	464	4.52381	12.2791	21.8054	387	4.03953	10.1117	20.1884	365	5.045	17.8939	29.1243	435	5.37787	18.985	29.872	329	3.25339	6.94198	19.1142	246	2.6129	5.48837	15.5949	262	3.13409	10.4484	22.9063	277	3.72557	12.1923	26.2156	128	1.58012	4.00754	10.5384	100	1.1792	3.01227	8.46183	191	2.88496	10.3117	22.6099	181	2.46744	8.43536	18.6426	604	4.70137	11.9509	22.7277	851	5.10465	13.0848	24.4669	307	4.89637	19.0044	30.4311	344	5.21104	18.7185	30.3079
Maea	5	33492853..33530640	ENSMUSG00000079562	28.4483	-1.09979	-0.137229	0.582571	0.782835	1	28.4483	1.02942	0.0418343	0.866624	0.932626	1	28.4483	-1.14148	-0.19091	0.443151	0.828093	1	28.4483	-1.14737	-0.198332	0.420952	0.63925	1	28.4483	1.02023	0.0289002	0.906762	0.941037	1	28.7473	1.04268	0.0603006	0.805965	0.952338	1	28.4483	-1.11776	-0.160607	0.408118	0.604093	1	28.4483	1.03933	0.0556523	0.77428	0.863807	1	28.4483	-1.04547	-0.0641474	0.740398	0.911773	1	20.2807	-1.0792	-0.109959	0.693272	0.999978	1	28.1532	-1.10331	-0.141836	0.627509	0.895075	1	28.7473	-1.03408	-0.0483441	0.870947	0.956472	1	24.4714	1.00251	0.00361025	0.982894	0.99992	1	24.4714	1.00487	0.00700525	0.960918	0.997146	1	90	6.66882	29.1496	27.5598	149	8.39462	35.3566	33.8184	255	10.013	31.3329	30.8479	521	8.61852	23.11	27.8124	372	8.2787	23.2921	27.4624	406	10.0025	20.8726	33.8632	339	7.60715	18.0074	24.269	247	5.91848	19.3923	24.0288	321	6.51655	22.8504	26.3549	438	7.48679	20.5451	24.9411	386	9.05923	22.8538	32.0338	294	6.82775	26.7134	30.6921	516	10.4356	42.5006	38.1975	511	8.26987	22.4472	24.0142	511	8.85385	22.1628	26.657	296	6.79128	24.0877	23.6186	431	8.84483	31.2242	29.5973	427	7.00906	14.9557	24.8078	399	7.03481	14.7765	25.2941	297	5.89736	19.6605	25.9663	267	5.96095	19.5079	25.2692	342	7.00804	17.774	28.1572	369	7.22276	18.4506	31.2242	228	5.71652	20.4326	26.9899	305	6.90174	23.5948	31.4143	738	9.53531	24.2388	27.77	1117	11.1219	28.509	32.1146	284	7.51874	29.1827	28.1512	366	9.20318	33.0587	32.2462
Uvssa	5	33535893..33577098	ENSMUSG00000037355	4.30428	1.15017	0.201848	0.516392	0.733915	1	6.45439	1.69233	0.759012	0.0141308	0.0676754	1	5.57545	1.35941	0.442976	0.1521	0.572438	1	4.30428	1.02902	0.0412667	0.892921	0.950031	1	4.76357	1.64619	0.719129	0.0186115	0.0623417	1	5.74352	1.4267	0.51268	0.0923565	0.397388	1	4.30428	1.10629	0.145733	0.540282	0.713588	1	5.60898	1.71197	0.775657	0.00106934	0.00627226	1	5.65948	1.41033	0.49603	0.0361699	0.207109	1	3.85717	-1.14501	-0.195359	0.464863	0.999978	1	6.45439	-1.09971	-0.137127	0.662162	0.907173	1	6.45439	-1.22233	-0.289632	0.362328	0.687855	1	5.29567	-1.05289	-0.0743495	0.69622	0.99992	1	5.29567	-1.05219	-0.0733982	0.62477	0.973711	1	39	0.976686	4.26913	11.9426	72	1.37098	5.77432	16.3418	174	2.30917	7.22592	21.0492	158	0.883356	2.36866	8.43448	89	0.669411	1.88339	6.5703	143	1.1907	2.48467	11.9272	212	1.60784	3.80601	15.1771	144	1.16616	3.82101	14.0087	221	1.51631	5.31698	18.1447	363	2.09707	5.75471	20.6704	340	2.69691	6.80353	28.2163	226	1.77387	6.94024	23.5933	227	1.5516	6.31909	16.8039	436	2.38478	6.47308	20.4896	393	2.30137	5.76076	20.5014	180	1.39578	4.95062	14.3627	209	1.44958	5.11733	14.3523	236	1.30926	2.79366	13.7111	190	1.13218	2.37814	12.0448	137	0.919402	3.06508	11.9777	154	1.16201	3.8028	14.5748	291	2.01533	5.11136	23.9583	255	1.68694	4.30932	21.5777	167	1.41513	5.05813	19.7689	175	1.33838	4.5755	18.0246	584	2.5502	6.48264	21.9751	667	2.24459	5.75358	19.1767	158	1.41373	5.48717	15.6616	172	1.46174	5.25069	15.1539
Nkx1-1	5	complement(33588078..33591320)	ENSMUSG00000029112	0	#N/A	#N/A	#N/A	#N/A	#N/A	0	#N/A	#N/A	#N/A	#N/A	#N/A	0	#N/A	#N/A	#N/A	#N/A	#N/A	0	#N/A	#N/A	#N/A	#N/A	#N/A	0	#N/A	#N/A	#N/A	#N/A	#N/A	0	#N/A	#N/A	#N/A	#N/A	#N/A	0	#N/A	#N/A	#N/A	#N/A	#N/A	0	#N/A	#N/A	#N/A	#N/A	#N/A	0	#N/A	#N/A	#N/A	#N/A	#N/A	0	#N/A	#N/A	#N/A	#N/A	#N/A	0	#N/A	#N/A	#N/A	#N/A	#N/A	0	#N/A	#N/A	#N/A	#N/A	#N/A	0	#N/A	#N/A	#N/A	#N/A	#N/A	0	#N/A	#N/A	#N/A	#N/A	#N/A	0	0	0	0	0	0	0	0	0	0	0	0	0	0	0	0	0	0	0	0	0	0	0	0	0	0	0	0	0	0	0	0	0	0	0	0	0	0	0	0	0	0	0	0	0	0	0	0	0	0	0	0	0	0	0	0	0	0	0	0	0	0	0	0	0	0	0	0	0	0	0	0	0	0	0	0	0	0	0	0	0	0	0	0	0	0	0	0	0	0	0	0	0	0	0	0	0	0	0	0	0	0	0	0	0	0	0	0	0	0	0	0	0	0	0	0
Fam53a	5	complement(33757691..33786979)	ENSMUSG00000037339	2.93071	1.17794	0.236268	0.493775	0.719129	1	2.92626	-1.23439	-0.303804	0.381031	0.593434	1	2.92788	-1.08516	-0.117912	0.732555	0.939455	1	2.92626	1.14371	0.193721	0.537023	0.731834	1	3.46809	1.5307	0.614194	0.0501807	0.133833	1	2.92626	-1.14	-0.189035	0.547402	0.84033	1	2.92626	1.17715	0.235293	0.432736	0.627166	1	2.98966	1.19626	0.258535	0.389035	0.563414	1	2.92626	-1.10152	-0.139496	0.641892	0.865591	1	2.93071	-1.04575	-0.064542	0.823434	0.999978	1	3.46809	1.75384	0.81052	0.043325	0.284971	1	2.76437	1.06065	0.0849505	0.82789	0.938694	1	2.93285	1.19925	0.262133	0.264129	0.99992	1	2.93285	1.1802	0.239037	0.258668	0.899771	1	27	0.543516	2.37573	8.26793	39	0.596926	2.51415	8.8518	88	0.938746	2.93755	10.6456	319	1.4336	3.8441	17.0291	174	1.05199	2.95976	12.8453	147	0.983875	2.05309	12.2608	146	0.890055	2.1069	10.4521	195	1.26937	4.15919	18.9701	176	0.97066	3.40364	14.45	99	0.459725	1.26157	5.63738	68	0.433565	1.09376	5.64326	142	0.895901	3.5052	14.8241	187	1.02743	4.18435	13.8429	143	0.628718	1.70655	6.72021	140	0.658993	1.64958	7.30328	199	1.24038	4.39945	15.8787	201	1.1206	3.95595	13.8029	197	0.878496	1.8745	11.4453	160	0.766375	1.60976	10.143	196	1.0573	3.52481	17.136	164	0.994694	3.25525	15.5212	155	0.862866	2.18843	12.7613	149	0.792328	2.02401	12.6081	206	1.40316	5.01532	24.3856	221	1.3586	4.64462	22.7625	184	0.645859	1.64178	6.92367	298	0.806093	2.06627	8.56772	149	1.07165	4.15945	14.7695	130	0.888059	3.18999	11.4536
Slbp	5	complement(33792296..33809918)	ENSMUSG00000004642	10.9616	1.20726	0.271736	0.324974	0.571713	1	12.0373	1.16626	0.221895	0.421191	0.629634	1	10.9616	-1.01213	-0.0173968	0.949672	0.991232	1	10.9616	1.02825	0.0401853	0.891976	0.949337	1	10.9616	1.16555	0.221008	0.456147	0.619691	1	12.9257	1.22612	0.294097	0.317775	0.693857	1	10.9616	1.12859	0.174522	0.466127	0.654224	1	10.9616	1.1898	0.250722	0.2954	0.46845	1	11.851	1.11158	0.152618	0.522835	0.800141	1	10.491	-1.2003	-0.2634	0.340654	0.999978	1	12.0373	-1.07584	-0.105469	0.7693	0.940604	1	12.9257	1.00821	0.0117893	0.972794	0.993528	1	11.1015	-1.00912	-0.0131005	0.94846	0.99992	1	11.1015	-1.00706	-0.0101456	0.95431	0.996089	1	40	2.65894	11.6223	12.2488	55	2.77983	11.7082	12.4833	111	3.9101	12.2356	13.4279	245	3.63582	9.74923	13.0788	169	3.37402	9.4928	12.4762	210	4.64132	9.68524	17.5155	278	5.5964	13.2476	19.902	107	2.30006	7.53629	10.4092	180	3.27814	11.4948	14.7785	253	3.87957	10.6462	14.4066	219	4.61094	11.6321	18.1746	166	3.45844	13.5311	17.3296	167	3.0299	12.3397	12.3624	310	4.50071	12.2164	14.5683	300	4.66309	11.6726	15.6499	119	2.44934	8.68744	9.49533	162	2.98242	10.5286	11.1247	261	3.84338	8.20088	15.1636	221	3.49553	7.34232	14.01	111	1.97727	6.59178	9.70459	144	2.88408	9.4385	13.6283	200	3.67656	9.32462	16.4662	229	4.02118	10.2722	19.3776	91	2.04682	7.31598	10.7723	122	2.47662	8.46677	12.5657	545	6.31708	16.0581	20.5076	677	6.04724	15.501	19.4642	77	1.82877	7.09806	7.63255	161	3.63182	13.0458	14.1848
Gm10459	5	33809445..33810599	ENSMUSG00000106834	0	#N/A	#N/A	#N/A	#N/A	#N/A	0	#N/A	#N/A	#N/A	#N/A	#N/A	0	#N/A	#N/A	#N/A	#N/A	#N/A	0	#N/A	#N/A	#N/A	#N/A	#N/A	0	#N/A	#N/A	#N/A	#N/A	#N/A	0	#N/A	#N/A	#N/A	#N/A	#N/A	0	#N/A	#N/A	#N/A	#N/A	#N/A	0	#N/A	#N/A	#N/A	#N/A	#N/A	0	#N/A	#N/A	#N/A	#N/A	#N/A	0	#N/A	#N/A	#N/A	#N/A	#N/A	0	#N/A	#N/A	#N/A	#N/A	#N/A	0	#N/A	#N/A	#N/A	#N/A	#N/A	0	#N/A	#N/A	#N/A	#N/A	#N/A	0	#N/A	#N/A	#N/A	#N/A	#N/A	0	0	0	0	0	0	0	0	0	0	0	0	0	0	0	0	0	0	0	0	0	0	0	0	0	0	0	0	0	0	0	0	0	0	0	0	0	0	0	0	0	0	0	0	0	0	0	0	0	0	0	0	0	0	0	0	0	0	0	0	0	0	0	0	0	0	0	0	0	0	0	0	0	0	0	0	0	0	0	0	0	0	0	0	0	0	0	0	0	0	0	0	0	0	0	0	0	0	0	0	0	0	0	0	0	0	0	0	0	0	0	0	0	0	0	0
Tmem129	5	complement(33810560..33815760)	ENSMUSG00000019295	10.0079	-1.1113	-0.152243	0.590321	0.789006	1	11.6233	1.14284	0.192623	0.492949	0.69026	1	10.4251	-1.03087	-0.0438659	0.875809	0.97409	1	10.0079	-1.34421	-0.426764	0.109883	0.281492	1	10.0079	-1.78882	-0.839007	0.00207128	0.010444	1	11.8617	1.11062	0.151363	0.565595	0.850455	1	10.0079	-1.18474	-0.244574	0.334261	0.533755	1	10.0079	-1.12406	-0.168715	0.50569	0.666626	1	11.1434	1.07092	0.0988514	0.694603	0.891219	1	7.56599	-1.21326	-0.278893	0.304913	0.999978	1	11.6233	-2.17746	-1.12264	0.000950637	0.0266297	1	11.8617	-1.04108	-0.0580752	0.856778	0.951852	1	9.87145	-1.25509	-0.327796	0.113327	0.99992	1	9.87145	-1.29115	-0.368656	0.0391036	0.584748	1	29	1.88138	8.22356	8.88036	55	2.71299	11.4266	12.4833	90	3.09412	9.6822	10.8875	265	3.83806	10.2915	14.1464	190	3.70206	10.4158	14.0265	129	2.78254	5.80645	10.7595	156	3.06491	7.25514	11.168	107	2.24475	7.35508	10.4092	158	2.80829	9.84731	12.9722	210	3.14277	8.6243	11.9581	177	3.63704	9.17521	14.6891	125	2.54162	9.94406	13.0494	260	4.60378	18.7495	19.2468	177	2.50797	6.80747	8.31802	211	3.20085	8.0123	11.0071	193	3.87693	13.7509	15.4	207	3.71924	13.1297	14.2149	177	2.54376	5.42779	10.2833	144	2.22287	4.6691	9.1287	98	1.70372	5.67983	8.56801	100	1.95468	6.39691	9.46412	86	1.54291	3.91317	7.08047	103	1.76517	4.50913	8.71569	53	1.16344	4.1585	6.27396	56	1.10948	3.79294	5.76787	316	3.57468	9.08685	11.8907	511	4.45471	11.4188	14.6916	172	3.98682	15.4742	17.0493	145	3.19225	11.4668	12.7751
Tacc3	5	33815472..33836339	ENSMUSG00000037313	0.923033	1.07211	0.100457	0.830601	0.929289	1	0.953733	1.02685	0.0382272	0.934922	0.970117	1	0.923033	-1.12866	-0.17461	0.707747	0.931534	1	0.923033	1.07952	0.110383	0.792955	0.897239	1	0.923033	1.35172	0.434795	0.302479	0.473511	1	0.923033	-1.64138	-0.714908	0.0987531	0.410715	1	0.923033	1.0872	0.12062	0.746285	0.858498	1	0.923033	1.19553	0.257644	0.489564	0.652394	1	0.923033	-1.34091	-0.423208	0.25887	0.590705	1	0.812163	-1.01279	-0.0183365	0.968282	0.999978	1	0.953733	1.20801	0.272637	0.631878	0.895998	1	0.953733	-1.70928	-0.773387	0.158727	0.466085	1	0.862884	-1.02955	-0.0420178	0.888039	#N/A	1	0.862884	-1.04886	-0.0688198	0.790184	0.98957	1	5	0.30116	1.31638	1.5311	5	0.228984	0.96444	1.13485	7	0.223431	0.699164	0.846806	27	0.363061	0.973525	1.44134	13	0.235171	0.661653	0.959707	8	0.160211	0.334318	0.667255	20	0.364815	0.863577	1.4318	14	0.272685	0.893472	1.36195	20	0.330038	1.15728	1.64205	22	0.305679	0.838836	1.25275	5	0.0953882	0.240637	0.414945	18	0.3398	1.32946	1.87911	21	0.345231	1.406	1.55455	18	0.236794	0.642738	0.8459	24	0.338021	0.846127	1.25199	13	0.242451	0.859939	1.0373	16	0.266903	0.942224	1.09874	24	0.320231	0.683299	1.39435	17	0.24364	0.511763	1.07769	15	0.24211	0.807142	1.31143	14	0.25407	0.831472	1.32498	20	0.333136	0.844909	1.64662	22	0.350042	0.894187	1.8616	8	0.163045	0.582774	0.947013	17	0.3127	1.06902	1.75096	20	0.210053	0.533956	0.752573	21	0.169968	0.435681	0.603765	9	0.193682	0.751745	0.892117	9	0.183959	0.660796	0.792939
G630022F23Rik	5	complement(33877387..33881013)	ENSMUSG00000106896	0	#N/A	#N/A	#N/A	#N/A	#N/A	0	#N/A	#N/A	#N/A	#N/A	#N/A	0	#N/A	#N/A	#N/A	#N/A	#N/A	0	#N/A	#N/A	#N/A	#N/A	#N/A	0	#N/A	#N/A	#N/A	#N/A	#N/A	0	#N/A	#N/A	#N/A	#N/A	#N/A	0	#N/A	#N/A	#N/A	#N/A	#N/A	0	#N/A	#N/A	#N/A	#N/A	#N/A	0	#N/A	#N/A	#N/A	#N/A	#N/A	0	#N/A	#N/A	#N/A	#N/A	#N/A	0	#N/A	#N/A	#N/A	#N/A	#N/A	0	#N/A	#N/A	#N/A	#N/A	#N/A	0	#N/A	#N/A	#N/A	#N/A	#N/A	0	#N/A	#N/A	#N/A	#N/A	#N/A	0	0	0	0	0	0	0	0	0	0	0	0	0	0	0	0	0	0	0	0	0	0	0	0	0	0	0	0	0	0	0	0	0	0	0	0	0	0	0	0	0	0	0	0	0	0	0	0	0	0	0	0	0	0	0	0	0	0	0	0	0	0	0	0	0	0	0	0	0	0	0	0	0	0	0	0	0	0	0	0	0	0	0	0	0	0	0	0	0	0	0	0	0	0	0	0	0	0	0	0	0	0	0	0	0	0	0	0	0	0	0	0	0	0	0	0
Fgfr3	5	33879018..33894412	ENSMUSG00000054252	7.87238	-2.26855	-1.18177	0.00145183	0.0142661	1	7.87238	-1.44415	-0.530222	0.149365	0.332779	1	7.87238	-1.07299	-0.101639	0.781113	0.953535	1	7.87238	-2.11533	-1.08088	0.00156644	0.0120263	1	7.87238	-1.59691	-0.675281	0.0480551	0.129592	1	7.87238	-1.20462	-0.268575	0.426559	0.766167	1	7.87238	-2.17287	-1.1196	0.000274676	0.00244583	1	7.87238	-1.47891	-0.564538	0.0655896	0.163136	1	7.87238	-1.13043	-0.176869	0.561998	0.825933	1	2.99505	1.05178	0.072827	0.836805	0.999978	1	5.74784	-1.19778	-0.260366	0.534754	0.857624	1	6.96612	1.16571	0.221209	0.57901	0.830378	1	5.49608	-1.09696	-0.133514	0.612419	#N/A	1	5.49608	-1.0776	-0.107817	0.627349	0.974179	1	45	1.78624	7.80772	13.7799	58	1.7505	7.37282	13.1642	75	1.57763	4.93676	9.07292	433	3.8371	10.289	23.1147	267	3.1831	8.95567	19.7109	58	0.765473	1.59734	4.8376	51	0.613074	1.45125	3.65108	109	1.39914	4.58437	10.6038	114	1.23976	4.34725	9.35969	91	0.833266	2.28663	5.18183	94	1.18182	2.9814	7.80097	152	1.89101	7.39855	15.868	234	2.53517	10.3248	17.3221	247	2.14139	5.81244	11.6076	270	2.50608	6.27318	14.0849	283	3.4783	12.337	22.5813	169	1.85789	6.55875	11.6054	99	0.870538	1.85752	5.7517	123	1.16173	2.4402	7.79743	101	1.07434	3.58162	8.8303	82	0.980705	3.20947	7.76058	88	0.965992	2.44998	7.24513	60	0.629142	1.60715	5.0771	120	1.61176	5.76091	14.2052	131	1.588	5.42886	13.4927	213	1.47428	3.74762	8.01491	328	1.74953	4.48459	9.43024	187	2.6521	10.2937	18.5362	193	2.59977	9.33861	17.0041
Letm1	5	complement(33897017..33940161)	ENSMUSG00000005299	24.3573	-1.53884	-0.621843	0.0364593	0.150153	1	24.3573	-1.84393	-0.882783	0.002999	0.0212223	1	24.3573	-2.1886	-1.13001	0.000144704	0.00816783	1	24.3573	-1.49324	-0.578446	0.0556345	0.177192	1	24.3573	-1.5756	-0.655904	0.0302489	0.0913155	1	24.3573	-2.07413	-1.0525	0.000501581	0.0143401	1	24.3573	-1.49724	-0.582305	0.0122524	0.0513993	1	24.3573	-1.66885	-0.73885	0.00149709	0.00824232	1	24.3573	-2.11552	-1.08101	3.35146e-06	0.000205052	0.0587611	11.8159	1.01121	0.0160758	0.952775	0.999978	1	11.8428	1.09342	0.128848	0.659111	0.906433	1	11.8428	-1.15874	-0.212562	0.490481	0.776404	1	11.447	1.05899	0.0826953	0.659168	0.99992	1	11.447	1.06031	0.0844928	0.57934	0.969227	1	271	6.69623	29.2694	82.9855	454	8.52952	35.9248	103.044	838	10.9729	34.3367	101.375	724	3.99381	10.7092	38.6491	553	4.10391	11.5464	40.8245	830	6.81888	14.2292	69.2277	682	5.10341	12.0806	48.8243	415	3.31601	10.8651	40.3722	425	2.87711	10.0886	34.8936	857	4.88491	13.4051	48.8003	554	4.33579	10.9379	45.9759	324	2.50916	9.81707	33.824	481	3.24391	13.2113	35.6066	781	4.21486	11.4405	36.7027	750	4.33338	10.8472	39.1247	366	2.80024	9.93205	29.2041	435	2.97684	10.5089	29.872	1018	5.57229	11.89	59.1438	914	5.37378	11.2876	57.9419	453	2.99953	9.99978	39.6052	419	3.11941	10.2086	39.6547	560	3.82659	9.70514	46.1054	679	4.43201	11.3216	57.4558	334	2.79253	9.98137	39.5378	411	3.10138	10.6026	42.332	1033	4.45075	11.3138	38.8704	1581	5.24944	13.456	45.4549	295	2.60437	10.1084	29.2416	306	2.56586	9.21679	26.9599
Nsd2	5	33978069..34055319	ENSMUSG00000057406	4.41772	-1.41366	-0.49944	0.124527	0.329035	1	4.41772	1.01295	0.0185655	0.954301	0.979145	1	4.49033	1.06417	0.0897315	0.781463	0.953535	1	4.41772	-1.41988	-0.505766	0.090914	0.24829	1	4.41772	-1.33193	-0.413522	0.167858	0.31732	1	5.08624	1.23851	0.308607	0.29942	0.677336	1	4.41772	-1.4027	-0.488207	0.0659821	0.17722	1	4.41772	-1.11196	-0.153111	0.563854	0.715294	1	4.78829	1.1565	0.20977	0.427771	0.739811	1	2.34386	-1.02854	-0.0406045	0.891303	0.999978	1	3.93176	-1.44548	-0.531544	0.13327	0.505919	1	5.08624	1.17765	0.235913	0.509337	0.790968	1	3.58865	-1.06117	-0.0856524	0.694141	0.99992	1	3.58865	-1.07853	-0.10907	0.552445	0.960913	1	120	1.41464	6.18343	36.7463	144	1.29073	5.43631	32.6836	282	1.76169	5.51273	34.1142	324	0.852702	2.28647	17.296	268	0.94888	2.66967	19.7847	338	1.32481	2.76454	28.1915	295	1.05318	2.49304	21.119	171	0.651878	2.13592	16.6353	175	0.565208	1.98191	14.3679	747	2.03142	5.57457	42.5366	431	1.60931	4.05981	35.7683	174	0.64289	2.5153	18.1647	273	0.878395	3.57738	20.2091	814	2.09585	5.68883	38.2535	716	1.9737	4.94053	37.3511	285	1.04031	3.68982	22.7409	316	1.03171	3.64215	21.7001	402	1.04982	2.24007	23.3554	336	0.942488	1.97969	21.3003	203	0.64129	2.13792	17.748	169	0.600272	1.96446	15.9944	271	0.88348	2.24071	22.3117	294	0.915549	2.33878	24.8778	135	0.538503	1.92478	15.9808	195	0.702022	2.39998	20.0845	1225	2.51809	6.40101	46.0951	1513	2.39675	6.14362	43.4999	282	1.18777	4.61014	27.953	222	0.888111	3.19017	19.5592
Nelfa	5	complement(34055260..34093757)	ENSMUSG00000029111	6.17637	-1.26504	-0.339188	0.345003	0.591439	1	6.17637	-1.17636	-0.234327	0.512325	0.705472	1	6.17637	-1.30128	-0.379927	0.28664	0.729937	1	6.17637	-1.40984	-0.495528	0.105235	0.272712	1	6.17637	-1.34843	-0.431282	0.16263	0.309933	1	6.17637	-1.10337	-0.141918	0.63749	0.885433	1	6.17637	-1.30692	-0.386167	0.154074	0.324205	1	6.17637	-1.21831	-0.284887	0.293435	0.466366	1	6.17637	-1.18073	-0.23968	0.372463	0.696018	1	4.04836	-1.10963	-0.150083	0.675011	0.999978	1	5.07247	-1.19798	-0.260609	0.497462	0.839969	1	5.783	1.05647	0.079245	0.822447	0.937282	1	4.71353	-1.01946	-0.0278043	0.899653	#N/A	1	4.71353	-1.02267	-0.0323383	0.870971	0.992382	1	24	1.70667	7.4599	7.34927	27	1.45985	6.14864	6.12817	48	1.80882	5.66021	5.80667	150	2.38132	6.38535	8.00742	87	1.8581	5.22777	6.42266	36	0.851166	1.77616	3.00265	98	2.11047	4.99582	7.01581	38	0.873832	2.86317	3.69673	96	1.87032	6.5583	7.88184	89	1.45997	4.0064	5.06795	74	1.66673	4.20469	6.14119	66	1.47097	5.75516	6.89007	80	1.55271	6.32362	5.92209	71	1.10272	2.99316	3.33661	65	1.08083	2.7055	3.39081	96	2.11379	7.49731	7.6601	99	1.94975	6.88303	6.79845	71	1.11846	2.38654	4.12496	74	1.25211	2.63004	4.69114	63	1.20053	4.0023	5.50801	58	1.24269	4.06685	5.48919	62	1.21925	3.0923	5.10452	49	0.920458	2.35132	4.1463	52	1.25121	4.47223	6.15558	50	1.08582	3.71208	5.14988	133	1.64915	4.19216	5.00461	236	2.25512	5.78058	6.78517	64	1.62606	6.3113	6.34394	79	1.9064	6.84797	6.96024
Nicol1	5	34140777..34142357	ENSMUSG00000070858	0.15626	5.82841	2.5431	0.293216	#N/A	1	0.189692	5.21806	2.38351	0.324816	#N/A	1	0.205841	5.96812	2.57728	0.276694	#N/A	1	0.112827	6.02771	2.59161	0.306445	#N/A	1	0.0807518	4.47349	2.1614	0.415138	0.584536	1	0.0685679	4.16324	2.05771	0.416125	#N/A	1	0.134544	6.27054	2.64859	0.280149	0.478295	1	0.135222	5.30851	2.40831	0.330822	0.506514	1	0.137204	5.29695	2.40516	0.323798	#N/A	1	0.15626	-1.09765	-0.134424	0.923771	0.999978	1	0.189692	-1.40338	-0.488911	0.769537	#N/A	1	0.189692	-1.55495	-0.636869	0.672872	#N/A	1	0.183931	-1.35443	-0.437682	0.585399	#N/A	1	0.183931	-1.36245	-0.446198	0.57811	0.968973	1	0	0	0	0	0	0	0	0	0	0	0	0	0	0	0	0	0	0	0	0	0	0	0	0	0	0	0	0	1	0.100048	0.327815	0.0972825	1	0.0847635	0.297225	0.0821025	0	0	0	0	0	0	0	0	2	0.193935	0.758767	0.20879	0	0	0	0	0	0	0	0	1	0.0723448	0.181092	0.0521663	1	0.0957978	0.339781	0.0797927	1	0.0856857	0.302489	0.0686712	1	0.0685374	0.146243	0.058098	0	0	0	0	0	0	0	0	1	0.093218	0.305067	0.0946412	0	0	0	0	0	0	0	0	0	0	0	0	1	0.0944832	0.323007	0.102998	2	0.107896	0.274272	0.0752573	0	0	0	0	0	0	0	0	0	0	0	0
Gm42847	5	complement(34147854..34150406)	ENSMUSG00000106743	0	#N/A	#N/A	#N/A	#N/A	#N/A	0	#N/A	#N/A	#N/A	#N/A	#N/A	0	#N/A	#N/A	#N/A	#N/A	#N/A	0	#N/A	#N/A	#N/A	#N/A	#N/A	0	#N/A	#N/A	#N/A	#N/A	#N/A	0	#N/A	#N/A	#N/A	#N/A	#N/A	0	#N/A	#N/A	#N/A	#N/A	#N/A	0	#N/A	#N/A	#N/A	#N/A	#N/A	0	#N/A	#N/A	#N/A	#N/A	#N/A	0	#N/A	#N/A	#N/A	#N/A	#N/A	0	#N/A	#N/A	#N/A	#N/A	#N/A	0	#N/A	#N/A	#N/A	#N/A	#N/A	0	#N/A	#N/A	#N/A	#N/A	#N/A	0	#N/A	#N/A	#N/A	#N/A	#N/A	0	0	0	0	0	0	0	0	0	0	0	0	0	0	0	0	0	0	0	0	0	0	0	0	0	0	0	0	0	0	0	0	0	0	0	0	0	0	0	0	0	0	0	0	0	0	0	0	0	0	0	0	0	0	0	0	0	0	0	0	0	0	0	0	0	0	0	0	0	0	0	0	0	0	0	0	0	0	0	0	0	0	0	0	0	0	0	0	0	0	0	0	0	0	0	0	0	0	0	0	0	0	0	0	0	0	0	0	0	0	0	0	0	0	0	0
Nat8l	5	34153328..34163260	ENSMUSG00000048142	0.0160482	-1.37596	-0.460436	0.722609	0.87334	1	0.0167031	-1.10214	-0.140306	0.907472	0.955266	1	0.0332792	1.15569	0.20875	0.851184	0.970162	1	0.0160482	-1.48491	-0.570371	0.658794	0.816973	1	0.0160482	-1.19021	-0.251213	0.847508	0.912801	1	0.0160482	-1.56663	-0.647665	0.590889	#N/A	1	0.0160482	-1.42701	-0.512997	0.630065	0.77961	1	0.0162669	-1.11814	-0.161101	0.876541	0.930436	1	0.0233411	-1.14027	-0.18937	0.846269	#N/A	1	0.011785	-1.09757	-0.134315	0.92241	0.999978	1	0.0167031	-1.15635	-0.209576	0.878683	#N/A	1	0.0167031	-1.48151	-0.567068	0.653551	#N/A	1	0.0205891	-1.41194	-0.497681	0.479323	#N/A	1	0.0205891	-1.40767	-0.493308	0.483232	0.953229	1	0	0	0	0	0	0	0	0	1	0.0148911	0.0465977	0.120972	2	0.0125467	0.0336431	0.106766	0	0	0	0	0	0	0	0	1	0.00850994	0.0201444	0.0715899	0	0	0	0	1	0.00769869	0.0269956	0.0821025	2	0.0129645	0.0355768	0.113886	0	0	0	0	0	0	0	0	1	0.00766962	0.0312355	0.0740262	0	0	0	0	1	0.00657075	0.0164478	0.0521663	2	0.0174018	0.0617216	0.159585	2	0.0155649	0.0549475	0.137342	1	0.00622495	0.0132826	0.058098	0	0	0	0	0	0	0	0	1	0.00846658	0.0277078	0.0946412	0	0	0	0	0	0	0	0	1	0.00950826	0.0339855	0.118377	1	0.00858149	0.0293373	0.102998	0	0	0	0	2	0.00755199	0.0193581	0.0575015	0	0	0	0	1	0.00953589	0.0342537	0.0881043
Poln	5	complement(34164523..34326792)	ENSMUSG00000045102	0.0712249	2.6389	1.39994	0.275554	0.522903	1	0.111102	2.78202	1.47613	0.244043	0.45139	1	0.0210496	-1.3197	-0.40021	0.784173	0.954295	1	0.0507055	2.33974	1.22635	0.367239	0.588018	1	0.260841	10.4454	3.3848	0.00764365	0.0304998	1	0.0268137	1.25126	0.32338	0.817921	0.956254	1	0.0609652	2.53139	1.33993	0.280755	0.478948	1	0.185972	6.75897	2.7568	0.0218692	0.0708696	1	0.0225783	1.00481	0.00692518	0.995735	0.998607	1	0.0712249	-1.16911	-0.225413	0.845925	0.999978	1	0.260841	3.33288	1.73677	0.0778412	0.388976	1	0.111102	-2.73803	-1.45314	0.234497	0.566509	1	0.112787	2.00884	1.00636	0.155229	#N/A	1	0.112787	1.83777	0.877954	0.17263	0.83314	1	0	0	0	0	0	0	0	0	0	0	0	0	0	0	0	0	2	0.0374082	0.105248	0.147647	3	0.0621184	0.129625	0.250221	2	0.0377199	0.089289	0.14318	1	0.0201387	0.0659857	0.0972825	0	0	0	0	1	0.0143661	0.0394232	0.0569432	2	0.0394504	0.0995221	0.165978	4	0.0780743	0.305464	0.41758	0	0	0	0	1	0.0136018	0.0369198	0.0469944	1	0.0145623	0.036452	0.0521663	0	0	0	0	0	0	0	0	5	0.0689794	0.147186	0.29049	0	0	0	0	1	0.0166886	0.055636	0.0874287	0	0	0	0	10	0.172222	0.436795	0.82331	8	0.131609	0.336196	0.676947	1	0.0210725	0.0753195	0.118377	3	0.0570556	0.195054	0.308993	0	0	0	0	5	0.0418423	0.107255	0.143754	0	0	0	0	0	0	0	0
Haus3	5	complement(34311224..34326871)	ENSMUSG00000079555	7.0584	-1.46991	-0.555729	0.186371	0.415061	1	7.0584	-1.33472	-0.416541	0.319887	0.534036	1	7.45967	1.10854	0.148661	0.719795	0.93516	1	7.0584	-1.39937	-0.484778	0.23873	0.454381	1	7.0584	-1.11739	-0.160135	0.69732	0.811045	1	9.17339	1.41426	0.500046	0.217642	0.59425	1	7.0584	-1.41866	-0.504527	0.172169	0.3496	1	7.0584	-1.19928	-0.262163	0.477603	0.641489	1	8.31653	1.26706	0.341482	0.351015	0.676811	1	3.52021	1.02592	0.0369236	0.933156	0.999978	1	4.71164	1.11405	0.155818	0.708867	0.921896	1	9.17339	1.81868	0.862892	0.0515593	0.259062	1	5.59555	1.16309	0.217963	0.460441	#N/A	1	5.59555	1.142	0.191557	0.464197	0.949172	1	21	1.68908	7.38304	6.43061	33	2.01815	8.5001	7.48998	75	3.19676	10.0034	9.07292	105	1.88543	5.05565	5.60519	64	1.54605	4.34982	4.72471	103	2.7545	5.74794	8.59091	73	1.77816	4.20919	5.22606	23	0.598227	1.96013	2.2375	28	0.617016	2.16358	2.29887	132	2.44918	6.72098	7.51651	69	1.75784	4.43451	5.72625	39	0.98315	3.84656	4.0714	43	0.943982	3.84449	3.18312	240	4.21614	11.444	11.2787	200	3.76155	9.41584	10.4333	42	1.04601	3.71004	3.35129	67	1.49249	5.26883	4.60097	97	1.72834	3.68787	5.63551	109	2.08608	4.38179	6.90992	45	0.969927	3.23352	3.93429	25	0.605856	1.98273	2.36603	67	1.49029	3.77972	5.51618	95	2.01849	5.15625	8.03874	38	1.0342	3.69657	4.49831	54	1.32641	4.53456	5.56187	385	5.39964	13.7259	14.487	502	5.42571	13.9078	14.4329	32	0.919607	3.5693	3.17197	56	1.52852	5.49057	4.93384
Mxd4	5	complement(34331227..34345064)	ENSMUSG00000037235	28.3771	-1.40935	-0.495028	0.123156	0.326911	1	28.3771	-1.37631	-0.460803	0.151032	0.334621	1	31.7119	1.03411	0.0483898	0.879859	0.974467	1	28.3771	-1.44874	-0.534797	0.0873536	0.241225	1	28.3771	-1.09926	-0.136539	0.662451	0.783629	1	32.815	1.09644	0.132831	0.670238	0.900216	1	28.3771	-1.418	-0.503862	0.0550635	0.155838	1	28.3771	-1.19873	-0.261506	0.319287	0.495143	1	32.2635	1.06671	0.0931731	0.722218	0.903589	1	17.2814	-1.05328	-0.0748906	0.787483	0.999978	1	21.4105	1.15436	0.20709	0.546283	0.861974	1	32.815	1.45939	0.545365	0.0917489	0.350938	1	23.4679	1.06342	0.0887088	0.683138	0.99992	1	23.4679	1.05935	0.0831728	0.654539	0.977313	1	116	5.48226	23.9632	35.5215	145	5.21048	21.9456	32.9105	292	7.3131	22.8843	35.3239	1299	13.7056	36.7508	69.3442	910	12.9168	36.3415	67.1795	293	4.60409	9.60754	24.4382	419	5.99696	14.1958	29.9962	420	6.41886	21.0318	40.8586	535	6.92726	24.2906	43.9249	505	5.50564	15.1085	28.7563	279	4.17641	10.5359	23.1539	466	6.90257	27.0062	48.6481	628	8.10074	32.9913	46.4884	677	6.98814	18.9681	31.8152	667	7.3711	18.4512	34.7949	798	11.6777	41.4192	63.6746	1039	13.5995	48.0092	71.3494	430	4.50189	9.60599	24.9821	404	4.54314	9.54281	25.6111	445	5.63581	18.7885	38.9058	466	6.63567	21.716	44.1028	289	3.77714	9.57971	23.7937	420	5.2435	13.3946	35.5397	475	7.59602	27.1505	56.2289	585	8.44325	28.8647	60.2536	1048	8.63644	21.9539	39.4348	1407	8.93545	22.9043	40.4523	674	11.381	44.1736	66.8096	733	11.7559	42.2283	64.5805
Zfyve28	5	complement(34352237..34445793)	ENSMUSG00000037224	0.0128822	-1.60495	-0.682524	0.647451	#N/A	1	0.0247978	-1.08855	-0.122411	0.925261	#N/A	1	0.0128822	-5.56387	-2.47609	0.229359	#N/A	1	0.0128822	-4.56815	-2.19161	0.305841	0.528924	1	0.0266994	1.67698	0.745864	0.56395	0.709497	1	0.0204126	-1.51303	-0.597438	0.661817	#N/A	1	0.0128822	-2.4565	-1.2966	0.351622	0.551055	1	0.0257486	1.2706	0.345514	0.76057	0.856212	1	0.0128822	-2.29262	-1.197	0.341155	#N/A	1	0.0118187	-3.0015	-1.58569	0.487286	0.999978	1	0.0266994	1.69455	0.760898	0.600938	#N/A	1	0.0247978	-1.45019	-0.53624	0.715935	#N/A	1	0.015704	1.41206	0.4978	0.599207	#N/A	1	0.015704	1.57283	0.653367	0.4823	0.953116	1	0	0	0	0	0	0	0	0	0	0	0	0	1	0.00996076	0.0267091	0.0533828	1	0.0134004	0.0377019	0.0738236	0	0	0	0	0	0	0	0	1	0.0144282	0.0472748	0.0972825	0	0	0	0	0	0	0	0	0	0	0	0	0	0	0	0	2	0.0243555	0.099191	0.148052	0	0	0	0	0	0	0	0	0	0	0	0	0	0	0	0	0	0	0	0	0	0	0	0	0	0	0	0	0	0	0	0	0	0	0	0	2	0.0235724	0.0602161	0.169237	0	0	0	0	1	0.0136256	0.0465815	0.102998	1	0.00777993	0.0197766	0.0376287	0	0	0	0	1	0.0159413	0.0618736	0.0991241	0	0	0	0
Cfap99	5	34445944..34484671	ENSMUSG00000109572	0	#N/A	#N/A	#N/A	#N/A	#N/A	0	#N/A	#N/A	#N/A	#N/A	#N/A	0	#N/A	#N/A	#N/A	#N/A	#N/A	0	#N/A	#N/A	#N/A	#N/A	#N/A	0	#N/A	#N/A	#N/A	#N/A	#N/A	0	#N/A	#N/A	#N/A	#N/A	#N/A	0	#N/A	#N/A	#N/A	#N/A	#N/A	0	#N/A	#N/A	#N/A	#N/A	#N/A	0	#N/A	#N/A	#N/A	#N/A	#N/A	0	#N/A	#N/A	#N/A	#N/A	#N/A	0	#N/A	#N/A	#N/A	#N/A	#N/A	0	#N/A	#N/A	#N/A	#N/A	#N/A	0	#N/A	#N/A	#N/A	#N/A	#N/A	0	#N/A	#N/A	#N/A	#N/A	#N/A	0	0	0	0	0	0	0	0	0	0	0	0	0	0	0	0	0	0	0	0	0	0	0	0	0	0	0	0	0	0	0	0	0	0	0	0	0	0	0	0	0	0	0	0	0	0	0	0	0	0	0	0	0	0	0	0	0	0	0	0	0	0	0	0	0	0	0	0	0	0	0	0	0	0	0	0	0	0	0	0	0	0	0	0	0	0	0	0	0	0	0	0	0	0	0	0	0	0	0	0	0	0	0	0	0	0	0	0	0	0	0	0	0	0	0	0
Rnf4	5	34493633..34512973	ENSMUSG00000029110	68.1072	2.05204	1.03706	5.02912e-05	0.000897759	0.856309	71.8383	1.80469	0.851749	0.000870579	0.0080088	1	40.6748	-1.04851	-0.068345	0.789663	0.95497	1	72.6893	2.42568	1.27839	1.25525e-07	3.40422e-06	0.00213029	92.0055	3.07816	1.62207	2.00073e-11	7.07563e-10	3.39543e-07	45.4833	1.08614	0.119205	0.622838	0.877789	1	70.3982	2.28177	1.19015	4.12414e-08	1.1253e-06	0.000723085	81.9219	2.50547	1.32508	1.01359e-09	3.07189e-08	1.77713e-05	42.8588	1.03296	0.0467832	0.829483	0.946099	1	72.6893	1.17662	0.234649	0.360607	0.999978	1	92.0055	1.60719	0.68454	0.0306475	0.237039	1	71.8383	-1.69334	-0.759871	0.0110004	0.104407	1	70.0593	1.35228	0.435392	0.0661326	0.99992	1	70.0593	1.30627	0.38545	0.00862095	0.34594	1	149	8.19195	35.8073	45.6267	250	10.4508	44.0169	56.7423	409	11.9163	37.2888	49.4777	1335	16.3859	43.9378	71.266	911	15.0429	42.3232	67.2533	1659	30.3265	63.2835	138.372	1517	25.2582	59.7902	108.602	1309	23.2727	76.2546	127.343	1384	20.847	73.1004	113.63	1109	14.0653	38.5975	63.15	1485	25.8598	65.2368	123.239	1395	24.038	94.0484	145.631	1464	21.9687	89.4706	108.374	1051	12.6205	34.2561	49.3912	1104	14.193	35.5277	57.5916	720	12.2571	43.4741	57.4507	887	13.5061	47.6795	60.9114	2448	29.8152	63.6186	142.224	2337	30.5726	64.2174	148.151	1689	24.8843	82.9587	147.667	1475	24.4338	79.9623	139.596	2282	34.6961	87.9973	187.879	2295	33.3314	85.1455	194.199	1465	27.2539	97.414	173.422	1698	28.5096	97.465	174.89	1674	16.0483	40.7948	62.9904	2373	17.5315	44.9387	68.2255	606	11.904	46.2035	60.0692	746	13.9184	49.9962	65.7258
Fam193a	5	34527277..34643800	ENSMUSG00000037210	5.85299	-1.5916	-0.670482	0.0497188	0.184588	1	6.49162	1.28877	0.366	0.279557	0.490805	1	5.85299	-1.24374	-0.314684	0.353604	0.777425	1	5.85299	-1.54678	-0.629266	0.0585278	0.183933	1	5.85299	1.23299	0.302158	0.361166	0.533722	1	5.85299	-1.30961	-0.389138	0.239841	0.616381	1	5.85299	-1.54325	-0.625973	0.0179861	0.0684332	1	5.85299	1.29051	0.367936	0.161827	0.313605	1	5.85299	-1.26184	-0.335527	0.202559	0.520631	1	2.72688	1.00786	0.0112886	0.971121	0.999978	1	6.49162	-1.11795	-0.160858	0.646008	0.900888	1	6.49162	-1.74865	-0.806242	0.0126975	0.11355	1	4.54227	-1.05915	-0.0829024	0.72056	0.99992	1	4.54227	-1.04877	-0.0686918	0.686389	0.982657	1	78	1.92915	8.43236	23.8851	110	2.06857	8.71247	24.9666	183	2.39849	7.50542	22.1379	155	0.855836	2.29487	8.27433	111	0.824529	2.31981	8.19442	160	1.31572	2.74558	13.3451	175	1.31076	3.10279	12.5282	77	0.61584	2.01784	7.49075	128	0.867335	3.04133	10.5091	503	2.86981	7.87527	28.6424	359	2.8123	7.09463	29.7931	155	1.2015	4.70087	16.1812	229	1.54586	6.2957	16.952	340	1.83663	4.98521	15.9781	314	1.81595	4.54566	16.3802	179	1.37081	4.86206	14.2829	134	0.91787	3.24028	9.20194	252	1.38069	2.94607	14.6407	176	1.03575	2.17558	11.1573	111	0.735679	2.45259	9.70459	94	0.70048	2.2924	8.89628	332	2.27076	5.75919	27.3339	310	2.02536	5.17381	26.2317	121	1.01262	3.61942	14.3236	160	1.20849	4.13143	16.4796	337	1.45336	3.69444	12.6809	472	1.56868	4.021	13.5703	144	1.27249	4.93894	14.2739	134	1.12467	4.03992	11.806
Gm42559	5	34627008..34630539	ENSMUSG00000107227	0	#N/A	#N/A	#N/A	#N/A	#N/A	0	#N/A	#N/A	#N/A	#N/A	#N/A	0	#N/A	#N/A	#N/A	#N/A	#N/A	0	#N/A	#N/A	#N/A	#N/A	#N/A	0	#N/A	#N/A	#N/A	#N/A	#N/A	0	#N/A	#N/A	#N/A	#N/A	#N/A	0	#N/A	#N/A	#N/A	#N/A	#N/A	0	#N/A	#N/A	#N/A	#N/A	#N/A	0	#N/A	#N/A	#N/A	#N/A	#N/A	0	#N/A	#N/A	#N/A	#N/A	#N/A	0	#N/A	#N/A	#N/A	#N/A	#N/A	0	#N/A	#N/A	#N/A	#N/A	#N/A	0	#N/A	#N/A	#N/A	#N/A	#N/A	0	#N/A	#N/A	#N/A	#N/A	#N/A	0	0	0	0	0	0	0	0	0	0	0	0	0	0	0	0	0	0	0	0	0	0	0	0	0	0	0	0	0	0	0	0	0	0	0	0	0	0	0	0	0	0	0	0	0	0	0	0	0	0	0	0	0	0	0	0	0	0	0	0	0	0	0	0	0	0	0	0	0	0	0	0	0	0	0	0	0	0	0	0	0	0	0	0	0	0	0	0	0	0	0	0	0	0	0	0	0	0	0	0	0	0	0	0	0	0	0	0	0	0	0	0	0	0	0	0
Gm43457	5	34644658..34647066	ENSMUSG00000106678	0	#N/A	#N/A	#N/A	#N/A	#N/A	0	#N/A	#N/A	#N/A	#N/A	#N/A	0	#N/A	#N/A	#N/A	#N/A	#N/A	0	#N/A	#N/A	#N/A	#N/A	#N/A	0	#N/A	#N/A	#N/A	#N/A	#N/A	0	#N/A	#N/A	#N/A	#N/A	#N/A	0	#N/A	#N/A	#N/A	#N/A	#N/A	0	#N/A	#N/A	#N/A	#N/A	#N/A	0	#N/A	#N/A	#N/A	#N/A	#N/A	0	#N/A	#N/A	#N/A	#N/A	#N/A	0	#N/A	#N/A	#N/A	#N/A	#N/A	0	#N/A	#N/A	#N/A	#N/A	#N/A	0	#N/A	#N/A	#N/A	#N/A	#N/A	0	#N/A	#N/A	#N/A	#N/A	#N/A	0	0	0	0	0	0	0	0	0	0	0	0	0	0	0	0	0	0	0	0	0	0	0	0	0	0	0	0	0	0	0	0	0	0	0	0	0	0	0	0	0	0	0	0	0	0	0	0	0	0	0	0	0	0	0	0	0	0	0	0	0	0	0	0	0	0	0	0	0	0	0	0	0	0	0	0	0	0	0	0	0	0	0	0	0	0	0	0	0	0	0	0	0	0	0	0	0	0	0	0	0	0	0	0	0	0	0	0	0	0	0	0	0	0	0	0
Tnip2	5	complement(34653431..34671335)	ENSMUSG00000059866	16.7228	5.11505	2.35475	4.04172e-14	5.88404e-12	6.88184e-10	8.61849	2.18299	1.1263	0.000362767	0.00414295	1	6.66387	1.62765	0.702793	0.026377	0.267048	1	13.721	4.83198	2.27261	3.60728e-14	2.97208e-12	6.12191e-10	12.9898	4.42838	2.14678	1.08835e-12	4.73553e-11	1.84703e-08	6.99735	1.73817	0.797571	0.00889601	0.10952	1	15.2219	5.03633	2.33237	1.39595e-17	1.975e-15	2.44751e-13	10.8042	3.36006	1.74849	1.93795e-10	6.98636e-09	3.39781e-06	6.83061	1.6907	0.757625	0.00605568	0.0673384	1	16.7228	-1.08623	-0.119336	0.663005	0.999978	1	12.9898	1.87676	0.908244	0.00673109	0.0954655	1	8.61849	-1.30747	-0.386777	0.26223	0.597301	1	11.2361	1.1924	0.253864	0.358284	0.99992	1	11.2361	1.22274	0.290113	0.100055	0.732443	1	13	1.16345	5.08547	3.98085	12	0.816568	3.43924	2.72363	33	1.56507	4.89746	3.99208	75	1.49849	4.0181	4.00371	39	1.04829	2.94936	2.87912	275	8.18296	17.0757	22.9369	212	5.74586	13.6014	15.1771	206	5.9618	19.5342	20.0402	194	4.75676	16.6797	15.9279	109	2.25032	6.17528	6.20681	109	3.08978	7.79462	9.04581	98	2.74886	10.7549	10.2307	98	2.39383	9.74917	7.25456	131	2.56063	6.95039	6.15627	126	2.63681	6.60041	6.57296	63	1.74581	6.19214	5.02694	79	1.95811	6.91254	5.42503	305	6.04684	12.9025	17.7199	335	7.1338	14.9845	21.2369	171	4.10104	13.672	14.9503	151	4.07172	13.3252	14.2908	195	4.82616	12.2403	16.0546	175	4.13725	10.5687	14.8082	164	4.96636	17.7513	19.4138	122	3.33438	11.3992	12.5657	205	3.19911	8.13216	7.71388	180	2.16469	5.54878	5.17513	52	1.66275	6.45368	5.15445	72	2.18669	7.85477	6.34351
Sh3bp2	5	34683182..34720985	ENSMUSG00000054520	15.9183	2.73825	1.45325	0.000278941	0.00370808	1	8.12531	1.1534	0.205892	0.608588	0.776725	1	9.60447	1.30572	0.384847	0.337089	0.765399	1	9.40733	1.79749	0.845986	0.0259424	0.103653	1	7.23151	1.38428	0.469131	0.218978	0.381763	1	11.6453	1.60551	0.683029	0.0720343	0.352651	1	12.6628	2.28712	1.19353	0.000505425	0.00400559	1	7.67841	1.29562	0.373645	0.277884	0.449368	1	10.6249	1.45655	0.542558	0.114181	0.389121	1	15.9183	-1.55671	-0.638502	0.0763979	0.999978	1	8.12531	1.10797	0.147916	0.70849	0.921896	1	11.6453	1.34748	0.430266	0.253239	0.587099	1	11.216	-1.11045	-0.15114	0.576149	0.99992	1	11.216	-1.03738	-0.0529454	0.822555	0.990874	1	25	1.2716	5.55821	7.65549	25	0.96685	4.0722	5.67423	44	1.18599	3.71123	5.32278	356	4.04249	10.8397	19.0043	207	3.16223	8.89695	15.2815	293	4.95511	10.34	24.4382	197	3.03454	7.18325	14.1032	529	8.70108	28.5097	51.4624	361	5.03066	17.6401	29.639	132	1.54882	4.25022	7.51651	110	1.77215	4.47063	9.1288	190	3.02892	11.8506	19.835	211	2.92925	11.9298	15.6195	168	1.86634	5.06588	7.89507	184	2.18843	5.47805	9.5986	288	4.53583	16.0879	22.9803	237	3.33861	11.786	16.2751	202	2.27608	4.85662	11.7358	229	2.77153	5.82156	14.5172	294	4.00731	13.3595	25.704	271	4.15315	13.5917	25.6478	111	1.56134	3.95992	9.13875	128	1.71985	4.39338	10.8311	173	2.97747	10.6424	20.4792	187	2.90472	9.9303	19.2606	258	2.28825	5.81674	9.7082	428	2.92533	7.49854	12.3053	200	3.63464	14.1072	19.8248	309	5.3336	19.1587	27.2242
Add1	5	34731008..34789652	ENSMUSG00000029106	15.5663	-1.17683	-0.234908	0.369277	0.615256	1	15.5663	-1.26432	-0.338358	0.195913	0.392534	1	15.5663	-1.10696	-0.146599	0.573982	0.886003	1	15.5663	-1.17782	-0.236114	0.398001	0.617384	1	15.5663	-1.24516	-0.316328	0.259013	0.42732	1	15.5663	-1.12517	-0.17014	0.541764	0.838303	1	15.5663	-1.16089	-0.215237	0.30568	0.504187	1	15.5663	-1.22635	-0.294371	0.161824	0.313605	1	15.5663	-1.10538	-0.14454	0.490613	0.781425	1	10.017	-1.0176	-0.0251768	0.921141	0.999978	1	11.0484	-1.05236	-0.0736263	0.821387	0.953588	1	13.0747	1.09468	0.130514	0.662269	0.868978	1	11.5263	-1.01924	-0.0274956	0.870341	0.99992	1	11.5263	-1.01962	-0.0280316	0.84632	0.992227	1	119	4.1697	18.2259	36.4401	213	5.67473	23.901	48.3444	290	5.38484	16.8504	35.082	450	3.52013	9.439	24.0223	318	3.34655	9.41552	23.4759	400	4.66006	9.72435	33.3628	407	4.31885	10.2234	29.1371	279	3.16132	10.3583	27.1418	290	2.78395	9.76199	23.8097	539	4.35674	11.9557	30.6924	356	3.95098	9.96718	29.5441	221	2.42702	9.49568	23.0713	328	3.13686	12.7753	24.2806	667	5.10452	13.8554	31.3453	624	5.11266	12.7979	32.5518	388	4.20962	14.9309	30.9596	364	3.53236	12.47	24.9963	471	3.65598	7.801	27.3642	492	4.102	8.6162	31.1897	290	2.72302	9.07793	25.3543	298	3.14609	10.2959	28.2031	283	2.74225	6.955	23.2997	430	3.98012	10.1673	36.3859	179	2.12227	7.58566	21.1894	239	2.55745	8.7431	24.6164	832	5.08338	12.922	31.3071	1134	5.33939	13.6865	32.6033	265	3.3176	12.8767	26.2679	300	3.56722	12.8138	26.4313
Gm42867	5	34732432..34732900	ENSMUSG00000107128	0	#N/A	#N/A	#N/A	#N/A	#N/A	0	#N/A	#N/A	#N/A	#N/A	#N/A	0	#N/A	#N/A	#N/A	#N/A	#N/A	0	#N/A	#N/A	#N/A	#N/A	#N/A	0	#N/A	#N/A	#N/A	#N/A	#N/A	0	#N/A	#N/A	#N/A	#N/A	#N/A	0	#N/A	#N/A	#N/A	#N/A	#N/A	0	#N/A	#N/A	#N/A	#N/A	#N/A	0	#N/A	#N/A	#N/A	#N/A	#N/A	0	#N/A	#N/A	#N/A	#N/A	#N/A	0	#N/A	#N/A	#N/A	#N/A	#N/A	0	#N/A	#N/A	#N/A	#N/A	#N/A	0	#N/A	#N/A	#N/A	#N/A	#N/A	0	#N/A	#N/A	#N/A	#N/A	#N/A	0	0	0	0	0	0	0	0	0	0	0	0	0	0	0	0	0	0	0	0	0	0	0	0	0	0	0	0	0	0	0	0	0	0	0	0	0	0	0	0	0	0	0	0	0	0	0	0	0	0	0	0	0	0	0	0	0	0	0	0	0	0	0	0	0	0	0	0	0	0	0	0	0	0	0	0	0	0	0	0	0	0	0	0	0	0	0	0	0	0	0	0	0	0	0	0	0	0	0	0	0	0	0	0	0	0	0	0	0	0	0	0	0	0	0	0
Mfsd10	5	complement(34790986..34794556)	ENSMUSG00000001082	1.45656	1.82876	0.870869	0.0957832	0.282396	1	1.90978	1.97279	0.98024	0.0590792	0.183453	1	1.48077	1.41954	0.505425	0.332667	0.763505	1	1.67649	2.3837	1.25321	0.016824	0.0748609	1	1.18225	1.67301	0.74245	0.167917	0.317392	1	1.84587	1.7477	0.805459	0.125784	0.462141	1	1.56653	2.13266	1.09265	0.0136797	0.0558444	1	1.54601	1.87805	0.909235	0.0415786	0.116261	1	1.66332	1.58788	0.667103	0.132582	0.422216	1	1.67649	1.26487	0.338992	0.457714	0.999978	1	1.90978	-1.28849	-0.365678	0.481936	0.832832	1	1.90978	-1.16233	-0.217023	0.675971	0.87485	1	1.61571	1.07652	0.106375	0.724944	#N/A	1	1.61571	1.07199	0.100298	0.721625	0.984124	1	1	0.0831295	0.363362	0.306219	0	0	0	0	12	0.528632	1.65421	1.45167	16	0.296936	0.796216	0.854125	17	0.42444	1.19416	1.255	23	0.635707	1.32656	1.91836	10	0.251751	0.595934	0.715899	28	0.752696	2.46626	2.72391	18	0.409953	1.43751	1.47785	29	0.556119	1.52609	1.65135	15	0.394951	0.996348	1.24484	23	0.599247	2.34455	2.40108	30	0.680674	2.77214	2.22078	21	0.381281	1.03492	0.986883	12	0.23326	0.583893	0.625996	24	0.617759	2.1911	1.91502	26	0.598596	2.11317	1.78545	31	0.570876	1.21812	1.80104	30	0.593402	1.24643	1.90181	24	0.534639	1.78237	2.09829	30	0.751404	2.45906	2.83924	13	0.298856	0.757968	1.0703	15	0.329395	0.841442	1.26927	13	0.36567	1.30702	1.5389	21	0.533122	1.82257	2.16295	19	0.27541	0.700095	0.714945	30	0.335117	0.859009	0.862522	18	0.534623	2.07505	1.78423	37	1.04378	3.74933	3.25986
Nop14	5	complement(34795880..34817492)	ENSMUSG00000036693	17.0613	-1.08836	-0.122157	0.757686	0.890881	1	17.0613	-1.11229	-0.153535	0.698065	0.835727	1	17.0613	-1.47378	-0.55952	0.157648	0.579803	1	17.0613	-1.20868	-0.273432	0.488249	0.693967	1	17.0613	-1.06696	-0.0935074	0.812839	0.891264	1	17.0613	-1.24262	-0.313382	0.426447	0.766141	1	17.0613	-1.1326	-0.179635	0.599152	0.757838	1	17.0613	-1.07269	-0.101229	0.767137	0.859878	1	17.0613	-1.3388	-0.420936	0.217885	0.541155	1	11.736	-1.13134	-0.178037	0.575615	0.999978	1	13.0055	-1.01927	-0.0275429	0.943868	0.985514	1	13.0055	-1.15549	-0.208509	0.612166	0.847452	1	11.8109	1.00734	0.0105515	0.966503	0.99992	1	11.8109	1.01547	0.0221519	0.924692	0.995673	1	67	4.54932	19.8852	20.5167	130	6.71156	28.2679	29.506	210	7.55629	23.6453	25.4042	146	2.21316	5.93445	7.79389	132	2.6919	7.57365	9.74472	230	5.19247	10.8353	19.1836	343	7.05313	16.6959	24.5553	103	2.2616	7.41028	10.0201	184	3.42291	12.0025	15.1069	352	5.51353	15.1301	20.044	334	7.18316	18.121	27.7183	94	2.00043	7.82665	9.81313	145	2.68722	10.9441	10.7338	363	5.38332	14.6121	17.059	381	6.04925	15.1424	19.8754	89	1.87118	6.6368	7.10155	96	1.8053	6.37309	6.59244	357	5.36989	11.4581	20.741	306	4.94386	10.3845	19.3985	138	2.51099	8.3711	12.0652	95	1.94354	6.36045	8.99092	315	5.91488	15.0015	25.9343	239	4.28687	10.9509	20.2238	101	2.32051	8.29423	11.956	106	2.19801	7.51428	10.9177	533	6.3106	16.0416	20.0561	825	7.52743	19.2951	23.7194	78	1.89229	7.34459	7.73168	86	1.98162	7.11816	7.57697
Grk4	5	34817723..34912649	ENSMUSG00000052783	0.393553	-1.44483	-0.530897	0.368668	0.614857	1	0.393553	-1.06357	-0.0889123	0.874565	0.937525	1	0.393553	1.24056	0.310986	0.564741	0.881766	1	0.393553	-1.15619	-0.209384	0.71927	0.853352	1	0.393553	1.19662	0.258968	0.654461	0.776946	1	0.429148	1.21103	0.276239	0.619303	0.876145	1	0.393553	-1.26706	-0.341484	0.467731	0.655726	1	0.393553	1.07441	0.103548	0.822633	0.897428	1	0.410719	1.22395	0.291549	0.514811	0.795964	1	0.183678	1.2447	0.315797	0.621445	0.999978	1	0.265421	1.17246	0.229541	0.748225	0.933788	1	0.429148	1.27115	0.346139	0.568455	0.823377	1	0.284553	1.11075	0.151534	0.663301	#N/A	1	0.284553	1.11069	0.15145	0.635379	0.974729	1	3	0.117181	0.512203	0.918658	5	0.148496	0.625439	1.13485	6	0.124195	0.388635	0.725834	9	0.0784815	0.210443	0.480445	7	0.0821196	0.231044	0.516765	7	0.0909094	0.189705	0.583848	7	0.0828038	0.19601	0.501129	4	0.0505246	0.165547	0.38913	3	0.0321044	0.112575	0.246308	10	0.0901056	0.247266	0.569432	13	0.160834	0.405737	1.07886	4	0.0489689	0.19159	0.41758	5	0.0533052	0.217093	0.370131	13	0.110905	0.301033	0.610928	20	0.182672	0.45726	1.04333	10	0.120946	0.428977	0.797927	10	0.108179	0.381895	0.686712	7	0.0605703	0.129243	0.406686	14	0.130118	0.273311	0.887513	4	0.0418689	0.139582	0.349715	5	0.0588442	0.192575	0.473206	12	0.129623	0.328754	0.987973	13	0.134138	0.342656	1.10004	1	0.0132168	0.047241	0.118377	6	0.0715715	0.24468	0.617986	19	0.129408	0.328957	0.714945	22	0.115473	0.295993	0.632516	14	0.195382	0.758343	1.38774	7	0.0927866	0.333298	0.61673
Htt	5	34919084..35069878	ENSMUSG00000029104	5.02278	1.00538	0.00774268	0.976223	0.995641	1	5.43578	1.11097	0.151821	0.558214	0.739502	1	6.71017	1.31573	0.395868	0.125677	0.536205	1	5.02278	1.10017	0.137722	0.617285	0.789176	1	5.02278	1.2418	0.312427	0.257514	0.425844	1	6.99014	1.37772	0.462286	0.0925549	0.397647	1	5.02278	1.06069	0.0850051	0.696679	0.826945	1	5.02278	1.19811	0.260766	0.231709	0.397554	1	6.85016	1.35022	0.433196	0.0463522	0.238158	1	4.13189	1.07124	0.099284	0.723137	0.999978	1	5.43578	1.03742	0.0530044	0.863087	0.963681	1	6.99014	1.20391	0.267726	0.392011	0.708451	1	5.42595	1.0588	0.0824261	0.651401	0.99992	1	5.42595	1.06028	0.0844448	0.596818	0.972701	1	100	1.38832	6.0684	30.6219	126	1.33005	5.60194	28.5981	210	1.54499	4.83463	25.4042	491	1.52181	4.08063	26.211	386	1.6095	4.52832	28.4959	241	1.11245	2.3214	20.1011	327	1.37484	3.25448	23.4099	351	1.57581	5.16325	34.1462	434	1.65077	5.78845	35.6325	554	1.77425	4.86885	31.5465	303	1.33239	3.36122	25.1457	297	1.29232	5.05618	31.0053	548	2.07651	8.45686	40.5663	645	1.95578	5.30865	30.3114	621	2.01598	5.04636	32.3953	564	2.4245	8.59936	45.0031	581	2.23394	7.8863	39.898	412	1.2671	2.7037	23.9364	405	1.33788	2.81021	25.6745	423	1.57371	5.24641	36.9823	381	1.59372	5.21564	36.0583	264	1.01358	2.57067	21.7354	373	1.36795	3.49444	31.5626	354	1.66297	5.94396	41.9053	417	1.76798	6.04416	42.95	786	1.90276	4.83683	29.5761	1016	1.89542	4.85854	29.2107	547	2.7133	10.5312	54.2209	457	2.15306	7.73399	40.2637
Msantd1	5	35065356..35081183	ENSMUSG00000051246	0.0736995	-1.23364	-0.302923	0.786246	0.905337	1	0.144812	1.29848	0.376818	0.717834	0.846393	1	0.142675	1.1071	0.146782	0.887409	0.975709	1	0.0676116	-1.80929	-0.855426	0.433407	0.650089	1	0.0786026	1.03198	0.0454101	0.964678	0.978072	1	0.244427	1.62724	0.702425	0.446237	0.780132	1	0.0676116	-1.47682	-0.562492	0.547112	0.718634	1	0.111707	1.20108	0.264335	0.766498	0.859527	1	0.193551	1.46138	0.54733	0.523077	0.800369	1	0.0736995	-1.43465	-0.520694	0.679918	0.999978	1	0.144812	-1.25123	-0.323344	0.776996	#N/A	1	0.244427	1.37185	0.456121	0.596688	0.838916	1	0.120395	1.09374	0.129272	0.829229	#N/A	1	0.120395	1.07208	0.100413	0.864674	0.992227	1	0	0	0	0	0	0	0	0	0	0	0	0	3	0.0437436	0.117296	0.160148	4	0.0784653	0.220762	0.295295	0	0	0	0	2	0.0395595	0.0936438	0.14318	2	0.0422418	0.138408	0.194565	1	0.0178942	0.0627463	0.0821025	0	0	0	0	4	0.082749	0.208752	0.331956	1	0.0204705	0.0800906	0.104395	4	0.0713064	0.290405	0.296105	0	0	0	0	2	0.030545	0.0764597	0.104333	6	0.121342	0.430382	0.478756	1	0.0180889	0.0638576	0.0686712	4	0.057875	0.123492	0.232392	0	0	0	0	0	0	0	0	0	0	0	0	1	0.0180621	0.0458098	0.082331	3	0.0517603	0.132222	0.253855	0	0	0	0	2	0.0398922	0.136378	0.205995	4	0.0455551	0.115801	0.150515	5	0.043883	0.112486	0.143754	3	0.0700079	0.271724	0.297372	6	0.132986	0.477699	0.528626
Rgs12	5	35106789..35196988	ENSMUSG00000029101	0.986131	-1.97148	-0.979283	0.0470377	0.177576	1	0.986131	-1.16896	-0.22522	0.639105	0.797685	1	1.05472	1.00197	0.00283418	0.995242	0.998373	1	0.986131	-1.58156	-0.661344	0.178363	0.379927	1	0.986131	-1.25411	-0.326665	0.50656	0.663825	1	0.986131	-1.25658	-0.329507	0.496151	0.812173	1	0.986131	-1.7448	-0.803062	0.053694	0.153096	1	0.986131	-1.18382	-0.243444	0.555256	0.708511	1	0.986131	-1.10903	-0.149298	0.715085	0.901169	1	0.472379	1.21806	0.28458	0.56433	0.999978	1	0.905853	-1.1675	-0.22342	0.676746	0.912465	1	0.905853	-1.10804	-0.148007	0.761673	0.911997	1	0.801147	-1.09662	-0.133058	0.672238	#N/A	1	0.801147	-1.0647	-0.0904496	0.751366	0.985724	1	11	0.287894	1.25839	3.36841	12	0.238797	1.00577	2.72363	5	0.0693468	0.217002	0.604861	90	0.52586	1.41006	4.80445	47	0.369445	1.03943	3.46971	6	0.0522113	0.108952	0.500441	14	0.110964	0.26267	1.00226	26	0.220049	0.721005	2.52934	27	0.193602	0.678868	2.21677	29	0.175086	0.480468	1.65135	18	0.149214	0.376423	1.4938	30	0.246084	0.962801	3.13185	62	0.442888	1.80372	4.58962	43	0.245798	0.667178	2.02076	56	0.342714	0.857875	2.92131	59	0.478128	1.69585	4.70777	39	0.28269	0.997955	2.67818	27	0.156541	0.334022	1.56865	23	0.143232	0.300857	1.45806	36	0.252486	0.841731	3.14743	16	0.12617	0.412906	1.51426	12	0.0868529	0.220279	0.987973	31	0.214324	0.547494	2.62317	18	0.159405	0.569763	2.13078	38	0.303721	1.03832	3.91391	51	0.232745	0.591641	1.91906	37	0.130125	0.333551	1.06378	28	0.261829	1.01624	2.77547	46	0.408552	1.46756	4.0528
Hgfac	5	35198853..35205805	ENSMUSG00000029102	108.377	-1.0063	-0.00906422	0.976709	0.995641	1	108.377	-1.20583	-0.270022	0.384579	0.596335	1	110.206	-1.02243	-0.0319997	0.917865	0.98398	1	108.377	1.14533	0.195766	0.564706	0.751975	1	108.377	1.13312	0.180301	0.596019	0.731838	1	108.377	-1.12564	-0.170751	0.615513	0.874789	1	108.377	1.07751	0.107698	0.710426	0.835227	1	108.377	1.00064	0.000929845	0.997443	0.998581	1	108.377	-1.06954	-0.0969903	0.738073	0.910956	1	92.0785	1.12665	0.172036	0.55849	0.999978	1	91.7541	1.2616	0.33526	0.351052	0.752788	1	99.4897	1.03788	0.0536384	0.882008	0.962098	1	96.2941	1.10275	0.141106	0.541592	0.99992	1	96.2941	1.09778	0.134586	0.530125	0.958832	1	302	25.8549	113.012	92.4783	455	29.6179	124.745	103.271	669	30.3514	94.9762	80.9304	1855	35.4542	95.0681	99.0251	1577	40.5489	114.084	116.42	996	28.351	59.1613	83.0733	812	21.0527	49.835	58.131	1375	38.0666	124.728	133.763	1487	34.8781	122.301	122.086	1025	20.243	55.5502	58.3668	702	19.0357	48.0216	58.2583	1180	31.6622	123.878	123.186	1379	32.2227	131.231	102.082	1274	23.8219	64.6605	59.8709	1328	26.5851	66.5472	69.2769	1914	50.7376	179.959	152.723	1549	36.7276	129.656	106.372	1286	24.3894	52.0413	74.714	1258	25.6265	53.8281	79.7493	1831	42.0067	140.041	160.082	1450	37.4025	122.404	137.23	714	16.9043	42.8732	58.7844	860	19.4493	49.6834	72.7718	1336	38.7019	138.333	158.151	1523	39.8187	136.127	156.865	1316	19.6455	49.939	49.5193	1720	19.7872	50.7207	49.4513	1161	35.513	137.838	115.083	1528	44.3924	159.462	134.623
Dok7	5	35214110..35245183	ENSMUSG00000044716	0	1.24884	0.320584	0.9134	#N/A	1	0.0272844	5.21769	2.38341	0.317942	#N/A	1	0	1.02075	0.0296311	0.991762	#N/A	1	0	1.3792	0.463828	0.877317	#N/A	1	0.0141152	4.47362	2.16144	0.411865	#N/A	1	0.00517313	2.61319	1.38581	0.593902	#N/A	1	0	1.32849	0.409788	0.880683	#N/A	1	0.0206998	5.30836	2.40827	0.327365	#N/A	1	0.00258656	1.89732	0.923965	0.715997	#N/A	1	0	#N/A	#N/A	#N/A	#N/A	#N/A	0.0272844	-1.37757	-0.462125	0.772321	#N/A	1	0.0272844	-2.36117	-1.2395	0.408092	#N/A	1	0.00909481	-1.00047	-0.000678161	0.999504	#N/A	1	0.00909481	1.11588	0.158184	0.885387	#N/A	1	0	0	0	0	0	0	0	0	0	0	0	0	0	0	0	0	0	0	0	0	0	0	0	0	0	0	0	0	0	0	0	0	0	0	0	0	0	0	0	0	0	0	0	0	1	0.0146315	0.0572454	0.104395	1	0.0127417	0.0518923	0.0740262	0	0	0	0	0	0	0	0	0	0	0	0	0	0	0	0	0	0	0	0	0	0	0	0	0	0	0	0	0	0	0	0	0	0	0	0	0	0	0	0	1	0.0157963	0.0564609	0.118377	0	0	0	0	1	0.00814023	0.0206925	0.0376287	0	0	0	0	0	0	0	0	0	0	0	0
Lrpap1	5	complement(35248845..35263110)	ENSMUSG00000029103	29.3773	1.06806	0.0949875	0.714956	0.86857	1	29.3773	-1.3443	-0.426855	0.101684	0.262798	1	29.3773	1.01652	0.0236385	0.927455	0.986589	1	29.3773	1.10148	0.13944	0.581551	0.763443	1	29.3773	1.01189	0.0170552	0.94642	0.966193	1	29.3773	-1.05949	-0.0833636	0.74174	0.929631	1	29.3773	1.09324	0.128609	0.543742	0.716178	1	29.3773	-1.125	-0.169928	0.423399	0.596074	1	29.3773	-1.01699	-0.0243094	0.908563	0.972278	1	23.8549	1.00409	0.00588235	0.982802	0.999978	1	20.509	1.26305	0.336909	0.236719	0.652355	1	26.6477	1.22656	0.294623	0.319814	0.652619	1	24.3407	1.05074	0.0714093	0.683658	0.99992	1	24.3407	1.05865	0.0822218	0.58664	0.97021	1	128	7.87781	34.4342	39.1961	185	8.65715	36.4624	41.9893	333	10.8607	33.9855	40.2838	591	8.12028	21.774	31.5492	389	7.19047	20.2304	28.7174	668	13.6693	28.5243	55.7158	602	11.2204	26.5604	43.0971	303	6.03038	19.7589	29.4766	348	5.86787	20.5758	28.5717	541	7.68082	21.0775	30.8063	354	6.90074	17.4086	29.3781	256	4.93809	19.3202	26.7251	331	5.56015	22.6444	24.5027	877	11.7887	31.9985	41.2141	892	12.837	32.1334	46.5323	378	7.20344	25.5496	30.1616	441	7.51692	26.5363	30.284	817	11.1389	23.7678	47.4661	769	11.2615	23.6545	48.7498	355	5.85488	19.5189	31.0372	327	6.06374	19.8443	30.9477	521	8.86741	22.4898	42.8945	395	6.42189	16.4048	33.4242	274	5.70606	20.3952	32.4352	354	6.65351	22.7462	36.4612	1054	11.3112	28.7531	39.6606	1145	9.46938	24.2729	32.9196	305	6.7068	26.0313	30.2328	367	7.66499	27.5333	32.3343
Adra2c	5	35435663..35439107	ENSMUSG00000045318	0.0176625	-2.67478	-1.41942	0.536663	#N/A	1	0.0176625	-1.05776	-0.0810153	0.961515	#N/A	1	0.0176625	-3.27245	-1.71037	0.436129	#N/A	1	0.0176625	-2.64717	-1.40445	0.534146	#N/A	1	0.0439026	2.89428	1.5332	0.300736	#N/A	1	0.0176625	-3.43424	-1.77999	0.408564	#N/A	1	0.0176625	-2.7475	-1.45812	0.432383	#N/A	1	0.0301144	1.82362	0.866807	0.533182	#N/A	1	0.0176625	-3.48422	-1.80084	0.314234	#N/A	1	0	#N/A	#N/A	#N/A	#N/A	#N/A	0.0439026	2.82356	1.49752	0.34796	#N/A	1	0.0163262	-3.70772	-1.89053	0.39751	#N/A	1	0.0146342	1.81133	0.857048	0.458358	#N/A	1	0.0146342	2.15929	1.11056	0.336451	#N/A	1	0	0	0	0	0	0	0	0	1	0.0282218	0.0883124	0.120972	0	0	0	0	0	0	0	0	0	0	0	0	0	0	0	0	0	0	0	0	0	0	0	0	0	0	0	0	0	0	0	0	1	0.0166913	0.0653046	0.104395	0	0	0	0	0	0	0	0	0	0	0	0	0	0	0	0	0	0	0	0	0	0	0	0	0	0	0	0	0	0	0	0	0	0	0	0	0	0	0	0	0	0	0	0	1	0.0180202	0.0644096	0.118377	2	0.0325275	0.111201	0.205995	0	0	0	0	0	0	0	0	0	0	0	0	0	0	0	0
Hmx1	5	35546452..35557074	ENSMUSG00000067438	0.0195252	-2.67448	-1.41926	0.536715	#N/A	1	0.0195252	-3.0415	-1.60478	0.488425	#N/A	1	0.0195252	-1.25112	-0.323216	0.845391	#N/A	1	0.0195252	-2.64687	-1.40429	0.530905	#N/A	1	0.0195252	-2.55793	-1.35498	0.578795	#N/A	1	0.0195252	-3.43386	-1.77983	0.404052	#N/A	1	0.0195252	-2.7472	-1.45796	0.432444	#N/A	1	0.0195252	-2.88301	-1.52758	0.428913	#N/A	1	0.0195252	-1.92347	-0.943714	0.546236	#N/A	1	0	#N/A	#N/A	#N/A	#N/A	#N/A	0	#N/A	#N/A	#N/A	#N/A	#N/A	0	#N/A	#N/A	#N/A	#N/A	#N/A	0.00563537	-1.57775	-0.657872	0.654627	#N/A	1	0.00563537	-1.62598	-0.70131	0.634576	#N/A	1	0	0	0	0	0	0	0	0	0	0	0	0	0	0	0	0	1	0.0346992	0.0976262	0.0738236	0	0	0	0	0	0	0	0	0	0	0	0	0	0	0	0	0	0	0	0	0	0	0	0	0	0	0	0	0	0	0	0	0	0	0	0	1	0.0270154	0.0676244	0.0521663	0	0	0	0	0	0	0	0	0	0	0	0	0	0	0	0	0	0	0	0	0	0	0	0	0	0	0	0	0	0	0	0	0	0	0	0	0	0	0	0	0	0	0	0	0	0	0	0	0	0	0	0	0	0	0	0
4930442P19Rik	5	complement(35548017..35549256)	ENSMUSG00000103608	0	#N/A	#N/A	#N/A	#N/A	#N/A	0	#N/A	#N/A	#N/A	#N/A	#N/A	0	#N/A	#N/A	#N/A	#N/A	#N/A	0	#N/A	#N/A	#N/A	#N/A	#N/A	0	#N/A	#N/A	#N/A	#N/A	#N/A	0	#N/A	#N/A	#N/A	#N/A	#N/A	0	#N/A	#N/A	#N/A	#N/A	#N/A	0	#N/A	#N/A	#N/A	#N/A	#N/A	0	#N/A	#N/A	#N/A	#N/A	#N/A	0	#N/A	#N/A	#N/A	#N/A	#N/A	0	#N/A	#N/A	#N/A	#N/A	#N/A	0	#N/A	#N/A	#N/A	#N/A	#N/A	0	#N/A	#N/A	#N/A	#N/A	#N/A	0	#N/A	#N/A	#N/A	#N/A	#N/A	0	0	0	0	0	0	0	0	0	0	0	0	0	0	0	0	0	0	0	0	0	0	0	0	0	0	0	0	0	0	0	0	0	0	0	0	0	0	0	0	0	0	0	0	0	0	0	0	0	0	0	0	0	0	0	0	0	0	0	0	0	0	0	0	0	0	0	0	0	0	0	0	0	0	0	0	0	0	0	0	0	0	0	0	0	0	0	0	0	0	0	0	0	0	0	0	0	0	0	0	0	0	0	0	0	0	0	0	0	0	0	0	0	0	0	0
Gm43377	5	35553442..35553896	ENSMUSG00000106970	0	#N/A	#N/A	#N/A	#N/A	#N/A	0	#N/A	#N/A	#N/A	#N/A	#N/A	0	#N/A	#N/A	#N/A	#N/A	#N/A	0	#N/A	#N/A	#N/A	#N/A	#N/A	0	#N/A	#N/A	#N/A	#N/A	#N/A	0	#N/A	#N/A	#N/A	#N/A	#N/A	0	#N/A	#N/A	#N/A	#N/A	#N/A	0	#N/A	#N/A	#N/A	#N/A	#N/A	0	#N/A	#N/A	#N/A	#N/A	#N/A	0	#N/A	#N/A	#N/A	#N/A	#N/A	0	#N/A	#N/A	#N/A	#N/A	#N/A	0	#N/A	#N/A	#N/A	#N/A	#N/A	0	#N/A	#N/A	#N/A	#N/A	#N/A	0	#N/A	#N/A	#N/A	#N/A	#N/A	0	0	0	0	0	0	0	0	0	0	0	0	0	0	0	0	0	0	0	0	0	0	0	0	0	0	0	0	0	0	0	0	0	0	0	0	0	0	0	0	0	0	0	0	0	0	0	0	0	0	0	0	0	0	0	0	0	0	0	0	0	0	0	0	0	0	0	0	0	0	0	0	0	0	0	0	0	0	0	0	0	0	0	0	0	0	0	0	0	0	0	0	0	0	0	0	0	0	0	0	0	0	0	0	0	0	0	0	0	0	0	0	0	0	0	0
Cpz	5	complement(35659562..35683042)	ENSMUSG00000036596	0.521151	-1.80735	-0.85388	0.247361	0.49005	1	0.521151	-2.10065	-1.07083	0.149972	0.333769	1	0.521151	-4.47971	-2.16341	0.00732267	0.130509	1	0.544959	1.11518	0.157273	0.789282	0.895354	1	0.521151	-1.29019	-0.367585	0.557929	0.70469	1	0.521151	-2.50756	-1.32628	0.0374634	0.252428	1	0.521151	-1.11558	-0.157789	0.783668	0.880318	1	0.521151	-1.53171	-0.615144	0.298514	0.472015	1	0.521151	-2.93241	-1.55208	0.0103778	0.0964371	1	0.544959	2.15859	1.11009	0.11451	0.999978	1	0.375244	1.60251	0.680329	0.416407	0.791321	1	0.308896	-1.16813	-0.2242	0.771642	0.918251	1	0.4097	1.98646	0.9902	0.0314989	#N/A	1	0.4097	1.95219	0.965092	0.0200518	0.464717	1	2	0.163445	0.714422	0.612439	0	0	0	0	3	0.129921	0.406552	0.362917	12	0.218933	0.587054	0.640594	13	0.319078	0.897726	0.959707	1	0.0271716	0.0567001	0.0834069	2	0.0494979	0.117169	0.14318	8	0.211416	0.692718	0.77826	4	0.0895586	0.314039	0.32841	8	0.150815	0.413864	0.455546	2	0.0517688	0.130598	0.165978	4	0.102453	0.400845	0.41758	1	0.0223051	0.0908404	0.0740262	1	0.0178489	0.0484479	0.0469944	1	0.0191093	0.0478341	0.0521663	4	0.101217	0.359003	0.319171	2	0.0452665	0.1598	0.137342	13	0.235347	0.502176	0.755274	6	0.116672	0.245067	0.380363	13	0.284694	0.949108	1.13657	6	0.147737	0.483486	0.567847	7	0.158199	0.401228	0.576317	3	0.0647638	0.16544	0.253855	6	0.165914	0.593028	0.71026	4	0.0998282	0.34128	0.411991	4	0.0569997	0.144894	0.150515	8	0.087852	0.225192	0.230006	5	0.145993	0.566646	0.49562	3	0.0831979	0.298854	0.264313
Gm43860	5	complement(35708604..35711308)	ENSMUSG00000106928	0	#N/A	#N/A	#N/A	#N/A	#N/A	0	#N/A	#N/A	#N/A	#N/A	#N/A	0	#N/A	#N/A	#N/A	#N/A	#N/A	0	#N/A	#N/A	#N/A	#N/A	#N/A	0	#N/A	#N/A	#N/A	#N/A	#N/A	0	#N/A	#N/A	#N/A	#N/A	#N/A	0	#N/A	#N/A	#N/A	#N/A	#N/A	0	#N/A	#N/A	#N/A	#N/A	#N/A	0	#N/A	#N/A	#N/A	#N/A	#N/A	0	#N/A	#N/A	#N/A	#N/A	#N/A	0	#N/A	#N/A	#N/A	#N/A	#N/A	0	#N/A	#N/A	#N/A	#N/A	#N/A	0	#N/A	#N/A	#N/A	#N/A	#N/A	0	#N/A	#N/A	#N/A	#N/A	#N/A	0	0	0	0	0	0	0	0	0	0	0	0	0	0	0	0	0	0	0	0	0	0	0	0	0	0	0	0	0	0	0	0	0	0	0	0	0	0	0	0	0	0	0	0	0	0	0	0	0	0	0	0	0	0	0	0	0	0	0	0	0	0	0	0	0	0	0	0	0	0	0	0	0	0	0	0	0	0	0	0	0	0	0	0	0	0	0	0	0	0	0	0	0	0	0	0	0	0	0	0	0	0	0	0	0	0	0	0	0	0	0	0	0	0	0	0
Trmt44	5	complement(35713547..35732414)	ENSMUSG00000029097	2.43802	-2.4704	-1.30474	0.00219232	0.019685	1	2.43802	-1.20018	-0.263253	0.519069	0.709585	1	2.43802	-1.19431	-0.256174	0.527367	0.869949	1	2.43802	-2.84171	-1.50676	0.000809189	0.00707689	1	2.43802	-1.38756	-0.472546	0.28068	0.449727	1	2.43802	-1.13568	-0.183561	0.668209	0.899954	1	2.43802	-2.61636	-1.38756	0.000243134	0.00221664	1	2.43802	-1.25176	-0.323961	0.380619	0.555024	1	2.43802	-1.15785	-0.211446	0.56349	0.82607	1	0.844912	-1.16654	-0.22223	0.703589	0.999978	1	2.04112	-1.25554	-0.328306	0.516347	0.848441	1	2.14993	1.02794	0.0397629	0.920093	0.975521	1	1.65785	-1.09329	-0.128675	0.699421	#N/A	1	1.65785	-1.10602	-0.145384	0.601956	0.973034	1	10	0.484081	2.11593	3.06219	20	0.736132	3.10046	4.53938	35	0.897849	2.80957	4.23403	83	0.896983	2.4052	4.43077	43	0.625171	1.75892	3.17442	2	0.0321901	0.0671724	0.166814	25	0.3665	0.867564	1.78975	25	0.391349	1.28228	2.43206	25	0.331562	1.16263	2.05256	40	0.446676	1.22576	2.27773	33	0.505975	1.27643	2.73864	41	0.62205	2.43376	4.28019	60	0.792743	3.22855	4.44157	54	0.57093	1.54969	2.5377	71	0.803676	2.01175	3.70381	42	0.629536	2.23287	3.35129	54	0.723965	2.55575	3.70825	19	0.20375	0.434754	1.10386	6	0.0691102	0.145165	0.380363	28	0.363221	1.2109	2.448	18	0.262535	0.859177	1.70354	8	0.107096	0.271619	0.658648	39	0.498716	1.27397	3.30011	33	0.540534	1.93203	3.90643	34	0.502631	1.71833	3.50192	81	0.683715	1.73801	3.04792	126	0.819614	2.10092	3.62259	34	0.588054	2.28243	3.37022	42	0.68995	2.47836	3.70038
Acox3	5	35740384..35772696	ENSMUSG00000029098	8.48631	-1.31952	-0.400011	0.149179	0.366111	1	8.48631	-1.47774	-0.563396	0.0423086	0.146091	1	8.48631	-1.14914	-0.200558	0.467196	0.83912	1	8.48631	-1.14451	-0.194731	0.505771	0.707794	1	8.48631	-1.18665	-0.246897	0.400498	0.570456	1	8.48631	-1.22269	-0.290054	0.321035	0.695939	1	8.48631	-1.2152	-0.281192	0.221491	0.411053	1	8.48631	-1.29753	-0.375765	0.102912	0.227271	1	8.48631	-1.18082	-0.239791	0.29602	0.627663	1	5.38602	1.12582	0.170974	0.559862	0.999978	1	5.52176	1.16113	0.215527	0.502308	0.841773	1	7.00115	1.16256	0.217301	0.487663	0.77556	1	6.07138	1.07284	0.101436	0.589695	0.99992	1	6.07138	1.07612	0.105844	0.527096	0.958563	1	84	2.2449	9.81251	25.7224	119	2.41809	10.1845	27.0093	156	2.20932	6.91345	18.8717	486	2.89962	7.77515	25.944	343	2.75311	7.74587	25.3215	237	2.10591	4.39449	19.7674	232	1.87767	4.44476	16.6088	254	2.19511	7.19244	24.7098	178	1.3033	4.57003	14.6143	312	1.92347	5.27835	17.7663	188	1.59137	4.01457	15.6019	152	1.27316	4.98123	15.868	263	1.91838	7.81287	19.4689	441	2.57411	6.98698	20.7245	349	2.18095	5.45933	18.206	302	2.49906	8.86381	24.0974	339	2.50912	8.85775	23.2795	328	1.94185	4.14345	19.0561	257	1.63427	3.43275	16.2922	308	2.20578	7.35358	26.928	251	2.0211	6.61428	23.755	164	1.21206	3.07407	13.5023	185	1.30605	3.33631	15.6544	190	1.71815	6.1412	22.4916	303	2.47293	8.45413	31.2083	497	2.31603	5.88737	18.7014	548	1.96797	5.04451	15.7554	233	2.22481	8.63522	23.0959	259	2.34891	8.4375	22.819
Htra3	5	complement(35809367..35837126)	ENSMUSG00000029096	0.262291	-1.56844	-0.649332	0.377633	0.624116	1	0.440266	1.18212	0.241371	0.72908	0.852942	1	0.465051	1.18344	0.242982	0.72435	0.93668	1	0.331075	1.23361	0.302887	0.670953	0.825085	1	0.325134	1.20277	0.26636	0.713282	0.823059	1	0.345598	-1.13856	-0.18721	0.794167	0.949648	1	0.262291	-1.05742	-0.0805453	0.894375	0.944832	1	0.3827	1.22211	0.289369	0.630874	0.761466	1	0.405324	1.04032	0.057027	0.92395	0.977573	1	0.331075	1.85057	0.887969	0.197483	0.999978	1	0.440266	-1.08825	-0.122016	0.866847	0.965685	1	0.440266	-1.47089	-0.55669	0.39998	0.713084	1	0.362219	1.04401	0.0621379	0.881701	#N/A	1	0.362219	1.06438	0.0900198	0.823329	0.990874	1	0	0	0	0	0	0	0	0	3	0.0752121	0.235355	0.362917	14	0.147865	0.396491	0.747359	17	0.241552	0.679607	1.255	7	0.110109	0.229769	0.583848	2	0.0286547	0.0678302	0.14318	4	0.061195	0.20051	0.38913	5	0.0648076	0.227249	0.410513	8	0.0873081	0.239589	0.455546	6	0.0899079	0.226812	0.497934	6	0.088966	0.348078	0.62637	18	0.232426	0.946586	1.33247	6	0.0619972	0.168281	0.281967	6	0.0663751	0.166149	0.312998	8	0.117191	0.415658	0.638342	24	0.314461	1.11011	1.64811	4	0.0419213	0.0894502	0.232392	10	0.11257	0.236452	0.633938	17	0.215523	0.718505	1.48629	6	0.085526	0.279894	0.567847	2	0.0261663	0.066364	0.164662	6	0.0749844	0.191549	0.50771	7	0.112057	0.400526	0.828636	13	0.187821	0.6421	1.33897	6	0.0494963	0.12582	0.225772	10	0.0635726	0.162956	0.287507	7	0.118323	0.459249	0.693869	11	0.176601	0.634366	0.969147
Sh3tc1	5	complement(35854524..35897331)	ENSMUSG00000036553	3.23214	1.45187	0.537914	0.272871	0.520373	1	4.01753	1.4429	0.52897	0.280536	0.491775	1	2.52298	-1.13153	-0.178279	0.717024	0.93429	1	3.04185	1.55538	0.637271	0.14433	0.33258	1	5.23642	2.58208	1.36853	0.00166515	0.00880916	1	2.52298	-1.26145	-0.335087	0.446337	0.780132	1	3.137	1.51767	0.601859	0.160596	0.333638	1	4.62698	2.05516	1.03925	0.015269	0.0534246	1	2.52298	-1.18712	-0.247468	0.565145	0.826969	1	3.23214	1.05021	0.0706778	0.847626	0.999978	1	5.23642	1.64522	0.718277	0.182228	0.586729	1	4.01753	-1.86493	-0.899123	0.0708018	0.306771	1	3.48777	1.27068	0.345603	0.320749	#N/A	1	3.48777	1.17203	0.229005	0.451808	0.946529	1	14	0.560938	2.45188	4.28707	14	0.426503	1.79636	3.17757	26	0.552048	1.72748	3.14528	130	1.16284	3.11807	6.93976	104	1.2515	3.52111	7.67766	33	0.439617	0.917368	2.75243	100	1.2134	2.8723	7.15899	111	1.43819	4.71232	10.7984	115	1.26238	4.42657	9.44179	43	0.397439	1.09064	2.44856	34	0.431482	1.0885	2.82163	125	1.56971	6.14147	13.0494	174	1.90283	7.74951	12.8806	40	0.35004	0.950125	1.87978	51	0.477817	1.19606	2.66048	83	1.02972	3.65226	6.62279	104	1.15405	4.07406	7.14181	122	1.08286	2.31057	7.08795	76	0.724558	1.52192	4.81793	128	1.37433	4.58171	11.1909	95	1.14685	3.75321	8.99092	63	0.698057	1.77043	5.18686	57	0.603298	1.54113	4.82324	155	2.1014	7.51106	18.3484	242	2.96111	10.1231	24.9254	57	0.398229	1.0123	2.14483	103	0.554555	1.4215	2.96133	59	0.844615	3.27823	5.84832	62	0.843002	3.02814	5.46247
Ablim2	5	35915224..36042317	ENSMUSG00000029095	0.793705	-1.37787	-0.462436	0.397748	0.643113	1	0.793705	-1.41735	-0.503199	0.355642	0.568777	1	0.801761	1.03352	0.0475668	0.92817	0.986589	1	0.793705	-1.71191	-0.775609	0.131906	0.315559	1	0.793705	-1.59148	-0.670369	0.201025	0.359093	1	0.879419	1.15842	0.212159	0.662234	0.896742	1	0.793705	-1.51419	-0.598548	0.183229	0.363745	1	0.793705	-1.46317	-0.549095	0.223817	0.388616	1	0.84059	1.09811	0.135019	0.75674	0.918916	1	0.42789	-1.28617	-0.363082	0.527367	0.999978	1	0.522345	-1.23123	-0.300103	0.664853	0.908546	1	0.879419	1.58921	0.66831	0.243855	0.5771	1	0.583999	-1.06587	-0.0920368	0.791977	#N/A	1	0.583999	-1.09471	-0.130542	0.678011	0.98218	1	10	0.41697	1.82259	3.06219	3	0.0951117	0.400593	0.680907	8	0.176771	0.553157	0.967778	28	0.260646	0.698906	1.49472	14	0.175325	0.493278	1.03353	14	0.194092	0.405019	1.1677	8	0.101021	0.239132	0.572719	16	0.21574	0.706887	1.55652	9	0.102814	0.36052	0.738923	17	0.163519	0.448725	0.968035	2	0.0264139	0.0666345	0.165978	19	0.248303	0.971481	1.9835	13	0.147949	0.60254	0.96234	18	0.163926	0.44495	0.8459	17	0.165752	0.414907	0.886827	29	0.374417	1.328	2.31399	25	0.288702	1.01918	1.71678	10	0.0923697	0.197095	0.58098	6	0.059529	0.12504	0.380363	14	0.156433	0.521512	1.224	11	0.138196	0.452261	1.04105	8	0.0922483	0.233963	0.658648	11	0.121162	0.309511	0.930802	6	0.0846538	0.302579	0.71026	10	0.127338	0.435326	1.02998	17	0.123602	0.314197	0.639687	56	0.313771	0.804293	1.61004	16	0.238366	0.925178	1.58599	29	0.410349	1.47401	2.55503
Afap1	5	36050663..36161267	ENSMUSG00000029094	0.872071	-2.13499	-1.09423	0.00742012	0.0491235	1	0.872071	-1.4145	-0.50029	0.201694	0.399849	1	0.872071	-2.04603	-1.03283	0.00912612	0.147263	1	0.872071	-2.15446	-1.10733	0.0109403	0.0538316	1	0.872071	-1.87944	-0.910299	0.0384344	0.109653	1	0.872071	-1.7414	-0.800245	0.0580109	0.318671	1	0.872071	-2.13145	-1.09183	0.00123937	0.00829141	1	0.872071	-1.55616	-0.637987	0.055568	0.144575	1	0.872071	-1.85649	-0.892578	0.00678153	0.0723867	1	0.326471	-1.03191	-0.0453145	0.92468	0.999978	1	0.604096	-1.4364	-0.522455	0.328965	0.736852	1	0.604096	-1.30121	-0.379854	0.401109	0.71436	1	0.465503	-1.08665	-0.119892	0.670981	#N/A	1	0.465503	-1.06679	-0.0932698	0.712824	0.98304	1	6	0.157325	0.687671	1.83732	12	0.23924	1.00764	2.72363	27	0.375168	1.17399	3.26625	47	0.275126	0.737733	2.50899	34	0.267754	0.753328	2.51	15	0.130771	0.272885	1.2511	21	0.166756	0.394737	1.50339	13	0.110229	0.361172	1.26467	11	0.0790213	0.27709	0.903128	33	0.199606	0.547755	1.87913	23	0.191016	0.481879	1.90875	25	0.205451	0.803825	2.60987	20	0.143133	0.582926	1.48052	20	0.114537	0.310892	0.939889	24	0.14715	0.368344	1.25199	26	0.211092	0.748713	2.07461	17	0.123453	0.435814	1.16741	31	0.180066	0.384219	1.80104	13	0.0811076	0.170366	0.824119	8	0.0562121	0.187399	0.69943	15	0.118504	0.387819	1.41962	15	0.108768	0.27586	1.23497	10	0.0692653	0.176939	0.846183	9	0.0798507	0.285411	1.06539	24	0.19218	0.657002	2.47194	36	0.164596	0.418405	1.35463	46	0.162078	0.415456	1.32253	17	0.159263	0.618152	1.68511	22	0.195758	0.703178	1.93829
Sorcs2	5	complement(36174524..36555483)	ENSMUSG00000029093	0.0376435	-1.20181	-0.265203	0.790032	0.906877	1	0.119502	2.26194	1.17756	0.184376	0.377229	1	0.0869421	1.59963	0.677738	0.448881	0.831429	1	0.0365639	-1.44806	-0.534122	0.577406	0.76073	1	0.0552313	1.29963	0.3781	0.676334	0.795476	1	0.0887205	1.23603	0.305717	0.721585	0.922309	1	0.0365639	-1.26663	-0.340994	0.681788	0.817906	1	0.0873667	1.88615	0.915447	0.240272	0.407683	1	0.0878313	1.5082	0.592825	0.442902	0.75024	1	0.0376435	-1.11251	-0.153818	0.891556	0.999978	1	0.119502	-1.70806	-0.772357	0.390226	0.777762	1	0.119502	-1.67917	-0.747751	0.336941	0.665444	1	0.0813625	-1.34118	-0.423504	0.421837	#N/A	1	0.0813625	-1.30598	-0.385137	0.442999	0.945486	1	0	0	0	0	0	0	0	0	2	0.0270819	0.0847455	0.241945	5	0.0285227	0.0764819	0.266914	1	0.00767441	0.021592	0.0738236	1	0.00849586	0.0177287	0.0834069	0	0	0	0	4	0.0330521	0.108297	0.38913	1	0.00700066	0.024548	0.0821025	5	0.0294726	0.0808779	0.284716	3	0.0242801	0.0612518	0.248967	8	0.0640687	0.250668	0.83516	3	0.0209227	0.0852103	0.222078	1	0.0055809	0.0151484	0.0469944	7	0.0418249	0.104695	0.365164	1	0.00791199	0.0280627	0.0797927	8	0.0566146	0.199862	0.54937	1	0.00566054	0.0120783	0.058098	0	0	0	0	3	0.0205423	0.0684834	0.262286	2	0.0153978	0.0503912	0.189282	1	0.00706637	0.017922	0.082331	2	0.0135	0.0344859	0.169237	2	0.0172923	0.0618081	0.236753	4	0.0312137	0.106709	0.411991	2	0.00891117	0.0226522	0.0752573	7	0.0240354	0.0616102	0.201255	5	0.0456481	0.177176	0.49562	3	0.0260138	0.093444	0.264313
Psapl1	5	36361365..36363912	ENSMUSG00000043430	0	#N/A	#N/A	#N/A	#N/A	#N/A	0	#N/A	#N/A	#N/A	#N/A	#N/A	0	#N/A	#N/A	#N/A	#N/A	#N/A	0	#N/A	#N/A	#N/A	#N/A	#N/A	0	#N/A	#N/A	#N/A	#N/A	#N/A	0	#N/A	#N/A	#N/A	#N/A	#N/A	0	#N/A	#N/A	#N/A	#N/A	#N/A	0	#N/A	#N/A	#N/A	#N/A	#N/A	0	#N/A	#N/A	#N/A	#N/A	#N/A	0	#N/A	#N/A	#N/A	#N/A	#N/A	0	#N/A	#N/A	#N/A	#N/A	#N/A	0	#N/A	#N/A	#N/A	#N/A	#N/A	0	#N/A	#N/A	#N/A	#N/A	#N/A	0	#N/A	#N/A	#N/A	#N/A	#N/A	0	0	0	0	0	0	0	0	0	0	0	0	0	0	0	0	0	0	0	0	0	0	0	0	0	0	0	0	0	0	0	0	0	0	0	0	0	0	0	0	0	0	0	0	0	0	0	0	0	0	0	0	0	0	0	0	0	0	0	0	0	0	0	0	0	0	0	0	0	0	0	0	0	0	0	0	0	0	0	0	0	0	0	0	0	0	0	0	0	0	0	0	0	0	0	0	0	0	0	0	0	0	0	0	0	0	0	0	0	0	0	0	0	0	0	0
Grpel1	5	36622342..36631424	ENSMUSG00000029198	90.3294	1.36464	0.448516	0.0854685	0.263845	1	83.2273	-1.08133	-0.112813	0.665538	0.816139	1	83.2273	-1.11431	-0.156156	0.549425	0.87739	1	83.2273	1.32587	0.406935	0.12954	0.312064	1	83.2273	1.38217	0.466933	0.0820765	0.191269	1	83.2273	1.01315	0.0188456	0.94404	0.987796	1	83.9031	1.35885	0.442387	0.035194	0.112668	1	83.2273	1.1712	0.227989	0.277931	0.449368	1	83.2273	-1.04276	-0.0604111	0.773683	0.92535	1	90.3294	-1.05256	-0.0738997	0.780164	0.999978	1	81.5649	1.39121	0.476345	0.104513	0.450385	1	82.7357	1.05667	0.0795237	0.79763	0.927129	1	80.5925	1.13734	0.185658	0.310855	0.99992	1	80.5925	1.14794	0.199042	0.177473	0.837208	1	318	16.537	72.2836	97.3778	656	25.9382	109.247	148.892	948	26.1249	81.7505	114.682	2622	30.4403	81.6239	139.97	1621	25.3177	71.2314	119.668	2466	42.6379	88.9743	205.681	2625	41.3403	97.8592	187.923	1531	25.746	84.3586	148.939	1804	25.7023	90.1255	148.113	1958	23.4886	64.4567	111.495	1599	26.3375	66.4419	132.7	1285	20.9438	81.9422	134.148	1358	19.2749	78.4995	100.528	2556	29.0309	78.7996	120.118	2355	28.6368	71.6831	122.852	1250	20.1276	71.3897	99.7409	1579	22.7414	80.2819	108.432	3275	37.7281	80.503	190.271	2842	35.1662	73.8662	180.165	1561	21.7534	72.5209	136.476	1619	25.3672	83.0171	153.224	2226	32.0123	81.1908	183.269	2172	29.8373	76.2196	183.791	1357	23.8781	85.3476	160.637	1538	24.4252	83.5016	158.41	3703	33.5779	85.3554	139.339	5627	39.3212	100.792	161.78	953	17.7069	68.7262	94.4652	1200	21.1768	76.0689	105.725
Tada2b	5	complement(36631014..36641629)	ENSMUSG00000029196	10.8708	-1.06581	-0.0919472	0.743614	0.883115	1	10.8708	1.00385	0.00553696	0.98425	0.99239	1	10.8708	-1.30644	-0.385643	0.169491	0.594475	1	10.8708	-1.23318	-0.302387	0.255949	0.47354	1	10.8708	-1.04375	-0.0617716	0.816802	0.894343	1	10.8708	-1.27646	-0.352154	0.184575	0.552743	1	10.8708	-1.13435	-0.181862	0.404719	0.601189	1	10.8708	1.00145	0.00208994	0.992357	0.995446	1	10.8708	-1.28852	-0.36571	0.0932804	0.349176	1	8.24222	-1.18817	-0.248747	0.375652	0.999978	1	10.4524	-1.13711	-0.185369	0.569654	0.87284	1	10.4524	-1.33222	-0.413828	0.18572	0.504997	1	9.00023	-1.09617	-0.132477	0.483646	0.99992	1	9.00023	-1.09082	-0.125419	0.428528	0.941448	1	65	3.1457	13.7499	19.9043	70	2.57578	10.8487	15.8878	175	4.48806	14.0441	21.1701	284	3.06839	8.22769	15.1607	183	2.65991	7.48366	13.5097	124	1.99526	4.16359	10.3425	211	3.09244	7.32031	15.1055	176	2.75437	9.02489	17.1217	268	3.5534	12.4601	22.0035	222	2.4784	6.80116	12.6414	208	3.18834	8.04325	17.2617	177	2.68473	10.504	18.4779	306	4.04192	16.4613	22.652	263	2.77991	7.5456	12.3595	218	2.46697	6.17528	11.3723	180	2.6973	9.56694	14.3627	210	2.81468	9.93642	14.421	222	2.38003	5.07842	12.8978	182	2.09579	4.40218	11.5377	162	2.10094	7.00406	14.1635	173	2.52259	8.25547	16.3729	140	1.87368	4.75209	11.5263	188	2.40343	6.13959	15.9082	149	2.43995	8.72113	17.6381	191	2.82286	9.65043	19.6725	320	2.70038	6.86439	12.0412	486	3.16053	8.10143	13.9729	146	2.52451	9.79845	14.4721	138	2.26638	8.14104	12.1584
Ccdc96	5	36641932..36645516	ENSMUSG00000050677	0.180243	-3.29503	-1.72029	0.0929869	0.278145	1	0.180243	-1.03644	-0.0516358	0.94812	0.977179	1	0.180243	-1.03887	-0.0550197	0.943221	0.989696	1	0.180243	-1.96874	-0.977276	0.282173	0.502429	1	0.180243	-4.01111	-2.004	0.0847087	0.195433	1	0.180243	1.06292	0.0880355	0.911244	0.979286	1	0.180243	-2.42283	-1.27669	0.106266	0.250037	1	0.180243	-1.49839	-0.583417	0.43484	0.603296	1	0.180243	1.02087	0.0297921	0.965684	0.988964	1	0.0423613	1.66043	0.731557	0.538496	0.999978	1	0.118739	-3.90067	-1.96372	0.147543	#N/A	1	0.152856	1.0719	0.100176	0.905707	0.970296	1	0.0940008	-1.16979	-0.226248	0.696122	#N/A	1	0.0940008	-1.16882	-0.225049	0.683651	0.982502	1	1	0.0511762	0.223693	0.306219	2	0.0778226	0.327775	0.453938	1	0.0271197	0.0848637	0.120972	3	0.034275	0.0919063	0.160148	4	0.0614809	0.172977	0.295295	0	0	0	0	1	0.0154983	0.0366869	0.0715899	0	0	0	0	2	0.0280417	0.0983288	0.164205	7	0.0826382	0.226774	0.398603	3	0.048628	0.122674	0.248967	2	0.0320791	0.125509	0.20879	0	0	0	0	6	0.0670642	0.182034	0.281967	6	0.0717999	0.179728	0.312998	1	0.0158461	0.0562037	0.0797927	2	0.0283468	0.10007	0.137342	3	0.0340106	0.0725707	0.174294	2	0.024354	0.0511553	0.126788	1	0.013714	0.0457193	0.0874287	0	0	0	0	0	0	0	0	0	0	0	0	2	0.0346329	0.123789	0.236753	0	0	0	0	9	0.0803124	0.204155	0.338658	7	0.0481379	0.123392	0.201255	4	0.0731389	0.283876	0.396496	0	0	0	0
Tbc1d14	5	complement(36647948..36750620)	ENSMUSG00000029192	4.02208	-1.4909	-0.576186	0.0885564	0.26957	1	4.02208	-1.08197	-0.113659	0.734763	0.857347	1	4.02208	-1.21597	-0.282104	0.399607	0.804038	1	4.02208	-1.29477	-0.372692	0.263664	0.483039	1	4.02208	-1.29149	-0.369037	0.271173	0.439333	1	4.02208	-1.47881	-0.564438	0.0901147	0.39294	1	4.02208	-1.37662	-0.461126	0.113031	0.261289	1	4.02208	-1.15128	-0.203244	0.48438	0.648001	1	4.02208	-1.33006	-0.411494	0.155742	0.457177	1	2.24031	1.12648	0.171817	0.621276	0.999978	1	3.69549	-1.28754	-0.364616	0.374432	0.766577	1	3.69549	-1.40588	-0.491473	0.197213	0.519803	1	3.06683	-1.11541	-0.157579	0.503404	#N/A	1	3.06683	-1.10698	-0.14663	0.493635	0.955154	1	46	1.28259	5.60626	14.0861	48	1.01761	4.28598	10.8945	84	1.24116	3.88387	10.1617	148	0.921258	2.4703	7.90065	164	1.37337	3.86398	12.1071	48	0.444987	0.928572	4.00353	83	0.70085	1.65903	5.94196	99	0.892633	2.92477	9.63097	123	0.939599	3.29472	10.0986	162	1.04198	2.85939	9.2248	82	0.724173	1.82688	6.8051	75	0.655414	2.5643	7.82962	243	1.84927	7.5314	17.9884	204	1.24232	3.37206	9.58687	134	0.873656	2.18692	6.99029	136	1.17415	4.16454	10.8518	128	0.988433	3.48938	8.78991	111	0.685614	1.46294	6.44888	89	0.590465	1.24026	5.64204	153	1.14319	3.81113	13.3766	89	0.747685	2.44688	8.42307	83	0.63999	1.62316	6.83348	49	0.360909	0.921946	4.1463	85	0.801938	2.86638	10.062	125	1.06437	3.63874	12.8747	164	0.797346	2.02686	6.1711	199	0.745599	1.9112	5.7214	94	0.936439	3.63463	9.31766	96	0.90835	3.26287	8.45801
D5Ertd579e	5	complement(36757829..36853368)	ENSMUSG00000029190	18.6796	1.05395	0.0758054	0.799996	0.912794	1	34.8252	2.04313	1.03078	0.000557415	0.00575254	1	23.627	1.30368	0.382588	0.200367	0.639743	1	18.6796	-1.06495	-0.0907804	0.782818	0.891289	1	18.6796	1.20376	0.267547	0.416569	0.585912	1	19.3904	1.08912	0.123164	0.708183	0.916874	1	18.6796	1.00658	0.00945804	0.974223	0.987803	1	24.9853	1.65672	0.72833	0.0127818	0.0463694	1	21.5087	1.2034	0.267118	0.361152	0.686534	1	15.1384	-1.14513	-0.195513	0.510754	0.999978	1	34.8252	-1.81493	-0.859913	0.022738	0.200659	1	34.8252	-1.93812	-0.954654	0.00506858	0.064544	1	24.5302	-1.39785	-0.483205	0.0414749	0.99992	1	24.5302	-1.34725	-0.430015	0.0369444	0.575028	1	224	5.06552	22.1415	68.5932	326	5.60533	23.6087	73.9919	562	6.73487	21.0749	67.9864	1020	5.14949	13.808	54.4504	668	4.53696	12.7647	49.3142	990	7.44364	15.533	82.5728	1272	8.71121	20.6208	91.0623	487	3.56132	11.6689	47.3766	586	3.63061	12.7308	48.1121	2068	10.788	29.6042	117.759	2356	16.8752	42.5712	195.522	847	6.0032	23.4874	88.4226	1736	10.7149	43.6379	128.509	2293	11.3253	30.7407	107.758	2102	11.1151	27.8231	109.654	817	5.72072	20.2906	65.1906	708	4.4342	15.6537	48.6192	1357	6.79799	14.5053	78.839	1189	6.3978	13.4385	75.3752	447	2.70881	9.03056	39.0806	454	3.09335	10.1233	42.9671	1742	10.894	27.6297	143.421	824	4.92236	12.5742	69.7255	430	3.2903	11.7605	50.9019	365	2.5207	8.61744	37.5941	2311	9.11271	23.1646	86.9599	3266	9.92459	25.4398	93.8999	512	4.13681	16.0563	50.7515	468	3.59147	12.9009	41.2328
Gm42507	5	36776045..36778599	ENSMUSG00000107168	0	#N/A	#N/A	#N/A	#N/A	#N/A	0	#N/A	#N/A	#N/A	#N/A	#N/A	0	#N/A	#N/A	#N/A	#N/A	#N/A	0	#N/A	#N/A	#N/A	#N/A	#N/A	0	#N/A	#N/A	#N/A	#N/A	#N/A	0	#N/A	#N/A	#N/A	#N/A	#N/A	0	#N/A	#N/A	#N/A	#N/A	#N/A	0	#N/A	#N/A	#N/A	#N/A	#N/A	0	#N/A	#N/A	#N/A	#N/A	#N/A	0	#N/A	#N/A	#N/A	#N/A	#N/A	0	#N/A	#N/A	#N/A	#N/A	#N/A	0	#N/A	#N/A	#N/A	#N/A	#N/A	0	#N/A	#N/A	#N/A	#N/A	#N/A	0	#N/A	#N/A	#N/A	#N/A	#N/A	0	0	0	0	0	0	0	0	0	0	0	0	0	0	0	0	0	0	0	0	0	0	0	0	0	0	0	0	0	0	0	0	0	0	0	0	0	0	0	0	0	0	0	0	0	0	0	0	0	0	0	0	0	0	0	0	0	0	0	0	0	0	0	0	0	0	0	0	0	0	0	0	0	0	0	0	0	0	0	0	0	0	0	0	0	0	0	0	0	0	0	0	0	0	0	0	0	0	0	0	0	0	0	0	0	0	0	0	0	0	0	0	0	0	0	0
Bloc1s4	5	complement(36904722..36905994)	ENSMUSG00000060708	10.3307	1.21401	0.279777	0.449972	0.686362	1	10.3904	1.01748	0.0249991	0.946309	0.976399	1	9.22787	-1.13318	-0.180383	0.626387	0.905073	1	10.3151	1.39321	0.47841	0.185815	0.390106	1	9.57081	1.25761	0.330681	0.364303	0.536922	1	9.86527	-1.04283	-0.0605027	0.867616	0.966331	1	10.3229	1.28439	0.361083	0.20457	0.391168	1	9.98061	1.12763	0.173289	0.544432	0.699401	1	9.54657	-1.10596	-0.145303	0.610324	0.849655	1	10.3307	1.13208	0.178979	0.56241	0.999978	1	10.3904	1.15315	0.205585	0.580427	0.878875	1	10.3904	-1.07004	-0.0976693	0.787742	0.924311	1	9.983	1.13706	0.185305	0.36466	#N/A	1	9.983	1.13422	0.181707	0.282828	0.911139	1	8	1.15297	5.03968	2.44976	12	1.31498	5.53845	2.72363	26	1.98573	6.21378	3.14528	169	5.43756	14.5805	9.02169	115	4.97782	14.0051	8.48972	70	3.35429	6.99955	5.83848	80	3.49168	8.26537	5.72719	70	3.26237	10.6894	6.80977	111	4.38287	15.3686	9.11338	77	2.55997	7.025	4.38463	62	2.8302	7.13979	5.14532	68	3.07158	12.0175	7.09886	96	3.77627	15.3794	7.10651	107	3.36809	9.14212	5.02841	103	3.47113	8.68886	5.37313	52	2.32052	8.23055	4.14922	77	3.07344	10.8499	5.28768	124	3.95891	8.44739	7.20415	134	4.59522	9.65221	8.49476	96	3.70762	12.3604	8.39316	76	3.3002	10.8003	7.19273	67	2.67034	6.77262	5.51618	72	2.74114	7.00228	6.09252	75	3.65747	13.0729	8.87825	76	3.34499	11.4354	7.82782	164	4.1214	10.4766	6.1711	185	3.58279	9.1838	5.31889	56	2.88361	11.1923	5.55095	49	2.39649	8.6084	4.31711
Mrfap1	5	complement(36952211..36954116)	ENSMUSG00000055302	196.28	-1.08649	-0.119672	0.655225	0.834333	1	196.28	-1.40122	-0.486683	0.0695185	0.205152	1	196.28	-1.0515	-0.0724465	0.786784	0.954539	1	196.28	-1.01548	-0.022155	0.934311	0.969484	1	196.28	-1.27538	-0.350931	0.19226	0.347584	1	200.314	1.05206	0.0732127	0.785246	0.946823	1	196.28	-1.04029	-0.0569861	0.783741	0.880318	1	196.28	-1.31317	-0.393056	0.0585469	0.150001	1	196.28	1.00554	0.00797	0.969367	0.990165	1	142.211	1.04748	0.0669266	0.800356	0.999978	1	129.873	1.02525	0.0359757	0.904573	0.976698	1	200.314	1.42511	0.511069	0.104634	0.376507	1	152.621	1.06666	0.0930971	0.617622	0.99992	1	152.621	1.06565	0.0917328	0.549257	0.960913	1	427	47.5366	207.784	130.756	686	58.0674	244.569	155.701	1119	66.0157	206.578	135.368	2312	57.4614	154.079	123.421	1790	59.8502	168.389	132.144	1701	62.962	131.385	141.875	2080	70.126	166	148.907	1090	39.2404	128.574	106.038	1336	40.7486	142.886	109.689	2311	59.3492	162.865	131.596	1237	43.6181	110.036	102.657	821	28.6462	112.078	85.7083	1087	33.0288	134.514	80.4664	3291	80.0201	217.201	154.659	2745	71.4573	178.871	143.197	1277	44.0194	156.131	101.895	1754	54.0799	190.914	120.449	2713	66.9075	142.765	157.62	2405	63.7071	133.816	152.462	1155	34.4569	114.872	100.98	1297	43.5048	142.374	122.75	1403	43.1938	109.55	115.51	1416	41.6422	106.375	119.82	798	30.0603	107.445	94.4645	911	30.9721	105.883	93.8308	4342	84.2872	214.259	163.384	6265	93.722	240.239	180.123	1186	47.1742	183.099	117.561	1206	45.5615	163.661	106.254
Man2b2	5	complement(36964265..36987997)	ENSMUSG00000029119	16.3313	-1.36889	-0.453003	0.188964	0.418415	1	16.3313	-1.24563	-0.316875	0.357356	0.570756	1	16.3313	-1.19673	-0.259101	0.450772	0.832324	1	16.3313	-1.22013	-0.287034	0.42467	0.642258	1	16.3313	-1.15937	-0.213336	0.553619	0.700275	1	16.3313	-1.32707	-0.408244	0.255834	0.633748	1	16.3313	-1.28052	-0.356735	0.241433	0.434369	1	16.3313	-1.17493	-0.232569	0.445097	0.61183	1	16.3313	-1.25572	-0.328513	0.280024	0.611981	1	9.57373	1.10041	0.138037	0.685448	0.999978	1	12.5511	-1.00298	-0.00428822	0.990702	0.997174	1	12.5511	-1.09588	-0.132087	0.720457	0.89522	1	11.9012	1.00616	0.00886185	0.970116	0.99992	1	11.9012	1.00636	0.00914763	0.967332	0.999068	1	86	4.47226	19.5484	26.3349	137	5.41698	22.8154	31.0948	240	6.61389	20.6963	29.0333	308	3.57575	9.58816	16.4419	205	3.20181	9.00828	15.1338	129	2.23045	4.65438	10.7595	182	2.86626	6.7849	13.0294	231	3.88461	12.7282	22.4723	282	4.01776	14.0884	23.1529	316	3.7908	10.4026	17.9941	136	2.24009	5.65109	11.2865	250	4.07467	15.9421	26.0987	315	4.47098	18.2086	23.3182	291	3.30516	8.97131	13.6754	274	3.33184	8.34019	14.2936	402	6.47303	22.9589	32.0767	277	3.98946	14.0837	19.0219	199	2.29249	4.89163	11.5615	229	2.83359	5.95192	14.5172	358	4.98892	16.6319	31.2995	211	3.30604	10.8194	19.9693	109	1.56754	3.97565	8.97408	186	2.55512	6.52709	15.739	237	4.1703	14.906	28.0553	277	4.39907	15.039	28.5303	270	2.4483	6.22359	10.1597	390	2.7253	6.98578	11.2128	251	4.66361	18.101	24.8801	280	4.94125	17.7494	24.6692
Ppp2r2c	5	37025857..37112422	ENSMUSG00000029120	0	1.24884	0.320584	0.9134	#N/A	1	0.0262299	5.21769	2.38341	0.317942	#N/A	1	0.00665152	2.66953	1.41659	0.568149	#N/A	1	0.00530345	3.70321	1.88878	0.469742	#N/A	1	0	1.42715	0.513138	0.870857	#N/A	1	0.00497319	2.61319	1.38581	0.593902	#N/A	1	0.00265172	2.56386	1.35832	0.594769	#N/A	1	0.0131149	3.96074	1.98577	0.426112	#N/A	1	0.00581235	2.74711	1.45791	0.556977	#N/A	1	0.00530345	3.02765	1.5982	0.513781	0.999978	1	0.0262299	-4.13944	-2.04944	0.359772	#N/A	1	0.0262299	-2.36117	-1.2395	0.407984	#N/A	1	0.0109605	-1.29605	-0.374118	0.715253	#N/A	1	0.0109605	-1.25582	-0.328635	0.749731	#N/A	1	0	0	0	0	0	0	0	0	0	0	0	0	0	0	0	0	0	0	0	0	0	0	0	0	0	0	0	0	0	0	0	0	0	0	0	0	0	0	0	0	0	0	0	0	1	0.014066	0.0550329	0.104395	1	0.0122493	0.0498867	0.0740262	1	0.00980207	0.0266061	0.0469944	0	0	0	0	0	0	0	0	0	0	0	0	1	0.00994195	0.0212138	0.058098	0	0	0	0	0	0	0	0	0	0	0	0	0	0	0	0	0	0	0	0	0	0	0	0	0	0	0	0	1	0.00782561	0.0198928	0.0376287	0	0	0	0	0	0	0	0	0	0	0	0
Gm42506	5	37067458..37067607	ENSMUSG00000106934	0	#N/A	#N/A	#N/A	#N/A	#N/A	0	#N/A	#N/A	#N/A	#N/A	#N/A	0	#N/A	#N/A	#N/A	#N/A	#N/A	0	#N/A	#N/A	#N/A	#N/A	#N/A	0	#N/A	#N/A	#N/A	#N/A	#N/A	0	#N/A	#N/A	#N/A	#N/A	#N/A	0	#N/A	#N/A	#N/A	#N/A	#N/A	0	#N/A	#N/A	#N/A	#N/A	#N/A	0	#N/A	#N/A	#N/A	#N/A	#N/A	0	#N/A	#N/A	#N/A	#N/A	#N/A	0	#N/A	#N/A	#N/A	#N/A	#N/A	0	#N/A	#N/A	#N/A	#N/A	#N/A	0	#N/A	#N/A	#N/A	#N/A	#N/A	0	#N/A	#N/A	#N/A	#N/A	#N/A	0	0	0	0	0	0	0	0	0	0	0	0	0	0	0	0	0	0	0	0	0	0	0	0	0	0	0	0	0	0	0	0	0	0	0	0	0	0	0	0	0	0	0	0	0	0	0	0	0	0	0	0	0	0	0	0	0	0	0	0	0	0	0	0	0	0	0	0	0	0	0	0	0	0	0	0	0	0	0	0	0	0	0	0	0	0	0	0	0	0	0	0	0	0	0	0	0	0	0	0	0	0	0	0	0	0	0	0	0	0	0	0	0	0	0	0
Wfs1	5	complement(37123448..37146549)	ENSMUSG00000039474	3.58709	-1.28648	-0.363429	0.357337	0.603681	1	3.70349	1.17742	0.235631	0.545437	0.728761	1	3.58709	-1.37359	-0.457956	0.242862	0.688368	1	3.58709	-2.1648	-1.11424	0.00472139	0.0285426	1	3.58709	-1.49854	-0.583561	0.136718	0.274388	1	3.58709	-1.39555	-0.480835	0.211424	0.587142	1	3.58709	-1.6136	-0.690281	0.0473058	0.139948	1	3.58709	-1.06605	-0.092271	0.789478	0.874552	1	3.58709	-1.39194	-0.477096	0.16677	0.472483	1	2.14945	-1.71409	-0.77744	0.0712775	0.999978	1	3.70349	-1.90016	-0.926121	0.0245908	0.210654	1	3.70349	-1.70923	-0.773343	0.0534975	0.264376	1	2.79324	-1.49022	-0.575527	0.03134	#N/A	1	2.79324	-1.47481	-0.560527	0.0181963	0.448899	1	20	0.968929	4.23522	6.12439	40	1.47343	6.20583	9.07877	46	1.18096	3.6955	5.56472	59	0.63812	1.71108	3.14958	51	0.742069	2.08781	3.76501	24	0.386587	0.806708	2.00177	69	1.01234	2.39637	4.9397	38	0.595322	1.95061	3.69673	74	0.9822	3.4441	6.07559	78	0.871709	2.39212	4.44157	112	1.71861	4.33556	9.29477	50	0.759199	2.97035	5.21975	95	1.25617	5.11592	7.03249	66	0.698357	1.89557	3.10163	49	0.555089	1.38949	2.55615	57	0.855047	3.03273	4.54818	80	1.07339	3.7893	5.4937	17	0.182447	0.389299	0.987666	36	0.41499	0.871681	2.28218	42	0.545263	1.81779	3.67201	32	0.467099	1.52864	3.02852	45	0.60289	1.52907	3.7049	33	0.422324	1.07883	2.7924	38	0.622926	2.22653	4.49831	31	0.458644	1.56795	3.19293	71	0.59978	1.52465	2.67164	131	0.852813	2.18602	3.76635	57	0.986636	3.82946	5.65007	37	0.608295	2.18505	3.25986
Jakmip1	5	37185679..37307951	ENSMUSG00000063646	0.183546	-2.47686	-1.30851	0.151376	0.368684	1	0.183546	-2.0266	-1.01906	0.23483	0.44111	1	0.183546	-2.88154	-1.52684	0.0827346	0.455879	1	0.183546	-2.73021	-1.44901	0.119892	0.296988	1	0.183546	-1.113	-0.154454	0.852661	0.915803	1	0.183546	-4.88429	-2.28815	0.020005	0.175349	1	0.183546	-2.59291	-1.37457	0.0537345	0.153183	1	0.183546	-1.46755	-0.553408	0.402131	0.575516	1	0.183546	-3.71572	-1.89364	0.0080816	0.0819552	1	0.0315025	-1.12293	-0.167271	0.87982	0.999978	1	0.0678894	1.69509	0.761363	0.43798	#N/A	1	0.0578821	-2.51936	-1.33306	0.20735	0.533165	1	0.0421974	-1.00422	-0.00607446	0.991452	#N/A	1	0.0421974	1.07113	0.099129	0.851462	0.992227	1	2	0.0670443	0.293053	0.612439	3	0.0764647	0.322056	0.680907	4	0.0710573	0.222354	0.483889	4	0.0299351	0.080269	0.213531	0	0	0	0	3	0.033437	0.0697744	0.250221	1	0.0101519	0.0240312	0.0715899	0	0	0	0	1	0.00918413	0.0322043	0.0821025	1	0.00773298	0.0212206	0.0569432	2	0.0212353	0.0535706	0.165978	2	0.0210129	0.0822125	0.20879	2	0.0182989	0.0745247	0.148052	3	0.0219647	0.0596194	0.140983	1	0.00783856	0.0196213	0.0521663	1	0.0103797	0.0368153	0.0797927	1	0.00928405	0.0327747	0.0686712	2	0.0148521	0.0316908	0.116196	2	0.0159527	0.0335085	0.126788	1	0.00898311	0.0299477	0.0874287	0	0	0	0	3	0.027811	0.0705352	0.246993	4	0.0354211	0.0904836	0.338473	1	0.0113429	0.0405429	0.118377	2	0.0204745	0.0699957	0.205995	2	0.0116905	0.0297174	0.0752573	0	0	0	0	1	0.0119771	0.0464871	0.0991241	1	0.0113758	0.0408629	0.0881043
Gm1043	5	37242714..37386891	ENSMUSG00000117286	0.0358582	-3.01696	-1.59309	0.305245	#N/A	1	0.0358582	-9.9851	-3.31978	0.138309	#N/A	1	0.0358582	-10.7535	-3.42673	0.105428	#N/A	1	0.0358582	1.20611	0.270359	0.828622	0.918983	1	0.0358582	-7.74147	-2.95261	0.213775	0.375034	1	0.0358582	-10.4046	-3.37915	0.103525	#N/A	1	0.0358582	-1.17457	-0.232136	0.830628	#N/A	1	0.0358582	-8.1622	-3.02896	0.0855232	0.19859	1	0.0358582	-9.8752	-3.30381	0.040163	#N/A	1	0.0177794	3.35102	1.7446	0.246372	0.999978	1	0	#N/A	#N/A	#N/A	#N/A	#N/A	0	#N/A	#N/A	#N/A	#N/A	#N/A	0.00592646	2.59709	1.3769	0.222116	#N/A	1	0.00592646	2.49557	1.31937	0.226982	0.875586	1	0	0	0	0	3	0.0425685	0.179291	0.680907	0	0	0	0	0	0	0	0	0	0	0	0	0	0	0	0	0	0	0	0	1	0.00603485	0.0197736	0.0972825	0	0	0	0	0	0	0	0	0	0	0	0	0	0	0	0	0	0	0	0	0	0	0	0	0	0	0	0	0	0	0	0	0	0	0	0	2	0.00826827	0.0176426	0.116196	0	0	0	0	1	0.00500097	0.0166721	0.0874287	2	0.0112457	0.0368029	0.189282	0	0	0	0	0	0	0	0	0	0	0	0	0	0	0	0	0	0	0	0	0	0	0	0	0	0	0	0	0	0	0	0
Gm55746	5	37271128..37274817	ENSMUSG00000113373	0	#N/A	#N/A	#N/A	#N/A	#N/A	0	#N/A	#N/A	#N/A	#N/A	#N/A	0	#N/A	#N/A	#N/A	#N/A	#N/A	0	#N/A	#N/A	#N/A	#N/A	#N/A	0	#N/A	#N/A	#N/A	#N/A	#N/A	0	#N/A	#N/A	#N/A	#N/A	#N/A	0	#N/A	#N/A	#N/A	#N/A	#N/A	0	#N/A	#N/A	#N/A	#N/A	#N/A	0	#N/A	#N/A	#N/A	#N/A	#N/A	0	#N/A	#N/A	#N/A	#N/A	#N/A	0	#N/A	#N/A	#N/A	#N/A	#N/A	0	#N/A	#N/A	#N/A	#N/A	#N/A	0	#N/A	#N/A	#N/A	#N/A	#N/A	0	#N/A	#N/A	#N/A	#N/A	#N/A	0	0	0	0	0	0	0	0	0	0	0	0	0	0	0	0	0	0	0	0	0	0	0	0	0	0	0	0	0	0	0	0	0	0	0	0	0	0	0	0	0	0	0	0	0	0	0	0	0	0	0	0	0	0	0	0	0	0	0	0	0	0	0	0	0	0	0	0	0	0	0	0	0	0	0	0	0	0	0	0	0	0	0	0	0	0	0	0	0	0	0	0	0	0	0	0	0	0	0	0	0	0	0	0	0	0	0	0	0	0	0	0	0	0	0	0
Crmp1	5	37399284..37449477	ENSMUSG00000029121	0	#N/A	#N/A	#N/A	#N/A	#N/A	0	#N/A	#N/A	#N/A	#N/A	#N/A	0	#N/A	#N/A	#N/A	#N/A	#N/A	0	#N/A	#N/A	#N/A	#N/A	#N/A	0	#N/A	#N/A	#N/A	#N/A	#N/A	0	#N/A	#N/A	#N/A	#N/A	#N/A	0	#N/A	#N/A	#N/A	#N/A	#N/A	0	#N/A	#N/A	#N/A	#N/A	#N/A	0	#N/A	#N/A	#N/A	#N/A	#N/A	0	#N/A	#N/A	#N/A	#N/A	#N/A	0	#N/A	#N/A	#N/A	#N/A	#N/A	0	#N/A	#N/A	#N/A	#N/A	#N/A	0	#N/A	#N/A	#N/A	#N/A	#N/A	0	#N/A	#N/A	#N/A	#N/A	#N/A	0	0	0	0	0	0	0	0	0	0	0	0	0	0	0	0	0	0	0	0	0	0	0	0	0	0	0	0	0	0	0	0	0	0	0	0	0	0	0	0	0	0	0	0	0	0	0	0	0	0	0	0	0	0	0	0	0	0	0	0	0	0	0	0	0	0	0	0	0	0	0	0	0	0	0	0	0	0	0	0	0	0	0	0	0	0	0	0	0	0	0	0	0	0	0	0	0	0	0	0	0	0	0	0	0	0	0	0	0	0	0	0	0	0	0	0
Evc	5	complement(37446442..37494238)	ENSMUSG00000029122	0.957182	-1.29418	-0.372038	0.349822	0.596097	1	0.957182	-2.02789	-1.01998	0.0129897	0.0638445	1	0.957182	-1.28014	-0.356301	0.360895	0.781435	1	0.957182	-1.44322	-0.529291	0.24455	0.461179	1	0.957182	-1.92336	-0.943627	0.0462092	0.125951	1	0.957182	-1.80608	-0.852864	0.0608446	0.326243	1	0.957182	-1.34901	-0.431906	0.214381	0.40203	1	0.957182	-1.93162	-0.949814	0.00788956	0.0316424	1	0.957182	-1.47678	-0.562453	0.103112	0.369688	1	0.615598	-1.15146	-0.203467	0.657177	0.999978	1	0.445058	-1.03483	-0.0493897	0.931194	0.98316	1	0.565513	1.04921	0.0693055	0.887486	0.963683	1	0.621893	-1.20814	-0.272788	0.341481	#N/A	1	0.621893	-1.22132	-0.288447	0.261311	0.899864	1	8	0.258449	1.12969	2.44976	6	0.147382	0.620747	1.36181	26	0.445119	1.39288	3.14528	44	0.317341	0.85093	2.34884	29	0.281382	0.791668	2.14089	25	0.268534	0.560362	2.08517	18	0.176106	0.416871	1.28862	18	0.188046	0.616146	1.75108	28	0.247828	0.869012	2.29887	21	0.156502	0.429469	1.19581	20	0.20465	0.516274	1.65978	12	0.121504	0.475382	1.25274	10	0.0881756	0.359107	0.740262	34	0.239903	0.651176	1.59781	33	0.249289	0.624017	1.72149	29	0.290093	1.02892	2.31399	29	0.259471	0.915989	1.99147	12	0.0858799	0.183248	0.697176	24	0.184489	0.387516	1.52145	31	0.268375	0.894702	2.71029	18	0.175208	0.57339	1.70354	7	0.0625384	0.158612	0.576317	16	0.136545	0.348806	1.35389	11	0.120245	0.429795	1.30214	16	0.157855	0.539654	1.64796	23	0.129564	0.329353	0.865459	43	0.18667	0.478493	1.23628	14	0.161597	0.627212	1.38774	21	0.230226	0.826994	1.85019
Evc2	5	37495843..37582399	ENSMUSG00000050248	0.831933	-2.47473	-1.30727	0.0219524	0.106916	1	0.831933	-1.92918	-0.94799	0.0844681	0.233036	1	0.831933	-1.74932	-0.806795	0.13123	0.544307	1	0.831933	-1.9047	-0.92956	0.112616	0.285384	1	0.831933	-2.02813	-1.02015	0.0911074	0.206716	1	0.831933	-1.80885	-0.85507	0.136314	0.480112	1	0.831933	-2.09709	-1.06839	0.0207948	0.0763076	1	0.831933	-1.91887	-0.940256	0.0420306	0.117234	1	0.831933	-1.74575	-0.803846	0.0730622	0.307976	1	0.2688	1.30843	0.387833	0.539864	0.999978	1	0.350072	-1.09568	-0.131829	0.859884	0.962619	1	0.391101	1.08248	0.114339	0.841955	0.945776	1	0.345849	1.06014	0.0842493	0.812636	#N/A	1	0.345849	1.06452	0.0902009	0.788035	0.98957	1	6	0.269079	1.17615	1.83732	6	0.204591	0.861702	1.36181	18	0.427777	1.33861	2.1775	8	0.0800951	0.21477	0.427062	15	0.202037	0.568432	1.10735	6	0.089465	0.18669	0.500441	2	0.0271627	0.0642986	0.14318	10	0.145022	0.475175	0.972825	6	0.07372	0.258501	0.492615	15	0.155179	0.425839	0.854148	7	0.0994313	0.250836	0.580923	5	0.0702783	0.274963	0.521975	9	0.110162	0.448651	0.666235	11	0.107744	0.292452	0.516939	10	0.104865	0.262497	0.521663	13	0.18052	0.640277	1.0373	13	0.161464	0.570004	0.892726	7	0.0695426	0.148388	0.406686	17	0.181405	0.381039	1.07769	7	0.0841241	0.280451	0.612001	6	0.081073	0.265321	0.567847	0	0	0	0	12	0.142161	0.363151	1.01542	5	0.0758732	0.271194	0.591883	9	0.12326	0.421386	0.926979	24	0.187677	0.477076	0.903088	25	0.150657	0.38618	0.718768	6	0.0961389	0.373147	0.594744	6	0.0913123	0.328002	0.528626
Stk32b	5	complement(37604169..37874515)	ENSMUSG00000029123	0	#N/A	#N/A	#N/A	#N/A	#N/A	0	#N/A	#N/A	#N/A	#N/A	#N/A	0	#N/A	#N/A	#N/A	#N/A	#N/A	0	#N/A	#N/A	#N/A	#N/A	#N/A	0	#N/A	#N/A	#N/A	#N/A	#N/A	0	#N/A	#N/A	#N/A	#N/A	#N/A	0	#N/A	#N/A	#N/A	#N/A	#N/A	0	#N/A	#N/A	#N/A	#N/A	#N/A	0	#N/A	#N/A	#N/A	#N/A	#N/A	0	#N/A	#N/A	#N/A	#N/A	#N/A	0	#N/A	#N/A	#N/A	#N/A	#N/A	0	#N/A	#N/A	#N/A	#N/A	#N/A	0	#N/A	#N/A	#N/A	#N/A	#N/A	0	#N/A	#N/A	#N/A	#N/A	#N/A	0	0	0	0	0	0	0	0	0	0	0	0	0	0	0	0	0	0	0	0	0	0	0	0	0	0	0	0	0	0	0	0	0	0	0	0	0	0	0	0	0	0	0	0	0	0	0	0	0	0	0	0	0	0	0	0	0	0	0	0	0	0	0	0	0	0	0	0	0	0	0	0	0	0	0	0	0	0	0	0	0	0	0	0	0	0	0	0	0	0	0	0	0	0	0	0	0	0	0	0	0	0	0	0	0	0	0	0	0	0	0	0	0	0	0	0
Cytl1	5	37892863..37897164	ENSMUSG00000062329	0	#N/A	#N/A	#N/A	#N/A	#N/A	0	#N/A	#N/A	#N/A	#N/A	#N/A	0	#N/A	#N/A	#N/A	#N/A	#N/A	0	#N/A	#N/A	#N/A	#N/A	#N/A	0	#N/A	#N/A	#N/A	#N/A	#N/A	0	#N/A	#N/A	#N/A	#N/A	#N/A	0	#N/A	#N/A	#N/A	#N/A	#N/A	0	#N/A	#N/A	#N/A	#N/A	#N/A	0	#N/A	#N/A	#N/A	#N/A	#N/A	0	#N/A	#N/A	#N/A	#N/A	#N/A	0	#N/A	#N/A	#N/A	#N/A	#N/A	0	#N/A	#N/A	#N/A	#N/A	#N/A	0	#N/A	#N/A	#N/A	#N/A	#N/A	0	#N/A	#N/A	#N/A	#N/A	#N/A	0	0	0	0	0	0	0	0	0	0	0	0	0	0	0	0	0	0	0	0	0	0	0	0	0	0	0	0	0	0	0	0	0	0	0	0	0	0	0	0	0	0	0	0	0	0	0	0	0	0	0	0	0	0	0	0	0	0	0	0	0	0	0	0	0	0	0	0	0	0	0	0	0	0	0	0	0	0	0	0	0	0	0	0	0	0	0	0	0	0	0	0	0	0	0	0	0	0	0	0	0	0	0	0	0	0	0	0	0	0	0	0	0	0	0	0
Msx1	5	complement(37977829..37981927)	ENSMUSG00000048450	0.289938	-9.34628	-3.22439	0.0233723	0.111579	1	0.289938	-2.31633	-1.21184	0.220892	0.424542	1	0.289938	-2.58578	-1.3706	0.159242	0.582048	1	0.289938	-2.03961	-1.02829	0.20841	0.418755	1	0.289938	-2.99218	-1.5812	0.0937267	0.210951	1	0.289938	-9.78284	-3.29025	0.00299334	0.0535632	1	0.289938	-3.05542	-1.61137	0.0611117	0.168038	1	0.289938	-2.42748	-1.27946	0.129852	0.268021	1	0.289938	-4.0889	-2.03171	0.0177835	0.134074	1	0.125229	5.16138	2.36776	0.0976259	0.999978	1	0.168963	-1.25519	-0.327903	0.80342	#N/A	1	0.168963	-3.94402	-1.97967	0.146964	0.447492	1	0.108686	1.02031	0.0290073	0.967995	#N/A	1	0.108686	-1.00082	-0.00117537	0.998691	0.99995	1	1	0.0948149	0.414439	0.306219	0	0	0	0	1	0.0502451	0.157228	0.120972	7	0.148171	0.397311	0.37368	6	0.17086	0.480714	0.442942	0	0	0	0	0	0	0	0	0	0	0	0	1	0.0259766	0.0910875	0.0821025	0	0	0	0	0	0	0	0	4	0.118867	0.465063	0.41758	2	0.051757	0.210787	0.148052	0	0	0	0	3	0.0665123	0.166492	0.156499	0	0	0	0	4	0.105037	0.370803	0.274685	3	0.0630119	0.134453	0.174294	2	0.045121	0.0947762	0.126788	1	0.025408	0.0847047	0.0874287	2	0.0571352	0.186981	0.189282	0	0	0	0	0	0	0	0	2	0.0641648	0.229345	0.236753	2	0.0579107	0.197978	0.205995	1	0.0165329	0.0420267	0.0376287	0	0	0	0	0	0	0	0	1	0.0321756	0.115578	0.0881043
Gm43762	5	complement(38185059..38185353)	ENSMUSG00000107129	0	#N/A	#N/A	#N/A	#N/A	#N/A	0	#N/A	#N/A	#N/A	#N/A	#N/A	0	#N/A	#N/A	#N/A	#N/A	#N/A	0	#N/A	#N/A	#N/A	#N/A	#N/A	0	#N/A	#N/A	#N/A	#N/A	#N/A	0	#N/A	#N/A	#N/A	#N/A	#N/A	0	#N/A	#N/A	#N/A	#N/A	#N/A	0	#N/A	#N/A	#N/A	#N/A	#N/A	0	#N/A	#N/A	#N/A	#N/A	#N/A	0	#N/A	#N/A	#N/A	#N/A	#N/A	0	#N/A	#N/A	#N/A	#N/A	#N/A	0	#N/A	#N/A	#N/A	#N/A	#N/A	0	#N/A	#N/A	#N/A	#N/A	#N/A	0	#N/A	#N/A	#N/A	#N/A	#N/A	0	0	0	0	0	0	0	0	0	0	0	0	0	0	0	0	0	0	0	0	0	0	0	0	0	0	0	0	0	0	0	0	0	0	0	0	0	0	0	0	0	0	0	0	0	0	0	0	0	0	0	0	0	0	0	0	0	0	0	0	0	0	0	0	0	0	0	0	0	0	0	0	0	0	0	0	0	0	0	0	0	0	0	0	0	0	0	0	0	0	0	0	0	0	0	0	0	0	0	0	0	0	0	0	0	0	0	0	0	0	0	0	0	0	0	0
Stx18	5	38196086..38295109	ENSMUSG00000029125	15.958	1.37386	0.458236	0.119516	0.321173	1	15.6811	1.15238	0.204622	0.487378	0.685769	1	14.8331	-1.201	-0.264242	0.370373	0.78835	1	14.8331	1.05732	0.0804109	0.771556	0.883844	1	14.8331	-1.0056	-0.00806006	0.976892	0.985875	1	14.8331	-1.11957	-0.162945	0.556223	0.845454	1	14.8331	1.22312	0.290566	0.216766	0.404674	1	14.8331	1.09052	0.125013	0.59585	0.737484	1	14.8331	-1.15987	-0.213961	0.363492	0.688651	1	15.958	-1.3348	-0.416619	0.146699	0.999978	1	15.6811	-1.25063	-0.322653	0.314333	0.726382	1	15.6811	-1.34655	-0.429268	0.190868	0.510603	1	14.5575	-1.1773	-0.235488	0.248206	0.99992	1	14.5575	-1.15504	-0.207948	0.231486	0.877087	1	68	4.07039	17.7918	20.8229	97	4.41475	18.5942	22.016	146	4.63123	14.4922	17.6619	297	3.96891	10.6424	15.8547	250	4.49448	12.6452	18.4559	273	5.4333	11.3379	22.7701	534	9.68019	22.9146	38.229	198	3.83264	12.5579	19.2619	296	4.85428	17.0216	24.3024	325	4.48771	12.3151	18.5065	376	7.12872	17.9837	31.2039	168	3.15181	12.3314	17.5384	302	4.93397	20.0943	22.3559	379	4.95493	13.4493	17.8109	368	5.15085	12.8935	19.1972	173	3.20646	11.3729	13.8041	178	2.95089	10.4173	12.2235	357	4.73391	10.1011	20.741	367	5.22716	10.9796	23.2655	182	2.9194	9.73262	15.912	201	3.6251	11.8636	19.0229	309	5.11504	12.9729	25.4403	216	3.41547	8.72486	18.2776	141	2.85586	10.2077	16.6911	131	2.3947	8.18668	13.4927	468	4.88477	12.4171	17.6102	735	5.912	15.1543	21.1318	140	2.99416	11.6213	13.8774	150	3.04697	10.945	13.2156
Gm42858	5	complement(38291738..38293441)	ENSMUSG00000107276	0	#N/A	#N/A	#N/A	#N/A	#N/A	0	#N/A	#N/A	#N/A	#N/A	#N/A	0	#N/A	#N/A	#N/A	#N/A	#N/A	0	#N/A	#N/A	#N/A	#N/A	#N/A	0	#N/A	#N/A	#N/A	#N/A	#N/A	0	#N/A	#N/A	#N/A	#N/A	#N/A	0	#N/A	#N/A	#N/A	#N/A	#N/A	0	#N/A	#N/A	#N/A	#N/A	#N/A	0	#N/A	#N/A	#N/A	#N/A	#N/A	0	#N/A	#N/A	#N/A	#N/A	#N/A	0	#N/A	#N/A	#N/A	#N/A	#N/A	0	#N/A	#N/A	#N/A	#N/A	#N/A	0	#N/A	#N/A	#N/A	#N/A	#N/A	0	#N/A	#N/A	#N/A	#N/A	#N/A	0	0	0	0	0	0	0	0	0	0	0	0	0	0	0	0	0	0	0	0	0	0	0	0	0	0	0	0	0	0	0	0	0	0	0	0	0	0	0	0	0	0	0	0	0	0	0	0	0	0	0	0	0	0	0	0	0	0	0	0	0	0	0	0	0	0	0	0	0	0	0	0	0	0	0	0	0	0	0	0	0	0	0	0	0	0	0	0	0	0	0	0	0	0	0	0	0	0	0	0	0	0	0	0	0	0	0	0	0	0	0	0	0	0	0	0
Nsg1	5	complement(38294536..38317251)	ENSMUSG00000029126	0.552732	-1.48469	-0.570165	0.337935	0.584253	1	0.552732	-2.58066	-1.36774	0.0294226	0.114091	1	0.552732	-2.91217	-1.5421	0.0128455	0.181206	1	0.552732	-1.88009	-0.910804	0.254746	0.472582	1	0.552732	-1.36936	-0.453503	0.568936	0.713531	1	0.552732	-1.59631	-0.674743	0.387746	0.743625	1	0.552732	-1.55133	-0.633502	0.300884	0.499285	1	0.552732	-1.74331	-0.801832	0.195879	0.355627	1	0.552732	-2.00498	-1.00359	0.100919	0.365757	1	0.396689	-1.56869	-0.649564	0.34295	0.999978	1	0.373009	1.50112	0.586039	0.559777	0.869348	1	0.415304	1.2562	0.329067	0.64363	0.862214	1	0.347309	1.09956	0.136923	0.770036	#N/A	1	0.347309	1.12432	0.169055	0.710479	0.98304	1	0	0	0	0	2	0.094896	0.399685	0.453938	9	0.297625	0.931335	1.08875	20	0.27863	0.747129	1.06766	13	0.24365	0.685508	0.959707	6	0.12449	0.259779	0.500441	11	0.207883	0.492092	0.787488	9	0.181618	0.595084	0.875542	4	0.0683874	0.239802	0.32841	5	0.0719772	0.197518	0.284716	10	0.197655	0.498626	0.829891	2	0.0391168	0.153044	0.20879	2	0.0340646	0.138732	0.148052	6	0.0817772	0.221971	0.281967	4	0.0583679	0.146106	0.208665	5	0.0966124	0.342671	0.398963	6	0.103697	0.366073	0.412027	7	0.0967683	0.206481	0.406686	1	0.0148485	0.0311891	0.0633938	4	0.0668905	0.222998	0.349715	9	0.169219	0.553789	0.851771	0	0	0	0	0	0	0	0	12	0.253386	0.905678	1.42052	9	0.171516	0.586357	0.926979	10	0.108813	0.276604	0.376287	10	0.0838553	0.214947	0.287507	10	0.222962	0.865388	0.991241	4	0.0847072	0.304276	0.352417
Zbtb49	5	complement(38347079..38377801)	ENSMUSG00000029127	0.770763	-1.01941	-0.027734	0.948814	0.986738	1	1.19228	1.47327	0.559026	0.183076	0.375586	1	0.900522	1.0335	0.0475444	0.910445	0.981243	1	0.770763	-1.37539	-0.459845	0.279685	0.499649	1	0.770763	1.10943	0.149821	0.721008	0.829071	1	0.916733	1.01912	0.0273272	0.946724	0.988669	1	0.770763	-1.16149	-0.215976	0.534864	0.708946	1	0.939678	1.34212	0.424519	0.214273	0.377693	1	0.908627	1.0521	0.0732724	0.829392	0.946099	1	0.648848	-1.34919	-0.432091	0.331398	0.999978	1	1.19228	-1.38364	-0.468465	0.34942	0.75161	1	1.19228	-1.40724	-0.492864	0.284211	0.620375	1	0.913883	-1.21037	-0.275454	0.32017	#N/A	1	0.913883	-1.19093	-0.252094	0.301971	0.916977	1	5	0.195677	0.855311	1.5311	5	0.148781	0.626639	1.13485	13	0.269606	0.843658	1.57264	37	0.323266	0.866817	1.97516	20	0.235078	0.661392	1.47647	15	0.19518	0.40729	1.2511	25	0.296296	0.70138	1.78975	15	0.189831	0.621994	1.45924	23	0.246606	0.864729	1.88836	23	0.207641	0.569802	1.30969	35	0.433845	1.09447	2.90462	23	0.282112	1.10376	2.40108	46	0.49135	2.00109	3.4052	30	0.256426	0.696026	1.40983	19	0.173871	0.435231	0.99116	29	0.351415	1.24642	2.31399	32	0.346837	1.22441	2.19748	23	0.199399	0.425471	1.33625	20	0.18624	0.391194	1.26788	15	0.15731	0.524436	1.31143	8	0.0943315	0.308711	0.75713	21	0.227275	0.576424	1.72895	17	0.175747	0.448949	1.43851	20	0.264844	0.946635	2.36753	19	0.227078	0.776306	1.95695	39	0.266137	0.676523	1.46752	57	0.299754	0.768363	1.63879	26	0.363549	1.41106	2.57723	17	0.225771	0.810991	1.49777
Lyar	5	38377814..38391650	ENSMUSG00000067367	13.7533	-1.04684	-0.0660466	0.886176	0.957985	1	13.7533	-1.18502	-0.244911	0.595737	0.766787	1	13.7533	-2.06263	-1.04449	0.0242409	0.254431	1	13.7533	-1.04259	-0.0601738	0.904475	0.954931	1	13.8038	1.58015	0.660064	0.18728	0.341657	1	13.7533	-1.37154	-0.455797	0.363694	0.730553	1	13.7533	-1.03327	-0.0472157	0.914229	0.955988	1	13.7533	1.22411	0.291732	0.505464	0.666534	1	13.7533	-1.63729	-0.711307	0.105114	0.372434	1	9.42198	-1.0099	-0.0142154	0.971246	0.999978	1	13.8038	1.76951	0.823354	0.0541646	0.324028	1	9.62806	-1.1942	-0.256048	0.602575	0.842201	1	10.3171	1.40227	0.48776	0.135906	#N/A	1	10.3171	1.39005	0.47514	0.107869	0.745483	1	45	4.24692	18.5634	13.7799	72	5.16656	21.7606	16.3418	128	6.40159	20.032	15.4844	67	1.41164	3.78522	3.57665	58	1.644	4.62539	4.28177	193	6.05609	12.6375	16.0975	182	5.20173	12.3133	13.0294	63	1.92268	6.29981	6.1288	71	1.8358	6.43727	5.82928	184	4.00584	10.9927	10.4776	182	5.44038	13.7245	15.104	63	1.86348	7.29084	6.57688	62	1.59704	6.50416	4.58962	144	2.96821	8.05671	6.7672	172	3.79572	9.50137	8.97261	30	0.876668	3.10942	2.39378	37	0.967094	3.41405	2.54083	270	5.64482	12.0447	15.6865	230	5.1649	10.8488	14.5806	56	1.41626	4.7215	4.89601	59	1.67768	5.49041	5.58383	354	9.23906	23.4324	29.1452	253	6.30742	16.1124	21.4084	76	2.42697	8.67476	8.99662	71	2.04631	6.99567	7.31283	283	4.65714	11.8385	10.6489	509	6.45505	16.5463	14.6341	27	0.910427	3.53367	2.67635	31	0.992826	3.56632	2.73123
Tmem128	5	38417529..38426978	ENSMUSG00000067365	16.9599	1.57369	0.654154	0.112912	0.310664	1	15.3771	1.2057	0.269866	0.513966	0.706604	1	13.7965	1.03124	0.0443739	0.914477	0.982817	1	15.5649	1.64458	0.71772	0.0559382	0.177994	1	14.9102	1.60907	0.686224	0.0684662	0.167932	1	16.6923	1.25438	0.326973	0.384288	0.741813	1	16.2624	1.60848	0.685699	0.0320064	0.105026	1	15.1436	1.42264	0.508571	0.112412	0.242193	1	15.2444	1.13455	0.18212	0.569309	0.830006	1	16.9599	1.02554	0.0363806	0.904956	0.999978	1	15.3771	1.24377	0.314718	0.366966	0.761381	1	16.6923	1.01117	0.0160255	0.96662	0.991457	1	15.7224	1.15801	0.211649	0.34343	0.99992	1	15.7224	1.16579	0.221306	0.255784	0.898622	1	7	0.837202	3.65944	2.14354	20	1.81874	7.6602	4.53938	38	2.40842	7.53649	4.59695	277	7.39605	19.832	14.787	196	7.04045	19.8083	14.4694	94	3.73795	7.80015	7.84025	158	5.72275	13.5467	11.3112	152	5.87871	19.262	14.7869	237	7.76581	27.2309	19.4583	114	3.14522	8.63105	6.49153	92	3.48511	8.79194	7.63499	161	6.03505	23.6121	16.8076	154	5.02708	20.4734	11.4	127	3.31747	9.00471	5.96829	127	3.55173	8.89063	6.62512	129	4.77721	16.9441	10.2933	174	5.76351	20.3464	11.9488	207	5.48438	11.7024	12.0263	163	4.63866	9.74344	10.3332	180	5.76898	19.2325	15.7372	183	6.59448	21.5812	17.3193	186	6.15189	15.6026	15.3136	138	4.35995	11.1375	11.6773	123	4.97769	17.7918	14.5603	121	4.41946	15.1087	12.4627	180	3.75384	9.5423	6.77316	259	4.16248	10.6697	7.44644	126	5.38422	20.8979	12.4896	176	7.14324	25.6591	15.5064
Otop1	5	38433316..38461552	ENSMUSG00000051596	0	1.24884	0.320584	0.9134	#N/A	1	0	1.09814	0.135059	0.96364	#N/A	1	0.008395	2.66953	1.41659	0.568149	#N/A	1	0	1.3792	0.463828	0.877317	#N/A	1	0	1.42715	0.513138	0.870857	#N/A	1	0.00627675	2.61319	1.38581	0.593902	#N/A	1	0	1.32849	0.409788	0.880683	#N/A	1	0	1.26591	0.340174	0.902638	#N/A	1	0.00733587	2.74711	1.45791	0.556977	#N/A	1	0	#N/A	#N/A	#N/A	#N/A	#N/A	0	#N/A	#N/A	#N/A	#N/A	#N/A	0.00627675	2.50486	1.32473	0.601212	#N/A	1	0.00279833	1.02622	0.037347	0.976944	#N/A	1	0.00279833	-1.02319	-0.033072	0.979648	#N/A	1	0	0	0	0	0	0	0	0	0	0	0	0	0	0	0	0	0	0	0	0	0	0	0	0	0	0	0	0	0	0	0	0	0	0	0	0	0	0	0	0	0	0	0	0	0	0	0	0	0	0	0	0	1	0.0123714	0.03358	0.0469944	0	0	0	0	0	0	0	0	0	0	0	0	0	0	0	0	0	0	0	0	0	0	0	0	0	0	0	0	0	0	0	0	0	0	0	0	0	0	0	0	0	0	0	0	1	0.00987684	0.025107	0.0376287	0	0	0	0	0	0	0	0	0	0	0	0
Drd5	5	38476710..38479861	ENSMUSG00000039358	0	#N/A	#N/A	#N/A	#N/A	#N/A	0	#N/A	#N/A	#N/A	#N/A	#N/A	0	#N/A	#N/A	#N/A	#N/A	#N/A	0	#N/A	#N/A	#N/A	#N/A	#N/A	0	#N/A	#N/A	#N/A	#N/A	#N/A	0	#N/A	#N/A	#N/A	#N/A	#N/A	0	#N/A	#N/A	#N/A	#N/A	#N/A	0	#N/A	#N/A	#N/A	#N/A	#N/A	0	#N/A	#N/A	#N/A	#N/A	#N/A	0	#N/A	#N/A	#N/A	#N/A	#N/A	0	#N/A	#N/A	#N/A	#N/A	#N/A	0	#N/A	#N/A	#N/A	#N/A	#N/A	0	#N/A	#N/A	#N/A	#N/A	#N/A	0	#N/A	#N/A	#N/A	#N/A	#N/A	0	0	0	0	0	0	0	0	0	0	0	0	0	0	0	0	0	0	0	0	0	0	0	0	0	0	0	0	0	0	0	0	0	0	0	0	0	0	0	0	0	0	0	0	0	0	0	0	0	0	0	0	0	0	0	0	0	0	0	0	0	0	0	0	0	0	0	0	0	0	0	0	0	0	0	0	0	0	0	0	0	0	0	0	0	0	0	0	0	0	0	0	0	0	0	0	0	0	0	0	0	0	0	0	0	0	0	0	0	0	0	0	0	0	0	0
Slc2a9	5	complement(38506616..38660486)	ENSMUSG00000005107	13.7381	1.38405	0.4689	0.0905391	0.274103	1	12.1936	-1.59601	-0.67447	0.0159204	0.0738179	1	20.9669	1.66546	0.735917	0.00767417	0.13337	1	12.1936	1.23409	0.303449	0.290482	0.512242	1	12.1936	1.14794	0.199045	0.489578	0.648843	1	12.8422	1.02298	0.0327833	0.909084	0.978548	1	12.377	1.32725	0.408436	0.112242	0.259989	1	12.1936	-1.10649	-0.145993	0.57159	0.721918	1	16.9046	1.35921	0.442772	0.0847117	0.331154	1	13.7381	-1.15079	-0.202631	0.452304	0.999978	1	10.3002	1.69079	0.757697	0.0145439	0.15214	1	12.8422	1.57826	0.658339	0.0519276	0.259674	1	14.0821	-1.10511	-0.144196	0.508665	0.99992	1	14.0821	-1.03484	-0.0494119	0.792476	0.98957	1	56	2.52622	11.0422	17.1483	102	3.49857	14.7354	23.1509	165	3.94443	12.343	19.9604	376	3.78668	10.1538	20.0719	333	4.51169	12.6937	24.5833	397	5.95454	12.4256	33.1125	297	4.05747	9.60468	21.2622	366	5.33913	17.494	35.6054	356	4.39986	15.4282	29.2285	182	1.89395	5.19734	10.3637	154	2.2004	5.55097	12.7803	167	2.36115	9.23795	17.434	203	2.49944	10.1793	15.0273	687	6.76879	18.3727	32.2852	610	6.43454	16.1068	31.8214	566	7.90592	28.0412	45.1627	484	6.04692	21.3469	33.2369	392	3.91737	8.35875	22.7744	336	3.60658	7.57557	21.3003	347	4.19476	13.9844	30.3378	318	4.32223	14.145	30.0959	241	3.00652	7.62523	19.8418	226	2.69316	6.8797	19.1237	264	4.02975	14.4036	31.2514	261	3.59564	12.2923	26.8824	548	4.31058	10.9575	20.6205	437	2.64902	6.79026	12.5641	250	4.02943	15.6395	24.781	327	5.00589	17.9816	28.8101
Wdr1	5	complement(38684156..38720564)	ENSMUSG00000005103	37.8086	1.05423	0.0761923	0.741654	0.882301	1	37.8086	-1.15275	-0.205086	0.375363	0.588517	1	44.6638	1.18979	0.250704	0.276757	0.721886	1	37.8086	1.02783	0.0396081	0.869225	0.940932	1	37.8086	-1.08181	-0.113441	0.638218	0.764815	1	47.6266	1.28631	0.363242	0.130193	0.470908	1	37.8086	1.04963	0.0698855	0.692499	0.824352	1	37.8086	-1.09845	-0.13547	0.444142	0.610889	1	46.1452	1.24151	0.312101	0.0767265	0.315946	1	31.1731	-1.04379	-0.0618338	0.793849	0.999978	1	30.7113	-1.00512	-0.0073631	0.979841	0.996423	1	47.6266	1.44108	0.527154	0.0686849	0.302965	1	35.5161	1.02067	0.0295192	0.85743	0.99992	1	35.5161	1.01915	0.0273712	0.833397	0.9922	1	159	9.44358	41.2782	48.6889	246	11.1092	46.7899	55.8344	391	12.3065	38.5097	47.3002	917	12.159	32.6035	48.952	595	10.6137	29.8618	43.9251	684	13.5073	28.1863	57.0503	770	13.8499	32.7849	55.1242	503	9.66082	31.6543	48.9331	562	9.14496	32.067	46.1416	769	10.5361	28.913	43.7893	555	10.4407	26.3389	46.0589	357	6.64555	26.0006	37.269	630	10.2128	41.5928	46.6365	1214	15.7481	42.7457	57.0513	1177	16.3463	40.9178	61.3997	680	12.5055	44.3553	54.259	872	14.3437	50.6364	59.8813	939	12.3546	26.3619	54.554	823	11.6309	24.4305	52.1731	570	9.07212	30.2444	49.8344	454	8.12442	26.5881	42.9671	540	8.86945	22.495	44.4588	658	10.3237	26.372	55.6789	323	6.49131	23.202	38.2356	390	7.07386	24.1832	40.1691	1623	16.8085	42.7274	61.0713	2254	17.9893	46.1121	64.8042	583	12.3717	48.0185	57.7893	741	14.9351	53.6482	65.2853
Zfp518b	5	complement(38825827..38842169)	ENSMUSG00000046572	1.23096	-2.0233	-1.01671	0.0235497	0.112211	1	1.38685	1.32113	0.401768	0.3505	0.563619	1	1.23096	-1.19619	-0.258442	0.550637	0.877504	1	1.23096	-2.95995	-1.56557	0.000311301	0.0031952	1	1.23096	-1.70133	-0.766666	0.0705851	0.171583	1	1.23096	-1.16793	-0.22396	0.582118	0.858112	1	1.23096	-2.40993	-1.26899	0.00146292	0.00944544	1	1.23096	-1.03143	-0.0446431	0.90868	0.948006	1	1.23096	-1.19386	-0.255632	0.509517	0.793422	1	0.477633	-1.52093	-0.604953	0.207843	0.999978	1	1.38685	-2.45409	-1.29519	0.0123272	0.138471	1	1.38685	-1.63274	-0.707291	0.120323	0.405321	1	0.956906	-1.55398	-0.635964	0.0522025	#N/A	1	0.956906	-1.52458	-0.608414	0.0279122	0.521361	1	13	0.346566	1.51485	3.98085	15	0.304048	1.2806	3.40454	40	0.565093	1.7683	4.83889	39	0.232111	0.622391	2.08193	43	0.344289	0.968658	3.17442	9	0.0797736	0.166467	0.750662	36	0.290644	0.688	2.57723	12	0.10345	0.338961	1.16739	28	0.204506	0.717106	2.29887	90	0.553478	1.51884	5.12489	100	0.844384	2.13014	8.29891	20	0.167108	0.653805	2.0879	42	0.305601	1.2446	3.1091	76	0.442514	1.20113	3.57158	41	0.255582	0.639769	2.13882	47	0.387966	1.37606	3.75026	31	0.228881	0.808	2.12881	23	0.13583	0.289829	1.33625	16	0.101493	0.213184	1.0143	13	0.0928711	0.309612	1.13657	11	0.0883553	0.289153	1.04105	43	0.317011	0.804014	3.54023	23	0.161972	0.41376	1.94622	13	0.117267	0.419149	1.5389	7	0.0569892	0.194828	0.720983	74	0.34399	0.874425	2.78452	128	0.458536	1.17537	3.68009	30	0.285749	1.10908	2.97372	22	0.199029	0.714929	1.93829
Clnk	5	complement(38863805..39034155)	ENSMUSG00000039315	0.0905227	10.4068	3.37945	0.143315	#N/A	1	0	1.09814	0.135059	0.96364	#N/A	1	0.0159949	2.66953	1.41659	0.568149	#N/A	1	0	1.3792	0.463828	0.877317	#N/A	1	0.0515545	7.51976	2.91069	0.248561	#N/A	1	0.0092933	2.61295	1.38568	0.593941	#N/A	1	0.0452613	6.27041	2.64856	0.278867	#N/A	1	0.0257773	3.96084	1.98581	0.428134	0.59926	1	0.0126441	2.74696	1.45783	0.558816	#N/A	1	0.0905227	-9.2193	-3.20466	0.137293	0.999978	1	0.0515545	6.04015	2.59459	0.245404	#N/A	1	0.0092933	2.5046	1.32458	0.601258	#N/A	1	0.0355059	-1.47821	-0.563848	0.541555	#N/A	1	0.0355059	-1.47327	-0.559025	0.541615	0.960913	1	0	0	0	0	0	0	0	0	0	0	0	0	0	0	0	0	0	0	0	0	0	0	0	0	2	0.0653663	0.154733	0.14318	0	0	0	0	2	0.059135	0.207358	0.164205	0	0	0	0	0	0	0	0	0	0	0	0	0	0	0	0	1	0.0235711	0.0639798	0.0469944	0	0	0	0	0	0	0	0	0	0	0	0	0	0	0	0	0	0	0	0	0	0	0	0	0	0	0	0	1	0.029845	0.0756939	0.082331	0	0	0	0	1	0.0365173	0.130524	0.118377	0	0	0	0	0	0	0	0	1	0.014502	0.0371732	0.0287507	0	0	0	0	0	0	0	0
4930421C12Rik	5	complement(39599344..39600917)	ENSMUSG00000106851	0	#N/A	#N/A	#N/A	#N/A	#N/A	0	#N/A	#N/A	#N/A	#N/A	#N/A	0	#N/A	#N/A	#N/A	#N/A	#N/A	0	#N/A	#N/A	#N/A	#N/A	#N/A	0	#N/A	#N/A	#N/A	#N/A	#N/A	0	#N/A	#N/A	#N/A	#N/A	#N/A	0	#N/A	#N/A	#N/A	#N/A	#N/A	0	#N/A	#N/A	#N/A	#N/A	#N/A	0	#N/A	#N/A	#N/A	#N/A	#N/A	0	#N/A	#N/A	#N/A	#N/A	#N/A	0	#N/A	#N/A	#N/A	#N/A	#N/A	0	#N/A	#N/A	#N/A	#N/A	#N/A	0	#N/A	#N/A	#N/A	#N/A	#N/A	0	#N/A	#N/A	#N/A	#N/A	#N/A	0	0	0	0	0	0	0	0	0	0	0	0	0	0	0	0	0	0	0	0	0	0	0	0	0	0	0	0	0	0	0	0	0	0	0	0	0	0	0	0	0	0	0	0	0	0	0	0	0	0	0	0	0	0	0	0	0	0	0	0	0	0	0	0	0	0	0	0	0	0	0	0	0	0	0	0	0	0	0	0	0	0	0	0	0	0	0	0	0	0	0	0	0	0	0	0	0	0	0	0	0	0	0	0	0	0	0	0	0	0	0	0	0	0	0	0
Gm42528	5	complement(39764270..39767687)	ENSMUSG00000107134	0	#N/A	#N/A	#N/A	#N/A	#N/A	0	#N/A	#N/A	#N/A	#N/A	#N/A	0	#N/A	#N/A	#N/A	#N/A	#N/A	0	#N/A	#N/A	#N/A	#N/A	#N/A	0	#N/A	#N/A	#N/A	#N/A	#N/A	0	#N/A	#N/A	#N/A	#N/A	#N/A	0	#N/A	#N/A	#N/A	#N/A	#N/A	0	#N/A	#N/A	#N/A	#N/A	#N/A	0	#N/A	#N/A	#N/A	#N/A	#N/A	0	#N/A	#N/A	#N/A	#N/A	#N/A	0	#N/A	#N/A	#N/A	#N/A	#N/A	0	#N/A	#N/A	#N/A	#N/A	#N/A	0	#N/A	#N/A	#N/A	#N/A	#N/A	0	#N/A	#N/A	#N/A	#N/A	#N/A	0	0	0	0	0	0	0	0	0	0	0	0	0	0	0	0	0	0	0	0	0	0	0	0	0	0	0	0	0	0	0	0	0	0	0	0	0	0	0	0	0	0	0	0	0	0	0	0	0	0	0	0	0	0	0	0	0	0	0	0	0	0	0	0	0	0	0	0	0	0	0	0	0	0	0	0	0	0	0	0	0	0	0	0	0	0	0	0	0	0	0	0	0	0	0	0	0	0	0	0	0	0	0	0	0	0	0	0	0	0	0	0	0	0	0	0
Hs3st1	5	complement(39771278..39912818)	ENSMUSG00000051022	0.477584	-2.36363	-1.24101	0.222491	0.461382	1	0.477584	-10.849	-3.43949	0.0168711	0.0771793	1	0.477584	-3.24613	-1.69872	0.0952163	0.482598	1	0.477584	-1.12397	-0.168609	0.847386	0.929617	1	0.477584	-4.34986	-2.12097	0.0767524	0.182234	1	0.477584	-2.59536	-1.37594	0.143496	0.491677	1	0.477584	-1.36856	-0.452661	0.544532	0.716757	1	0.477584	-5.97718	-2.57946	0.00897788	0.0350806	1	0.477584	-2.58324	-1.36918	0.0768984	0.31617	1	0.16653	1.70152	0.766821	0.426344	0.999978	1	0.0463492	2.01664	1.01195	0.523748	#N/A	1	0.127025	3.45547	1.78888	0.232455	0.564025	1	0.113301	1.54314	0.625873	0.327757	#N/A	1	0.113301	1.39259	0.477775	0.426611	0.941448	1	3	0.246816	1.07884	0.918658	4	0.250219	1.05388	0.907877	1	0.0435983	0.136429	0.120972	1	0.0183671	0.0492502	0.0533828	1	0.0247095	0.0695203	0.0738236	0	0	0	0	4	0.0996616	0.235915	0.286359	0	0	0	0	2	0.0450805	0.158076	0.164205	0	0	0	0	0	0	0	0	0	0	0	0	1	0.0224551	0.0914515	0.0740262	3	0.053907	0.146321	0.140983	2	0.0384757	0.0963118	0.104333	1	0.0254745	0.0903544	0.0797927	0	0	0	0	2	0.0364508	0.0777776	0.116196	5	0.0978803	0.205596	0.316969	3	0.0661406	0.220498	0.262286	2	0.0495769	0.162246	0.189282	0	0	0	0	0	0	0	0	1	0.0278383	0.0995028	0.118377	1	0.0251249	0.0858939	0.102998	1	0.0143458	0.0364671	0.0376287	2	0.0221107	0.0566766	0.0575015	1	0.0293949	0.114092	0.0991241	3	0.0837576	0.300865	0.264313
4930519E07Rik	5	41438579..41440243	ENSMUSG00000106865	0	#N/A	#N/A	#N/A	#N/A	#N/A	0	#N/A	#N/A	#N/A	#N/A	#N/A	0	#N/A	#N/A	#N/A	#N/A	#N/A	0	#N/A	#N/A	#N/A	#N/A	#N/A	0	#N/A	#N/A	#N/A	#N/A	#N/A	0	#N/A	#N/A	#N/A	#N/A	#N/A	0	#N/A	#N/A	#N/A	#N/A	#N/A	0	#N/A	#N/A	#N/A	#N/A	#N/A	0	#N/A	#N/A	#N/A	#N/A	#N/A	0	#N/A	#N/A	#N/A	#N/A	#N/A	0	#N/A	#N/A	#N/A	#N/A	#N/A	0	#N/A	#N/A	#N/A	#N/A	#N/A	0	#N/A	#N/A	#N/A	#N/A	#N/A	0	#N/A	#N/A	#N/A	#N/A	#N/A	0	0	0	0	0	0	0	0	0	0	0	0	0	0	0	0	0	0	0	0	0	0	0	0	0	0	0	0	0	0	0	0	0	0	0	0	0	0	0	0	0	0	0	0	0	0	0	0	0	0	0	0	0	0	0	0	0	0	0	0	0	0	0	0	0	0	0	0	0	0	0	0	0	0	0	0	0	0	0	0	0	0	0	0	0	0	0	0	0	0	0	0	0	0	0	0	0	0	0	0	0	0	0	0	0	0	0	0	0	0	0	0	0	0	0	0
Rab28	5	complement(41782319..41865500)	ENSMUSG00000029128	14.8917	1.05683	0.0797383	0.771046	0.898286	1	14.8917	1.01458	0.0208859	0.93919	0.972459	1	15.9271	1.02403	0.0342617	0.899945	0.978532	1	14.8917	1.08403	0.116408	0.689676	0.836305	1	14.8917	1.12537	0.170394	0.560654	0.706863	1	18.288	1.2226	0.289954	0.317511	0.693794	1	14.8917	1.08449	0.117018	0.608469	0.763836	1	14.8917	1.09036	0.124802	0.585444	0.732791	1	17.1075	1.13175	0.178559	0.43252	0.742629	1	13.0173	-1.00678	-0.00975243	0.972956	0.999978	1	14.6261	1.02079	0.0296846	0.931811	0.98316	1	18.288	1.15391	0.20653	0.534882	0.805636	1	14.5235	1.07056	0.0983615	0.600502	0.99992	1	14.5235	1.06953	0.0969709	0.551538	0.960913	1	36	3.8112	16.6589	11.0239	35	2.81731	11.866	7.94392	88	4.93695	15.4488	10.6456	258	6.09771	16.3506	13.7728	158	5.02375	14.1343	11.6641	178	6.26546	13.0744	14.8464	170	5.45034	12.9018	12.1703	122	4.17662	13.685	11.8685	122	3.53855	12.408	10.0165	253	6.17866	16.9553	14.4066	163	5.46567	13.7883	13.5272	96	3.18532	12.4625	10.0219	130	3.75634	15.2982	9.6234	271	6.26613	17.0084	12.7355	255	6.31253	15.8014	13.3024	134	4.39255	15.5797	10.6922	148	4.33937	15.3189	10.1633	215	5.04223	10.7589	12.4911	207	5.21437	10.9527	13.1225	144	4.08522	13.6192	12.5897	110	3.50872	11.4827	10.4105	216	6.32377	16.0386	17.7835	178	4.97793	12.7162	15.0621	65	2.32843	8.32252	7.69448	91	2.94207	10.058	9.37278	450	8.30698	21.1164	16.9329	506	7.1983	18.4515	14.5479	118	4.46335	17.3237	11.6966	126	4.52668	16.2602	11.1011
Nkx3-2	5	complement(41918826..41921844)	ENSMUSG00000049691	0	#N/A	#N/A	#N/A	#N/A	#N/A	0	#N/A	#N/A	#N/A	#N/A	#N/A	0	#N/A	#N/A	#N/A	#N/A	#N/A	0	#N/A	#N/A	#N/A	#N/A	#N/A	0	#N/A	#N/A	#N/A	#N/A	#N/A	0	#N/A	#N/A	#N/A	#N/A	#N/A	0	#N/A	#N/A	#N/A	#N/A	#N/A	0	#N/A	#N/A	#N/A	#N/A	#N/A	0	#N/A	#N/A	#N/A	#N/A	#N/A	0	#N/A	#N/A	#N/A	#N/A	#N/A	0	#N/A	#N/A	#N/A	#N/A	#N/A	0	#N/A	#N/A	#N/A	#N/A	#N/A	0	#N/A	#N/A	#N/A	#N/A	#N/A	0	#N/A	#N/A	#N/A	#N/A	#N/A	0	0	0	0	0	0	0	0	0	0	0	0	0	0	0	0	0	0	0	0	0	0	0	0	0	0	0	0	0	0	0	0	0	0	0	0	0	0	0	0	0	0	0	0	0	0	0	0	0	0	0	0	0	0	0	0	0	0	0	0	0	0	0	0	0	0	0	0	0	0	0	0	0	0	0	0	0	0	0	0	0	0	0	0	0	0	0	0	0	0	0	0	0	0	0	0	0	0	0	0	0	0	0	0	0	0	0	0	0	0	0	0	0	0	0	0
Bod1l	5	complement(41944881..42001658)	ENSMUSG00000061755	11.8148	-1.37445	-0.458854	0.203667	0.440041	1	11.8148	-1.03272	-0.0464491	0.897473	0.949795	1	11.8148	1.04974	0.0700349	0.845829	0.968717	1	11.8148	-1.40316	-0.488679	0.162479	0.358642	1	11.8148	-1.21648	-0.28271	0.419285	0.587917	1	11.8148	1.04064	0.057477	0.869258	0.966497	1	11.8148	-1.37332	-0.457665	0.127213	0.284391	1	11.8148	-1.09734	-0.134016	0.655037	0.779488	1	11.8148	1.05248	0.0737915	0.805475	0.937384	1	6.41488	-1.04171	-0.058947	0.838173	0.999978	1	9.88175	-1.25518	-0.32789	0.368033	0.762262	1	11.3415	1.04005	0.0566482	0.880633	0.96123	1	9.32135	-1.08961	-0.123809	0.592211	0.99992	1	9.32135	-1.09008	-0.124428	0.547217	0.960913	1	226	3.93392	17.1953	69.2056	322	4.26168	17.9494	73.0841	468	4.31698	13.5088	56.615	506	1.96633	5.27258	27.0117	350	1.82977	5.14807	25.8383	563	3.25836	6.79936	46.9581	697	3.67422	8.69747	49.8981	250	1.40722	4.61086	24.3206	332	1.58329	5.55184	27.258	1318	5.29233	14.5231	75.0512	771	4.25078	10.7235	63.9846	301	1.64213	6.42479	31.4229	406	1.92888	7.85563	30.0546	1557	5.91938	16.0672	73.1703	1384	5.63323	14.101	72.1982	443	2.38767	8.46871	35.3482	472	2.27544	8.03278	32.4128	836	3.22365	6.87852	48.5699	641	2.6549	5.57658	40.6354	299	1.39471	4.64964	26.1412	295	1.54716	5.06327	27.9192	683	3.28777	8.33854	56.2321	658	3.02561	7.72895	55.6789	250	1.47247	5.26307	29.5942	223	1.18542	4.05258	22.9685	1962	5.95508	15.1378	73.8274	2436	5.6979	14.6055	70.0368	358	2.22649	8.64173	35.4864	329	1.9434	6.98088	28.9863
Gm42553	5	43216598..43218226	ENSMUSG00000105416	0	#N/A	#N/A	#N/A	#N/A	#N/A	0	#N/A	#N/A	#N/A	#N/A	#N/A	0	#N/A	#N/A	#N/A	#N/A	#N/A	0	#N/A	#N/A	#N/A	#N/A	#N/A	0	#N/A	#N/A	#N/A	#N/A	#N/A	0	#N/A	#N/A	#N/A	#N/A	#N/A	0	#N/A	#N/A	#N/A	#N/A	#N/A	0	#N/A	#N/A	#N/A	#N/A	#N/A	0	#N/A	#N/A	#N/A	#N/A	#N/A	0	#N/A	#N/A	#N/A	#N/A	#N/A	0	#N/A	#N/A	#N/A	#N/A	#N/A	0	#N/A	#N/A	#N/A	#N/A	#N/A	0	#N/A	#N/A	#N/A	#N/A	#N/A	0	#N/A	#N/A	#N/A	#N/A	#N/A	0	0	0	0	0	0	0	0	0	0	0	0	0	0	0	0	0	0	0	0	0	0	0	0	0	0	0	0	0	0	0	0	0	0	0	0	0	0	0	0	0	0	0	0	0	0	0	0	0	0	0	0	0	0	0	0	0	0	0	0	0	0	0	0	0	0	0	0	0	0	0	0	0	0	0	0	0	0	0	0	0	0	0	0	0	0	0	0	0	0	0	0	0	0	0	0	0	0	0	0	0	0	0	0	0	0	0	0	0	0	0	0	0	0	0	0
Gm42552	5	complement(43301174..43305670)	ENSMUSG00000105087	0	#N/A	#N/A	#N/A	#N/A	#N/A	0	#N/A	#N/A	#N/A	#N/A	#N/A	0	#N/A	#N/A	#N/A	#N/A	#N/A	0	#N/A	#N/A	#N/A	#N/A	#N/A	0	#N/A	#N/A	#N/A	#N/A	#N/A	0	#N/A	#N/A	#N/A	#N/A	#N/A	0	#N/A	#N/A	#N/A	#N/A	#N/A	0	#N/A	#N/A	#N/A	#N/A	#N/A	0	#N/A	#N/A	#N/A	#N/A	#N/A	0	#N/A	#N/A	#N/A	#N/A	#N/A	0	#N/A	#N/A	#N/A	#N/A	#N/A	0	#N/A	#N/A	#N/A	#N/A	#N/A	0	#N/A	#N/A	#N/A	#N/A	#N/A	0	#N/A	#N/A	#N/A	#N/A	#N/A	0	0	0	0	0	0	0	0	0	0	0	0	0	0	0	0	0	0	0	0	0	0	0	0	0	0	0	0	0	0	0	0	0	0	0	0	0	0	0	0	0	0	0	0	0	0	0	0	0	0	0	0	0	0	0	0	0	0	0	0	0	0	0	0	0	0	0	0	0	0	0	0	0	0	0	0	0	0	0	0	0	0	0	0	0	0	0	0	0	0	0	0	0	0	0	0	0	0	0	0	0	0	0	0	0	0	0	0	0	0	0	0	0	0	0	0
Cpeb2	5	43390513..43447067	ENSMUSG00000039782	15.4219	2.20963	1.1438	0.00014036	0.0021005	1	11.6896	1.44076	0.526828	0.0799963	0.22455	1	12.9222	1.46323	0.549158	0.0676817	0.416599	1	22.3942	3.62901	1.85958	4.5357e-11	2.28443e-09	7.69754e-07	19.8762	3.26749	1.70818	1.51616e-09	3.8883e-08	2.57308e-05	11.217	1.27846	0.354408	0.211071	0.586719	1	18.908	2.92071	1.54632	4.61917e-08	1.23178e-06	0.000809878	15.7829	2.35848	1.23785	1.2289e-05	0.000138701	0.215462	12.0696	1.36889	0.453006	0.109751	0.381235	1	22.3942	1.60083	0.678818	0.00419243	0.652542	1	19.8762	2.11002	1.07726	0.00137579	0.0335911	1	11.6896	-1.16516	-0.220533	0.524584	0.799964	1	17.8291	1.55774	0.63945	0.00744086	0.903267	1	17.8291	1.44662	0.532686	0.0046901	0.264811	1	124	3.18626	13.9272	37.9712	138	2.69616	11.3558	31.3217	208	2.8323	8.8629	25.1622	337	1.9332	5.18376	17.99	278	2.14544	6.0362	20.523	767	6.55283	13.6741	63.9731	734	5.71177	13.5207	52.547	683	5.67527	18.5954	66.4439	644	4.53368	15.8974	52.874	1216	7.20788	19.7797	69.243	361	2.93808	7.41193	29.9591	301	2.42409	9.48422	31.4229	353	2.47569	10.0826	26.1312	977	5.48308	14.8829	45.9136	691	4.15185	10.3928	36.0469	368	2.92793	10.3849	29.3637	638	4.54031	16.0283	43.8122	1632	9.28976	19.8222	94.8159	1478	9.03663	18.9813	93.696	1384	9.52993	31.7707	121.001	750	5.80654	19.0026	70.9809	838	5.95479	15.1027	68.9934	1402	9.5165	24.31	118.635	590	5.12981	18.3355	69.8422	811	6.36403	21.7565	83.5311	892	3.99665	10.1595	33.5648	816	2.81754	7.22222	23.4606	447	4.10381	15.9282	44.3085	369	3.21763	11.558	32.5105
Gm42551	5	43405528..43407100	ENSMUSG00000105374	0	#N/A	#N/A	#N/A	#N/A	#N/A	0	#N/A	#N/A	#N/A	#N/A	#N/A	0	#N/A	#N/A	#N/A	#N/A	#N/A	0	#N/A	#N/A	#N/A	#N/A	#N/A	0	#N/A	#N/A	#N/A	#N/A	#N/A	0	#N/A	#N/A	#N/A	#N/A	#N/A	0	#N/A	#N/A	#N/A	#N/A	#N/A	0	#N/A	#N/A	#N/A	#N/A	#N/A	0	#N/A	#N/A	#N/A	#N/A	#N/A	0	#N/A	#N/A	#N/A	#N/A	#N/A	0	#N/A	#N/A	#N/A	#N/A	#N/A	0	#N/A	#N/A	#N/A	#N/A	#N/A	0	#N/A	#N/A	#N/A	#N/A	#N/A	0	#N/A	#N/A	#N/A	#N/A	#N/A	0	0	0	0	0	0	0	0	0	0	0	0	0	0	0	0	0	0	0	0	0	0	0	0	0	0	0	0	0	0	0	0	0	0	0	0	0	0	0	0	0	0	0	0	0	0	0	0	0	0	0	0	0	0	0	0	0	0	0	0	0	0	0	0	0	0	0	0	0	0	0	0	0	0	0	0	0	0	0	0	0	0	0	0	0	0	0	0	0	0	0	0	0	0	0	0	0	0	0	0	0	0	0	0	0	0	0	0	0	0	0	0	0	0	0	0
6030400A10Rik	5	43422500..43423711	ENSMUSG00000105326	0	#N/A	#N/A	#N/A	#N/A	#N/A	0	#N/A	#N/A	#N/A	#N/A	#N/A	0	#N/A	#N/A	#N/A	#N/A	#N/A	0	#N/A	#N/A	#N/A	#N/A	#N/A	0	#N/A	#N/A	#N/A	#N/A	#N/A	0	#N/A	#N/A	#N/A	#N/A	#N/A	0	#N/A	#N/A	#N/A	#N/A	#N/A	0	#N/A	#N/A	#N/A	#N/A	#N/A	0	#N/A	#N/A	#N/A	#N/A	#N/A	0	#N/A	#N/A	#N/A	#N/A	#N/A	0	#N/A	#N/A	#N/A	#N/A	#N/A	0	#N/A	#N/A	#N/A	#N/A	#N/A	0	#N/A	#N/A	#N/A	#N/A	#N/A	0	#N/A	#N/A	#N/A	#N/A	#N/A	0	0	0	0	0	0	0	0	0	0	0	0	0	0	0	0	0	0	0	0	0	0	0	0	0	0	0	0	0	0	0	0	0	0	0	0	0	0	0	0	0	0	0	0	0	0	0	0	0	0	0	0	0	0	0	0	0	0	0	0	0	0	0	0	0	0	0	0	0	0	0	0	0	0	0	0	0	0	0	0	0	0	0	0	0	0	0	0	0	0	0	0	0	0	0	0	0	0	0	0	0	0	0	0	0	0	0	0	0	0	0	0	0	0	0	0
C1qtnf7	5	43672881..43776145	ENSMUSG00000061535	0.415325	-1.00933	-0.0133962	0.981481	0.996049	1	0.400895	-1.0886	-0.122479	0.831842	0.914343	1	0.526499	1.03441	0.0488022	0.931125	0.987529	1	0.40456	1.17131	0.22812	0.681179	0.831572	1	0.395517	1.00859	0.0123329	0.982788	0.989689	1	0.395517	-1.47392	-0.559661	0.323685	0.698114	1	0.409943	1.09722	0.133855	0.776189	0.876839	1	0.395517	-1.01921	-0.0274584	0.954005	0.973851	1	0.416797	-1.16696	-0.222751	0.635706	0.863148	1	0.415325	1.16704	0.222858	0.698081	0.999978	1	0.400895	1.0281	0.0399811	0.954326	0.987835	1	0.400895	-1.39545	-0.480735	0.442372	0.744659	1	0.447573	-1.06355	-0.0888914	0.797434	#N/A	1	0.447573	-1.07911	-0.109843	0.732047	0.984714	1	1	0.0440814	0.192681	0.306219	0	0	0	0	10	0.2336	0.730986	1.20972	23	0.226345	0.60693	1.2278	12	0.158873	0.446988	0.885884	2	0.0293129	0.0611686	0.166814	14	0.186896	0.442412	1.00226	13	0.185313	0.607189	1.26467	13	0.157002	0.55053	1.06733	12	0.122026	0.33486	0.683319	20	0.279243	0.70445	1.65978	5	0.0690794	0.270272	0.521975	6	0.0721888	0.293998	0.444157	20	0.192556	0.52266	0.939889	14	0.144307	0.361227	0.730328	11	0.150142	0.532531	0.87772	16	0.195335	0.689576	1.09874	11	0.107417	0.229203	0.639078	26	0.27271	0.572824	1.64824	13	0.153565	0.511953	1.13657	7	0.0929716	0.30426	0.662489	19	0.231618	0.587437	1.56429	10	0.116446	0.297463	0.846183	6	0.0894946	0.319882	0.71026	3	0.0403858	0.138066	0.308993	16	0.122984	0.312625	0.602059	27	0.159934	0.409959	0.77627	3	0.0472494	0.183391	0.297372	6	0.0897546	0.322407	0.528626
Gm43022	5	43685969..43690236	ENSMUSG00000104547	0	#N/A	#N/A	#N/A	#N/A	#N/A	0	#N/A	#N/A	#N/A	#N/A	#N/A	0	#N/A	#N/A	#N/A	#N/A	#N/A	0	#N/A	#N/A	#N/A	#N/A	#N/A	0	#N/A	#N/A	#N/A	#N/A	#N/A	0	#N/A	#N/A	#N/A	#N/A	#N/A	0	#N/A	#N/A	#N/A	#N/A	#N/A	0	#N/A	#N/A	#N/A	#N/A	#N/A	0	#N/A	#N/A	#N/A	#N/A	#N/A	0	#N/A	#N/A	#N/A	#N/A	#N/A	0	#N/A	#N/A	#N/A	#N/A	#N/A	0	#N/A	#N/A	#N/A	#N/A	#N/A	0	#N/A	#N/A	#N/A	#N/A	#N/A	0	#N/A	#N/A	#N/A	#N/A	#N/A	0	0	0	0	0	0	0	0	0	0	0	0	0	0	0	0	0	0	0	0	0	0	0	0	0	0	0	0	0	0	0	0	0	0	0	0	0	0	0	0	0	0	0	0	0	0	0	0	0	0	0	0	0	0	0	0	0	0	0	0	0	0	0	0	0	0	0	0	0	0	0	0	0	0	0	0	0	0	0	0	0	0	0	0	0	0	0	0	0	0	0	0	0	0	0	0	0	0	0	0	0	0	0	0	0	0	0	0	0	0	0	0	0	0	0	0
Gm43023	5	43733163..43735268	ENSMUSG00000104912	0	#N/A	#N/A	#N/A	#N/A	#N/A	0	#N/A	#N/A	#N/A	#N/A	#N/A	0	#N/A	#N/A	#N/A	#N/A	#N/A	0	#N/A	#N/A	#N/A	#N/A	#N/A	0	#N/A	#N/A	#N/A	#N/A	#N/A	0	#N/A	#N/A	#N/A	#N/A	#N/A	0	#N/A	#N/A	#N/A	#N/A	#N/A	0	#N/A	#N/A	#N/A	#N/A	#N/A	0	#N/A	#N/A	#N/A	#N/A	#N/A	0	#N/A	#N/A	#N/A	#N/A	#N/A	0	#N/A	#N/A	#N/A	#N/A	#N/A	0	#N/A	#N/A	#N/A	#N/A	#N/A	0	#N/A	#N/A	#N/A	#N/A	#N/A	0	#N/A	#N/A	#N/A	#N/A	#N/A	0	0	0	0	0	0	0	0	0	0	0	0	0	0	0	0	0	0	0	0	0	0	0	0	0	0	0	0	0	0	0	0	0	0	0	0	0	0	0	0	0	0	0	0	0	0	0	0	0	0	0	0	0	0	0	0	0	0	0	0	0	0	0	0	0	0	0	0	0	0	0	0	0	0	0	0	0	0	0	0	0	0	0	0	0	0	0	0	0	0	0	0	0	0	0	0	0	0	0	0	0	0	0	0	0	0	0	0	0	0	0	0	0	0	0	0
Cc2d2a	5	43819688..43898314	ENSMUSG00000039765	2.42601	-2.76365	-1.46658	0.000985577	0.0104888	1	2.42601	-1.42497	-0.510933	0.23653	0.442848	1	2.42601	-1.28145	-0.357782	0.403363	0.808033	1	2.42601	-2.96195	-1.56655	0.00083807	0.00726853	1	2.42601	-2.55636	-1.35409	0.0040883	0.01842	1	2.42601	-1.90144	-0.927094	0.0429066	0.270843	1	2.42601	-2.84538	-1.50862	0.000105266	0.00109209	1	2.42601	-1.79294	-0.842324	0.0285353	0.0874388	1	2.42601	-1.53135	-0.614803	0.106237	0.374509	1	0.610327	-1.07728	-0.107393	0.807655	0.999978	1	1.43385	-1.89945	-0.925581	0.0878753	0.41298	1	1.43385	-1.35561	-0.438944	0.289129	0.625405	1	1.25119	-1.48365	-0.569147	0.0547033	#N/A	1	1.25119	-1.43988	-0.525948	0.0414638	0.59123	1	26	0.85181	3.72329	7.96171	37	0.921677	3.88194	8.39786	47	0.815989	2.55341	5.6857	37	0.27062	0.725649	1.97516	45	0.442786	1.24578	3.32206	32	0.348573	0.727381	2.66902	35	0.347259	0.822017	2.50565	13	0.137727	0.451272	1.26467	14	0.125662	0.440636	1.14944	100	0.75576	2.07394	5.69432	39	0.404698	1.02094	3.23657	34	0.349117	1.36592	3.54943	35	0.312968	1.2746	2.59092	94	0.672618	1.82571	4.41748	97	0.743097	1.86011	5.06013	60	0.608658	2.15882	4.78756	31	0.281279	0.992974	2.12881	36	0.261274	0.557499	2.09153	31	0.241659	0.507603	1.96521	16	0.14047	0.468296	1.39886	17	0.167809	0.549174	1.6089	13	0.117781	0.298721	1.0703	55	0.475995	1.21593	4.65401	6	0.0665137	0.237741	0.71026	16	0.160082	0.547267	1.64796	62	0.354187	0.900346	2.33298	129	0.56791	1.45573	3.70884	23	0.269226	1.04496	2.27985	30	0.333535	1.19809	2.64313
Fbxl5	5	complement(43901957..43978980)	ENSMUSG00000039753	12.2334	1.06296	0.0880904	0.726551	0.875141	1	12.2334	-1.01975	-0.0282177	0.910809	0.956678	1	15.4249	1.1998	0.262791	0.295062	0.738054	1	12.2334	1.23138	0.30028	0.246414	0.463191	1	12.2334	1.12656	0.171927	0.508281	0.665198	1	14.414	1.14748	0.198474	0.443222	0.777328	1	12.2334	1.15491	0.207781	0.288725	0.487235	1	12.2334	1.07005	0.0976729	0.618518	0.75358	1	14.9194	1.17656	0.234574	0.230174	0.557402	1	11.0448	1.12984	0.176119	0.473199	0.999978	1	12.0485	1.06125	0.085764	0.764129	0.937677	1	14.414	1.13179	0.178609	0.541898	0.809381	1	12.7729	1.0489	0.0688817	0.665081	0.99992	1	12.7729	1.04961	0.0698554	0.611159	0.973687	1	88	2.91954	12.7614	26.9473	105	2.64868	11.1558	23.8318	167	2.93607	9.1876	20.2024	710	5.2587	14.1009	37.9018	498	4.96219	13.9611	36.7642	438	4.83148	10.0821	36.5322	377	3.78782	8.96638	26.9894	364	3.90517	12.7956	35.4108	362	3.29039	11.5378	29.7211	498	3.81133	10.459	28.3577	341	3.5833	9.03964	28.2993	321	3.3378	13.0591	33.5108	424	3.83938	15.6364	31.3871	781	5.65919	15.3609	36.7027	737	5.71747	14.3119	38.4466	449	4.61245	16.3597	35.8269	483	4.43798	15.667	33.1682	600	4.40969	9.40926	34.8588	628	4.95752	10.4132	39.8113	441	3.92072	13.0708	38.5561	345	3.44864	11.2861	32.6512	438	4.01855	10.192	36.061	304	2.66426	6.80587	25.724	331	3.71579	13.2814	39.1827	315	3.1915	10.9107	32.4443	1033	5.97591	15.1908	38.8704	1092	4.86828	12.4789	31.3958	294	3.48497	13.5263	29.1425	407	4.58223	16.4598	35.8585
Gm42462	5	complement(43910251..43911613)	ENSMUSG00000104728	0	#N/A	#N/A	#N/A	#N/A	#N/A	0	#N/A	#N/A	#N/A	#N/A	#N/A	0	#N/A	#N/A	#N/A	#N/A	#N/A	0	#N/A	#N/A	#N/A	#N/A	#N/A	0	#N/A	#N/A	#N/A	#N/A	#N/A	0	#N/A	#N/A	#N/A	#N/A	#N/A	0	#N/A	#N/A	#N/A	#N/A	#N/A	0	#N/A	#N/A	#N/A	#N/A	#N/A	0	#N/A	#N/A	#N/A	#N/A	#N/A	0	#N/A	#N/A	#N/A	#N/A	#N/A	0	#N/A	#N/A	#N/A	#N/A	#N/A	0	#N/A	#N/A	#N/A	#N/A	#N/A	0	#N/A	#N/A	#N/A	#N/A	#N/A	0	#N/A	#N/A	#N/A	#N/A	#N/A	0	0	0	0	0	0	0	0	0	0	0	0	0	0	0	0	0	0	0	0	0	0	0	0	0	0	0	0	0	0	0	0	0	0	0	0	0	0	0	0	0	0	0	0	0	0	0	0	0	0	0	0	0	0	0	0	0	0	0	0	0	0	0	0	0	0	0	0	0	0	0	0	0	0	0	0	0	0	0	0	0	0	0	0	0	0	0	0	0	0	0	0	0	0	0	0	0	0	0	0	0	0	0	0	0	0	0	0	0	0	0	0	0	0	0	0
Gm43182	5	43939585..43942112	ENSMUSG00000104823	0	#N/A	#N/A	#N/A	#N/A	#N/A	0	#N/A	#N/A	#N/A	#N/A	#N/A	0	#N/A	#N/A	#N/A	#N/A	#N/A	0	#N/A	#N/A	#N/A	#N/A	#N/A	0	#N/A	#N/A	#N/A	#N/A	#N/A	0	#N/A	#N/A	#N/A	#N/A	#N/A	0	#N/A	#N/A	#N/A	#N/A	#N/A	0	#N/A	#N/A	#N/A	#N/A	#N/A	0	#N/A	#N/A	#N/A	#N/A	#N/A	0	#N/A	#N/A	#N/A	#N/A	#N/A	0	#N/A	#N/A	#N/A	#N/A	#N/A	0	#N/A	#N/A	#N/A	#N/A	#N/A	0	#N/A	#N/A	#N/A	#N/A	#N/A	0	#N/A	#N/A	#N/A	#N/A	#N/A	0	0	0	0	0	0	0	0	0	0	0	0	0	0	0	0	0	0	0	0	0	0	0	0	0	0	0	0	0	0	0	0	0	0	0	0	0	0	0	0	0	0	0	0	0	0	0	0	0	0	0	0	0	0	0	0	0	0	0	0	0	0	0	0	0	0	0	0	0	0	0	0	0	0	0	0	0	0	0	0	0	0	0	0	0	0	0	0	0	0	0	0	0	0	0	0	0	0	0	0	0	0	0	0	0	0	0	0	0	0	0	0	0	0	0	0
Gm43181	5	complement(43941388..43943459)	ENSMUSG00000106609	0	#N/A	#N/A	#N/A	#N/A	#N/A	0	#N/A	#N/A	#N/A	#N/A	#N/A	0	#N/A	#N/A	#N/A	#N/A	#N/A	0	#N/A	#N/A	#N/A	#N/A	#N/A	0	#N/A	#N/A	#N/A	#N/A	#N/A	0	#N/A	#N/A	#N/A	#N/A	#N/A	0	#N/A	#N/A	#N/A	#N/A	#N/A	0	#N/A	#N/A	#N/A	#N/A	#N/A	0	#N/A	#N/A	#N/A	#N/A	#N/A	0	#N/A	#N/A	#N/A	#N/A	#N/A	0	#N/A	#N/A	#N/A	#N/A	#N/A	0	#N/A	#N/A	#N/A	#N/A	#N/A	0	#N/A	#N/A	#N/A	#N/A	#N/A	0	#N/A	#N/A	#N/A	#N/A	#N/A	0	0	0	0	0	0	0	0	0	0	0	0	0	0	0	0	0	0	0	0	0	0	0	0	0	0	0	0	0	0	0	0	0	0	0	0	0	0	0	0	0	0	0	0	0	0	0	0	0	0	0	0	0	0	0	0	0	0	0	0	0	0	0	0	0	0	0	0	0	0	0	0	0	0	0	0	0	0	0	0	0	0	0	0	0	0	0	0	0	0	0	0	0	0	0	0	0	0	0	0	0	0	0	0	0	0	0	0	0	0	0	0	0	0	0	0
Bst1	5	43976227..44001328	ENSMUSG00000029082	0.482862	1.05189	0.0729843	0.888658	0.959354	1	1.03444	1.78947	0.83953	0.0900639	0.242897	1	1.18676	2.02592	1.01858	0.0361223	0.311597	1	0.687421	1.72565	0.787138	0.128822	0.311402	1	0.767338	1.93312	0.95093	0.0690575	0.168989	1	1.14842	2.11963	1.08381	0.0326187	0.233254	1	0.580712	1.41174	0.497478	0.265399	0.462776	1	0.900891	1.91482	0.937209	0.0340698	0.0999392	1	1.16759	2.10019	1.07052	0.013863	0.113899	1	0.687421	1.55171	0.633856	0.23133	0.999978	1	1.03444	-1.02473	-0.0352379	0.949791	0.987084	1	1.14842	1.11698	0.159605	0.755552	0.909247	1	0.8984	1.12216	0.16628	0.592312	#N/A	1	0.8984	1.14523	0.195636	0.483069	0.953229	1	1	0.0641044	0.280202	0.306219	2	0.0974822	0.410578	0.453938	6	0.203824	0.637812	0.725834	17	0.24329	0.652368	0.907507	8	0.154025	0.433348	0.590589	6	0.127883	0.266859	0.500441	16	0.310616	0.735277	1.14544	5	0.103649	0.339612	0.486412	9	0.158065	0.554259	0.738923	19	0.280968	0.771024	1.08192	11	0.223346	0.563437	0.91288	13	0.261189	1.0219	1.35713	25	0.437412	1.78142	1.85065	42	0.588042	1.59614	1.97377	17	0.254824	0.637872	0.886827	17	0.337435	1.19683	1.35648	21	0.372832	1.31618	1.4421	17	0.241414	0.51512	0.987666	20	0.305064	0.640782	1.26788	19	0.326389	1.08811	1.66115	8	0.154517	0.505673	0.75713	20	0.354553	0.899229	1.64662	14	0.237075	0.605611	1.18466	15	0.325364	1.16295	1.77565	6	0.11746	0.401558	0.617986	65	0.726562	1.84693	2.44586	28	0.241194	0.618255	0.805021	9	0.206134	0.800076	0.892117	17	0.369817	1.32842	1.49777
Cd38	5	44025895..44069717	ENSMUSG00000029084	16.9481	1.89753	0.924126	0.00244971	0.0215572	1	13.5813	1.22441	0.292085	0.339976	0.55358	1	11.9945	1.07779	0.10807	0.723787	0.93653	1	17.0602	2.15764	1.10945	0.000267431	0.00280712	1	14.8328	1.85133	0.888559	0.00361526	0.0166226	1	12.2272	1.10346	0.142038	0.642109	0.888224	1	17.0041	2.0491	1.03499	2.10027e-05	0.000274997	0.36824	14.207	1.56433	0.645549	0.00813044	0.0323782	1	12.1108	1.09712	0.133719	0.583564	0.836549	1	17.0602	1.1035	0.142093	0.569106	0.999978	1	14.8328	1.39022	0.475312	0.177314	0.580668	1	13.5813	-1.15012	-0.201786	0.54056	0.808912	1	14.7067	1.18185	0.241048	0.260037	0.99992	1	14.7067	1.16904	0.225323	0.161747	0.817331	1	39	2.18814	9.56441	11.9426	44	1.87703	7.9057	9.98664	93	2.76509	8.65259	11.2504	371	4.64699	12.4606	19.805	283	4.76879	13.417	20.8921	331	6.17464	12.8849	27.6077	384	6.52464	15.4449	27.4905	322	5.84214	19.1422	31.325	377	5.79505	20.3205	30.9527	243	3.14507	8.63063	13.8372	179	3.18097	8.02467	14.855	194	3.41142	13.3471	20.2526	390	5.97224	24.3227	28.8702	360	4.41147	11.9742	16.918	340	4.4606	11.1657	17.7365	193	3.35289	11.8922	15.4	236	3.66714	12.9458	16.2064	504	6.26419	13.3663	29.2814	464	6.19442	13.0113	29.4147	450	6.76576	22.5555	39.3429	349	5.89973	19.3075	33.0298	215	3.33589	8.46059	17.7012	299	4.4315	11.3203	25.3009	260	4.93598	17.6427	30.7779	374	6.40816	21.9074	38.5211	377	3.68827	9.37561	14.186	517	3.89781	9.9913	14.8641	174	3.48802	13.5382	17.2476	234	4.45529	16.0038	20.6164
Ppihl	5	44070486..44071259	ENSMUSG00000033036	0	#N/A	#N/A	#N/A	#N/A	#N/A	0	#N/A	#N/A	#N/A	#N/A	#N/A	0	#N/A	#N/A	#N/A	#N/A	#N/A	0	1.37891	0.463523	0.878273	#N/A	1	0	1.42703	0.513018	0.871712	#N/A	1	0.0788	5.68474	2.50709	0.315176	#N/A	1	0	1.3284	0.409689	0.880715	#N/A	1	0	1.26603	0.340317	0.902598	#N/A	1	0.0394	3.57943	1.83973	0.453064	#N/A	1	0	#N/A	#N/A	#N/A	#N/A	#N/A	0	#N/A	#N/A	#N/A	#N/A	#N/A	0.0788	5.54376	2.47087	0.320281	#N/A	1	0.0262667	3.07097	1.61869	0.248654	#N/A	1	0.0262667	2.93519	1.55346	0.267979	#N/A	1	0	0	0	0	0	0	0	0	0	0	0	0	0	0	0	0	0	0	0	0	0	0	0	0	0	0	0	0	0	0	0	0	0	0	0	0	0	0	0	0	0	0	0	0	0	0	0	0	0	0	0	0	0	0	0	0	0	0	0	0	0	0	0	0	0	0	0	0	0	0	0	0	0	0	0	0	0	0	0	0	0	0	0	0	0	0	0	0	0	0	0	0	0	0	0	0	0	0	0	0	3	0.123996	0.3152	0.112886	0	0	0	0	0	0	0	0	0	0	0	0
Gm43183	5	44105458..44106004	ENSMUSG00000106573	0	#N/A	#N/A	#N/A	#N/A	#N/A	0	#N/A	#N/A	#N/A	#N/A	#N/A	0	#N/A	#N/A	#N/A	#N/A	#N/A	0	#N/A	#N/A	#N/A	#N/A	#N/A	0	#N/A	#N/A	#N/A	#N/A	#N/A	0	#N/A	#N/A	#N/A	#N/A	#N/A	0	#N/A	#N/A	#N/A	#N/A	#N/A	0	#N/A	#N/A	#N/A	#N/A	#N/A	0	#N/A	#N/A	#N/A	#N/A	#N/A	0	#N/A	#N/A	#N/A	#N/A	#N/A	0	#N/A	#N/A	#N/A	#N/A	#N/A	0	#N/A	#N/A	#N/A	#N/A	#N/A	0	#N/A	#N/A	#N/A	#N/A	#N/A	0	#N/A	#N/A	#N/A	#N/A	#N/A	0	0	0	0	0	0	0	0	0	0	0	0	0	0	0	0	0	0	0	0	0	0	0	0	0	0	0	0	0	0	0	0	0	0	0	0	0	0	0	0	0	0	0	0	0	0	0	0	0	0	0	0	0	0	0	0	0	0	0	0	0	0	0	0	0	0	0	0	0	0	0	0	0	0	0	0	0	0	0	0	0	0	0	0	0	0	0	0	0	0	0	0	0	0	0	0	0	0	0	0	0	0	0	0	0	0	0	0	0	0	0	0	0	0	0	0
Gm43184	5	complement(44105462..44106003)	ENSMUSG00000105831	0	#N/A	#N/A	#N/A	#N/A	#N/A	0	#N/A	#N/A	#N/A	#N/A	#N/A	0	#N/A	#N/A	#N/A	#N/A	#N/A	0	#N/A	#N/A	#N/A	#N/A	#N/A	0	#N/A	#N/A	#N/A	#N/A	#N/A	0	#N/A	#N/A	#N/A	#N/A	#N/A	0	#N/A	#N/A	#N/A	#N/A	#N/A	0	#N/A	#N/A	#N/A	#N/A	#N/A	0	#N/A	#N/A	#N/A	#N/A	#N/A	0	#N/A	#N/A	#N/A	#N/A	#N/A	0	#N/A	#N/A	#N/A	#N/A	#N/A	0	#N/A	#N/A	#N/A	#N/A	#N/A	0	#N/A	#N/A	#N/A	#N/A	#N/A	0	#N/A	#N/A	#N/A	#N/A	#N/A	0	0	0	0	0	0	0	0	0	0	0	0	0	0	0	0	0	0	0	0	0	0	0	0	0	0	0	0	0	0	0	0	0	0	0	0	0	0	0	0	0	0	0	0	0	0	0	0	0	0	0	0	0	0	0	0	0	0	0	0	0	0	0	0	0	0	0	0	0	0	0	0	0	0	0	0	0	0	0	0	0	0	0	0	0	0	0	0	0	0	0	0	0	0	0	0	0	0	0	0	0	0	0	0	0	0	0	0	0	0	0	0	0	0	0	0
Fgfbp1	5	complement(44136200..44139121)	ENSMUSG00000048373	0	#N/A	#N/A	#N/A	#N/A	#N/A	0	#N/A	#N/A	#N/A	#N/A	#N/A	0	#N/A	#N/A	#N/A	#N/A	#N/A	0	1.3792	0.463828	0.877317	#N/A	1	0.0245129	4.47362	2.16144	0.411865	#N/A	1	0	1.06311	0.0882847	0.975921	#N/A	1	0	1.32849	0.409788	0.880683	#N/A	1	0.0122565	2.6134	1.38593	0.589298	#N/A	1	0	1.04759	0.0670711	0.980067	#N/A	1	0	#N/A	#N/A	#N/A	#N/A	#N/A	0.0245129	3.62307	1.85721	0.430284	#N/A	1	0	#N/A	#N/A	#N/A	#N/A	#N/A	0.00817098	1.76731	0.821558	0.588009	#N/A	1	0.00817098	1.92591	0.945537	0.534809	#N/A	1	0	0	0	0	0	0	0	0	0	0	0	0	0	0	0	0	0	0	0	0	0	0	0	0	0	0	0	0	0	0	0	0	0	0	0	0	0	0	0	0	0	0	0	0	0	0	0	0	0	0	0	0	0	0	0	0	0	0	0	0	0	0	0	0	0	0	0	0	0	0	0	0	0	0	0	0	0	0	0	0	0	0	0	0	0	0	0	0	0	0	0	0	1	0.0274324	0.0980518	0.118377	0	0	0	0	0	0	0	0	0	0	0	0	0	0	0	0	0	0	0	0
Prom1	5	complement(44150962..44259374)	ENSMUSG00000029086	1.16064	-2.36369	-1.24104	0.119608	0.321305	1	1.16064	-3.17638	-1.66739	0.0380912	0.135739	1	1.16064	-3.6831	-1.88092	0.0189633	0.22146	1	1.16064	-7.44283	-2.89585	0.000430899	0.00424735	1	1.16064	-3.47855	-1.79848	0.0231196	0.0739311	1	1.16064	-3.12701	-1.64478	0.0329096	0.234533	1	1.16064	-3.53694	-1.8225	0.00620361	0.0302171	1	1.16064	-3.23739	-1.69483	0.0109569	0.041183	1	1.16064	-3.34894	-1.74371	0.00819295	0.0826654	1	0.391424	-3.21478	-1.68472	0.0433157	0.999978	1	0.343414	-1.17311	-0.230334	0.733212	0.929736	1	0.343414	1.06318	0.0883916	0.880885	0.96123	1	0.345173	-1.36974	-0.453899	0.285609	#N/A	1	0.345173	-1.40498	-0.490549	0.23402	0.880249	1	4	0.150014	0.655715	1.22488	2	0.0570307	0.240203	0.453938	75	1.49056	4.66429	9.07292	8	0.0669806	0.179604	0.427062	2	0.0225275	0.0633812	0.147647	0	0	0	0	27	0.306655	0.725902	1.93293	3	0.036383	0.119211	0.291847	20	0.205498	0.720582	1.64205	13	0.112468	0.308632	0.740262	7	0.0831507	0.209765	0.580923	5	0.0587712	0.229941	0.521975	15	0.153541	0.625317	1.11039	10	0.081911	0.222334	0.469944	14	0.122773	0.307324	0.730328	11	0.127737	0.453065	0.87772	6	0.0623201	0.220003	0.412027	5	0.0415399	0.0886365	0.29049	2	0.0178473	0.0374881	0.126788	8	0.0803999	0.268035	0.69943	1	0.0112997	0.0369797	0.0946412	7	0.0725993	0.184129	0.576317	10	0.0990698	0.253075	0.846183	2	0.02538	0.0907159	0.236753	9	0.103078	0.35239	0.926979	23	0.150408	0.382338	0.865459	36	0.181424	0.465045	1.03503	8	0.107197	0.416066	0.792993	2	0.0254537	0.091432	0.176209
Gm42966	5	44263191..44264881	ENSMUSG00000105048	0	#N/A	#N/A	#N/A	#N/A	#N/A	0	#N/A	#N/A	#N/A	#N/A	#N/A	0	#N/A	#N/A	#N/A	#N/A	#N/A	0	#N/A	#N/A	#N/A	#N/A	#N/A	0	#N/A	#N/A	#N/A	#N/A	#N/A	0	#N/A	#N/A	#N/A	#N/A	#N/A	0	#N/A	#N/A	#N/A	#N/A	#N/A	0	#N/A	#N/A	#N/A	#N/A	#N/A	0	#N/A	#N/A	#N/A	#N/A	#N/A	0	#N/A	#N/A	#N/A	#N/A	#N/A	0	#N/A	#N/A	#N/A	#N/A	#N/A	0	#N/A	#N/A	#N/A	#N/A	#N/A	0	#N/A	#N/A	#N/A	#N/A	#N/A	0	#N/A	#N/A	#N/A	#N/A	#N/A	0	0	0	0	0	0	0	0	0	0	0	0	0	0	0	0	0	0	0	0	0	0	0	0	0	0	0	0	0	0	0	0	0	0	0	0	0	0	0	0	0	0	0	0	0	0	0	0	0	0	0	0	0	0	0	0	0	0	0	0	0	0	0	0	0	0	0	0	0	0	0	0	0	0	0	0	0	0	0	0	0	0	0	0	0	0	0	0	0	0	0	0	0	0	0	0	0	0	0	0	0	0	0	0	0	0	0	0	0	0	0	0	0	0	0	0
Gm42429	5	44291735..44292292	ENSMUSG00000105373	0	#N/A	#N/A	#N/A	#N/A	#N/A	0	#N/A	#N/A	#N/A	#N/A	#N/A	0	#N/A	#N/A	#N/A	#N/A	#N/A	0	#N/A	#N/A	#N/A	#N/A	#N/A	0	#N/A	#N/A	#N/A	#N/A	#N/A	0	#N/A	#N/A	#N/A	#N/A	#N/A	0	#N/A	#N/A	#N/A	#N/A	#N/A	0	#N/A	#N/A	#N/A	#N/A	#N/A	0	#N/A	#N/A	#N/A	#N/A	#N/A	0	#N/A	#N/A	#N/A	#N/A	#N/A	0	#N/A	#N/A	#N/A	#N/A	#N/A	0	#N/A	#N/A	#N/A	#N/A	#N/A	0	#N/A	#N/A	#N/A	#N/A	#N/A	0	#N/A	#N/A	#N/A	#N/A	#N/A	0	0	0	0	0	0	0	0	0	0	0	0	0	0	0	0	0	0	0	0	0	0	0	0	0	0	0	0	0	0	0	0	0	0	0	0	0	0	0	0	0	0	0	0	0	0	0	0	0	0	0	0	0	0	0	0	0	0	0	0	0	0	0	0	0	0	0	0	0	0	0	0	0	0	0	0	0	0	0	0	0	0	0	0	0	0	0	0	0	0	0	0	0	0	0	0	0	0	0	0	0	0	0	0	0	0	0	0	0	0	0	0	0	0	0	0
Gm42427	5	44295322..44300613	ENSMUSG00000105263	0	#N/A	#N/A	#N/A	#N/A	#N/A	0	#N/A	#N/A	#N/A	#N/A	#N/A	0	#N/A	#N/A	#N/A	#N/A	#N/A	0	#N/A	#N/A	#N/A	#N/A	#N/A	0	#N/A	#N/A	#N/A	#N/A	#N/A	0	#N/A	#N/A	#N/A	#N/A	#N/A	0	#N/A	#N/A	#N/A	#N/A	#N/A	0	#N/A	#N/A	#N/A	#N/A	#N/A	0	#N/A	#N/A	#N/A	#N/A	#N/A	0	#N/A	#N/A	#N/A	#N/A	#N/A	0	#N/A	#N/A	#N/A	#N/A	#N/A	0	#N/A	#N/A	#N/A	#N/A	#N/A	0	#N/A	#N/A	#N/A	#N/A	#N/A	0	#N/A	#N/A	#N/A	#N/A	#N/A	0	0	0	0	0	0	0	0	0	0	0	0	0	0	0	0	0	0	0	0	0	0	0	0	0	0	0	0	0	0	0	0	0	0	0	0	0	0	0	0	0	0	0	0	0	0	0	0	0	0	0	0	0	0	0	0	0	0	0	0	0	0	0	0	0	0	0	0	0	0	0	0	0	0	0	0	0	0	0	0	0	0	0	0	0	0	0	0	0	0	0	0	0	0	0	0	0	0	0	0	0	0	0	0	0	0	0	0	0	0	0	0	0	0	0	0
Tapt1	5	complement(44332496..44383968)	ENSMUSG00000046985	45.9975	2.36296	1.2406	2.64062e-07	9.29485e-06	0.00449618	52.3402	2.30027	1.2018	6.11683e-07	1.93099e-05	0.0104151	47.1812	1.94202	0.957555	7.04847e-05	0.00459498	1	49.6776	2.86551	1.51879	3.74652e-11	1.92533e-09	6.35822e-07	61.4246	3.55909	1.83151	1.52854e-15	9.70374e-14	2.59409e-11	46.9393	1.93979	0.9559	3.19498e-05	0.00159618	0.54222	47.8375	2.67814	1.42123	3.793e-13	2.56447e-11	6.65026e-09	56.8824	3.02019	1.59464	3.66066e-16	3.3404e-14	6.41824e-12	47.0603	1.97726	0.9835	5.0349e-07	4.1845e-05	0.00882769	49.6776	1.20482	0.268812	0.226904	0.999978	1	61.4246	1.46045	0.54641	0.0606066	0.344238	1	52.3402	-1.20908	-0.273909	0.31401	0.647504	1	52.6805	1.24944	0.321285	0.0761319	0.99992	1	52.6805	1.21887	0.285545	0.0328826	0.554817	1	99	5.07494	22.1827	30.3157	142	5.53467	23.3111	32.2296	254	6.89996	21.5915	30.727	832	9.52154	25.5314	44.4145	548	8.43701	23.7375	40.4554	1061	18.0836	37.7358	88.4947	1020	15.8348	37.4834	73.0217	988	16.3779	53.6634	96.1151	1119	15.7156	55.1072	91.8727	1449	17.1348	47.0209	82.5107	1118	18.1524	45.7933	92.7818	963	15.472	60.5338	100.532	983	13.7535	56.0128	72.7677	1426	15.9656	43.3361	67.0141	1531	18.3517	45.9375	79.8666	919	14.5869	51.7378	73.3295	952	13.5157	47.7133	65.375	1835	20.838	44.4635	106.61	1687	20.5771	43.2219	106.945	1197	16.4431	54.8177	104.652	1112	17.175	56.2073	105.241	1638	23.2206	58.8928	134.858	1683	22.7903	58.2181	142.413	1033	17.9179	64.044	122.283	1206	18.8797	64.5435	124.215	2099	18.762	47.6932	78.9826	2389	16.4563	42.1826	68.6855	686	12.5643	48.7664	67.9991	786	13.6731	49.1152	69.25
E430021H15Rik	5	complement(44371143..44374601)	ENSMUSG00000105519	0	#N/A	#N/A	#N/A	#N/A	#N/A	0	#N/A	#N/A	#N/A	#N/A	#N/A	0	#N/A	#N/A	#N/A	#N/A	#N/A	0	#N/A	#N/A	#N/A	#N/A	#N/A	0	#N/A	#N/A	#N/A	#N/A	#N/A	0	#N/A	#N/A	#N/A	#N/A	#N/A	0	#N/A	#N/A	#N/A	#N/A	#N/A	0	#N/A	#N/A	#N/A	#N/A	#N/A	0	#N/A	#N/A	#N/A	#N/A	#N/A	0	#N/A	#N/A	#N/A	#N/A	#N/A	0	#N/A	#N/A	#N/A	#N/A	#N/A	0	#N/A	#N/A	#N/A	#N/A	#N/A	0	#N/A	#N/A	#N/A	#N/A	#N/A	0	#N/A	#N/A	#N/A	#N/A	#N/A	0	0	0	0	0	0	0	0	0	0	0	0	0	0	0	0	0	0	0	0	0	0	0	0	0	0	0	0	0	0	0	0	0	0	0	0	0	0	0	0	0	0	0	0	0	0	0	0	0	0	0	0	0	0	0	0	0	0	0	0	0	0	0	0	0	0	0	0	0	0	0	0	0	0	0	0	0	0	0	0	0	0	0	0	0	0	0	0	0	0	0	0	0	0	0	0	0	0	0	0	0	0	0	0	0	0	0	0	0	0	0	0	0	0	0	0
Gm42983	5	44381852..44382666	ENSMUSG00000105149	0	#N/A	#N/A	#N/A	#N/A	#N/A	0	#N/A	#N/A	#N/A	#N/A	#N/A	0	#N/A	#N/A	#N/A	#N/A	#N/A	0	#N/A	#N/A	#N/A	#N/A	#N/A	0	#N/A	#N/A	#N/A	#N/A	#N/A	0	#N/A	#N/A	#N/A	#N/A	#N/A	0	#N/A	#N/A	#N/A	#N/A	#N/A	0	#N/A	#N/A	#N/A	#N/A	#N/A	0	#N/A	#N/A	#N/A	#N/A	#N/A	0	#N/A	#N/A	#N/A	#N/A	#N/A	0	#N/A	#N/A	#N/A	#N/A	#N/A	0	#N/A	#N/A	#N/A	#N/A	#N/A	0	#N/A	#N/A	#N/A	#N/A	#N/A	0	#N/A	#N/A	#N/A	#N/A	#N/A	0	0	0	0	0	0	0	0	0	0	0	0	0	0	0	0	0	0	0	0	0	0	0	0	0	0	0	0	0	0	0	0	0	0	0	0	0	0	0	0	0	0	0	0	0	0	0	0	0	0	0	0	0	0	0	0	0	0	0	0	0	0	0	0	0	0	0	0	0	0	0	0	0	0	0	0	0	0	0	0	0	0	0	0	0	0	0	0	0	0	0	0	0	0	0	0	0	0	0	0	0	0	0	0	0	0	0	0	0	0	0	0	0	0	0	0
Gm43114	5	44513047..44513389	ENSMUSG00000104541	0	#N/A	#N/A	#N/A	#N/A	#N/A	0	#N/A	#N/A	#N/A	#N/A	#N/A	0	#N/A	#N/A	#N/A	#N/A	#N/A	0	#N/A	#N/A	#N/A	#N/A	#N/A	0	#N/A	#N/A	#N/A	#N/A	#N/A	0	#N/A	#N/A	#N/A	#N/A	#N/A	0	#N/A	#N/A	#N/A	#N/A	#N/A	0	#N/A	#N/A	#N/A	#N/A	#N/A	0	#N/A	#N/A	#N/A	#N/A	#N/A	0	#N/A	#N/A	#N/A	#N/A	#N/A	0	#N/A	#N/A	#N/A	#N/A	#N/A	0	#N/A	#N/A	#N/A	#N/A	#N/A	0	#N/A	#N/A	#N/A	#N/A	#N/A	0	#N/A	#N/A	#N/A	#N/A	#N/A	0	0	0	0	0	0	0	0	0	0	0	0	0	0	0	0	0	0	0	0	0	0	0	0	0	0	0	0	0	0	0	0	0	0	0	0	0	0	0	0	0	0	0	0	0	0	0	0	0	0	0	0	0	0	0	0	0	0	0	0	0	0	0	0	0	0	0	0	0	0	0	0	0	0	0	0	0	0	0	0	0	0	0	0	0	0	0	0	0	0	0	0	0	0	0	0	0	0	0	0	0	0	0	0	0	0	0	0	0	0	0	0	0	0	0	0
Ldb2	5	complement(44629474..44957022)	ENSMUSG00000039706	3.07153	-1.73223	-0.79263	0.120643	0.323061	1	3.07153	-1.16468	-0.219931	0.661113	0.812942	1	3.07153	-1.21987	-0.286724	0.565819	0.882029	1	3.07153	-1.57159	-0.652227	0.206493	0.416586	1	3.07153	-3.17295	-1.66582	0.00228832	0.0113938	1	3.07153	-1.06402	-0.0895223	0.860041	0.96478	1	3.07153	-1.64575	-0.718741	0.128545	0.286343	1	3.07153	-1.6733	-0.742698	0.1174	0.249852	1	3.07153	-1.14059	-0.189776	0.68481	0.887525	1	1.25361	1.08438	0.11687	0.80269	0.999978	1	2.10629	-2.90948	-1.54076	0.0202912	0.187371	1	2.50214	1.06059	0.0848651	0.870031	0.95625	1	1.86941	-1.20837	-0.273068	0.445282	#N/A	1	1.86941	-1.28445	-0.361156	0.277844	0.907543	1	17	1.19867	5.23942	5.20573	17	0.911395	3.83864	3.85848	35	1.30778	4.09234	4.23403	25	0.39353	1.05523	1.33457	19	0.402361	1.13204	1.40265	22	0.515759	1.07626	1.83495	41	0.875487	2.07242	2.93518	15	0.342017	1.12064	1.45924	11	0.212495	0.745118	0.903128	94	1.52895	4.1957	5.35266	39	0.870987	2.19725	3.23657	9	0.198891	0.778159	0.939555	16	0.307917	1.25403	1.18442	72	1.1088	3.00966	3.3836	63	1.03871	2.60008	3.28648	25	0.545812	1.93592	1.99482	21	0.410086	1.44769	1.4421	54	0.843468	1.79976	3.13729	24	0.402656	0.845774	1.52145	15	0.283424	0.944871	1.31143	19	0.403646	1.32098	1.79818	17	0.331484	0.840721	1.39963	20	0.372521	0.951608	1.69237	0	0	0	0	6	0.129197	0.441683	0.617986	108	1.32784	3.37538	4.0639	135	1.2791	3.27873	3.88135	22	0.554234	2.15116	2.18073	14	0.334987	1.2033	1.23346
Gm42981	5	complement(44649512..44652763)	ENSMUSG00000105282	0	#N/A	#N/A	#N/A	#N/A	#N/A	0	#N/A	#N/A	#N/A	#N/A	#N/A	0	#N/A	#N/A	#N/A	#N/A	#N/A	0	#N/A	#N/A	#N/A	#N/A	#N/A	0	#N/A	#N/A	#N/A	#N/A	#N/A	0	#N/A	#N/A	#N/A	#N/A	#N/A	0	#N/A	#N/A	#N/A	#N/A	#N/A	0	#N/A	#N/A	#N/A	#N/A	#N/A	0	#N/A	#N/A	#N/A	#N/A	#N/A	0	#N/A	#N/A	#N/A	#N/A	#N/A	0	#N/A	#N/A	#N/A	#N/A	#N/A	0	#N/A	#N/A	#N/A	#N/A	#N/A	0	#N/A	#N/A	#N/A	#N/A	#N/A	0	#N/A	#N/A	#N/A	#N/A	#N/A	0	0	0	0	0	0	0	0	0	0	0	0	0	0	0	0	0	0	0	0	0	0	0	0	0	0	0	0	0	0	0	0	0	0	0	0	0	0	0	0	0	0	0	0	0	0	0	0	0	0	0	0	0	0	0	0	0	0	0	0	0	0	0	0	0	0	0	0	0	0	0	0	0	0	0	0	0	0	0	0	0	0	0	0	0	0	0	0	0	0	0	0	0	0	0	0	0	0	0	0	0	0	0	0	0	0	0	0	0	0	0	0	0	0	0	0
8030487O14Rik	5	complement(44671000..44671902)	ENSMUSG00000105136	0	#N/A	#N/A	#N/A	#N/A	#N/A	0	#N/A	#N/A	#N/A	#N/A	#N/A	0	#N/A	#N/A	#N/A	#N/A	#N/A	0	#N/A	#N/A	#N/A	#N/A	#N/A	0	#N/A	#N/A	#N/A	#N/A	#N/A	0	#N/A	#N/A	#N/A	#N/A	#N/A	0	#N/A	#N/A	#N/A	#N/A	#N/A	0	#N/A	#N/A	#N/A	#N/A	#N/A	0	#N/A	#N/A	#N/A	#N/A	#N/A	0	#N/A	#N/A	#N/A	#N/A	#N/A	0	#N/A	#N/A	#N/A	#N/A	#N/A	0	#N/A	#N/A	#N/A	#N/A	#N/A	0	#N/A	#N/A	#N/A	#N/A	#N/A	0	#N/A	#N/A	#N/A	#N/A	#N/A	0	0	0	0	0	0	0	0	0	0	0	0	0	0	0	0	0	0	0	0	0	0	0	0	0	0	0	0	0	0	0	0	0	0	0	0	0	0	0	0	0	0	0	0	0	0	0	0	0	0	0	0	0	0	0	0	0	0	0	0	0	0	0	0	0	0	0	0	0	0	0	0	0	0	0	0	0	0	0	0	0	0	0	0	0	0	0	0	0	0	0	0	0	0	0	0	0	0	0	0	0	0	0	0	0	0	0	0	0	0	0	0	0	0	0	0
Gm43506	5	complement(44674303..44675055)	ENSMUSG00000106332	0	#N/A	#N/A	#N/A	#N/A	#N/A	0	#N/A	#N/A	#N/A	#N/A	#N/A	0	#N/A	#N/A	#N/A	#N/A	#N/A	0	#N/A	#N/A	#N/A	#N/A	#N/A	0	#N/A	#N/A	#N/A	#N/A	#N/A	0	#N/A	#N/A	#N/A	#N/A	#N/A	0	#N/A	#N/A	#N/A	#N/A	#N/A	0	#N/A	#N/A	#N/A	#N/A	#N/A	0	#N/A	#N/A	#N/A	#N/A	#N/A	0	#N/A	#N/A	#N/A	#N/A	#N/A	0	#N/A	#N/A	#N/A	#N/A	#N/A	0	#N/A	#N/A	#N/A	#N/A	#N/A	0	#N/A	#N/A	#N/A	#N/A	#N/A	0	#N/A	#N/A	#N/A	#N/A	#N/A	0	0	0	0	0	0	0	0	0	0	0	0	0	0	0	0	0	0	0	0	0	0	0	0	0	0	0	0	0	0	0	0	0	0	0	0	0	0	0	0	0	0	0	0	0	0	0	0	0	0	0	0	0	0	0	0	0	0	0	0	0	0	0	0	0	0	0	0	0	0	0	0	0	0	0	0	0	0	0	0	0	0	0	0	0	0	0	0	0	0	0	0	0	0	0	0	0	0	0	0	0	0	0	0	0	0	0	0	0	0	0	0	0	0	0	0
Gm43505	5	44742405..44742543	ENSMUSG00000105648	0	#N/A	#N/A	#N/A	#N/A	#N/A	0	#N/A	#N/A	#N/A	#N/A	#N/A	0	#N/A	#N/A	#N/A	#N/A	#N/A	0	#N/A	#N/A	#N/A	#N/A	#N/A	0	#N/A	#N/A	#N/A	#N/A	#N/A	0	#N/A	#N/A	#N/A	#N/A	#N/A	0	#N/A	#N/A	#N/A	#N/A	#N/A	0	#N/A	#N/A	#N/A	#N/A	#N/A	0	#N/A	#N/A	#N/A	#N/A	#N/A	0	#N/A	#N/A	#N/A	#N/A	#N/A	0	#N/A	#N/A	#N/A	#N/A	#N/A	0	#N/A	#N/A	#N/A	#N/A	#N/A	0	#N/A	#N/A	#N/A	#N/A	#N/A	0	#N/A	#N/A	#N/A	#N/A	#N/A	0	0	0	0	0	0	0	0	0	0	0	0	0	0	0	0	0	0	0	0	0	0	0	0	0	0	0	0	0	0	0	0	0	0	0	0	0	0	0	0	0	0	0	0	0	0	0	0	0	0	0	0	0	0	0	0	0	0	0	0	0	0	0	0	0	0	0	0	0	0	0	0	0	0	0	0	0	0	0	0	0	0	0	0	0	0	0	0	0	0	0	0	0	0	0	0	0	0	0	0	0	0	0	0	0	0	0	0	0	0	0	0	0	0	0	0
Gm43508	5	complement(44781261..44785043)	ENSMUSG00000105861	0	#N/A	#N/A	#N/A	#N/A	#N/A	0	#N/A	#N/A	#N/A	#N/A	#N/A	0	#N/A	#N/A	#N/A	#N/A	#N/A	0	#N/A	#N/A	#N/A	#N/A	#N/A	0	#N/A	#N/A	#N/A	#N/A	#N/A	0	#N/A	#N/A	#N/A	#N/A	#N/A	0	#N/A	#N/A	#N/A	#N/A	#N/A	0	#N/A	#N/A	#N/A	#N/A	#N/A	0	#N/A	#N/A	#N/A	#N/A	#N/A	0	#N/A	#N/A	#N/A	#N/A	#N/A	0	#N/A	#N/A	#N/A	#N/A	#N/A	0	#N/A	#N/A	#N/A	#N/A	#N/A	0	#N/A	#N/A	#N/A	#N/A	#N/A	0	#N/A	#N/A	#N/A	#N/A	#N/A	0	0	0	0	0	0	0	0	0	0	0	0	0	0	0	0	0	0	0	0	0	0	0	0	0	0	0	0	0	0	0	0	0	0	0	0	0	0	0	0	0	0	0	0	0	0	0	0	0	0	0	0	0	0	0	0	0	0	0	0	0	0	0	0	0	0	0	0	0	0	0	0	0	0	0	0	0	0	0	0	0	0	0	0	0	0	0	0	0	0	0	0	0	0	0	0	0	0	0	0	0	0	0	0	0	0	0	0	0	0	0	0	0	0	0	0
Gm43504	5	complement(44822036..44824073)	ENSMUSG00000104990	0	#N/A	#N/A	#N/A	#N/A	#N/A	0	#N/A	#N/A	#N/A	#N/A	#N/A	0	#N/A	#N/A	#N/A	#N/A	#N/A	0	#N/A	#N/A	#N/A	#N/A	#N/A	0	#N/A	#N/A	#N/A	#N/A	#N/A	0	#N/A	#N/A	#N/A	#N/A	#N/A	0	#N/A	#N/A	#N/A	#N/A	#N/A	0	#N/A	#N/A	#N/A	#N/A	#N/A	0	#N/A	#N/A	#N/A	#N/A	#N/A	0	#N/A	#N/A	#N/A	#N/A	#N/A	0	#N/A	#N/A	#N/A	#N/A	#N/A	0	#N/A	#N/A	#N/A	#N/A	#N/A	0	#N/A	#N/A	#N/A	#N/A	#N/A	0	#N/A	#N/A	#N/A	#N/A	#N/A	0	0	0	0	0	0	0	0	0	0	0	0	0	0	0	0	0	0	0	0	0	0	0	0	0	0	0	0	0	0	0	0	0	0	0	0	0	0	0	0	0	0	0	0	0	0	0	0	0	0	0	0	0	0	0	0	0	0	0	0	0	0	0	0	0	0	0	0	0	0	0	0	0	0	0	0	0	0	0	0	0	0	0	0	0	0	0	0	0	0	0	0	0	0	0	0	0	0	0	0	0	0	0	0	0	0	0	0	0	0	0	0	0	0	0	0
Gm43503	5	complement(44837536..44840943)	ENSMUSG00000105347	0	#N/A	#N/A	#N/A	#N/A	#N/A	0	#N/A	#N/A	#N/A	#N/A	#N/A	0	#N/A	#N/A	#N/A	#N/A	#N/A	0	#N/A	#N/A	#N/A	#N/A	#N/A	0	#N/A	#N/A	#N/A	#N/A	#N/A	0	#N/A	#N/A	#N/A	#N/A	#N/A	0	#N/A	#N/A	#N/A	#N/A	#N/A	0	#N/A	#N/A	#N/A	#N/A	#N/A	0	#N/A	#N/A	#N/A	#N/A	#N/A	0	#N/A	#N/A	#N/A	#N/A	#N/A	0	#N/A	#N/A	#N/A	#N/A	#N/A	0	#N/A	#N/A	#N/A	#N/A	#N/A	0	#N/A	#N/A	#N/A	#N/A	#N/A	0	#N/A	#N/A	#N/A	#N/A	#N/A	0	0	0	0	0	0	0	0	0	0	0	0	0	0	0	0	0	0	0	0	0	0	0	0	0	0	0	0	0	0	0	0	0	0	0	0	0	0	0	0	0	0	0	0	0	0	0	0	0	0	0	0	0	0	0	0	0	0	0	0	0	0	0	0	0	0	0	0	0	0	0	0	0	0	0	0	0	0	0	0	0	0	0	0	0	0	0	0	0	0	0	0	0	0	0	0	0	0	0	0	0	0	0	0	0	0	0	0	0	0	0	0	0	0	0	0
E030026E10Rik	5	complement(44893679..44895895)	ENSMUSG00000104851	0	#N/A	#N/A	#N/A	#N/A	#N/A	0	#N/A	#N/A	#N/A	#N/A	#N/A	0	#N/A	#N/A	#N/A	#N/A	#N/A	0	#N/A	#N/A	#N/A	#N/A	#N/A	0	#N/A	#N/A	#N/A	#N/A	#N/A	0	#N/A	#N/A	#N/A	#N/A	#N/A	0	#N/A	#N/A	#N/A	#N/A	#N/A	0	#N/A	#N/A	#N/A	#N/A	#N/A	0	#N/A	#N/A	#N/A	#N/A	#N/A	0	#N/A	#N/A	#N/A	#N/A	#N/A	0	#N/A	#N/A	#N/A	#N/A	#N/A	0	#N/A	#N/A	#N/A	#N/A	#N/A	0	#N/A	#N/A	#N/A	#N/A	#N/A	0	#N/A	#N/A	#N/A	#N/A	#N/A	0	0	0	0	0	0	0	0	0	0	0	0	0	0	0	0	0	0	0	0	0	0	0	0	0	0	0	0	0	0	0	0	0	0	0	0	0	0	0	0	0	0	0	0	0	0	0	0	0	0	0	0	0	0	0	0	0	0	0	0	0	0	0	0	0	0	0	0	0	0	0	0	0	0	0	0	0	0	0	0	0	0	0	0	0	0	0	0	0	0	0	0	0	0	0	0	0	0	0	0	0	0	0	0	0	0	0	0	0	0	0	0	0	0	0	0
Gm43509	5	complement(44908506..44911099)	ENSMUSG00000106603	0	#N/A	#N/A	#N/A	#N/A	#N/A	0	#N/A	#N/A	#N/A	#N/A	#N/A	0	#N/A	#N/A	#N/A	#N/A	#N/A	0	#N/A	#N/A	#N/A	#N/A	#N/A	0	#N/A	#N/A	#N/A	#N/A	#N/A	0	#N/A	#N/A	#N/A	#N/A	#N/A	0	#N/A	#N/A	#N/A	#N/A	#N/A	0	#N/A	#N/A	#N/A	#N/A	#N/A	0	#N/A	#N/A	#N/A	#N/A	#N/A	0	#N/A	#N/A	#N/A	#N/A	#N/A	0	#N/A	#N/A	#N/A	#N/A	#N/A	0	#N/A	#N/A	#N/A	#N/A	#N/A	0	#N/A	#N/A	#N/A	#N/A	#N/A	0	#N/A	#N/A	#N/A	#N/A	#N/A	0	0	0	0	0	0	0	0	0	0	0	0	0	0	0	0	0	0	0	0	0	0	0	0	0	0	0	0	0	0	0	0	0	0	0	0	0	0	0	0	0	0	0	0	0	0	0	0	0	0	0	0	0	0	0	0	0	0	0	0	0	0	0	0	0	0	0	0	0	0	0	0	0	0	0	0	0	0	0	0	0	0	0	0	0	0	0	0	0	0	0	0	0	0	0	0	0	0	0	0	0	0	0	0	0	0	0	0	0	0	0	0	0	0	0	0
Gm42519	5	complement(45400994..45404649)	ENSMUSG00000105247	0	#N/A	#N/A	#N/A	#N/A	#N/A	0	#N/A	#N/A	#N/A	#N/A	#N/A	0	#N/A	#N/A	#N/A	#N/A	#N/A	0	#N/A	#N/A	#N/A	#N/A	#N/A	0	#N/A	#N/A	#N/A	#N/A	#N/A	0	#N/A	#N/A	#N/A	#N/A	#N/A	0	#N/A	#N/A	#N/A	#N/A	#N/A	0	#N/A	#N/A	#N/A	#N/A	#N/A	0	#N/A	#N/A	#N/A	#N/A	#N/A	0	#N/A	#N/A	#N/A	#N/A	#N/A	0	#N/A	#N/A	#N/A	#N/A	#N/A	0	#N/A	#N/A	#N/A	#N/A	#N/A	0	#N/A	#N/A	#N/A	#N/A	#N/A	0	#N/A	#N/A	#N/A	#N/A	#N/A	0	0	0	0	0	0	0	0	0	0	0	0	0	0	0	0	0	0	0	0	0	0	0	0	0	0	0	0	0	0	0	0	0	0	0	0	0	0	0	0	0	0	0	0	0	0	0	0	0	0	0	0	0	0	0	0	0	0	0	0	0	0	0	0	0	0	0	0	0	0	0	0	0	0	0	0	0	0	0	0	0	0	0	0	0	0	0	0	0	0	0	0	0	0	0	0	0	0	0	0	0	0	0	0	0	0	0	0	0	0	0	0	0	0	0	0
Qdpr	5	complement(45591363..45607578)	ENSMUSG00000015806	337.185	-1.67216	-0.741714	0.00579215	0.0408337	1	337.185	-3.36753	-1.75169	7.77117e-11	6.16819e-09	1.3232e-06	337.185	-2.92084	-1.54639	8.96346e-09	2.43474e-06	0.000152621	337.185	-1.73307	-0.793326	0.00435949	0.0268004	1	337.185	-2.78914	-1.47982	1.11117e-07	1.96036e-06	0.00188576	337.185	-3.89022	-1.95985	2.04239e-12	7.66578e-10	3.46614e-08	337.185	-1.68622	-0.75379	0.000416412	0.00341351	1	337.185	-2.9947	-1.58241	1.38395e-13	8.33748e-12	2.42648e-09	337.185	-3.31973	-1.73107	5.57404e-16	3.64289e-13	9.77296e-12	158.43	-1.05748	-0.0806318	0.752718	0.999978	1	94.8494	1.12252	0.166735	0.553849	0.865744	1	94.8494	-1.19468	-0.256625	0.342068	0.671367	1	122.375	-1.05964	-0.0835714	0.703417	0.99992	1	122.375	-1.07062	-0.0984508	0.494623	0.955154	1	725	77.2884	337.83	222.009	1357	109.993	463.27	307.997	2538	143.379	448.664	307.028	3341	79.5135	213.211	178.352	2475	79.2436	222.952	182.713	1836	65.0764	135.798	153.135	1800	58.1118	137.56	128.862	1571	54.1576	177.451	152.831	1786	52.1632	182.911	146.635	1208	29.707	81.5211	68.7874	792	26.7423	67.4631	65.7273	770	25.7271	100.657	80.3841	1095	31.8606	129.756	81.0586	1845	42.958	116.602	86.7047	1605	40.0088	100.149	83.7269	1261	41.6241	147.635	100.619	873	25.7749	90.9908	59.95	2041	48.1997	102.847	118.578	2346	59.5083	124.996	148.722	1818	51.9356	173.142	158.945	1352	43.4261	142.117	127.955	772	22.7592	57.7227	63.5596	828	23.3172	59.5641	70.064	866	31.2381	111.655	102.514	1047	34.0859	116.529	107.839	1578	29.3329	74.5645	59.378	1888	27.0457	69.3266	54.2814	640	24.3768	94.6144	63.4394	782	28.29	101.62	68.8976
Clrn2	5	45611093..45621491	ENSMUSG00000049530	0	#N/A	#N/A	#N/A	#N/A	#N/A	0	#N/A	#N/A	#N/A	#N/A	#N/A	0	#N/A	#N/A	#N/A	#N/A	#N/A	0	#N/A	#N/A	#N/A	#N/A	#N/A	0	#N/A	#N/A	#N/A	#N/A	#N/A	0	#N/A	#N/A	#N/A	#N/A	#N/A	0	#N/A	#N/A	#N/A	#N/A	#N/A	0	#N/A	#N/A	#N/A	#N/A	#N/A	0	#N/A	#N/A	#N/A	#N/A	#N/A	0	#N/A	#N/A	#N/A	#N/A	#N/A	0	#N/A	#N/A	#N/A	#N/A	#N/A	0	#N/A	#N/A	#N/A	#N/A	#N/A	0	#N/A	#N/A	#N/A	#N/A	#N/A	0	#N/A	#N/A	#N/A	#N/A	#N/A	0	0	0	0	0	0	0	0	0	0	0	0	0	0	0	0	0	0	0	0	0	0	0	0	0	0	0	0	0	0	0	0	0	0	0	0	0	0	0	0	0	0	0	0	0	0	0	0	0	0	0	0	0	0	0	0	0	0	0	0	0	0	0	0	0	0	0	0	0	0	0	0	0	0	0	0	0	0	0	0	0	0	0	0	0	0	0	0	0	0	0	0	0	0	0	0	0	0	0	0	0	0	0	0	0	0	0	0	0	0	0	0	0	0	0	0
Lap3	5	45650716..45670033	ENSMUSG00000039682	287.44	1.03657	0.0518238	0.845343	0.937499	1	287.44	-1.92071	-0.941639	0.000398316	0.0044407	1	287.44	-1.17099	-0.227729	0.391308	0.800071	1	287.44	1.02368	0.0337649	0.895857	0.950982	1	287.44	-1.46342	-0.549347	0.0333653	0.0982003	1	287.44	-1.16145	-0.215925	0.402545	0.751973	1	287.44	1.0392	0.0554709	0.781154	0.879171	1	287.44	-1.63438	-0.708747	0.000389855	0.00269992	1	287.44	-1.16255	-0.217292	0.276457	0.6089	1	243.631	-1.03585	-0.0508106	0.834785	0.999978	1	147.933	1.2177	0.284157	0.314466	0.726543	1	253.721	1.5991	0.677256	0.0202482	0.152249	1	215.82	1.0397	0.0561737	0.772767	0.99992	1	215.82	1.06302	0.0881645	0.510499	0.957831	1	597	48.3148	211.186	182.813	1011	62.2107	262.02	229.466	2147	92.0778	288.132	259.727	6715	121.322	325.318	358.465	5126	124.594	350.545	378.42	4244	114.197	238.3	353.979	4055	99.383	235.256	290.297	2871	75.1356	246.187	279.298	3277	72.6588	254.78	269.05	2815	52.5532	144.215	160.295	1583	40.5774	102.365	131.372	1665	42.2322	165.233	173.818	2000	44.1773	179.918	148.052	4971	87.866	238.498	233.609	4819	91.1942	228.276	251.389	2864	71.7682	254.551	228.526	3820	85.6199	302.257	262.324	5178	92.831	198.08	300.831	4922	94.7808	199.086	312.024	3048	66.1021	220.37	266.483	2951	71.9569	235.487	279.286	2047	45.8128	116.192	168.532	2203	47.0967	120.309	186.414	1572	43.0476	153.865	186.088	2237	55.2871	189.009	230.406	6711	94.7032	240.736	252.526	7672	83.4324	213.863	220.576	2568	74.2542	288.205	254.551	2758	75.7444	272.081	242.992
Med28	5	45677571..45686618	ENSMUSG00000015804	7.03187	-1.60925	-0.68639	0.0421364	0.166098	1	7.03187	-2.21028	-1.14423	0.00075654	0.00721649	1	7.03187	-1.40515	-0.490729	0.143224	0.563369	1	7.03187	-1.45321	-0.539248	0.108138	0.278142	1	7.03187	-1.96006	-0.970901	0.0042997	0.0191938	1	7.03187	-1.32136	-0.402028	0.228939	0.605489	1	7.03187	-1.51396	-0.598328	0.0386425	0.120477	1	7.03187	-2.03449	-1.02467	0.000433443	0.00295003	1	7.03187	-1.35693	-0.440345	0.126499	0.413852	1	3.78066	1.07972	0.110662	0.747179	0.999978	1	3.32532	1.04007	0.0566763	0.892054	0.973913	1	5.59885	1.61261	0.689401	0.0653458	0.295604	1	4.15685	1.06769	0.094489	0.693536	#N/A	1	4.15685	1.06731	0.0939738	0.657253	0.977899	1	35	1.40819	6.15524	10.7177	45	1.37662	5.79806	10.2136	102	2.17475	6.80528	12.3392	321	2.88327	7.73131	17.1359	255	3.08138	8.66946	18.825	81	1.08356	2.2611	6.75596	77	0.938207	2.22089	5.51242	100	1.30106	4.26303	9.72825	165	1.81879	6.37762	13.5469	104	0.965252	2.64882	5.9221	45	0.573459	1.44667	3.73451	76	0.958362	3.74957	7.93402	122	1.33972	5.4562	9.03119	134	1.17752	3.19618	6.29726	181	1.70285	4.26253	9.4421	137	1.70674	6.05355	10.9316	202	2.25087	7.94604	13.8716	108	0.96259	2.05394	6.27458	104	0.995631	2.09131	6.59295	136	1.46631	4.88835	11.8903	149	1.80624	5.91113	14.1015	44	0.489563	1.24165	3.62257	59	0.627068	1.60185	4.99248	72	0.980202	3.50355	8.52312	113	1.38843	4.74658	11.6387	238	1.66971	4.24442	8.95562	286	1.54625	3.96351	8.22271	111	1.59564	6.19322	11.0028	163	2.22551	7.99425	14.361
Fam184b	5	complement(45687047..45796956)	ENSMUSG00000015879	0.158992	-1.25637	-0.329256	0.705986	0.862987	1	0.158992	-1.44975	-0.535801	0.541919	0.725607	1	0.158992	-1.02716	-0.0386617	0.962904	0.993564	1	0.158992	-1.92858	-0.94754	0.26521	0.484536	1	0.186685	1.76028	0.815807	0.28007	0.4491	1	0.158992	-1.24398	-0.314961	0.683878	0.905667	1	0.158992	-1.52474	-0.608566	0.422028	0.617444	1	0.158992	1.22321	0.290672	0.690232	0.806658	1	0.158992	-1.13745	-0.185809	0.798352	0.935348	1	0.114996	-1.5835	-0.663118	0.512907	0.999978	1	0.186685	2.23009	1.1571	0.254317	0.671065	1	0.115303	1.09831	0.135282	0.87836	0.960136	1	0.128111	1.14985	0.201449	0.712351	#N/A	1	0.128111	1.07442	0.10356	0.84519	0.992227	1	1	0.0433113	0.189315	0.306219	1	0.0329313	0.138701	0.226969	2	0.0459038	0.143643	0.241945	4	0.0386767	0.103709	0.213531	6	0.0780486	0.21959	0.442942	0	0	0	0	1	0.0131165	0.0310488	0.0715899	3	0.0420174	0.137673	0.291847	7	0.0830626	0.291261	0.574718	2	0.0199823	0.054835	0.113886	1	0.0137182	0.0346072	0.0829891	7	0.0950217	0.371771	0.730765	0	0	0	0	10	0.094596	0.256765	0.469944	5	0.0506379	0.126756	0.260832	4	0.0536432	0.190265	0.319171	1	0.0119952	0.0423456	0.0686712	2	0.0191892	0.0409452	0.116196	4	0.0412225	0.0865873	0.253575	0	0	0	0	2	0.0260993	0.0854129	0.189282	2	0.0239549	0.0607553	0.164662	15	0.171618	0.4384	1.26927	3	0.0439656	0.157147	0.35513	2	0.0264535	0.0904359	0.205995	8	0.0604175	0.153582	0.301029	9	0.0523799	0.134266	0.258757	1	0.0154747	0.0600623	0.0991241	2	0.0293956	0.105591	0.176209
Gm42521	5	45688414..45690453	ENSMUSG00000105745	0	#N/A	#N/A	#N/A	#N/A	#N/A	0	#N/A	#N/A	#N/A	#N/A	#N/A	0	#N/A	#N/A	#N/A	#N/A	#N/A	0	#N/A	#N/A	#N/A	#N/A	#N/A	0	#N/A	#N/A	#N/A	#N/A	#N/A	0	#N/A	#N/A	#N/A	#N/A	#N/A	0	#N/A	#N/A	#N/A	#N/A	#N/A	0	#N/A	#N/A	#N/A	#N/A	#N/A	0	#N/A	#N/A	#N/A	#N/A	#N/A	0	#N/A	#N/A	#N/A	#N/A	#N/A	0	#N/A	#N/A	#N/A	#N/A	#N/A	0	#N/A	#N/A	#N/A	#N/A	#N/A	0	#N/A	#N/A	#N/A	#N/A	#N/A	0	#N/A	#N/A	#N/A	#N/A	#N/A	0	0	0	0	0	0	0	0	0	0	0	0	0	0	0	0	0	0	0	0	0	0	0	0	0	0	0	0	0	0	0	0	0	0	0	0	0	0	0	0	0	0	0	0	0	0	0	0	0	0	0	0	0	0	0	0	0	0	0	0	0	0	0	0	0	0	0	0	0	0	0	0	0	0	0	0	0	0	0	0	0	0	0	0	0	0	0	0	0	0	0	0	0	0	0	0	0	0	0	0	0	0	0	0	0	0	0	0	0	0	0	0	0	0	0	0
Gm42520	5	45714022..45715523	ENSMUSG00000104837	0	#N/A	#N/A	#N/A	#N/A	#N/A	0	#N/A	#N/A	#N/A	#N/A	#N/A	0	#N/A	#N/A	#N/A	#N/A	#N/A	0	#N/A	#N/A	#N/A	#N/A	#N/A	0	#N/A	#N/A	#N/A	#N/A	#N/A	0	#N/A	#N/A	#N/A	#N/A	#N/A	0	#N/A	#N/A	#N/A	#N/A	#N/A	0	#N/A	#N/A	#N/A	#N/A	#N/A	0	#N/A	#N/A	#N/A	#N/A	#N/A	0	#N/A	#N/A	#N/A	#N/A	#N/A	0	#N/A	#N/A	#N/A	#N/A	#N/A	0	#N/A	#N/A	#N/A	#N/A	#N/A	0	#N/A	#N/A	#N/A	#N/A	#N/A	0	#N/A	#N/A	#N/A	#N/A	#N/A	0	0	0	0	0	0	0	0	0	0	0	0	0	0	0	0	0	0	0	0	0	0	0	0	0	0	0	0	0	0	0	0	0	0	0	0	0	0	0	0	0	0	0	0	0	0	0	0	0	0	0	0	0	0	0	0	0	0	0	0	0	0	0	0	0	0	0	0	0	0	0	0	0	0	0	0	0	0	0	0	0	0	0	0	0	0	0	0	0	0	0	0	0	0	0	0	0	0	0	0	0	0	0	0	0	0	0	0	0	0	0	0	0	0	0	0
Gm43366	5	45817409..45820063	ENSMUSG00000104665	0	#N/A	#N/A	#N/A	#N/A	#N/A	0	#N/A	#N/A	#N/A	#N/A	#N/A	0	#N/A	#N/A	#N/A	#N/A	#N/A	0	#N/A	#N/A	#N/A	#N/A	#N/A	0	#N/A	#N/A	#N/A	#N/A	#N/A	0	#N/A	#N/A	#N/A	#N/A	#N/A	0	#N/A	#N/A	#N/A	#N/A	#N/A	0	#N/A	#N/A	#N/A	#N/A	#N/A	0	#N/A	#N/A	#N/A	#N/A	#N/A	0	#N/A	#N/A	#N/A	#N/A	#N/A	0	#N/A	#N/A	#N/A	#N/A	#N/A	0	#N/A	#N/A	#N/A	#N/A	#N/A	0	#N/A	#N/A	#N/A	#N/A	#N/A	0	#N/A	#N/A	#N/A	#N/A	#N/A	0	0	0	0	0	0	0	0	0	0	0	0	0	0	0	0	0	0	0	0	0	0	0	0	0	0	0	0	0	0	0	0	0	0	0	0	0	0	0	0	0	0	0	0	0	0	0	0	0	0	0	0	0	0	0	0	0	0	0	0	0	0	0	0	0	0	0	0	0	0	0	0	0	0	0	0	0	0	0	0	0	0	0	0	0	0	0	0	0	0	0	0	0	0	0	0	0	0	0	0	0	0	0	0	0	0	0	0	0	0	0	0	0	0	0	0
1600023N17Rik	5	complement(45826044..45827050)	ENSMUSG00000104986	0	#N/A	#N/A	#N/A	#N/A	#N/A	0	#N/A	#N/A	#N/A	#N/A	#N/A	0	#N/A	#N/A	#N/A	#N/A	#N/A	0	#N/A	#N/A	#N/A	#N/A	#N/A	0	#N/A	#N/A	#N/A	#N/A	#N/A	0	#N/A	#N/A	#N/A	#N/A	#N/A	0	#N/A	#N/A	#N/A	#N/A	#N/A	0	#N/A	#N/A	#N/A	#N/A	#N/A	0	#N/A	#N/A	#N/A	#N/A	#N/A	0	#N/A	#N/A	#N/A	#N/A	#N/A	0	#N/A	#N/A	#N/A	#N/A	#N/A	0	#N/A	#N/A	#N/A	#N/A	#N/A	0	#N/A	#N/A	#N/A	#N/A	#N/A	0	#N/A	#N/A	#N/A	#N/A	#N/A	0	0	0	0	0	0	0	0	0	0	0	0	0	0	0	0	0	0	0	0	0	0	0	0	0	0	0	0	0	0	0	0	0	0	0	0	0	0	0	0	0	0	0	0	0	0	0	0	0	0	0	0	0	0	0	0	0	0	0	0	0	0	0	0	0	0	0	0	0	0	0	0	0	0	0	0	0	0	0	0	0	0	0	0	0	0	0	0	0	0	0	0	0	0	0	0	0	0	0	0	0	0	0	0	0	0	0	0	0	0	0	0	0	0	0	0
Ncapg	5	45827261..45857888	ENSMUSG00000015880	0.308175	1.05734	0.0804397	0.906696	0.969708	1	0.420024	1.24777	0.319352	0.636167	0.796137	1	0.246811	-1.6665	-0.736821	0.293395	0.737534	1	0.246811	-2.14611	-1.10172	0.16382	0.360243	1	0.351717	1.5626	0.643952	0.376371	0.546288	1	0.246811	-2.34364	-1.22875	0.113061	0.439573	1	0.246811	-1.24178	-0.312404	0.623963	0.77526	1	0.38587	1.46788	0.553739	0.373511	0.54874	1	0.246811	-1.88072	-0.911284	0.156056	0.457707	1	0.308175	-2.5496	-1.35027	0.0595478	0.999978	1	0.420024	1.0885	0.122348	0.872861	0.968714	1	0.420024	-3.22179	-1.68786	0.0110414	0.104563	1	0.307555	-1.33251	-0.414146	0.389742	#N/A	1	0.307555	-1.4352	-0.521249	0.227686	0.875586	1	0	0	0	0	0	0	0	0	4	0.105022	0.328638	0.483889	15	0.165914	0.444888	0.800742	11	0.163685	0.460528	0.81206	4	0.0658928	0.137501	0.333628	13	0.195057	0.461732	0.930668	3	0.0480653	0.157489	0.291847	10	0.135741	0.475977	0.821025	16	0.182868	0.501823	0.911092	10	0.156928	0.395884	0.829891	2	0.0310568	0.121509	0.20879	12	0.162274	0.660881	0.888314	11	0.119033	0.323095	0.516939	9	0.104268	0.261001	0.469497	0	0	0	0	4	0.054887	0.193763	0.274685	5	0.0548781	0.117097	0.29049	3	0.035367	0.0742878	0.190181	1	0.0132769	0.0442624	0.0874287	4	0.0597119	0.195414	0.378565	26	0.356238	0.903503	2.14061	3	0.0392641	0.1003	0.253855	5	0.0838232	0.29961	0.591883	2	0.0302612	0.103453	0.205995	8	0.0691139	0.175688	0.301029	8	0.0532616	0.136526	0.230006	2	0.0354041	0.137415	0.198248	1	0.0168133	0.060395	0.0881043
Lcorl	5	complement(45854523..46014957)	ENSMUSG00000015882	3.33134	1.52476	0.608579	0.0300786	0.132733	1	4.50147	1.78406	0.83516	0.00285346	0.0204237	1	4.32149	1.58669	0.666017	0.0172732	0.210085	1	2.7523	1.42693	0.512911	0.100272	0.264185	1	3.30027	1.75766	0.813657	0.00915143	0.0354212	1	4.31256	1.63479	0.709103	0.0227683	0.189365	1	3.01765	1.48879	0.574142	0.0186489	0.0704464	1	3.90087	1.80004	0.848026	0.000507666	0.00336103	1	4.31702	1.6184	0.694566	0.0043535	0.0541945	1	3.33134	-1.08771	-0.121299	0.675629	0.999978	1	4.50147	-1.08369	-0.115954	0.730646	0.928984	1	4.50147	-1.12647	-0.171812	0.609334	0.845783	1	4.05143	-1.03812	-0.0539791	0.78159	0.99992	1	4.05143	-1.03823	-0.0541276	0.755799	0.985887	1	64	0.791445	3.45943	19.598	66	0.620572	2.61374	14.98	147	0.96333	3.01447	17.7829	294	0.811663	2.17642	15.6945	239	0.887668	2.49746	17.6438	289	1.18826	2.4796	24.1046	479	1.79387	4.24639	34.2915	238	0.951752	3.11848	23.1532	293	0.992692	3.48089	24.056	637	1.81717	4.98662	36.2728	484	1.89576	4.78245	40.1667	225	0.87206	3.41192	23.4889	351	1.18471	4.82487	25.9832	628	1.69618	4.60399	29.5125	641	1.85354	4.63976	33.4386	269	1.03002	3.65334	21.4642	363	1.24323	4.38888	24.9276	533	1.46013	3.11559	30.9662	422	1.24173	2.60823	26.7522	249	0.825153	2.75088	21.7698	192	0.715384	2.34117	18.1711	559	1.91168	4.84847	46.0231	400	1.30668	3.33794	33.8473	173	0.723898	2.58743	20.4792	188	0.709987	2.42721	19.3636	972	2.09594	5.32789	36.5751	1305	2.16856	5.55869	37.5197	190	0.839487	3.25833	18.8336	206	0.864486	3.10531	18.1495
Gm36401	5	45860075..45862102	ENSMUSG00000104342	0	#N/A	#N/A	#N/A	#N/A	#N/A	0	#N/A	#N/A	#N/A	#N/A	#N/A	0	#N/A	#N/A	#N/A	#N/A	#N/A	0	#N/A	#N/A	#N/A	#N/A	#N/A	0	#N/A	#N/A	#N/A	#N/A	#N/A	0	#N/A	#N/A	#N/A	#N/A	#N/A	0	#N/A	#N/A	#N/A	#N/A	#N/A	0	#N/A	#N/A	#N/A	#N/A	#N/A	0	#N/A	#N/A	#N/A	#N/A	#N/A	0	#N/A	#N/A	#N/A	#N/A	#N/A	0	#N/A	#N/A	#N/A	#N/A	#N/A	0	#N/A	#N/A	#N/A	#N/A	#N/A	0	#N/A	#N/A	#N/A	#N/A	#N/A	0	#N/A	#N/A	#N/A	#N/A	#N/A	0	0	0	0	0	0	0	0	0	0	0	0	0	0	0	0	0	0	0	0	0	0	0	0	0	0	0	0	0	0	0	0	0	0	0	0	0	0	0	0	0	0	0	0	0	0	0	0	0	0	0	0	0	0	0	0	0	0	0	0	0	0	0	0	0	0	0	0	0	0	0	0	0	0	0	0	0	0	0	0	0	0	0	0	0	0	0	0	0	0	0	0	0	0	0	0	0	0	0	0	0	0	0	0	0	0	0	0	0	0	0	0	0	0	0	0
Gm43201	5	complement(45915617..45919032)	ENSMUSG00000104852	0	#N/A	#N/A	#N/A	#N/A	#N/A	0	#N/A	#N/A	#N/A	#N/A	#N/A	0	#N/A	#N/A	#N/A	#N/A	#N/A	0	#N/A	#N/A	#N/A	#N/A	#N/A	0	#N/A	#N/A	#N/A	#N/A	#N/A	0	#N/A	#N/A	#N/A	#N/A	#N/A	0	#N/A	#N/A	#N/A	#N/A	#N/A	0	#N/A	#N/A	#N/A	#N/A	#N/A	0	#N/A	#N/A	#N/A	#N/A	#N/A	0	#N/A	#N/A	#N/A	#N/A	#N/A	0	#N/A	#N/A	#N/A	#N/A	#N/A	0	#N/A	#N/A	#N/A	#N/A	#N/A	0	#N/A	#N/A	#N/A	#N/A	#N/A	0	#N/A	#N/A	#N/A	#N/A	#N/A	0	0	0	0	0	0	0	0	0	0	0	0	0	0	0	0	0	0	0	0	0	0	0	0	0	0	0	0	0	0	0	0	0	0	0	0	0	0	0	0	0	0	0	0	0	0	0	0	0	0	0	0	0	0	0	0	0	0	0	0	0	0	0	0	0	0	0	0	0	0	0	0	0	0	0	0	0	0	0	0	0	0	0	0	0	0	0	0	0	0	0	0	0	0	0	0	0	0	0	0	0	0	0	0	0	0	0	0	0	0	0	0	0	0	0	0
Gm43200	5	complement(45927362..45929522)	ENSMUSG00000105457	0	#N/A	#N/A	#N/A	#N/A	#N/A	0	#N/A	#N/A	#N/A	#N/A	#N/A	0	#N/A	#N/A	#N/A	#N/A	#N/A	0	#N/A	#N/A	#N/A	#N/A	#N/A	0	#N/A	#N/A	#N/A	#N/A	#N/A	0	#N/A	#N/A	#N/A	#N/A	#N/A	0	#N/A	#N/A	#N/A	#N/A	#N/A	0	#N/A	#N/A	#N/A	#N/A	#N/A	0	#N/A	#N/A	#N/A	#N/A	#N/A	0	#N/A	#N/A	#N/A	#N/A	#N/A	0	#N/A	#N/A	#N/A	#N/A	#N/A	0	#N/A	#N/A	#N/A	#N/A	#N/A	0	#N/A	#N/A	#N/A	#N/A	#N/A	0	#N/A	#N/A	#N/A	#N/A	#N/A	0	0	0	0	0	0	0	0	0	0	0	0	0	0	0	0	0	0	0	0	0	0	0	0	0	0	0	0	0	0	0	0	0	0	0	0	0	0	0	0	0	0	0	0	0	0	0	0	0	0	0	0	0	0	0	0	0	0	0	0	0	0	0	0	0	0	0	0	0	0	0	0	0	0	0	0	0	0	0	0	0	0	0	0	0	0	0	0	0	0	0	0	0	0	0	0	0	0	0	0	0	0	0	0	0	0	0	0	0	0	0	0	0	0	0	0
4930449I04Rik	5	46014984..46016106	ENSMUSG00000105459	0	#N/A	#N/A	#N/A	#N/A	#N/A	0	#N/A	#N/A	#N/A	#N/A	#N/A	0	#N/A	#N/A	#N/A	#N/A	#N/A	0	#N/A	#N/A	#N/A	#N/A	#N/A	0	#N/A	#N/A	#N/A	#N/A	#N/A	0	#N/A	#N/A	#N/A	#N/A	#N/A	0	#N/A	#N/A	#N/A	#N/A	#N/A	0	#N/A	#N/A	#N/A	#N/A	#N/A	0	#N/A	#N/A	#N/A	#N/A	#N/A	0	#N/A	#N/A	#N/A	#N/A	#N/A	0	#N/A	#N/A	#N/A	#N/A	#N/A	0	#N/A	#N/A	#N/A	#N/A	#N/A	0	#N/A	#N/A	#N/A	#N/A	#N/A	0	#N/A	#N/A	#N/A	#N/A	#N/A	0	0	0	0	0	0	0	0	0	0	0	0	0	0	0	0	0	0	0	0	0	0	0	0	0	0	0	0	0	0	0	0	0	0	0	0	0	0	0	0	0	0	0	0	0	0	0	0	0	0	0	0	0	0	0	0	0	0	0	0	0	0	0	0	0	0	0	0	0	0	0	0	0	0	0	0	0	0	0	0	0	0	0	0	0	0	0	0	0	0	0	0	0	0	0	0	0	0	0	0	0	0	0	0	0	0	0	0	0	0	0	0	0	0	0	0
Gm43093	5	46659471..46660683	ENSMUSG00000106875	0	#N/A	#N/A	#N/A	#N/A	#N/A	0	#N/A	#N/A	#N/A	#N/A	#N/A	0	#N/A	#N/A	#N/A	#N/A	#N/A	0	#N/A	#N/A	#N/A	#N/A	#N/A	0	#N/A	#N/A	#N/A	#N/A	#N/A	0	#N/A	#N/A	#N/A	#N/A	#N/A	0	#N/A	#N/A	#N/A	#N/A	#N/A	0	#N/A	#N/A	#N/A	#N/A	#N/A	0	#N/A	#N/A	#N/A	#N/A	#N/A	0	#N/A	#N/A	#N/A	#N/A	#N/A	0	#N/A	#N/A	#N/A	#N/A	#N/A	0	#N/A	#N/A	#N/A	#N/A	#N/A	0	#N/A	#N/A	#N/A	#N/A	#N/A	0	#N/A	#N/A	#N/A	#N/A	#N/A	0	0	0	0	0	0	0	0	0	0	0	0	0	0	0	0	0	0	0	0	0	0	0	0	0	0	0	0	0	0	0	0	0	0	0	0	0	0	0	0	0	0	0	0	0	0	0	0	0	0	0	0	0	0	0	0	0	0	0	0	0	0	0	0	0	0	0	0	0	0	0	0	0	0	0	0	0	0	0	0	0	0	0	0	0	0	0	0	0	0	0	0	0	0	0	0	0	0	0	0	0	0	0	0	0	0	0	0	0	0	0	0	0	0	0	0
Gm43092	5	46952022..46953875	ENSMUSG00000107113	0	#N/A	#N/A	#N/A	#N/A	#N/A	0	#N/A	#N/A	#N/A	#N/A	#N/A	0	#N/A	#N/A	#N/A	#N/A	#N/A	0	#N/A	#N/A	#N/A	#N/A	#N/A	0	#N/A	#N/A	#N/A	#N/A	#N/A	0	#N/A	#N/A	#N/A	#N/A	#N/A	0	#N/A	#N/A	#N/A	#N/A	#N/A	0	#N/A	#N/A	#N/A	#N/A	#N/A	0	#N/A	#N/A	#N/A	#N/A	#N/A	0	#N/A	#N/A	#N/A	#N/A	#N/A	0	#N/A	#N/A	#N/A	#N/A	#N/A	0	#N/A	#N/A	#N/A	#N/A	#N/A	0	#N/A	#N/A	#N/A	#N/A	#N/A	0	#N/A	#N/A	#N/A	#N/A	#N/A	0	0	0	0	0	0	0	0	0	0	0	0	0	0	0	0	0	0	0	0	0	0	0	0	0	0	0	0	0	0	0	0	0	0	0	0	0	0	0	0	0	0	0	0	0	0	0	0	0	0	0	0	0	0	0	0	0	0	0	0	0	0	0	0	0	0	0	0	0	0	0	0	0	0	0	0	0	0	0	0	0	0	0	0	0	0	0	0	0	0	0	0	0	0	0	0	0	0	0	0	0	0	0	0	0	0	0	0	0	0	0	0	0	0	0	0
Gm43601	5	47310993..47311937	ENSMUSG00000104660	0	#N/A	#N/A	#N/A	#N/A	#N/A	0	#N/A	#N/A	#N/A	#N/A	#N/A	0	#N/A	#N/A	#N/A	#N/A	#N/A	0	#N/A	#N/A	#N/A	#N/A	#N/A	0	#N/A	#N/A	#N/A	#N/A	#N/A	0	#N/A	#N/A	#N/A	#N/A	#N/A	0	#N/A	#N/A	#N/A	#N/A	#N/A	0	#N/A	#N/A	#N/A	#N/A	#N/A	0	#N/A	#N/A	#N/A	#N/A	#N/A	0	#N/A	#N/A	#N/A	#N/A	#N/A	0	#N/A	#N/A	#N/A	#N/A	#N/A	0	#N/A	#N/A	#N/A	#N/A	#N/A	0	#N/A	#N/A	#N/A	#N/A	#N/A	0	#N/A	#N/A	#N/A	#N/A	#N/A	0	0	0	0	0	0	0	0	0	0	0	0	0	0	0	0	0	0	0	0	0	0	0	0	0	0	0	0	0	0	0	0	0	0	0	0	0	0	0	0	0	0	0	0	0	0	0	0	0	0	0	0	0	0	0	0	0	0	0	0	0	0	0	0	0	0	0	0	0	0	0	0	0	0	0	0	0	0	0	0	0	0	0	0	0	0	0	0	0	0	0	0	0	0	0	0	0	0	0	0	0	0	0	0	0	0	0	0	0	0	0	0	0	0	0	0
Slit2	5	48140480..48465075	ENSMUSG00000031558	0.0278737	-1.64716	-0.719984	0.620374	0.811525	1	0.0278737	-3.11012	-1.63697	0.317497	0.531644	1	0.0278737	1.04572	0.0644993	0.959992	0.993481	1	0.0278737	1.12651	0.171866	0.901719	0.953947	1	0.0367009	2.94202	1.55681	0.239353	0.406042	1	0.0278737	1.1506	0.202389	0.88173	0.971383	1	0.0278737	-1.17388	-0.231283	0.858536	0.924259	1	0.0278737	1.56794	0.648873	0.605926	0.745239	1	0.0278737	1.04521	0.0637873	0.959608	0.987929	1	0.012854	2.02459	1.01763	0.48559	0.999978	1	0.0367009	9.12652	3.19007	0.0652433	#N/A	1	0.0229679	3.90911	1.96684	0.173962	0.488837	1	0.0241743	2.7128	1.43978	0.0904717	#N/A	1	0.0241743	2.61352	1.386	0.103496	0.736659	1	1	0.0181291	0.079243	0.306219	0	0	0	0	2	0.0192143	0.0601257	0.241945	0	0	0	0	0	0	0	0	0	0	0	0	0	0	0	0	1	0.00586251	0.0192089	0.0972825	1	0.00496687	0.0174164	0.0821025	0	0	0	0	0	0	0	0	0	0	0	0	1	0.00494812	0.0201519	0.0740262	0	0	0	0	6	0.025435	0.0636685	0.312998	0	0	0	0	0	0	0	0	6	0.0240965	0.0514162	0.348588	0	0	0	0	0	0	0	0	0	0	0	0	0	0	0	0	12	0.0574683	0.146803	1.01542	0	0	0	0	0	0	0	0	4	0.0126447	0.0321429	0.150515	2	0.00487223	0.012489	0.0575015	1	0.00647734	0.0251407	0.0991241	1	0.00615215	0.0220991	0.0881043
Gm43426	5	48215393..48217989	ENSMUSG00000106214	0	#N/A	#N/A	#N/A	#N/A	#N/A	0	#N/A	#N/A	#N/A	#N/A	#N/A	0	#N/A	#N/A	#N/A	#N/A	#N/A	0	#N/A	#N/A	#N/A	#N/A	#N/A	0	#N/A	#N/A	#N/A	#N/A	#N/A	0	#N/A	#N/A	#N/A	#N/A	#N/A	0	#N/A	#N/A	#N/A	#N/A	#N/A	0	#N/A	#N/A	#N/A	#N/A	#N/A	0	#N/A	#N/A	#N/A	#N/A	#N/A	0	#N/A	#N/A	#N/A	#N/A	#N/A	0	#N/A	#N/A	#N/A	#N/A	#N/A	0	#N/A	#N/A	#N/A	#N/A	#N/A	0	#N/A	#N/A	#N/A	#N/A	#N/A	0	#N/A	#N/A	#N/A	#N/A	#N/A	0	0	0	0	0	0	0	0	0	0	0	0	0	0	0	0	0	0	0	0	0	0	0	0	0	0	0	0	0	0	0	0	0	0	0	0	0	0	0	0	0	0	0	0	0	0	0	0	0	0	0	0	0	0	0	0	0	0	0	0	0	0	0	0	0	0	0	0	0	0	0	0	0	0	0	0	0	0	0	0	0	0	0	0	0	0	0	0	0	0	0	0	0	0	0	0	0	0	0	0	0	0	0	0	0	0	0	0	0	0	0	0	0	0	0	0
Gm42536	5	48284426..48286038	ENSMUSG00000105502	0	#N/A	#N/A	#N/A	#N/A	#N/A	0	#N/A	#N/A	#N/A	#N/A	#N/A	0	#N/A	#N/A	#N/A	#N/A	#N/A	0	#N/A	#N/A	#N/A	#N/A	#N/A	0	#N/A	#N/A	#N/A	#N/A	#N/A	0	#N/A	#N/A	#N/A	#N/A	#N/A	0	#N/A	#N/A	#N/A	#N/A	#N/A	0	#N/A	#N/A	#N/A	#N/A	#N/A	0	#N/A	#N/A	#N/A	#N/A	#N/A	0	#N/A	#N/A	#N/A	#N/A	#N/A	0	#N/A	#N/A	#N/A	#N/A	#N/A	0	#N/A	#N/A	#N/A	#N/A	#N/A	0	#N/A	#N/A	#N/A	#N/A	#N/A	0	#N/A	#N/A	#N/A	#N/A	#N/A	0	0	0	0	0	0	0	0	0	0	0	0	0	0	0	0	0	0	0	0	0	0	0	0	0	0	0	0	0	0	0	0	0	0	0	0	0	0	0	0	0	0	0	0	0	0	0	0	0	0	0	0	0	0	0	0	0	0	0	0	0	0	0	0	0	0	0	0	0	0	0	0	0	0	0	0	0	0	0	0	0	0	0	0	0	0	0	0	0	0	0	0	0	0	0	0	0	0	0	0	0	0	0	0	0	0	0	0	0	0	0	0	0	0	0	0
Gm42537	5	48369014..48371587	ENSMUSG00000105184	0	#N/A	#N/A	#N/A	#N/A	#N/A	0	#N/A	#N/A	#N/A	#N/A	#N/A	0	#N/A	#N/A	#N/A	#N/A	#N/A	0	#N/A	#N/A	#N/A	#N/A	#N/A	0	#N/A	#N/A	#N/A	#N/A	#N/A	0	#N/A	#N/A	#N/A	#N/A	#N/A	0	#N/A	#N/A	#N/A	#N/A	#N/A	0	#N/A	#N/A	#N/A	#N/A	#N/A	0	#N/A	#N/A	#N/A	#N/A	#N/A	0	#N/A	#N/A	#N/A	#N/A	#N/A	0	#N/A	#N/A	#N/A	#N/A	#N/A	0	#N/A	#N/A	#N/A	#N/A	#N/A	0	#N/A	#N/A	#N/A	#N/A	#N/A	0	#N/A	#N/A	#N/A	#N/A	#N/A	0	0	0	0	0	0	0	0	0	0	0	0	0	0	0	0	0	0	0	0	0	0	0	0	0	0	0	0	0	0	0	0	0	0	0	0	0	0	0	0	0	0	0	0	0	0	0	0	0	0	0	0	0	0	0	0	0	0	0	0	0	0	0	0	0	0	0	0	0	0	0	0	0	0	0	0	0	0	0	0	0	0	0	0	0	0	0	0	0	0	0	0	0	0	0	0	0	0	0	0	0	0	0	0	0	0	0	0	0	0	0	0	0	0	0	0
Gm42534	5	48437009..48438762	ENSMUSG00000105086	0	#N/A	#N/A	#N/A	#N/A	#N/A	0	#N/A	#N/A	#N/A	#N/A	#N/A	0	#N/A	#N/A	#N/A	#N/A	#N/A	0	#N/A	#N/A	#N/A	#N/A	#N/A	0	#N/A	#N/A	#N/A	#N/A	#N/A	0	#N/A	#N/A	#N/A	#N/A	#N/A	0	#N/A	#N/A	#N/A	#N/A	#N/A	0	#N/A	#N/A	#N/A	#N/A	#N/A	0	#N/A	#N/A	#N/A	#N/A	#N/A	0	#N/A	#N/A	#N/A	#N/A	#N/A	0	#N/A	#N/A	#N/A	#N/A	#N/A	0	#N/A	#N/A	#N/A	#N/A	#N/A	0	#N/A	#N/A	#N/A	#N/A	#N/A	0	#N/A	#N/A	#N/A	#N/A	#N/A	0	0	0	0	0	0	0	0	0	0	0	0	0	0	0	0	0	0	0	0	0	0	0	0	0	0	0	0	0	0	0	0	0	0	0	0	0	0	0	0	0	0	0	0	0	0	0	0	0	0	0	0	0	0	0	0	0	0	0	0	0	0	0	0	0	0	0	0	0	0	0	0	0	0	0	0	0	0	0	0	0	0	0	0	0	0	0	0	0	0	0	0	0	0	0	0	0	0	0	0	0	0	0	0	0	0	0	0	0	0	0	0	0	0	0	0
Gm42535	5	48481954..48483352	ENSMUSG00000106604	0	#N/A	#N/A	#N/A	#N/A	#N/A	0	#N/A	#N/A	#N/A	#N/A	#N/A	0	#N/A	#N/A	#N/A	#N/A	#N/A	0	#N/A	#N/A	#N/A	#N/A	#N/A	0	#N/A	#N/A	#N/A	#N/A	#N/A	0	#N/A	#N/A	#N/A	#N/A	#N/A	0	#N/A	#N/A	#N/A	#N/A	#N/A	0	#N/A	#N/A	#N/A	#N/A	#N/A	0	#N/A	#N/A	#N/A	#N/A	#N/A	0	#N/A	#N/A	#N/A	#N/A	#N/A	0	#N/A	#N/A	#N/A	#N/A	#N/A	0	#N/A	#N/A	#N/A	#N/A	#N/A	0	#N/A	#N/A	#N/A	#N/A	#N/A	0	#N/A	#N/A	#N/A	#N/A	#N/A	0	0	0	0	0	0	0	0	0	0	0	0	0	0	0	0	0	0	0	0	0	0	0	0	0	0	0	0	0	0	0	0	0	0	0	0	0	0	0	0	0	0	0	0	0	0	0	0	0	0	0	0	0	0	0	0	0	0	0	0	0	0	0	0	0	0	0	0	0	0	0	0	0	0	0	0	0	0	0	0	0	0	0	0	0	0	0	0	0	0	0	0	0	0	0	0	0	0	0	0	0	0	0	0	0	0	0	0	0	0	0	0	0	0	0	0
5730480H06Rik	5	48485294..48571636	ENSMUSG00000029089	1.19383	1.30876	0.388202	0.351453	0.597762	1	1.84401	1.76196	0.817179	0.045618	0.154551	1	1.50714	1.40341	0.48894	0.231855	0.678102	1	1.19383	1.3301	0.411534	0.318353	0.540816	1	1.19383	1.38258	0.467361	0.263224	0.431784	1	1.81323	1.75397	0.810628	0.0446835	0.276134	1	1.19383	1.32637	0.407485	0.234611	0.426697	1	1.45739	1.61296	0.68971	0.0434364	0.120095	1	1.66018	1.57242	0.652989	0.0532353	0.257977	1	1.15382	-1.00719	-0.0103331	0.980816	0.999978	1	1.84401	-1.36207	-0.445805	0.346398	0.750975	1	1.84401	-1.03601	-0.0510392	0.901653	0.969055	1	1.50166	-1.02326	-0.0331714	0.896663	#N/A	1	1.50166	-1.01507	-0.021582	0.923983	0.995673	1	9	0.492308	2.15189	2.75598	5	0.207956	0.875875	1.13485	12	0.34785	1.0885	1.45167	34	0.415204	1.11334	1.81501	16	0.262861	0.739561	1.18118	31	0.563807	1.17652	2.58561	28	0.46384	1.09798	2.00452	15	0.265333	0.869383	1.45924	28	0.419622	1.47141	2.29887	47	0.593071	1.62749	2.67633	46	0.796983	2.01056	3.8175	24	0.411461	1.60984	2.50548	35	0.522547	2.12814	2.59092	63	0.752672	2.043	2.96065	50	0.639541	1.60089	2.60832	21	0.355686	1.26157	1.67565	21	0.318141	1.12311	1.4421	34	0.412001	0.879114	1.97533	48	0.624753	1.31229	3.0429	16	0.234536	0.78189	1.39886	19	0.313145	1.0248	1.79818	23	0.347925	0.882419	1.89361	33	0.476846	1.21811	2.7924	14	0.259127	0.926201	1.65727	22	0.36751	1.2564	2.26595	80	0.763055	1.93969	3.01029	118	0.867355	2.2233	3.39259	17	0.332249	1.28957	1.68511	27	0.501197	1.80034	2.37882
Kcnip4	5	complement(48546844..49682249)	ENSMUSG00000029088	0.304485	-1.01528	-0.0218771	0.973078	0.995636	1	0.786525	3.18861	1.67293	0.0035818	0.0244354	1	0.660211	2.68344	1.42408	0.0129257	0.181604	1	0.304485	-1.61225	-0.689076	0.344648	0.565952	1	0.39602	2.34653	1.23053	0.0552845	0.144143	1	0.503705	2.20015	1.1376	0.0687243	0.344502	1	0.304485	-1.25183	-0.324036	0.558141	0.728278	1	0.591272	2.88338	1.52776	0.00245108	0.0123178	1	0.581958	2.43109	1.2816	0.0103732	0.0964371	1	0.19626	-1.62956	-0.70448	0.38768	0.999978	1	0.786525	-1.46708	-0.552947	0.362375	0.759584	1	0.786525	-1.50817	-0.592796	0.267142	0.602262	1	0.547666	-1.425	-0.51096	0.183363	#N/A	1	0.547666	-1.34662	-0.429339	0.14345	0.800288	1	0	0	0	0	5	0.216275	0.91091	1.13485	3	0.0904411	0.28301	0.362917	4	0.0508014	0.136221	0.213531	4	0.0683439	0.192286	0.295295	5	0.094574	0.197352	0.417035	3	0.051685	0.122347	0.21477	5	0.0919823	0.301386	0.486412	3	0.0467579	0.163958	0.246308	17	0.223096	0.612214	0.968035	12	0.216225	0.545473	0.995869	14	0.24962	0.976633	1.46153	16	0.248434	1.01178	1.18442	23	0.285777	0.775693	1.08087	17	0.226142	0.566074	0.886827	11	0.193764	0.687254	0.87772	11	0.173311	0.611825	0.755383	3	0.0378071	0.0806716	0.174294	4	0.0541453	0.113731	0.253575	4	0.0609793	0.203291	0.349715	0	0	0	0	12	0.188787	0.478808	0.987973	9	0.135251	0.3455	0.761565	5	0.0962472	0.344017	0.591883	7	0.121612	0.415753	0.720983	26	0.257913	0.655616	0.978345	23	0.175823	0.450689	0.661267	8	0.162606	0.63113	0.792993	4	0.0772215	0.277386	0.352417
Gm43831	5	complement(48692686..48695283)	ENSMUSG00000105653	0	#N/A	#N/A	#N/A	#N/A	#N/A	0	#N/A	#N/A	#N/A	#N/A	#N/A	0	#N/A	#N/A	#N/A	#N/A	#N/A	0	#N/A	#N/A	#N/A	#N/A	#N/A	0	#N/A	#N/A	#N/A	#N/A	#N/A	0	#N/A	#N/A	#N/A	#N/A	#N/A	0	#N/A	#N/A	#N/A	#N/A	#N/A	0	#N/A	#N/A	#N/A	#N/A	#N/A	0	#N/A	#N/A	#N/A	#N/A	#N/A	0	#N/A	#N/A	#N/A	#N/A	#N/A	0	#N/A	#N/A	#N/A	#N/A	#N/A	0	#N/A	#N/A	#N/A	#N/A	#N/A	0	#N/A	#N/A	#N/A	#N/A	#N/A	0	#N/A	#N/A	#N/A	#N/A	#N/A	0	0	0	0	0	0	0	0	0	0	0	0	0	0	0	0	0	0	0	0	0	0	0	0	0	0	0	0	0	0	0	0	0	0	0	0	0	0	0	0	0	0	0	0	0	0	0	0	0	0	0	0	0	0	0	0	0	0	0	0	0	0	0	0	0	0	0	0	0	0	0	0	0	0	0	0	0	0	0	0	0	0	0	0	0	0	0	0	0	0	0	0	0	0	0	0	0	0	0	0	0	0	0	0	0	0	0	0	0	0	0	0	0	0	0	0
Gm43648	5	complement(48782011..48784495)	ENSMUSG00000105574	0	#N/A	#N/A	#N/A	#N/A	#N/A	0	#N/A	#N/A	#N/A	#N/A	#N/A	0	#N/A	#N/A	#N/A	#N/A	#N/A	0	#N/A	#N/A	#N/A	#N/A	#N/A	0	#N/A	#N/A	#N/A	#N/A	#N/A	0	#N/A	#N/A	#N/A	#N/A	#N/A	0	#N/A	#N/A	#N/A	#N/A	#N/A	0	#N/A	#N/A	#N/A	#N/A	#N/A	0	#N/A	#N/A	#N/A	#N/A	#N/A	0	#N/A	#N/A	#N/A	#N/A	#N/A	0	#N/A	#N/A	#N/A	#N/A	#N/A	0	#N/A	#N/A	#N/A	#N/A	#N/A	0	#N/A	#N/A	#N/A	#N/A	#N/A	0	#N/A	#N/A	#N/A	#N/A	#N/A	0	0	0	0	0	0	0	0	0	0	0	0	0	0	0	0	0	0	0	0	0	0	0	0	0	0	0	0	0	0	0	0	0	0	0	0	0	0	0	0	0	0	0	0	0	0	0	0	0	0	0	0	0	0	0	0	0	0	0	0	0	0	0	0	0	0	0	0	0	0	0	0	0	0	0	0	0	0	0	0	0	0	0	0	0	0	0	0	0	0	0	0	0	0	0	0	0	0	0	0	0	0	0	0	0	0	0	0	0	0	0	0	0	0	0	0
Gm43829	5	complement(48869432..48873233)	ENSMUSG00000105530	0	#N/A	#N/A	#N/A	#N/A	#N/A	0	#N/A	#N/A	#N/A	#N/A	#N/A	0	#N/A	#N/A	#N/A	#N/A	#N/A	0	#N/A	#N/A	#N/A	#N/A	#N/A	0	#N/A	#N/A	#N/A	#N/A	#N/A	0	#N/A	#N/A	#N/A	#N/A	#N/A	0	#N/A	#N/A	#N/A	#N/A	#N/A	0	#N/A	#N/A	#N/A	#N/A	#N/A	0	#N/A	#N/A	#N/A	#N/A	#N/A	0	#N/A	#N/A	#N/A	#N/A	#N/A	0	#N/A	#N/A	#N/A	#N/A	#N/A	0	#N/A	#N/A	#N/A	#N/A	#N/A	0	#N/A	#N/A	#N/A	#N/A	#N/A	0	#N/A	#N/A	#N/A	#N/A	#N/A	0	0	0	0	0	0	0	0	0	0	0	0	0	0	0	0	0	0	0	0	0	0	0	0	0	0	0	0	0	0	0	0	0	0	0	0	0	0	0	0	0	0	0	0	0	0	0	0	0	0	0	0	0	0	0	0	0	0	0	0	0	0	0	0	0	0	0	0	0	0	0	0	0	0	0	0	0	0	0	0	0	0	0	0	0	0	0	0	0	0	0	0	0	0	0	0	0	0	0	0	0	0	0	0	0	0	0	0	0	0	0	0	0	0	0	0
Gm43830	5	complement(48948242..48949308)	ENSMUSG00000105454	0	#N/A	#N/A	#N/A	#N/A	#N/A	0	#N/A	#N/A	#N/A	#N/A	#N/A	0	#N/A	#N/A	#N/A	#N/A	#N/A	0	#N/A	#N/A	#N/A	#N/A	#N/A	0	#N/A	#N/A	#N/A	#N/A	#N/A	0	#N/A	#N/A	#N/A	#N/A	#N/A	0	#N/A	#N/A	#N/A	#N/A	#N/A	0	#N/A	#N/A	#N/A	#N/A	#N/A	0	#N/A	#N/A	#N/A	#N/A	#N/A	0	#N/A	#N/A	#N/A	#N/A	#N/A	0	#N/A	#N/A	#N/A	#N/A	#N/A	0	#N/A	#N/A	#N/A	#N/A	#N/A	0	#N/A	#N/A	#N/A	#N/A	#N/A	0	#N/A	#N/A	#N/A	#N/A	#N/A	0	0	0	0	0	0	0	0	0	0	0	0	0	0	0	0	0	0	0	0	0	0	0	0	0	0	0	0	0	0	0	0	0	0	0	0	0	0	0	0	0	0	0	0	0	0	0	0	0	0	0	0	0	0	0	0	0	0	0	0	0	0	0	0	0	0	0	0	0	0	0	0	0	0	0	0	0	0	0	0	0	0	0	0	0	0	0	0	0	0	0	0	0	0	0	0	0	0	0	0	0	0	0	0	0	0	0	0	0	0	0	0	0	0	0	0
Gm43319	5	complement(48956352..48958621)	ENSMUSG00000105958	0	#N/A	#N/A	#N/A	#N/A	#N/A	0	#N/A	#N/A	#N/A	#N/A	#N/A	0	#N/A	#N/A	#N/A	#N/A	#N/A	0	#N/A	#N/A	#N/A	#N/A	#N/A	0	#N/A	#N/A	#N/A	#N/A	#N/A	0	#N/A	#N/A	#N/A	#N/A	#N/A	0	#N/A	#N/A	#N/A	#N/A	#N/A	0	#N/A	#N/A	#N/A	#N/A	#N/A	0	#N/A	#N/A	#N/A	#N/A	#N/A	0	#N/A	#N/A	#N/A	#N/A	#N/A	0	#N/A	#N/A	#N/A	#N/A	#N/A	0	#N/A	#N/A	#N/A	#N/A	#N/A	0	#N/A	#N/A	#N/A	#N/A	#N/A	0	#N/A	#N/A	#N/A	#N/A	#N/A	0	0	0	0	0	0	0	0	0	0	0	0	0	0	0	0	0	0	0	0	0	0	0	0	0	0	0	0	0	0	0	0	0	0	0	0	0	0	0	0	0	0	0	0	0	0	0	0	0	0	0	0	0	0	0	0	0	0	0	0	0	0	0	0	0	0	0	0	0	0	0	0	0	0	0	0	0	0	0	0	0	0	0	0	0	0	0	0	0	0	0	0	0	0	0	0	0	0	0	0	0	0	0	0	0	0	0	0	0	0	0	0	0	0	0	0
Gm42919	5	complement(48960070..48961353)	ENSMUSG00000106404	0	#N/A	#N/A	#N/A	#N/A	#N/A	0	#N/A	#N/A	#N/A	#N/A	#N/A	0	#N/A	#N/A	#N/A	#N/A	#N/A	0	#N/A	#N/A	#N/A	#N/A	#N/A	0	#N/A	#N/A	#N/A	#N/A	#N/A	0	#N/A	#N/A	#N/A	#N/A	#N/A	0	#N/A	#N/A	#N/A	#N/A	#N/A	0	#N/A	#N/A	#N/A	#N/A	#N/A	0	#N/A	#N/A	#N/A	#N/A	#N/A	0	#N/A	#N/A	#N/A	#N/A	#N/A	0	#N/A	#N/A	#N/A	#N/A	#N/A	0	#N/A	#N/A	#N/A	#N/A	#N/A	0	#N/A	#N/A	#N/A	#N/A	#N/A	0	#N/A	#N/A	#N/A	#N/A	#N/A	0	0	0	0	0	0	0	0	0	0	0	0	0	0	0	0	0	0	0	0	0	0	0	0	0	0	0	0	0	0	0	0	0	0	0	0	0	0	0	0	0	0	0	0	0	0	0	0	0	0	0	0	0	0	0	0	0	0	0	0	0	0	0	0	0	0	0	0	0	0	0	0	0	0	0	0	0	0	0	0	0	0	0	0	0	0	0	0	0	0	0	0	0	0	0	0	0	0	0	0	0	0	0	0	0	0	0	0	0	0	0	0	0	0	0	0
Gm43321	5	complement(48976818..48979226)	ENSMUSG00000106408	0	#N/A	#N/A	#N/A	#N/A	#N/A	0	#N/A	#N/A	#N/A	#N/A	#N/A	0	#N/A	#N/A	#N/A	#N/A	#N/A	0	#N/A	#N/A	#N/A	#N/A	#N/A	0	#N/A	#N/A	#N/A	#N/A	#N/A	0	#N/A	#N/A	#N/A	#N/A	#N/A	0	#N/A	#N/A	#N/A	#N/A	#N/A	0	#N/A	#N/A	#N/A	#N/A	#N/A	0	#N/A	#N/A	#N/A	#N/A	#N/A	0	#N/A	#N/A	#N/A	#N/A	#N/A	0	#N/A	#N/A	#N/A	#N/A	#N/A	0	#N/A	#N/A	#N/A	#N/A	#N/A	0	#N/A	#N/A	#N/A	#N/A	#N/A	0	#N/A	#N/A	#N/A	#N/A	#N/A	0	0	0	0	0	0	0	0	0	0	0	0	0	0	0	0	0	0	0	0	0	0	0	0	0	0	0	0	0	0	0	0	0	0	0	0	0	0	0	0	0	0	0	0	0	0	0	0	0	0	0	0	0	0	0	0	0	0	0	0	0	0	0	0	0	0	0	0	0	0	0	0	0	0	0	0	0	0	0	0	0	0	0	0	0	0	0	0	0	0	0	0	0	0	0	0	0	0	0	0	0	0	0	0	0	0	0	0	0	0	0	0	0	0	0	0
Gm43320	5	complement(49000762..49003677)	ENSMUSG00000106414	0	#N/A	#N/A	#N/A	#N/A	#N/A	0	#N/A	#N/A	#N/A	#N/A	#N/A	0	#N/A	#N/A	#N/A	#N/A	#N/A	0	#N/A	#N/A	#N/A	#N/A	#N/A	0	#N/A	#N/A	#N/A	#N/A	#N/A	0	#N/A	#N/A	#N/A	#N/A	#N/A	0	#N/A	#N/A	#N/A	#N/A	#N/A	0	#N/A	#N/A	#N/A	#N/A	#N/A	0	#N/A	#N/A	#N/A	#N/A	#N/A	0	#N/A	#N/A	#N/A	#N/A	#N/A	0	#N/A	#N/A	#N/A	#N/A	#N/A	0	#N/A	#N/A	#N/A	#N/A	#N/A	0	#N/A	#N/A	#N/A	#N/A	#N/A	0	#N/A	#N/A	#N/A	#N/A	#N/A	0	0	0	0	0	0	0	0	0	0	0	0	0	0	0	0	0	0	0	0	0	0	0	0	0	0	0	0	0	0	0	0	0	0	0	0	0	0	0	0	0	0	0	0	0	0	0	0	0	0	0	0	0	0	0	0	0	0	0	0	0	0	0	0	0	0	0	0	0	0	0	0	0	0	0	0	0	0	0	0	0	0	0	0	0	0	0	0	0	0	0	0	0	0	0	0	0	0	0	0	0	0	0	0	0	0	0	0	0	0	0	0	0	0	0	0
Gm10048	5	complement(49082296..49086082)	ENSMUSG00000103544	0	#N/A	#N/A	#N/A	#N/A	#N/A	0	#N/A	#N/A	#N/A	#N/A	#N/A	0	#N/A	#N/A	#N/A	#N/A	#N/A	0	#N/A	#N/A	#N/A	#N/A	#N/A	0	#N/A	#N/A	#N/A	#N/A	#N/A	0	#N/A	#N/A	#N/A	#N/A	#N/A	0	#N/A	#N/A	#N/A	#N/A	#N/A	0	#N/A	#N/A	#N/A	#N/A	#N/A	0	#N/A	#N/A	#N/A	#N/A	#N/A	0	#N/A	#N/A	#N/A	#N/A	#N/A	0	#N/A	#N/A	#N/A	#N/A	#N/A	0	#N/A	#N/A	#N/A	#N/A	#N/A	0	#N/A	#N/A	#N/A	#N/A	#N/A	0	#N/A	#N/A	#N/A	#N/A	#N/A	0	0	0	0	0	0	0	0	0	0	0	0	0	0	0	0	0	0	0	0	0	0	0	0	0	0	0	0	0	0	0	0	0	0	0	0	0	0	0	0	0	0	0	0	0	0	0	0	0	0	0	0	0	0	0	0	0	0	0	0	0	0	0	0	0	0	0	0	0	0	0	0	0	0	0	0	0	0	0	0	0	0	0	0	0	0	0	0	0	0	0	0	0	0	0	0	0	0	0	0	0	0	0	0	0	0	0	0	0	0	0	0	0	0	0	0
Gm43318	5	complement(49105363..49107311)	ENSMUSG00000105974	0	#N/A	#N/A	#N/A	#N/A	#N/A	0	#N/A	#N/A	#N/A	#N/A	#N/A	0	#N/A	#N/A	#N/A	#N/A	#N/A	0	#N/A	#N/A	#N/A	#N/A	#N/A	0	#N/A	#N/A	#N/A	#N/A	#N/A	0	#N/A	#N/A	#N/A	#N/A	#N/A	0	#N/A	#N/A	#N/A	#N/A	#N/A	0	#N/A	#N/A	#N/A	#N/A	#N/A	0	#N/A	#N/A	#N/A	#N/A	#N/A	0	#N/A	#N/A	#N/A	#N/A	#N/A	0	#N/A	#N/A	#N/A	#N/A	#N/A	0	#N/A	#N/A	#N/A	#N/A	#N/A	0	#N/A	#N/A	#N/A	#N/A	#N/A	0	#N/A	#N/A	#N/A	#N/A	#N/A	0	0	0	0	0	0	0	0	0	0	0	0	0	0	0	0	0	0	0	0	0	0	0	0	0	0	0	0	0	0	0	0	0	0	0	0	0	0	0	0	0	0	0	0	0	0	0	0	0	0	0	0	0	0	0	0	0	0	0	0	0	0	0	0	0	0	0	0	0	0	0	0	0	0	0	0	0	0	0	0	0	0	0	0	0	0	0	0	0	0	0	0	0	0	0	0	0	0	0	0	0	0	0	0	0	0	0	0	0	0	0	0	0	0	0	0
Gm43341	5	complement(49135620..49136927)	ENSMUSG00000105791	0	#N/A	#N/A	#N/A	#N/A	#N/A	0	#N/A	#N/A	#N/A	#N/A	#N/A	0	#N/A	#N/A	#N/A	#N/A	#N/A	0	#N/A	#N/A	#N/A	#N/A	#N/A	0	#N/A	#N/A	#N/A	#N/A	#N/A	0	#N/A	#N/A	#N/A	#N/A	#N/A	0	#N/A	#N/A	#N/A	#N/A	#N/A	0	#N/A	#N/A	#N/A	#N/A	#N/A	0	#N/A	#N/A	#N/A	#N/A	#N/A	0	#N/A	#N/A	#N/A	#N/A	#N/A	0	#N/A	#N/A	#N/A	#N/A	#N/A	0	#N/A	#N/A	#N/A	#N/A	#N/A	0	#N/A	#N/A	#N/A	#N/A	#N/A	0	#N/A	#N/A	#N/A	#N/A	#N/A	0	0	0	0	0	0	0	0	0	0	0	0	0	0	0	0	0	0	0	0	0	0	0	0	0	0	0	0	0	0	0	0	0	0	0	0	0	0	0	0	0	0	0	0	0	0	0	0	0	0	0	0	0	0	0	0	0	0	0	0	0	0	0	0	0	0	0	0	0	0	0	0	0	0	0	0	0	0	0	0	0	0	0	0	0	0	0	0	0	0	0	0	0	0	0	0	0	0	0	0	0	0	0	0	0	0	0	0	0	0	0	0	0	0	0	0
C030015E24Rik	5	complement(49155054..49155881)	ENSMUSG00000106469	0	#N/A	#N/A	#N/A	#N/A	#N/A	0	#N/A	#N/A	#N/A	#N/A	#N/A	0	#N/A	#N/A	#N/A	#N/A	#N/A	0	#N/A	#N/A	#N/A	#N/A	#N/A	0	#N/A	#N/A	#N/A	#N/A	#N/A	0	#N/A	#N/A	#N/A	#N/A	#N/A	0	#N/A	#N/A	#N/A	#N/A	#N/A	0	#N/A	#N/A	#N/A	#N/A	#N/A	0	#N/A	#N/A	#N/A	#N/A	#N/A	0	#N/A	#N/A	#N/A	#N/A	#N/A	0	#N/A	#N/A	#N/A	#N/A	#N/A	0	#N/A	#N/A	#N/A	#N/A	#N/A	0	#N/A	#N/A	#N/A	#N/A	#N/A	0	#N/A	#N/A	#N/A	#N/A	#N/A	0	0	0	0	0	0	0	0	0	0	0	0	0	0	0	0	0	0	0	0	0	0	0	0	0	0	0	0	0	0	0	0	0	0	0	0	0	0	0	0	0	0	0	0	0	0	0	0	0	0	0	0	0	0	0	0	0	0	0	0	0	0	0	0	0	0	0	0	0	0	0	0	0	0	0	0	0	0	0	0	0	0	0	0	0	0	0	0	0	0	0	0	0	0	0	0	0	0	0	0	0	0	0	0	0	0	0	0	0	0	0	0	0	0	0	0
Gm43317	5	complement(49162754..49165297)	ENSMUSG00000104655	0	#N/A	#N/A	#N/A	#N/A	#N/A	0	#N/A	#N/A	#N/A	#N/A	#N/A	0	#N/A	#N/A	#N/A	#N/A	#N/A	0	#N/A	#N/A	#N/A	#N/A	#N/A	0	#N/A	#N/A	#N/A	#N/A	#N/A	0	#N/A	#N/A	#N/A	#N/A	#N/A	0	#N/A	#N/A	#N/A	#N/A	#N/A	0	#N/A	#N/A	#N/A	#N/A	#N/A	0	#N/A	#N/A	#N/A	#N/A	#N/A	0	#N/A	#N/A	#N/A	#N/A	#N/A	0	#N/A	#N/A	#N/A	#N/A	#N/A	0	#N/A	#N/A	#N/A	#N/A	#N/A	0	#N/A	#N/A	#N/A	#N/A	#N/A	0	#N/A	#N/A	#N/A	#N/A	#N/A	0	0	0	0	0	0	0	0	0	0	0	0	0	0	0	0	0	0	0	0	0	0	0	0	0	0	0	0	0	0	0	0	0	0	0	0	0	0	0	0	0	0	0	0	0	0	0	0	0	0	0	0	0	0	0	0	0	0	0	0	0	0	0	0	0	0	0	0	0	0	0	0	0	0	0	0	0	0	0	0	0	0	0	0	0	0	0	0	0	0	0	0	0	0	0	0	0	0	0	0	0	0	0	0	0	0	0	0	0	0	0	0	0	0	0	0
Gm43316	5	complement(49174855..49176149)	ENSMUSG00000105332	0	#N/A	#N/A	#N/A	#N/A	#N/A	0	#N/A	#N/A	#N/A	#N/A	#N/A	0	#N/A	#N/A	#N/A	#N/A	#N/A	0	#N/A	#N/A	#N/A	#N/A	#N/A	0	#N/A	#N/A	#N/A	#N/A	#N/A	0	#N/A	#N/A	#N/A	#N/A	#N/A	0	#N/A	#N/A	#N/A	#N/A	#N/A	0	#N/A	#N/A	#N/A	#N/A	#N/A	0	#N/A	#N/A	#N/A	#N/A	#N/A	0	#N/A	#N/A	#N/A	#N/A	#N/A	0	#N/A	#N/A	#N/A	#N/A	#N/A	0	#N/A	#N/A	#N/A	#N/A	#N/A	0	#N/A	#N/A	#N/A	#N/A	#N/A	0	#N/A	#N/A	#N/A	#N/A	#N/A	0	0	0	0	0	0	0	0	0	0	0	0	0	0	0	0	0	0	0	0	0	0	0	0	0	0	0	0	0	0	0	0	0	0	0	0	0	0	0	0	0	0	0	0	0	0	0	0	0	0	0	0	0	0	0	0	0	0	0	0	0	0	0	0	0	0	0	0	0	0	0	0	0	0	0	0	0	0	0	0	0	0	0	0	0	0	0	0	0	0	0	0	0	0	0	0	0	0	0	0	0	0	0	0	0	0	0	0	0	0	0	0	0	0	0	0
Gm42766	5	complement(49178349..49179680)	ENSMUSG00000104929	0	#N/A	#N/A	#N/A	#N/A	#N/A	0	#N/A	#N/A	#N/A	#N/A	#N/A	0	#N/A	#N/A	#N/A	#N/A	#N/A	0	#N/A	#N/A	#N/A	#N/A	#N/A	0	#N/A	#N/A	#N/A	#N/A	#N/A	0	#N/A	#N/A	#N/A	#N/A	#N/A	0	#N/A	#N/A	#N/A	#N/A	#N/A	0	#N/A	#N/A	#N/A	#N/A	#N/A	0	#N/A	#N/A	#N/A	#N/A	#N/A	0	#N/A	#N/A	#N/A	#N/A	#N/A	0	#N/A	#N/A	#N/A	#N/A	#N/A	0	#N/A	#N/A	#N/A	#N/A	#N/A	0	#N/A	#N/A	#N/A	#N/A	#N/A	0	#N/A	#N/A	#N/A	#N/A	#N/A	0	0	0	0	0	0	0	0	0	0	0	0	0	0	0	0	0	0	0	0	0	0	0	0	0	0	0	0	0	0	0	0	0	0	0	0	0	0	0	0	0	0	0	0	0	0	0	0	0	0	0	0	0	0	0	0	0	0	0	0	0	0	0	0	0	0	0	0	0	0	0	0	0	0	0	0	0	0	0	0	0	0	0	0	0	0	0	0	0	0	0	0	0	0	0	0	0	0	0	0	0	0	0	0	0	0	0	0	0	0	0	0	0	0	0	0
Gm43046	5	complement(49226352..49228802)	ENSMUSG00000106244	0	#N/A	#N/A	#N/A	#N/A	#N/A	0	#N/A	#N/A	#N/A	#N/A	#N/A	0	#N/A	#N/A	#N/A	#N/A	#N/A	0	#N/A	#N/A	#N/A	#N/A	#N/A	0	#N/A	#N/A	#N/A	#N/A	#N/A	0	#N/A	#N/A	#N/A	#N/A	#N/A	0	#N/A	#N/A	#N/A	#N/A	#N/A	0	#N/A	#N/A	#N/A	#N/A	#N/A	0	#N/A	#N/A	#N/A	#N/A	#N/A	0	#N/A	#N/A	#N/A	#N/A	#N/A	0	#N/A	#N/A	#N/A	#N/A	#N/A	0	#N/A	#N/A	#N/A	#N/A	#N/A	0	#N/A	#N/A	#N/A	#N/A	#N/A	0	#N/A	#N/A	#N/A	#N/A	#N/A	0	0	0	0	0	0	0	0	0	0	0	0	0	0	0	0	0	0	0	0	0	0	0	0	0	0	0	0	0	0	0	0	0	0	0	0	0	0	0	0	0	0	0	0	0	0	0	0	0	0	0	0	0	0	0	0	0	0	0	0	0	0	0	0	0	0	0	0	0	0	0	0	0	0	0	0	0	0	0	0	0	0	0	0	0	0	0	0	0	0	0	0	0	0	0	0	0	0	0	0	0	0	0	0	0	0	0	0	0	0	0	0	0	0	0	0
Gm43047	5	49227345..49230804	ENSMUSG00000105620	0	#N/A	#N/A	#N/A	#N/A	#N/A	0	#N/A	#N/A	#N/A	#N/A	#N/A	0	#N/A	#N/A	#N/A	#N/A	#N/A	0	#N/A	#N/A	#N/A	#N/A	#N/A	0	#N/A	#N/A	#N/A	#N/A	#N/A	0	#N/A	#N/A	#N/A	#N/A	#N/A	0	#N/A	#N/A	#N/A	#N/A	#N/A	0	#N/A	#N/A	#N/A	#N/A	#N/A	0	#N/A	#N/A	#N/A	#N/A	#N/A	0	#N/A	#N/A	#N/A	#N/A	#N/A	0	#N/A	#N/A	#N/A	#N/A	#N/A	0	#N/A	#N/A	#N/A	#N/A	#N/A	0	#N/A	#N/A	#N/A	#N/A	#N/A	0	#N/A	#N/A	#N/A	#N/A	#N/A	0	0	0	0	0	0	0	0	0	0	0	0	0	0	0	0	0	0	0	0	0	0	0	0	0	0	0	0	0	0	0	0	0	0	0	0	0	0	0	0	0	0	0	0	0	0	0	0	0	0	0	0	0	0	0	0	0	0	0	0	0	0	0	0	0	0	0	0	0	0	0	0	0	0	0	0	0	0	0	0	0	0	0	0	0	0	0	0	0	0	0	0	0	0	0	0	0	0	0	0	0	0	0	0	0	0	0	0	0	0	0	0	0	0	0	0
Gm42767	5	complement(49231618..49232249)	ENSMUSG00000104562	0	#N/A	#N/A	#N/A	#N/A	#N/A	0	#N/A	#N/A	#N/A	#N/A	#N/A	0	#N/A	#N/A	#N/A	#N/A	#N/A	0	#N/A	#N/A	#N/A	#N/A	#N/A	0	#N/A	#N/A	#N/A	#N/A	#N/A	0	#N/A	#N/A	#N/A	#N/A	#N/A	0	#N/A	#N/A	#N/A	#N/A	#N/A	0	#N/A	#N/A	#N/A	#N/A	#N/A	0	#N/A	#N/A	#N/A	#N/A	#N/A	0	#N/A	#N/A	#N/A	#N/A	#N/A	0	#N/A	#N/A	#N/A	#N/A	#N/A	0	#N/A	#N/A	#N/A	#N/A	#N/A	0	#N/A	#N/A	#N/A	#N/A	#N/A	0	#N/A	#N/A	#N/A	#N/A	#N/A	0	0	0	0	0	0	0	0	0	0	0	0	0	0	0	0	0	0	0	0	0	0	0	0	0	0	0	0	0	0	0	0	0	0	0	0	0	0	0	0	0	0	0	0	0	0	0	0	0	0	0	0	0	0	0	0	0	0	0	0	0	0	0	0	0	0	0	0	0	0	0	0	0	0	0	0	0	0	0	0	0	0	0	0	0	0	0	0	0	0	0	0	0	0	0	0	0	0	0	0	0	0	0	0	0	0	0	0	0	0	0	0	0	0	0	0
Gm42768	5	complement(49241216..49244112)	ENSMUSG00000104661	0	#N/A	#N/A	#N/A	#N/A	#N/A	0	#N/A	#N/A	#N/A	#N/A	#N/A	0	#N/A	#N/A	#N/A	#N/A	#N/A	0	#N/A	#N/A	#N/A	#N/A	#N/A	0	#N/A	#N/A	#N/A	#N/A	#N/A	0	#N/A	#N/A	#N/A	#N/A	#N/A	0	#N/A	#N/A	#N/A	#N/A	#N/A	0	#N/A	#N/A	#N/A	#N/A	#N/A	0	#N/A	#N/A	#N/A	#N/A	#N/A	0	#N/A	#N/A	#N/A	#N/A	#N/A	0	#N/A	#N/A	#N/A	#N/A	#N/A	0	#N/A	#N/A	#N/A	#N/A	#N/A	0	#N/A	#N/A	#N/A	#N/A	#N/A	0	#N/A	#N/A	#N/A	#N/A	#N/A	0	0	0	0	0	0	0	0	0	0	0	0	0	0	0	0	0	0	0	0	0	0	0	0	0	0	0	0	0	0	0	0	0	0	0	0	0	0	0	0	0	0	0	0	0	0	0	0	0	0	0	0	0	0	0	0	0	0	0	0	0	0	0	0	0	0	0	0	0	0	0	0	0	0	0	0	0	0	0	0	0	0	0	0	0	0	0	0	0	0	0	0	0	0	0	0	0	0	0	0	0	0	0	0	0	0	0	0	0	0	0	0	0	0	0	0
Gm42769	5	complement(49273101..49274759)	ENSMUSG00000105922	0	#N/A	#N/A	#N/A	#N/A	#N/A	0	#N/A	#N/A	#N/A	#N/A	#N/A	0	#N/A	#N/A	#N/A	#N/A	#N/A	0	#N/A	#N/A	#N/A	#N/A	#N/A	0	#N/A	#N/A	#N/A	#N/A	#N/A	0	#N/A	#N/A	#N/A	#N/A	#N/A	0	#N/A	#N/A	#N/A	#N/A	#N/A	0	#N/A	#N/A	#N/A	#N/A	#N/A	0	#N/A	#N/A	#N/A	#N/A	#N/A	0	#N/A	#N/A	#N/A	#N/A	#N/A	0	#N/A	#N/A	#N/A	#N/A	#N/A	0	#N/A	#N/A	#N/A	#N/A	#N/A	0	#N/A	#N/A	#N/A	#N/A	#N/A	0	#N/A	#N/A	#N/A	#N/A	#N/A	0	0	0	0	0	0	0	0	0	0	0	0	0	0	0	0	0	0	0	0	0	0	0	0	0	0	0	0	0	0	0	0	0	0	0	0	0	0	0	0	0	0	0	0	0	0	0	0	0	0	0	0	0	0	0	0	0	0	0	0	0	0	0	0	0	0	0	0	0	0	0	0	0	0	0	0	0	0	0	0	0	0	0	0	0	0	0	0	0	0	0	0	0	0	0	0	0	0	0	0	0	0	0	0	0	0	0	0	0	0	0	0	0	0	0	0
Gm42770	5	complement(49281929..49286083)	ENSMUSG00000105983	0	#N/A	#N/A	#N/A	#N/A	#N/A	0	#N/A	#N/A	#N/A	#N/A	#N/A	0	#N/A	#N/A	#N/A	#N/A	#N/A	0	#N/A	#N/A	#N/A	#N/A	#N/A	0	#N/A	#N/A	#N/A	#N/A	#N/A	0	#N/A	#N/A	#N/A	#N/A	#N/A	0	#N/A	#N/A	#N/A	#N/A	#N/A	0	#N/A	#N/A	#N/A	#N/A	#N/A	0	#N/A	#N/A	#N/A	#N/A	#N/A	0	#N/A	#N/A	#N/A	#N/A	#N/A	0	#N/A	#N/A	#N/A	#N/A	#N/A	0	#N/A	#N/A	#N/A	#N/A	#N/A	0	#N/A	#N/A	#N/A	#N/A	#N/A	0	#N/A	#N/A	#N/A	#N/A	#N/A	0	0	0	0	0	0	0	0	0	0	0	0	0	0	0	0	0	0	0	0	0	0	0	0	0	0	0	0	0	0	0	0	0	0	0	0	0	0	0	0	0	0	0	0	0	0	0	0	0	0	0	0	0	0	0	0	0	0	0	0	0	0	0	0	0	0	0	0	0	0	0	0	0	0	0	0	0	0	0	0	0	0	0	0	0	0	0	0	0	0	0	0	0	0	0	0	0	0	0	0	0	0	0	0	0	0	0	0	0	0	0	0	0	0	0	0
Gm43048	5	complement(49374643..49375030)	ENSMUSG00000105828	0	#N/A	#N/A	#N/A	#N/A	#N/A	0	#N/A	#N/A	#N/A	#N/A	#N/A	0	#N/A	#N/A	#N/A	#N/A	#N/A	0	#N/A	#N/A	#N/A	#N/A	#N/A	0	#N/A	#N/A	#N/A	#N/A	#N/A	0	#N/A	#N/A	#N/A	#N/A	#N/A	0	#N/A	#N/A	#N/A	#N/A	#N/A	0	#N/A	#N/A	#N/A	#N/A	#N/A	0	#N/A	#N/A	#N/A	#N/A	#N/A	0	#N/A	#N/A	#N/A	#N/A	#N/A	0	#N/A	#N/A	#N/A	#N/A	#N/A	0	#N/A	#N/A	#N/A	#N/A	#N/A	0	#N/A	#N/A	#N/A	#N/A	#N/A	0	#N/A	#N/A	#N/A	#N/A	#N/A	0	0	0	0	0	0	0	0	0	0	0	0	0	0	0	0	0	0	0	0	0	0	0	0	0	0	0	0	0	0	0	0	0	0	0	0	0	0	0	0	0	0	0	0	0	0	0	0	0	0	0	0	0	0	0	0	0	0	0	0	0	0	0	0	0	0	0	0	0	0	0	0	0	0	0	0	0	0	0	0	0	0	0	0	0	0	0	0	0	0	0	0	0	0	0	0	0	0	0	0	0	0	0	0	0	0	0	0	0	0	0	0	0	0	0	0
Gm42771	5	complement(49377018..49379503)	ENSMUSG00000106579	0	#N/A	#N/A	#N/A	#N/A	#N/A	0	#N/A	#N/A	#N/A	#N/A	#N/A	0	#N/A	#N/A	#N/A	#N/A	#N/A	0	#N/A	#N/A	#N/A	#N/A	#N/A	0	#N/A	#N/A	#N/A	#N/A	#N/A	0	#N/A	#N/A	#N/A	#N/A	#N/A	0	#N/A	#N/A	#N/A	#N/A	#N/A	0	#N/A	#N/A	#N/A	#N/A	#N/A	0	#N/A	#N/A	#N/A	#N/A	#N/A	0	#N/A	#N/A	#N/A	#N/A	#N/A	0	#N/A	#N/A	#N/A	#N/A	#N/A	0	#N/A	#N/A	#N/A	#N/A	#N/A	0	#N/A	#N/A	#N/A	#N/A	#N/A	0	#N/A	#N/A	#N/A	#N/A	#N/A	0	0	0	0	0	0	0	0	0	0	0	0	0	0	0	0	0	0	0	0	0	0	0	0	0	0	0	0	0	0	0	0	0	0	0	0	0	0	0	0	0	0	0	0	0	0	0	0	0	0	0	0	0	0	0	0	0	0	0	0	0	0	0	0	0	0	0	0	0	0	0	0	0	0	0	0	0	0	0	0	0	0	0	0	0	0	0	0	0	0	0	0	0	0	0	0	0	0	0	0	0	0	0	0	0	0	0	0	0	0	0	0	0	0	0	0
Gm42772	5	complement(49566134..49569174)	ENSMUSG00000105700	0	#N/A	#N/A	#N/A	#N/A	#N/A	0	#N/A	#N/A	#N/A	#N/A	#N/A	0	#N/A	#N/A	#N/A	#N/A	#N/A	0	#N/A	#N/A	#N/A	#N/A	#N/A	0	#N/A	#N/A	#N/A	#N/A	#N/A	0	#N/A	#N/A	#N/A	#N/A	#N/A	0	#N/A	#N/A	#N/A	#N/A	#N/A	0	#N/A	#N/A	#N/A	#N/A	#N/A	0	#N/A	#N/A	#N/A	#N/A	#N/A	0	#N/A	#N/A	#N/A	#N/A	#N/A	0	#N/A	#N/A	#N/A	#N/A	#N/A	0	#N/A	#N/A	#N/A	#N/A	#N/A	0	#N/A	#N/A	#N/A	#N/A	#N/A	0	#N/A	#N/A	#N/A	#N/A	#N/A	0	0	0	0	0	0	0	0	0	0	0	0	0	0	0	0	0	0	0	0	0	0	0	0	0	0	0	0	0	0	0	0	0	0	0	0	0	0	0	0	0	0	0	0	0	0	0	0	0	0	0	0	0	0	0	0	0	0	0	0	0	0	0	0	0	0	0	0	0	0	0	0	0	0	0	0	0	0	0	0	0	0	0	0	0	0	0	0	0	0	0	0	0	0	0	0	0	0	0	0	0	0	0	0	0	0	0	0	0	0	0	0	0	0	0	0
Gm43670	5	49582359..49584125	ENSMUSG00000106539	0	#N/A	#N/A	#N/A	#N/A	#N/A	0	#N/A	#N/A	#N/A	#N/A	#N/A	0	#N/A	#N/A	#N/A	#N/A	#N/A	0	#N/A	#N/A	#N/A	#N/A	#N/A	0	#N/A	#N/A	#N/A	#N/A	#N/A	0	#N/A	#N/A	#N/A	#N/A	#N/A	0	#N/A	#N/A	#N/A	#N/A	#N/A	0	#N/A	#N/A	#N/A	#N/A	#N/A	0	#N/A	#N/A	#N/A	#N/A	#N/A	0	#N/A	#N/A	#N/A	#N/A	#N/A	0	#N/A	#N/A	#N/A	#N/A	#N/A	0	#N/A	#N/A	#N/A	#N/A	#N/A	0	#N/A	#N/A	#N/A	#N/A	#N/A	0	#N/A	#N/A	#N/A	#N/A	#N/A	0	0	0	0	0	0	0	0	0	0	0	0	0	0	0	0	0	0	0	0	0	0	0	0	0	0	0	0	0	0	0	0	0	0	0	0	0	0	0	0	0	0	0	0	0	0	0	0	0	0	0	0	0	0	0	0	0	0	0	0	0	0	0	0	0	0	0	0	0	0	0	0	0	0	0	0	0	0	0	0	0	0	0	0	0	0	0	0	0	0	0	0	0	0	0	0	0	0	0	0	0	0	0	0	0	0	0	0	0	0	0	0	0	0	0	0
2900064K03Rik	5	complement(49673167..49676279)	ENSMUSG00000105771	0	#N/A	#N/A	#N/A	#N/A	#N/A	0	#N/A	#N/A	#N/A	#N/A	#N/A	0	#N/A	#N/A	#N/A	#N/A	#N/A	0	#N/A	#N/A	#N/A	#N/A	#N/A	0	#N/A	#N/A	#N/A	#N/A	#N/A	0	#N/A	#N/A	#N/A	#N/A	#N/A	0	#N/A	#N/A	#N/A	#N/A	#N/A	0	#N/A	#N/A	#N/A	#N/A	#N/A	0	#N/A	#N/A	#N/A	#N/A	#N/A	0	#N/A	#N/A	#N/A	#N/A	#N/A	0	#N/A	#N/A	#N/A	#N/A	#N/A	0	#N/A	#N/A	#N/A	#N/A	#N/A	0	#N/A	#N/A	#N/A	#N/A	#N/A	0	#N/A	#N/A	#N/A	#N/A	#N/A	0	0	0	0	0	0	0	0	0	0	0	0	0	0	0	0	0	0	0	0	0	0	0	0	0	0	0	0	0	0	0	0	0	0	0	0	0	0	0	0	0	0	0	0	0	0	0	0	0	0	0	0	0	0	0	0	0	0	0	0	0	0	0	0	0	0	0	0	0	0	0	0	0	0	0	0	0	0	0	0	0	0	0	0	0	0	0	0	0	0	0	0	0	0	0	0	0	0	0	0	0	0	0	0	0	0	0	0	0	0	0	0	0	0	0	0
Gm42461	5	complement(50100751..50101900)	ENSMUSG00000104634	0	#N/A	#N/A	#N/A	#N/A	#N/A	0	#N/A	#N/A	#N/A	#N/A	#N/A	0	#N/A	#N/A	#N/A	#N/A	#N/A	0	#N/A	#N/A	#N/A	#N/A	#N/A	0	#N/A	#N/A	#N/A	#N/A	#N/A	0	#N/A	#N/A	#N/A	#N/A	#N/A	0	#N/A	#N/A	#N/A	#N/A	#N/A	0	#N/A	#N/A	#N/A	#N/A	#N/A	0	#N/A	#N/A	#N/A	#N/A	#N/A	0	#N/A	#N/A	#N/A	#N/A	#N/A	0	#N/A	#N/A	#N/A	#N/A	#N/A	0	#N/A	#N/A	#N/A	#N/A	#N/A	0	#N/A	#N/A	#N/A	#N/A	#N/A	0	#N/A	#N/A	#N/A	#N/A	#N/A	0	0	0	0	0	0	0	0	0	0	0	0	0	0	0	0	0	0	0	0	0	0	0	0	0	0	0	0	0	0	0	0	0	0	0	0	0	0	0	0	0	0	0	0	0	0	0	0	0	0	0	0	0	0	0	0	0	0	0	0	0	0	0	0	0	0	0	0	0	0	0	0	0	0	0	0	0	0	0	0	0	0	0	0	0	0	0	0	0	0	0	0	0	0	0	0	0	0	0	0	0	0	0	0	0	0	0	0	0	0	0	0	0	0	0	0
Adgra3	5	complement(50117298..50216348)	ENSMUSG00000029090	15.1312	-1.70082	-0.766227	0.00736699	0.0488449	1	15.1312	-1.58348	-0.663095	0.0201276	0.0872311	1	17.5923	1.11659	0.159099	0.574354	0.886275	1	15.1312	-1.7014	-0.766723	0.00415403	0.0259263	1	15.1312	-2.84617	-1.50902	2.99886e-08	5.93262e-07	0.000508937	16.6358	1.06826	0.0952569	0.719456	0.921415	1	15.1312	-1.67231	-0.741846	0.00210985	0.0127123	1	15.1312	-1.96021	-0.971012	6.02376e-05	0.000541967	1	17.114	1.10527	0.1444	0.547198	0.816051	1	7.26353	-1.00964	-0.0138449	0.957712	0.999978	1	9.36092	-1.8885	-0.917245	0.0167783	0.167209	1	16.6358	1.65767	0.729158	0.0299556	0.190457	1	11.4056	-1.17297	-0.230167	0.350243	0.99992	1	11.4056	-1.23724	-0.307129	0.0747544	0.680729	1	74	3.03048	13.2463	22.6602	124	3.86108	16.2622	28.1442	223	4.83951	15.1439	26.9768	597	5.4581	14.6356	31.8695	473	5.81772	16.3682	34.9186	238	3.24064	6.76237	19.8508	203	2.51762	5.95962	14.5327	215	2.84724	9.32918	20.9157	178	1.99713	7.00296	14.6143	508	4.79908	13.1695	28.9272	154	1.99755	5.03924	12.7803	141	1.80976	7.08067	14.7197	267	2.98438	12.1543	19.765	732	6.54729	17.7715	34.3999	540	5.17104	12.944	28.1698	441	5.59205	19.8342	35.1886	495	5.61423	19.8194	33.9922	300	2.72161	5.80728	17.4294	266	2.59199	5.44445	16.8627	208	2.28264	7.60981	18.1852	179	2.20866	7.2281	16.9408	82	0.92866	2.3553	6.75115	108	1.16835	2.98457	9.13878	116	1.60741	5.7454	13.7317	120	1.50077	5.13062	12.3597	804	5.74126	14.5943	30.2534	1103	6.06981	15.5588	31.7121	363	5.31136	20.6152	35.982	316	4.39154	15.7748	27.841
Gm42460	5	50216438..50219004	ENSMUSG00000106430	0	#N/A	#N/A	#N/A	#N/A	#N/A	0	#N/A	#N/A	#N/A	#N/A	#N/A	0	#N/A	#N/A	#N/A	#N/A	#N/A	0	#N/A	#N/A	#N/A	#N/A	#N/A	0	#N/A	#N/A	#N/A	#N/A	#N/A	0	#N/A	#N/A	#N/A	#N/A	#N/A	0	#N/A	#N/A	#N/A	#N/A	#N/A	0	#N/A	#N/A	#N/A	#N/A	#N/A	0	#N/A	#N/A	#N/A	#N/A	#N/A	0	#N/A	#N/A	#N/A	#N/A	#N/A	0	#N/A	#N/A	#N/A	#N/A	#N/A	0	#N/A	#N/A	#N/A	#N/A	#N/A	0	#N/A	#N/A	#N/A	#N/A	#N/A	0	#N/A	#N/A	#N/A	#N/A	#N/A	0	0	0	0	0	0	0	0	0	0	0	0	0	0	0	0	0	0	0	0	0	0	0	0	0	0	0	0	0	0	0	0	0	0	0	0	0	0	0	0	0	0	0	0	0	0	0	0	0	0	0	0	0	0	0	0	0	0	0	0	0	0	0	0	0	0	0	0	0	0	0	0	0	0	0	0	0	0	0	0	0	0	0	0	0	0	0	0	0	0	0	0	0	0	0	0	0	0	0	0	0	0	0	0	0	0	0	0	0	0	0	0	0	0	0	0
Gm43014	5	50995659..50998101	ENSMUSG00000105931	0	#N/A	#N/A	#N/A	#N/A	#N/A	0	#N/A	#N/A	#N/A	#N/A	#N/A	0	#N/A	#N/A	#N/A	#N/A	#N/A	0	#N/A	#N/A	#N/A	#N/A	#N/A	0	#N/A	#N/A	#N/A	#N/A	#N/A	0	#N/A	#N/A	#N/A	#N/A	#N/A	0	#N/A	#N/A	#N/A	#N/A	#N/A	0	#N/A	#N/A	#N/A	#N/A	#N/A	0	#N/A	#N/A	#N/A	#N/A	#N/A	0	#N/A	#N/A	#N/A	#N/A	#N/A	0	#N/A	#N/A	#N/A	#N/A	#N/A	0	#N/A	#N/A	#N/A	#N/A	#N/A	0	#N/A	#N/A	#N/A	#N/A	#N/A	0	#N/A	#N/A	#N/A	#N/A	#N/A	0	0	0	0	0	0	0	0	0	0	0	0	0	0	0	0	0	0	0	0	0	0	0	0	0	0	0	0	0	0	0	0	0	0	0	0	0	0	0	0	0	0	0	0	0	0	0	0	0	0	0	0	0	0	0	0	0	0	0	0	0	0	0	0	0	0	0	0	0	0	0	0	0	0	0	0	0	0	0	0	0	0	0	0	0	0	0	0	0	0	0	0	0	0	0	0	0	0	0	0	0	0	0	0	0	0	0	0	0	0	0	0	0	0	0	0
Ppargc1a	5	complement(51611592..51725068)	ENSMUSG00000029167	7.08639	2.54069	1.34522	0.0009982	0.0105856	1	7.03884	2.10585	1.0744	0.00861688	0.047434	1	4.02568	1.14424	0.194394	0.635507	0.908716	1	9.82389	3.94252	1.97912	3.37219e-06	6.43049e-05	0.0572295	11.0453	4.61819	2.20733	2.20475e-07	3.61801e-06	0.00374168	3.84332	-1.2162	-0.282385	0.510831	0.821076	1	8.45514	3.27162	1.71	4.13054e-06	6.58129e-05	0.0724207	9.04205	3.40374	1.76712	1.95728e-06	2.79434e-05	0.034317	3.84332	-1.0108	-0.0154939	0.966843	0.989273	1	9.82389	1.52669	0.610404	0.0177575	0.999978	1	11.0453	2.04926	1.0351	0.00715627	0.0995697	1	7.03884	-2.63185	-1.39608	7.77203e-05	0.0031363	1	7.91646	1.58443	0.663962	0.0358877	0.99992	1	7.91646	1.33072	0.41221	0.0603352	0.651446	1	47	1.30809	5.71771	14.3923	75	1.58712	6.68466	17.0227	110	1.62237	5.07676	13.3069	45	0.279602	0.749736	2.40223	42	0.351076	0.987754	3.10059	370	3.42386	7.14471	30.8606	376	3.16916	7.5019	26.9178	256	2.30402	7.54928	24.9043	230	1.75378	6.14965	18.8836	545	3.49906	9.60204	31.0341	156	1.37519	3.4692	12.9463	277	2.41626	9.45357	28.9174	182	1.38253	5.63054	13.4728	333	2.02421	5.49438	15.6491	245	1.59445	3.9912	12.7807	115	0.99104	3.51508	9.17616	114	0.87872	3.10207	7.82852	690	4.25416	9.07739	40.0876	707	4.68201	9.8345	44.8194	492	3.66944	12.2331	43.0149	297	2.49054	8.15058	28.1084	668	5.14139	13.0398	54.9971	912	6.7051	17.1283	77.1719	191	1.79872	6.42919	22.6099	261	2.21836	7.58386	26.8824	228	1.10649	2.8127	8.57934	321	1.20051	3.07728	9.22899	87	0.865126	3.35784	8.6238	67	0.632798	2.27307	5.90299
Gm42614	5	complement(51640094..51641647)	ENSMUSG00000105442	0	#N/A	#N/A	#N/A	#N/A	#N/A	0	#N/A	#N/A	#N/A	#N/A	#N/A	0	#N/A	#N/A	#N/A	#N/A	#N/A	0	#N/A	#N/A	#N/A	#N/A	#N/A	0	#N/A	#N/A	#N/A	#N/A	#N/A	0	#N/A	#N/A	#N/A	#N/A	#N/A	0	#N/A	#N/A	#N/A	#N/A	#N/A	0	#N/A	#N/A	#N/A	#N/A	#N/A	0	#N/A	#N/A	#N/A	#N/A	#N/A	0	#N/A	#N/A	#N/A	#N/A	#N/A	0	#N/A	#N/A	#N/A	#N/A	#N/A	0	#N/A	#N/A	#N/A	#N/A	#N/A	0	#N/A	#N/A	#N/A	#N/A	#N/A	0	#N/A	#N/A	#N/A	#N/A	#N/A	0	0	0	0	0	0	0	0	0	0	0	0	0	0	0	0	0	0	0	0	0	0	0	0	0	0	0	0	0	0	0	0	0	0	0	0	0	0	0	0	0	0	0	0	0	0	0	0	0	0	0	0	0	0	0	0	0	0	0	0	0	0	0	0	0	0	0	0	0	0	0	0	0	0	0	0	0	0	0	0	0	0	0	0	0	0	0	0	0	0	0	0	0	0	0	0	0	0	0	0	0	0	0	0	0	0	0	0	0	0	0	0	0	0	0	0
Gm42615	5	complement(51648439..51650258)	ENSMUSG00000105622	0	#N/A	#N/A	#N/A	#N/A	#N/A	0	#N/A	#N/A	#N/A	#N/A	#N/A	0	#N/A	#N/A	#N/A	#N/A	#N/A	0	#N/A	#N/A	#N/A	#N/A	#N/A	0	#N/A	#N/A	#N/A	#N/A	#N/A	0	#N/A	#N/A	#N/A	#N/A	#N/A	0	#N/A	#N/A	#N/A	#N/A	#N/A	0	#N/A	#N/A	#N/A	#N/A	#N/A	0	#N/A	#N/A	#N/A	#N/A	#N/A	0	#N/A	#N/A	#N/A	#N/A	#N/A	0	#N/A	#N/A	#N/A	#N/A	#N/A	0	#N/A	#N/A	#N/A	#N/A	#N/A	0	#N/A	#N/A	#N/A	#N/A	#N/A	0	#N/A	#N/A	#N/A	#N/A	#N/A	0	0	0	0	0	0	0	0	0	0	0	0	0	0	0	0	0	0	0	0	0	0	0	0	0	0	0	0	0	0	0	0	0	0	0	0	0	0	0	0	0	0	0	0	0	0	0	0	0	0	0	0	0	0	0	0	0	0	0	0	0	0	0	0	0	0	0	0	0	0	0	0	0	0	0	0	0	0	0	0	0	0	0	0	0	0	0	0	0	0	0	0	0	0	0	0	0	0	0	0	0	0	0	0	0	0	0	0	0	0	0	0	0	0	0	0
Gm42613	5	51656870..51658800	ENSMUSG00000106575	0	#N/A	#N/A	#N/A	#N/A	#N/A	0	#N/A	#N/A	#N/A	#N/A	#N/A	0	#N/A	#N/A	#N/A	#N/A	#N/A	0	#N/A	#N/A	#N/A	#N/A	#N/A	0	#N/A	#N/A	#N/A	#N/A	#N/A	0	#N/A	#N/A	#N/A	#N/A	#N/A	0	#N/A	#N/A	#N/A	#N/A	#N/A	0	#N/A	#N/A	#N/A	#N/A	#N/A	0	#N/A	#N/A	#N/A	#N/A	#N/A	0	#N/A	#N/A	#N/A	#N/A	#N/A	0	#N/A	#N/A	#N/A	#N/A	#N/A	0	#N/A	#N/A	#N/A	#N/A	#N/A	0	#N/A	#N/A	#N/A	#N/A	#N/A	0	#N/A	#N/A	#N/A	#N/A	#N/A	0	0	0	0	0	0	0	0	0	0	0	0	0	0	0	0	0	0	0	0	0	0	0	0	0	0	0	0	0	0	0	0	0	0	0	0	0	0	0	0	0	0	0	0	0	0	0	0	0	0	0	0	0	0	0	0	0	0	0	0	0	0	0	0	0	0	0	0	0	0	0	0	0	0	0	0	0	0	0	0	0	0	0	0	0	0	0	0	0	0	0	0	0	0	0	0	0	0	0	0	0	0	0	0	0	0	0	0	0	0	0	0	0	0	0	0
Gm43605	5	complement(51668210..51671635)	ENSMUSG00000105762	0	#N/A	#N/A	#N/A	#N/A	#N/A	0	#N/A	#N/A	#N/A	#N/A	#N/A	0	#N/A	#N/A	#N/A	#N/A	#N/A	0	#N/A	#N/A	#N/A	#N/A	#N/A	0	#N/A	#N/A	#N/A	#N/A	#N/A	0	#N/A	#N/A	#N/A	#N/A	#N/A	0	#N/A	#N/A	#N/A	#N/A	#N/A	0	#N/A	#N/A	#N/A	#N/A	#N/A	0	#N/A	#N/A	#N/A	#N/A	#N/A	0	#N/A	#N/A	#N/A	#N/A	#N/A	0	#N/A	#N/A	#N/A	#N/A	#N/A	0	#N/A	#N/A	#N/A	#N/A	#N/A	0	#N/A	#N/A	#N/A	#N/A	#N/A	0	#N/A	#N/A	#N/A	#N/A	#N/A	0	0	0	0	0	0	0	0	0	0	0	0	0	0	0	0	0	0	0	0	0	0	0	0	0	0	0	0	0	0	0	0	0	0	0	0	0	0	0	0	0	0	0	0	0	0	0	0	0	0	0	0	0	0	0	0	0	0	0	0	0	0	0	0	0	0	0	0	0	0	0	0	0	0	0	0	0	0	0	0	0	0	0	0	0	0	0	0	0	0	0	0	0	0	0	0	0	0	0	0	0	0	0	0	0	0	0	0	0	0	0	0	0	0	0	0
Gm43606	5	complement(52012562..52016117)	ENSMUSG00000105663	0	#N/A	#N/A	#N/A	#N/A	#N/A	0	#N/A	#N/A	#N/A	#N/A	#N/A	0	#N/A	#N/A	#N/A	#N/A	#N/A	0	#N/A	#N/A	#N/A	#N/A	#N/A	0	#N/A	#N/A	#N/A	#N/A	#N/A	0	#N/A	#N/A	#N/A	#N/A	#N/A	0	#N/A	#N/A	#N/A	#N/A	#N/A	0	#N/A	#N/A	#N/A	#N/A	#N/A	0	#N/A	#N/A	#N/A	#N/A	#N/A	0	#N/A	#N/A	#N/A	#N/A	#N/A	0	#N/A	#N/A	#N/A	#N/A	#N/A	0	#N/A	#N/A	#N/A	#N/A	#N/A	0	#N/A	#N/A	#N/A	#N/A	#N/A	0	#N/A	#N/A	#N/A	#N/A	#N/A	0	0	0	0	0	0	0	0	0	0	0	0	0	0	0	0	0	0	0	0	0	0	0	0	0	0	0	0	0	0	0	0	0	0	0	0	0	0	0	0	0	0	0	0	0	0	0	0	0	0	0	0	0	0	0	0	0	0	0	0	0	0	0	0	0	0	0	0	0	0	0	0	0	0	0	0	0	0	0	0	0	0	0	0	0	0	0	0	0	0	0	0	0	0	0	0	0	0	0	0	0	0	0	0	0	0	0	0	0	0	0	0	0	0	0	0
Gm42616	5	complement(52032761..52036944)	ENSMUSG00000106010	0	#N/A	#N/A	#N/A	#N/A	#N/A	0	#N/A	#N/A	#N/A	#N/A	#N/A	0	#N/A	#N/A	#N/A	#N/A	#N/A	0	#N/A	#N/A	#N/A	#N/A	#N/A	0	#N/A	#N/A	#N/A	#N/A	#N/A	0	#N/A	#N/A	#N/A	#N/A	#N/A	0	#N/A	#N/A	#N/A	#N/A	#N/A	0	#N/A	#N/A	#N/A	#N/A	#N/A	0	#N/A	#N/A	#N/A	#N/A	#N/A	0	#N/A	#N/A	#N/A	#N/A	#N/A	0	#N/A	#N/A	#N/A	#N/A	#N/A	0	#N/A	#N/A	#N/A	#N/A	#N/A	0	#N/A	#N/A	#N/A	#N/A	#N/A	0	#N/A	#N/A	#N/A	#N/A	#N/A	0	0	0	0	0	0	0	0	0	0	0	0	0	0	0	0	0	0	0	0	0	0	0	0	0	0	0	0	0	0	0	0	0	0	0	0	0	0	0	0	0	0	0	0	0	0	0	0	0	0	0	0	0	0	0	0	0	0	0	0	0	0	0	0	0	0	0	0	0	0	0	0	0	0	0	0	0	0	0	0	0	0	0	0	0	0	0	0	0	0	0	0	0	0	0	0	0	0	0	0	0	0	0	0	0	0	0	0	0	0	0	0	0	0	0	0
Gm42617	5	complement(52049328..52050556)	ENSMUSG00000104919	0	#N/A	#N/A	#N/A	#N/A	#N/A	0	#N/A	#N/A	#N/A	#N/A	#N/A	0	#N/A	#N/A	#N/A	#N/A	#N/A	0	#N/A	#N/A	#N/A	#N/A	#N/A	0	#N/A	#N/A	#N/A	#N/A	#N/A	0	#N/A	#N/A	#N/A	#N/A	#N/A	0	#N/A	#N/A	#N/A	#N/A	#N/A	0	#N/A	#N/A	#N/A	#N/A	#N/A	0	#N/A	#N/A	#N/A	#N/A	#N/A	0	#N/A	#N/A	#N/A	#N/A	#N/A	0	#N/A	#N/A	#N/A	#N/A	#N/A	0	#N/A	#N/A	#N/A	#N/A	#N/A	0	#N/A	#N/A	#N/A	#N/A	#N/A	0	#N/A	#N/A	#N/A	#N/A	#N/A	0	0	0	0	0	0	0	0	0	0	0	0	0	0	0	0	0	0	0	0	0	0	0	0	0	0	0	0	0	0	0	0	0	0	0	0	0	0	0	0	0	0	0	0	0	0	0	0	0	0	0	0	0	0	0	0	0	0	0	0	0	0	0	0	0	0	0	0	0	0	0	0	0	0	0	0	0	0	0	0	0	0	0	0	0	0	0	0	0	0	0	0	0	0	0	0	0	0	0	0	0	0	0	0	0	0	0	0	0	0	0	0	0	0	0	0
Gm43175	5	complement(52064464..52068273)	ENSMUSG00000105942	0	#N/A	#N/A	#N/A	#N/A	#N/A	0	#N/A	#N/A	#N/A	#N/A	#N/A	0	#N/A	#N/A	#N/A	#N/A	#N/A	0	#N/A	#N/A	#N/A	#N/A	#N/A	0	#N/A	#N/A	#N/A	#N/A	#N/A	0	#N/A	#N/A	#N/A	#N/A	#N/A	0	#N/A	#N/A	#N/A	#N/A	#N/A	0	#N/A	#N/A	#N/A	#N/A	#N/A	0	#N/A	#N/A	#N/A	#N/A	#N/A	0	#N/A	#N/A	#N/A	#N/A	#N/A	0	#N/A	#N/A	#N/A	#N/A	#N/A	0	#N/A	#N/A	#N/A	#N/A	#N/A	0	#N/A	#N/A	#N/A	#N/A	#N/A	0	#N/A	#N/A	#N/A	#N/A	#N/A	0	0	0	0	0	0	0	0	0	0	0	0	0	0	0	0	0	0	0	0	0	0	0	0	0	0	0	0	0	0	0	0	0	0	0	0	0	0	0	0	0	0	0	0	0	0	0	0	0	0	0	0	0	0	0	0	0	0	0	0	0	0	0	0	0	0	0	0	0	0	0	0	0	0	0	0	0	0	0	0	0	0	0	0	0	0	0	0	0	0	0	0	0	0	0	0	0	0	0	0	0	0	0	0	0	0	0	0	0	0	0	0	0	0	0	0
Gm43174	5	complement(52237230..52239674)	ENSMUSG00000106292	0	#N/A	#N/A	#N/A	#N/A	#N/A	0	#N/A	#N/A	#N/A	#N/A	#N/A	0	#N/A	#N/A	#N/A	#N/A	#N/A	0	#N/A	#N/A	#N/A	#N/A	#N/A	0	#N/A	#N/A	#N/A	#N/A	#N/A	0	#N/A	#N/A	#N/A	#N/A	#N/A	0	#N/A	#N/A	#N/A	#N/A	#N/A	0	#N/A	#N/A	#N/A	#N/A	#N/A	0	#N/A	#N/A	#N/A	#N/A	#N/A	0	#N/A	#N/A	#N/A	#N/A	#N/A	0	#N/A	#N/A	#N/A	#N/A	#N/A	0	#N/A	#N/A	#N/A	#N/A	#N/A	0	#N/A	#N/A	#N/A	#N/A	#N/A	0	#N/A	#N/A	#N/A	#N/A	#N/A	0	0	0	0	0	0	0	0	0	0	0	0	0	0	0	0	0	0	0	0	0	0	0	0	0	0	0	0	0	0	0	0	0	0	0	0	0	0	0	0	0	0	0	0	0	0	0	0	0	0	0	0	0	0	0	0	0	0	0	0	0	0	0	0	0	0	0	0	0	0	0	0	0	0	0	0	0	0	0	0	0	0	0	0	0	0	0	0	0	0	0	0	0	0	0	0	0	0	0	0	0	0	0	0	0	0	0	0	0	0	0	0	0	0	0	0
Gm43176	5	complement(52296927..52299915)	ENSMUSG00000106648	0	#N/A	#N/A	#N/A	#N/A	#N/A	0	#N/A	#N/A	#N/A	#N/A	#N/A	0	#N/A	#N/A	#N/A	#N/A	#N/A	0	#N/A	#N/A	#N/A	#N/A	#N/A	0	#N/A	#N/A	#N/A	#N/A	#N/A	0	#N/A	#N/A	#N/A	#N/A	#N/A	0	#N/A	#N/A	#N/A	#N/A	#N/A	0	#N/A	#N/A	#N/A	#N/A	#N/A	0	#N/A	#N/A	#N/A	#N/A	#N/A	0	#N/A	#N/A	#N/A	#N/A	#N/A	0	#N/A	#N/A	#N/A	#N/A	#N/A	0	#N/A	#N/A	#N/A	#N/A	#N/A	0	#N/A	#N/A	#N/A	#N/A	#N/A	0	#N/A	#N/A	#N/A	#N/A	#N/A	0	0	0	0	0	0	0	0	0	0	0	0	0	0	0	0	0	0	0	0	0	0	0	0	0	0	0	0	0	0	0	0	0	0	0	0	0	0	0	0	0	0	0	0	0	0	0	0	0	0	0	0	0	0	0	0	0	0	0	0	0	0	0	0	0	0	0	0	0	0	0	0	0	0	0	0	0	0	0	0	0	0	0	0	0	0	0	0	0	0	0	0	0	0	0	0	0	0	0	0	0	0	0	0	0	0	0	0	0	0	0	0	0	0	0	0
Dhx15	5	complement(52307545..52347856)	ENSMUSG00000029169	55.2606	1.54215	0.624946	0.00931577	0.0576654	1	56.9448	1.34568	0.42833	0.0747904	0.215271	1	54.5103	1.21581	0.28192	0.240699	0.686331	1	48.3896	1.55023	0.632481	0.0103883	0.0517708	1	54.9964	1.73475	0.794724	0.00128892	0.00710261	1	55.532	1.2732	0.348459	0.158021	0.514138	1	51.8251	1.56184	0.643245	0.00122635	0.00823303	1	55.9706	1.56568	0.646788	0.00115575	0.00665303	1	55.0211	1.25085	0.322903	0.104618	0.371886	1	55.2606	-1.01885	-0.0269409	0.909837	0.999978	1	56.9448	1.19846	0.261181	0.348401	0.750975	1	56.9448	-1.09706	-0.133646	0.653212	0.865463	1	55.5719	1.08063	0.111866	0.53984	0.99992	1	55.5719	1.0776	0.107817	0.462982	0.949172	1	203	11.2146	49.0195	62.1626	256	10.7532	45.2904	58.1041	469	13.7302	42.965	56.736	1297	15.9962	42.8928	69.2375	910	15.0988	42.4805	67.1795	1260	23.1437	48.295	105.093	1646	27.5381	65.1871	117.837	774	13.8273	45.3059	75.2966	1173	17.7539	62.2542	96.3063	1639	20.8873	57.3184	93.3299	1157	20.2451	51.0724	96.0183	816	14.1287	55.2783	85.1863	1044	15.7417	64.1102	77.2833	1916	23.1183	62.7506	90.0414	1772	22.8906	57.2993	92.4387	813	13.907	49.326	64.8715	901	13.7854	48.6654	61.8728	1982	24.2559	51.7564	115.15	1733	22.7803	47.8498	109.861	971	14.3748	47.9224	84.8933	845	14.0651	46.0296	79.9718	1416	21.6329	54.8661	116.581	1364	19.9055	50.8488	115.419	923	17.2536	61.6698	109.262	912	15.3863	52.6009	93.9338	2511	24.1884	61.487	94.4856	3648	27.0809	69.4169	104.883	644	12.7114	49.3373	63.8359	622	11.6608	41.8867	54.8009
Gm43178	5	complement(52331712..52333097)	ENSMUSG00000106607	0	#N/A	#N/A	#N/A	#N/A	#N/A	0	#N/A	#N/A	#N/A	#N/A	#N/A	0	#N/A	#N/A	#N/A	#N/A	#N/A	0	#N/A	#N/A	#N/A	#N/A	#N/A	0	#N/A	#N/A	#N/A	#N/A	#N/A	0	#N/A	#N/A	#N/A	#N/A	#N/A	0	#N/A	#N/A	#N/A	#N/A	#N/A	0	#N/A	#N/A	#N/A	#N/A	#N/A	0	#N/A	#N/A	#N/A	#N/A	#N/A	0	#N/A	#N/A	#N/A	#N/A	#N/A	0	#N/A	#N/A	#N/A	#N/A	#N/A	0	#N/A	#N/A	#N/A	#N/A	#N/A	0	#N/A	#N/A	#N/A	#N/A	#N/A	0	#N/A	#N/A	#N/A	#N/A	#N/A	0	0	0	0	0	0	0	0	0	0	0	0	0	0	0	0	0	0	0	0	0	0	0	0	0	0	0	0	0	0	0	0	0	0	0	0	0	0	0	0	0	0	0	0	0	0	0	0	0	0	0	0	0	0	0	0	0	0	0	0	0	0	0	0	0	0	0	0	0	0	0	0	0	0	0	0	0	0	0	0	0	0	0	0	0	0	0	0	0	0	0	0	0	0	0	0	0	0	0	0	0	0	0	0	0	0	0	0	0	0	0	0	0	0	0	0
Gm43180	5	52396678..52399563	ENSMUSG00000105328	0	#N/A	#N/A	#N/A	#N/A	#N/A	0	#N/A	#N/A	#N/A	#N/A	#N/A	0	#N/A	#N/A	#N/A	#N/A	#N/A	0	#N/A	#N/A	#N/A	#N/A	#N/A	0	#N/A	#N/A	#N/A	#N/A	#N/A	0	#N/A	#N/A	#N/A	#N/A	#N/A	0	#N/A	#N/A	#N/A	#N/A	#N/A	0	#N/A	#N/A	#N/A	#N/A	#N/A	0	#N/A	#N/A	#N/A	#N/A	#N/A	0	#N/A	#N/A	#N/A	#N/A	#N/A	0	#N/A	#N/A	#N/A	#N/A	#N/A	0	#N/A	#N/A	#N/A	#N/A	#N/A	0	#N/A	#N/A	#N/A	#N/A	#N/A	0	#N/A	#N/A	#N/A	#N/A	#N/A	0	0	0	0	0	0	0	0	0	0	0	0	0	0	0	0	0	0	0	0	0	0	0	0	0	0	0	0	0	0	0	0	0	0	0	0	0	0	0	0	0	0	0	0	0	0	0	0	0	0	0	0	0	0	0	0	0	0	0	0	0	0	0	0	0	0	0	0	0	0	0	0	0	0	0	0	0	0	0	0	0	0	0	0	0	0	0	0	0	0	0	0	0	0	0	0	0	0	0	0	0	0	0	0	0	0	0	0	0	0	0	0	0	0	0	0
Sod3	5	52521133..52528760	ENSMUSG00000072941	11.1034	-1.23595	-0.305626	0.31115	0.557697	1	11.1034	-1.51328	-0.597675	0.0481441	0.159306	1	11.1034	-1.99151	-0.993863	0.00102943	0.0357813	1	11.1034	-1.40218	-0.487674	0.112629	0.285384	1	11.1034	-1.17313	-0.230362	0.454185	0.618164	1	11.1034	-2.0857	-1.06053	0.000589311	0.0164311	1	11.1034	-1.30008	-0.378599	0.126826	0.283733	1	11.1034	-1.29618	-0.374263	0.13175	0.270841	1	11.1034	-2.02728	-1.01954	4.1302e-05	0.00163592	0.724148	7.08154	-1.15956	-0.213582	0.471644	0.999978	1	6.86773	1.19769	0.260258	0.440849	0.808632	1	6.86773	-1.4259	-0.511871	0.147629	0.448313	1	6.47684	1.01198	0.0171802	0.93686	0.99992	1	6.47684	1.00269	0.00388141	0.982333	0.999857	1	68	3.33754	14.5885	20.8229	68	2.53767	10.6882	15.4339	212	5.51405	17.2547	25.6461	226	2.47636	6.64022	12.0645	153	2.25539	6.34555	11.295	148	2.4152	5.03991	12.3442	150	2.22959	5.2778	10.7385	145	2.3014	7.5407	14.106	222	2.98523	10.4678	18.2268	212	2.40032	6.58689	12.072	90	1.39913	3.5296	7.46902	156	2.39975	9.38898	16.2856	146	1.95584	7.96543	10.8078	165	1.76878	4.80105	7.75408	149	1.71005	4.28057	7.77278	135	2.05166	7.27694	10.772	116	1.57682	5.56651	7.96586	156	1.69616	3.61922	9.06329	142	1.65836	3.48337	9.00191	196	2.57792	8.5942	17.136	140	2.07035	6.77545	13.2498	121	1.64235	4.16539	9.96206	168	2.1782	5.56423	14.2159	148	2.45793	8.78542	17.5197	155	2.32328	7.94254	15.9646	181	1.54906	3.93772	6.81079	248	1.63565	4.19268	7.13018	85	1.49059	5.78546	8.42555	115	1.91543	6.88039	10.132
Ccdc149	5	complement(52531993..52628863)	ENSMUSG00000045790	2.59883	-1.5855	-0.66494	0.117512	0.317666	1	2.87199	1.3135	0.393414	0.338747	0.55236	1	2.72135	1.14977	0.201345	0.623652	0.905073	1	2.59883	-2.14123	-1.09844	0.00938384	0.0480588	1	2.59883	-1.89921	-0.925403	0.0302538	0.0913155	1	2.72362	1.21955	0.286351	0.476092	0.798967	1	2.59883	-1.8453	-0.883856	0.0201481	0.0744348	1	2.59883	-1.07326	-0.101995	0.78567	0.871434	1	2.72248	1.15933	0.213295	0.565182	0.826969	1	1.16846	-1.40911	-0.494785	0.250929	0.999978	1	2.87199	-2.69178	-1.42856	0.00364694	0.0650513	1	2.87199	-1.12478	-0.169642	0.694171	0.88369	1	2.25393	-1.43547	-0.521525	0.0889396	#N/A	1	2.25393	-1.48384	-0.569337	0.0249295	0.497007	1	17	0.93718	4.09644	5.20573	16	0.670659	2.8247	3.63151	38	1.11013	3.47385	4.59695	35	0.430755	1.15504	1.8684	31	0.513272	1.44409	2.28853	24	0.439906	0.917969	2.00177	45	0.751281	1.7784	3.22154	13	0.231752	0.759352	1.26467	23	0.347383	1.2181	1.88836	71	0.902916	2.47776	4.04297	83	1.44927	3.65609	6.88809	23	0.397398	1.55481	2.40108	62	0.932886	3.7993	4.58962	119	1.43282	3.88915	5.59234	62	0.799227	2.00061	3.23431	38	0.64865	2.30067	3.03212	50	0.763396	2.69495	3.43356	27	0.329733	0.703574	1.56865	23	0.3017	0.633716	1.45806	17	0.251141	0.837248	1.48629	17	0.282371	0.924092	1.6089	9	0.137208	0.347992	0.740979	32	0.466009	1.19043	2.70779	17	0.317113	1.13346	2.0124	14	0.235697	0.805771	1.44197	147	1.41307	3.59203	5.53141	152	1.126	2.88629	4.37011	27	0.531812	2.06414	2.67635	35	0.654776	2.35201	3.08365
Lgi2	5	complement(52690859..52723804)	ENSMUSG00000039252	0.157397	-1.35807	-0.441553	0.570104	0.772838	1	0.157397	-6.57245	-2.71643	0.00833288	0.0461757	1	0.157397	-1.32882	-0.410148	0.58594	0.891033	1	0.157397	-2.19414	-1.13366	0.133261	0.317397	1	0.157397	-12.075	-3.59395	0.00722536	0.0291689	1	0.157397	-2.22021	-1.1507	0.111061	0.435495	1	0.157397	-1.68708	-0.754527	0.251234	0.445924	1	0.157397	-8.16747	-3.02989	0.000580907	0.00376695	1	0.157397	-1.60538	-0.682917	0.285768	0.616471	1	0.0778915	-1.69971	-0.765293	0.410637	0.999978	1	0.0186777	-1.92829	-0.947322	0.525917	#N/A	1	0.0830603	2.93071	1.55125	0.146731	0.44697	1	0.0678783	-1.57212	-0.652715	0.25676	#N/A	1	0.0678783	-1.66816	-0.738255	0.168405	0.827547	1	2	0.0562092	0.245692	0.612439	2	0.0427381	0.180005	0.453938	1	0.0148934	0.0466048	0.120972	6	0.0376458	0.100945	0.320297	9	0.0759682	0.213737	0.664413	11	0.102788	0.214493	0.917476	2	0.0170225	0.0402949	0.14318	1	0.00908832	0.0297785	0.0972825	1	0.00769987	0.0269997	0.0821025	1	0.00648324	0.0177911	0.0569432	1	0.00890173	0.0224565	0.0829891	1	0.00880847	0.034463	0.104395	0	0	0	0	5	0.0306915	0.083307	0.234972	12	0.0788611	0.197404	0.625996	3	0.0261067	0.0925966	0.239378	2	0.0155673	0.0549559	0.137342	4	0.0249036	0.0531385	0.232392	3	0.0200619	0.0421397	0.190181	1	0.00753133	0.0251078	0.0874287	2	0.0169357	0.0554242	0.189282	0	0	0	0	0	0	0	0	0	0	0	0	1	0.00858281	0.0293418	0.102998	2	0.00980119	0.0249147	0.0752573	6	0.0226594	0.0580831	0.172504	2	0.0200829	0.0779486	0.198248	5	0.0476867	0.171295	0.440522
Gm43686	5	complement(52700248..52702686)	ENSMUSG00000104974	0	#N/A	#N/A	#N/A	#N/A	#N/A	0	#N/A	#N/A	#N/A	#N/A	#N/A	0	#N/A	#N/A	#N/A	#N/A	#N/A	0	#N/A	#N/A	#N/A	#N/A	#N/A	0	#N/A	#N/A	#N/A	#N/A	#N/A	0	#N/A	#N/A	#N/A	#N/A	#N/A	0	#N/A	#N/A	#N/A	#N/A	#N/A	0	#N/A	#N/A	#N/A	#N/A	#N/A	0	#N/A	#N/A	#N/A	#N/A	#N/A	0	#N/A	#N/A	#N/A	#N/A	#N/A	0	#N/A	#N/A	#N/A	#N/A	#N/A	0	#N/A	#N/A	#N/A	#N/A	#N/A	0	#N/A	#N/A	#N/A	#N/A	#N/A	0	#N/A	#N/A	#N/A	#N/A	#N/A	0	0	0	0	0	0	0	0	0	0	0	0	0	0	0	0	0	0	0	0	0	0	0	0	0	0	0	0	0	0	0	0	0	0	0	0	0	0	0	0	0	0	0	0	0	0	0	0	0	0	0	0	0	0	0	0	0	0	0	0	0	0	0	0	0	0	0	0	0	0	0	0	0	0	0	0	0	0	0	0	0	0	0	0	0	0	0	0	0	0	0	0	0	0	0	0	0	0	0	0	0	0	0	0	0	0	0	0	0	0	0	0	0	0	0	0
Sepsecs	5	complement(52797429..52827050)	ENSMUSG00000029173	28.7347	1.19328	0.254931	0.290292	0.537731	1	30.1676	1.09761	0.134365	0.577295	0.754251	1	37.0404	1.27111	0.346087	0.150537	0.570415	1	28.7347	1.04709	0.0663867	0.778923	0.888584	1	28.7347	-1.08588	-0.118863	0.616054	0.7478	1	33.3228	1.16123	0.215655	0.361208	0.728516	1	28.7347	1.13269	0.179759	0.350684	0.550205	1	28.7347	1.0325	0.0461394	0.810834	0.889276	1	35.1816	1.2245	0.292195	0.128871	0.416848	1	27.9841	-1.16482	-0.220106	0.35252	0.999978	1	30.1676	-1.27904	-0.355056	0.196766	0.603803	1	33.3228	1.02358	0.033618	0.904577	0.970138	1	31.7307	-1.16551	-0.220961	0.176252	0.99992	1	31.7307	-1.16921	-0.225535	0.0905343	0.717152	1	187	6.44166	28.1567	57.263	246	6.44316	27.1375	55.8344	553	10.0948	31.5889	66.8977	1317	10.1281	27.158	70.3051	1018	10.5321	29.6322	75.1525	894	10.2392	21.3667	74.5658	1360	14.1877	33.5845	97.3622	709	7.89785	25.8778	68.9733	940	8.87136	31.1076	77.1764	1474	11.713	32.1426	83.9343	973	10.6161	26.7814	80.7484	655	7.07165	27.6677	68.3787	890	8.36776	34.0788	65.8833	1957	14.7237	39.9651	91.9681	2006	16.1581	40.4468	104.646	954	10.1755	36.0912	76.1222	940	8.96788	31.6585	64.5509	1213	9.2564	19.751	70.4729	1336	10.9505	23.0015	84.6941	663	6.12018	20.4033	57.9652	653	6.77745	22.18	61.8007	871	8.29732	21.0439	71.7103	660	6.00579	15.3419	55.8481	508	5.92121	21.1642	60.1353	521	5.48083	18.7372	53.6618	2351	14.1215	35.8969	88.465	2906	13.4516	34.4805	83.5496	685	8.43076	32.7226	67.9	719	8.40496	30.1913	63.347
Pi4k2b	5	52898916..52926682	ENSMUSG00000029186	29.6589	2.14802	1.10301	6.17202e-05	0.00106516	1	33.0977	1.97498	0.981835	0.000362664	0.00414295	1	22.5468	1.28544	0.362266	0.18886	0.622613	1	36.0682	2.98599	1.57821	3.38196e-08	1.01727e-06	0.000573953	46.9219	3.92333	1.97208	5.24809e-12	2.05805e-10	8.90654e-08	23.1624	1.36762	0.451668	0.115158	0.442355	1	32.8636	2.59937	1.37816	7.74198e-08	1.94249e-06	0.0013574	40.0098	2.99768	1.58385	6.59227e-10	2.07768e-08	1.15582e-05	22.8546	1.33705	0.419053	0.102773	0.368958	1	36.0682	1.35479	0.438073	0.0867267	0.999978	1	46.9219	1.83102	0.872648	0.00577547	0.0865487	1	33.0977	-1.50223	-0.587109	0.0564417	0.273483	1	35.3842	1.47818	0.563825	0.015636	0.99992	1	35.3842	1.38793	0.472937	0.00477998	0.266283	1	71	4.06178	17.7542	21.7416	77	3.34932	14.1068	17.4766	148	4.4868	14.0402	17.9039	629	8.03336	21.5409	33.5778	347	5.96211	16.7744	25.6168	758	14.4179	30.0864	63.2224	690	11.9543	28.2977	49.397	547	10.1193	33.1567	53.2135	493	7.72701	27.0949	40.4766	555	7.3243	20.0992	31.6035	607	10.9988	27.7467	50.3744	635	11.3856	44.5459	66.2908	629	9.82137	39.9988	46.5625	749	9.35861	25.4024	35.1988	636	8.50785	21.2967	33.1778	288	5.10157	18.0945	22.9803	454	7.19316	25.3934	31.1767	1372	17.3875	37.1009	79.7104	1308	17.8049	37.3989	82.919	682	10.4553	34.8557	59.6264	619	10.6696	34.9173	58.5829	1416	22.4019	56.8165	116.581	1417	21.414	54.7024	119.904	532	10.2982	36.8089	62.9764	659	11.5132	39.3599	67.8754	990	9.87564	25.1039	37.2524	1406	10.8085	27.7055	40.4235	271	5.53921	21.4995	26.8626	263	5.10581	18.3405	23.1714
Zcchc4	5	52932751..52982007	ENSMUSG00000029179	1.27361	1.07962	0.110524	0.757529	0.89087	1	1.53061	1.38582	0.470736	0.182807	0.375225	1	1.27361	1.09028	0.124704	0.724344	0.93668	1	1.27623	1.55051	0.63274	0.0600701	0.187264	1	1.27361	1.48475	0.570224	0.0937464	0.210951	1	1.27361	1.03419	0.0484982	0.88621	0.972448	1	1.27361	1.31091	0.390564	0.169103	0.345698	1	1.39429	1.44243	0.528504	0.0628118	0.158282	1	1.27361	1.04405	0.0621928	0.82652	0.946099	1	1.27623	1.4474	0.533466	0.125678	0.999978	1	1.53061	1.01663	0.0237954	0.953065	0.987768	1	1.53061	-1.32306	-0.403882	0.304768	0.640016	1	1.25745	1.13958	0.188502	0.418029	#N/A	1	1.25745	1.13518	0.182921	0.359512	0.930188	1	17	0.458869	2.00573	5.20573	14	0.287327	1.21017	3.17757	27	0.386208	1.20853	3.26625	61	0.367585	0.985657	3.25635	42	0.340488	0.957963	3.10059	36	0.323085	0.674195	3.00265	62	0.506813	1.19971	4.43857	26	0.226945	0.743599	2.52934	54	0.399337	1.40028	4.43354	85	0.529266	1.4524	4.84017	64	0.547164	1.38034	5.3113	45	0.380694	1.48946	4.69777	60	0.442033	1.80024	4.44157	84	0.495211	1.34417	3.94753	84	0.53018	1.32714	4.38197	35	0.292524	1.03754	2.79274	47	0.351353	1.24035	3.22755	104	0.621868	1.32692	6.04219	94	0.603727	1.26812	5.95901	50	0.361664	1.20571	4.37144	49	0.398505	1.30415	4.63742	36	0.268724	0.681546	2.96392	84	0.598949	1.53002	7.10794	51	0.465801	1.66492	6.03721	41	0.337968	1.1554	4.2229	87	0.409478	1.0409	3.27369	147	0.533185	1.36672	4.22636	26	0.250746	0.973227	2.57723	42	0.384716	1.38193	3.70038
Anapc4	5	52991354..53025139	ENSMUSG00000029176	12.5924	-1.16634	-0.22199	0.471789	0.703386	1	12.5924	1.02398	0.0341928	0.911495	0.957134	1	12.5924	-1.09874	-0.135844	0.658474	0.917315	1	12.5924	-1.35179	-0.434866	0.157661	0.351905	1	12.5924	-1.40432	-0.489871	0.113072	0.240226	1	15.8136	1.32635	0.407463	0.182304	0.549654	1	12.5924	-1.24289	-0.313694	0.247094	0.441281	1	12.5924	-1.13149	-0.178222	0.510831	0.670994	1	13.5255	1.11907	0.162297	0.547794	0.816523	1	8.39028	-1.18262	-0.241983	0.384482	0.999978	1	11.6365	-1.53478	-0.618028	0.0670389	0.362248	1	15.8136	1.24929	0.321105	0.402453	0.715384	1	10.4214	-1.02733	-0.038893	0.864191	0.99992	1	10.4214	-1.06777	-0.0946034	0.641226	0.974729	1	73	3.41051	14.9075	22.354	100	3.55226	14.9615	22.6969	168	4.15932	13.0155	20.3233	317	3.30631	8.86567	16.9223	284	3.98499	11.2118	20.9659	240	3.72805	7.77948	20.0177	330	4.66902	11.0523	23.6247	128	1.93381	6.33624	12.4522	187	2.39356	8.39306	15.3532	560	6.03531	16.5619	31.8882	299	4.42451	11.1618	24.8137	140	2.04997	8.02048	14.6153	208	2.6523	10.8018	15.3974	465	4.74483	12.879	21.8524	440	4.80677	12.0322	22.9532	184	2.66175	9.44085	14.6819	232	3.00186	10.5972	15.9317	318	3.29116	7.02256	18.4752	266	2.957	6.21113	16.8627	138	1.72771	5.75979	12.0652	141	1.98478	6.49543	13.3444	234	3.02326	7.6677	19.2655	192	2.36956	6.05307	16.2467	88	1.39114	4.97235	10.4171	119	1.69784	5.80434	12.2567	828	6.74526	17.1465	31.1565	1489	9.34785	23.9614	42.8098	188	3.13816	12.1802	18.6353	175	2.7745	9.96625	15.4183
Slc34a2	5	53195423..53229006	ENSMUSG00000029188	1.86729	-5.7229	-2.51675	2.29085e-06	6.385e-05	0.0390063	2.34267	1.25347	0.325931	0.490526	0.688583	1	1.86729	-2.67853	-1.42144	0.00361032	0.0822301	1	1.86729	-6.69815	-2.74376	6.2382e-06	0.000109457	0.105868	1.86729	-1.77027	-0.823966	0.145194	0.285775	1	1.86729	-1.41137	-0.497099	0.370084	0.732907	1	1.86729	-6.07726	-2.60342	1.00542e-06	1.9422e-05	0.017628	1.86729	-1.06561	-0.0916771	0.855857	0.918319	1	1.86729	-1.8453	-0.883853	0.0807889	0.323831	1	0.259798	-1.21197	-0.277359	0.688567	0.999978	1	2.34267	-2.41516	-1.27212	0.0326918	0.247057	1	2.34267	-1.85905	-0.894567	0.0928962	0.353371	1	1.10858	-1.32764	-0.408868	0.391206	#N/A	1	1.10858	-1.1494	-0.200879	0.604385	0.973194	1	11	0.466082	2.03726	3.36841	15	0.483246	2.03535	3.40454	13	0.291897	0.913411	1.57264	84	0.794579	2.13061	4.48415	62	0.788993	2.21983	4.57707	14	0.197229	0.411567	1.1677	2	0.0256634	0.0607495	0.14318	9	0.123316	0.404052	0.875542	4	0.0464339	0.162822	0.32841	22	0.215034	0.590091	1.25275	79	1.06021	2.67462	6.55614	45	0.597593	2.33807	4.69777	80	0.925172	3.76788	5.92209	45	0.416441	1.13036	2.11475	16	0.158524	0.396813	0.834661	16	0.209915	0.744537	1.27668	15	0.176022	0.621395	1.03007	6	0.0563178	0.120169	0.348588	5	0.0504095	0.105884	0.316969	12	0.136253	0.454236	1.04914	4	0.0510654	0.167117	0.378565	62	0.726482	1.84253	5.10452	6	0.0671569	0.171553	0.50771	8	0.114696	0.409961	0.947013	12	0.155275	0.530836	1.23597	41	0.302918	0.770019	1.54278	191	1.08749	2.78756	5.49139	18	0.272497	1.05765	1.78423	10	0.143787	0.516496	0.881043
Sel1l3	5	complement(53264425..53371269)	ENSMUSG00000029189	7.5115	-1.46002	-0.545986	0.0464502	0.17629	1	8.65264	1.23869	0.308812	0.253088	0.461966	1	9.57971	1.28996	0.367329	0.17247	0.5988	1	7.5115	-1.77473	-0.827598	0.00150754	0.0116664	1	7.5115	-1.10882	-0.149027	0.56489	0.710181	1	9.6024	1.35371	0.436922	0.0859691	0.384484	1	7.5115	-1.6029	-0.680686	0.00164421	0.010416	1	7.5115	1.09172	0.126598	0.554546	0.708151	1	9.59105	1.30859	0.388013	0.0682356	0.297205	1	4.00331	-1.25694	-0.329919	0.245074	0.999978	1	8.65264	-1.4899	-0.575213	0.0962321	0.431957	1	9.6024	1.03522	0.0499388	0.873281	0.957389	1	7.41189	-1.18575	-0.245804	0.277912	0.99992	1	7.41189	-1.20063	-0.263797	0.0838762	0.705975	1	53	2.15508	9.41994	16.2296	63	1.94777	8.20364	14.2991	104	2.24098	7.01254	12.5811	233	2.11511	5.67153	12.4382	211	2.57681	7.24987	15.5768	111	1.50067	3.13151	9.25817	182	2.24117	5.30522	13.0294	87	1.14397	3.74829	8.46358	98	1.09174	3.82822	8.04605	403	3.78014	10.3734	22.9481	180	2.31824	5.84824	14.938	173	2.20474	8.62602	18.0603	216	2.3972	9.76293	15.9897	356	3.16162	8.58168	16.73	403	3.83175	9.59158	21.023	225	2.83285	10.0477	17.9534	254	2.86041	10.0979	17.4425	124	1.11695	2.38332	7.20415	140	1.35453	2.84518	8.87513	92	1.00247	3.34201	8.04344	75	0.918854	3.00706	7.09809	134	1.5068	3.8216	11.0324	153	1.64343	4.19815	12.9466	113	1.55474	5.55712	13.3766	125	1.55221	5.3065	12.8747	508	3.60183	9.15589	19.1154	721	3.93953	10.0982	20.7293	185	2.6877	10.4318	18.338	176	2.42857	8.72365	15.5064
Smim20	5	53424425..53435882	ENSMUSG00000061461	26.544	1.18243	0.24176	0.415711	0.658176	1	29.0878	1.09058	0.125094	0.673679	0.821242	1	26.1339	-1.10525	-0.144376	0.626806	0.905232	1	26.1339	1.14557	0.19607	0.516609	0.715886	1	26.1339	1.08569	0.11861	0.696107	0.810364	1	28.6687	1.03721	0.0527098	0.861441	0.964923	1	26.1339	1.16616	0.221767	0.340787	0.540898	1	26.1339	1.10032	0.137921	0.554309	0.707997	1	27.3588	-1.0346	-0.0490785	0.832922	0.9469	1	26.544	-1.06193	-0.0866865	0.754861	0.999978	1	29.0878	-1.08749	-0.121005	0.710745	0.922916	1	29.0878	-1.09122	-0.125941	0.681474	0.878057	1	27.2269	-1.00235	-0.00339081	0.985069	0.99992	1	27.2269	1.00413	0.00595134	0.969262	0.999068	1	26	3.87501	16.9378	7.96171	38	4.30617	18.1368	8.62483	107	8.45084	26.4446	12.944	401	13.3423	35.7766	21.4065	265	11.862	33.3737	19.5633	276	13.6767	28.5398	23.0203	214	9.65892	22.8642	15.3202	151	7.27751	23.8452	14.6897	216	8.81981	30.9268	17.7341	352	12.102	33.21	20.044	194	9.15795	23.1029	16.0999	159	7.42711	29.0584	16.5988	187	7.60683	30.9798	13.8429	237	7.7147	20.9403	11.1377	269	9.37467	23.4665	14.0327	181	8.35278	29.6261	14.4425	207	8.54428	30.1631	14.2149	314	10.367	22.1208	18.2428	340	12.0573	25.3263	21.5539	132	5.27191	17.5754	11.5406	163	7.31954	23.954	15.4265	187	7.70734	19.5476	15.3959	233	9.1733	23.4333	19.7161	129	6.50548	23.2526	15.2706	124	5.64382	19.2944	12.7717	382	9.92737	25.2354	14.3742	647	12.9576	33.2143	18.6017	127	6.76275	26.2485	12.5888	165	8.34514	29.9765	14.5372
Rbpj	5	53623494..53814704	ENSMUSG00000039191	5.88289	1.1109	0.151724	0.609855	0.803639	1	6.39147	1.18927	0.250082	0.399486	0.610445	1	6.3631	1.13949	0.188387	0.524885	0.869299	1	5.88289	1.03018	0.0428962	0.879826	0.946036	1	5.88289	1.08324	0.115359	0.685231	0.801376	1	6.04797	1.10118	0.139048	0.622996	0.877789	1	5.88289	1.08435	0.116833	0.595801	0.755855	1	5.88289	1.16485	0.220148	0.317711	0.493183	1	6.20554	1.13148	0.178208	0.417082	0.732568	1	5.02124	-1.10744	-0.147234	0.575866	0.999978	1	6.39147	-1.17994	-0.238709	0.404992	0.786604	1	6.39147	-1.11246	-0.153753	0.619818	0.85017	1	5.92527	-1.09939	-0.136697	0.443069	0.99992	1	5.92527	-1.0983	-0.135272	0.37979	0.933007	1	59	1.51647	6.62853	18.0669	97	1.89566	7.98418	22.016	181	2.46534	7.71459	21.896	191	1.09598	2.9388	10.1961	191	1.47444	4.14833	14.1003	201	1.71771	3.58443	16.7648	311	2.42079	5.7304	22.2644	196	1.62908	5.3378	19.0674	220	1.54921	5.43233	18.0626	316	1.87363	5.14156	17.9941	273	2.22249	5.60671	22.656	200	1.61114	6.30357	20.879	298	2.09055	8.51403	22.0598	530	2.97528	8.0759	24.9071	426	2.56032	6.40896	22.2228	182	1.44846	5.13747	14.5223	232	1.65148	5.8301	15.9317	302	1.71954	3.6691	17.5456	276	1.68796	3.54554	17.4967	194	1.33622	4.45465	16.9612	185	1.43268	4.68862	17.5086	256	1.81964	4.61502	21.0767	199	1.35115	3.45153	16.839	163	1.41762	5.067	19.2954	152	1.1931	4.07882	15.6556	625	2.80113	7.12048	23.5179	604	2.08612	5.34736	17.3654	154	1.41424	5.48912	15.2651	199	1.73574	6.23493	17.5328
Cckar	5	complement(53855118..53865047)	ENSMUSG00000029193	0	#N/A	#N/A	#N/A	#N/A	#N/A	0	#N/A	#N/A	#N/A	#N/A	#N/A	0	#N/A	#N/A	#N/A	#N/A	#N/A	0	#N/A	#N/A	#N/A	#N/A	#N/A	0	#N/A	#N/A	#N/A	#N/A	#N/A	0	#N/A	#N/A	#N/A	#N/A	#N/A	0	#N/A	#N/A	#N/A	#N/A	#N/A	0	#N/A	#N/A	#N/A	#N/A	#N/A	0	#N/A	#N/A	#N/A	#N/A	#N/A	0	#N/A	#N/A	#N/A	#N/A	#N/A	0	#N/A	#N/A	#N/A	#N/A	#N/A	0	#N/A	#N/A	#N/A	#N/A	#N/A	0	#N/A	#N/A	#N/A	#N/A	#N/A	0	#N/A	#N/A	#N/A	#N/A	#N/A	0	0	0	0	0	0	0	0	0	0	0	0	0	0	0	0	0	0	0	0	0	0	0	0	0	0	0	0	0	0	0	0	0	0	0	0	0	0	0	0	0	0	0	0	0	0	0	0	0	0	0	0	0	0	0	0	0	0	0	0	0	0	0	0	0	0	0	0	0	0	0	0	0	0	0	0	0	0	0	0	0	0	0	0	0	0	0	0	0	0	0	0	0	0	0	0	0	0	0	0	0	0	0	0	0	0	0	0	0	0	0	0	0	0	0	0
Tbc1d19	5	53966948..54061307	ENSMUSG00000039178	1.81805	1.27383	0.349172	0.382797	0.628612	1	1.81805	1.19895	0.261775	0.512342	0.705472	1	2.99062	1.85691	0.892906	0.0211913	0.236192	1	1.81805	-1.12502	-0.169953	0.68644	0.834699	1	1.81805	1.31632	0.396512	0.341636	0.51453	1	1.97923	1.32191	0.402626	0.322107	0.696969	1	1.81805	1.06207	0.0868852	0.799801	0.88947	1	1.81805	1.23292	0.302081	0.376781	0.551173	1	2.48492	1.54263	0.625397	0.0617172	0.280317	1	1.66685	-1.45151	-0.537554	0.204411	0.999978	1	1.6781	1.06385	0.0892971	0.858252	0.961829	1	1.97923	1.08168	0.113279	0.805169	0.929654	1	2.11186	-1.2573	-0.330327	0.206774	#N/A	1	2.11186	-1.26057	-0.334077	0.142051	0.800288	1	7	0.519736	2.27178	2.14354	10	0.564537	2.37773	2.26969	17	0.668884	2.09309	2.05653	26	0.430969	1.15562	1.38795	19	0.423692	1.19206	1.40265	20	0.493729	1.03029	1.66814	27	0.607105	1.43712	1.93293	28	0.672278	2.20276	2.72391	28	0.569572	1.99722	2.29887	51	0.873514	2.39707	2.9041	23	0.540891	1.36451	1.90875	17	0.395601	1.54778	1.77471	17	0.344506	1.40305	1.25844	65	1.05407	2.86109	3.05464	59	1.02433	2.56409	3.07781	41	0.942587	3.34322	3.2715	44	0.90478	3.19407	3.02153	23	0.378301	0.807206	1.33625	21	0.371002	0.779286	1.33127	24	0.477519	1.59194	2.09829	13	0.290821	0.951744	1.23034	17	0.349058	0.885291	1.39963	33	0.647245	1.65339	2.7924	14	0.351725	1.25717	1.65727	28	0.634885	2.17046	2.88393	55	0.712064	1.81007	2.06958	92	0.917895	2.35285	2.64507	18	0.477504	1.85335	1.78423	21	0.52912	1.90065	1.85019
Gm43268	5	54062506..54066560	ENSMUSG00000107182	0	#N/A	#N/A	#N/A	#N/A	#N/A	0	#N/A	#N/A	#N/A	#N/A	#N/A	0	#N/A	#N/A	#N/A	#N/A	#N/A	0	#N/A	#N/A	#N/A	#N/A	#N/A	0	#N/A	#N/A	#N/A	#N/A	#N/A	0	#N/A	#N/A	#N/A	#N/A	#N/A	0	#N/A	#N/A	#N/A	#N/A	#N/A	0	#N/A	#N/A	#N/A	#N/A	#N/A	0	#N/A	#N/A	#N/A	#N/A	#N/A	0	#N/A	#N/A	#N/A	#N/A	#N/A	0	#N/A	#N/A	#N/A	#N/A	#N/A	0	#N/A	#N/A	#N/A	#N/A	#N/A	0	#N/A	#N/A	#N/A	#N/A	#N/A	0	#N/A	#N/A	#N/A	#N/A	#N/A	0	0	0	0	0	0	0	0	0	0	0	0	0	0	0	0	0	0	0	0	0	0	0	0	0	0	0	0	0	0	0	0	0	0	0	0	0	0	0	0	0	0	0	0	0	0	0	0	0	0	0	0	0	0	0	0	0	0	0	0	0	0	0	0	0	0	0	0	0	0	0	0	0	0	0	0	0	0	0	0	0	0	0	0	0	0	0	0	0	0	0	0	0	0	0	0	0	0	0	0	0	0	0	0	0	0	0	0	0	0	0	0	0	0	0	0
Gm43266	5	54075786..54077556	ENSMUSG00000107173	0	#N/A	#N/A	#N/A	#N/A	#N/A	0	#N/A	#N/A	#N/A	#N/A	#N/A	0	#N/A	#N/A	#N/A	#N/A	#N/A	0	#N/A	#N/A	#N/A	#N/A	#N/A	0	#N/A	#N/A	#N/A	#N/A	#N/A	0	#N/A	#N/A	#N/A	#N/A	#N/A	0	#N/A	#N/A	#N/A	#N/A	#N/A	0	#N/A	#N/A	#N/A	#N/A	#N/A	0	#N/A	#N/A	#N/A	#N/A	#N/A	0	#N/A	#N/A	#N/A	#N/A	#N/A	0	#N/A	#N/A	#N/A	#N/A	#N/A	0	#N/A	#N/A	#N/A	#N/A	#N/A	0	#N/A	#N/A	#N/A	#N/A	#N/A	0	#N/A	#N/A	#N/A	#N/A	#N/A	0	0	0	0	0	0	0	0	0	0	0	0	0	0	0	0	0	0	0	0	0	0	0	0	0	0	0	0	0	0	0	0	0	0	0	0	0	0	0	0	0	0	0	0	0	0	0	0	0	0	0	0	0	0	0	0	0	0	0	0	0	0	0	0	0	0	0	0	0	0	0	0	0	0	0	0	0	0	0	0	0	0	0	0	0	0	0	0	0	0	0	0	0	0	0	0	0	0	0	0	0	0	0	0	0	0	0	0	0	0	0	0	0	0	0	0
Stim2	5	54155841..54278399	ENSMUSG00000039156	11.1698	-1.00072	-0.00103253	0.997619	0.999352	1	11.1698	-1.28598	-0.36287	0.295093	0.507745	1	11.7303	1.09256	0.127713	0.711399	0.932138	1	11.1698	-1.13557	-0.183418	0.585338	0.76557	1	11.1698	1.0699	0.0974822	0.771941	0.863972	1	11.1698	-1.05896	-0.0826535	0.805421	0.952279	1	11.1698	-1.05224	-0.0734632	0.806383	0.89293	1	11.1698	-1.06998	-0.0975819	0.744921	0.844888	1	11.1698	1.02355	0.0335755	0.91068	0.973134	1	8.24442	-1.16222	-0.216884	0.5299	0.999978	1	7.91112	1.28317	0.359714	0.311689	0.723641	1	9.88676	1.17162	0.228508	0.529372	0.80224	1	9.26821	-1.01759	-0.0251517	0.914895	0.99992	1	9.26821	-1.01258	-0.0180319	0.935198	0.995673	1	93	3.44139	15.0424	28.4784	115	3.23561	13.6278	26.1015	192	3.76504	11.7816	23.2267	345	2.85009	7.64233	18.4171	248	2.75623	7.75465	18.3083	522	6.42237	13.4018	43.5384	301	3.37313	7.98474	21.5485	156	1.86673	6.11647	15.1761	154	1.56127	5.47462	12.6438	454	3.87544	10.6349	25.8522	250	2.93014	7.39189	20.7473	118	1.36854	5.35437	12.3186	193	1.94927	7.93864	14.287	700	5.65744	15.3562	32.8961	661	5.71948	14.3169	34.4819	225	2.57802	9.14387	17.9534	224	2.29564	8.10412	15.3824	375	3.07402	6.55925	21.7867	423	3.72447	7.82319	26.8156	194	1.92374	6.41333	16.9612	154	1.71699	5.61906	14.5748	341	3.48954	8.8503	28.0749	452	4.41834	11.2867	38.2475	138	1.72791	6.17608	16.336	138	1.55949	5.33138	14.2137	763	4.9232	12.5148	28.7107	1031	5.12661	13.1411	29.642	145	1.91707	7.4408	14.373	143	1.79571	6.45036	12.5989
Gm43781	5	54964676..54967356	ENSMUSG00000106126	0	#N/A	#N/A	#N/A	#N/A	#N/A	0	#N/A	#N/A	#N/A	#N/A	#N/A	0	#N/A	#N/A	#N/A	#N/A	#N/A	0	#N/A	#N/A	#N/A	#N/A	#N/A	0	#N/A	#N/A	#N/A	#N/A	#N/A	0	#N/A	#N/A	#N/A	#N/A	#N/A	0	#N/A	#N/A	#N/A	#N/A	#N/A	0	#N/A	#N/A	#N/A	#N/A	#N/A	0	#N/A	#N/A	#N/A	#N/A	#N/A	0	#N/A	#N/A	#N/A	#N/A	#N/A	0	#N/A	#N/A	#N/A	#N/A	#N/A	0	#N/A	#N/A	#N/A	#N/A	#N/A	0	#N/A	#N/A	#N/A	#N/A	#N/A	0	#N/A	#N/A	#N/A	#N/A	#N/A	0	0	0	0	0	0	0	0	0	0	0	0	0	0	0	0	0	0	0	0	0	0	0	0	0	0	0	0	0	0	0	0	0	0	0	0	0	0	0	0	0	0	0	0	0	0	0	0	0	0	0	0	0	0	0	0	0	0	0	0	0	0	0	0	0	0	0	0	0	0	0	0	0	0	0	0	0	0	0	0	0	0	0	0	0	0	0	0	0	0	0	0	0	0	0	0	0	0	0	0	0	0	0	0	0	0	0	0	0	0	0	0	0	0	0	0
Gm43780	5	55660871..55664470	ENSMUSG00000105702	0	#N/A	#N/A	#N/A	#N/A	#N/A	0	#N/A	#N/A	#N/A	#N/A	#N/A	0	#N/A	#N/A	#N/A	#N/A	#N/A	0	#N/A	#N/A	#N/A	#N/A	#N/A	0	#N/A	#N/A	#N/A	#N/A	#N/A	0	#N/A	#N/A	#N/A	#N/A	#N/A	0	#N/A	#N/A	#N/A	#N/A	#N/A	0	#N/A	#N/A	#N/A	#N/A	#N/A	0	#N/A	#N/A	#N/A	#N/A	#N/A	0	#N/A	#N/A	#N/A	#N/A	#N/A	0	#N/A	#N/A	#N/A	#N/A	#N/A	0	#N/A	#N/A	#N/A	#N/A	#N/A	0	#N/A	#N/A	#N/A	#N/A	#N/A	0	#N/A	#N/A	#N/A	#N/A	#N/A	0	0	0	0	0	0	0	0	0	0	0	0	0	0	0	0	0	0	0	0	0	0	0	0	0	0	0	0	0	0	0	0	0	0	0	0	0	0	0	0	0	0	0	0	0	0	0	0	0	0	0	0	0	0	0	0	0	0	0	0	0	0	0	0	0	0	0	0	0	0	0	0	0	0	0	0	0	0	0	0	0	0	0	0	0	0	0	0	0	0	0	0	0	0	0	0	0	0	0	0	0	0	0	0	0	0	0	0	0	0	0	0	0	0	0	0
Gm43778	5	55810291..55810489	ENSMUSG00000105186	0	#N/A	#N/A	#N/A	#N/A	#N/A	0	#N/A	#N/A	#N/A	#N/A	#N/A	0	#N/A	#N/A	#N/A	#N/A	#N/A	0	#N/A	#N/A	#N/A	#N/A	#N/A	0	#N/A	#N/A	#N/A	#N/A	#N/A	0	#N/A	#N/A	#N/A	#N/A	#N/A	0	#N/A	#N/A	#N/A	#N/A	#N/A	0	#N/A	#N/A	#N/A	#N/A	#N/A	0	#N/A	#N/A	#N/A	#N/A	#N/A	0	#N/A	#N/A	#N/A	#N/A	#N/A	0	#N/A	#N/A	#N/A	#N/A	#N/A	0	#N/A	#N/A	#N/A	#N/A	#N/A	0	#N/A	#N/A	#N/A	#N/A	#N/A	0	#N/A	#N/A	#N/A	#N/A	#N/A	0	0	0	0	0	0	0	0	0	0	0	0	0	0	0	0	0	0	0	0	0	0	0	0	0	0	0	0	0	0	0	0	0	0	0	0	0	0	0	0	0	0	0	0	0	0	0	0	0	0	0	0	0	0	0	0	0	0	0	0	0	0	0	0	0	0	0	0	0	0	0	0	0	0	0	0	0	0	0	0	0	0	0	0	0	0	0	0	0	0	0	0	0	0	0	0	0	0	0	0	0	0	0	0	0	0	0	0	0	0	0	0	0	0	0	0
Gm43705	5	complement(55946513..55950229)	ENSMUSG00000105678	0	#N/A	#N/A	#N/A	#N/A	#N/A	0	#N/A	#N/A	#N/A	#N/A	#N/A	0	#N/A	#N/A	#N/A	#N/A	#N/A	0	#N/A	#N/A	#N/A	#N/A	#N/A	0	#N/A	#N/A	#N/A	#N/A	#N/A	0	#N/A	#N/A	#N/A	#N/A	#N/A	0	#N/A	#N/A	#N/A	#N/A	#N/A	0	#N/A	#N/A	#N/A	#N/A	#N/A	0	#N/A	#N/A	#N/A	#N/A	#N/A	0	#N/A	#N/A	#N/A	#N/A	#N/A	0	#N/A	#N/A	#N/A	#N/A	#N/A	0	#N/A	#N/A	#N/A	#N/A	#N/A	0	#N/A	#N/A	#N/A	#N/A	#N/A	0	#N/A	#N/A	#N/A	#N/A	#N/A	0	0	0	0	0	0	0	0	0	0	0	0	0	0	0	0	0	0	0	0	0	0	0	0	0	0	0	0	0	0	0	0	0	0	0	0	0	0	0	0	0	0	0	0	0	0	0	0	0	0	0	0	0	0	0	0	0	0	0	0	0	0	0	0	0	0	0	0	0	0	0	0	0	0	0	0	0	0	0	0	0	0	0	0	0	0	0	0	0	0	0	0	0	0	0	0	0	0	0	0	0	0	0	0	0	0	0	0	0	0	0	0	0	0	0	0
Gm43706	5	57608968..57611619	ENSMUSG00000105693	0	#N/A	#N/A	#N/A	#N/A	#N/A	0	#N/A	#N/A	#N/A	#N/A	#N/A	0	#N/A	#N/A	#N/A	#N/A	#N/A	0	#N/A	#N/A	#N/A	#N/A	#N/A	0	#N/A	#N/A	#N/A	#N/A	#N/A	0	#N/A	#N/A	#N/A	#N/A	#N/A	0	#N/A	#N/A	#N/A	#N/A	#N/A	0	#N/A	#N/A	#N/A	#N/A	#N/A	0	#N/A	#N/A	#N/A	#N/A	#N/A	0	#N/A	#N/A	#N/A	#N/A	#N/A	0	#N/A	#N/A	#N/A	#N/A	#N/A	0	#N/A	#N/A	#N/A	#N/A	#N/A	0	#N/A	#N/A	#N/A	#N/A	#N/A	0	#N/A	#N/A	#N/A	#N/A	#N/A	0	0	0	0	0	0	0	0	0	0	0	0	0	0	0	0	0	0	0	0	0	0	0	0	0	0	0	0	0	0	0	0	0	0	0	0	0	0	0	0	0	0	0	0	0	0	0	0	0	0	0	0	0	0	0	0	0	0	0	0	0	0	0	0	0	0	0	0	0	0	0	0	0	0	0	0	0	0	0	0	0	0	0	0	0	0	0	0	0	0	0	0	0	0	0	0	0	0	0	0	0	0	0	0	0	0	0	0	0	0	0	0	0	0	0	0
Gm43002	5	57775186..57775340	ENSMUSG00000104924	0	#N/A	#N/A	#N/A	#N/A	#N/A	0	#N/A	#N/A	#N/A	#N/A	#N/A	0	#N/A	#N/A	#N/A	#N/A	#N/A	0	#N/A	#N/A	#N/A	#N/A	#N/A	0	#N/A	#N/A	#N/A	#N/A	#N/A	0	#N/A	#N/A	#N/A	#N/A	#N/A	0	#N/A	#N/A	#N/A	#N/A	#N/A	0	#N/A	#N/A	#N/A	#N/A	#N/A	0	#N/A	#N/A	#N/A	#N/A	#N/A	0	#N/A	#N/A	#N/A	#N/A	#N/A	0	#N/A	#N/A	#N/A	#N/A	#N/A	0	#N/A	#N/A	#N/A	#N/A	#N/A	0	#N/A	#N/A	#N/A	#N/A	#N/A	0	#N/A	#N/A	#N/A	#N/A	#N/A	0	0	0	0	0	0	0	0	0	0	0	0	0	0	0	0	0	0	0	0	0	0	0	0	0	0	0	0	0	0	0	0	0	0	0	0	0	0	0	0	0	0	0	0	0	0	0	0	0	0	0	0	0	0	0	0	0	0	0	0	0	0	0	0	0	0	0	0	0	0	0	0	0	0	0	0	0	0	0	0	0	0	0	0	0	0	0	0	0	0	0	0	0	0	0	0	0	0	0	0	0	0	0	0	0	0	0	0	0	0	0	0	0	0	0	0
Gm42634	5	complement(57853339..57853719)	ENSMUSG00000106517	0	#N/A	#N/A	#N/A	#N/A	#N/A	0	#N/A	#N/A	#N/A	#N/A	#N/A	0	#N/A	#N/A	#N/A	#N/A	#N/A	0	#N/A	#N/A	#N/A	#N/A	#N/A	0	#N/A	#N/A	#N/A	#N/A	#N/A	0	#N/A	#N/A	#N/A	#N/A	#N/A	0	#N/A	#N/A	#N/A	#N/A	#N/A	0	#N/A	#N/A	#N/A	#N/A	#N/A	0	#N/A	#N/A	#N/A	#N/A	#N/A	0	#N/A	#N/A	#N/A	#N/A	#N/A	0	#N/A	#N/A	#N/A	#N/A	#N/A	0	#N/A	#N/A	#N/A	#N/A	#N/A	0	#N/A	#N/A	#N/A	#N/A	#N/A	0	#N/A	#N/A	#N/A	#N/A	#N/A	0	0	0	0	0	0	0	0	0	0	0	0	0	0	0	0	0	0	0	0	0	0	0	0	0	0	0	0	0	0	0	0	0	0	0	0	0	0	0	0	0	0	0	0	0	0	0	0	0	0	0	0	0	0	0	0	0	0	0	0	0	0	0	0	0	0	0	0	0	0	0	0	0	0	0	0	0	0	0	0	0	0	0	0	0	0	0	0	0	0	0	0	0	0	0	0	0	0	0	0	0	0	0	0	0	0	0	0	0	0	0	0	0	0	0	0
Pcdh7	5	57875309..58290572	ENSMUSG00000029108	0.472694	1.30212	0.38086	0.350816	0.596968	1	0.677736	1.58824	0.667426	0.0978769	0.255691	1	0.526422	1.19522	0.257279	0.524509	0.869299	1	0.523927	1.57562	0.655918	0.0797527	0.226924	1	0.827541	2.6164	1.38759	0.000181518	0.00134211	1	0.530973	1.22911	0.297619	0.427328	0.766527	1	0.49831	1.50275	0.587602	0.0749569	0.195226	1	0.752639	2.17273	1.11951	0.000629181	0.00402217	1	0.528698	1.23403	0.303379	0.356895	0.683008	1	0.523927	1.23512	0.304653	0.441375	0.999978	1	0.827541	1.58807	0.667275	0.0977448	0.435266	1	0.677736	-1.26754	-0.342026	0.396234	0.711387	1	0.62748	1.31028	0.38988	0.132762	#N/A	1	0.62748	1.28465	0.361375	0.0873858	0.711411	1	5	0.0865083	0.378131	1.5311	6	0.0789308	0.332443	1.36181	9	0.0825177	0.258216	1.08875	41	0.158365	0.424646	2.18869	38	0.197462	0.55556	2.8053	32	0.184082	0.384132	2.66902	16	0.0838346	0.19845	1.14544	36	0.201417	0.659957	3.50217	39	0.184867	0.648238	3.202	54	0.215524	0.591437	3.07493	30	0.164402	0.414738	2.48967	45	0.244019	0.95472	4.69777	39	0.184168	0.75005	2.88702	53	0.200279	0.543623	2.49071	47	0.190147	0.475973	2.45182	26	0.139288	0.494035	2.07461	35	0.167711	0.592056	2.40349	47	0.18014	0.384377	2.73061	47	0.19349	0.406423	2.97951	48	0.222548	0.741925	4.19658	33	0.172028	0.562981	3.12316	68	0.325357	0.825181	5.59851	66	0.301649	0.770566	5.58481	31	0.181485	0.648682	3.66968	59	0.311739	1.06574	6.07686	66	0.199115	0.506151	2.48349	96	0.223192	0.572111	2.76007	26	0.160724	0.623824	2.57723	20	0.117427	0.421808	1.76209
Gm42635	5	57881735..57884305	ENSMUSG00000105940	0	#N/A	#N/A	#N/A	#N/A	#N/A	0	#N/A	#N/A	#N/A	#N/A	#N/A	0	#N/A	#N/A	#N/A	#N/A	#N/A	0	#N/A	#N/A	#N/A	#N/A	#N/A	0	#N/A	#N/A	#N/A	#N/A	#N/A	0	#N/A	#N/A	#N/A	#N/A	#N/A	0	#N/A	#N/A	#N/A	#N/A	#N/A	0	#N/A	#N/A	#N/A	#N/A	#N/A	0	#N/A	#N/A	#N/A	#N/A	#N/A	0	#N/A	#N/A	#N/A	#N/A	#N/A	0	#N/A	#N/A	#N/A	#N/A	#N/A	0	#N/A	#N/A	#N/A	#N/A	#N/A	0	#N/A	#N/A	#N/A	#N/A	#N/A	0	#N/A	#N/A	#N/A	#N/A	#N/A	0	0	0	0	0	0	0	0	0	0	0	0	0	0	0	0	0	0	0	0	0	0	0	0	0	0	0	0	0	0	0	0	0	0	0	0	0	0	0	0	0	0	0	0	0	0	0	0	0	0	0	0	0	0	0	0	0	0	0	0	0	0	0	0	0	0	0	0	0	0	0	0	0	0	0	0	0	0	0	0	0	0	0	0	0	0	0	0	0	0	0	0	0	0	0	0	0	0	0	0	0	0	0	0	0	0	0	0	0	0	0	0	0	0	0	0
Gm42481	5	57936215..57938392	ENSMUSG00000104821	0	#N/A	#N/A	#N/A	#N/A	#N/A	0	#N/A	#N/A	#N/A	#N/A	#N/A	0	#N/A	#N/A	#N/A	#N/A	#N/A	0	#N/A	#N/A	#N/A	#N/A	#N/A	0	#N/A	#N/A	#N/A	#N/A	#N/A	0	#N/A	#N/A	#N/A	#N/A	#N/A	0	#N/A	#N/A	#N/A	#N/A	#N/A	0	#N/A	#N/A	#N/A	#N/A	#N/A	0	#N/A	#N/A	#N/A	#N/A	#N/A	0	#N/A	#N/A	#N/A	#N/A	#N/A	0	#N/A	#N/A	#N/A	#N/A	#N/A	0	#N/A	#N/A	#N/A	#N/A	#N/A	0	#N/A	#N/A	#N/A	#N/A	#N/A	0	#N/A	#N/A	#N/A	#N/A	#N/A	0	0	0	0	0	0	0	0	0	0	0	0	0	0	0	0	0	0	0	0	0	0	0	0	0	0	0	0	0	0	0	0	0	0	0	0	0	0	0	0	0	0	0	0	0	0	0	0	0	0	0	0	0	0	0	0	0	0	0	0	0	0	0	0	0	0	0	0	0	0	0	0	0	0	0	0	0	0	0	0	0	0	0	0	0	0	0	0	0	0	0	0	0	0	0	0	0	0	0	0	0	0	0	0	0	0	0	0	0	0	0	0	0	0	0	0
Gm42480	5	57950501..57953095	ENSMUSG00000105637	0	#N/A	#N/A	#N/A	#N/A	#N/A	0	#N/A	#N/A	#N/A	#N/A	#N/A	0	#N/A	#N/A	#N/A	#N/A	#N/A	0	#N/A	#N/A	#N/A	#N/A	#N/A	0	#N/A	#N/A	#N/A	#N/A	#N/A	0	#N/A	#N/A	#N/A	#N/A	#N/A	0	#N/A	#N/A	#N/A	#N/A	#N/A	0	#N/A	#N/A	#N/A	#N/A	#N/A	0	#N/A	#N/A	#N/A	#N/A	#N/A	0	#N/A	#N/A	#N/A	#N/A	#N/A	0	#N/A	#N/A	#N/A	#N/A	#N/A	0	#N/A	#N/A	#N/A	#N/A	#N/A	0	#N/A	#N/A	#N/A	#N/A	#N/A	0	#N/A	#N/A	#N/A	#N/A	#N/A	0	0	0	0	0	0	0	0	0	0	0	0	0	0	0	0	0	0	0	0	0	0	0	0	0	0	0	0	0	0	0	0	0	0	0	0	0	0	0	0	0	0	0	0	0	0	0	0	0	0	0	0	0	0	0	0	0	0	0	0	0	0	0	0	0	0	0	0	0	0	0	0	0	0	0	0	0	0	0	0	0	0	0	0	0	0	0	0	0	0	0	0	0	0	0	0	0	0	0	0	0	0	0	0	0	0	0	0	0	0	0	0	0	0	0	0
Gm42482	5	57955845..57957791	ENSMUSG00000105050	0	#N/A	#N/A	#N/A	#N/A	#N/A	0	#N/A	#N/A	#N/A	#N/A	#N/A	0	#N/A	#N/A	#N/A	#N/A	#N/A	0	#N/A	#N/A	#N/A	#N/A	#N/A	0	#N/A	#N/A	#N/A	#N/A	#N/A	0	#N/A	#N/A	#N/A	#N/A	#N/A	0	#N/A	#N/A	#N/A	#N/A	#N/A	0	#N/A	#N/A	#N/A	#N/A	#N/A	0	#N/A	#N/A	#N/A	#N/A	#N/A	0	#N/A	#N/A	#N/A	#N/A	#N/A	0	#N/A	#N/A	#N/A	#N/A	#N/A	0	#N/A	#N/A	#N/A	#N/A	#N/A	0	#N/A	#N/A	#N/A	#N/A	#N/A	0	#N/A	#N/A	#N/A	#N/A	#N/A	0	0	0	0	0	0	0	0	0	0	0	0	0	0	0	0	0	0	0	0	0	0	0	0	0	0	0	0	0	0	0	0	0	0	0	0	0	0	0	0	0	0	0	0	0	0	0	0	0	0	0	0	0	0	0	0	0	0	0	0	0	0	0	0	0	0	0	0	0	0	0	0	0	0	0	0	0	0	0	0	0	0	0	0	0	0	0	0	0	0	0	0	0	0	0	0	0	0	0	0	0	0	0	0	0	0	0	0	0	0	0	0	0	0	0	0
Gm43715	5	58061981..58064695	ENSMUSG00000105079	0	#N/A	#N/A	#N/A	#N/A	#N/A	0	#N/A	#N/A	#N/A	#N/A	#N/A	0	#N/A	#N/A	#N/A	#N/A	#N/A	0	#N/A	#N/A	#N/A	#N/A	#N/A	0	#N/A	#N/A	#N/A	#N/A	#N/A	0	#N/A	#N/A	#N/A	#N/A	#N/A	0	#N/A	#N/A	#N/A	#N/A	#N/A	0	#N/A	#N/A	#N/A	#N/A	#N/A	0	#N/A	#N/A	#N/A	#N/A	#N/A	0	#N/A	#N/A	#N/A	#N/A	#N/A	0	#N/A	#N/A	#N/A	#N/A	#N/A	0	#N/A	#N/A	#N/A	#N/A	#N/A	0	#N/A	#N/A	#N/A	#N/A	#N/A	0	#N/A	#N/A	#N/A	#N/A	#N/A	0	0	0	0	0	0	0	0	0	0	0	0	0	0	0	0	0	0	0	0	0	0	0	0	0	0	0	0	0	0	0	0	0	0	0	0	0	0	0	0	0	0	0	0	0	0	0	0	0	0	0	0	0	0	0	0	0	0	0	0	0	0	0	0	0	0	0	0	0	0	0	0	0	0	0	0	0	0	0	0	0	0	0	0	0	0	0	0	0	0	0	0	0	0	0	0	0	0	0	0	0	0	0	0	0	0	0	0	0	0	0	0	0	0	0	0
Gm42479	5	58082962..58084317	ENSMUSG00000105877	0	#N/A	#N/A	#N/A	#N/A	#N/A	0	#N/A	#N/A	#N/A	#N/A	#N/A	0	#N/A	#N/A	#N/A	#N/A	#N/A	0	#N/A	#N/A	#N/A	#N/A	#N/A	0	#N/A	#N/A	#N/A	#N/A	#N/A	0	#N/A	#N/A	#N/A	#N/A	#N/A	0	#N/A	#N/A	#N/A	#N/A	#N/A	0	#N/A	#N/A	#N/A	#N/A	#N/A	0	#N/A	#N/A	#N/A	#N/A	#N/A	0	#N/A	#N/A	#N/A	#N/A	#N/A	0	#N/A	#N/A	#N/A	#N/A	#N/A	0	#N/A	#N/A	#N/A	#N/A	#N/A	0	#N/A	#N/A	#N/A	#N/A	#N/A	0	#N/A	#N/A	#N/A	#N/A	#N/A	0	0	0	0	0	0	0	0	0	0	0	0	0	0	0	0	0	0	0	0	0	0	0	0	0	0	0	0	0	0	0	0	0	0	0	0	0	0	0	0	0	0	0	0	0	0	0	0	0	0	0	0	0	0	0	0	0	0	0	0	0	0	0	0	0	0	0	0	0	0	0	0	0	0	0	0	0	0	0	0	0	0	0	0	0	0	0	0	0	0	0	0	0	0	0	0	0	0	0	0	0	0	0	0	0	0	0	0	0	0	0	0	0	0	0	0
Gm42478	5	58087092..58088558	ENSMUSG00000106337	0	#N/A	#N/A	#N/A	#N/A	#N/A	0	#N/A	#N/A	#N/A	#N/A	#N/A	0	#N/A	#N/A	#N/A	#N/A	#N/A	0	#N/A	#N/A	#N/A	#N/A	#N/A	0	#N/A	#N/A	#N/A	#N/A	#N/A	0	#N/A	#N/A	#N/A	#N/A	#N/A	0	#N/A	#N/A	#N/A	#N/A	#N/A	0	#N/A	#N/A	#N/A	#N/A	#N/A	0	#N/A	#N/A	#N/A	#N/A	#N/A	0	#N/A	#N/A	#N/A	#N/A	#N/A	0	#N/A	#N/A	#N/A	#N/A	#N/A	0	#N/A	#N/A	#N/A	#N/A	#N/A	0	#N/A	#N/A	#N/A	#N/A	#N/A	0	#N/A	#N/A	#N/A	#N/A	#N/A	0	0	0	0	0	0	0	0	0	0	0	0	0	0	0	0	0	0	0	0	0	0	0	0	0	0	0	0	0	0	0	0	0	0	0	0	0	0	0	0	0	0	0	0	0	0	0	0	0	0	0	0	0	0	0	0	0	0	0	0	0	0	0	0	0	0	0	0	0	0	0	0	0	0	0	0	0	0	0	0	0	0	0	0	0	0	0	0	0	0	0	0	0	0	0	0	0	0	0	0	0	0	0	0	0	0	0	0	0	0	0	0	0	0	0	0
Gm42639	5	58102384..58104254	ENSMUSG00000104871	0	#N/A	#N/A	#N/A	#N/A	#N/A	0	#N/A	#N/A	#N/A	#N/A	#N/A	0	#N/A	#N/A	#N/A	#N/A	#N/A	0	#N/A	#N/A	#N/A	#N/A	#N/A	0	#N/A	#N/A	#N/A	#N/A	#N/A	0	#N/A	#N/A	#N/A	#N/A	#N/A	0	#N/A	#N/A	#N/A	#N/A	#N/A	0	#N/A	#N/A	#N/A	#N/A	#N/A	0	#N/A	#N/A	#N/A	#N/A	#N/A	0	#N/A	#N/A	#N/A	#N/A	#N/A	0	#N/A	#N/A	#N/A	#N/A	#N/A	0	#N/A	#N/A	#N/A	#N/A	#N/A	0	#N/A	#N/A	#N/A	#N/A	#N/A	0	#N/A	#N/A	#N/A	#N/A	#N/A	0	0	0	0	0	0	0	0	0	0	0	0	0	0	0	0	0	0	0	0	0	0	0	0	0	0	0	0	0	0	0	0	0	0	0	0	0	0	0	0	0	0	0	0	0	0	0	0	0	0	0	0	0	0	0	0	0	0	0	0	0	0	0	0	0	0	0	0	0	0	0	0	0	0	0	0	0	0	0	0	0	0	0	0	0	0	0	0	0	0	0	0	0	0	0	0	0	0	0	0	0	0	0	0	0	0	0	0	0	0	0	0	0	0	0	0
Gm42640	5	58118936..58120130	ENSMUSG00000105431	0	#N/A	#N/A	#N/A	#N/A	#N/A	0	#N/A	#N/A	#N/A	#N/A	#N/A	0	#N/A	#N/A	#N/A	#N/A	#N/A	0	#N/A	#N/A	#N/A	#N/A	#N/A	0	#N/A	#N/A	#N/A	#N/A	#N/A	0	#N/A	#N/A	#N/A	#N/A	#N/A	0	#N/A	#N/A	#N/A	#N/A	#N/A	0	#N/A	#N/A	#N/A	#N/A	#N/A	0	#N/A	#N/A	#N/A	#N/A	#N/A	0	#N/A	#N/A	#N/A	#N/A	#N/A	0	#N/A	#N/A	#N/A	#N/A	#N/A	0	#N/A	#N/A	#N/A	#N/A	#N/A	0	#N/A	#N/A	#N/A	#N/A	#N/A	0	#N/A	#N/A	#N/A	#N/A	#N/A	0	0	0	0	0	0	0	0	0	0	0	0	0	0	0	0	0	0	0	0	0	0	0	0	0	0	0	0	0	0	0	0	0	0	0	0	0	0	0	0	0	0	0	0	0	0	0	0	0	0	0	0	0	0	0	0	0	0	0	0	0	0	0	0	0	0	0	0	0	0	0	0	0	0	0	0	0	0	0	0	0	0	0	0	0	0	0	0	0	0	0	0	0	0	0	0	0	0	0	0	0	0	0	0	0	0	0	0	0	0	0	0	0	0	0	0
Gm42484	5	58122756..58124859	ENSMUSG00000104709	0	#N/A	#N/A	#N/A	#N/A	#N/A	0	#N/A	#N/A	#N/A	#N/A	#N/A	0	#N/A	#N/A	#N/A	#N/A	#N/A	0	#N/A	#N/A	#N/A	#N/A	#N/A	0	#N/A	#N/A	#N/A	#N/A	#N/A	0	#N/A	#N/A	#N/A	#N/A	#N/A	0	#N/A	#N/A	#N/A	#N/A	#N/A	0	#N/A	#N/A	#N/A	#N/A	#N/A	0	#N/A	#N/A	#N/A	#N/A	#N/A	0	#N/A	#N/A	#N/A	#N/A	#N/A	0	#N/A	#N/A	#N/A	#N/A	#N/A	0	#N/A	#N/A	#N/A	#N/A	#N/A	0	#N/A	#N/A	#N/A	#N/A	#N/A	0	#N/A	#N/A	#N/A	#N/A	#N/A	0	0	0	0	0	0	0	0	0	0	0	0	0	0	0	0	0	0	0	0	0	0	0	0	0	0	0	0	0	0	0	0	0	0	0	0	0	0	0	0	0	0	0	0	0	0	0	0	0	0	0	0	0	0	0	0	0	0	0	0	0	0	0	0	0	0	0	0	0	0	0	0	0	0	0	0	0	0	0	0	0	0	0	0	0	0	0	0	0	0	0	0	0	0	0	0	0	0	0	0	0	0	0	0	0	0	0	0	0	0	0	0	0	0	0	0
Gm37720	5	58141554..58142794	ENSMUSG00000103959	0	#N/A	#N/A	#N/A	#N/A	#N/A	0	#N/A	#N/A	#N/A	#N/A	#N/A	0	#N/A	#N/A	#N/A	#N/A	#N/A	0	#N/A	#N/A	#N/A	#N/A	#N/A	0	#N/A	#N/A	#N/A	#N/A	#N/A	0	#N/A	#N/A	#N/A	#N/A	#N/A	0	#N/A	#N/A	#N/A	#N/A	#N/A	0	#N/A	#N/A	#N/A	#N/A	#N/A	0	#N/A	#N/A	#N/A	#N/A	#N/A	0	#N/A	#N/A	#N/A	#N/A	#N/A	0	#N/A	#N/A	#N/A	#N/A	#N/A	0	#N/A	#N/A	#N/A	#N/A	#N/A	0	#N/A	#N/A	#N/A	#N/A	#N/A	0	#N/A	#N/A	#N/A	#N/A	#N/A	0	0	0	0	0	0	0	0	0	0	0	0	0	0	0	0	0	0	0	0	0	0	0	0	0	0	0	0	0	0	0	0	0	0	0	0	0	0	0	0	0	0	0	0	0	0	0	0	0	0	0	0	0	0	0	0	0	0	0	0	0	0	0	0	0	0	0	0	0	0	0	0	0	0	0	0	0	0	0	0	0	0	0	0	0	0	0	0	0	0	0	0	0	0	0	0	0	0	0	0	0	0	0	0	0	0	0	0	0	0	0	0	0	0	0	0
Gm42483	5	58204673..58206414	ENSMUSG00000106646	0	#N/A	#N/A	#N/A	#N/A	#N/A	0	#N/A	#N/A	#N/A	#N/A	#N/A	0	#N/A	#N/A	#N/A	#N/A	#N/A	0	#N/A	#N/A	#N/A	#N/A	#N/A	0	#N/A	#N/A	#N/A	#N/A	#N/A	0	#N/A	#N/A	#N/A	#N/A	#N/A	0	#N/A	#N/A	#N/A	#N/A	#N/A	0	#N/A	#N/A	#N/A	#N/A	#N/A	0	#N/A	#N/A	#N/A	#N/A	#N/A	0	#N/A	#N/A	#N/A	#N/A	#N/A	0	#N/A	#N/A	#N/A	#N/A	#N/A	0	#N/A	#N/A	#N/A	#N/A	#N/A	0	#N/A	#N/A	#N/A	#N/A	#N/A	0	#N/A	#N/A	#N/A	#N/A	#N/A	0	0	0	0	0	0	0	0	0	0	0	0	0	0	0	0	0	0	0	0	0	0	0	0	0	0	0	0	0	0	0	0	0	0	0	0	0	0	0	0	0	0	0	0	0	0	0	0	0	0	0	0	0	0	0	0	0	0	0	0	0	0	0	0	0	0	0	0	0	0	0	0	0	0	0	0	0	0	0	0	0	0	0	0	0	0	0	0	0	0	0	0	0	0	0	0	0	0	0	0	0	0	0	0	0	0	0	0	0	0	0	0	0	0	0	0
Gm42486	5	58278781..58282266	ENSMUSG00000105049	0	#N/A	#N/A	#N/A	#N/A	#N/A	0	#N/A	#N/A	#N/A	#N/A	#N/A	0	#N/A	#N/A	#N/A	#N/A	#N/A	0	#N/A	#N/A	#N/A	#N/A	#N/A	0	#N/A	#N/A	#N/A	#N/A	#N/A	0	#N/A	#N/A	#N/A	#N/A	#N/A	0	#N/A	#N/A	#N/A	#N/A	#N/A	0	#N/A	#N/A	#N/A	#N/A	#N/A	0	#N/A	#N/A	#N/A	#N/A	#N/A	0	#N/A	#N/A	#N/A	#N/A	#N/A	0	#N/A	#N/A	#N/A	#N/A	#N/A	0	#N/A	#N/A	#N/A	#N/A	#N/A	0	#N/A	#N/A	#N/A	#N/A	#N/A	0	#N/A	#N/A	#N/A	#N/A	#N/A	0	0	0	0	0	0	0	0	0	0	0	0	0	0	0	0	0	0	0	0	0	0	0	0	0	0	0	0	0	0	0	0	0	0	0	0	0	0	0	0	0	0	0	0	0	0	0	0	0	0	0	0	0	0	0	0	0	0	0	0	0	0	0	0	0	0	0	0	0	0	0	0	0	0	0	0	0	0	0	0	0	0	0	0	0	0	0	0	0	0	0	0	0	0	0	0	0	0	0	0	0	0	0	0	0	0	0	0	0	0	0	0	0	0	0	0
Gm43045	5	complement(58330777..58332871)	ENSMUSG00000106146	0	#N/A	#N/A	#N/A	#N/A	#N/A	0	#N/A	#N/A	#N/A	#N/A	#N/A	0	#N/A	#N/A	#N/A	#N/A	#N/A	0	#N/A	#N/A	#N/A	#N/A	#N/A	0	#N/A	#N/A	#N/A	#N/A	#N/A	0	#N/A	#N/A	#N/A	#N/A	#N/A	0	#N/A	#N/A	#N/A	#N/A	#N/A	0	#N/A	#N/A	#N/A	#N/A	#N/A	0	#N/A	#N/A	#N/A	#N/A	#N/A	0	#N/A	#N/A	#N/A	#N/A	#N/A	0	#N/A	#N/A	#N/A	#N/A	#N/A	0	#N/A	#N/A	#N/A	#N/A	#N/A	0	#N/A	#N/A	#N/A	#N/A	#N/A	0	#N/A	#N/A	#N/A	#N/A	#N/A	0	0	0	0	0	0	0	0	0	0	0	0	0	0	0	0	0	0	0	0	0	0	0	0	0	0	0	0	0	0	0	0	0	0	0	0	0	0	0	0	0	0	0	0	0	0	0	0	0	0	0	0	0	0	0	0	0	0	0	0	0	0	0	0	0	0	0	0	0	0	0	0	0	0	0	0	0	0	0	0	0	0	0	0	0	0	0	0	0	0	0	0	0	0	0	0	0	0	0	0	0	0	0	0	0	0	0	0	0	0	0	0	0	0	0	0
Gm43395	5	59236781..59239020	ENSMUSG00000106467	0	#N/A	#N/A	#N/A	#N/A	#N/A	0	#N/A	#N/A	#N/A	#N/A	#N/A	0	#N/A	#N/A	#N/A	#N/A	#N/A	0	#N/A	#N/A	#N/A	#N/A	#N/A	0	#N/A	#N/A	#N/A	#N/A	#N/A	0	#N/A	#N/A	#N/A	#N/A	#N/A	0	#N/A	#N/A	#N/A	#N/A	#N/A	0	#N/A	#N/A	#N/A	#N/A	#N/A	0	#N/A	#N/A	#N/A	#N/A	#N/A	0	#N/A	#N/A	#N/A	#N/A	#N/A	0	#N/A	#N/A	#N/A	#N/A	#N/A	0	#N/A	#N/A	#N/A	#N/A	#N/A	0	#N/A	#N/A	#N/A	#N/A	#N/A	0	#N/A	#N/A	#N/A	#N/A	#N/A	0	0	0	0	0	0	0	0	0	0	0	0	0	0	0	0	0	0	0	0	0	0	0	0	0	0	0	0	0	0	0	0	0	0	0	0	0	0	0	0	0	0	0	0	0	0	0	0	0	0	0	0	0	0	0	0	0	0	0	0	0	0	0	0	0	0	0	0	0	0	0	0	0	0	0	0	0	0	0	0	0	0	0	0	0	0	0	0	0	0	0	0	0	0	0	0	0	0	0	0	0	0	0	0	0	0	0	0	0	0	0	0	0	0	0	0
Gm43041	5	complement(60110854..60113483)	ENSMUSG00000104563	0	#N/A	#N/A	#N/A	#N/A	#N/A	0	#N/A	#N/A	#N/A	#N/A	#N/A	0	#N/A	#N/A	#N/A	#N/A	#N/A	0	#N/A	#N/A	#N/A	#N/A	#N/A	0	#N/A	#N/A	#N/A	#N/A	#N/A	0	#N/A	#N/A	#N/A	#N/A	#N/A	0	#N/A	#N/A	#N/A	#N/A	#N/A	0	#N/A	#N/A	#N/A	#N/A	#N/A	0	#N/A	#N/A	#N/A	#N/A	#N/A	0	#N/A	#N/A	#N/A	#N/A	#N/A	0	#N/A	#N/A	#N/A	#N/A	#N/A	0	#N/A	#N/A	#N/A	#N/A	#N/A	0	#N/A	#N/A	#N/A	#N/A	#N/A	0	#N/A	#N/A	#N/A	#N/A	#N/A	0	0	0	0	0	0	0	0	0	0	0	0	0	0	0	0	0	0	0	0	0	0	0	0	0	0	0	0	0	0	0	0	0	0	0	0	0	0	0	0	0	0	0	0	0	0	0	0	0	0	0	0	0	0	0	0	0	0	0	0	0	0	0	0	0	0	0	0	0	0	0	0	0	0	0	0	0	0	0	0	0	0	0	0	0	0	0	0	0	0	0	0	0	0	0	0	0	0	0	0	0	0	0	0	0	0	0	0	0	0	0	0	0	0	0	0
Gm42862	5	complement(60154284..60156904)	ENSMUSG00000105158	0	#N/A	#N/A	#N/A	#N/A	#N/A	0	#N/A	#N/A	#N/A	#N/A	#N/A	0	#N/A	#N/A	#N/A	#N/A	#N/A	0	#N/A	#N/A	#N/A	#N/A	#N/A	0	#N/A	#N/A	#N/A	#N/A	#N/A	0	#N/A	#N/A	#N/A	#N/A	#N/A	0	#N/A	#N/A	#N/A	#N/A	#N/A	0	#N/A	#N/A	#N/A	#N/A	#N/A	0	#N/A	#N/A	#N/A	#N/A	#N/A	0	#N/A	#N/A	#N/A	#N/A	#N/A	0	#N/A	#N/A	#N/A	#N/A	#N/A	0	#N/A	#N/A	#N/A	#N/A	#N/A	0	#N/A	#N/A	#N/A	#N/A	#N/A	0	#N/A	#N/A	#N/A	#N/A	#N/A	0	0	0	0	0	0	0	0	0	0	0	0	0	0	0	0	0	0	0	0	0	0	0	0	0	0	0	0	0	0	0	0	0	0	0	0	0	0	0	0	0	0	0	0	0	0	0	0	0	0	0	0	0	0	0	0	0	0	0	0	0	0	0	0	0	0	0	0	0	0	0	0	0	0	0	0	0	0	0	0	0	0	0	0	0	0	0	0	0	0	0	0	0	0	0	0	0	0	0	0	0	0	0	0	0	0	0	0	0	0	0	0	0	0	0	0
Gm42860	5	complement(60961059..60965049)	ENSMUSG00000106044	0	#N/A	#N/A	#N/A	#N/A	#N/A	0	#N/A	#N/A	#N/A	#N/A	#N/A	0	#N/A	#N/A	#N/A	#N/A	#N/A	0	#N/A	#N/A	#N/A	#N/A	#N/A	0	#N/A	#N/A	#N/A	#N/A	#N/A	0	#N/A	#N/A	#N/A	#N/A	#N/A	0	#N/A	#N/A	#N/A	#N/A	#N/A	0	#N/A	#N/A	#N/A	#N/A	#N/A	0	#N/A	#N/A	#N/A	#N/A	#N/A	0	#N/A	#N/A	#N/A	#N/A	#N/A	0	#N/A	#N/A	#N/A	#N/A	#N/A	0	#N/A	#N/A	#N/A	#N/A	#N/A	0	#N/A	#N/A	#N/A	#N/A	#N/A	0	#N/A	#N/A	#N/A	#N/A	#N/A	0	0	0	0	0	0	0	0	0	0	0	0	0	0	0	0	0	0	0	0	0	0	0	0	0	0	0	0	0	0	0	0	0	0	0	0	0	0	0	0	0	0	0	0	0	0	0	0	0	0	0	0	0	0	0	0	0	0	0	0	0	0	0	0	0	0	0	0	0	0	0	0	0	0	0	0	0	0	0	0	0	0	0	0	0	0	0	0	0	0	0	0	0	0	0	0	0	0	0	0	0	0	0	0	0	0	0	0	0	0	0	0	0	0	0	0
G6pd2	5	61966159..61968506	ENSMUSG00000089992	0	#N/A	#N/A	#N/A	#N/A	#N/A	0	#N/A	#N/A	#N/A	#N/A	#N/A	0	#N/A	#N/A	#N/A	#N/A	#N/A	0	#N/A	#N/A	#N/A	#N/A	#N/A	0	#N/A	#N/A	#N/A	#N/A	#N/A	0	#N/A	#N/A	#N/A	#N/A	#N/A	0	#N/A	#N/A	#N/A	#N/A	#N/A	0	#N/A	#N/A	#N/A	#N/A	#N/A	0	#N/A	#N/A	#N/A	#N/A	#N/A	0	#N/A	#N/A	#N/A	#N/A	#N/A	0	#N/A	#N/A	#N/A	#N/A	#N/A	0	#N/A	#N/A	#N/A	#N/A	#N/A	0	#N/A	#N/A	#N/A	#N/A	#N/A	0	#N/A	#N/A	#N/A	#N/A	#N/A	0	0	0	0	0	0	0	0	0	0	0	0	0	0	0	0	0	0	0	0	0	0	0	0	0	0	0	0	0	0	0	0	0	0	0	0	0	0	0	0	0	0	0	0	0	0	0	0	0	0	0	0	0	0	0	0	0	0	0	0	0	0	0	0	0	0	0	0	0	0	0	0	0	0	0	0	0	0	0	0	0	0	0	0	0	0	0	0	0	0	0	0	0	0	0	0	0	0	0	0	0	0	0	0	0	0	0	0	0	0	0	0	0	0	0	0
Gm43238	5	62586062..62586420	ENSMUSG00000105285	0	#N/A	#N/A	#N/A	#N/A	#N/A	0	#N/A	#N/A	#N/A	#N/A	#N/A	0	#N/A	#N/A	#N/A	#N/A	#N/A	0	#N/A	#N/A	#N/A	#N/A	#N/A	0	#N/A	#N/A	#N/A	#N/A	#N/A	0	#N/A	#N/A	#N/A	#N/A	#N/A	0	#N/A	#N/A	#N/A	#N/A	#N/A	0	#N/A	#N/A	#N/A	#N/A	#N/A	0	#N/A	#N/A	#N/A	#N/A	#N/A	0	#N/A	#N/A	#N/A	#N/A	#N/A	0	#N/A	#N/A	#N/A	#N/A	#N/A	0	#N/A	#N/A	#N/A	#N/A	#N/A	0	#N/A	#N/A	#N/A	#N/A	#N/A	0	#N/A	#N/A	#N/A	#N/A	#N/A	0	0	0	0	0	0	0	0	0	0	0	0	0	0	0	0	0	0	0	0	0	0	0	0	0	0	0	0	0	0	0	0	0	0	0	0	0	0	0	0	0	0	0	0	0	0	0	0	0	0	0	0	0	0	0	0	0	0	0	0	0	0	0	0	0	0	0	0	0	0	0	0	0	0	0	0	0	0	0	0	0	0	0	0	0	0	0	0	0	0	0	0	0	0	0	0	0	0	0	0	0	0	0	0	0	0	0	0	0	0	0	0	0	0	0	0
Arap2	5	complement(62759788..62923502)	ENSMUSG00000037999	13.4388	1.65893	0.73025	0.0150794	0.0819358	1	12.25	1.26806	0.342618	0.254584	0.463907	1	13.1293	1.29222	0.369849	0.218255	0.661986	1	11.7328	1.63789	0.711835	0.0160624	0.0721501	1	11.0383	1.5334	0.616735	0.0372792	0.107154	1	13.6299	1.36997	0.45414	0.124554	0.46006	1	12.5858	1.6679	0.738031	0.00187158	0.0115921	1	11.6441	1.42653	0.512506	0.0309688	0.0931181	1	13.3796	1.34134	0.42367	0.0741977	0.310482	1	13.4388	-1.0323	-0.0458594	0.854361	0.999978	1	12.25	1.12816	0.173969	0.551806	0.865254	1	13.6299	1.04777	0.0673159	0.835551	0.94274	1	12.9394	1.05302	0.0745315	0.685139	0.99992	1	12.9394	1.05779	0.0810478	0.610801	0.973496	1	133	3.16117	13.8176	40.7272	191	3.45174	14.5381	43.3511	367	4.62253	14.4649	44.3968	386	2.0482	5.49211	20.6058	261	1.86316	5.24199	19.268	827	6.53546	13.6378	68.9775	823	5.92395	14.023	58.9185	513	3.94294	12.9193	49.9059	577	3.75732	13.1751	47.3732	1072	5.87768	16.1294	61.0431	479	3.60603	9.09697	39.7518	357	2.65943	10.405	37.269	506	3.28254	13.3686	37.4572	1157	6.00621	16.3029	54.3726	1072	5.95793	14.9138	55.9223	443	3.26027	11.5637	35.3482	419	2.75814	9.73682	28.7732	1033	5.43903	11.6056	60.0152	1013	5.729	12.0337	64.2179	587	3.73877	12.4642	51.3207	462	3.30853	10.8276	43.7243	587	3.85832	9.78559	48.3283	772	4.84712	12.382	65.3253	385	3.09633	11.0673	45.575	440	3.19375	10.9184	45.319	1654	6.85494	17.4253	62.2378	1994	6.36857	16.3246	57.329	326	2.76843	10.7452	32.3145	346	2.79076	10.0247	30.4841
Gm43237	5	complement(62769758..62770801)	ENSMUSG00000105694	0	#N/A	#N/A	#N/A	#N/A	#N/A	0	#N/A	#N/A	#N/A	#N/A	#N/A	0	#N/A	#N/A	#N/A	#N/A	#N/A	0	#N/A	#N/A	#N/A	#N/A	#N/A	0	#N/A	#N/A	#N/A	#N/A	#N/A	0	#N/A	#N/A	#N/A	#N/A	#N/A	0	#N/A	#N/A	#N/A	#N/A	#N/A	0	#N/A	#N/A	#N/A	#N/A	#N/A	0	#N/A	#N/A	#N/A	#N/A	#N/A	0	#N/A	#N/A	#N/A	#N/A	#N/A	0	#N/A	#N/A	#N/A	#N/A	#N/A	0	#N/A	#N/A	#N/A	#N/A	#N/A	0	#N/A	#N/A	#N/A	#N/A	#N/A	0	#N/A	#N/A	#N/A	#N/A	#N/A	0	0	0	0	0	0	0	0	0	0	0	0	0	0	0	0	0	0	0	0	0	0	0	0	0	0	0	0	0	0	0	0	0	0	0	0	0	0	0	0	0	0	0	0	0	0	0	0	0	0	0	0	0	0	0	0	0	0	0	0	0	0	0	0	0	0	0	0	0	0	0	0	0	0	0	0	0	0	0	0	0	0	0	0	0	0	0	0	0	0	0	0	0	0	0	0	0	0	0	0	0	0	0	0	0	0	0	0	0	0	0	0	0	0	0	0
Gm43753	5	complement(62814142..62817450)	ENSMUSG00000105707	0	#N/A	#N/A	#N/A	#N/A	#N/A	0	#N/A	#N/A	#N/A	#N/A	#N/A	0	#N/A	#N/A	#N/A	#N/A	#N/A	0	#N/A	#N/A	#N/A	#N/A	#N/A	0	#N/A	#N/A	#N/A	#N/A	#N/A	0	#N/A	#N/A	#N/A	#N/A	#N/A	0	#N/A	#N/A	#N/A	#N/A	#N/A	0	#N/A	#N/A	#N/A	#N/A	#N/A	0	#N/A	#N/A	#N/A	#N/A	#N/A	0	#N/A	#N/A	#N/A	#N/A	#N/A	0	#N/A	#N/A	#N/A	#N/A	#N/A	0	#N/A	#N/A	#N/A	#N/A	#N/A	0	#N/A	#N/A	#N/A	#N/A	#N/A	0	#N/A	#N/A	#N/A	#N/A	#N/A	0	0	0	0	0	0	0	0	0	0	0	0	0	0	0	0	0	0	0	0	0	0	0	0	0	0	0	0	0	0	0	0	0	0	0	0	0	0	0	0	0	0	0	0	0	0	0	0	0	0	0	0	0	0	0	0	0	0	0	0	0	0	0	0	0	0	0	0	0	0	0	0	0	0	0	0	0	0	0	0	0	0	0	0	0	0	0	0	0	0	0	0	0	0	0	0	0	0	0	0	0	0	0	0	0	0	0	0	0	0	0	0	0	0	0	0
Dthd1	5	62969017..63045651	ENSMUSG00000090326	0.0110612	3.53849	1.82314	0.464796	#N/A	1	0	1.09814	0.135059	0.96364	#N/A	1	0.0186631	4.31837	2.11049	0.375388	#N/A	1	0	1.3792	0.463828	0.877317	#N/A	1	0	1.42715	0.513138	0.870857	#N/A	1	0.024925	4.16364	2.05784	0.412128	#N/A	1	0.00553058	2.56399	1.35839	0.594748	#N/A	1	0	1.26591	0.340174	0.902638	#N/A	1	0.0217941	4.44688	2.15279	0.376083	#N/A	1	0.0110612	-3.00138	-1.58563	0.487304	0.999978	1	0	#N/A	#N/A	#N/A	#N/A	#N/A	0.024925	4.07758	2.02771	0.404638	#N/A	1	0.00990809	-1.29602	-0.374083	0.715282	#N/A	1	0.00990809	-1.39617	-0.481477	0.639473	#N/A	1	0	0	0	0	0	0	0	0	0	0	0	0	0	0	0	0	0	0	0	0	1	0.0212027	0.0442446	0.0834069	0	0	0	0	0	0	0	0	0	0	0	0	0	0	0	0	0	0	0	0	0	0	0	0	0	0	0	0	0	0	0	0	2	0.029823	0.0746525	0.104333	0	0	0	0	0	0	0	0	0	0	0	0	0	0	0	0	0	0	0	0	0	0	0	0	0	0	0	0	0	0	0	0	0	0	0	0	0	0	0	0	0	0	0	0	1	0.00856916	0.0219654	0.0287507	0	0	0	0	1	0.0216405	0.0777347	0.0881043
Gm9954	5	complement(63803513..63808237)	ENSMUSG00000104868	0	#N/A	#N/A	#N/A	#N/A	#N/A	0	#N/A	#N/A	#N/A	#N/A	#N/A	0	#N/A	#N/A	#N/A	#N/A	#N/A	0	#N/A	#N/A	#N/A	#N/A	#N/A	0	#N/A	#N/A	#N/A	#N/A	#N/A	0	#N/A	#N/A	#N/A	#N/A	#N/A	0	#N/A	#N/A	#N/A	#N/A	#N/A	0	#N/A	#N/A	#N/A	#N/A	#N/A	0	#N/A	#N/A	#N/A	#N/A	#N/A	0	#N/A	#N/A	#N/A	#N/A	#N/A	0	#N/A	#N/A	#N/A	#N/A	#N/A	0	#N/A	#N/A	#N/A	#N/A	#N/A	0	#N/A	#N/A	#N/A	#N/A	#N/A	0	#N/A	#N/A	#N/A	#N/A	#N/A	0	0	0	0	0	0	0	0	0	0	0	0	0	0	0	0	0	0	0	0	0	0	0	0	0	0	0	0	0	0	0	0	0	0	0	0	0	0	0	0	0	0	0	0	0	0	0	0	0	0	0	0	0	0	0	0	0	0	0	0	0	0	0	0	0	0	0	0	0	0	0	0	0	0	0	0	0	0	0	0	0	0	0	0	0	0	0	0	0	0	0	0	0	0	0	0	0	0	0	0	0	0	0	0	0	0	0	0	0	0	0	0	0	0	0	0
Nwd2	5	63806445..63967889	ENSMUSG00000090061	0.082195	-7.70367	-2.94555	0.00740621	0.0490531	1	0.082195	-1.74852	-0.806131	0.282092	0.493234	1	0.10869	-1.09559	-0.131709	0.848856	0.969935	1	0.082195	-1.4165	-0.502327	0.520441	0.718699	1	0.082195	-2.60472	-1.38113	0.122122	0.253814	1	0.082195	-1.68356	-0.751515	0.331665	0.705267	1	0.082195	-2.18498	-1.12762	0.122959	0.277609	1	0.082195	-1.89532	-0.922445	0.204684	0.365814	1	0.082195	-1.27905	-0.355067	0.603974	0.846306	1	0.053994	5.46561	2.45038	0.0503515	0.999978	1	0.0512871	-1.47062	-0.556429	0.627448	0.895075	1	0.0512871	1.01008	0.0144682	0.98596	0.995841	1	0.0564134	-1.03638	-0.0515544	0.926402	#N/A	1	0.0564134	1.03649	0.0517004	0.924067	0.995673	1	0	0	0	0	1	0.0160674	0.067673	0.226969	4	0.0447935	0.140169	0.483889	9	0.0424588	0.113851	0.480445	5	0.0317336	0.0892826	0.369118	1	0.00702606	0.0146616	0.0834069	0	0	0	0	1	0.00683351	0.0223905	0.0972825	0	0	0	0	7	0.0341233	0.0936402	0.398603	2	0.0133864	0.0337701	0.165978	3	0.0198693	0.0777382	0.313185	0	0	0	0	5	0.023077	0.0626386	0.234972	4	0.0197652	0.049476	0.208665	5	0.032716	0.116039	0.398963	10	0.0585253	0.206607	0.686712	8	0.0374501	0.0799097	0.464784	0	0	0	0	5	0.0283141	0.0943928	0.437144	2	0.012734	0.0416735	0.189282	0	0	0	0	1	0.00558223	0.0142599	0.0846183	4	0.0286015	0.10223	0.473506	1	0.00645342	0.0220621	0.102998	7	0.0257933	0.0655668	0.263401	10	0.0283961	0.0727879	0.287507	1	0.00755019	0.0293048	0.0991241	1	0.00717114	0.0257594	0.0881043
0610040J01Rik	5	63969706..64056968	ENSMUSG00000060512	14.1944	1.04425	0.0624611	0.817862	0.922385	1	14.1944	-1.39924	-0.484646	0.0759064	0.217159	1	14.1944	-1.12803	-0.173804	0.520647	0.867617	1	14.1944	-1.1611	-0.21549	0.425998	0.64292	1	14.1944	-1.2338	-0.303108	0.26653	0.434905	1	14.1944	-1.05089	-0.0716097	0.790268	0.948928	1	14.1944	-1.03822	-0.0541131	0.803982	0.891239	1	14.1944	-1.29021	-0.367611	0.0936696	0.212227	1	14.1944	-1.08355	-0.115762	0.594374	0.841796	1	11.7147	-1.24002	-0.310361	0.273551	0.999978	1	9.64467	1.05428	0.0762559	0.821113	0.953588	1	13.4193	1.28827	0.365435	0.264814	0.600278	1	11.3777	-1.03206	-0.0455315	0.809052	0.99992	1	11.3777	-1.02627	-0.0374085	0.813325	0.989803	1	36	2.74857	12.0141	11.0239	72	4.17969	17.6041	16.3418	134	5.42157	16.9653	16.2103	264	4.49983	12.066	14.0931	191	4.37975	12.3224	14.1003	271	6.87934	14.3554	22.6033	160	3.69947	8.75723	11.4544	153	3.77747	12.3771	14.8842	155	3.24221	11.3689	12.7259	218	3.8395	10.5363	12.4136	122	2.95026	7.44266	10.1247	104	2.48863	9.73672	10.8571	128	2.66733	10.863	9.47535	266	4.43564	12.0398	12.5005	271	4.83813	12.1107	14.1371	170	4.01888	14.2544	13.5648	170	3.59466	12.6899	11.6741	180	3.0444	6.49603	10.4576	217	3.94218	8.28049	13.7564	162	3.31446	11.0497	14.1635	123	2.82947	9.25978	11.6409	121	2.55477	6.4795	9.96206	194	3.91269	9.99501	16.416	86	2.22174	7.94117	10.1804	97	2.26166	7.73188	9.99077	337	4.48647	11.4046	12.6809	552	5.66322	14.5166	15.8704	147	4.00997	15.564	14.5712	131	3.3941	12.1919	11.5417
Rell1	5	complement(64066240..64126240)	ENSMUSG00000047881	10.8259	1.61268	0.689462	0.0522902	0.191118	1	9.24304	-1.16962	-0.226039	0.527247	0.715158	1	9.24304	-1.18575	-0.245803	0.490579	0.850669	1	10.7561	1.77742	0.829787	0.012922	0.0611227	1	11.9213	1.95467	0.966923	0.00381788	0.0174143	1	9.24304	-1.37679	-0.461304	0.170521	0.534265	1	10.791	1.70539	0.770098	0.0130682	0.0540705	1	9.48077	1.41251	0.498264	0.108924	0.236707	1	9.24304	-1.27348	-0.34878	0.262695	0.595463	1	10.8259	1.07652	0.106377	0.744632	0.999978	1	11.9213	2.1297	1.09065	0.00105557	0.0284993	1	7.04025	-1.21218	-0.2776	0.447187	0.748599	1	9.5717	1.30772	0.387054	0.136936	0.99992	1	9.5717	1.25442	0.327016	0.10992	0.747076	1	47	2.58559	11.3017	14.3923	91	3.80637	16.0317	20.6542	123	3.58578	11.2207	14.8796	131	1.60887	4.31408	6.99315	72	1.18961	3.34698	5.3153	390	7.13346	14.8857	32.5287	191	3.18208	7.53249	13.6737	235	4.18057	13.6979	22.8614	136	2.04978	7.18758	11.1659	139	1.76397	4.84064	7.91511	160	2.78791	7.03309	13.2782	110	1.89661	7.42045	11.4834	145	2.17717	8.86682	10.7338	284	3.41233	9.2622	13.3464	239	3.07442	7.69584	12.4677	107	1.82263	6.46461	8.53782	105	1.59977	5.64752	7.21048	448	5.45965	11.6496	26.0279	356	4.65998	9.78823	22.5682	224	3.30221	11.0088	19.584	195	3.23216	10.5776	18.455	255	3.87941	9.83908	20.9944	352	5.11534	13.0672	29.7856	211	3.92767	14.0387	24.9775	187	3.14163	10.7402	19.2606	318	3.05042	7.7542	11.9659	382	2.82387	7.23847	10.9828	55	1.08105	4.1959	5.45182	74	1.38148	4.96239	6.51972
Pgm2	5	64250293..64285694	ENSMUSG00000029171	5.19259	1.71599	0.77904	0.0192749	0.0973153	1	8.10343	2.22816	1.15585	0.0004621	0.00499581	1	4.32817	1.15111	0.203027	0.543209	0.874475	1	6.0223	2.22004	1.15059	0.000607629	0.00561686	1	7.25999	2.58361	1.36939	4.66602e-05	0.000415383	0.79187	5.89841	1.57764	0.657764	0.0507494	0.296436	1	5.60744	1.95045	0.963808	0.00058008	0.0044653	1	7.68171	2.4047	1.26586	5.98247e-06	7.32273e-05	0.104891	5.11329	1.34242	0.424832	0.130186	0.419219	1	6.0223	1.31255	0.392377	0.197753	0.999978	1	8.10343	1.12016	0.163703	0.621716	0.893593	1	8.10343	-1.41617	-0.501993	0.146199	0.446333	1	6.39357	1.25063	0.322656	0.158221	#N/A	1	6.39357	1.28387	0.360496	0.0380157	0.577894	1	15	1.16167	5.07771	4.59329	22	1.29546	5.45623	4.99332	47	1.92889	6.03592	5.6857	55	0.950918	2.54983	2.93605	36	0.83735	2.35589	2.65765	86	2.21445	4.62098	7.17299	104	2.43917	5.7739	7.44535	53	1.32732	4.34904	5.15597	81	1.71863	6.02642	6.65031	140	2.50112	6.86352	7.97205	117	2.86996	7.24007	9.70972	94	2.28162	8.9268	9.81313	109	2.304	9.38333	8.06885	102	1.7253	4.68303	4.79343	100	1.81091	4.53304	5.21663	40	0.959191	3.40212	3.19171	62	1.32981	4.69452	4.25761	177	3.03662	6.47944	10.2833	159	2.92996	6.15435	10.0796	85	1.76403	5.88088	7.43144	73	1.70338	5.57452	6.90881	115	2.46294	6.24659	9.46807	119	2.4345	6.21895	10.0696	82	2.1488	7.68049	9.70688	110	2.60158	8.89395	11.3297	179	2.41722	6.1446	6.73553	286	2.97631	7.62922	8.22271	51	1.41118	5.47726	5.05533	46	1.20893	4.34258	4.0528
Tbc1d1	5	64313648..64508829	ENSMUSG00000029174	3.54278	1.02121	0.0302752	0.911648	0.972252	1	3.57322	1.07061	0.0984371	0.717393	0.846393	1	4.01849	1.15444	0.207192	0.443321	0.828093	1	3.54278	1.24507	0.316225	0.23972	0.45573	1	3.54278	1.22014	0.287052	0.289017	0.458885	1	4.06674	1.1886	0.249268	0.352702	0.722188	1	3.54278	1.14136	0.190749	0.380725	0.578623	1	3.54278	1.15963	0.21366	0.326971	0.503523	1	4.04261	1.17188	0.228826	0.290832	0.621797	1	3.09227	1.19369	0.255428	0.369715	0.999978	1	3.57322	1.06178	0.0864885	0.795771	0.945628	1	4.06674	1.08417	0.116589	0.723705	0.896798	1	3.47112	1.10018	0.137741	0.4508	0.99992	1	3.47112	1.10107	0.138907	0.375656	0.932417	1	31	0.816227	3.56775	9.4928	50	1.00098	4.21597	11.3485	95	1.32553	4.14788	11.4924	165	0.969887	2.60069	8.80816	143	1.13083	3.18159	10.5568	144	1.26062	2.6306	12.0106	155	1.23594	2.92566	11.0964	83	0.706698	2.31554	8.07445	135	0.973843	3.4148	11.0838	189	1.14796	3.1502	10.7623	146	1.21758	3.07162	12.1164	85	0.701441	2.74438	8.87357	182	1.30793	5.32671	13.4728	299	1.71946	4.66718	14.0513	230	1.41606	3.54465	11.9983	125	1.01909	3.61456	9.97409	165	1.2032	4.24757	11.3307	234	1.36487	2.91231	13.5949	183	1.1465	2.4082	11.6011	165	1.1642	3.88119	14.4257	122	0.967846	3.16739	11.5462	218	1.58734	4.02586	17.9482	119	0.827688	2.11434	10.0696	83	0.739465	2.64308	9.82526	114	0.916656	3.13375	11.7417	346	1.58854	4.03807	13.0195	449	1.58861	4.07209	12.9091	110	1.03481	4.01645	10.9036	129	1.15263	4.14034	11.3655
Gm43721	5	64391273..64393585	ENSMUSG00000104947	0	#N/A	#N/A	#N/A	#N/A	#N/A	0	#N/A	#N/A	#N/A	#N/A	#N/A	0	#N/A	#N/A	#N/A	#N/A	#N/A	0	#N/A	#N/A	#N/A	#N/A	#N/A	0	#N/A	#N/A	#N/A	#N/A	#N/A	0	#N/A	#N/A	#N/A	#N/A	#N/A	0	#N/A	#N/A	#N/A	#N/A	#N/A	0	#N/A	#N/A	#N/A	#N/A	#N/A	0	#N/A	#N/A	#N/A	#N/A	#N/A	0	#N/A	#N/A	#N/A	#N/A	#N/A	0	#N/A	#N/A	#N/A	#N/A	#N/A	0	#N/A	#N/A	#N/A	#N/A	#N/A	0	#N/A	#N/A	#N/A	#N/A	#N/A	0	#N/A	#N/A	#N/A	#N/A	#N/A	0	0	0	0	0	0	0	0	0	0	0	0	0	0	0	0	0	0	0	0	0	0	0	0	0	0	0	0	0	0	0	0	0	0	0	0	0	0	0	0	0	0	0	0	0	0	0	0	0	0	0	0	0	0	0	0	0	0	0	0	0	0	0	0	0	0	0	0	0	0	0	0	0	0	0	0	0	0	0	0	0	0	0	0	0	0	0	0	0	0	0	0	0	0	0	0	0	0	0	0	0	0	0	0	0	0	0	0	0	0	0	0	0	0	0	0
4930526M16Rik	5	64625400..64626353	ENSMUSG00000105251	0	#N/A	#N/A	#N/A	#N/A	#N/A	0	#N/A	#N/A	#N/A	#N/A	#N/A	0	#N/A	#N/A	#N/A	#N/A	#N/A	0	#N/A	#N/A	#N/A	#N/A	#N/A	0	#N/A	#N/A	#N/A	#N/A	#N/A	0	#N/A	#N/A	#N/A	#N/A	#N/A	0	#N/A	#N/A	#N/A	#N/A	#N/A	0	#N/A	#N/A	#N/A	#N/A	#N/A	0	#N/A	#N/A	#N/A	#N/A	#N/A	0	#N/A	#N/A	#N/A	#N/A	#N/A	0	#N/A	#N/A	#N/A	#N/A	#N/A	0	#N/A	#N/A	#N/A	#N/A	#N/A	0	#N/A	#N/A	#N/A	#N/A	#N/A	0	#N/A	#N/A	#N/A	#N/A	#N/A	0	0	0	0	0	0	0	0	0	0	0	0	0	0	0	0	0	0	0	0	0	0	0	0	0	0	0	0	0	0	0	0	0	0	0	0	0	0	0	0	0	0	0	0	0	0	0	0	0	0	0	0	0	0	0	0	0	0	0	0	0	0	0	0	0	0	0	0	0	0	0	0	0	0	0	0	0	0	0	0	0	0	0	0	0	0	0	0	0	0	0	0	0	0	0	0	0	0	0	0	0	0	0	0	0	0	0	0	0	0	0	0	0	0	0	0
Gm43836	5	64715526..64715906	ENSMUSG00000106566	0	#N/A	#N/A	#N/A	#N/A	#N/A	0	#N/A	#N/A	#N/A	#N/A	#N/A	0	#N/A	#N/A	#N/A	#N/A	#N/A	0	#N/A	#N/A	#N/A	#N/A	#N/A	0	#N/A	#N/A	#N/A	#N/A	#N/A	0	#N/A	#N/A	#N/A	#N/A	#N/A	0	#N/A	#N/A	#N/A	#N/A	#N/A	0	#N/A	#N/A	#N/A	#N/A	#N/A	0	#N/A	#N/A	#N/A	#N/A	#N/A	0	#N/A	#N/A	#N/A	#N/A	#N/A	0	#N/A	#N/A	#N/A	#N/A	#N/A	0	#N/A	#N/A	#N/A	#N/A	#N/A	0	#N/A	#N/A	#N/A	#N/A	#N/A	0	#N/A	#N/A	#N/A	#N/A	#N/A	0	0	0	0	0	0	0	0	0	0	0	0	0	0	0	0	0	0	0	0	0	0	0	0	0	0	0	0	0	0	0	0	0	0	0	0	0	0	0	0	0	0	0	0	0	0	0	0	0	0	0	0	0	0	0	0	0	0	0	0	0	0	0	0	0	0	0	0	0	0	0	0	0	0	0	0	0	0	0	0	0	0	0	0	0	0	0	0	0	0	0	0	0	0	0	0	0	0	0	0	0	0	0	0	0	0	0	0	0	0	0	0	0	0	0	0
Gm43835	5	64721114..64721262	ENSMUSG00000104961	0	#N/A	#N/A	#N/A	#N/A	#N/A	0	#N/A	#N/A	#N/A	#N/A	#N/A	0	#N/A	#N/A	#N/A	#N/A	#N/A	0	#N/A	#N/A	#N/A	#N/A	#N/A	0	#N/A	#N/A	#N/A	#N/A	#N/A	0	#N/A	#N/A	#N/A	#N/A	#N/A	0	#N/A	#N/A	#N/A	#N/A	#N/A	0	#N/A	#N/A	#N/A	#N/A	#N/A	0	#N/A	#N/A	#N/A	#N/A	#N/A	0	#N/A	#N/A	#N/A	#N/A	#N/A	0	#N/A	#N/A	#N/A	#N/A	#N/A	0	#N/A	#N/A	#N/A	#N/A	#N/A	0	#N/A	#N/A	#N/A	#N/A	#N/A	0	#N/A	#N/A	#N/A	#N/A	#N/A	0	0	0	0	0	0	0	0	0	0	0	0	0	0	0	0	0	0	0	0	0	0	0	0	0	0	0	0	0	0	0	0	0	0	0	0	0	0	0	0	0	0	0	0	0	0	0	0	0	0	0	0	0	0	0	0	0	0	0	0	0	0	0	0	0	0	0	0	0	0	0	0	0	0	0	0	0	0	0	0	0	0	0	0	0	0	0	0	0	0	0	0	0	0	0	0	0	0	0	0	0	0	0	0	0	0	0	0	0	0	0	0	0	0	0	0
Gm42566	5	complement(64721520..64722162)	ENSMUSG00000104806	0	#N/A	#N/A	#N/A	#N/A	#N/A	0	#N/A	#N/A	#N/A	#N/A	#N/A	0	#N/A	#N/A	#N/A	#N/A	#N/A	0	#N/A	#N/A	#N/A	#N/A	#N/A	0	#N/A	#N/A	#N/A	#N/A	#N/A	0	#N/A	#N/A	#N/A	#N/A	#N/A	0	#N/A	#N/A	#N/A	#N/A	#N/A	0	#N/A	#N/A	#N/A	#N/A	#N/A	0	#N/A	#N/A	#N/A	#N/A	#N/A	0	#N/A	#N/A	#N/A	#N/A	#N/A	0	#N/A	#N/A	#N/A	#N/A	#N/A	0	#N/A	#N/A	#N/A	#N/A	#N/A	0	#N/A	#N/A	#N/A	#N/A	#N/A	0	#N/A	#N/A	#N/A	#N/A	#N/A	0	0	0	0	0	0	0	0	0	0	0	0	0	0	0	0	0	0	0	0	0	0	0	0	0	0	0	0	0	0	0	0	0	0	0	0	0	0	0	0	0	0	0	0	0	0	0	0	0	0	0	0	0	0	0	0	0	0	0	0	0	0	0	0	0	0	0	0	0	0	0	0	0	0	0	0	0	0	0	0	0	0	0	0	0	0	0	0	0	0	0	0	0	0	0	0	0	0	0	0	0	0	0	0	0	0	0	0	0	0	0	0	0	0	0	0
Klf3	5	64960731..64990244	ENSMUSG00000029178	36.848	2.62637	1.39307	2.43102e-07	8.6793e-06	0.00413929	17.5172	-1.01211	-0.0173622	0.948901	0.977179	1	22.6892	1.28075	0.356994	0.186455	0.619743	1	39.3706	3.12931	1.64584	4.99764e-12	2.97114e-10	8.48149e-08	43.2761	3.46865	1.79438	5.24713e-14	2.73663e-12	8.9049e-10	17.5172	-1.00557	-0.00801134	0.973304	0.994683	1	38.1093	2.91286	1.54244	1.90886e-07	4.44625e-06	0.00334681	29.7341	2.25306	1.17189	7.64981e-05	0.000670686	1	20.029	1.14575	0.196296	0.507893	0.792187	1	39.3706	1.16787	0.223876	0.36453	0.999978	1	43.2761	3.28042	1.71388	1.86531e-08	9.27422e-06	0.000303262	17.3689	-1.02711	-0.0385857	0.904228	0.970034	1	33.3385	1.5196	0.603695	0.0258316	0.99992	1	33.3385	1.43413	0.520174	0.0113356	0.379967	1	130	4.39725	19.2205	39.8085	152	3.90921	16.4649	34.4993	359	6.43501	20.1366	43.429	726	5.4823	14.7004	38.7559	597	6.06491	17.0636	44.0727	1609	18.0954	37.7604	134.202	1032	10.5714	25.0242	73.8807	1192	13.0383	42.7208	115.961	1289	11.9453	41.8864	105.83	1089	8.49729	23.3181	62.0112	382	4.09259	10.3244	31.7018	454	4.81301	18.8308	47.3953	327	3.0189	12.2949	24.2066	1258	9.29372	25.2262	59.119	1034	8.17829	20.4718	53.94	588	6.1584	21.843	46.9181	702	6.57628	23.2157	48.2072	1938	14.5217	30.9858	112.594	2020	16.2578	34.1493	128.055	1747	15.8353	52.7912	152.738	1186	12.087	39.5562	112.245	1487	13.9095	35.2778	122.426	1953	17.4506	44.5777	165.26	1228	14.0549	50.2364	145.366	1218	12.5816	43.0125	125.451	1031	6.0809	15.4577	38.7952	1551	7.04969	18.0705	44.5924	471	5.69218	22.0932	46.6874	336	3.8568	13.854	29.603
C230096K16Rik	5	64961357..64963078	ENSMUSG00000106205	0	#N/A	#N/A	#N/A	#N/A	#N/A	0	#N/A	#N/A	#N/A	#N/A	#N/A	0	#N/A	#N/A	#N/A	#N/A	#N/A	0	#N/A	#N/A	#N/A	#N/A	#N/A	0	#N/A	#N/A	#N/A	#N/A	#N/A	0	#N/A	#N/A	#N/A	#N/A	#N/A	0	#N/A	#N/A	#N/A	#N/A	#N/A	0	#N/A	#N/A	#N/A	#N/A	#N/A	0	#N/A	#N/A	#N/A	#N/A	#N/A	0	#N/A	#N/A	#N/A	#N/A	#N/A	0	#N/A	#N/A	#N/A	#N/A	#N/A	0	#N/A	#N/A	#N/A	#N/A	#N/A	0	#N/A	#N/A	#N/A	#N/A	#N/A	0	#N/A	#N/A	#N/A	#N/A	#N/A	0	0	0	0	0	0	0	0	0	0	0	0	0	0	0	0	0	0	0	0	0	0	0	0	0	0	0	0	0	0	0	0	0	0	0	0	0	0	0	0	0	0	0	0	0	0	0	0	0	0	0	0	0	0	0	0	0	0	0	0	0	0	0	0	0	0	0	0	0	0	0	0	0	0	0	0	0	0	0	0	0	0	0	0	0	0	0	0	0	0	0	0	0	0	0	0	0	0	0	0	0	0	0	0	0	0	0	0	0	0	0	0	0	0	0	0
Tlr1	5	complement(65082022..65090906)	ENSMUSG00000044827	0.676812	-2.82202	-1.49673	0.0135523	0.0756683	1	0.834769	1.18291	0.242346	0.645185	0.80146	1	1.51532	2.09461	1.06668	0.0357764	0.30978	1	0.676812	-2.07416	-1.05253	0.0651206	0.196973	1	0.676812	-2.18476	-1.12747	0.0587251	0.150231	1	1.53353	2.02042	1.01466	0.0460351	0.280345	1	0.676812	-2.36921	-1.24441	0.015247	0.0606742	1	0.676812	-1.14579	-0.196338	0.688173	0.805265	1	1.52442	2.11583	1.08122	0.0211501	0.14828	1	0.2206	1.30194	0.380661	0.624636	0.999978	1	0.834769	-2.68533	-1.4251	0.0576085	0.334407	1	1.53353	1.65041	0.722828	0.134617	0.428339	1	0.854197	-1.20207	-0.265522	0.566551	#N/A	1	0.854197	-1.25215	-0.324411	0.33779	0.923226	1	3	0.17641	0.771095	0.918658	1	0.0447106	0.188313	0.226969	11	0.342778	1.07263	1.33069	13	0.170661	0.457617	0.693976	18	0.317898	0.894406	1.32883	4	0.0782054	0.163195	0.333628	1	0.0178081	0.0421547	0.0715899	4	0.0760623	0.249223	0.38913	7	0.112773	0.395442	0.574718	28	0.379818	1.04229	1.59441	6	0.111751	0.281915	0.497934	8	0.14744	0.576858	0.83516	22	0.353093	1.43802	1.62858	66	0.847653	2.30081	3.10163	31	0.426254	1.06699	1.61716	15	0.273116	0.968703	1.19689	30	0.488573	1.72477	2.06014	9	0.117239	0.25016	0.522882	9	0.125927	0.264508	0.570544	7	0.110305	0.367733	0.612001	0	0	0	0	0	0	0	0	7	0.108735	0.277766	0.592328	5	0.0994863	0.355595	0.591883	6	0.107747	0.368353	0.617986	55	0.563945	1.43355	2.06958	56	0.442498	1.13426	1.61004	20	0.420197	1.63092	1.98248	27	0.538787	1.93537	2.37882
Tlr6	5	complement(65109374..65117440)	ENSMUSG00000051498	0.597513	1.56606	0.647139	0.223506	0.462718	1	0.52082	1.11588	0.158179	0.770178	0.87777	1	0.493042	-1.06637	-0.0927024	0.86357	0.972234	1	0.493042	1.09715	0.133763	0.822813	0.915948	1	0.493042	-1.85599	-0.89219	0.175417	0.327927	1	0.493042	-1.09581	-0.131997	0.824611	0.957153	1	0.493042	1.33221	0.413822	0.398977	0.596048	1	0.493042	-1.15966	-0.213697	0.672158	0.793168	1	0.493042	-1.08828	-0.122045	0.804372	0.937384	1	0.597513	-1.47509	-0.560803	0.260081	0.999978	1	0.52082	-2.03161	-1.02263	0.217203	0.630819	1	0.52082	-1.25263	-0.324961	0.587265	0.834465	1	0.527192	-1.40575	-0.491338	0.186581	#N/A	1	0.527192	-1.42071	-0.50661	0.134372	0.794385	1	4	0.196906	0.860681	1.22488	1	0.0374288	0.157643	0.226969	8	0.208692	0.653043	0.967778	10	0.109897	0.294682	0.533828	12	0.177415	0.499159	0.885884	14	0.22914	0.478155	1.1677	15	0.223617	0.529337	1.07385	12	0.191023	0.6259	1.16739	16	0.215786	0.756659	1.31364	17	0.193046	0.529753	0.968035	4	0.062367	0.157334	0.331956	5	0.0771421	0.301817	0.521975	20	0.268714	1.09437	1.48052	19	0.204279	0.55448	0.892894	5	0.0575536	0.144067	0.260832	8	0.121939	0.432499	0.638342	15	0.204501	0.721932	1.03007	11	0.119954	0.255954	0.639078	13	0.15227	0.319841	0.824119	7	0.0923402	0.307842	0.612001	13	0.192814	0.631006	1.23034	0	0	0	0	1	0.0130037	0.0332182	0.0846183	8	0.133253	0.476289	0.947013	7	0.105232	0.359754	0.720983	26	0.223174	0.567309	0.978345	18	0.119067	0.305205	0.517513	6	0.105528	0.409591	0.594744	6	0.10023	0.360037	0.528626
Fam114a1	5	65127414..65199229	ENSMUSG00000029185	25.6094	-1.34368	-0.426193	0.198762	0.433581	1	25.6094	-1.25248	-0.324784	0.326888	0.541504	1	27.6345	1.07412	0.103159	0.754822	0.94761	1	25.6094	-1.31974	-0.400254	0.178361	0.379927	1	25.6094	-1.74391	-0.802323	0.0073465	0.0295731	1	41.5528	1.6965	0.762561	0.00991152	0.11644	1	25.6094	-1.31895	-0.399393	0.168513	0.344742	1	25.6094	-1.43061	-0.516633	0.0751742	0.18072	1	34.5937	1.38764	0.472633	0.102205	0.367929	1	14.6891	-1.00643	-0.00924666	0.977268	0.999978	1	18.4306	-1.48693	-0.572334	0.141035	0.520432	1	41.5528	2.04728	1.03371	0.010104	0.0991412	1	21.6838	1.12979	0.176051	0.505423	0.99992	1	21.6838	1.02503	0.03566	0.870236	0.992382	1	112	6.90466	30.1805	34.2966	155	7.26547	30.6009	35.1802	219	7.1546	22.3883	26.4929	626	8.61563	23.1023	33.4176	418	7.7395	21.7751	30.8583	435	8.91637	18.6062	36.282	400	7.46793	17.6778	28.6359	150	2.99035	9.79808	14.5924	214	3.61447	12.6742	17.5699	897	12.7565	35.0061	51.0781	315	6.15081	15.5167	26.1416	141	2.72437	10.6591	14.7197	183	3.0792	12.5405	13.5468	892	12.0105	32.6004	41.919	664	9.57187	23.9601	34.6384	345	6.58562	23.3582	27.5285	508	8.67349	30.6193	34.885	502	6.85572	14.6285	29.1652	475	6.96772	14.6356	30.112	230	3.79968	12.6673	20.1086	185	3.43632	11.2457	17.5086	221	3.76773	9.55585	18.1952	275	4.47845	11.4402	23.27	126	2.62836	9.39459	14.9155	162	3.04994	10.4268	16.6856	1928	20.7254	52.6841	72.5481	2768	22.9304	58.7776	79.582	360	7.92952	30.7771	35.6847	319	6.67368	23.9725	28.1053
Gm43627	5	65129993..65132291	ENSMUSG00000106186	0	#N/A	#N/A	#N/A	#N/A	#N/A	0	#N/A	#N/A	#N/A	#N/A	#N/A	0	#N/A	#N/A	#N/A	#N/A	#N/A	0	#N/A	#N/A	#N/A	#N/A	#N/A	0	#N/A	#N/A	#N/A	#N/A	#N/A	0	#N/A	#N/A	#N/A	#N/A	#N/A	0	#N/A	#N/A	#N/A	#N/A	#N/A	0	#N/A	#N/A	#N/A	#N/A	#N/A	0	#N/A	#N/A	#N/A	#N/A	#N/A	0	#N/A	#N/A	#N/A	#N/A	#N/A	0	#N/A	#N/A	#N/A	#N/A	#N/A	0	#N/A	#N/A	#N/A	#N/A	#N/A	0	#N/A	#N/A	#N/A	#N/A	#N/A	0	#N/A	#N/A	#N/A	#N/A	#N/A	0	0	0	0	0	0	0	0	0	0	0	0	0	0	0	0	0	0	0	0	0	0	0	0	0	0	0	0	0	0	0	0	0	0	0	0	0	0	0	0	0	0	0	0	0	0	0	0	0	0	0	0	0	0	0	0	0	0	0	0	0	0	0	0	0	0	0	0	0	0	0	0	0	0	0	0	0	0	0	0	0	0	0	0	0	0	0	0	0	0	0	0	0	0	0	0	0	0	0	0	0	0	0	0	0	0	0	0	0	0	0	0	0	0	0	0
Tmem156	5	complement(65211689..65249475)	ENSMUSG00000037913	0.346372	2.90748	1.53977	0.0493005	0.183531	1	0.647842	4.35458	2.12253	0.00522378	0.032788	1	0.483663	3.42975	1.7781	0.0194107	0.224578	1	0.488095	4.67851	2.22605	0.00313039	0.0208052	1	0.674316	6.26815	2.64804	0.000430082	0.00279562	1	0.217574	1.47444	0.560163	0.483936	0.805216	1	0.417234	3.69816	1.88681	0.00626061	0.0304172	1	0.661079	5.13904	2.3615	0.000566296	0.00369039	1	0.350618	2.34781	1.23132	0.0762462	0.315062	1	0.488095	1.54201	0.624816	0.304527	0.999978	1	0.674316	1.30824	0.387632	0.550341	0.864437	1	0.647842	-3.13138	-1.6468	0.0141596	0.122094	1	0.492626	1.08046	0.111645	0.779298	#N/A	1	0.492626	1.00465	0.0066922	0.984963	0.999948	1	1	0.0761273	0.332755	0.306219	1	0.0578826	0.243791	0.226969	3	0.121026	0.378717	0.362917	0	0	0	0	2	0.045728	0.128656	0.147647	7	0.177179	0.369727	0.583848	6	0.138327	0.327442	0.429539	4	0.0984706	0.322646	0.38913	5	0.104284	0.365673	0.410513	9	0.158051	0.43372	0.512489	10	0.241122	0.608282	0.829891	3	0.0715789	0.280051	0.313185	15	0.31167	1.26932	1.11039	18	0.299284	0.812357	0.8459	11	0.195811	0.490151	0.573829	4	0.0942873	0.334424	0.319171	4	0.0843347	0.297719	0.274685	7	0.118049	0.25189	0.406686	18	0.326051	0.684866	1.14109	5	0.102001	0.340049	0.437144	9	0.206433	0.675577	0.851771	10	0.210525	0.533941	0.82331	11	0.221209	0.565081	0.930802	7	0.180314	0.644497	0.828636	12	0.27898	0.953743	1.23597	7	0.0929202	0.236204	0.263401	6	0.0613779	0.157331	0.172504	1	0.0271995	0.10557	0.0991241	4	0.103336	0.371191	0.352417
Klhl5	5	65264882..65325531	ENSMUSG00000054920	10.7814	-1.16441	-0.219593	0.395429	0.641299	1	10.7814	-1.33881	-0.420951	0.103762	0.265921	1	10.7814	-1.02658	-0.0378411	0.882736	0.97538	1	10.7814	-1.1321	-0.179	0.506533	0.708328	1	10.7814	-1.42489	-0.510849	0.0606365	0.153876	1	11.126	1.08265	0.114564	0.669034	0.899954	1	10.7814	-1.13852	-0.187165	0.363616	0.563116	1	10.7814	-1.3571	-0.440529	0.0333454	0.0983464	1	10.7814	1.03107	0.0441492	0.829443	0.946099	1	7.21238	1.01119	0.0160548	0.950648	0.999978	1	7.44109	-1.13805	-0.186564	0.554517	0.86626	1	11.126	1.4049	0.490472	0.117234	0.399779	1	8.34854	1.01475	0.0211202	0.9086	0.99992	1	8.34854	1.00815	0.0117161	0.937724	0.995673	1	73	3.33825	14.5916	22.354	73	2.53821	10.6905	16.5687	130	3.15034	9.8581	15.7264	327	3.33835	8.95158	17.4562	254	3.48853	9.81498	18.7512	225	3.421	7.13874	18.7666	208	2.88055	6.81873	14.8907	165	2.43998	7.99477	16.0516	157	1.96699	6.89729	12.8901	276	2.91152	7.98973	15.7163	172	2.49128	6.28477	14.2741	104	1.49057	5.83184	10.8571	190	2.37145	9.65802	14.065	411	4.10496	11.1422	19.3147	335	3.58217	8.96681	17.4757	235	3.32749	11.8021	18.7513	216	2.73562	9.65733	14.833	304	3.07961	6.57116	17.6618	238	2.58968	5.43959	15.0877	187	2.29157	7.63958	16.3492	151	2.08051	6.80872	14.2908	182	2.30161	5.83741	14.9843	132	1.59456	4.07332	11.1696	103	1.59376	5.69661	12.1928	115	1.606	5.4904	11.8447	476	3.79555	9.64832	17.9112	919	5.64719	14.4755	26.4219	157	2.56517	9.95628	15.5625	187	2.90194	10.424	16.4755
Wdr19	5	65357039..65417758	ENSMUSG00000037890	1.31141	-2.38745	-1.25547	0.00137381	0.0136516	1	1.31141	-1.38254	-0.467318	0.210736	0.411349	1	1.37508	1.12528	0.170287	0.638522	0.910369	1	1.31141	-2.16097	-1.11168	0.00437258	0.02687	1	1.31141	-2.232	-1.15834	0.00385142	0.0175157	1	1.44756	1.13683	0.185019	0.614706	0.8743	1	1.31141	-2.27265	-1.18438	0.000233555	0.00214724	1	1.31141	-1.66233	-0.733207	0.0209797	0.0687568	1	1.41132	1.12548	0.170538	0.577612	0.833637	1	0.402326	1.08379	0.116091	0.798039	0.999978	1	0.815857	-1.71769	-0.780467	0.129329	0.49721	1	1.44756	1.53171	0.615147	0.129445	0.420738	1	0.859604	-1.09933	-0.136619	0.65953	#N/A	1	0.859604	-1.12182	-0.165845	0.471527	0.950078	1	9	0.262596	1.14781	2.75598	21	0.465878	1.96219	4.76635	34	0.525703	1.64504	4.11306	58	0.377799	1.01304	3.0962	32	0.280419	0.788959	2.36236	27	0.261929	0.546577	2.25199	20	0.176722	0.418329	1.4318	9	0.0849168	0.278236	0.875542	11	0.0879313	0.308333	0.903128	45	0.302881	0.831159	2.56245	39	0.360418	0.909231	3.23657	19	0.173749	0.679789	1.9835	26	0.207053	0.84325	1.92468	87	0.554415	1.50487	4.08852	76	0.518517	1.29794	3.96464	37	0.334272	1.18561	2.95233	53	0.428279	1.51192	3.63957	26	0.168052	0.358583	1.51055	24	0.166621	0.349985	1.52145	18	0.140738	0.46919	1.57372	15	0.131866	0.431547	1.41962	8	0.0645503	0.163715	0.658648	21	0.161858	0.413468	1.77698	11	0.1086	0.388168	1.30214	21	0.187118	0.639696	2.16295	107	0.544378	1.38381	4.02627	99	0.388151	0.994951	2.84632	43	0.448263	1.73986	4.26234	47	0.465364	1.67163	4.1409
Rfc1	5	complement(65419193..65493013)	ENSMUSG00000029191	13.788	-1.52216	-0.606116	0.050953	0.188002	1	13.788	-1.32954	-0.410923	0.184684	0.377551	1	13.788	1.03678	0.0521113	0.865847	0.972659	1	13.788	-1.54907	-0.631402	0.0346051	0.127816	1	13.788	-2.003	-1.00216	0.000880807	0.00511192	1	14.4218	1.11831	0.161314	0.586856	0.860797	1	13.788	-1.52403	-0.607887	0.0171758	0.0662577	1	13.788	-1.56511	-0.64626	0.0113985	0.0425099	1	14.0349	1.08068	0.111936	0.659305	0.875299	1	6.87414	-1.03864	-0.0546915	0.842938	0.999978	1	9.32106	-1.61421	-0.690827	0.0380461	0.266995	1	14.4218	1.43924	0.525311	0.126543	0.415517	1	9.9477	-1.10494	-0.14397	0.526819	0.99992	1	9.9477	-1.14631	-0.196992	0.270257	0.901567	1	94	3.58095	15.6525	28.7846	181	5.24273	22.0814	41.0814	234	4.72393	14.7822	28.3075	356	3.02767	8.11852	19.0043	258	2.95191	8.3052	19.0465	241	3.05255	6.36987	20.1011	316	3.64564	8.62981	22.6224	160	1.97105	6.45827	15.5652	165	1.72211	6.03861	13.5469	541	4.75426	13.0465	30.8063	239	2.8838	7.27501	19.8344	151	1.8029	7.05381	15.7636	234	2.43304	9.90889	17.3221	714	5.94074	16.1251	33.554	689	6.13754	15.3634	35.9426	270	3.18484	11.2962	21.544	317	3.34454	11.8069	21.7688	337	2.84398	6.06838	19.579	334	3.02754	6.35931	21.1735	165	1.68442	5.61547	14.4257	151	1.73319	5.67205	14.2908	199	2.09646	5.31712	16.3839	190	1.91203	4.8843	16.0775	85	1.09567	3.91627	10.062	106	1.23319	4.21586	10.9177	1017	6.75559	17.1728	38.2684	1255	6.42444	16.4678	36.0822	224	3.04887	11.8337	22.2038	263	3.39998	12.213	23.1714
Gm43628	5	complement(65465151..65466337)	ENSMUSG00000105935	0	#N/A	#N/A	#N/A	#N/A	#N/A	0	#N/A	#N/A	#N/A	#N/A	#N/A	0	#N/A	#N/A	#N/A	#N/A	#N/A	0	#N/A	#N/A	#N/A	#N/A	#N/A	0	#N/A	#N/A	#N/A	#N/A	#N/A	0	#N/A	#N/A	#N/A	#N/A	#N/A	0	#N/A	#N/A	#N/A	#N/A	#N/A	0	#N/A	#N/A	#N/A	#N/A	#N/A	0	#N/A	#N/A	#N/A	#N/A	#N/A	0	#N/A	#N/A	#N/A	#N/A	#N/A	0	#N/A	#N/A	#N/A	#N/A	#N/A	0	#N/A	#N/A	#N/A	#N/A	#N/A	0	#N/A	#N/A	#N/A	#N/A	#N/A	0	#N/A	#N/A	#N/A	#N/A	#N/A	0	0	0	0	0	0	0	0	0	0	0	0	0	0	0	0	0	0	0	0	0	0	0	0	0	0	0	0	0	0	0	0	0	0	0	0	0	0	0	0	0	0	0	0	0	0	0	0	0	0	0	0	0	0	0	0	0	0	0	0	0	0	0	0	0	0	0	0	0	0	0	0	0	0	0	0	0	0	0	0	0	0	0	0	0	0	0	0	0	0	0	0	0	0	0	0	0	0	0	0	0	0	0	0	0	0	0	0	0	0	0	0	0	0	0	0
Klb	5	65505657..65541350	ENSMUSG00000029195	19.3596	1.11847	0.161522	0.609642	0.803584	1	19.3596	-1.66981	-0.739683	0.0199796	0.0868101	1	28.2582	1.48299	0.568511	0.0714725	0.427142	1	19.3596	-1.02684	-0.0382093	0.893873	0.950327	1	19.3596	-1.26569	-0.339926	0.237658	0.404319	1	25.4322	1.36623	0.450196	0.114702	0.441863	1	19.3596	1.05557	0.0780187	0.757885	0.865521	1	19.3596	-1.42177	-0.507684	0.0456343	0.124752	1	26.8452	1.42923	0.515234	0.0413103	0.222041	1	16.5683	-1.17499	-0.232654	0.472857	0.999978	1	10.6133	1.22502	0.292808	0.381376	0.771574	1	25.4322	2.19963	1.13726	0.000449467	0.0117822	1	18.4799	-1.04706	-0.0663464	0.779134	0.99992	1	18.4799	-1.01078	-0.0154657	0.934198	0.995673	1	84	4.35345	19.0291	25.7224	166	6.54139	27.5512	37.6769	281	7.71751	24.1498	33.9932	397	4.59338	12.3169	21.193	314	4.8876	13.7513	23.1806	595	10.2529	21.3951	49.6271	205	3.21754	7.61643	14.6759	441	7.39093	24.2169	42.9016	262	3.72016	13.0448	21.5109	483	5.77452	15.8463	27.5036	169	2.7742	6.99851	14.0252	149	2.42027	9.46926	15.5549	176	2.4896	10.1392	13.0286	937	10.6063	28.7891	44.0338	873	10.5797	26.4829	45.5412	559	8.97055	31.8173	44.6041	512	7.34903	25.9436	35.1597	377	4.32833	9.23565	21.9029	506	6.2399	13.1068	32.0772	281	3.90261	13.0104	24.5675	332	5.18429	16.9662	31.4209	286	4.09905	10.3962	23.5467	366	5.01078	12.8001	30.9703	112	1.9641	7.02029	13.2582	201	3.18128	10.8758	20.7025	1188	10.736	27.291	44.7029	1365	9.50621	24.3674	39.2448	331	6.12918	23.7894	32.8101	416	7.31641	26.2812	36.6514
Rpl9	5	complement(65545707..65548787)	ENSMUSG00000047215	177.388	1.29203	0.369635	0.306208	0.552515	1	157.051	-1.1371	-0.185362	0.607956	0.776252	1	163.082	-1.05814	-0.0815257	0.821455	0.964086	1	162.489	1.34722	0.429984	0.221813	0.434593	1	157.051	-1.05238	-0.073662	0.834298	0.904886	1	194.726	1.1576	0.211136	0.548565	0.840648	1	169.938	1.32836	0.409641	0.14054	0.304646	1	157.051	-1.07071	-0.0985675	0.722954	0.829068	1	178.904	1.05164	0.0726401	0.793829	0.933863	1	177.388	1.01682	0.0240685	0.921856	0.999978	1	145.134	-1.00404	-0.00581027	0.986014	0.997018	1	194.726	1.27011	0.344953	0.282507	0.618355	1	161.868	1.07765	0.107886	0.59656	0.99992	1	161.868	1.08107	0.112462	0.494775	0.955159	1	282	18.9169	82.6862	86.3539	395	20.1467	84.8545	89.6528	923	32.8109	102.673	111.657	6190	92.6998	248.569	330.439	4701	94.7115	266.471	347.045	2490	55.5359	115.889	207.683	3015	61.2496	144.988	215.843	2937	63.7104	208.751	285.719	3723	68.4225	239.925	305.668	2157	33.3784	91.5961	122.827	1552	32.9753	83.1872	128.799	2545	53.5071	209.346	265.685	2634	48.2257	196.406	194.985	2956	43.3088	117.554	138.916	2954	46.3356	115.986	154.099	2323	48.2505	171.138	185.358	3776	70.1516	247.65	259.302	3981	59.1585	126.23	231.288	3573	57.0303	119.791	226.506	3194	57.4156	191.411	279.247	3213	64.9393	212.521	304.082	1747	32.4083	82.195	143.832	1436	25.4463	65.0029	121.512	2086	47.3484	169.238	246.934	2148	44.0034	150.433	221.239	4806	56.2154	142.9	180.843	6983	62.9452	161.348	200.766	2541	60.9011	236.377	251.874	2914	66.3346	238.28	256.736
Lias	5	65548840..65568036	ENSMUSG00000029199	18.9874	1.12487	0.169756	0.536145	0.750092	1	18.9874	-1.08264	-0.114554	0.676715	0.823367	1	18.9874	-1.08987	-0.124149	0.650671	0.915215	1	18.9874	1.17713	0.235274	0.402336	0.621437	1	18.9874	-1.05701	-0.0799852	0.776935	0.86718	1	22.0551	1.18904	0.249801	0.37323	0.734187	1	18.9874	1.16463	0.219875	0.345412	0.545406	1	18.9874	-1.04841	-0.0681993	0.770285	0.861123	1	19.8907	1.05919	0.0829681	0.721579	0.903419	1	17.0857	1.01889	0.0269939	0.923535	0.999978	1	16.6823	-1.05144	-0.0723619	0.823582	0.954588	1	22.0551	1.2344	0.30381	0.367522	0.692415	1	17.1647	1.08475	0.117357	0.532347	0.99992	1	17.1647	1.0837	0.115961	0.483508	0.953229	1	68	3.95553	17.2897	20.8229	115	5.08629	21.4226	26.1015	197	6.07266	19.0027	23.8315	565	7.33723	19.6743	30.1613	357	6.23701	17.5478	26.355	491	9.49623	19.8162	40.9528	391	6.88792	16.3048	27.9916	239	4.49573	14.7306	23.2505	313	4.98823	17.4913	25.6981	508	6.8167	18.7062	28.9272	316	5.8221	14.6875	26.2245	238	4.33906	16.9765	24.846	253	4.01679	16.3589	18.7286	546	6.93681	18.8288	25.659	558	7.58987	18.9988	29.1088	232	4.17866	14.8211	18.5119	321	5.17138	18.2561	22.0435	632	8.144	17.3774	36.7179	575	7.95859	16.7169	36.4514	243	3.78788	12.628	21.2452	276	4.83729	15.8306	26.121	329	5.29243	13.4228	27.0869	323	4.96328	12.6787	27.3317	177	3.48385	12.4524	20.9527	206	3.65944	12.5104	21.2175	989	10.0314	25.5	37.2148	1509	11.7952	30.2348	43.3849	219	4.55156	17.6661	21.7082	209	4.12565	14.8197	18.4138
1110003F10Rik	5	65563094..65563860	ENSMUSG00000106291	0	#N/A	#N/A	#N/A	#N/A	#N/A	0	#N/A	#N/A	#N/A	#N/A	#N/A	0	#N/A	#N/A	#N/A	#N/A	#N/A	0	#N/A	#N/A	#N/A	#N/A	#N/A	0	#N/A	#N/A	#N/A	#N/A	#N/A	0	#N/A	#N/A	#N/A	#N/A	#N/A	0	#N/A	#N/A	#N/A	#N/A	#N/A	0	#N/A	#N/A	#N/A	#N/A	#N/A	0	#N/A	#N/A	#N/A	#N/A	#N/A	0	#N/A	#N/A	#N/A	#N/A	#N/A	0	#N/A	#N/A	#N/A	#N/A	#N/A	0	#N/A	#N/A	#N/A	#N/A	#N/A	0	#N/A	#N/A	#N/A	#N/A	#N/A	0	#N/A	#N/A	#N/A	#N/A	#N/A	0	0	0	0	0	0	0	0	0	0	0	0	0	0	0	0	0	0	0	0	0	0	0	0	0	0	0	0	0	0	0	0	0	0	0	0	0	0	0	0	0	0	0	0	0	0	0	0	0	0	0	0	0	0	0	0	0	0	0	0	0	0	0	0	0	0	0	0	0	0	0	0	0	0	0	0	0	0	0	0	0	0	0	0	0	0	0	0	0	0	0	0	0	0	0	0	0	0	0	0	0	0	0	0	0	0	0	0	0	0	0	0	0	0	0	0
Gm43311	5	complement(65567994..65570370)	ENSMUSG00000105896	0	#N/A	#N/A	#N/A	#N/A	#N/A	0	#N/A	#N/A	#N/A	#N/A	#N/A	0	#N/A	#N/A	#N/A	#N/A	#N/A	0	#N/A	#N/A	#N/A	#N/A	#N/A	0	#N/A	#N/A	#N/A	#N/A	#N/A	0	#N/A	#N/A	#N/A	#N/A	#N/A	0	#N/A	#N/A	#N/A	#N/A	#N/A	0	#N/A	#N/A	#N/A	#N/A	#N/A	0	#N/A	#N/A	#N/A	#N/A	#N/A	0	#N/A	#N/A	#N/A	#N/A	#N/A	0	#N/A	#N/A	#N/A	#N/A	#N/A	0	#N/A	#N/A	#N/A	#N/A	#N/A	0	#N/A	#N/A	#N/A	#N/A	#N/A	0	#N/A	#N/A	#N/A	#N/A	#N/A	0	0	0	0	0	0	0	0	0	0	0	0	0	0	0	0	0	0	0	0	0	0	0	0	0	0	0	0	0	0	0	0	0	0	0	0	0	0	0	0	0	0	0	0	0	0	0	0	0	0	0	0	0	0	0	0	0	0	0	0	0	0	0	0	0	0	0	0	0	0	0	0	0	0	0	0	0	0	0	0	0	0	0	0	0	0	0	0	0	0	0	0	0	0	0	0	0	0	0	0	0	0	0	0	0	0	0	0	0	0	0	0	0	0	0	0
Ugdh	5	complement(65570564..65593292)	ENSMUSG00000029201	88.3954	1.30973	0.389273	0.17195	0.395823	1	82.5829	-1.14924	-0.200679	0.481688	0.681021	1	155.665	1.831	0.87263	0.00217575	0.0609044	1	84.1009	1.40735	0.492976	0.0690108	0.204736	1	82.5829	-1.15706	-0.210458	0.43859	0.604696	1	152.693	1.82003	0.86396	0.00142769	0.0316165	1	86.2481	1.3703	0.454496	0.0285038	0.096679	1	82.5829	-1.13301	-0.180167	0.385895	0.560248	1	154.179	1.83233	0.873678	2.5131e-05	0.00109828	0.440623	88.3954	1.05219	0.0733983	0.771594	0.999978	1	69.4161	-1.07969	-0.110613	0.686667	0.913648	1	152.693	2.02279	1.01635	0.000926935	0.0196662	1	104.492	-1.00118	-0.00170608	0.993712	0.99992	1	104.492	-1.00406	-0.00584551	0.968129	0.999068	1	228	15.9415	69.6807	69.818	274	14.5664	61.3511	62.1895	825	30.5678	95.6535	99.8021	2380	37.15	99.6153	127.051	1466	30.785	86.6138	108.225	1791	41.6355	86.8824	149.382	1745	36.9492	87.4646	124.924	1189	26.8833	88.0848	115.669	1357	25.9944	91.1498	111.413	1734	27.9677	76.7484	98.7395	1104	24.4489	61.6776	91.6199	742	16.26	63.617	77.4611	973	18.5682	75.6214	72.0275	4638	70.8264	192.247	217.96	3705	60.574	151.628	193.276	2127	46.0483	163.327	169.719	1689	32.7061	115.46	115.986	2516	38.9699	83.1526	146.175	2237	37.2162	78.1722	141.812	1527	28.6106	95.3814	133.504	1156	24.3528	79.6973	109.405	1046	20.225	51.2953	86.1183	1038	19.1717	48.9744	87.8338	593	14.0294	50.1454	70.1973	783	16.7189	57.1564	80.6471	4553	55.5089	141.104	171.323	7231	67.9379	174.146	207.897	1521	37.9964	147.477	150.768	1737	41.2139	148.044	153.037
Gm43552	5	complement(65584770..65650176)	ENSMUSG00000105835	0	#N/A	#N/A	#N/A	#N/A	#N/A	0	#N/A	#N/A	#N/A	#N/A	#N/A	0	#N/A	#N/A	#N/A	#N/A	#N/A	0	#N/A	#N/A	#N/A	#N/A	#N/A	0	#N/A	#N/A	#N/A	#N/A	#N/A	0	#N/A	#N/A	#N/A	#N/A	#N/A	0	#N/A	#N/A	#N/A	#N/A	#N/A	0	#N/A	#N/A	#N/A	#N/A	#N/A	0	#N/A	#N/A	#N/A	#N/A	#N/A	0	#N/A	#N/A	#N/A	#N/A	#N/A	0	#N/A	#N/A	#N/A	#N/A	#N/A	0	#N/A	#N/A	#N/A	#N/A	#N/A	0	#N/A	#N/A	#N/A	#N/A	#N/A	0	#N/A	#N/A	#N/A	#N/A	#N/A	0	0	0	0	0	0	0	0	0	0	0	0	0	0	0	0	0	0	0	0	0	0	0	0	0	0	0	0	0	0	0	0	0	0	0	0	0	0	0	0	0	0	0	0	0	0	0	0	0	0	0	0	0	0	0	0	0	0	0	0	0	0	0	0	0	0	0	0	0	0	0	0	0	0	0	0	0	0	0	0	0	0	0	0	0	0	0	0	0	0	0	0	0	0	0	0	0	0	0	0	0	0	0	0	0	0	0	0	0	0	0	0	0	0	0	0
Gm43289	5	complement(65587449..65588923)	ENSMUSG00000104917	0	#N/A	#N/A	#N/A	#N/A	#N/A	0	#N/A	#N/A	#N/A	#N/A	#N/A	0	#N/A	#N/A	#N/A	#N/A	#N/A	0	#N/A	#N/A	#N/A	#N/A	#N/A	0	#N/A	#N/A	#N/A	#N/A	#N/A	0	#N/A	#N/A	#N/A	#N/A	#N/A	0	#N/A	#N/A	#N/A	#N/A	#N/A	0	#N/A	#N/A	#N/A	#N/A	#N/A	0	#N/A	#N/A	#N/A	#N/A	#N/A	0	#N/A	#N/A	#N/A	#N/A	#N/A	0	#N/A	#N/A	#N/A	#N/A	#N/A	0	#N/A	#N/A	#N/A	#N/A	#N/A	0	#N/A	#N/A	#N/A	#N/A	#N/A	0	#N/A	#N/A	#N/A	#N/A	#N/A	0	0	0	0	0	0	0	0	0	0	0	0	0	0	0	0	0	0	0	0	0	0	0	0	0	0	0	0	0	0	0	0	0	0	0	0	0	0	0	0	0	0	0	0	0	0	0	0	0	0	0	0	0	0	0	0	0	0	0	0	0	0	0	0	0	0	0	0	0	0	0	0	0	0	0	0	0	0	0	0	0	0	0	0	0	0	0	0	0	0	0	0	0	0	0	0	0	0	0	0	0	0	0	0	0	0	0	0	0	0	0	0	0	0	0	0
Smim14	5	complement(65604187..65694527)	ENSMUSG00000037822	16.7436	1.11884	0.161997	0.557888	0.764603	1	16.7436	-1.22308	-0.29052	0.294178	0.50686	1	18.547	1.03424	0.0485676	0.860367	0.970843	1	16.7436	1.24209	0.312773	0.249983	0.467177	1	16.7436	-1.04937	-0.06953	0.79891	0.881921	1	18.8391	1.07881	0.109438	0.687241	0.90715	1	16.7436	1.18397	0.243631	0.24102	0.434035	1	16.7436	-1.11758	-0.160377	0.441375	0.608408	1	18.693	1.05363	0.0753634	0.716672	0.901205	1	15.7111	1.08544	0.118278	0.634873	0.999978	1	13.5324	1.0796	0.110497	0.697341	0.918855	1	18.8391	1.27021	0.345065	0.237407	0.570028	1	15.9302	1.07614	0.105865	0.537295	0.99992	1	15.9302	1.0752	0.104601	0.440037	0.943678	1	106	3.84186	16.7929	32.4593	90	2.48019	10.4461	20.4272	213	4.09102	12.8017	25.7671	1025	8.29368	22.239	54.7174	700	7.61983	21.4384	51.6765	556	6.70014	13.9815	46.3742	608	6.67351	15.7973	43.5266	424	4.96944	16.2827	41.2478	482	4.78617	16.7828	39.5734	674	5.63521	15.464	38.3797	399	4.58042	11.5551	33.1126	261	2.96482	11.5998	27.2471	385	3.80854	15.5108	28.5001	697	5.51746	14.9762	32.7551	711	6.02572	15.0835	37.0902	554	6.21725	22.0517	44.2051	623	6.25358	22.0765	42.7822	795	6.38304	13.6199	46.1879	827	7.13203	14.9808	52.4266	427	4.14723	13.8259	37.3321	533	5.82049	19.0482	50.4438	370	3.70852	9.40567	30.4625	442	4.23183	10.8102	37.4013	306	3.75273	13.4134	36.2232	375	4.15067	14.1898	38.6241	1099	6.94552	17.6556	41.3539	1373	6.68692	17.1407	39.4748	400	5.17983	20.1046	39.6496	463	5.69464	20.4557	40.7923
Gm43290	5	complement(65633848..65635404)	ENSMUSG00000104641	0	#N/A	#N/A	#N/A	#N/A	#N/A	0	#N/A	#N/A	#N/A	#N/A	#N/A	0	#N/A	#N/A	#N/A	#N/A	#N/A	0	#N/A	#N/A	#N/A	#N/A	#N/A	0	#N/A	#N/A	#N/A	#N/A	#N/A	0	#N/A	#N/A	#N/A	#N/A	#N/A	0	#N/A	#N/A	#N/A	#N/A	#N/A	0	#N/A	#N/A	#N/A	#N/A	#N/A	0	#N/A	#N/A	#N/A	#N/A	#N/A	0	#N/A	#N/A	#N/A	#N/A	#N/A	0	#N/A	#N/A	#N/A	#N/A	#N/A	0	#N/A	#N/A	#N/A	#N/A	#N/A	0	#N/A	#N/A	#N/A	#N/A	#N/A	0	#N/A	#N/A	#N/A	#N/A	#N/A	0	0	0	0	0	0	0	0	0	0	0	0	0	0	0	0	0	0	0	0	0	0	0	0	0	0	0	0	0	0	0	0	0	0	0	0	0	0	0	0	0	0	0	0	0	0	0	0	0	0	0	0	0	0	0	0	0	0	0	0	0	0	0	0	0	0	0	0	0	0	0	0	0	0	0	0	0	0	0	0	0	0	0	0	0	0	0	0	0	0	0	0	0	0	0	0	0	0	0	0	0	0	0	0	0	0	0	0	0	0	0	0	0	0	0	0
4930589O11Rik	5	65650439..65651358	ENSMUSG00000107195	0	#N/A	#N/A	#N/A	#N/A	#N/A	0	#N/A	#N/A	#N/A	#N/A	#N/A	0	#N/A	#N/A	#N/A	#N/A	#N/A	0	#N/A	#N/A	#N/A	#N/A	#N/A	0	#N/A	#N/A	#N/A	#N/A	#N/A	0	#N/A	#N/A	#N/A	#N/A	#N/A	0	#N/A	#N/A	#N/A	#N/A	#N/A	0	#N/A	#N/A	#N/A	#N/A	#N/A	0	#N/A	#N/A	#N/A	#N/A	#N/A	0	#N/A	#N/A	#N/A	#N/A	#N/A	0	#N/A	#N/A	#N/A	#N/A	#N/A	0	#N/A	#N/A	#N/A	#N/A	#N/A	0	#N/A	#N/A	#N/A	#N/A	#N/A	0	#N/A	#N/A	#N/A	#N/A	#N/A	0	0	0	0	0	0	0	0	0	0	0	0	0	0	0	0	0	0	0	0	0	0	0	0	0	0	0	0	0	0	0	0	0	0	0	0	0	0	0	0	0	0	0	0	0	0	0	0	0	0	0	0	0	0	0	0	0	0	0	0	0	0	0	0	0	0	0	0	0	0	0	0	0	0	0	0	0	0	0	0	0	0	0	0	0	0	0	0	0	0	0	0	0	0	0	0	0	0	0	0	0	0	0	0	0	0	0	0	0	0	0	0	0	0	0	0
Gm42725	5	complement(65688911..65693103)	ENSMUSG00000105601	0	#N/A	#N/A	#N/A	#N/A	#N/A	0	#N/A	#N/A	#N/A	#N/A	#N/A	0	#N/A	#N/A	#N/A	#N/A	#N/A	0	#N/A	#N/A	#N/A	#N/A	#N/A	0	#N/A	#N/A	#N/A	#N/A	#N/A	0	#N/A	#N/A	#N/A	#N/A	#N/A	0	#N/A	#N/A	#N/A	#N/A	#N/A	0	#N/A	#N/A	#N/A	#N/A	#N/A	0	#N/A	#N/A	#N/A	#N/A	#N/A	0	#N/A	#N/A	#N/A	#N/A	#N/A	0	#N/A	#N/A	#N/A	#N/A	#N/A	0	#N/A	#N/A	#N/A	#N/A	#N/A	0	#N/A	#N/A	#N/A	#N/A	#N/A	0	#N/A	#N/A	#N/A	#N/A	#N/A	0	0	0	0	0	0	0	0	0	0	0	0	0	0	0	0	0	0	0	0	0	0	0	0	0	0	0	0	0	0	0	0	0	0	0	0	0	0	0	0	0	0	0	0	0	0	0	0	0	0	0	0	0	0	0	0	0	0	0	0	0	0	0	0	0	0	0	0	0	0	0	0	0	0	0	0	0	0	0	0	0	0	0	0	0	0	0	0	0	0	0	0	0	0	0	0	0	0	0	0	0	0	0	0	0	0	0	0	0	0	0	0	0	0	0	0
Ube2k	5	65694576..65756331	ENSMUSG00000029203	15.6246	-1.10675	-0.146333	0.609574	0.803566	1	15.6246	1.10184	0.139909	0.624581	0.78908	1	15.6246	-1.16451	-0.219718	0.442281	0.828018	1	15.6246	1.06341	0.0886972	0.77452	0.885489	1	15.6246	1.2263	0.294312	0.342174	0.514989	1	15.6246	-1.04555	-0.0642613	0.835512	0.959834	1	15.6246	-1.005	-0.0072017	0.975478	0.98805	1	15.6246	1.18755	0.247991	0.289628	0.461942	1	15.6246	-1.09266	-0.127851	0.584935	0.83737	1	11.1271	1.16239	0.217088	0.379226	0.999978	1	15.5209	1.04218	0.0596026	0.827724	0.955426	1	15.5209	-1.18447	-0.24424	0.449047	0.750239	1	12.9584	1.10952	0.149939	0.411304	0.99992	1	12.9584	1.11302	0.154484	0.331873	0.919582	1	138	5.17442	22.6175	42.2583	172	4.90364	20.6533	39.0387	307	6.10011	19.0886	37.1385	324	2.71216	7.27249	17.296	268	3.01807	8.49134	19.7847	371	4.6252	9.65159	30.944	390	4.42856	10.4831	27.92	268	3.24955	10.6474	26.0717	336	3.45166	12.1033	27.5865	626	5.41466	14.8588	35.6465	447	5.30868	13.3923	37.0961	327	3.84285	15.0351	34.1372	451	4.61553	18.7974	33.3858	721	5.90457	16.027	33.883	638	5.5938	14.0023	33.2821	278	3.2276	11.4478	22.1824	247	2.56499	9.05495	16.9618	616	5.11668	10.9178	35.7884	564	5.03192	10.5695	35.7541	376	3.77802	12.5951	32.8732	282	3.18587	10.4261	26.6888	425	4.40691	11.177	34.9907	492	4.87324	12.4487	41.6322	270	3.4256	12.2441	31.9617	409	4.68336	16.0109	42.126	1017	6.64928	16.9025	38.2684	1390	7.00354	17.9522	39.9635	217	2.90711	11.2835	21.5099	196	2.49395	8.95851	17.2684
Gm40309	5	65699272..65701023	ENSMUSG00000107362	0	#N/A	#N/A	#N/A	#N/A	#N/A	0	#N/A	#N/A	#N/A	#N/A	#N/A	0	#N/A	#N/A	#N/A	#N/A	#N/A	0	#N/A	#N/A	#N/A	#N/A	#N/A	0	#N/A	#N/A	#N/A	#N/A	#N/A	0	#N/A	#N/A	#N/A	#N/A	#N/A	0	#N/A	#N/A	#N/A	#N/A	#N/A	0	#N/A	#N/A	#N/A	#N/A	#N/A	0	#N/A	#N/A	#N/A	#N/A	#N/A	0	#N/A	#N/A	#N/A	#N/A	#N/A	0	#N/A	#N/A	#N/A	#N/A	#N/A	0	#N/A	#N/A	#N/A	#N/A	#N/A	0	#N/A	#N/A	#N/A	#N/A	#N/A	0	#N/A	#N/A	#N/A	#N/A	#N/A	0	0	0	0	0	0	0	0	0	0	0	0	0	0	0	0	0	0	0	0	0	0	0	0	0	0	0	0	0	0	0	0	0	0	0	0	0	0	0	0	0	0	0	0	0	0	0	0	0	0	0	0	0	0	0	0	0	0	0	0	0	0	0	0	0	0	0	0	0	0	0	0	0	0	0	0	0	0	0	0	0	0	0	0	0	0	0	0	0	0	0	0	0	0	0	0	0	0	0	0	0	0	0	0	0	0	0	0	0	0	0	0	0	0	0	0
Pds5a	5	complement(65763064..65855616)	ENSMUSG00000029202	21.2632	1.03761	0.0532664	0.84472	0.937027	1	22.0383	1.14484	0.195148	0.47278	0.673379	1	25.2618	1.22224	0.289532	0.286425	0.72991	1	21.2632	1.01724	0.0246642	0.924019	0.964146	1	21.2632	-1.11045	-0.151138	0.559585	0.706149	1	28.7378	1.42212	0.508045	0.0491333	0.290474	1	21.2632	1.03694	0.0523278	0.812996	0.896549	1	21.2632	1.04234	0.0598247	0.786866	0.872454	1	26.9998	1.32753	0.408743	0.0643561	0.287994	1	17.1353	-1.04292	-0.0606301	0.794363	0.999978	1	22.0383	-1.36138	-0.445067	0.135047	0.508336	1	28.7378	1.19906	0.261904	0.429041	0.733275	1	21.4785	-1.04448	-0.0627882	0.746111	0.99992	1	21.4785	-1.06193	-0.0866916	0.589355	0.970523	1	322	6.61253	28.9036	98.6027	397	6.19883	26.1084	90.1067	639	6.95391	21.7603	77.3013	1274	5.84075	15.6616	68.0097	800	4.93416	13.8823	59.0589	1120	7.64722	15.9578	93.4157	1315	8.17811	19.3589	94.1407	681	4.52236	14.8178	66.2494	933	5.24927	18.4067	76.6017	2207	10.4551	28.6907	125.674	1288	8.37769	21.1345	106.89	621	3.99693	15.6379	64.8293	994	5.57136	22.6901	73.582	2404	10.7824	29.2671	112.975	2363	11.347	28.4035	123.269	993	6.31413	22.3953	79.2341	1045	5.94338	20.9814	71.7614	1545	7.02854	14.9973	89.7614	1449	7.08031	14.8721	91.8576	786	4.32542	14.42	68.719	723	4.47349	14.64	68.4256	1051	5.96867	15.1379	86.5299	904	4.904	12.5273	76.495	516	3.58552	12.8157	61.0823	554	3.47435	11.8777	57.0607	3508	12.5615	31.9315	132.001	5197	14.3412	36.7609	149.418	835	6.12658	23.7793	82.7686	898	6.25804	22.4794	79.1177
Gm42727	5	65774292..65777114	ENSMUSG00000106767	0	#N/A	#N/A	#N/A	#N/A	#N/A	0	#N/A	#N/A	#N/A	#N/A	#N/A	0	#N/A	#N/A	#N/A	#N/A	#N/A	0	#N/A	#N/A	#N/A	#N/A	#N/A	0	#N/A	#N/A	#N/A	#N/A	#N/A	0	#N/A	#N/A	#N/A	#N/A	#N/A	0	#N/A	#N/A	#N/A	#N/A	#N/A	0	#N/A	#N/A	#N/A	#N/A	#N/A	0	#N/A	#N/A	#N/A	#N/A	#N/A	0	#N/A	#N/A	#N/A	#N/A	#N/A	0	#N/A	#N/A	#N/A	#N/A	#N/A	0	#N/A	#N/A	#N/A	#N/A	#N/A	0	#N/A	#N/A	#N/A	#N/A	#N/A	0	#N/A	#N/A	#N/A	#N/A	#N/A	0	0	0	0	0	0	0	0	0	0	0	0	0	0	0	0	0	0	0	0	0	0	0	0	0	0	0	0	0	0	0	0	0	0	0	0	0	0	0	0	0	0	0	0	0	0	0	0	0	0	0	0	0	0	0	0	0	0	0	0	0	0	0	0	0	0	0	0	0	0	0	0	0	0	0	0	0	0	0	0	0	0	0	0	0	0	0	0	0	0	0	0	0	0	0	0	0	0	0	0	0	0	0	0	0	0	0	0	0	0	0	0	0	0	0	0
Gm42729	5	65781277..65784206	ENSMUSG00000106696	0	#N/A	#N/A	#N/A	#N/A	#N/A	0	#N/A	#N/A	#N/A	#N/A	#N/A	0	#N/A	#N/A	#N/A	#N/A	#N/A	0	#N/A	#N/A	#N/A	#N/A	#N/A	0	#N/A	#N/A	#N/A	#N/A	#N/A	0	#N/A	#N/A	#N/A	#N/A	#N/A	0	#N/A	#N/A	#N/A	#N/A	#N/A	0	#N/A	#N/A	#N/A	#N/A	#N/A	0	#N/A	#N/A	#N/A	#N/A	#N/A	0	#N/A	#N/A	#N/A	#N/A	#N/A	0	#N/A	#N/A	#N/A	#N/A	#N/A	0	#N/A	#N/A	#N/A	#N/A	#N/A	0	#N/A	#N/A	#N/A	#N/A	#N/A	0	#N/A	#N/A	#N/A	#N/A	#N/A	0	0	0	0	0	0	0	0	0	0	0	0	0	0	0	0	0	0	0	0	0	0	0	0	0	0	0	0	0	0	0	0	0	0	0	0	0	0	0	0	0	0	0	0	0	0	0	0	0	0	0	0	0	0	0	0	0	0	0	0	0	0	0	0	0	0	0	0	0	0	0	0	0	0	0	0	0	0	0	0	0	0	0	0	0	0	0	0	0	0	0	0	0	0	0	0	0	0	0	0	0	0	0	0	0	0	0	0	0	0	0	0	0	0	0	0
Gm42728	5	complement(65829952..65831503)	ENSMUSG00000107158	0	#N/A	#N/A	#N/A	#N/A	#N/A	0	#N/A	#N/A	#N/A	#N/A	#N/A	0	#N/A	#N/A	#N/A	#N/A	#N/A	0	#N/A	#N/A	#N/A	#N/A	#N/A	0	#N/A	#N/A	#N/A	#N/A	#N/A	0	#N/A	#N/A	#N/A	#N/A	#N/A	0	#N/A	#N/A	#N/A	#N/A	#N/A	0	#N/A	#N/A	#N/A	#N/A	#N/A	0	#N/A	#N/A	#N/A	#N/A	#N/A	0	#N/A	#N/A	#N/A	#N/A	#N/A	0	#N/A	#N/A	#N/A	#N/A	#N/A	0	#N/A	#N/A	#N/A	#N/A	#N/A	0	#N/A	#N/A	#N/A	#N/A	#N/A	0	#N/A	#N/A	#N/A	#N/A	#N/A	0	0	0	0	0	0	0	0	0	0	0	0	0	0	0	0	0	0	0	0	0	0	0	0	0	0	0	0	0	0	0	0	0	0	0	0	0	0	0	0	0	0	0	0	0	0	0	0	0	0	0	0	0	0	0	0	0	0	0	0	0	0	0	0	0	0	0	0	0	0	0	0	0	0	0	0	0	0	0	0	0	0	0	0	0	0	0	0	0	0	0	0	0	0	0	0	0	0	0	0	0	0	0	0	0	0	0	0	0	0	0	0	0	0	0	0
C030017G13Rik	5	complement(65837357..65839687)	ENSMUSG00000107050	0	#N/A	#N/A	#N/A	#N/A	#N/A	0	#N/A	#N/A	#N/A	#N/A	#N/A	0	#N/A	#N/A	#N/A	#N/A	#N/A	0	#N/A	#N/A	#N/A	#N/A	#N/A	0	#N/A	#N/A	#N/A	#N/A	#N/A	0	#N/A	#N/A	#N/A	#N/A	#N/A	0	#N/A	#N/A	#N/A	#N/A	#N/A	0	#N/A	#N/A	#N/A	#N/A	#N/A	0	#N/A	#N/A	#N/A	#N/A	#N/A	0	#N/A	#N/A	#N/A	#N/A	#N/A	0	#N/A	#N/A	#N/A	#N/A	#N/A	0	#N/A	#N/A	#N/A	#N/A	#N/A	0	#N/A	#N/A	#N/A	#N/A	#N/A	0	#N/A	#N/A	#N/A	#N/A	#N/A	0	0	0	0	0	0	0	0	0	0	0	0	0	0	0	0	0	0	0	0	0	0	0	0	0	0	0	0	0	0	0	0	0	0	0	0	0	0	0	0	0	0	0	0	0	0	0	0	0	0	0	0	0	0	0	0	0	0	0	0	0	0	0	0	0	0	0	0	0	0	0	0	0	0	0	0	0	0	0	0	0	0	0	0	0	0	0	0	0	0	0	0	0	0	0	0	0	0	0	0	0	0	0	0	0	0	0	0	0	0	0	0	0	0	0	0
N4bp2	5	65920864..65987451	ENSMUSG00000037795	10.4622	1.43645	0.522511	0.055397	0.199062	1	14.3031	1.68664	0.754155	0.00563416	0.0346105	1	11.5487	1.26106	0.334638	0.219457	0.663503	1	9.52259	1.43326	0.519295	0.0484059	0.160576	1	11.2828	1.76383	0.818709	0.00186391	0.00964971	1	10.8063	1.20234	0.265841	0.312279	0.688841	1	9.88602	1.45177	0.537809	0.00930947	0.0416054	1	12.7929	1.75882	0.814605	8.1322e-05	0.000704374	1	11.1775	1.24102	0.311529	0.131828	0.421323	1	10.4622	-1.02335	-0.0332962	0.888504	0.999978	1	14.3031	-1.02346	-0.0334571	0.910498	0.978786	1	14.3031	-1.44909	-0.535145	0.0870583	0.340352	1	12.1047	-1.02206	-0.0314832	0.859486	0.99992	1	12.1047	-1.0249	-0.0354887	0.804119	0.98957	1	134	2.67776	11.7046	41.0334	200	3.03882	12.799	45.3938	347	3.67463	11.4987	41.9774	485	2.1637	5.80183	25.8907	344	2.06461	5.80878	25.3953	717	4.76388	9.94099	59.8028	755	4.56909	10.8158	54.0503	473	3.05657	10.0151	46.0146	577	3.159	11.0771	47.3732	1155	5.32432	14.6109	65.7694	936	5.92434	14.9454	77.6778	553	3.4635	13.5509	57.7304	635	3.46341	14.1052	47.0066	1156	5.04541	13.6949	54.3256	993	4.64003	11.6148	51.8011	462	2.85866	10.1393	36.8642	550	3.04394	10.7458	37.7692	948	4.19663	8.95463	55.0769	778	3.6993	7.77034	49.3203	616	3.2987	10.9971	53.8561	483	2.90812	9.51714	45.7117	864	4.77468	12.1097	71.134	894	4.71927	12.0554	75.6488	454	3.06983	10.9725	53.743	479	2.92318	9.99338	49.3359	1416	4.93404	12.5424	53.2822	1602	4.3018	11.0269	46.0587	399	2.84879	11.0571	39.5505	353	2.39383	8.59883	31.1008
Gm42648	5	65935357..65937861	ENSMUSG00000106682	0	#N/A	#N/A	#N/A	#N/A	#N/A	0	#N/A	#N/A	#N/A	#N/A	#N/A	0	#N/A	#N/A	#N/A	#N/A	#N/A	0	#N/A	#N/A	#N/A	#N/A	#N/A	0	#N/A	#N/A	#N/A	#N/A	#N/A	0	#N/A	#N/A	#N/A	#N/A	#N/A	0	#N/A	#N/A	#N/A	#N/A	#N/A	0	#N/A	#N/A	#N/A	#N/A	#N/A	0	#N/A	#N/A	#N/A	#N/A	#N/A	0	#N/A	#N/A	#N/A	#N/A	#N/A	0	#N/A	#N/A	#N/A	#N/A	#N/A	0	#N/A	#N/A	#N/A	#N/A	#N/A	0	#N/A	#N/A	#N/A	#N/A	#N/A	0	#N/A	#N/A	#N/A	#N/A	#N/A	0	0	0	0	0	0	0	0	0	0	0	0	0	0	0	0	0	0	0	0	0	0	0	0	0	0	0	0	0	0	0	0	0	0	0	0	0	0	0	0	0	0	0	0	0	0	0	0	0	0	0	0	0	0	0	0	0	0	0	0	0	0	0	0	0	0	0	0	0	0	0	0	0	0	0	0	0	0	0	0	0	0	0	0	0	0	0	0	0	0	0	0	0	0	0	0	0	0	0	0	0	0	0	0	0	0	0	0	0	0	0	0	0	0	0	0
Gm42645	5	66010675..66012301	ENSMUSG00000106713	0	#N/A	#N/A	#N/A	#N/A	#N/A	0	#N/A	#N/A	#N/A	#N/A	#N/A	0	#N/A	#N/A	#N/A	#N/A	#N/A	0	#N/A	#N/A	#N/A	#N/A	#N/A	0	#N/A	#N/A	#N/A	#N/A	#N/A	0	#N/A	#N/A	#N/A	#N/A	#N/A	0	#N/A	#N/A	#N/A	#N/A	#N/A	0	#N/A	#N/A	#N/A	#N/A	#N/A	0	#N/A	#N/A	#N/A	#N/A	#N/A	0	#N/A	#N/A	#N/A	#N/A	#N/A	0	#N/A	#N/A	#N/A	#N/A	#N/A	0	#N/A	#N/A	#N/A	#N/A	#N/A	0	#N/A	#N/A	#N/A	#N/A	#N/A	0	#N/A	#N/A	#N/A	#N/A	#N/A	0	0	0	0	0	0	0	0	0	0	0	0	0	0	0	0	0	0	0	0	0	0	0	0	0	0	0	0	0	0	0	0	0	0	0	0	0	0	0	0	0	0	0	0	0	0	0	0	0	0	0	0	0	0	0	0	0	0	0	0	0	0	0	0	0	0	0	0	0	0	0	0	0	0	0	0	0	0	0	0	0	0	0	0	0	0	0	0	0	0	0	0	0	0	0	0	0	0	0	0	0	0	0	0	0	0	0	0	0	0	0	0	0	0	0	0
Gm42646	5	66014661..66015574	ENSMUSG00000106776	0	#N/A	#N/A	#N/A	#N/A	#N/A	0	#N/A	#N/A	#N/A	#N/A	#N/A	0	#N/A	#N/A	#N/A	#N/A	#N/A	0	#N/A	#N/A	#N/A	#N/A	#N/A	0	#N/A	#N/A	#N/A	#N/A	#N/A	0	#N/A	#N/A	#N/A	#N/A	#N/A	0	#N/A	#N/A	#N/A	#N/A	#N/A	0	#N/A	#N/A	#N/A	#N/A	#N/A	0	#N/A	#N/A	#N/A	#N/A	#N/A	0	#N/A	#N/A	#N/A	#N/A	#N/A	0	#N/A	#N/A	#N/A	#N/A	#N/A	0	#N/A	#N/A	#N/A	#N/A	#N/A	0	#N/A	#N/A	#N/A	#N/A	#N/A	0	#N/A	#N/A	#N/A	#N/A	#N/A	0	0	0	0	0	0	0	0	0	0	0	0	0	0	0	0	0	0	0	0	0	0	0	0	0	0	0	0	0	0	0	0	0	0	0	0	0	0	0	0	0	0	0	0	0	0	0	0	0	0	0	0	0	0	0	0	0	0	0	0	0	0	0	0	0	0	0	0	0	0	0	0	0	0	0	0	0	0	0	0	0	0	0	0	0	0	0	0	0	0	0	0	0	0	0	0	0	0	0	0	0	0	0	0	0	0	0	0	0	0	0	0	0	0	0	0
Gm43004	5	66016660..66017362	ENSMUSG00000106681	0	#N/A	#N/A	#N/A	#N/A	#N/A	0	#N/A	#N/A	#N/A	#N/A	#N/A	0	#N/A	#N/A	#N/A	#N/A	#N/A	0	#N/A	#N/A	#N/A	#N/A	#N/A	0	#N/A	#N/A	#N/A	#N/A	#N/A	0	#N/A	#N/A	#N/A	#N/A	#N/A	0	#N/A	#N/A	#N/A	#N/A	#N/A	0	#N/A	#N/A	#N/A	#N/A	#N/A	0	#N/A	#N/A	#N/A	#N/A	#N/A	0	#N/A	#N/A	#N/A	#N/A	#N/A	0	#N/A	#N/A	#N/A	#N/A	#N/A	0	#N/A	#N/A	#N/A	#N/A	#N/A	0	#N/A	#N/A	#N/A	#N/A	#N/A	0	#N/A	#N/A	#N/A	#N/A	#N/A	0	0	0	0	0	0	0	0	0	0	0	0	0	0	0	0	0	0	0	0	0	0	0	0	0	0	0	0	0	0	0	0	0	0	0	0	0	0	0	0	0	0	0	0	0	0	0	0	0	0	0	0	0	0	0	0	0	0	0	0	0	0	0	0	0	0	0	0	0	0	0	0	0	0	0	0	0	0	0	0	0	0	0	0	0	0	0	0	0	0	0	0	0	0	0	0	0	0	0	0	0	0	0	0	0	0	0	0	0	0	0	0	0	0	0	0
Rhoh	5	66018556..66054043	ENSMUSG00000029204	0.219595	1.85047	0.887888	0.214286	0.452822	1	0.278139	1.62745	0.702613	0.327033	0.541563	1	0.286145	1.75921	0.81493	0.24832	0.692728	1	0.319176	2.83987	1.50582	0.0120246	0.0577791	1	0.320886	3.16643	1.66286	0.00593694	0.0250172	1	0.331432	2.04235	1.03023	0.0873483	0.386788	1	0.269385	2.33452	1.22313	0.0315161	0.103853	1	0.299513	2.32677	1.21833	0.0328334	0.0972134	1	0.308788	1.90725	0.931494	0.100685	0.365474	1	0.319176	1.4145	0.500288	0.406821	0.999978	1	0.320886	1.64756	0.720333	0.313843	0.72585	1	0.331432	1.17877	0.237276	0.709791	0.890738	1	0.323831	1.39859	0.483969	0.182727	#N/A	1	0.323831	1.38325	0.468058	0.170423	0.830122	1	2	0.0630037	0.275391	0.612439	4	0.0958084	0.403528	0.907877	2	0.0333874	0.104477	0.241945	7	0.0492291	0.132005	0.37368	2	0.0189225	0.0532385	0.147647	16	0.167583	0.349703	1.33451	12	0.114481	0.270995	0.859078	5	0.0509345	0.16689	0.486412	3	0.0258919	0.0907903	0.246308	4	0.0290677	0.0797669	0.227773	4	0.039911	0.100684	0.331956	6	0.0592394	0.231773	0.62637	20	0.171961	0.700332	1.48052	24	0.165127	0.44821	1.12787	5	0.0368307	0.092194	0.260832	5	0.0487707	0.172983	0.398963	14	0.122143	0.431192	0.961397	20	0.13957	0.297809	1.16196	7	0.0524695	0.110211	0.443756	11	0.0928588	0.309571	0.961716	18	0.170846	0.559114	1.70354	14	0.121963	0.309326	1.15263	17	0.141467	0.361379	1.43851	4	0.042637	0.152398	0.473506	14	0.134684	0.460441	1.44197	14	0.0769017	0.195485	0.526801	24	0.101594	0.260417	0.690018	12	0.135063	0.524225	1.18949	9	0.0962119	0.345602	0.792939
Gm43769	5	66068967..66073289	ENSMUSG00000107254	0	#N/A	#N/A	#N/A	#N/A	#N/A	0	#N/A	#N/A	#N/A	#N/A	#N/A	0	#N/A	#N/A	#N/A	#N/A	#N/A	0	#N/A	#N/A	#N/A	#N/A	#N/A	0	#N/A	#N/A	#N/A	#N/A	#N/A	0	#N/A	#N/A	#N/A	#N/A	#N/A	0	#N/A	#N/A	#N/A	#N/A	#N/A	0	#N/A	#N/A	#N/A	#N/A	#N/A	0	#N/A	#N/A	#N/A	#N/A	#N/A	0	#N/A	#N/A	#N/A	#N/A	#N/A	0	#N/A	#N/A	#N/A	#N/A	#N/A	0	#N/A	#N/A	#N/A	#N/A	#N/A	0	#N/A	#N/A	#N/A	#N/A	#N/A	0	#N/A	#N/A	#N/A	#N/A	#N/A	0	0	0	0	0	0	0	0	0	0	0	0	0	0	0	0	0	0	0	0	0	0	0	0	0	0	0	0	0	0	0	0	0	0	0	0	0	0	0	0	0	0	0	0	0	0	0	0	0	0	0	0	0	0	0	0	0	0	0	0	0	0	0	0	0	0	0	0	0	0	0	0	0	0	0	0	0	0	0	0	0	0	0	0	0	0	0	0	0	0	0	0	0	0	0	0	0	0	0	0	0	0	0	0	0	0	0	0	0	0	0	0	0	0	0	0
Chrna9	5	66092264..66134669	ENSMUSG00000029205	0	1.24884	0.320584	0.9134	#N/A	1	0	1.09814	0.135059	0.96364	#N/A	1	0.0132512	2.66953	1.41659	0.568149	#N/A	1	0	1.3792	0.463828	0.877317	#N/A	1	0	1.42715	0.513138	0.870857	#N/A	1	0.0153983	4.16247	2.05744	0.412228	#N/A	1	0	1.32849	0.409788	0.880683	#N/A	1	0	1.26591	0.340174	0.902638	#N/A	1	0.0143247	3.59638	1.84655	0.451297	#N/A	1	0	#N/A	#N/A	#N/A	#N/A	#N/A	0	#N/A	#N/A	#N/A	#N/A	#N/A	0.0153983	4.07641	2.0273	0.404744	#N/A	1	0.00513275	1.41847	0.504334	0.675327	#N/A	1	0.00513275	1.33349	0.415212	0.730984	#N/A	1	0	0	0	0	0	0	0	0	0	0	0	0	0	0	0	0	0	0	0	0	0	0	0	0	0	0	0	0	0	0	0	0	0	0	0	0	0	0	0	0	0	0	0	0	0	0	0	0	0	0	0	0	1	0.0195277	0.0530047	0.0469944	0	0	0	0	0	0	0	0	0	0	0	0	0	0	0	0	0	0	0	0	0	0	0	0	0	0	0	0	0	0	0	0	0	0	0	0	0	0	0	0	0	0	0	0	0	0	0	0	2	0.0240287	0.061593	0.0575015	0	0	0	0	0	0	0	0
4930480C01Rik	5	66108648..66109548	ENSMUSG00000106768	0	#N/A	#N/A	#N/A	#N/A	#N/A	0	#N/A	#N/A	#N/A	#N/A	#N/A	0	#N/A	#N/A	#N/A	#N/A	#N/A	0	#N/A	#N/A	#N/A	#N/A	#N/A	0	#N/A	#N/A	#N/A	#N/A	#N/A	0	#N/A	#N/A	#N/A	#N/A	#N/A	0	#N/A	#N/A	#N/A	#N/A	#N/A	0	#N/A	#N/A	#N/A	#N/A	#N/A	0	#N/A	#N/A	#N/A	#N/A	#N/A	0	#N/A	#N/A	#N/A	#N/A	#N/A	0	#N/A	#N/A	#N/A	#N/A	#N/A	0	#N/A	#N/A	#N/A	#N/A	#N/A	0	#N/A	#N/A	#N/A	#N/A	#N/A	0	#N/A	#N/A	#N/A	#N/A	#N/A	0	0	0	0	0	0	0	0	0	0	0	0	0	0	0	0	0	0	0	0	0	0	0	0	0	0	0	0	0	0	0	0	0	0	0	0	0	0	0	0	0	0	0	0	0	0	0	0	0	0	0	0	0	0	0	0	0	0	0	0	0	0	0	0	0	0	0	0	0	0	0	0	0	0	0	0	0	0	0	0	0	0	0	0	0	0	0	0	0	0	0	0	0	0	0	0	0	0	0	0	0	0	0	0	0	0	0	0	0	0	0	0	0	0	0	0
Gm43771	5	66121194..66122771	ENSMUSG00000107049	0	#N/A	#N/A	#N/A	#N/A	#N/A	0	#N/A	#N/A	#N/A	#N/A	#N/A	0	#N/A	#N/A	#N/A	#N/A	#N/A	0	#N/A	#N/A	#N/A	#N/A	#N/A	0	#N/A	#N/A	#N/A	#N/A	#N/A	0	#N/A	#N/A	#N/A	#N/A	#N/A	0	#N/A	#N/A	#N/A	#N/A	#N/A	0	#N/A	#N/A	#N/A	#N/A	#N/A	0	#N/A	#N/A	#N/A	#N/A	#N/A	0	#N/A	#N/A	#N/A	#N/A	#N/A	0	#N/A	#N/A	#N/A	#N/A	#N/A	0	#N/A	#N/A	#N/A	#N/A	#N/A	0	#N/A	#N/A	#N/A	#N/A	#N/A	0	#N/A	#N/A	#N/A	#N/A	#N/A	0	0	0	0	0	0	0	0	0	0	0	0	0	0	0	0	0	0	0	0	0	0	0	0	0	0	0	0	0	0	0	0	0	0	0	0	0	0	0	0	0	0	0	0	0	0	0	0	0	0	0	0	0	0	0	0	0	0	0	0	0	0	0	0	0	0	0	0	0	0	0	0	0	0	0	0	0	0	0	0	0	0	0	0	0	0	0	0	0	0	0	0	0	0	0	0	0	0	0	0	0	0	0	0	0	0	0	0	0	0	0	0	0	0	0	0
Rbm47	5	complement(66173892..66330461)	ENSMUSG00000070780	22.0144	1.06506	0.0909309	0.74343	0.883115	1	22.4381	1.07882	0.109457	0.693469	0.833321	1	23.8672	1.12294	0.167287	0.546524	0.875346	1	22.0144	-1.0408	-0.0576877	0.83508	0.922323	1	22.0144	-1.13909	-0.187876	0.498565	0.657145	1	22.0144	-1.01598	-0.022878	0.934141	0.984829	1	22.0144	1.02388	0.0340452	0.877604	0.93687	1	22.0144	1.00227	0.00327219	0.988196	0.992991	1	22.3779	1.06046	0.0846958	0.701371	0.894475	1	18.0584	-1.13263	-0.17968	0.47556	0.999978	1	22.4381	-1.32708	-0.408251	0.167413	0.563816	1	22.4381	-1.13259	-0.179626	0.544719	0.810176	1	21.4546	-1.18764	-0.248099	0.142646	0.99992	1	21.4546	-1.18883	-0.249547	0.0853645	0.706464	1	254	7.31219	31.9618	77.7797	302	6.61041	27.8419	68.5447	579	8.83302	27.6405	70.0429	651	4.18391	11.2189	34.7522	469	4.05507	11.409	34.6233	775	7.41804	15.4795	64.6404	667	5.81507	13.7652	47.7504	820	7.63368	25.0123	79.7716	650	5.12664	17.9767	53.3667	1059	7.03273	19.2991	60.3029	661	6.02715	15.2048	54.8558	509	4.59256	17.9683	53.137	1165	9.15382	37.2801	86.2405	1273	8.00411	21.7258	59.8239	1394	9.38384	23.4895	72.7198	904	8.05814	28.5811	72.1326	770	6.13917	21.6726	52.8768	808	5.15288	10.995	46.9432	859	5.88409	12.3595	54.4552	674	5.19958	17.3342	58.927	613	5.31705	17.4007	58.0151	662	5.2703	13.3667	54.5032	505	3.84039	9.81031	42.7323	469	4.56853	16.3294	55.5186	449	3.94741	13.4949	46.2459	1296	6.50564	16.5374	48.7668	1748	6.762	17.3331	50.2563	747	7.68341	29.8219	74.0457	566	5.52943	19.8622	49.867
Gm43775	5	complement(66226398..66230238)	ENSMUSG00000107304	0	#N/A	#N/A	#N/A	#N/A	#N/A	0	#N/A	#N/A	#N/A	#N/A	#N/A	0	#N/A	#N/A	#N/A	#N/A	#N/A	0	#N/A	#N/A	#N/A	#N/A	#N/A	0	#N/A	#N/A	#N/A	#N/A	#N/A	0	#N/A	#N/A	#N/A	#N/A	#N/A	0	#N/A	#N/A	#N/A	#N/A	#N/A	0	#N/A	#N/A	#N/A	#N/A	#N/A	0	#N/A	#N/A	#N/A	#N/A	#N/A	0	#N/A	#N/A	#N/A	#N/A	#N/A	0	#N/A	#N/A	#N/A	#N/A	#N/A	0	#N/A	#N/A	#N/A	#N/A	#N/A	0	#N/A	#N/A	#N/A	#N/A	#N/A	0	#N/A	#N/A	#N/A	#N/A	#N/A	0	0	0	0	0	0	0	0	0	0	0	0	0	0	0	0	0	0	0	0	0	0	0	0	0	0	0	0	0	0	0	0	0	0	0	0	0	0	0	0	0	0	0	0	0	0	0	0	0	0	0	0	0	0	0	0	0	0	0	0	0	0	0	0	0	0	0	0	0	0	0	0	0	0	0	0	0	0	0	0	0	0	0	0	0	0	0	0	0	0	0	0	0	0	0	0	0	0	0	0	0	0	0	0	0	0	0	0	0	0	0	0	0	0	0	0
Gm43323	5	complement(66237552..66241809)	ENSMUSG00000107390	0	#N/A	#N/A	#N/A	#N/A	#N/A	0	#N/A	#N/A	#N/A	#N/A	#N/A	0	#N/A	#N/A	#N/A	#N/A	#N/A	0	#N/A	#N/A	#N/A	#N/A	#N/A	0	#N/A	#N/A	#N/A	#N/A	#N/A	0	#N/A	#N/A	#N/A	#N/A	#N/A	0	#N/A	#N/A	#N/A	#N/A	#N/A	0	#N/A	#N/A	#N/A	#N/A	#N/A	0	#N/A	#N/A	#N/A	#N/A	#N/A	0	#N/A	#N/A	#N/A	#N/A	#N/A	0	#N/A	#N/A	#N/A	#N/A	#N/A	0	#N/A	#N/A	#N/A	#N/A	#N/A	0	#N/A	#N/A	#N/A	#N/A	#N/A	0	#N/A	#N/A	#N/A	#N/A	#N/A	0	0	0	0	0	0	0	0	0	0	0	0	0	0	0	0	0	0	0	0	0	0	0	0	0	0	0	0	0	0	0	0	0	0	0	0	0	0	0	0	0	0	0	0	0	0	0	0	0	0	0	0	0	0	0	0	0	0	0	0	0	0	0	0	0	0	0	0	0	0	0	0	0	0	0	0	0	0	0	0	0	0	0	0	0	0	0	0	0	0	0	0	0	0	0	0	0	0	0	0	0	0	0	0	0	0	0	0	0	0	0	0	0	0	0	0
