## Supplementary material for "Distinct temporal patterns of liver immune responses to pathogenic and non-pathogenic *Entamoeba histolytica* clones": S1 Table: S1 Table_260326.xlsx (part 9 of 32)

### Sheet: Expression Browser-All (continued)
Name	Chromosome	Region	Identifier	A 6 vs. 0 - Max group means	A 6 vs. 0 - Fold change	A 6 vs. 0 - Log fold change	A 6 vs. 0 - P-value	A 6 vs. 0 - FDR p-value	A 6 vs. 0 - Bonferroni	A 12 vs. 0 - Max group means	A 12 vs. 0 - Fold change	A 12 vs. 0 - Log fold change	A 12 vs. 0 - P-value	A 12 vs. 0 - FDR p-value	A 12 vs. 0 - Bonferroni	A 24 vs. 0 - Max group means	A 24 vs. 0 - Fold change	A 24 vs. 0 - Log fold change	A 24 vs. 0 - P-value	A 24 vs. 0 - FDR p-value	A 24 vs. 0 - Bonferroni	B 6 vs. 0 - Max group means	B 6 vs. 0 - Fold change	B 6 vs. 0 - Log fold change	B 6 vs. 0 - P-value	B 6 vs. 0 - FDR p-value	B 6 vs. 0 - Bonferroni	B 12 vs. 0 - Max group means	B 12 vs. 0 - Fold change	B 12 vs. 0 - Log fold change	B 12 vs. 0 - P-value	B 12 vs. 0 - FDR p-value	B 12 vs. 0 - Bonferroni	B 24 vs. 0 - Max group means	B 24 vs. 0 - Fold change	B 24 vs. 0 - Log fold change	B 24 vs. 0 - P-value	B 24 vs. 0 - FDR p-value	B 24 vs. 0 - Bonferroni	AundB 6 vs. 0 - Max group means	AundB 6 vs. 0 - Fold change	AundB 6 vs. 0 - Log fold change	AundB 6 vs. 0 - P-value	AundB 6 vs. 0 - FDR p-value	AundB 6 vs. 0 - Bonferroni	AundB 12 vs. 0 - Max group means	AundB 12 vs. 0 - Fold change	AundB 12 vs. 0 - Log fold change	AundB 12 vs. 0 - P-value	AundB 12 vs. 0 - FDR p-value	AundB 12 vs. 0 - Bonferroni	AundB 24 vs. 0 - Max group means	AundB 24 vs. 0 - Fold change	AundB 24 vs. 0 - Log fold change	AundB 24 vs. 0 - P-value	AundB 24 vs. 0 - FDR p-value	AundB 24 vs. 0 - Bonferroni	B2_6h vs A1_6h - Max group means	B2_6h vs A1_6h - Fold change	B2_6h vs A1_6h - Log fold change	B2_6h vs A1_6h - P-value	B2_6h vs A1_6h - FDR p-value	B2_6h vs A1_6h - Bonferroni	B2_12h vs A1_12h - Max group means	B2_12h vs A1_12h - Fold change	B2_12h vs A1_12h - Log fold change	B2_12h vs A1_12h - P-value	B2_12h vs A1_12h - FDR p-value	B2_12h vs A1_12h - Bonferroni	B2_24h vs A1_24h - Max group means	B2_24h vs A1_24h - Fold change	B2_24h vs A1_24h - Log fold change	B2_24h vs A1_24h - P-value	B2_24h vs A1_24h - FDR p-value	B2_24h vs A1_24h - Bonferroni	All B2 vs. A1 - Max group means	All B2 vs. A1 - Fold change	All B2 vs. A1 - Log fold change	All B2 vs. A1 - P-value	All B2 vs. A1 - FDR p-value	All B2 vs. A1 - Bonferroni	B2 vs. A1_controll-for-Time - Max group means	B2 vs. A1_controll-for-Time - Fold change	B2 vs. A1_controll-for-Time - Log fold change	B2 vs. A1_controll-for-Time - P-value	B2 vs. A1_controll-for-Time - FDR p-value	B2 vs. A1_controll-for-Time - Bonferroni	00_1_1 (GE) - Total counts	00_1_1 (GE) - RPKM	00_1_1 (GE) - TPM	00_1_1 (GE) - CPM	00_2_1 (GE) - Total counts	00_2_1 (GE) - RPKM	00_2_1 (GE) - TPM	00_2_1 (GE) - CPM	00_3_1 (GE) - Total counts	00_3_1 (GE) - RPKM	00_3_1 (GE) - TPM	00_3_1 (GE) - CPM	00_4_1 (GE) - Total counts	00_4_1 (GE) - RPKM	00_4_1 (GE) - TPM	00_4_1 (GE) - CPM	00_5_1 (GE) - Total counts	00_5_1 (GE) - RPKM	00_5_1 (GE) - TPM	00_5_1 (GE) - CPM	A1_06_1_1 (GE) - Total counts	A1_06_1_1 (GE) - RPKM	A1_06_1_1 (GE) - TPM	A1_06_1_1 (GE) - CPM	A1_06_2_1 (GE) - Total counts	A1_06_2_1 (GE) - RPKM	A1_06_2_1 (GE) - TPM	A1_06_2_1 (GE) - CPM	A1_06_3_1 (GE) - Total counts	A1_06_3_1 (GE) - RPKM	A1_06_3_1 (GE) - TPM	A1_06_3_1 (GE) - CPM	A1_06_4_1 (GE) - Total counts	A1_06_4_1 (GE) - RPKM	A1_06_4_1 (GE) - TPM	A1_06_4_1 (GE) - CPM	A1_12_1_1 (GE) - Total counts	A1_12_1_1 (GE) - RPKM	A1_12_1_1 (GE) - TPM	A1_12_1_1 (GE) - CPM	A1_12_2_1 (GE) - Total counts	A1_12_2_1 (GE) - RPKM	A1_12_2_1 (GE) - TPM	A1_12_2_1 (GE) - CPM	A1_12_3_1 (GE) - Total counts	A1_12_3_1 (GE) - RPKM	A1_12_3_1 (GE) - TPM	A1_12_3_1 (GE) - CPM	A1_12_4_1 (GE) - Total counts	A1_12_4_1 (GE) - RPKM	A1_12_4_1 (GE) - TPM	A1_12_4_1 (GE) - CPM	A1_24_1_1 (GE) - Total counts	A1_24_1_1 (GE) - RPKM	A1_24_1_1 (GE) - TPM	A1_24_1_1 (GE) - CPM	A1_24_2_1 (GE) - Total counts	A1_24_2_1 (GE) - RPKM	A1_24_2_1 (GE) - TPM	A1_24_2_1 (GE) - CPM	A1_24_3_1 (GE) - Total counts	A1_24_3_1 (GE) - RPKM	A1_24_3_1 (GE) - TPM	A1_24_3_1 (GE) - CPM	A1_24_4_1 (GE) - Total counts	A1_24_4_1 (GE) - RPKM	A1_24_4_1 (GE) - TPM	A1_24_4_1 (GE) - CPM	B2_06_1_1 (GE) - Total counts	B2_06_1_1 (GE) - RPKM	B2_06_1_1 (GE) - TPM	B2_06_1_1 (GE) - CPM	B2_06_2_1 (GE) - Total counts	B2_06_2_1 (GE) - RPKM	B2_06_2_1 (GE) - TPM	B2_06_2_1 (GE) - CPM	B2_06_3_1 (GE) - Total counts	B2_06_3_1 (GE) - RPKM	B2_06_3_1 (GE) - TPM	B2_06_3_1 (GE) - CPM	B2_06_4_1 (GE) - Total counts	B2_06_4_1 (GE) - RPKM	B2_06_4_1 (GE) - TPM	B2_06_4_1 (GE) - CPM	B2_12_1_1 (GE) - Total counts	B2_12_1_1 (GE) - RPKM	B2_12_1_1 (GE) - TPM	B2_12_1_1 (GE) - CPM	B2_12_2_1 (GE) - Total counts	B2_12_2_1 (GE) - RPKM	B2_12_2_1 (GE) - TPM	B2_12_2_1 (GE) - CPM	B2_12_3_1 (GE) - Total counts	B2_12_3_1 (GE) - RPKM	B2_12_3_1 (GE) - TPM	B2_12_3_1 (GE) - CPM	B2_12_4_1 (GE) - Total counts	B2_12_4_1 (GE) - RPKM	B2_12_4_1 (GE) - TPM	B2_12_4_1 (GE) - CPM	B2_24_1_1 (GE) - Total counts	B2_24_1_1 (GE) - RPKM	B2_24_1_1 (GE) - TPM	B2_24_1_1 (GE) - CPM	B2_24_2_1 (GE) - Total counts	B2_24_2_1 (GE) - RPKM	B2_24_2_1 (GE) - TPM	B2_24_2_1 (GE) - CPM	B2_24_3_1 (GE) - Total counts	B2_24_3_1 (GE) - RPKM	B2_24_3_1 (GE) - TPM	B2_24_3_1 (GE) - CPM	B2_24_4_1 (GE) - Total counts	B2_24_4_1 (GE) - RPKM	B2_24_4_1 (GE) - TPM	B2_24_4_1 (GE) - CPM
Gm3822	5	66372090..66375024	ENSMUSG00000107125	0	#N/A	#N/A	#N/A	#N/A	#N/A	0	#N/A	#N/A	#N/A	#N/A	#N/A	0	#N/A	#N/A	#N/A	#N/A	#N/A	0	#N/A	#N/A	#N/A	#N/A	#N/A	0	#N/A	#N/A	#N/A	#N/A	#N/A	0	#N/A	#N/A	#N/A	#N/A	#N/A	0	#N/A	#N/A	#N/A	#N/A	#N/A	0	#N/A	#N/A	#N/A	#N/A	#N/A	0	#N/A	#N/A	#N/A	#N/A	#N/A	0	#N/A	#N/A	#N/A	#N/A	#N/A	0	#N/A	#N/A	#N/A	#N/A	#N/A	0	#N/A	#N/A	#N/A	#N/A	#N/A	0	#N/A	#N/A	#N/A	#N/A	#N/A	0	#N/A	#N/A	#N/A	#N/A	#N/A	0	0	0	0	0	0	0	0	0	0	0	0	0	0	0	0	0	0	0	0	0	0	0	0	0	0	0	0	0	0	0	0	0	0	0	0	0	0	0	0	0	0	0	0	0	0	0	0	0	0	0	0	0	0	0	0	0	0	0	0	0	0	0	0	0	0	0	0	0	0	0	0	0	0	0	0	0	0	0	0	0	0	0	0	0	0	0	0	0	0	0	0	0	0	0	0	0	0	0	0	0	0	0	0	0	0	0	0	0	0	0	0	0	0	0	0
Nsun7	5	66417240..66455369	ENSMUSG00000029206	0.116154	-1.25043	-0.32243	0.780084	0.902842	1	0.116154	-1.14528	-0.195705	0.861464	0.929795	1	0.116154	-1.40525	-0.490828	0.660813	0.918165	1	0.116154	-1.16349	-0.218459	0.851807	0.931568	1	0.120855	2.27443	1.1855	0.279608	0.448635	1	0.116154	-2.79219	-1.4814	0.242881	0.62114	1	0.116154	-1.29086	-0.368336	0.7161	0.839486	1	0.116154	1.48043	0.566012	0.560398	0.712282	1	0.116154	-2.09639	-1.0679	0.300025	0.630565	1	0.0448589	1.28727	0.364318	0.750817	0.999978	1	0.120855	2.96037	1.56578	0.2067	0.617175	1	0.0549219	-2.35069	-1.23309	0.31193	0.645661	1	0.0660406	1.68355	0.751503	0.294798	#N/A	1	0.0660406	1.47168	0.557466	0.418465	0.938949	1	1	0.0465888	0.203641	0.306219	2	0.0708467	0.298394	0.453938	0	0	0	0	0	0	0	0	2	0.0279849	0.0787356	0.147647	3	0.0464705	0.0969719	0.250221	0	0	0	0	0	0	0	0	1	0.012764	0.0447573	0.0821025	2	0.0214945	0.0589846	0.113886	0	0	0	0	1	0.0146018	0.0571291	0.104395	2	0.0254317	0.103574	0.148052	3	0.0305263	0.0828585	0.140983	0	0	0	0	2	0.0288513	0.102331	0.159585	0	0	0	0	1	0.0103206	0.0220218	0.058098	3	0.0332564	0.0698547	0.190181	1	0.0124846	0.041621	0.0874287	1	0.0140371	0.0459382	0.0946412	0	0	0	0	10	0.12307	0.314383	0.846183	3	0.0472926	0.169038	0.35513	0	0	0	0	0	0	0	0	1	0.0062604	0.0160473	0.0287507	0	0	0	0	2	0.03162	0.113582	0.176209
Apbb2	5	complement(66456046..66776127)	ENSMUSG00000029207	4.46642	1.05576	0.0782823	0.799458	0.912597	1	4.46642	1.12236	0.166542	0.588041	0.761786	1	4.71879	1.13064	0.177135	0.563337	0.881577	1	4.46642	1.20414	0.268004	0.376796	0.597138	1	4.69144	1.59807	0.676331	0.0256518	0.08019	1	4.6775	1.14192	0.191467	0.527046	0.830127	1	4.46642	1.14702	0.197889	0.408482	0.604339	1	4.55309	1.38675	0.471711	0.0485605	0.130381	1	4.69814	1.14855	0.199816	0.402609	0.721425	1	3.58429	1.11818	0.161149	0.540448	0.999978	1	4.69144	1.32738	0.408586	0.213565	0.627088	1	4.6775	-1.01145	-0.016419	0.958647	0.988973	1	4.31774	1.16219	0.216848	0.242469	0.99992	1	4.31774	1.1537	0.206266	0.181456	0.842521	1	48	1.24914	5.46001	14.6985	85	1.68188	7.08378	19.2924	128	1.76521	5.52372	15.4844	158	0.917938	2.46139	8.43448	82	0.640906	1.80319	6.05354	158	1.3671	2.85278	13.1783	191	1.50528	3.56324	13.6737	134	1.12766	3.69486	13.0359	161	1.14789	4.0251	13.2185	322	1.93303	5.30458	18.3357	173	1.42597	3.59732	14.3571	104	0.848252	3.31877	10.8571	188	1.33533	5.43831	13.9169	367	2.08596	5.66198	17.247	286	1.74036	4.35643	14.9196	163	1.31344	4.65857	13.0062	165	1.18921	4.19816	11.3307	261	1.50464	3.21056	15.1636	219	1.35608	2.84843	13.8832	217	1.51329	5.04498	18.972	126	0.987952	3.23319	11.9248	286	2.05825	5.2202	23.5467	243	1.67049	4.26729	20.5623	142	1.25039	4.4693	16.8095	177	1.40667	4.80896	18.2306	379	1.7198	4.37176	14.2613	611	2.13663	5.47685	17.5667	126	1.17154	4.54715	12.4896	136	1.20104	4.31424	11.9822
Gm43790	5	complement(66478348..66480360)	ENSMUSG00000106818	0	#N/A	#N/A	#N/A	#N/A	#N/A	0	#N/A	#N/A	#N/A	#N/A	#N/A	0	#N/A	#N/A	#N/A	#N/A	#N/A	0	#N/A	#N/A	#N/A	#N/A	#N/A	0	#N/A	#N/A	#N/A	#N/A	#N/A	0	#N/A	#N/A	#N/A	#N/A	#N/A	0	#N/A	#N/A	#N/A	#N/A	#N/A	0	#N/A	#N/A	#N/A	#N/A	#N/A	0	#N/A	#N/A	#N/A	#N/A	#N/A	0	#N/A	#N/A	#N/A	#N/A	#N/A	0	#N/A	#N/A	#N/A	#N/A	#N/A	0	#N/A	#N/A	#N/A	#N/A	#N/A	0	#N/A	#N/A	#N/A	#N/A	#N/A	0	#N/A	#N/A	#N/A	#N/A	#N/A	0	0	0	0	0	0	0	0	0	0	0	0	0	0	0	0	0	0	0	0	0	0	0	0	0	0	0	0	0	0	0	0	0	0	0	0	0	0	0	0	0	0	0	0	0	0	0	0	0	0	0	0	0	0	0	0	0	0	0	0	0	0	0	0	0	0	0	0	0	0	0	0	0	0	0	0	0	0	0	0	0	0	0	0	0	0	0	0	0	0	0	0	0	0	0	0	0	0	0	0	0	0	0	0	0	0	0	0	0	0	0	0	0	0	0	0
Gm43793	5	complement(66503236..66504568)	ENSMUSG00000107155	0	#N/A	#N/A	#N/A	#N/A	#N/A	0	#N/A	#N/A	#N/A	#N/A	#N/A	0	#N/A	#N/A	#N/A	#N/A	#N/A	0	#N/A	#N/A	#N/A	#N/A	#N/A	0	#N/A	#N/A	#N/A	#N/A	#N/A	0	#N/A	#N/A	#N/A	#N/A	#N/A	0	#N/A	#N/A	#N/A	#N/A	#N/A	0	#N/A	#N/A	#N/A	#N/A	#N/A	0	#N/A	#N/A	#N/A	#N/A	#N/A	0	#N/A	#N/A	#N/A	#N/A	#N/A	0	#N/A	#N/A	#N/A	#N/A	#N/A	0	#N/A	#N/A	#N/A	#N/A	#N/A	0	#N/A	#N/A	#N/A	#N/A	#N/A	0	#N/A	#N/A	#N/A	#N/A	#N/A	0	0	0	0	0	0	0	0	0	0	0	0	0	0	0	0	0	0	0	0	0	0	0	0	0	0	0	0	0	0	0	0	0	0	0	0	0	0	0	0	0	0	0	0	0	0	0	0	0	0	0	0	0	0	0	0	0	0	0	0	0	0	0	0	0	0	0	0	0	0	0	0	0	0	0	0	0	0	0	0	0	0	0	0	0	0	0	0	0	0	0	0	0	0	0	0	0	0	0	0	0	0	0	0	0	0	0	0	0	0	0	0	0	0	0	0
Gm43792	5	complement(66587260..66589469)	ENSMUSG00000106732	0	#N/A	#N/A	#N/A	#N/A	#N/A	0	#N/A	#N/A	#N/A	#N/A	#N/A	0	#N/A	#N/A	#N/A	#N/A	#N/A	0	#N/A	#N/A	#N/A	#N/A	#N/A	0	#N/A	#N/A	#N/A	#N/A	#N/A	0	#N/A	#N/A	#N/A	#N/A	#N/A	0	#N/A	#N/A	#N/A	#N/A	#N/A	0	#N/A	#N/A	#N/A	#N/A	#N/A	0	#N/A	#N/A	#N/A	#N/A	#N/A	0	#N/A	#N/A	#N/A	#N/A	#N/A	0	#N/A	#N/A	#N/A	#N/A	#N/A	0	#N/A	#N/A	#N/A	#N/A	#N/A	0	#N/A	#N/A	#N/A	#N/A	#N/A	0	#N/A	#N/A	#N/A	#N/A	#N/A	0	0	0	0	0	0	0	0	0	0	0	0	0	0	0	0	0	0	0	0	0	0	0	0	0	0	0	0	0	0	0	0	0	0	0	0	0	0	0	0	0	0	0	0	0	0	0	0	0	0	0	0	0	0	0	0	0	0	0	0	0	0	0	0	0	0	0	0	0	0	0	0	0	0	0	0	0	0	0	0	0	0	0	0	0	0	0	0	0	0	0	0	0	0	0	0	0	0	0	0	0	0	0	0	0	0	0	0	0	0	0	0	0	0	0	0
Gm43794	5	complement(66601075..66601766)	ENSMUSG00000106772	0	#N/A	#N/A	#N/A	#N/A	#N/A	0	#N/A	#N/A	#N/A	#N/A	#N/A	0	#N/A	#N/A	#N/A	#N/A	#N/A	0	#N/A	#N/A	#N/A	#N/A	#N/A	0	#N/A	#N/A	#N/A	#N/A	#N/A	0	#N/A	#N/A	#N/A	#N/A	#N/A	0	#N/A	#N/A	#N/A	#N/A	#N/A	0	#N/A	#N/A	#N/A	#N/A	#N/A	0	#N/A	#N/A	#N/A	#N/A	#N/A	0	#N/A	#N/A	#N/A	#N/A	#N/A	0	#N/A	#N/A	#N/A	#N/A	#N/A	0	#N/A	#N/A	#N/A	#N/A	#N/A	0	#N/A	#N/A	#N/A	#N/A	#N/A	0	#N/A	#N/A	#N/A	#N/A	#N/A	0	0	0	0	0	0	0	0	0	0	0	0	0	0	0	0	0	0	0	0	0	0	0	0	0	0	0	0	0	0	0	0	0	0	0	0	0	0	0	0	0	0	0	0	0	0	0	0	0	0	0	0	0	0	0	0	0	0	0	0	0	0	0	0	0	0	0	0	0	0	0	0	0	0	0	0	0	0	0	0	0	0	0	0	0	0	0	0	0	0	0	0	0	0	0	0	0	0	0	0	0	0	0	0	0	0	0	0	0	0	0	0	0	0	0	0
Gm43343	5	complement(66681530..66683455)	ENSMUSG00000107091	0	#N/A	#N/A	#N/A	#N/A	#N/A	0	#N/A	#N/A	#N/A	#N/A	#N/A	0	#N/A	#N/A	#N/A	#N/A	#N/A	0	#N/A	#N/A	#N/A	#N/A	#N/A	0	#N/A	#N/A	#N/A	#N/A	#N/A	0	#N/A	#N/A	#N/A	#N/A	#N/A	0	#N/A	#N/A	#N/A	#N/A	#N/A	0	#N/A	#N/A	#N/A	#N/A	#N/A	0	#N/A	#N/A	#N/A	#N/A	#N/A	0	#N/A	#N/A	#N/A	#N/A	#N/A	0	#N/A	#N/A	#N/A	#N/A	#N/A	0	#N/A	#N/A	#N/A	#N/A	#N/A	0	#N/A	#N/A	#N/A	#N/A	#N/A	0	#N/A	#N/A	#N/A	#N/A	#N/A	0	0	0	0	0	0	0	0	0	0	0	0	0	0	0	0	0	0	0	0	0	0	0	0	0	0	0	0	0	0	0	0	0	0	0	0	0	0	0	0	0	0	0	0	0	0	0	0	0	0	0	0	0	0	0	0	0	0	0	0	0	0	0	0	0	0	0	0	0	0	0	0	0	0	0	0	0	0	0	0	0	0	0	0	0	0	0	0	0	0	0	0	0	0	0	0	0	0	0	0	0	0	0	0	0	0	0	0	0	0	0	0	0	0	0	0
Gm43795	5	complement(66689139..66691504)	ENSMUSG00000106720	0	#N/A	#N/A	#N/A	#N/A	#N/A	0	#N/A	#N/A	#N/A	#N/A	#N/A	0	#N/A	#N/A	#N/A	#N/A	#N/A	0	#N/A	#N/A	#N/A	#N/A	#N/A	0	#N/A	#N/A	#N/A	#N/A	#N/A	0	#N/A	#N/A	#N/A	#N/A	#N/A	0	#N/A	#N/A	#N/A	#N/A	#N/A	0	#N/A	#N/A	#N/A	#N/A	#N/A	0	#N/A	#N/A	#N/A	#N/A	#N/A	0	#N/A	#N/A	#N/A	#N/A	#N/A	0	#N/A	#N/A	#N/A	#N/A	#N/A	0	#N/A	#N/A	#N/A	#N/A	#N/A	0	#N/A	#N/A	#N/A	#N/A	#N/A	0	#N/A	#N/A	#N/A	#N/A	#N/A	0	0	0	0	0	0	0	0	0	0	0	0	0	0	0	0	0	0	0	0	0	0	0	0	0	0	0	0	0	0	0	0	0	0	0	0	0	0	0	0	0	0	0	0	0	0	0	0	0	0	0	0	0	0	0	0	0	0	0	0	0	0	0	0	0	0	0	0	0	0	0	0	0	0	0	0	0	0	0	0	0	0	0	0	0	0	0	0	0	0	0	0	0	0	0	0	0	0	0	0	0	0	0	0	0	0	0	0	0	0	0	0	0	0	0	0
gene:ENSMUSG00000121580	5	complement(66700842..66700919)	ENSMUSG00000121580	0	#N/A	#N/A	#N/A	#N/A	#N/A	0	#N/A	#N/A	#N/A	#N/A	#N/A	0	#N/A	#N/A	#N/A	#N/A	#N/A	0	#N/A	#N/A	#N/A	#N/A	#N/A	0	#N/A	#N/A	#N/A	#N/A	#N/A	0	#N/A	#N/A	#N/A	#N/A	#N/A	0	#N/A	#N/A	#N/A	#N/A	#N/A	0	#N/A	#N/A	#N/A	#N/A	#N/A	0	#N/A	#N/A	#N/A	#N/A	#N/A	0	#N/A	#N/A	#N/A	#N/A	#N/A	0	#N/A	#N/A	#N/A	#N/A	#N/A	0	#N/A	#N/A	#N/A	#N/A	#N/A	0	#N/A	#N/A	#N/A	#N/A	#N/A	0	#N/A	#N/A	#N/A	#N/A	#N/A	0	0	0	0	0	0	0	0	0	0	0	0	0	0	0	0	0	0	0	0	0	0	0	0	0	0	0	0	0	0	0	0	0	0	0	0	0	0	0	0	0	0	0	0	0	0	0	0	0	0	0	0	0	0	0	0	0	0	0	0	0	0	0	0	0	0	0	0	0	0	0	0	0	0	0	0	0	0	0	0	0	0	0	0	0	0	0	0	0	0	0	0	0	0	0	0	0	0	0	0	0	0	0	0	0	0	0	0	0	0	0	0	0	0	0	0
C530043K16Rik	5	complement(66749805..66752913)	ENSMUSG00000106706	0	#N/A	#N/A	#N/A	#N/A	#N/A	0	#N/A	#N/A	#N/A	#N/A	#N/A	0	#N/A	#N/A	#N/A	#N/A	#N/A	0	#N/A	#N/A	#N/A	#N/A	#N/A	0	#N/A	#N/A	#N/A	#N/A	#N/A	0	#N/A	#N/A	#N/A	#N/A	#N/A	0	#N/A	#N/A	#N/A	#N/A	#N/A	0	#N/A	#N/A	#N/A	#N/A	#N/A	0	#N/A	#N/A	#N/A	#N/A	#N/A	0	#N/A	#N/A	#N/A	#N/A	#N/A	0	#N/A	#N/A	#N/A	#N/A	#N/A	0	#N/A	#N/A	#N/A	#N/A	#N/A	0	#N/A	#N/A	#N/A	#N/A	#N/A	0	#N/A	#N/A	#N/A	#N/A	#N/A	0	0	0	0	0	0	0	0	0	0	0	0	0	0	0	0	0	0	0	0	0	0	0	0	0	0	0	0	0	0	0	0	0	0	0	0	0	0	0	0	0	0	0	0	0	0	0	0	0	0	0	0	0	0	0	0	0	0	0	0	0	0	0	0	0	0	0	0	0	0	0	0	0	0	0	0	0	0	0	0	0	0	0	0	0	0	0	0	0	0	0	0	0	0	0	0	0	0	0	0	0	0	0	0	0	0	0	0	0	0	0	0	0	0	0	0
Uchl1	5	66833434..66844577	ENSMUSG00000029223	0.134599	3.11627	1.63982	0.255321	0.499679	1	0.12024	2.17911	1.12374	0.449862	0.654505	1	0.0381003	-1.25089	-0.322956	0.849798	#N/A	1	0.152115	3.71932	1.89504	0.230092	0.445092	1	0.303314	8.07783	3.01397	0.0490078	0.131474	1	0.294362	3.877	1.95494	0.20608	0.579612	1	0.143357	3.53912	1.82339	0.21855	0.40715	1	0.211777	5.07495	2.34339	0.109837	0.238068	1	0.166231	2.38917	1.25651	0.398199	0.718267	1	0.152115	1.09096	0.125599	0.91781	0.999978	1	0.303314	3.28631	1.71647	0.167511	#N/A	1	0.294362	1.73083	0.791466	0.516443	0.795101	1	0.24993	2.47095	1.30507	0.0696255	#N/A	1	0.24993	2.45338	1.29477	0.0660135	0.664232	1	0	0	0	0	0	0	0	0	0	0	0	0	1	0.0347992	0.0933118	0.0533828	0	0	0	0	0	0	0	0	2	0.0944118	0.223488	0.14318	1	0.0504066	0.165161	0.0972825	1	0.0427058	0.149749	0.0821025	1	0.035958	0.0986751	0.0569432	0	0	0	0	2	0.0977089	0.382285	0.20879	0	0	0	0	0	0	0	0	0	0	0	0	0	0	0	0	1	0.0431705	0.152401	0.0686712	2	0.0690615	0.147361	0.116196	0	0	0	0	0	0	0	0	3	0.140896	0.461099	0.283924	4	0.172427	0.437314	0.329324	2	0.0823533	0.210372	0.169237	3	0.158231	0.565568	0.35513	0	0	0	0	1	0.0271802	0.0690922	0.0376287	1	0.020946	0.0536911	0.0287507	4	0.222772	0.864653	0.396496	1	0.052897	0.190011	0.0881043
Gm43279	5	66846225..66848736	ENSMUSG00000107300	0	#N/A	#N/A	#N/A	#N/A	#N/A	0	#N/A	#N/A	#N/A	#N/A	#N/A	0	#N/A	#N/A	#N/A	#N/A	#N/A	0	#N/A	#N/A	#N/A	#N/A	#N/A	0	#N/A	#N/A	#N/A	#N/A	#N/A	0	#N/A	#N/A	#N/A	#N/A	#N/A	0	#N/A	#N/A	#N/A	#N/A	#N/A	0	#N/A	#N/A	#N/A	#N/A	#N/A	0	#N/A	#N/A	#N/A	#N/A	#N/A	0	#N/A	#N/A	#N/A	#N/A	#N/A	0	#N/A	#N/A	#N/A	#N/A	#N/A	0	#N/A	#N/A	#N/A	#N/A	#N/A	0	#N/A	#N/A	#N/A	#N/A	#N/A	0	#N/A	#N/A	#N/A	#N/A	#N/A	0	0	0	0	0	0	0	0	0	0	0	0	0	0	0	0	0	0	0	0	0	0	0	0	0	0	0	0	0	0	0	0	0	0	0	0	0	0	0	0	0	0	0	0	0	0	0	0	0	0	0	0	0	0	0	0	0	0	0	0	0	0	0	0	0	0	0	0	0	0	0	0	0	0	0	0	0	0	0	0	0	0	0	0	0	0	0	0	0	0	0	0	0	0	0	0	0	0	0	0	0	0	0	0	0	0	0	0	0	0	0	0	0	0	0	0
Gm43280	5	66875713..66877262	ENSMUSG00000107284	0	#N/A	#N/A	#N/A	#N/A	#N/A	0	#N/A	#N/A	#N/A	#N/A	#N/A	0	#N/A	#N/A	#N/A	#N/A	#N/A	0	#N/A	#N/A	#N/A	#N/A	#N/A	0	#N/A	#N/A	#N/A	#N/A	#N/A	0	#N/A	#N/A	#N/A	#N/A	#N/A	0	#N/A	#N/A	#N/A	#N/A	#N/A	0	#N/A	#N/A	#N/A	#N/A	#N/A	0	#N/A	#N/A	#N/A	#N/A	#N/A	0	#N/A	#N/A	#N/A	#N/A	#N/A	0	#N/A	#N/A	#N/A	#N/A	#N/A	0	#N/A	#N/A	#N/A	#N/A	#N/A	0	#N/A	#N/A	#N/A	#N/A	#N/A	0	#N/A	#N/A	#N/A	#N/A	#N/A	0	0	0	0	0	0	0	0	0	0	0	0	0	0	0	0	0	0	0	0	0	0	0	0	0	0	0	0	0	0	0	0	0	0	0	0	0	0	0	0	0	0	0	0	0	0	0	0	0	0	0	0	0	0	0	0	0	0	0	0	0	0	0	0	0	0	0	0	0	0	0	0	0	0	0	0	0	0	0	0	0	0	0	0	0	0	0	0	0	0	0	0	0	0	0	0	0	0	0	0	0	0	0	0	0	0	0	0	0	0	0	0	0	0	0	0
Limch1	5	66903170..67214501	ENSMUSG00000037736	0.587188	1.95016	0.963596	0.0292167	0.129963	1	0.645284	1.74617	0.804193	0.06914	0.204324	1	0.371614	-1.58608	-0.665462	0.15227	0.572438	1	0.493008	1.90187	0.927418	0.0297297	0.114579	1	0.724074	2.6423	1.4018	0.000981575	0.00562716	1	0.371614	-1.08814	-0.121858	0.780816	0.944594	1	0.540098	1.94725	0.961436	0.00858569	0.0389864	1	0.684679	2.23094	1.15765	0.00153579	0.00841727	1	0.371614	-1.27264	-0.347821	0.353809	0.679794	1	0.587188	-1.04342	-0.0613145	0.873877	0.999978	1	0.724074	1.40679	0.492409	0.296504	0.710325	1	0.645284	-1.9458	-0.960362	0.0460418	0.243602	1	0.528903	1.23242	0.301498	0.361224	#N/A	1	0.528903	1.24592	0.317211	0.193336	0.852321	1	5	0.10969	0.479457	1.5311	5	0.0834013	0.351272	1.13485	10	0.116255	0.363788	1.20972	35	0.171416	0.459641	1.8684	11	0.072477	0.203914	0.81206	33	0.240704	0.502287	2.75243	44	0.292323	0.691976	3.14995	27	0.191543	0.627602	2.62663	25	0.150259	0.526887	2.05256	24	0.121457	0.333298	1.36664	36	0.250147	0.631048	2.98761	32	0.220023	0.860837	3.34064	31	0.185618	0.755954	2.29481	28	0.13416	0.364156	1.31584	17	0.0872064	0.218294	0.886827	6	0.0407567	0.144558	0.478756	8	0.0486061	0.17159	0.54937	55	0.26729	0.570335	3.19539	44	0.229679	0.482437	2.78933	16	0.0940611	0.313579	1.39886	28	0.185076	0.605683	2.64995	29	0.175937	0.446217	2.3876	47	0.272373	0.695779	3.97706	29	0.21527	0.769442	3.43292	43	0.288082	0.984857	4.4289	28	0.107109	0.272271	1.0536	37	0.109073	0.279588	1.06378	12	0.0940582	0.365071	1.18949	21	0.156338	0.56158	1.85019
Gm43281	5	67073351..67076054	ENSMUSG00000106749	0	#N/A	#N/A	#N/A	#N/A	#N/A	0	#N/A	#N/A	#N/A	#N/A	#N/A	0	#N/A	#N/A	#N/A	#N/A	#N/A	0	#N/A	#N/A	#N/A	#N/A	#N/A	0	#N/A	#N/A	#N/A	#N/A	#N/A	0	#N/A	#N/A	#N/A	#N/A	#N/A	0	#N/A	#N/A	#N/A	#N/A	#N/A	0	#N/A	#N/A	#N/A	#N/A	#N/A	0	#N/A	#N/A	#N/A	#N/A	#N/A	0	#N/A	#N/A	#N/A	#N/A	#N/A	0	#N/A	#N/A	#N/A	#N/A	#N/A	0	#N/A	#N/A	#N/A	#N/A	#N/A	0	#N/A	#N/A	#N/A	#N/A	#N/A	0	#N/A	#N/A	#N/A	#N/A	#N/A	0	0	0	0	0	0	0	0	0	0	0	0	0	0	0	0	0	0	0	0	0	0	0	0	0	0	0	0	0	0	0	0	0	0	0	0	0	0	0	0	0	0	0	0	0	0	0	0	0	0	0	0	0	0	0	0	0	0	0	0	0	0	0	0	0	0	0	0	0	0	0	0	0	0	0	0	0	0	0	0	0	0	0	0	0	0	0	0	0	0	0	0	0	0	0	0	0	0	0	0	0	0	0	0	0	0	0	0	0	0	0	0	0	0	0	0
Gm43282	5	67126772..67128928	ENSMUSG00000107290	0	#N/A	#N/A	#N/A	#N/A	#N/A	0	#N/A	#N/A	#N/A	#N/A	#N/A	0	#N/A	#N/A	#N/A	#N/A	#N/A	0	#N/A	#N/A	#N/A	#N/A	#N/A	0	#N/A	#N/A	#N/A	#N/A	#N/A	0	#N/A	#N/A	#N/A	#N/A	#N/A	0	#N/A	#N/A	#N/A	#N/A	#N/A	0	#N/A	#N/A	#N/A	#N/A	#N/A	0	#N/A	#N/A	#N/A	#N/A	#N/A	0	#N/A	#N/A	#N/A	#N/A	#N/A	0	#N/A	#N/A	#N/A	#N/A	#N/A	0	#N/A	#N/A	#N/A	#N/A	#N/A	0	#N/A	#N/A	#N/A	#N/A	#N/A	0	#N/A	#N/A	#N/A	#N/A	#N/A	0	0	0	0	0	0	0	0	0	0	0	0	0	0	0	0	0	0	0	0	0	0	0	0	0	0	0	0	0	0	0	0	0	0	0	0	0	0	0	0	0	0	0	0	0	0	0	0	0	0	0	0	0	0	0	0	0	0	0	0	0	0	0	0	0	0	0	0	0	0	0	0	0	0	0	0	0	0	0	0	0	0	0	0	0	0	0	0	0	0	0	0	0	0	0	0	0	0	0	0	0	0	0	0	0	0	0	0	0	0	0	0	0	0	0	0
Gm42713	5	complement(67195775..67196719)	ENSMUSG00000106785	0	#N/A	#N/A	#N/A	#N/A	#N/A	0	#N/A	#N/A	#N/A	#N/A	#N/A	0	#N/A	#N/A	#N/A	#N/A	#N/A	0	#N/A	#N/A	#N/A	#N/A	#N/A	0	#N/A	#N/A	#N/A	#N/A	#N/A	0	#N/A	#N/A	#N/A	#N/A	#N/A	0	#N/A	#N/A	#N/A	#N/A	#N/A	0	#N/A	#N/A	#N/A	#N/A	#N/A	0	#N/A	#N/A	#N/A	#N/A	#N/A	0	#N/A	#N/A	#N/A	#N/A	#N/A	0	#N/A	#N/A	#N/A	#N/A	#N/A	0	#N/A	#N/A	#N/A	#N/A	#N/A	0	#N/A	#N/A	#N/A	#N/A	#N/A	0	#N/A	#N/A	#N/A	#N/A	#N/A	0	0	0	0	0	0	0	0	0	0	0	0	0	0	0	0	0	0	0	0	0	0	0	0	0	0	0	0	0	0	0	0	0	0	0	0	0	0	0	0	0	0	0	0	0	0	0	0	0	0	0	0	0	0	0	0	0	0	0	0	0	0	0	0	0	0	0	0	0	0	0	0	0	0	0	0	0	0	0	0	0	0	0	0	0	0	0	0	0	0	0	0	0	0	0	0	0	0	0	0	0	0	0	0	0	0	0	0	0	0	0	0	0	0	0	0
Phox2b	5	complement(67251742..67256644)	ENSMUSG00000012520	0	#N/A	#N/A	#N/A	#N/A	#N/A	0	#N/A	#N/A	#N/A	#N/A	#N/A	0	#N/A	#N/A	#N/A	#N/A	#N/A	0	#N/A	#N/A	#N/A	#N/A	#N/A	0	#N/A	#N/A	#N/A	#N/A	#N/A	0	#N/A	#N/A	#N/A	#N/A	#N/A	0	#N/A	#N/A	#N/A	#N/A	#N/A	0	#N/A	#N/A	#N/A	#N/A	#N/A	0	#N/A	#N/A	#N/A	#N/A	#N/A	0	#N/A	#N/A	#N/A	#N/A	#N/A	0	#N/A	#N/A	#N/A	#N/A	#N/A	0	#N/A	#N/A	#N/A	#N/A	#N/A	0	#N/A	#N/A	#N/A	#N/A	#N/A	0	#N/A	#N/A	#N/A	#N/A	#N/A	0	0	0	0	0	0	0	0	0	0	0	0	0	0	0	0	0	0	0	0	0	0	0	0	0	0	0	0	0	0	0	0	0	0	0	0	0	0	0	0	0	0	0	0	0	0	0	0	0	0	0	0	0	0	0	0	0	0	0	0	0	0	0	0	0	0	0	0	0	0	0	0	0	0	0	0	0	0	0	0	0	0	0	0	0	0	0	0	0	0	0	0	0	0	0	0	0	0	0	0	0	0	0	0	0	0	0	0	0	0	0	0	0	0	0	0
Gm33167	5	67284846..67287488	ENSMUSG00000106995	0	#N/A	#N/A	#N/A	#N/A	#N/A	0	#N/A	#N/A	#N/A	#N/A	#N/A	0	#N/A	#N/A	#N/A	#N/A	#N/A	0	#N/A	#N/A	#N/A	#N/A	#N/A	0	#N/A	#N/A	#N/A	#N/A	#N/A	0	#N/A	#N/A	#N/A	#N/A	#N/A	0	#N/A	#N/A	#N/A	#N/A	#N/A	0	#N/A	#N/A	#N/A	#N/A	#N/A	0	#N/A	#N/A	#N/A	#N/A	#N/A	0	#N/A	#N/A	#N/A	#N/A	#N/A	0	#N/A	#N/A	#N/A	#N/A	#N/A	0	#N/A	#N/A	#N/A	#N/A	#N/A	0	#N/A	#N/A	#N/A	#N/A	#N/A	0	#N/A	#N/A	#N/A	#N/A	#N/A	0	0	0	0	0	0	0	0	0	0	0	0	0	0	0	0	0	0	0	0	0	0	0	0	0	0	0	0	0	0	0	0	0	0	0	0	0	0	0	0	0	0	0	0	0	0	0	0	0	0	0	0	0	0	0	0	0	0	0	0	0	0	0	0	0	0	0	0	0	0	0	0	0	0	0	0	0	0	0	0	0	0	0	0	0	0	0	0	0	0	0	0	0	0	0	0	0	0	0	0	0	0	0	0	0	0	0	0	0	0	0	0	0	0	0	0
Tmem33	5	67417908..67448804	ENSMUSG00000037720	21.2668	1.2415	0.312079	0.243915	0.485982	1	28.4327	1.42197	0.507892	0.0577184	0.180686	1	29.2625	1.3612	0.444878	0.0962667	0.484097	1	21.9563	1.48478	0.570253	0.0561667	0.178285	1	28.2451	1.91992	0.941043	0.00162402	0.00861214	1	34.2476	1.66674	0.737025	0.0135192	0.140052	1	21.6116	1.37437	0.458769	0.0484085	0.142329	1	28.3389	1.69535	0.761582	0.00104792	0.00616032	1	31.755	1.51947	0.603565	0.00936403	0.090664	1	21.9563	1.16406	0.219168	0.329578	0.999978	1	28.4327	1.25035	0.322334	0.280712	0.698041	1	34.2476	1.12542	0.170462	0.589381	0.835441	1	28.1497	1.22107	0.28815	0.111806	0.99992	1	28.1497	1.21732	0.283712	0.0588984	0.645783	1	162	4.41235	19.2865	49.6076	158	3.27205	13.7813	35.8611	346	4.994	15.6273	41.8564	1594	9.69241	25.9896	85.0922	1182	9.66908	27.204	87.2595	887	8.03254	16.7618	73.9819	1185	9.77438	23.1375	84.834	721	6.35034	20.8073	70.1407	931	6.94722	24.3606	76.4375	1499	9.41828	25.8454	85.3579	1285	11.0855	27.9655	106.641	835	7.12796	27.888	87.1698	1058	7.8651	32.0316	78.3197	1823	10.8446	29.4358	85.6709	1735	11.0499	27.66	90.5085	847	7.14318	25.3358	67.5844	1300	9.80628	34.6183	89.2726	1715	10.3477	22.0796	99.6381	1615	10.4665	21.9847	102.381	921	6.72217	22.4102	80.5218	795	6.52408	21.3508	75.2398	1842	13.8742	35.1882	151.654	1556	11.1953	28.5985	131.666	751	6.92127	24.7388	88.9008	860	7.15329	24.4548	88.578	3229	15.3354	38.9827	121.503	4908	17.9631	46.0449	141.109	749	7.28882	28.2903	74.2439	713	6.59015	23.6724	62.8184
Slc30a9	5	67464298..67515786	ENSMUSG00000029221	23.1059	1.42765	0.513645	0.0271407	0.12405	1	19.8373	1.00634	0.00912444	0.968743	0.985435	1	21.8349	1.07356	0.102399	0.659576	0.917633	1	21.0232	1.49557	0.580696	0.0167447	0.0746178	1	19.8373	1.21305	0.278643	0.252174	0.42029	1	20.9206	1.05118	0.0720103	0.766912	0.939261	1	22.0646	1.47824	0.563883	0.0019225	0.0118546	1	19.8373	1.13188	0.178719	0.32641	0.503124	1	21.3777	1.06944	0.0968498	0.594313	0.841792	1	23.1059	1.01971	0.028153	0.902886	0.999978	1	19.5908	1.11282	0.154223	0.58776	0.881792	1	20.9206	1.00996	0.0143031	0.960202	0.989593	1	21.5105	1.03883	0.054963	0.745376	0.99992	1	21.5105	1.03939	0.0557347	0.674818	0.981396	1	162	4.81946	21.066	49.6076	201	4.54661	19.1495	45.6208	409	6.44798	20.1772	49.4777	1114	7.39872	19.8392	59.4684	754	6.73701	18.9546	55.663	954	9.43639	19.6913	79.5702	1220	10.9915	26.0188	87.3396	675	6.49372	21.2771	65.6657	890	7.25403	25.4364	73.0713	924	6.34118	17.4013	52.6155	617	5.81387	14.6667	51.2043	620	5.78094	22.6178	64.7249	716	5.81379	23.6774	53.0027	1209	7.85563	21.3228	56.8163	1275	8.86948	22.2019	66.512	660	6.07967	21.5637	52.6632	765	6.30305	22.2511	52.5335	1496	9.85916	21.0371	86.9146	1425	10.0872	21.1881	90.3361	774	6.17048	20.571	67.6698	726	6.50755	21.2967	68.7095	947	7.79107	19.76	77.9675	740	5.81548	14.8557	62.6176	491	4.9426	17.6664	58.1229	533	4.84242	16.5547	54.8977	1505	7.80713	19.8458	56.6311	2105	8.41504	21.5703	60.5203	534	5.67603	22.0306	52.9323	558	5.63337	20.2355	49.1622
Bend4	5	complement(67549490..67585653)	ENSMUSG00000092060	0.34216	-1.49205	-0.577292	0.20371	0.440041	1	0.462024	1.33184	0.413416	0.332979	0.54688	1	0.463198	1.34865	0.431516	0.306508	0.745705	1	0.34216	1.00964	0.0138438	0.975174	0.989308	1	0.436748	1.77625	0.828837	0.057661	0.148365	1	0.383886	1.07453	0.103711	0.812534	0.95453	1	0.34216	-1.16505	-0.220391	0.554185	0.725009	1	0.449386	1.57498	0.655331	0.0714296	0.173786	1	0.423542	1.22398	0.291575	0.420582	0.734871	1	0.26503	1.49035	0.575651	0.257659	0.999978	1	0.462024	1.23162	0.300563	0.544426	0.861587	1	0.462024	-1.26525	-0.339419	0.477031	0.769512	1	0.37025	1.11422	0.156032	0.59731	#N/A	1	0.37025	1.11742	0.160171	0.530699	0.958832	1	5	0.0927912	0.405593	1.5311	7	0.098774	0.416019	1.58878	8	0.0786763	0.246196	0.967778	24	0.0994343	0.266627	1.28119	24	0.13377	0.376363	1.77177	14	0.0863851	0.180263	1.1677	8	0.0449617	0.106431	0.572719	15	0.0900191	0.294953	1.45924	9	0.0457599	0.160458	0.738923	23	0.0984644	0.270204	1.30969	17	0.099927	0.252087	1.41081	22	0.127963	0.500651	2.29669	40	0.202609	0.825154	2.96105	50	0.202665	0.550099	2.34972	30	0.130185	0.325878	1.56499	23	0.132165	0.468772	1.83523	28	0.143913	0.508044	1.92279	23	0.0945561	0.201761	1.33625	10	0.044158	0.0927534	0.633938	23	0.114382	0.381326	2.01086	21	0.117423	0.38428	1.98747	32	0.164229	0.416523	2.63459	23	0.112755	0.288033	1.94622	24	0.150709	0.53868	2.84104	26	0.147354	0.503755	2.67794	36	0.116496	0.296134	1.35463	46	0.114714	0.294047	1.32253	13	0.0861986	0.334565	1.28861	27	0.17004	0.610798	2.37882
Gm42632	5	67585336..67587746	ENSMUSG00000106832	0	#N/A	#N/A	#N/A	#N/A	#N/A	0	#N/A	#N/A	#N/A	#N/A	#N/A	0	#N/A	#N/A	#N/A	#N/A	#N/A	0	#N/A	#N/A	#N/A	#N/A	#N/A	0	#N/A	#N/A	#N/A	#N/A	#N/A	0	#N/A	#N/A	#N/A	#N/A	#N/A	0	#N/A	#N/A	#N/A	#N/A	#N/A	0	#N/A	#N/A	#N/A	#N/A	#N/A	0	#N/A	#N/A	#N/A	#N/A	#N/A	0	#N/A	#N/A	#N/A	#N/A	#N/A	0	#N/A	#N/A	#N/A	#N/A	#N/A	0	#N/A	#N/A	#N/A	#N/A	#N/A	0	#N/A	#N/A	#N/A	#N/A	#N/A	0	#N/A	#N/A	#N/A	#N/A	#N/A	0	0	0	0	0	0	0	0	0	0	0	0	0	0	0	0	0	0	0	0	0	0	0	0	0	0	0	0	0	0	0	0	0	0	0	0	0	0	0	0	0	0	0	0	0	0	0	0	0	0	0	0	0	0	0	0	0	0	0	0	0	0	0	0	0	0	0	0	0	0	0	0	0	0	0	0	0	0	0	0	0	0	0	0	0	0	0	0	0	0	0	0	0	0	0	0	0	0	0	0	0	0	0	0	0	0	0	0	0	0	0	0	0	0	0	0
1700025A08Rik	5	complement(67764561..67765169)	ENSMUSG00000106947	0	#N/A	#N/A	#N/A	#N/A	#N/A	0	#N/A	#N/A	#N/A	#N/A	#N/A	0	#N/A	#N/A	#N/A	#N/A	#N/A	0	#N/A	#N/A	#N/A	#N/A	#N/A	0	#N/A	#N/A	#N/A	#N/A	#N/A	0	#N/A	#N/A	#N/A	#N/A	#N/A	0	#N/A	#N/A	#N/A	#N/A	#N/A	0	#N/A	#N/A	#N/A	#N/A	#N/A	0	#N/A	#N/A	#N/A	#N/A	#N/A	0	#N/A	#N/A	#N/A	#N/A	#N/A	0	#N/A	#N/A	#N/A	#N/A	#N/A	0	#N/A	#N/A	#N/A	#N/A	#N/A	0	#N/A	#N/A	#N/A	#N/A	#N/A	0	#N/A	#N/A	#N/A	#N/A	#N/A	0	0	0	0	0	0	0	0	0	0	0	0	0	0	0	0	0	0	0	0	0	0	0	0	0	0	0	0	0	0	0	0	0	0	0	0	0	0	0	0	0	0	0	0	0	0	0	0	0	0	0	0	0	0	0	0	0	0	0	0	0	0	0	0	0	0	0	0	0	0	0	0	0	0	0	0	0	0	0	0	0	0	0	0	0	0	0	0	0	0	0	0	0	0	0	0	0	0	0	0	0	0	0	0	0	0	0	0	0	0	0	0	0	0	0	0
Shisa3	5	67765225..67780895	ENSMUSG00000050010	0.116017	2.35073	1.23311	0.157506	0.376024	1	0.122634	2.09834	1.06925	0.221327	0.425106	1	0.195026	3.12058	1.64182	0.0498283	0.363985	1	0.0925816	2.14413	1.1004	0.203926	0.413029	1	0.166605	3.3292	1.73518	0.0419454	0.117111	1	0.166472	2.53948	1.34453	0.108813	0.431185	1	0.104299	2.26748	1.18109	0.124356	0.279807	1	0.144619	2.7194	1.44329	0.0591709	0.15133	1	0.180749	2.85371	1.51284	0.0438106	0.22981	1	0.116017	-1.12247	-0.166677	0.840268	0.999978	1	0.166605	1.53369	0.617006	0.489714	0.836746	1	0.166472	1.16551	0.220957	0.777385	0.92057	1	0.144559	1.00939	0.0134777	0.97511	#N/A	1	0.144559	1.00993	0.0142553	0.972816	0.999068	1	0	0	0	0	0	0	0	0	2	0.0409021	0.127992	0.241945	2	0.0172312	0.0462045	0.106766	2	0.0231814	0.065221	0.147647	2	0.0256627	0.0535514	0.166814	8	0.0934983	0.221326	0.572719	1	0.0124797	0.0408906	0.0972825	4	0.0422926	0.1483	0.32841	9	0.0801227	0.219871	0.512489	0	0	0	0	3	0.0362863	0.14197	0.313185	3	0.0315997	0.128694	0.222078	7	0.0590021	0.160151	0.328961	12	0.108289	0.271067	0.625996	2	0.0238991	0.0847666	0.159585	7	0.0748173	0.264121	0.480698	2	0.0170983	0.0364838	0.116196	8	0.0734617	0.154305	0.50715	3	0.0310252	0.103431	0.262286	2	0.0232555	0.0761062	0.189282	4	0.0426896	0.108271	0.329324	4	0.0407782	0.104168	0.338473	8	0.104467	0.373397	0.947013	2	0.0235711	0.080582	0.205995	8	0.0538344	0.136847	0.301029	11	0.0570442	0.146222	0.316258	1	0.0137885	0.0535179	0.0991241	7	0.0916741	0.329301	0.61673
Atp8a1	5	complement(67775483..68004777)	ENSMUSG00000037685	1.97147	1.01491	0.0213496	0.948658	0.986691	1	2.26816	1.18051	0.239407	0.467696	0.669765	1	2.71165	1.41536	0.501171	0.125598	0.536205	1	1.97147	1.27169	0.346751	0.224528	0.437849	1	2.0534	1.54922	0.631543	0.0271938	0.0839943	1	2.19695	1.17513	0.23282	0.41334	0.760204	1	1.97147	1.14216	0.191762	0.434809	0.628976	1	2.16078	1.36989	0.454059	0.0639664	0.160297	1	2.4543	1.29435	0.372232	0.126876	0.414108	1	1.69925	1.18918	0.24997	0.394248	0.999978	1	2.26816	1.18175	0.24093	0.499258	0.841205	1	2.26816	-1.05481	-0.0769831	0.832346	0.940655	1	2.18029	1.04722	0.06657	0.745248	#N/A	1	2.18029	1.0501	0.0705284	0.689797	0.982657	1	18	0.388564	1.69842	5.51195	44	0.722188	3.04173	9.98664	66	0.755006	2.36258	7.98417	120	0.578308	1.5507	6.40594	66	0.427903	1.20391	4.87236	66	0.473705	0.988499	5.50486	126	0.823712	1.94986	9.02032	72	0.502607	1.64683	7.00434	80	0.473136	1.65906	6.5682	106	0.52785	1.44851	6.03598	71	0.485451	1.22465	5.89222	94	0.635976	2.48825	9.81313	163	0.960374	3.91125	12.0663	260	1.22584	3.32734	12.2186	183	0.92373	2.31226	9.54643	95	0.634989	2.25222	7.58031	140	0.836996	2.95478	9.61397	139	0.664706	1.41833	8.07562	127	0.652328	1.37021	8.05101	103	0.595829	1.98636	9.00516	95	0.617889	2.02211	8.99092	139	0.829789	2.10454	11.444	108	0.615862	1.57323	9.13878	90	0.657389	2.34971	10.6539	97	0.63946	2.1861	9.99077	239	0.89962	2.28684	8.99325	222	0.643966	1.65068	6.38266	75	0.578457	2.24518	7.43431	99	0.725229	2.60509	8.72233
Gm42735	5	complement(67791006..67792651)	ENSMUSG00000107041	0	#N/A	#N/A	#N/A	#N/A	#N/A	0	#N/A	#N/A	#N/A	#N/A	#N/A	0	#N/A	#N/A	#N/A	#N/A	#N/A	0	#N/A	#N/A	#N/A	#N/A	#N/A	0	#N/A	#N/A	#N/A	#N/A	#N/A	0	#N/A	#N/A	#N/A	#N/A	#N/A	0	#N/A	#N/A	#N/A	#N/A	#N/A	0	#N/A	#N/A	#N/A	#N/A	#N/A	0	#N/A	#N/A	#N/A	#N/A	#N/A	0	#N/A	#N/A	#N/A	#N/A	#N/A	0	#N/A	#N/A	#N/A	#N/A	#N/A	0	#N/A	#N/A	#N/A	#N/A	#N/A	0	#N/A	#N/A	#N/A	#N/A	#N/A	0	#N/A	#N/A	#N/A	#N/A	#N/A	0	0	0	0	0	0	0	0	0	0	0	0	0	0	0	0	0	0	0	0	0	0	0	0	0	0	0	0	0	0	0	0	0	0	0	0	0	0	0	0	0	0	0	0	0	0	0	0	0	0	0	0	0	0	0	0	0	0	0	0	0	0	0	0	0	0	0	0	0	0	0	0	0	0	0	0	0	0	0	0	0	0	0	0	0	0	0	0	0	0	0	0	0	0	0	0	0	0	0	0	0	0	0	0	0	0	0	0	0	0	0	0	0	0	0	0
Gm42737	5	complement(67914919..67916673)	ENSMUSG00000106859	0	#N/A	#N/A	#N/A	#N/A	#N/A	0	#N/A	#N/A	#N/A	#N/A	#N/A	0	#N/A	#N/A	#N/A	#N/A	#N/A	0	#N/A	#N/A	#N/A	#N/A	#N/A	0	#N/A	#N/A	#N/A	#N/A	#N/A	0	#N/A	#N/A	#N/A	#N/A	#N/A	0	#N/A	#N/A	#N/A	#N/A	#N/A	0	#N/A	#N/A	#N/A	#N/A	#N/A	0	#N/A	#N/A	#N/A	#N/A	#N/A	0	#N/A	#N/A	#N/A	#N/A	#N/A	0	#N/A	#N/A	#N/A	#N/A	#N/A	0	#N/A	#N/A	#N/A	#N/A	#N/A	0	#N/A	#N/A	#N/A	#N/A	#N/A	0	#N/A	#N/A	#N/A	#N/A	#N/A	0	0	0	0	0	0	0	0	0	0	0	0	0	0	0	0	0	0	0	0	0	0	0	0	0	0	0	0	0	0	0	0	0	0	0	0	0	0	0	0	0	0	0	0	0	0	0	0	0	0	0	0	0	0	0	0	0	0	0	0	0	0	0	0	0	0	0	0	0	0	0	0	0	0	0	0	0	0	0	0	0	0	0	0	0	0	0	0	0	0	0	0	0	0	0	0	0	0	0	0	0	0	0	0	0	0	0	0	0	0	0	0	0	0	0	0
D630030B08Rik	5	complement(67990693..67994171)	ENSMUSG00000106837	0	#N/A	#N/A	#N/A	#N/A	#N/A	0	#N/A	#N/A	#N/A	#N/A	#N/A	0	#N/A	#N/A	#N/A	#N/A	#N/A	0	#N/A	#N/A	#N/A	#N/A	#N/A	0	#N/A	#N/A	#N/A	#N/A	#N/A	0	#N/A	#N/A	#N/A	#N/A	#N/A	0	#N/A	#N/A	#N/A	#N/A	#N/A	0	#N/A	#N/A	#N/A	#N/A	#N/A	0	#N/A	#N/A	#N/A	#N/A	#N/A	0	#N/A	#N/A	#N/A	#N/A	#N/A	0	#N/A	#N/A	#N/A	#N/A	#N/A	0	#N/A	#N/A	#N/A	#N/A	#N/A	0	#N/A	#N/A	#N/A	#N/A	#N/A	0	#N/A	#N/A	#N/A	#N/A	#N/A	0	0	0	0	0	0	0	0	0	0	0	0	0	0	0	0	0	0	0	0	0	0	0	0	0	0	0	0	0	0	0	0	0	0	0	0	0	0	0	0	0	0	0	0	0	0	0	0	0	0	0	0	0	0	0	0	0	0	0	0	0	0	0	0	0	0	0	0	0	0	0	0	0	0	0	0	0	0	0	0	0	0	0	0	0	0	0	0	0	0	0	0	0	0	0	0	0	0	0	0	0	0	0	0	0	0	0	0	0	0	0	0	0	0	0	0
Gm42466	5	complement(68000463..68001763)	ENSMUSG00000107136	0	#N/A	#N/A	#N/A	#N/A	#N/A	0	#N/A	#N/A	#N/A	#N/A	#N/A	0	#N/A	#N/A	#N/A	#N/A	#N/A	0	#N/A	#N/A	#N/A	#N/A	#N/A	0	#N/A	#N/A	#N/A	#N/A	#N/A	0	#N/A	#N/A	#N/A	#N/A	#N/A	0	#N/A	#N/A	#N/A	#N/A	#N/A	0	#N/A	#N/A	#N/A	#N/A	#N/A	0	#N/A	#N/A	#N/A	#N/A	#N/A	0	#N/A	#N/A	#N/A	#N/A	#N/A	0	#N/A	#N/A	#N/A	#N/A	#N/A	0	#N/A	#N/A	#N/A	#N/A	#N/A	0	#N/A	#N/A	#N/A	#N/A	#N/A	0	#N/A	#N/A	#N/A	#N/A	#N/A	0	0	0	0	0	0	0	0	0	0	0	0	0	0	0	0	0	0	0	0	0	0	0	0	0	0	0	0	0	0	0	0	0	0	0	0	0	0	0	0	0	0	0	0	0	0	0	0	0	0	0	0	0	0	0	0	0	0	0	0	0	0	0	0	0	0	0	0	0	0	0	0	0	0	0	0	0	0	0	0	0	0	0	0	0	0	0	0	0	0	0	0	0	0	0	0	0	0	0	0	0	0	0	0	0	0	0	0	0	0	0	0	0	0	0	0
Gm42736	5	68030225..68031577	ENSMUSG00000107206	0	#N/A	#N/A	#N/A	#N/A	#N/A	0	#N/A	#N/A	#N/A	#N/A	#N/A	0	#N/A	#N/A	#N/A	#N/A	#N/A	0	#N/A	#N/A	#N/A	#N/A	#N/A	0	#N/A	#N/A	#N/A	#N/A	#N/A	0	#N/A	#N/A	#N/A	#N/A	#N/A	0	#N/A	#N/A	#N/A	#N/A	#N/A	0	#N/A	#N/A	#N/A	#N/A	#N/A	0	#N/A	#N/A	#N/A	#N/A	#N/A	0	#N/A	#N/A	#N/A	#N/A	#N/A	0	#N/A	#N/A	#N/A	#N/A	#N/A	0	#N/A	#N/A	#N/A	#N/A	#N/A	0	#N/A	#N/A	#N/A	#N/A	#N/A	0	#N/A	#N/A	#N/A	#N/A	#N/A	0	0	0	0	0	0	0	0	0	0	0	0	0	0	0	0	0	0	0	0	0	0	0	0	0	0	0	0	0	0	0	0	0	0	0	0	0	0	0	0	0	0	0	0	0	0	0	0	0	0	0	0	0	0	0	0	0	0	0	0	0	0	0	0	0	0	0	0	0	0	0	0	0	0	0	0	0	0	0	0	0	0	0	0	0	0	0	0	0	0	0	0	0	0	0	0	0	0	0	0	0	0	0	0	0	0	0	0	0	0	0	0	0	0	0	0
Gm43027	5	68138014..68141704	ENSMUSG00000106897	0	#N/A	#N/A	#N/A	#N/A	#N/A	0	#N/A	#N/A	#N/A	#N/A	#N/A	0	#N/A	#N/A	#N/A	#N/A	#N/A	0	#N/A	#N/A	#N/A	#N/A	#N/A	0	#N/A	#N/A	#N/A	#N/A	#N/A	0	#N/A	#N/A	#N/A	#N/A	#N/A	0	#N/A	#N/A	#N/A	#N/A	#N/A	0	#N/A	#N/A	#N/A	#N/A	#N/A	0	#N/A	#N/A	#N/A	#N/A	#N/A	0	#N/A	#N/A	#N/A	#N/A	#N/A	0	#N/A	#N/A	#N/A	#N/A	#N/A	0	#N/A	#N/A	#N/A	#N/A	#N/A	0	#N/A	#N/A	#N/A	#N/A	#N/A	0	#N/A	#N/A	#N/A	#N/A	#N/A	0	0	0	0	0	0	0	0	0	0	0	0	0	0	0	0	0	0	0	0	0	0	0	0	0	0	0	0	0	0	0	0	0	0	0	0	0	0	0	0	0	0	0	0	0	0	0	0	0	0	0	0	0	0	0	0	0	0	0	0	0	0	0	0	0	0	0	0	0	0	0	0	0	0	0	0	0	0	0	0	0	0	0	0	0	0	0	0	0	0	0	0	0	0	0	0	0	0	0	0	0	0	0	0	0	0	0	0	0	0	0	0	0	0	0	0
Grxcr1	5	68189178..68323741	ENSMUSG00000068082	0	#N/A	#N/A	#N/A	#N/A	#N/A	0	#N/A	#N/A	#N/A	#N/A	#N/A	0	#N/A	#N/A	#N/A	#N/A	#N/A	0	#N/A	#N/A	#N/A	#N/A	#N/A	0	#N/A	#N/A	#N/A	#N/A	#N/A	0	#N/A	#N/A	#N/A	#N/A	#N/A	0	#N/A	#N/A	#N/A	#N/A	#N/A	0	#N/A	#N/A	#N/A	#N/A	#N/A	0	#N/A	#N/A	#N/A	#N/A	#N/A	0	#N/A	#N/A	#N/A	#N/A	#N/A	0	#N/A	#N/A	#N/A	#N/A	#N/A	0	#N/A	#N/A	#N/A	#N/A	#N/A	0	#N/A	#N/A	#N/A	#N/A	#N/A	0	#N/A	#N/A	#N/A	#N/A	#N/A	0	0	0	0	0	0	0	0	0	0	0	0	0	0	0	0	0	0	0	0	0	0	0	0	0	0	0	0	0	0	0	0	0	0	0	0	0	0	0	0	0	0	0	0	0	0	0	0	0	0	0	0	0	0	0	0	0	0	0	0	0	0	0	0	0	0	0	0	0	0	0	0	0	0	0	0	0	0	0	0	0	0	0	0	0	0	0	0	0	0	0	0	0	0	0	0	0	0	0	0	0	0	0	0	0	0	0	0	0	0	0	0	0	0	0	0
Gm43025	5	complement(68239832..68241717)	ENSMUSG00000106747	0	#N/A	#N/A	#N/A	#N/A	#N/A	0	#N/A	#N/A	#N/A	#N/A	#N/A	0	#N/A	#N/A	#N/A	#N/A	#N/A	0	#N/A	#N/A	#N/A	#N/A	#N/A	0	#N/A	#N/A	#N/A	#N/A	#N/A	0	#N/A	#N/A	#N/A	#N/A	#N/A	0	#N/A	#N/A	#N/A	#N/A	#N/A	0	#N/A	#N/A	#N/A	#N/A	#N/A	0	#N/A	#N/A	#N/A	#N/A	#N/A	0	#N/A	#N/A	#N/A	#N/A	#N/A	0	#N/A	#N/A	#N/A	#N/A	#N/A	0	#N/A	#N/A	#N/A	#N/A	#N/A	0	#N/A	#N/A	#N/A	#N/A	#N/A	0	#N/A	#N/A	#N/A	#N/A	#N/A	0	0	0	0	0	0	0	0	0	0	0	0	0	0	0	0	0	0	0	0	0	0	0	0	0	0	0	0	0	0	0	0	0	0	0	0	0	0	0	0	0	0	0	0	0	0	0	0	0	0	0	0	0	0	0	0	0	0	0	0	0	0	0	0	0	0	0	0	0	0	0	0	0	0	0	0	0	0	0	0	0	0	0	0	0	0	0	0	0	0	0	0	0	0	0	0	0	0	0	0	0	0	0	0	0	0	0	0	0	0	0	0	0	0	0	0
Gm43842	5	complement(69114751..69117732)	ENSMUSG00000107117	0	#N/A	#N/A	#N/A	#N/A	#N/A	0	#N/A	#N/A	#N/A	#N/A	#N/A	0	#N/A	#N/A	#N/A	#N/A	#N/A	0	#N/A	#N/A	#N/A	#N/A	#N/A	0	#N/A	#N/A	#N/A	#N/A	#N/A	0	#N/A	#N/A	#N/A	#N/A	#N/A	0	#N/A	#N/A	#N/A	#N/A	#N/A	0	#N/A	#N/A	#N/A	#N/A	#N/A	0	#N/A	#N/A	#N/A	#N/A	#N/A	0	#N/A	#N/A	#N/A	#N/A	#N/A	0	#N/A	#N/A	#N/A	#N/A	#N/A	0	#N/A	#N/A	#N/A	#N/A	#N/A	0	#N/A	#N/A	#N/A	#N/A	#N/A	0	#N/A	#N/A	#N/A	#N/A	#N/A	0	0	0	0	0	0	0	0	0	0	0	0	0	0	0	0	0	0	0	0	0	0	0	0	0	0	0	0	0	0	0	0	0	0	0	0	0	0	0	0	0	0	0	0	0	0	0	0	0	0	0	0	0	0	0	0	0	0	0	0	0	0	0	0	0	0	0	0	0	0	0	0	0	0	0	0	0	0	0	0	0	0	0	0	0	0	0	0	0	0	0	0	0	0	0	0	0	0	0	0	0	0	0	0	0	0	0	0	0	0	0	0	0	0	0	0
Kctd8	5	complement(69266628..69499022)	ENSMUSG00000037653	0	#N/A	#N/A	#N/A	#N/A	#N/A	0	#N/A	#N/A	#N/A	#N/A	#N/A	0	#N/A	#N/A	#N/A	#N/A	#N/A	0	#N/A	#N/A	#N/A	#N/A	#N/A	0	#N/A	#N/A	#N/A	#N/A	#N/A	0	#N/A	#N/A	#N/A	#N/A	#N/A	0	#N/A	#N/A	#N/A	#N/A	#N/A	0	#N/A	#N/A	#N/A	#N/A	#N/A	0	#N/A	#N/A	#N/A	#N/A	#N/A	0	#N/A	#N/A	#N/A	#N/A	#N/A	0	#N/A	#N/A	#N/A	#N/A	#N/A	0	#N/A	#N/A	#N/A	#N/A	#N/A	0	#N/A	#N/A	#N/A	#N/A	#N/A	0	#N/A	#N/A	#N/A	#N/A	#N/A	0	0	0	0	0	0	0	0	0	0	0	0	0	0	0	0	0	0	0	0	0	0	0	0	0	0	0	0	0	0	0	0	0	0	0	0	0	0	0	0	0	0	0	0	0	0	0	0	0	0	0	0	0	0	0	0	0	0	0	0	0	0	0	0	0	0	0	0	0	0	0	0	0	0	0	0	0	0	0	0	0	0	0	0	0	0	0	0	0	0	0	0	0	0	0	0	0	0	0	0	0	0	0	0	0	0	0	0	0	0	0	0	0	0	0	0
D130004A15Rik	5	complement(69326015..69327591)	ENSMUSG00000107208	0	#N/A	#N/A	#N/A	#N/A	#N/A	0	#N/A	#N/A	#N/A	#N/A	#N/A	0	#N/A	#N/A	#N/A	#N/A	#N/A	0	#N/A	#N/A	#N/A	#N/A	#N/A	0	#N/A	#N/A	#N/A	#N/A	#N/A	0	#N/A	#N/A	#N/A	#N/A	#N/A	0	#N/A	#N/A	#N/A	#N/A	#N/A	0	#N/A	#N/A	#N/A	#N/A	#N/A	0	#N/A	#N/A	#N/A	#N/A	#N/A	0	#N/A	#N/A	#N/A	#N/A	#N/A	0	#N/A	#N/A	#N/A	#N/A	#N/A	0	#N/A	#N/A	#N/A	#N/A	#N/A	0	#N/A	#N/A	#N/A	#N/A	#N/A	0	#N/A	#N/A	#N/A	#N/A	#N/A	0	0	0	0	0	0	0	0	0	0	0	0	0	0	0	0	0	0	0	0	0	0	0	0	0	0	0	0	0	0	0	0	0	0	0	0	0	0	0	0	0	0	0	0	0	0	0	0	0	0	0	0	0	0	0	0	0	0	0	0	0	0	0	0	0	0	0	0	0	0	0	0	0	0	0	0	0	0	0	0	0	0	0	0	0	0	0	0	0	0	0	0	0	0	0	0	0	0	0	0	0	0	0	0	0	0	0	0	0	0	0	0	0	0	0	0
Gm43371	5	complement(69338426..69339456)	ENSMUSG00000107234	0	#N/A	#N/A	#N/A	#N/A	#N/A	0	#N/A	#N/A	#N/A	#N/A	#N/A	0	#N/A	#N/A	#N/A	#N/A	#N/A	0	#N/A	#N/A	#N/A	#N/A	#N/A	0	#N/A	#N/A	#N/A	#N/A	#N/A	0	#N/A	#N/A	#N/A	#N/A	#N/A	0	#N/A	#N/A	#N/A	#N/A	#N/A	0	#N/A	#N/A	#N/A	#N/A	#N/A	0	#N/A	#N/A	#N/A	#N/A	#N/A	0	#N/A	#N/A	#N/A	#N/A	#N/A	0	#N/A	#N/A	#N/A	#N/A	#N/A	0	#N/A	#N/A	#N/A	#N/A	#N/A	0	#N/A	#N/A	#N/A	#N/A	#N/A	0	#N/A	#N/A	#N/A	#N/A	#N/A	0	0	0	0	0	0	0	0	0	0	0	0	0	0	0	0	0	0	0	0	0	0	0	0	0	0	0	0	0	0	0	0	0	0	0	0	0	0	0	0	0	0	0	0	0	0	0	0	0	0	0	0	0	0	0	0	0	0	0	0	0	0	0	0	0	0	0	0	0	0	0	0	0	0	0	0	0	0	0	0	0	0	0	0	0	0	0	0	0	0	0	0	0	0	0	0	0	0	0	0	0	0	0	0	0	0	0	0	0	0	0	0	0	0	0	0
Gm43373	5	complement(69374764..69377633)	ENSMUSG00000107363	0	#N/A	#N/A	#N/A	#N/A	#N/A	0	#N/A	#N/A	#N/A	#N/A	#N/A	0	#N/A	#N/A	#N/A	#N/A	#N/A	0	#N/A	#N/A	#N/A	#N/A	#N/A	0	#N/A	#N/A	#N/A	#N/A	#N/A	0	#N/A	#N/A	#N/A	#N/A	#N/A	0	#N/A	#N/A	#N/A	#N/A	#N/A	0	#N/A	#N/A	#N/A	#N/A	#N/A	0	#N/A	#N/A	#N/A	#N/A	#N/A	0	#N/A	#N/A	#N/A	#N/A	#N/A	0	#N/A	#N/A	#N/A	#N/A	#N/A	0	#N/A	#N/A	#N/A	#N/A	#N/A	0	#N/A	#N/A	#N/A	#N/A	#N/A	0	#N/A	#N/A	#N/A	#N/A	#N/A	0	0	0	0	0	0	0	0	0	0	0	0	0	0	0	0	0	0	0	0	0	0	0	0	0	0	0	0	0	0	0	0	0	0	0	0	0	0	0	0	0	0	0	0	0	0	0	0	0	0	0	0	0	0	0	0	0	0	0	0	0	0	0	0	0	0	0	0	0	0	0	0	0	0	0	0	0	0	0	0	0	0	0	0	0	0	0	0	0	0	0	0	0	0	0	0	0	0	0	0	0	0	0	0	0	0	0	0	0	0	0	0	0	0	0	0
Gm43374	5	complement(69379188..69381578)	ENSMUSG00000106673	0	#N/A	#N/A	#N/A	#N/A	#N/A	0	#N/A	#N/A	#N/A	#N/A	#N/A	0	#N/A	#N/A	#N/A	#N/A	#N/A	0	#N/A	#N/A	#N/A	#N/A	#N/A	0	#N/A	#N/A	#N/A	#N/A	#N/A	0	#N/A	#N/A	#N/A	#N/A	#N/A	0	#N/A	#N/A	#N/A	#N/A	#N/A	0	#N/A	#N/A	#N/A	#N/A	#N/A	0	#N/A	#N/A	#N/A	#N/A	#N/A	0	#N/A	#N/A	#N/A	#N/A	#N/A	0	#N/A	#N/A	#N/A	#N/A	#N/A	0	#N/A	#N/A	#N/A	#N/A	#N/A	0	#N/A	#N/A	#N/A	#N/A	#N/A	0	#N/A	#N/A	#N/A	#N/A	#N/A	0	0	0	0	0	0	0	0	0	0	0	0	0	0	0	0	0	0	0	0	0	0	0	0	0	0	0	0	0	0	0	0	0	0	0	0	0	0	0	0	0	0	0	0	0	0	0	0	0	0	0	0	0	0	0	0	0	0	0	0	0	0	0	0	0	0	0	0	0	0	0	0	0	0	0	0	0	0	0	0	0	0	0	0	0	0	0	0	0	0	0	0	0	0	0	0	0	0	0	0	0	0	0	0	0	0	0	0	0	0	0	0	0	0	0	0
Gm43230	5	complement(69420928..69423056)	ENSMUSG00000106753	0	#N/A	#N/A	#N/A	#N/A	#N/A	0	#N/A	#N/A	#N/A	#N/A	#N/A	0	#N/A	#N/A	#N/A	#N/A	#N/A	0	#N/A	#N/A	#N/A	#N/A	#N/A	0	#N/A	#N/A	#N/A	#N/A	#N/A	0	#N/A	#N/A	#N/A	#N/A	#N/A	0	#N/A	#N/A	#N/A	#N/A	#N/A	0	#N/A	#N/A	#N/A	#N/A	#N/A	0	#N/A	#N/A	#N/A	#N/A	#N/A	0	#N/A	#N/A	#N/A	#N/A	#N/A	0	#N/A	#N/A	#N/A	#N/A	#N/A	0	#N/A	#N/A	#N/A	#N/A	#N/A	0	#N/A	#N/A	#N/A	#N/A	#N/A	0	#N/A	#N/A	#N/A	#N/A	#N/A	0	0	0	0	0	0	0	0	0	0	0	0	0	0	0	0	0	0	0	0	0	0	0	0	0	0	0	0	0	0	0	0	0	0	0	0	0	0	0	0	0	0	0	0	0	0	0	0	0	0	0	0	0	0	0	0	0	0	0	0	0	0	0	0	0	0	0	0	0	0	0	0	0	0	0	0	0	0	0	0	0	0	0	0	0	0	0	0	0	0	0	0	0	0	0	0	0	0	0	0	0	0	0	0	0	0	0	0	0	0	0	0	0	0	0	0
Gm43229	5	complement(69433064..69434913)	ENSMUSG00000107312	0	#N/A	#N/A	#N/A	#N/A	#N/A	0	#N/A	#N/A	#N/A	#N/A	#N/A	0	#N/A	#N/A	#N/A	#N/A	#N/A	0	#N/A	#N/A	#N/A	#N/A	#N/A	0	#N/A	#N/A	#N/A	#N/A	#N/A	0	#N/A	#N/A	#N/A	#N/A	#N/A	0	#N/A	#N/A	#N/A	#N/A	#N/A	0	#N/A	#N/A	#N/A	#N/A	#N/A	0	#N/A	#N/A	#N/A	#N/A	#N/A	0	#N/A	#N/A	#N/A	#N/A	#N/A	0	#N/A	#N/A	#N/A	#N/A	#N/A	0	#N/A	#N/A	#N/A	#N/A	#N/A	0	#N/A	#N/A	#N/A	#N/A	#N/A	0	#N/A	#N/A	#N/A	#N/A	#N/A	0	0	0	0	0	0	0	0	0	0	0	0	0	0	0	0	0	0	0	0	0	0	0	0	0	0	0	0	0	0	0	0	0	0	0	0	0	0	0	0	0	0	0	0	0	0	0	0	0	0	0	0	0	0	0	0	0	0	0	0	0	0	0	0	0	0	0	0	0	0	0	0	0	0	0	0	0	0	0	0	0	0	0	0	0	0	0	0	0	0	0	0	0	0	0	0	0	0	0	0	0	0	0	0	0	0	0	0	0	0	0	0	0	0	0	0
Gm42888	5	complement(69469050..69473410)	ENSMUSG00000107148	0	#N/A	#N/A	#N/A	#N/A	#N/A	0	#N/A	#N/A	#N/A	#N/A	#N/A	0	#N/A	#N/A	#N/A	#N/A	#N/A	0	#N/A	#N/A	#N/A	#N/A	#N/A	0	#N/A	#N/A	#N/A	#N/A	#N/A	0	#N/A	#N/A	#N/A	#N/A	#N/A	0	#N/A	#N/A	#N/A	#N/A	#N/A	0	#N/A	#N/A	#N/A	#N/A	#N/A	0	#N/A	#N/A	#N/A	#N/A	#N/A	0	#N/A	#N/A	#N/A	#N/A	#N/A	0	#N/A	#N/A	#N/A	#N/A	#N/A	0	#N/A	#N/A	#N/A	#N/A	#N/A	0	#N/A	#N/A	#N/A	#N/A	#N/A	0	#N/A	#N/A	#N/A	#N/A	#N/A	0	0	0	0	0	0	0	0	0	0	0	0	0	0	0	0	0	0	0	0	0	0	0	0	0	0	0	0	0	0	0	0	0	0	0	0	0	0	0	0	0	0	0	0	0	0	0	0	0	0	0	0	0	0	0	0	0	0	0	0	0	0	0	0	0	0	0	0	0	0	0	0	0	0	0	0	0	0	0	0	0	0	0	0	0	0	0	0	0	0	0	0	0	0	0	0	0	0	0	0	0	0	0	0	0	0	0	0	0	0	0	0	0	0	0	0
Gm42887	5	complement(69661185..69662303)	ENSMUSG00000106986	0	#N/A	#N/A	#N/A	#N/A	#N/A	0	#N/A	#N/A	#N/A	#N/A	#N/A	0	#N/A	#N/A	#N/A	#N/A	#N/A	0	#N/A	#N/A	#N/A	#N/A	#N/A	0	#N/A	#N/A	#N/A	#N/A	#N/A	0	#N/A	#N/A	#N/A	#N/A	#N/A	0	#N/A	#N/A	#N/A	#N/A	#N/A	0	#N/A	#N/A	#N/A	#N/A	#N/A	0	#N/A	#N/A	#N/A	#N/A	#N/A	0	#N/A	#N/A	#N/A	#N/A	#N/A	0	#N/A	#N/A	#N/A	#N/A	#N/A	0	#N/A	#N/A	#N/A	#N/A	#N/A	0	#N/A	#N/A	#N/A	#N/A	#N/A	0	#N/A	#N/A	#N/A	#N/A	#N/A	0	0	0	0	0	0	0	0	0	0	0	0	0	0	0	0	0	0	0	0	0	0	0	0	0	0	0	0	0	0	0	0	0	0	0	0	0	0	0	0	0	0	0	0	0	0	0	0	0	0	0	0	0	0	0	0	0	0	0	0	0	0	0	0	0	0	0	0	0	0	0	0	0	0	0	0	0	0	0	0	0	0	0	0	0	0	0	0	0	0	0	0	0	0	0	0	0	0	0	0	0	0	0	0	0	0	0	0	0	0	0	0	0	0	0	0
Yipf7	5	complement(69674014..69699991)	ENSMUSG00000029158	0	#N/A	#N/A	#N/A	#N/A	#N/A	0	#N/A	#N/A	#N/A	#N/A	#N/A	0	#N/A	#N/A	#N/A	#N/A	#N/A	0	#N/A	#N/A	#N/A	#N/A	#N/A	0	#N/A	#N/A	#N/A	#N/A	#N/A	0	#N/A	#N/A	#N/A	#N/A	#N/A	0	#N/A	#N/A	#N/A	#N/A	#N/A	0	#N/A	#N/A	#N/A	#N/A	#N/A	0	#N/A	#N/A	#N/A	#N/A	#N/A	0	#N/A	#N/A	#N/A	#N/A	#N/A	0	#N/A	#N/A	#N/A	#N/A	#N/A	0	#N/A	#N/A	#N/A	#N/A	#N/A	0	#N/A	#N/A	#N/A	#N/A	#N/A	0	#N/A	#N/A	#N/A	#N/A	#N/A	0	0	0	0	0	0	0	0	0	0	0	0	0	0	0	0	0	0	0	0	0	0	0	0	0	0	0	0	0	0	0	0	0	0	0	0	0	0	0	0	0	0	0	0	0	0	0	0	0	0	0	0	0	0	0	0	0	0	0	0	0	0	0	0	0	0	0	0	0	0	0	0	0	0	0	0	0	0	0	0	0	0	0	0	0	0	0	0	0	0	0	0	0	0	0	0	0	0	0	0	0	0	0	0	0	0	0	0	0	0	0	0	0	0	0	0
3110031N09Rik	5	complement(69713900..69714225)	ENSMUSG00000107291	0	#N/A	#N/A	#N/A	#N/A	#N/A	0	#N/A	#N/A	#N/A	#N/A	#N/A	0	#N/A	#N/A	#N/A	#N/A	#N/A	0	#N/A	#N/A	#N/A	#N/A	#N/A	0	#N/A	#N/A	#N/A	#N/A	#N/A	0	#N/A	#N/A	#N/A	#N/A	#N/A	0	#N/A	#N/A	#N/A	#N/A	#N/A	0	#N/A	#N/A	#N/A	#N/A	#N/A	0	#N/A	#N/A	#N/A	#N/A	#N/A	0	#N/A	#N/A	#N/A	#N/A	#N/A	0	#N/A	#N/A	#N/A	#N/A	#N/A	0	#N/A	#N/A	#N/A	#N/A	#N/A	0	#N/A	#N/A	#N/A	#N/A	#N/A	0	#N/A	#N/A	#N/A	#N/A	#N/A	0	0	0	0	0	0	0	0	0	0	0	0	0	0	0	0	0	0	0	0	0	0	0	0	0	0	0	0	0	0	0	0	0	0	0	0	0	0	0	0	0	0	0	0	0	0	0	0	0	0	0	0	0	0	0	0	0	0	0	0	0	0	0	0	0	0	0	0	0	0	0	0	0	0	0	0	0	0	0	0	0	0	0	0	0	0	0	0	0	0	0	0	0	0	0	0	0	0	0	0	0	0	0	0	0	0	0	0	0	0	0	0	0	0	0	0
Guf1	5	69714266..69733316	ENSMUSG00000029208	8.36827	1.26311	0.336979	0.246775	0.489235	1	10.151	1.31301	0.392877	0.17637	0.367711	1	10.5421	1.27492	0.350411	0.227047	0.672516	1	8.21137	1.28351	0.36009	0.227805	0.44225	1	8.21137	1.38265	0.467438	0.118137	0.247406	1	11.4632	1.42846	0.514457	0.0841161	0.380537	1	8.21137	1.28671	0.363686	0.123255	0.278147	1	9.0967	1.37276	0.457076	0.0528156	0.138993	1	11.0027	1.35984	0.443432	0.0596664	0.27567	1	8.36827	-1.00798	-0.011462	0.966992	0.999978	1	10.151	-1.02008	-0.0286824	0.931747	0.98316	1	11.4632	1.0458	0.0646017	0.857334	0.951951	1	9.68713	1.03437	0.0487508	0.797096	0.99992	1	9.68713	1.03398	0.0482016	0.77657	0.988718	1	50	1.84574	8.0678	15.311	70	1.96475	8.27517	15.8878	143	2.7974	8.75368	17.299	327	2.69486	7.22611	17.4562	280	3.10435	8.73411	20.6706	299	3.66983	7.65799	24.9387	378	4.22579	10.0031	27.061	193	2.30391	7.5489	18.7755	233	2.35648	8.26303	19.1299	496	4.22374	11.5907	28.2438	334	3.90521	9.85172	27.7183	213	2.46436	9.64176	22.2361	232	2.3375	9.51978	17.1741	546	4.40215	11.9489	25.659	583	5.03239	12.597	30.413	205	2.34319	8.31097	16.3575	258	2.63771	9.31167	17.7172	469	3.8353	8.18362	27.248	429	3.76817	7.915	27.1959	183	1.81028	6.03508	15.9995	202	2.24672	7.35266	19.1175	344	3.51174	8.9066	28.3219	327	3.18874	8.14567	27.6702	172	2.14842	7.67913	20.3608	193	2.17576	7.4382	19.8785	888	5.71591	14.5299	33.4143	1105	5.4813	14.0503	31.7696	166	2.18942	8.49787	16.4546	195	2.44279	8.77471	17.1803
Gnpda2	5	complement(69730451..69749683)	ENSMUSG00000029209	2.60624	1.90086	0.926651	0.0207543	0.102507	1	2.68672	1.64202	0.715475	0.0748406	0.215313	1	2.44454	1.43241	0.518447	0.195533	0.63439	1	1.79358	1.53651	0.61966	0.109886	0.281492	1	1.77289	1.38143	0.466161	0.236838	0.403189	1	3.04253	1.86724	0.900907	0.0185519	0.16691	1	2.19991	1.72623	0.787621	0.0216216	0.078464	1	2.18027	1.54153	0.624367	0.0701686	0.171511	1	2.74354	1.64498	0.718074	0.0354341	0.204506	1	2.60624	-1.27623	-0.351883	0.371015	0.999978	1	2.68672	-1.291	-0.368493	0.398146	0.782497	1	3.04253	1.08791	0.121559	0.774239	0.919073	1	2.57917	-1.06583	-0.091971	0.718882	#N/A	1	2.57917	-1.06765	-0.0944404	0.684203	0.982657	1	6	0.374804	1.63828	1.83732	12	0.569957	2.40056	2.72363	20	0.662065	2.07175	2.41945	44	0.613613	1.64536	2.34884	21	0.39399	1.10849	1.5503	47	0.97617	2.03701	3.92012	95	1.79718	4.25422	6.80104	28	0.565611	1.85326	2.72391	38	0.650344	2.28044	3.1199	86	1.23927	3.40078	4.89712	44	0.870569	2.19619	3.65152	21	0.411146	1.6086	2.19229	51	0.869534	3.54129	3.77533	93	1.26884	3.44406	4.37048	71	1.03709	2.59602	3.70381	26	0.502898	1.78371	2.07461	32	0.553617	1.95439	2.19748	82	1.13473	2.42125	4.76404	57	0.847229	1.77959	3.61344	29	0.485452	1.61839	2.53543	22	0.41407	1.35509	2.08211	39	0.673723	1.70872	3.21091	41	0.676562	1.72828	3.46935	25	0.528426	1.88876	2.95942	21	0.400613	1.36956	2.16295	144	1.56851	3.98717	5.41853	168	1.41021	3.6148	4.83012	29	0.647249	2.51219	2.8746	27	0.572358	2.05596	2.37882
Gm42653	5	70718608..70721446	ENSMUSG00000106549	0	#N/A	#N/A	#N/A	#N/A	#N/A	0	#N/A	#N/A	#N/A	#N/A	#N/A	0	#N/A	#N/A	#N/A	#N/A	#N/A	0	#N/A	#N/A	#N/A	#N/A	#N/A	0	#N/A	#N/A	#N/A	#N/A	#N/A	0	#N/A	#N/A	#N/A	#N/A	#N/A	0	#N/A	#N/A	#N/A	#N/A	#N/A	0	#N/A	#N/A	#N/A	#N/A	#N/A	0	#N/A	#N/A	#N/A	#N/A	#N/A	0	#N/A	#N/A	#N/A	#N/A	#N/A	0	#N/A	#N/A	#N/A	#N/A	#N/A	0	#N/A	#N/A	#N/A	#N/A	#N/A	0	#N/A	#N/A	#N/A	#N/A	#N/A	0	#N/A	#N/A	#N/A	#N/A	#N/A	0	0	0	0	0	0	0	0	0	0	0	0	0	0	0	0	0	0	0	0	0	0	0	0	0	0	0	0	0	0	0	0	0	0	0	0	0	0	0	0	0	0	0	0	0	0	0	0	0	0	0	0	0	0	0	0	0	0	0	0	0	0	0	0	0	0	0	0	0	0	0	0	0	0	0	0	0	0	0	0	0	0	0	0	0	0	0	0	0	0	0	0	0	0	0	0	0	0	0	0	0	0	0	0	0	0	0	0	0	0	0	0	0	0	0	0
Gabrg1	5	complement(70908390..70999960)	ENSMUSG00000001260	0	#N/A	#N/A	#N/A	#N/A	#N/A	0	#N/A	#N/A	#N/A	#N/A	#N/A	0	#N/A	#N/A	#N/A	#N/A	#N/A	0	#N/A	#N/A	#N/A	#N/A	#N/A	0	#N/A	#N/A	#N/A	#N/A	#N/A	0	#N/A	#N/A	#N/A	#N/A	#N/A	0	#N/A	#N/A	#N/A	#N/A	#N/A	0	#N/A	#N/A	#N/A	#N/A	#N/A	0	#N/A	#N/A	#N/A	#N/A	#N/A	0	#N/A	#N/A	#N/A	#N/A	#N/A	0	#N/A	#N/A	#N/A	#N/A	#N/A	0	#N/A	#N/A	#N/A	#N/A	#N/A	0	#N/A	#N/A	#N/A	#N/A	#N/A	0	#N/A	#N/A	#N/A	#N/A	#N/A	0	0	0	0	0	0	0	0	0	0	0	0	0	0	0	0	0	0	0	0	0	0	0	0	0	0	0	0	0	0	0	0	0	0	0	0	0	0	0	0	0	0	0	0	0	0	0	0	0	0	0	0	0	0	0	0	0	0	0	0	0	0	0	0	0	0	0	0	0	0	0	0	0	0	0	0	0	0	0	0	0	0	0	0	0	0	0	0	0	0	0	0	0	0	0	0	0	0	0	0	0	0	0	0	0	0	0	0	0	0	0	0	0	0	0	0
Gabra2	5	complement(71114940..71253192)	ENSMUSG00000000560	0	#N/A	#N/A	#N/A	#N/A	#N/A	0	#N/A	#N/A	#N/A	#N/A	#N/A	0	#N/A	#N/A	#N/A	#N/A	#N/A	0	#N/A	#N/A	#N/A	#N/A	#N/A	0	#N/A	#N/A	#N/A	#N/A	#N/A	0	#N/A	#N/A	#N/A	#N/A	#N/A	0	#N/A	#N/A	#N/A	#N/A	#N/A	0	#N/A	#N/A	#N/A	#N/A	#N/A	0	#N/A	#N/A	#N/A	#N/A	#N/A	0	#N/A	#N/A	#N/A	#N/A	#N/A	0	#N/A	#N/A	#N/A	#N/A	#N/A	0	#N/A	#N/A	#N/A	#N/A	#N/A	0	#N/A	#N/A	#N/A	#N/A	#N/A	0	#N/A	#N/A	#N/A	#N/A	#N/A	0	0	0	0	0	0	0	0	0	0	0	0	0	0	0	0	0	0	0	0	0	0	0	0	0	0	0	0	0	0	0	0	0	0	0	0	0	0	0	0	0	0	0	0	0	0	0	0	0	0	0	0	0	0	0	0	0	0	0	0	0	0	0	0	0	0	0	0	0	0	0	0	0	0	0	0	0	0	0	0	0	0	0	0	0	0	0	0	0	0	0	0	0	0	0	0	0	0	0	0	0	0	0	0	0	0	0	0	0	0	0	0	0	0	0	0
Cox7b2	5	complement(71600167..71705548)	ENSMUSG00000049387	0	#N/A	#N/A	#N/A	#N/A	#N/A	0	#N/A	#N/A	#N/A	#N/A	#N/A	0	#N/A	#N/A	#N/A	#N/A	#N/A	0	#N/A	#N/A	#N/A	#N/A	#N/A	0	#N/A	#N/A	#N/A	#N/A	#N/A	0	#N/A	#N/A	#N/A	#N/A	#N/A	0	#N/A	#N/A	#N/A	#N/A	#N/A	0	#N/A	#N/A	#N/A	#N/A	#N/A	0	#N/A	#N/A	#N/A	#N/A	#N/A	0	#N/A	#N/A	#N/A	#N/A	#N/A	0	#N/A	#N/A	#N/A	#N/A	#N/A	0	#N/A	#N/A	#N/A	#N/A	#N/A	0	#N/A	#N/A	#N/A	#N/A	#N/A	0	#N/A	#N/A	#N/A	#N/A	#N/A	0	0	0	0	0	0	0	0	0	0	0	0	0	0	0	0	0	0	0	0	0	0	0	0	0	0	0	0	0	0	0	0	0	0	0	0	0	0	0	0	0	0	0	0	0	0	0	0	0	0	0	0	0	0	0	0	0	0	0	0	0	0	0	0	0	0	0	0	0	0	0	0	0	0	0	0	0	0	0	0	0	0	0	0	0	0	0	0	0	0	0	0	0	0	0	0	0	0	0	0	0	0	0	0	0	0	0	0	0	0	0	0	0	0	0	0
Gabra4	5	complement(71727092..71815651)	ENSMUSG00000029211	0	1.24907	0.320852	0.916041	#N/A	1	0.0507119	13.8921	3.79619	0.113648	#N/A	1	0	1.02047	0.0292371	0.992145	#N/A	1	0.00517929	3.70321	1.88878	0.469742	#N/A	1	0	1.42715	0.513138	0.870857	#N/A	1	0.00485676	2.61319	1.38581	0.593902	#N/A	1	0.00258964	2.52162	1.33435	0.613105	#N/A	1	0.025356	9.23313	3.20682	0.199524	0.360219	1	0.00242838	1.87001	0.903047	0.731137	#N/A	1	0.00517929	3.02765	1.5982	0.513781	0.999978	1	0.0507119	-11.0474	-3.46564	0.140042	#N/A	1	0.0507119	-6.63786	-2.73072	0.0865972	#N/A	1	0.016904	-2.32441	-1.21686	0.257963	#N/A	1	0.016904	-1.72134	-0.783533	0.457562	0.949172	1	0	0	0	0	0	0	0	0	0	0	0	0	0	0	0	0	0	0	0	0	0	0	0	0	0	0	0	0	0	0	0	0	0	0	0	0	1	0.0101105	0.027745	0.0569432	5	0.0694105	0.175103	0.414945	0	0	0	0	0	0	0	0	0	0	0	0	0	0	0	0	0	0	0	0	0	0	0	0	1	0.00970919	0.0207171	0.058098	0	0	0	0	0	0	0	0	0	0	0	0	0	0	0	0	0	0	0	0	0	0	0	0	0	0	0	0	1	0.0076424	0.019427	0.0376287	0	0	0	0	0	0	0	0	0	0	0	0
Gabrb1	5	71815456..72306380	ENSMUSG00000029212	0.0524899	42.4446	5.40751	0.0190064	0.0963165	1	0.0301176	21.7188	4.44087	0.0560869	0.176871	1	0.0224762	17.4843	4.12799	0.0757478	0.43705	1	0.0360644	45.5225	5.50851	0.0232303	0.0954394	1	0.135219	144.591	7.17583	0.00295042	0.0141056	1	0.0386265	35.1575	5.13576	0.0343107	0.239504	1	0.0442772	45.7573	5.51593	0.023396	0.0832342	1	0.0826681	83.2623	6.37959	0.00861828	0.0339528	1	0.0305514	26.3974	4.72232	0.0526241	0.256484	1	0.0524899	-1.12038	-0.163987	0.84089	0.999978	1	0.135219	5.47851	2.45378	0.000996733	0.0275212	1	0.0386265	1.35363	0.436837	0.587962	0.835129	1	0.0699698	2.29568	1.19892	0.0166286	#N/A	1	0.0699698	2.10324	1.07261	0.0175026	0.442305	1	0	0	0	0	0	0	0	0	0	0	0	0	0	0	0	0	0	0	0	0	0	0	0	0	8	0.032121	0.0760357	0.572719	5	0.0214368	0.0702392	0.486412	5	0.0181619	0.0636849	0.410513	3	0.0091753	0.0251786	0.17083	3	0.012598	0.0317812	0.248967	3	0.012466	0.0487732	0.313185	1	0.00361865	0.0147374	0.0740262	3	0.00868713	0.0235798	0.140983	5	0.015501	0.0388017	0.260832	1	0.00410523	0.0145607	0.0797927	1	0.00367189	0.0129626	0.0686712	7	0.0205592	0.0438686	0.406686	8	0.0252375	0.0530111	0.50715	4	0.0142115	0.0473778	0.349715	0	0	0	0	14	0.0513305	0.130186	1.15263	13	0.04553	0.116307	1.10004	8	0.0358893	0.128279	0.947013	12	0.0485867	0.166102	1.23597	13	0.0300538	0.0763969	0.489173	6	0.0106895	0.0274004	0.172504	1	0.00473701	0.0183859	0.0991241	2	0.00899838	0.032323	0.176209
Commd8	5	complement(72313918..72325532)	ENSMUSG00000029213	11.2048	1.11586	0.158157	0.574365	0.776318	1	12.0699	1.1278	0.173513	0.537364	0.722696	1	13.854	1.20601	0.270239	0.335354	0.76427	1	11.2048	1.062	0.0867836	0.750444	0.87285	1	11.2048	-1.0501	-0.0705322	0.79712	0.880898	1	13.8365	1.23983	0.310143	0.253939	0.633034	1	11.2048	1.10184	0.139918	0.537425	0.711291	1	11.2048	1.0648	0.0905807	0.690113	0.806658	1	13.8452	1.23097	0.299801	0.185114	0.498534	1	10.1702	-1.07735	-0.107493	0.701149	0.999978	1	12.0699	-1.27376	-0.349095	0.258116	0.675403	1	13.8365	1.05831	0.0817592	0.810917	0.93286	1	12.0314	-1.08877	-0.122703	0.511228	0.99992	1	12.0314	-1.09414	-0.129801	0.420175	0.939978	1	56	2.57175	11.2412	17.1483	68	2.37442	10.0006	15.4339	167	4.06419	12.7178	20.2024	437	4.48033	12.0137	23.3283	259	3.57234	10.0508	19.1203	303	4.62655	9.65442	25.2723	365	5.07632	12.0165	26.1303	164	2.43552	7.98013	15.9543	250	3.14548	11.0297	20.5256	428	4.53418	12.4426	24.3717	328	4.77102	12.0359	27.2204	206	2.96504	11.6007	21.5054	239	2.99572	12.2005	17.6923	560	5.61694	15.2462	26.3169	544	5.84176	14.623	28.3785	235	3.34165	11.8524	18.7513	305	3.87924	13.6945	20.9447	426	4.33386	9.24745	24.7497	341	3.72621	7.82686	21.6173	185	2.27671	7.59003	16.1743	206	2.85039	9.32824	19.4961	309	3.9243	9.95295	25.4403	173	2.09873	5.36123	14.639	143	2.22212	7.94254	16.9279	159	2.22992	7.62338	16.3766	770	6.16599	15.674	28.9741	967	5.96743	15.2964	27.802	192	3.15037	12.2276	19.0318	217	3.38182	12.1478	19.1186
Atp10d	5	72360672..72456118	ENSMUSG00000046808	1.5555	2.23328	1.15917	0.00399885	0.0312144	1	4.98764	5.86801	2.55287	1.09783e-10	8.442e-09	1.86927e-06	1.14482	1.32671	0.407848	0.314442	0.75069	1	2.45339	3.96442	1.98711	5.6967e-09	2.05135e-07	9.66788e-05	5.45802	9.00567	3.17083	6.8396e-21	7.88513e-19	1.16075e-16	0.962826	1.10596	0.145303	0.680957	0.904278	1	2.00444	3.11949	1.64131	1.39749e-06	2.59462e-05	0.0245023	5.22283	7.52962	2.91258	6.44367e-18	7.82657e-16	1.12977e-13	1.05382	1.22757	0.295801	0.390403	0.710085	1	2.45339	1.73153	0.792045	0.0163311	0.999978	1	5.45802	1.40244	0.487941	0.219103	0.633437	1	4.98764	-5.42745	-2.44027	4.77241e-09	9.61906e-07	7.90121e-05	2.95808	1.42942	0.515434	0.176993	#N/A	1	2.95808	1.29933	0.377767	0.0793137	0.689558	1	5	0.151575	0.662541	1.5311	9	0.207448	0.873733	2.04272	28	0.449815	1.40757	3.38722	32	0.216569	0.580717	1.70825	28	0.254935	0.717259	2.06706	52	0.524126	1.09372	4.33716	54	0.495756	1.17353	3.86585	66	0.647007	2.11996	6.42064	63	0.523245	1.83477	5.17246	73	0.5105	1.4009	4.15686	146	1.40187	3.53652	12.1164	199	1.89075	7.39754	20.7746	226	1.86995	7.61562	16.7299	82	0.54293	1.47369	3.85354	44	0.3119	0.780743	2.29532	36	0.33792	1.19855	2.87254	38	0.319042	1.12629	2.60951	142	0.953612	2.03479	8.24991	97	0.699686	1.46968	6.14919	127	1.03171	3.43949	11.1034	96	0.876853	2.8696	9.08556	183	1.53417	3.89101	15.0666	249	1.99401	5.09373	21.07	151	1.54891	5.53628	17.8749	231	2.13857	7.31106	23.7925	61	0.322448	0.819666	2.29535	74	0.301447	0.772702	2.12755	30	0.324937	1.26119	2.97372	27	0.277762	0.997745	2.37882
Corin	5	complement(72457368..72661816)	ENSMUSG00000005220	0.0701334	5.93862	2.57013	0.0729755	0.237833	1	0.36101	24.9922	4.6434	0.000675806	0.0066113	1	0.0475258	3.74458	1.9048	0.187922	0.621098	1	0.146031	14.3881	3.84681	0.0049125	0.0294362	1	0.0735381	8.73437	3.1267	0.0261454	0.0813402	1	0.0401671	2.83939	1.50558	0.300125	0.678073	1	0.108082	10.6271	3.40968	0.0128251	0.0533243	1	0.217274	18.174	4.1838	0.00211752	0.0109195	1	0.0438465	3.3781	1.75621	0.210065	0.530999	1	0.146031	2.33322	1.22232	0.145382	0.999978	1	0.36101	-3.26093	-1.70529	0.0423139	0.282545	1	0.36101	-9.38452	-3.23028	0.000162575	0.00556434	1	0.159556	-1.43852	-0.524586	0.356586	#N/A	1	0.159556	-1.27948	-0.355559	0.467333	0.949663	1	0	0	0	0	0	0	0	0	0	0	0	0	0	0	0	0	1	0.0110959	0.0312184	0.0738236	0	0	0	0	2	0.0223767	0.0529693	0.14318	4	0.0477878	0.15658	0.38913	2	0.0202436	0.0709844	0.164205	4	0.0340899	0.0935486	0.227773	8	0.0936133	0.236159	0.663912	11	0.12737	0.498332	1.14834	15	0.151253	0.615999	1.11039	3	0.0242071	0.0657062	0.140983	2	0.0172777	0.0432491	0.104333	2	0.0228788	0.0811479	0.159585	0	0	0	0	6	0.0491051	0.104779	0.348588	5	0.0439535	0.0923238	0.316969	4	0.0396009	0.132021	0.349715	7	0.0779194	0.255	0.662489	4	0.0408671	0.103649	0.329324	3	0.029278	0.0747911	0.253855	0	0	0	0	3	0.0338473	0.115713	0.308993	2	0.012884	0.0327513	0.0752573	2	0.0099289	0.0254508	0.0575015	2	0.0263998	0.102466	0.198248	0	0	0	0
Nfxl1	5	complement(72670644..72717027)	ENSMUSG00000072889	6.90404	1.61549	0.691968	0.0754958	0.242879	1	10.2473	2.07785	1.05509	0.00657209	0.0388445	1	5.49257	1.06344	0.0887452	0.819911	0.963746	1	5.2089	1.17531	0.233041	0.438301	0.655162	1	6.2963	1.68796	0.755282	0.0118143	0.0433863	1	6.13574	1.24505	0.316198	0.29074	0.668785	1	5.64027	1.40845	0.494105	0.112895	0.26117	1	8.2718	1.92145	0.942192	0.00246238	0.0123628	1	5.81415	1.15182	0.203911	0.512796	0.794673	1	6.90404	-1.40563	-0.491217	0.225204	0.999978	1	10.2473	-1.32587	-0.406937	0.265307	0.685716	1	10.2473	-1.74508	-0.803297	0.0310749	0.194777	1	7.54797	-1.1955	-0.257617	0.31257	0.99992	1	7.54797	-1.16418	-0.219315	0.32168	0.917971	1	24	1.09206	4.77345	7.34927	42	1.45309	6.12018	9.5327	99	2.3872	7.47009	11.9763	114	1.15806	3.10526	6.08564	119	1.62628	4.57555	8.78501	54	0.816968	1.7048	4.50397	345	4.75413	11.2538	24.6985	71	1.04472	3.42311	6.90706	257	3.20388	11.2345	21.1004	160	1.67947	4.60875	9.11092	331	4.77048	12.0345	27.4694	139	1.98233	7.75582	14.5109	328	4.07356	16.5901	24.2806	242	2.40505	6.52809	11.3727	189	2.01096	5.03379	9.85943	97	1.36666	4.84736	7.73989	125	1.57526	5.56101	8.5839	177	1.78417	3.80699	10.2833	119	1.28842	2.7063	7.54386	117	1.42665	4.75613	10.2292	139	1.90567	6.23654	13.1551	142	1.78685	4.53187	11.691	152	1.82705	4.66722	12.862	161	2.47887	8.86024	19.0586	150	2.0844	7.12587	15.4496	367	2.91189	7.40204	13.8097	450	2.7515	7.05295	12.9378	79	1.28435	4.985	7.8308	92	1.42061	5.10296	8.1056
Gm43815	5	complement(72711583..72712572)	ENSMUSG00000105510	0	#N/A	#N/A	#N/A	#N/A	#N/A	0	#N/A	#N/A	#N/A	#N/A	#N/A	0	#N/A	#N/A	#N/A	#N/A	#N/A	0	#N/A	#N/A	#N/A	#N/A	#N/A	0	#N/A	#N/A	#N/A	#N/A	#N/A	0	#N/A	#N/A	#N/A	#N/A	#N/A	0	#N/A	#N/A	#N/A	#N/A	#N/A	0	#N/A	#N/A	#N/A	#N/A	#N/A	0	#N/A	#N/A	#N/A	#N/A	#N/A	0	#N/A	#N/A	#N/A	#N/A	#N/A	0	#N/A	#N/A	#N/A	#N/A	#N/A	0	#N/A	#N/A	#N/A	#N/A	#N/A	0	#N/A	#N/A	#N/A	#N/A	#N/A	0	#N/A	#N/A	#N/A	#N/A	#N/A	0	0	0	0	0	0	0	0	0	0	0	0	0	0	0	0	0	0	0	0	0	0	0	0	0	0	0	0	0	0	0	0	0	0	0	0	0	0	0	0	0	0	0	0	0	0	0	0	0	0	0	0	0	0	0	0	0	0	0	0	0	0	0	0	0	0	0	0	0	0	0	0	0	0	0	0	0	0	0	0	0	0	0	0	0	0	0	0	0	0	0	0	0	0	0	0	0	0	0	0	0	0	0	0	0	0	0	0	0	0	0	0	0	0	0	0
Zar1	5	complement(72734149..72738597)	ENSMUSG00000063935	0	#N/A	#N/A	#N/A	#N/A	#N/A	0	#N/A	#N/A	#N/A	#N/A	#N/A	0	#N/A	#N/A	#N/A	#N/A	#N/A	0	1.3792	0.463828	0.877317	#N/A	1	0	1.42715	0.513138	0.870857	#N/A	1	0.014227	2.61319	1.38581	0.593902	#N/A	1	0	1.32849	0.409788	0.880683	#N/A	1	0	1.26591	0.340174	0.902638	#N/A	1	0.0071135	1.89732	0.923965	0.715997	#N/A	1	0	#N/A	#N/A	#N/A	#N/A	#N/A	0	#N/A	#N/A	#N/A	#N/A	#N/A	0.014227	2.50486	1.32473	0.601212	#N/A	1	0.00474234	1.76714	0.821412	0.588082	#N/A	1	0.00474234	1.72712	0.788369	0.604437	#N/A	1	0	0	0	0	0	0	0	0	0	0	0	0	0	0	0	0	0	0	0	0	0	0	0	0	0	0	0	0	0	0	0	0	0	0	0	0	0	0	0	0	0	0	0	0	0	0	0	0	0	0	0	0	0	0	0	0	0	0	0	0	0	0	0	0	0	0	0	0	0	0	0	0	0	0	0	0	0	0	0	0	0	0	0	0	0	0	0	0	0	0	0	0	0	0	0	0	0	0	0	0	1	0.022387	0.056908	0.0376287	0	0	0	0	0	0	0	0	0	0	0	0
Slc10a4-ps	5	complement(72738981..72744894)	ENSMUSG00000060204	0	#N/A	#N/A	#N/A	#N/A	#N/A	0	#N/A	#N/A	#N/A	#N/A	#N/A	0	#N/A	#N/A	#N/A	#N/A	#N/A	0	#N/A	#N/A	#N/A	#N/A	#N/A	0	#N/A	#N/A	#N/A	#N/A	#N/A	0	#N/A	#N/A	#N/A	#N/A	#N/A	0	#N/A	#N/A	#N/A	#N/A	#N/A	0	#N/A	#N/A	#N/A	#N/A	#N/A	0	#N/A	#N/A	#N/A	#N/A	#N/A	0	#N/A	#N/A	#N/A	#N/A	#N/A	0	#N/A	#N/A	#N/A	#N/A	#N/A	0	#N/A	#N/A	#N/A	#N/A	#N/A	0	#N/A	#N/A	#N/A	#N/A	#N/A	0	#N/A	#N/A	#N/A	#N/A	#N/A	0	0	0	0	0	0	0	0	0	0	0	0	0	0	0	0	0	0	0	0	0	0	0	0	0	0	0	0	0	0	0	0	0	0	0	0	0	0	0	0	0	0	0	0	0	0	0	0	0	0	0	0	0	0	0	0	0	0	0	0	0	0	0	0	0	0	0	0	0	0	0	0	0	0	0	0	0	0	0	0	0	0	0	0	0	0	0	0	0	0	0	0	0	0	0	0	0	0	0	0	0	0	0	0	0	0	0	0	0	0	0	0	0	0	0	0
Cnga1	5	complement(72761039..72801618)	ENSMUSG00000067220	0.0132594	-2.67478	-1.41942	0.536663	#N/A	1	0.0132594	-3.04184	-1.60494	0.488375	#N/A	1	0.0132594	1.29275	0.370446	0.805203	#N/A	1	0.0132594	-2.64717	-1.40445	0.530851	#N/A	1	0.0132594	-2.55822	-1.35514	0.578745	#N/A	1	0.0132594	-3.43424	-1.77999	0.404001	#N/A	1	0.0132594	-2.7475	-1.45812	0.432383	#N/A	1	0.0132594	-2.88333	-1.52773	0.428855	#N/A	1	0.0132594	-1.32862	-0.409925	0.780182	#N/A	1	0	#N/A	#N/A	#N/A	#N/A	#N/A	0	#N/A	#N/A	#N/A	#N/A	#N/A	0	#N/A	#N/A	#N/A	#N/A	#N/A	0.00392521	-2.23921	-1.16299	0.399434	#N/A	1	0.00392521	-2.36229	-1.24019	0.370121	#N/A	1	0	0	0	0	0	0	0	0	1	0.0211864	0.0662968	0.120972	0	0	0	0	0	0	0	0	0	0	0	0	0	0	0	0	0	0	0	0	0	0	0	0	0	0	0	0	0	0	0	0	0	0	0	0	0	0	0	0	1	0.00873194	0.0237014	0.0469944	1	0.00934854	0.0234011	0.0521663	0	0	0	0	0	0	0	0	0	0	0	0	0	0	0	0	0	0	0	0	0	0	0	0	0	0	0	0	0	0	0	0	0	0	0	0	0	0	0	0	0	0	0	0	0	0	0	0	0	0	0	0	0	0	0	0
Nipal1	5	72805138..72828421	ENSMUSG00000067219	8.07987	1.05007	0.0704879	0.898059	0.965264	1	11.0212	1.57289	0.653415	0.234101	0.440168	1	8.07987	-1.76528	-0.819901	0.136918	0.554582	1	8.07987	-1.06879	-0.0959745	0.863636	0.936867	1	10.7928	2.05632	1.04007	0.0621703	0.156843	1	8.07987	-1.04246	-0.0599961	0.914423	0.979969	1	8.07987	1.00679	0.00975802	0.983511	0.992099	1	10.907	1.84924	0.886934	0.0599655	0.152866	1	8.07987	-1.29872	-0.377086	0.424532	0.738079	1	6.3894	-1.14065	-0.189857	0.575884	0.999978	1	11.0212	1.22929	0.29783	0.516166	0.848441	1	11.0212	-1.68922	-0.756361	0.156931	0.463541	1	7.53397	1.21272	0.278252	0.407676	0.99992	1	7.53397	1.23353	0.302793	0.292649	0.914971	1	38	1.65757	7.24529	11.6363	58	1.92364	8.10203	13.1642	314	7.2583	22.7128	37.9853	43	0.41874	1.12283	2.29546	33	0.432329	1.21636	2.43618	164	2.37852	4.96335	13.6787	297	3.92338	9.28727	21.2622	76	1.07203	3.51259	7.39347	186	2.22283	7.79441	15.2711	924	9.29769	25.5145	52.6155	123	1.69938	4.28704	10.2077	151	2.06437	8.07683	15.7636	128	1.52392	6.20635	9.47535	291	2.77238	7.52515	13.6754	143	1.45857	3.65108	7.45978	55	0.742855	2.6348	4.3886	78	0.942298	3.32652	5.35635	352	3.40138	7.25776	20.4505	185	1.92014	4.03323	11.7278	80	0.935132	3.11752	6.9943	123	1.61655	5.29036	11.6409	348	4.19789	10.6468	28.6512	503	5.79597	14.8059	42.563	133	1.96305	7.01653	15.7441	235	3.13046	10.702	24.2044	565	4.29742	10.9241	21.2602	793	4.64817	11.9147	22.7993	39	0.607817	2.35914	3.86584	44	0.651315	2.33958	3.87659
Txk	5	complement(72853321..72910120)	ENSMUSG00000054892	0.212699	1.17723	0.235399	0.754742	0.889519	1	0.212699	-1.02719	-0.0387022	0.959626	0.98142	1	0.212699	-1.27361	-0.348922	0.647764	0.913667	1	0.212699	-2.57646	-1.36539	0.188996	0.394436	1	0.212699	-1.39567	-0.480959	0.620851	0.751502	1	0.212699	-1.66058	-0.731686	0.425847	0.766041	1	0.212699	-1.30124	-0.379884	0.605872	0.762203	1	0.212699	-1.13625	-0.184276	0.801447	0.882547	1	0.212699	-1.45374	-0.539765	0.453954	0.757389	1	0.181368	-3.12924	-1.64581	0.105233	0.999978	1	0.202013	-1.40887	-0.494543	0.665943	#N/A	1	0.202013	-1.68263	-0.750716	0.389791	0.707435	1	0.180408	-1.75328	-0.810059	0.131042	#N/A	1	0.180408	-1.72951	-0.790361	0.133979	0.794385	1	1	0.075099	0.32826	0.306219	1	0.0571007	0.240498	0.226969	1	0.0397971	0.124534	0.120972	4	0.0670629	0.179825	0.213531	3	0.0676655	0.190377	0.221471	5	0.124847	0.260523	0.417035	3	0.0682293	0.16151	0.21477	2	0.0485703	0.159144	0.194565	2	0.04115	0.144293	0.164205	2	0.034648	0.0950803	0.113886	2	0.047573	0.120013	0.165978	1	0.0235373	0.0920894	0.104395	6	0.122984	0.500868	0.444157	5	0.0820116	0.222607	0.234972	2	0.0351211	0.0879145	0.104333	3	0.0697603	0.24743	0.239378	1	0.0207989	0.0734245	0.0686712	0	0	0	0	3	0.0536078	0.112602	0.190181	1	0.0201247	0.0670911	0.0874287	0	0	0	0	0	0	0	0	0	0	0	0	1	0.0254112	0.0908273	0.118377	5	0.114672	0.392025	0.514988	5	0.065475	0.166438	0.188143	3	0.0302744	0.0776027	0.0862522	0	0	0	0	2	0.05097	0.183089	0.176209
Tec	5	complement(72913059..73025826)	ENSMUSG00000029217	18.3991	-1.61321	-0.689932	0.033995	0.143657	1	18.3991	-1.15379	-0.206378	0.52416	0.712905	1	18.3991	-1.03641	-0.0515915	0.87319	0.973522	1	18.3991	-1.55037	-0.632608	0.0483075	0.16032	1	18.3991	-1.07325	-0.101988	0.749901	0.849555	1	18.3991	-1.18482	-0.244672	0.443095	0.777235	1	18.3991	-1.56289	-0.644212	0.0111451	0.0477861	1	18.3991	-1.08935	-0.123467	0.625869	0.75835	1	18.3991	-1.09682	-0.133326	0.597745	0.84333	1	8.73441	1.01628	0.0233008	0.936045	0.999978	1	14.2794	1.00593	0.00852518	0.978586	0.996335	1	14.3829	-1.05715	-0.0801852	0.80836	0.93127	1	13.2807	-1.0409	-0.057831	0.77806	0.99992	1	13.2807	-1.03455	-0.0489968	0.77439	0.98814	1	95	5.05785	22.108	29.0909	209	8.4605	35.6341	47.4365	166	4.68346	14.6556	20.0814	334	3.96987	10.645	17.8299	199	3.18205	8.95271	14.6909	162	2.86768	5.98412	13.5119	320	5.1595	12.2134	22.9088	100	1.72166	5.64115	9.72825	217	3.16525	11.099	17.8163	407	4.99863	13.7171	23.1759	283	4.77228	12.0391	23.4859	261	4.35518	17.0396	27.2471	242	3.51658	14.3217	17.9143	655	7.61648	20.6737	30.7814	569	7.08368	17.7317	29.6826	238	3.92349	13.916	18.9907	288	4.24659	14.9914	19.7773	347	4.09257	8.7326	20.16	271	3.43308	7.21115	17.1797	154	2.19714	7.32477	13.464	156	2.50244	8.18953	14.764	326	4.7998	12.1734	26.8399	300	4.21923	10.7781	25.3855	176	3.17063	11.3328	20.8343	208	3.38188	11.5615	21.4235	691	6.41493	16.3068	26.0014	897	6.41734	16.4496	25.7894	158	3.00552	11.6654	15.6616	202	3.64959	13.1096	17.7971
Gm43499	5	complement(72967311..72969417)	ENSMUSG00000106739	0	#N/A	#N/A	#N/A	#N/A	#N/A	0	#N/A	#N/A	#N/A	#N/A	#N/A	0	#N/A	#N/A	#N/A	#N/A	#N/A	0	#N/A	#N/A	#N/A	#N/A	#N/A	0	#N/A	#N/A	#N/A	#N/A	#N/A	0	#N/A	#N/A	#N/A	#N/A	#N/A	0	#N/A	#N/A	#N/A	#N/A	#N/A	0	#N/A	#N/A	#N/A	#N/A	#N/A	0	#N/A	#N/A	#N/A	#N/A	#N/A	0	#N/A	#N/A	#N/A	#N/A	#N/A	0	#N/A	#N/A	#N/A	#N/A	#N/A	0	#N/A	#N/A	#N/A	#N/A	#N/A	0	#N/A	#N/A	#N/A	#N/A	#N/A	0	#N/A	#N/A	#N/A	#N/A	#N/A	0	0	0	0	0	0	0	0	0	0	0	0	0	0	0	0	0	0	0	0	0	0	0	0	0	0	0	0	0	0	0	0	0	0	0	0	0	0	0	0	0	0	0	0	0	0	0	0	0	0	0	0	0	0	0	0	0	0	0	0	0	0	0	0	0	0	0	0	0	0	0	0	0	0	0	0	0	0	0	0	0	0	0	0	0	0	0	0	0	0	0	0	0	0	0	0	0	0	0	0	0	0	0	0	0	0	0	0	0	0	0	0	0	0	0	0
Gm9870	5	complement(73069930..73072285)	ENSMUSG00000052154	0	#N/A	#N/A	#N/A	#N/A	#N/A	0	#N/A	#N/A	#N/A	#N/A	#N/A	0	#N/A	#N/A	#N/A	#N/A	#N/A	0	#N/A	#N/A	#N/A	#N/A	#N/A	0	#N/A	#N/A	#N/A	#N/A	#N/A	0	#N/A	#N/A	#N/A	#N/A	#N/A	0	#N/A	#N/A	#N/A	#N/A	#N/A	0	#N/A	#N/A	#N/A	#N/A	#N/A	0	#N/A	#N/A	#N/A	#N/A	#N/A	0	#N/A	#N/A	#N/A	#N/A	#N/A	0	#N/A	#N/A	#N/A	#N/A	#N/A	0	#N/A	#N/A	#N/A	#N/A	#N/A	0	#N/A	#N/A	#N/A	#N/A	#N/A	0	#N/A	#N/A	#N/A	#N/A	#N/A	0	0	0	0	0	0	0	0	0	0	0	0	0	0	0	0	0	0	0	0	0	0	0	0	0	0	0	0	0	0	0	0	0	0	0	0	0	0	0	0	0	0	0	0	0	0	0	0	0	0	0	0	0	0	0	0	0	0	0	0	0	0	0	0	0	0	0	0	0	0	0	0	0	0	0	0	0	0	0	0	0	0	0	0	0	0	0	0	0	0	0	0	0	0	0	0	0	0	0	0	0	0	0	0	0	0	0	0	0	0	0	0	0	0	0	0
Slain2	5	73071647..73136172	ENSMUSG00000036087	18.0772	1.07283	0.101423	0.705753	0.862904	1	24.0035	1.47686	0.562536	0.0357811	0.130291	1	18.0772	-1.13875	-0.187451	0.484989	0.848477	1	18.0772	1.12665	0.172045	0.532676	0.729637	1	19.7014	1.62214	0.697897	0.0113187	0.0420076	1	18.7036	1.09065	0.125184	0.649561	0.89133	1	18.0772	1.10991	0.150441	0.480737	0.665307	1	21.8525	1.57587	0.656145	0.00207564	0.0107246	1	18.0772	-1.01165	-0.0167154	0.937511	0.981105	1	14.9029	1.03361	0.0476895	0.847101	0.999978	1	24.0035	1.02809	0.0399706	0.897373	0.975108	1	24.0035	-1.39536	-0.480635	0.113739	0.393778	1	18.0625	1.09382	0.129381	0.513049	0.99992	1	18.0625	1.10509	0.144165	0.344775	0.924592	1	147	5.49168	24.0043	45.0143	186	5.28334	22.2525	42.2163	344	6.81025	21.3108	41.6145	515	4.29519	11.5173	27.4921	358	4.01682	11.3013	26.4289	483	5.99941	12.5192	40.2855	648	7.33125	17.3542	46.3902	375	4.53028	14.8438	36.4809	415	4.24758	14.8942	34.0726	803	6.92019	18.9902	45.7254	892	10.5548	26.6267	74.0262	510	5.97147	23.3633	53.2414	651	6.63791	27.0338	48.191	803	6.552	17.7843	37.7365	706	6.16732	15.4379	36.8294	332	3.84042	13.6214	26.4912	391	4.04548	14.2814	26.8504	810	6.70344	14.3036	47.0594	759	6.74686	14.1717	48.1159	411	4.11456	13.717	35.9332	341	3.8383	12.5613	32.2727	993	10.2589	26.0189	81.7547	754	7.44096	19.008	63.8022	398	5.03108	17.9826	47.1139	405	4.62056	15.7962	41.714	1082	7.04833	17.9169	40.7142	1770	8.88549	22.7763	50.8888	358	4.77849	18.5469	35.4864	342	4.33575	15.5744	30.1317
Gm10135	5	complement(73123151..73132045)	ENSMUSG00000063656	0	#N/A	#N/A	#N/A	#N/A	#N/A	0	#N/A	#N/A	#N/A	#N/A	#N/A	0	#N/A	#N/A	#N/A	#N/A	#N/A	0	#N/A	#N/A	#N/A	#N/A	#N/A	0	#N/A	#N/A	#N/A	#N/A	#N/A	0	#N/A	#N/A	#N/A	#N/A	#N/A	0	#N/A	#N/A	#N/A	#N/A	#N/A	0	#N/A	#N/A	#N/A	#N/A	#N/A	0	#N/A	#N/A	#N/A	#N/A	#N/A	0	#N/A	#N/A	#N/A	#N/A	#N/A	0	#N/A	#N/A	#N/A	#N/A	#N/A	0	#N/A	#N/A	#N/A	#N/A	#N/A	0	#N/A	#N/A	#N/A	#N/A	#N/A	0	#N/A	#N/A	#N/A	#N/A	#N/A	0	0	0	0	0	0	0	0	0	0	0	0	0	0	0	0	0	0	0	0	0	0	0	0	0	0	0	0	0	0	0	0	0	0	0	0	0	0	0	0	0	0	0	0	0	0	0	0	0	0	0	0	0	0	0	0	0	0	0	0	0	0	0	0	0	0	0	0	0	0	0	0	0	0	0	0	0	0	0	0	0	0	0	0	0	0	0	0	0	0	0	0	0	0	0	0	0	0	0	0	0	0	0	0	0	0	0	0	0	0	0	0	0	0	0	0
Slc10a4	5	73164226..73170298	ENSMUSG00000029219	0	#N/A	#N/A	#N/A	#N/A	#N/A	0	#N/A	#N/A	#N/A	#N/A	#N/A	0	#N/A	#N/A	#N/A	#N/A	#N/A	0	#N/A	#N/A	#N/A	#N/A	#N/A	0	#N/A	#N/A	#N/A	#N/A	#N/A	0	#N/A	#N/A	#N/A	#N/A	#N/A	0	#N/A	#N/A	#N/A	#N/A	#N/A	0	#N/A	#N/A	#N/A	#N/A	#N/A	0	#N/A	#N/A	#N/A	#N/A	#N/A	0	#N/A	#N/A	#N/A	#N/A	#N/A	0	#N/A	#N/A	#N/A	#N/A	#N/A	0	#N/A	#N/A	#N/A	#N/A	#N/A	0	#N/A	#N/A	#N/A	#N/A	#N/A	0	#N/A	#N/A	#N/A	#N/A	#N/A	0	0	0	0	0	0	0	0	0	0	0	0	0	0	0	0	0	0	0	0	0	0	0	0	0	0	0	0	0	0	0	0	0	0	0	0	0	0	0	0	0	0	0	0	0	0	0	0	0	0	0	0	0	0	0	0	0	0	0	0	0	0	0	0	0	0	0	0	0	0	0	0	0	0	0	0	0	0	0	0	0	0	0	0	0	0	0	0	0	0	0	0	0	0	0	0	0	0	0	0	0	0	0	0	0	0	0	0	0	0	0	0	0	0	0	0
Gm42668	5	73172542..73175028	ENSMUSG00000107373	0	#N/A	#N/A	#N/A	#N/A	#N/A	0	#N/A	#N/A	#N/A	#N/A	#N/A	0	#N/A	#N/A	#N/A	#N/A	#N/A	0	#N/A	#N/A	#N/A	#N/A	#N/A	0	#N/A	#N/A	#N/A	#N/A	#N/A	0	#N/A	#N/A	#N/A	#N/A	#N/A	0	#N/A	#N/A	#N/A	#N/A	#N/A	0	#N/A	#N/A	#N/A	#N/A	#N/A	0	#N/A	#N/A	#N/A	#N/A	#N/A	0	#N/A	#N/A	#N/A	#N/A	#N/A	0	#N/A	#N/A	#N/A	#N/A	#N/A	0	#N/A	#N/A	#N/A	#N/A	#N/A	0	#N/A	#N/A	#N/A	#N/A	#N/A	0	#N/A	#N/A	#N/A	#N/A	#N/A	0	0	0	0	0	0	0	0	0	0	0	0	0	0	0	0	0	0	0	0	0	0	0	0	0	0	0	0	0	0	0	0	0	0	0	0	0	0	0	0	0	0	0	0	0	0	0	0	0	0	0	0	0	0	0	0	0	0	0	0	0	0	0	0	0	0	0	0	0	0	0	0	0	0	0	0	0	0	0	0	0	0	0	0	0	0	0	0	0	0	0	0	0	0	0	0	0	0	0	0	0	0	0	0	0	0	0	0	0	0	0	0	0	0	0	0
Fryl	5	complement(73177330..73413962)	ENSMUSG00000070733	5.02956	-1.09748	-0.134189	0.615458	0.80805	1	5.84433	1.2717	0.346759	0.192272	0.387517	1	6.52205	1.35033	0.433317	0.102483	0.494966	1	5.02956	-1.18011	-0.238923	0.395539	0.615012	1	5.02956	1.08031	0.11144	0.691916	0.806819	1	6.42904	1.33759	0.419638	0.133451	0.47564	1	5.02956	-1.12399	-0.168623	0.434619	0.628762	1	5.02956	1.20457	0.26852	0.212582	0.375888	1	6.47555	1.35345	0.436637	0.0420318	0.224614	1	3.49834	-1.09074	-0.125313	0.631928	0.999978	1	5.84433	-1.2537	-0.326191	0.269448	0.689877	1	6.42904	1.02711	0.0385852	0.898885	0.96806	1	5.28824	-1.09846	-0.135479	0.465017	0.99992	1	5.28824	-1.10013	-0.137679	0.346206	0.924592	1	96	1.4483	6.33058	29.3971	128	1.46827	6.18409	29.052	272	2.17457	6.80472	32.9045	284	0.956521	2.56485	15.1607	256	1.15995	3.26353	18.8988	288	1.44462	3.01456	24.0212	285	1.30211	3.08231	20.4031	251	1.22453	4.01224	24.4179	268	1.10772	3.88423	22.0035	633	2.20296	6.04531	36.0451	353	1.68679	4.25527	29.2951	279	1.31921	5.16141	29.1262	472	1.94354	7.91532	34.9403	777	2.56024	6.94934	36.5147	631	2.22598	5.57204	32.9169	420	1.96196	6.9588	33.5129	448	1.87185	6.60805	30.7647	358	1.19645	2.55295	20.7991	260	0.933328	1.96044	16.4824	309	1.24923	4.16464	27.0155	210	0.954563	3.12392	19.8747	320	1.33506	3.38603	26.3459	398	1.58614	4.05181	33.6781	203	1.03627	3.70396	24.0305	219	1.00898	3.44939	22.5565	917	2.41229	6.13205	34.5055	1117	2.26445	5.80447	32.1146	409	2.20461	8.55682	40.5417	284	1.45397	5.2228	25.0216
Gm42572	5	complement(73199120..73202497)	ENSMUSG00000107171	0	#N/A	#N/A	#N/A	#N/A	#N/A	0	#N/A	#N/A	#N/A	#N/A	#N/A	0	#N/A	#N/A	#N/A	#N/A	#N/A	0	#N/A	#N/A	#N/A	#N/A	#N/A	0	#N/A	#N/A	#N/A	#N/A	#N/A	0	#N/A	#N/A	#N/A	#N/A	#N/A	0	#N/A	#N/A	#N/A	#N/A	#N/A	0	#N/A	#N/A	#N/A	#N/A	#N/A	0	#N/A	#N/A	#N/A	#N/A	#N/A	0	#N/A	#N/A	#N/A	#N/A	#N/A	0	#N/A	#N/A	#N/A	#N/A	#N/A	0	#N/A	#N/A	#N/A	#N/A	#N/A	0	#N/A	#N/A	#N/A	#N/A	#N/A	0	#N/A	#N/A	#N/A	#N/A	#N/A	0	0	0	0	0	0	0	0	0	0	0	0	0	0	0	0	0	0	0	0	0	0	0	0	0	0	0	0	0	0	0	0	0	0	0	0	0	0	0	0	0	0	0	0	0	0	0	0	0	0	0	0	0	0	0	0	0	0	0	0	0	0	0	0	0	0	0	0	0	0	0	0	0	0	0	0	0	0	0	0	0	0	0	0	0	0	0	0	0	0	0	0	0	0	0	0	0	0	0	0	0	0	0	0	0	0	0	0	0	0	0	0	0	0	0	0
Gm42571	5	complement(73345297..73347760)	ENSMUSG00000107109	0	#N/A	#N/A	#N/A	#N/A	#N/A	0	#N/A	#N/A	#N/A	#N/A	#N/A	0	#N/A	#N/A	#N/A	#N/A	#N/A	0	#N/A	#N/A	#N/A	#N/A	#N/A	0	#N/A	#N/A	#N/A	#N/A	#N/A	0	#N/A	#N/A	#N/A	#N/A	#N/A	0	#N/A	#N/A	#N/A	#N/A	#N/A	0	#N/A	#N/A	#N/A	#N/A	#N/A	0	#N/A	#N/A	#N/A	#N/A	#N/A	0	#N/A	#N/A	#N/A	#N/A	#N/A	0	#N/A	#N/A	#N/A	#N/A	#N/A	0	#N/A	#N/A	#N/A	#N/A	#N/A	0	#N/A	#N/A	#N/A	#N/A	#N/A	0	#N/A	#N/A	#N/A	#N/A	#N/A	0	0	0	0	0	0	0	0	0	0	0	0	0	0	0	0	0	0	0	0	0	0	0	0	0	0	0	0	0	0	0	0	0	0	0	0	0	0	0	0	0	0	0	0	0	0	0	0	0	0	0	0	0	0	0	0	0	0	0	0	0	0	0	0	0	0	0	0	0	0	0	0	0	0	0	0	0	0	0	0	0	0	0	0	0	0	0	0	0	0	0	0	0	0	0	0	0	0	0	0	0	0	0	0	0	0	0	0	0	0	0	0	0	0	0	0
Gm42734	5	73430215..73431092	ENSMUSG00000106999	0	#N/A	#N/A	#N/A	#N/A	#N/A	0	#N/A	#N/A	#N/A	#N/A	#N/A	0	#N/A	#N/A	#N/A	#N/A	#N/A	0	#N/A	#N/A	#N/A	#N/A	#N/A	0	#N/A	#N/A	#N/A	#N/A	#N/A	0	#N/A	#N/A	#N/A	#N/A	#N/A	0	#N/A	#N/A	#N/A	#N/A	#N/A	0	#N/A	#N/A	#N/A	#N/A	#N/A	0	#N/A	#N/A	#N/A	#N/A	#N/A	0	#N/A	#N/A	#N/A	#N/A	#N/A	0	#N/A	#N/A	#N/A	#N/A	#N/A	0	#N/A	#N/A	#N/A	#N/A	#N/A	0	#N/A	#N/A	#N/A	#N/A	#N/A	0	#N/A	#N/A	#N/A	#N/A	#N/A	0	0	0	0	0	0	0	0	0	0	0	0	0	0	0	0	0	0	0	0	0	0	0	0	0	0	0	0	0	0	0	0	0	0	0	0	0	0	0	0	0	0	0	0	0	0	0	0	0	0	0	0	0	0	0	0	0	0	0	0	0	0	0	0	0	0	0	0	0	0	0	0	0	0	0	0	0	0	0	0	0	0	0	0	0	0	0	0	0	0	0	0	0	0	0	0	0	0	0	0	0	0	0	0	0	0	0	0	0	0	0	0	0	0	0	0
Ociad1	5	73450127..73471412	ENSMUSG00000029152	33.6251	1.39318	0.478385	0.053995	0.195286	1	30.0607	1.05779	0.081056	0.744287	0.863746	1	29.9648	-1.03342	-0.0474302	0.848538	0.969882	1	29.9648	1.29136	0.368888	0.169378	0.368244	1	29.9648	1.31647	0.396673	0.139849	0.278618	1	39.6003	1.33212	0.413722	0.123011	0.457828	1	30.355	1.35711	0.440533	0.0467361	0.138773	1	29.9648	1.20637	0.270672	0.222049	0.386523	1	34.7098	1.15428	0.206989	0.349998	0.676044	1	33.6251	-1.10669	-0.146251	0.559853	0.999978	1	30.0607	1.15635	0.209574	0.4789	0.830364	1	39.6003	1.21091	0.27609	0.34836	0.677758	1	31.4903	1.11966	0.163061	0.369702	0.99992	1	31.4903	1.13355	0.180844	0.247144	0.892311	1	168	6.67441	29.1741	51.4449	249	7.52161	31.6797	56.5153	382	8.04237	25.1664	46.2114	1267	11.2375	30.1325	67.636	1003	11.9679	33.6716	74.0451	1225	16.1813	33.7662	102.173	1368	16.4591	38.9613	97.9349	685	8.80036	28.835	66.6385	863	9.39335	32.938	70.8545	1254	11.4925	31.5375	71.4068	941	11.841	29.8716	78.0927	584	7.27176	28.4506	60.9667	688	7.46028	30.383	50.93	1306	11.3323	30.7596	61.3747	1208	11.2221	28.091	63.0169	622	7.6515	27.1388	49.6311	857	9.42953	33.2883	58.8512	1547	13.615	29.0513	89.8776	1567	14.8131	31.1147	99.338	620	6.6007	22.0053	54.2058	668	7.99608	26.1681	63.2203	1166	12.8105	32.4904	95.998	1137	11.9326	30.4819	96.211	482	6.47949	23.1597	57.0575	603	7.31599	25.011	62.1076	2205	15.2751	38.8294	82.9712	3837	20.484	52.507	110.317	609	8.64452	33.5522	60.3666	692	9.32953	33.5125	60.9682
Gm42733	5	complement(73465402..73465920)	ENSMUSG00000107292	0	#N/A	#N/A	#N/A	#N/A	#N/A	0	#N/A	#N/A	#N/A	#N/A	#N/A	0	#N/A	#N/A	#N/A	#N/A	#N/A	0	#N/A	#N/A	#N/A	#N/A	#N/A	0	#N/A	#N/A	#N/A	#N/A	#N/A	0	#N/A	#N/A	#N/A	#N/A	#N/A	0	#N/A	#N/A	#N/A	#N/A	#N/A	0	#N/A	#N/A	#N/A	#N/A	#N/A	0	#N/A	#N/A	#N/A	#N/A	#N/A	0	#N/A	#N/A	#N/A	#N/A	#N/A	0	#N/A	#N/A	#N/A	#N/A	#N/A	0	#N/A	#N/A	#N/A	#N/A	#N/A	0	#N/A	#N/A	#N/A	#N/A	#N/A	0	#N/A	#N/A	#N/A	#N/A	#N/A	0	0	0	0	0	0	0	0	0	0	0	0	0	0	0	0	0	0	0	0	0	0	0	0	0	0	0	0	0	0	0	0	0	0	0	0	0	0	0	0	0	0	0	0	0	0	0	0	0	0	0	0	0	0	0	0	0	0	0	0	0	0	0	0	0	0	0	0	0	0	0	0	0	0	0	0	0	0	0	0	0	0	0	0	0	0	0	0	0	0	0	0	0	0	0	0	0	0	0	0	0	0	0	0	0	0	0	0	0	0	0	0	0	0	0	0
Gm42732	5	73468707..73469903	ENSMUSG00000107331	0	#N/A	#N/A	#N/A	#N/A	#N/A	0	#N/A	#N/A	#N/A	#N/A	#N/A	0	#N/A	#N/A	#N/A	#N/A	#N/A	0	#N/A	#N/A	#N/A	#N/A	#N/A	0	#N/A	#N/A	#N/A	#N/A	#N/A	0	#N/A	#N/A	#N/A	#N/A	#N/A	0	#N/A	#N/A	#N/A	#N/A	#N/A	0	#N/A	#N/A	#N/A	#N/A	#N/A	0	#N/A	#N/A	#N/A	#N/A	#N/A	0	#N/A	#N/A	#N/A	#N/A	#N/A	0	#N/A	#N/A	#N/A	#N/A	#N/A	0	#N/A	#N/A	#N/A	#N/A	#N/A	0	#N/A	#N/A	#N/A	#N/A	#N/A	0	#N/A	#N/A	#N/A	#N/A	#N/A	0	0	0	0	0	0	0	0	0	0	0	0	0	0	0	0	0	0	0	0	0	0	0	0	0	0	0	0	0	0	0	0	0	0	0	0	0	0	0	0	0	0	0	0	0	0	0	0	0	0	0	0	0	0	0	0	0	0	0	0	0	0	0	0	0	0	0	0	0	0	0	0	0	0	0	0	0	0	0	0	0	0	0	0	0	0	0	0	0	0	0	0	0	0	0	0	0	0	0	0	0	0	0	0	0	0	0	0	0	0	0	0	0	0	0	0
Ociad2	5	complement(73479542..73498371)	ENSMUSG00000029153	20.8307	1.18211	0.241367	0.384853	0.630619	1	20.8307	-1.73452	-0.794533	0.0045609	0.0295169	1	20.8307	-1.15515	-0.208086	0.45383	0.833373	1	20.8307	1.15186	0.203972	0.465898	0.677573	1	20.8307	1.05609	0.0787324	0.779116	0.868863	1	20.8307	-1.39173	-0.476878	0.0891779	0.390947	1	20.8307	1.1833	0.242817	0.309075	0.507432	1	20.8307	-1.2084	-0.273092	0.254347	0.423924	1	20.8307	-1.24831	-0.319972	0.180549	0.492026	1	20.2855	-1.04811	-0.0677848	0.789969	0.999978	1	16.0516	1.70053	0.765983	0.00933934	0.116015	1	15.82	1.20979	0.274759	0.401276	0.714429	1	16.8704	1.08894	0.122921	0.552674	0.99992	1	16.8704	1.10467	0.143612	0.398169	0.937668	1	81	5.45952	23.8637	24.8038	76	3.89485	16.4044	17.2497	144	5.14338	16.0948	17.42	569	8.56189	22.9582	30.3748	436	8.82608	24.8322	32.1871	431	9.65874	20.1553	35.9484	374	7.63407	18.0711	26.7746	299	6.51699	21.3533	29.0875	333	6.14921	21.5623	27.3401	336	5.22424	14.3362	19.1329	186	3.97081	10.0172	15.436	129	2.7251	10.6619	13.467	149	2.74106	11.1633	11.0299	462	6.80115	18.4606	21.7114	467	7.36021	18.424	24.3617	278	5.80186	20.5784	22.1824	268	5.00276	17.6608	18.4039	529	7.8986	16.8538	30.7338	473	7.58583	15.9339	29.9852	306	5.52695	18.4256	26.7532	279	5.66592	18.5424	26.4049	336	6.26285	15.884	27.6632	328	5.84001	14.9184	27.7548	219	4.99464	17.8524	25.9245	221	4.54898	15.5515	22.7625	413	4.8539	12.3387	15.5406	418	3.78587	9.70437	12.0178	210	5.05718	19.6286	20.8161	263	6.01555	21.6084	23.1714
Cwh43	5	73563418..73610778	ENSMUSG00000029154	0	#N/A	#N/A	#N/A	#N/A	#N/A	0	#N/A	#N/A	#N/A	#N/A	#N/A	0	#N/A	#N/A	#N/A	#N/A	#N/A	0	#N/A	#N/A	#N/A	#N/A	#N/A	0	#N/A	#N/A	#N/A	#N/A	#N/A	0	#N/A	#N/A	#N/A	#N/A	#N/A	0	#N/A	#N/A	#N/A	#N/A	#N/A	0	#N/A	#N/A	#N/A	#N/A	#N/A	0	#N/A	#N/A	#N/A	#N/A	#N/A	0	#N/A	#N/A	#N/A	#N/A	#N/A	0	#N/A	#N/A	#N/A	#N/A	#N/A	0	#N/A	#N/A	#N/A	#N/A	#N/A	0	#N/A	#N/A	#N/A	#N/A	#N/A	0	#N/A	#N/A	#N/A	#N/A	#N/A	0	0	0	0	0	0	0	0	0	0	0	0	0	0	0	0	0	0	0	0	0	0	0	0	0	0	0	0	0	0	0	0	0	0	0	0	0	0	0	0	0	0	0	0	0	0	0	0	0	0	0	0	0	0	0	0	0	0	0	0	0	0	0	0	0	0	0	0	0	0	0	0	0	0	0	0	0	0	0	0	0	0	0	0	0	0	0	0	0	0	0	0	0	0	0	0	0	0	0	0	0	0	0	0	0	0	0	0	0	0	0	0	0	0	0	0
Gm43798	5	complement(73616672..73617065)	ENSMUSG00000106675	0	#N/A	#N/A	#N/A	#N/A	#N/A	0	#N/A	#N/A	#N/A	#N/A	#N/A	0	#N/A	#N/A	#N/A	#N/A	#N/A	0	#N/A	#N/A	#N/A	#N/A	#N/A	0	#N/A	#N/A	#N/A	#N/A	#N/A	0	#N/A	#N/A	#N/A	#N/A	#N/A	0	#N/A	#N/A	#N/A	#N/A	#N/A	0	#N/A	#N/A	#N/A	#N/A	#N/A	0	#N/A	#N/A	#N/A	#N/A	#N/A	0	#N/A	#N/A	#N/A	#N/A	#N/A	0	#N/A	#N/A	#N/A	#N/A	#N/A	0	#N/A	#N/A	#N/A	#N/A	#N/A	0	#N/A	#N/A	#N/A	#N/A	#N/A	0	#N/A	#N/A	#N/A	#N/A	#N/A	0	0	0	0	0	0	0	0	0	0	0	0	0	0	0	0	0	0	0	0	0	0	0	0	0	0	0	0	0	0	0	0	0	0	0	0	0	0	0	0	0	0	0	0	0	0	0	0	0	0	0	0	0	0	0	0	0	0	0	0	0	0	0	0	0	0	0	0	0	0	0	0	0	0	0	0	0	0	0	0	0	0	0	0	0	0	0	0	0	0	0	0	0	0	0	0	0	0	0	0	0	0	0	0	0	0	0	0	0	0	0	0	0	0	0	0
Dcun1d4	5	73638343..73718137	ENSMUSG00000051674	11.5222	-1.23449	-0.303912	0.27424	0.52179	1	11.5222	-1.13646	-0.184551	0.505886	0.700775	1	15.0789	1.33012	0.411557	0.135792	0.552662	1	11.5222	-1.65599	-0.727693	0.00812217	0.0430381	1	11.5222	-2.30637	-1.20563	1.50608e-05	0.000152379	0.255597	14.0077	1.27314	0.348388	0.200375	0.574176	1	11.5222	-1.40992	-0.495615	0.0495971	0.144767	1	11.5222	-1.49138	-0.576653	0.0225512	0.0726702	1	14.5433	1.29759	0.375835	0.134489	0.425639	1	7.25166	-1.37663	-0.461136	0.0941979	0.999978	1	9.26418	-2.18342	-1.12659	0.000356454	0.0139908	1	14.0077	1.39191	0.477067	0.130794	0.422829	1	10.5316	-1.34432	-0.426873	0.0682657	0.99992	1	10.5316	-1.44366	-0.529728	0.00127233	0.149574	1	96	3.31504	14.4902	29.3971	100	2.62558	11.0585	22.6969	258	4.72122	14.7738	31.2108	403	3.10678	8.33064	21.5133	307	3.18396	8.95809	22.6639	302	3.46736	7.23548	25.1889	277	2.89676	6.8571	19.8304	229	2.55717	8.37874	22.2777	197	1.86376	6.53531	16.1742	433	3.44922	9.46525	24.6564	357	3.90466	9.85032	29.6271	157	1.69918	6.64803	16.39	289	2.72382	11.0931	21.3936	880	6.63699	18.015	41.3551	686	5.53919	13.8656	35.7861	375	4.00961	14.2215	29.9223	421	4.02629	14.2137	28.9106	313	2.39435	5.10897	18.1847	280	2.30064	4.83246	17.7503	136	1.25849	4.19554	11.8903	135	1.40459	4.59667	12.7766	133	1.27008	3.22123	10.95	135	1.23146	3.14579	11.4235	91	1.06328	3.80051	10.7723	102	1.07565	3.67729	10.5058	983	5.91892	15.0459	36.989	1267	5.87915	15.0701	36.4272	259	3.19549	12.4028	25.6731	321	3.7616	13.512	28.2815
Lrrc66	5	complement(73763985..73789869)	ENSMUSG00000067206	0.0101546	3.53836	1.82308	0.464811	#N/A	1	0	1.09814	0.135059	0.96364	#N/A	1	0.0250864	5.96673	2.57694	0.269624	#N/A	1	0.0253094	6.02825	2.59174	0.302677	#N/A	1	0	1.42715	0.513138	0.870857	#N/A	1	0.0111578	4.16285	2.05757	0.412195	#N/A	1	0.017732	5.03504	2.332	0.342213	#N/A	1	0	1.26591	0.340174	0.902638	0.94614	1	0.0181221	5.29611	2.40493	0.320135	#N/A	1	0.0253094	1.54047	0.623367	0.700644	0.999978	1	0	#N/A	#N/A	#N/A	#N/A	#N/A	0.0111578	4.07684	2.02745	0.404705	#N/A	1	0.0121557	-1.02462	-0.0350852	0.968618	#N/A	1	0.0121557	-1.10793	-0.147863	0.867151	0.992242	1	0	0	0	0	0	0	0	0	0	0	0	0	0	0	0	0	0	0	0	0	0	0	0	0	1	0.0171592	0.0406185	0.0715899	0	0	0	0	0	0	0	0	0	0	0	0	0	0	0	0	0	0	0	0	0	0	0	0	2	0.0247504	0.0671807	0.0939889	1	0.0132491	0.0331648	0.0521663	0	0	0	0	0	0	0	0	0	0	0	0	0	0	0	0	2	0.0303672	0.101238	0.174857	0	0	0	0	0	0	0	0	0	0	0	0	0	0	0	0	0	0	0	0	1	0.00987989	0.0251148	0.0376287	1	0.00761379	0.0195165	0.0287507	0	0	0	0	0	0	0	0
Sgcb	5	complement(73790092..73805133)	ENSMUSG00000029156	1.26836	1.22616	0.294142	0.456783	0.691446	1	1.27541	1.19456	0.256479	0.515011	0.706873	1	1.26836	1.00441	0.00634731	0.987111	0.998142	1	1.27638	1.56336	0.644647	0.148729	0.338649	1	1.26836	1.05983	0.0838273	0.855182	0.91743	1	1.26836	-1.29094	-0.368426	0.418555	0.763209	1	1.26836	1.389	0.474043	0.17676	0.355427	1	1.26836	1.12787	0.173603	0.62473	0.757408	1	1.26836	-1.16227	-0.216945	0.539448	0.810978	1	1.27638	1.34268	0.425114	0.285542	0.999978	1	1.27541	-1.14117	-0.190508	0.714311	0.923332	1	1.27541	-1.45037	-0.536421	0.233125	0.565002	1	1.14095	1.04045	0.0572141	0.841558	#N/A	1	1.14095	1.01415	0.0202727	0.934958	0.995673	1	7	0.339215	1.48272	2.14354	9	0.33161	1.39668	2.04272	23	0.590638	1.84824	2.78236	26	0.28128	0.754234	1.38795	21	0.305639	0.859915	1.5503	34	0.54781	1.14314	2.83583	29	0.425589	1.00744	2.07611	18	0.282069	0.924219	1.75108	27	0.358465	1.25696	2.21677	39	0.43597	1.19638	2.22079	28	0.429766	1.08418	2.32369	23	0.349324	1.36672	2.40108	27	0.357111	1.45438	1.99871	44	0.465694	1.26405	2.06776	44	0.498579	1.24803	2.29532	15	0.225072	0.798297	1.19689	20	0.268419	0.947575	1.37342	54	0.57969	1.23692	3.13729	64	0.737954	1.55006	4.0572	37	0.480478	1.60181	3.23486	15	0.219011	0.716737	1.41962	11	0.147412	0.373871	0.905641	43	0.550447	1.40612	3.63859	10	0.163971	0.586083	1.18377	22	0.325575	1.11304	2.26595	49	0.414042	1.0525	1.8438	50	0.325587	0.834581	1.43754	11	0.190454	0.739214	1.09036	16	0.263116	0.945136	1.40967
Gm43799	5	complement(73804356..73804934)	ENSMUSG00000106773	0	#N/A	#N/A	#N/A	#N/A	#N/A	0	#N/A	#N/A	#N/A	#N/A	#N/A	0	#N/A	#N/A	#N/A	#N/A	#N/A	0	#N/A	#N/A	#N/A	#N/A	#N/A	0	#N/A	#N/A	#N/A	#N/A	#N/A	0	#N/A	#N/A	#N/A	#N/A	#N/A	0	#N/A	#N/A	#N/A	#N/A	#N/A	0	#N/A	#N/A	#N/A	#N/A	#N/A	0	#N/A	#N/A	#N/A	#N/A	#N/A	0	#N/A	#N/A	#N/A	#N/A	#N/A	0	#N/A	#N/A	#N/A	#N/A	#N/A	0	#N/A	#N/A	#N/A	#N/A	#N/A	0	#N/A	#N/A	#N/A	#N/A	#N/A	0	#N/A	#N/A	#N/A	#N/A	#N/A	0	0	0	0	0	0	0	0	0	0	0	0	0	0	0	0	0	0	0	0	0	0	0	0	0	0	0	0	0	0	0	0	0	0	0	0	0	0	0	0	0	0	0	0	0	0	0	0	0	0	0	0	0	0	0	0	0	0	0	0	0	0	0	0	0	0	0	0	0	0	0	0	0	0	0	0	0	0	0	0	0	0	0	0	0	0	0	0	0	0	0	0	0	0	0	0	0	0	0	0	0	0	0	0	0	0	0	0	0	0	0	0	0	0	0	0
Spata18	5	73808722..73836855	ENSMUSG00000029155	0	1.24884	0.320584	0.9134	#N/A	1	0.0174852	3.15783	1.65894	0.50633	#N/A	1	0	1.02075	0.0296311	0.991762	#N/A	1	0	#N/A	#N/A	#N/A	#N/A	#N/A	0	#N/A	#N/A	#N/A	#N/A	#N/A	0	#N/A	#N/A	#N/A	#N/A	#N/A	0	1.32849	0.409788	0.880683	#N/A	1	0.0087426	2.6133	1.38587	0.589314	#N/A	1	0	1.04759	0.0670711	0.980067	#N/A	1	0	#N/A	#N/A	#N/A	#N/A	#N/A	0.0174852	-2.48431	-1.31284	0.577767	#N/A	1	0.0174852	-3.70759	-1.89048	0.397525	#N/A	1	0.0058284	-1.57782	-0.657935	0.654593	#N/A	1	0.0058284	-1.46221	-0.548148	0.710654	#N/A	1	0	0	0	0	0	0	0	0	0	0	0	0	0	0	0	0	0	0	0	0	0	0	0	0	0	0	0	0	0	0	0	0	0	0	0	0	0	0	0	0	1	0.0277245	0.0699408	0.0829891	0	0	0	0	0	0	0	0	0	0	0	0	0	0	0	0	0	0	0	0	0	0	0	0	0	0	0	0	0	0	0	0	0	0	0	0	0	0	0	0	0	0	0	0	0	0	0	0	0	0	0	0	0	0	0	0	0	0	0	0	0	0	0	0	0	0	0	0	0	0	0	0
Usp46	5	complement(74159114..74229092)	ENSMUSG00000054814	3.18189	-1.17198	-0.228945	0.436448	0.675507	1	3.18189	-1.04549	-0.064178	0.826538	0.910772	1	4.27066	1.22528	0.293117	0.312944	0.749737	1	3.18189	-1.18719	-0.24755	0.392454	0.612171	1	3.18189	-1.2103	-0.275363	0.345152	0.518213	1	4.70513	1.38412	0.468968	0.100934	0.414786	1	3.18189	-1.1789	-0.237447	0.294688	0.493292	1	3.18189	-1.10347	-0.142044	0.531053	0.687772	1	4.4879	1.2998	0.378285	0.091601	0.345952	1	2.36725	-1.03507	-0.0497223	0.857849	0.999978	1	3.13704	-1.24416	-0.315172	0.355529	0.755129	1	4.70513	1.40315	0.488671	0.139103	0.435807	1	3.25832	-1.01022	-0.0146735	0.941097	0.99992	1	3.25832	-1.02149	-0.0306686	0.841378	0.992227	1	31	0.741232	3.23995	9.4928	25	0.454506	1.9143	5.67423	70	0.886967	2.77552	8.46806	278	1.48397	3.97917	14.8404	198	1.4219	4.00052	14.6171	116	0.922198	1.92439	9.6752	115	0.832733	1.97121	8.23283	113	0.87373	2.86283	10.9929	118	0.773001	2.71054	9.6881	251	1.38446	3.7992	14.2927	105	0.795204	2.00607	8.71385	94	0.704439	2.75611	9.81313	150	0.978918	3.98677	11.1039	272	1.42047	3.85563	12.7825	268	1.49841	3.7508	13.9806	157	1.16237	4.12276	12.5275	229	1.51647	5.35346	15.7257	150	0.794527	1.69533	8.7147	131	0.745309	1.56551	8.30458	120	0.768897	2.56333	10.4914	109	0.785264	2.56987	10.3159	109	0.720746	1.82798	8.97408	110	0.694792	1.77486	9.30802	93	0.752429	2.68941	11.009	74	0.540351	1.84728	7.62182	391	1.6302	4.14398	14.7128	627	2.01456	5.16394	18.0267	148	1.26437	4.90744	14.6704	158	1.28203	4.60518	13.9205
Gm43417	5	complement(74208960..74214166)	ENSMUSG00000106993	0	#N/A	#N/A	#N/A	#N/A	#N/A	0	#N/A	#N/A	#N/A	#N/A	#N/A	0	#N/A	#N/A	#N/A	#N/A	#N/A	0	#N/A	#N/A	#N/A	#N/A	#N/A	0	#N/A	#N/A	#N/A	#N/A	#N/A	0	#N/A	#N/A	#N/A	#N/A	#N/A	0	#N/A	#N/A	#N/A	#N/A	#N/A	0	#N/A	#N/A	#N/A	#N/A	#N/A	0	#N/A	#N/A	#N/A	#N/A	#N/A	0	#N/A	#N/A	#N/A	#N/A	#N/A	0	#N/A	#N/A	#N/A	#N/A	#N/A	0	#N/A	#N/A	#N/A	#N/A	#N/A	0	#N/A	#N/A	#N/A	#N/A	#N/A	0	#N/A	#N/A	#N/A	#N/A	#N/A	0	0	0	0	0	0	0	0	0	0	0	0	0	0	0	0	0	0	0	0	0	0	0	0	0	0	0	0	0	0	0	0	0	0	0	0	0	0	0	0	0	0	0	0	0	0	0	0	0	0	0	0	0	0	0	0	0	0	0	0	0	0	0	0	0	0	0	0	0	0	0	0	0	0	0	0	0	0	0	0	0	0	0	0	0	0	0	0	0	0	0	0	0	0	0	0	0	0	0	0	0	0	0	0	0	0	0	0	0	0	0	0	0	0	0	0
Gm43415	5	74220699..74221448	ENSMUSG00000106973	0	#N/A	#N/A	#N/A	#N/A	#N/A	0	#N/A	#N/A	#N/A	#N/A	#N/A	0	#N/A	#N/A	#N/A	#N/A	#N/A	0	#N/A	#N/A	#N/A	#N/A	#N/A	0	#N/A	#N/A	#N/A	#N/A	#N/A	0	#N/A	#N/A	#N/A	#N/A	#N/A	0	#N/A	#N/A	#N/A	#N/A	#N/A	0	#N/A	#N/A	#N/A	#N/A	#N/A	0	#N/A	#N/A	#N/A	#N/A	#N/A	0	#N/A	#N/A	#N/A	#N/A	#N/A	0	#N/A	#N/A	#N/A	#N/A	#N/A	0	#N/A	#N/A	#N/A	#N/A	#N/A	0	#N/A	#N/A	#N/A	#N/A	#N/A	0	#N/A	#N/A	#N/A	#N/A	#N/A	0	0	0	0	0	0	0	0	0	0	0	0	0	0	0	0	0	0	0	0	0	0	0	0	0	0	0	0	0	0	0	0	0	0	0	0	0	0	0	0	0	0	0	0	0	0	0	0	0	0	0	0	0	0	0	0	0	0	0	0	0	0	0	0	0	0	0	0	0	0	0	0	0	0	0	0	0	0	0	0	0	0	0	0	0	0	0	0	0	0	0	0	0	0	0	0	0	0	0	0	0	0	0	0	0	0	0	0	0	0	0	0	0	0	0	0
Gm43416	5	complement(74252798..74253812)	ENSMUSG00000107255	0	#N/A	#N/A	#N/A	#N/A	#N/A	0	#N/A	#N/A	#N/A	#N/A	#N/A	0	#N/A	#N/A	#N/A	#N/A	#N/A	0	#N/A	#N/A	#N/A	#N/A	#N/A	0	#N/A	#N/A	#N/A	#N/A	#N/A	0	#N/A	#N/A	#N/A	#N/A	#N/A	0	#N/A	#N/A	#N/A	#N/A	#N/A	0	#N/A	#N/A	#N/A	#N/A	#N/A	0	#N/A	#N/A	#N/A	#N/A	#N/A	0	#N/A	#N/A	#N/A	#N/A	#N/A	0	#N/A	#N/A	#N/A	#N/A	#N/A	0	#N/A	#N/A	#N/A	#N/A	#N/A	0	#N/A	#N/A	#N/A	#N/A	#N/A	0	#N/A	#N/A	#N/A	#N/A	#N/A	0	0	0	0	0	0	0	0	0	0	0	0	0	0	0	0	0	0	0	0	0	0	0	0	0	0	0	0	0	0	0	0	0	0	0	0	0	0	0	0	0	0	0	0	0	0	0	0	0	0	0	0	0	0	0	0	0	0	0	0	0	0	0	0	0	0	0	0	0	0	0	0	0	0	0	0	0	0	0	0	0	0	0	0	0	0	0	0	0	0	0	0	0	0	0	0	0	0	0	0	0	0	0	0	0	0	0	0	0	0	0	0	0	0	0	0
A330058E17Rik	5	complement(74332822..74336711)	ENSMUSG00000106735	0	#N/A	#N/A	#N/A	#N/A	#N/A	0	#N/A	#N/A	#N/A	#N/A	#N/A	0	#N/A	#N/A	#N/A	#N/A	#N/A	0	#N/A	#N/A	#N/A	#N/A	#N/A	0	#N/A	#N/A	#N/A	#N/A	#N/A	0	#N/A	#N/A	#N/A	#N/A	#N/A	0	#N/A	#N/A	#N/A	#N/A	#N/A	0	#N/A	#N/A	#N/A	#N/A	#N/A	0	#N/A	#N/A	#N/A	#N/A	#N/A	0	#N/A	#N/A	#N/A	#N/A	#N/A	0	#N/A	#N/A	#N/A	#N/A	#N/A	0	#N/A	#N/A	#N/A	#N/A	#N/A	0	#N/A	#N/A	#N/A	#N/A	#N/A	0	#N/A	#N/A	#N/A	#N/A	#N/A	0	0	0	0	0	0	0	0	0	0	0	0	0	0	0	0	0	0	0	0	0	0	0	0	0	0	0	0	0	0	0	0	0	0	0	0	0	0	0	0	0	0	0	0	0	0	0	0	0	0	0	0	0	0	0	0	0	0	0	0	0	0	0	0	0	0	0	0	0	0	0	0	0	0	0	0	0	0	0	0	0	0	0	0	0	0	0	0	0	0	0	0	0	0	0	0	0	0	0	0	0	0	0	0	0	0	0	0	0	0	0	0	0	0	0	0
Rasl11b	5	74355947..74360142	ENSMUSG00000049907	2.75536	-4.32665	-2.11325	9.98602e-05	0.00159774	1	2.75536	-1.63953	-0.713279	0.138089	0.316782	1	2.75536	-2.21278	-1.14586	0.0178886	0.214546	1	2.75536	-2.4259	-1.27852	0.0226883	0.093746	1	2.75536	-3.53117	-1.82015	0.0023013	0.0114474	1	2.75536	-1.91924	-0.940537	0.0847041	0.382213	1	2.75536	-3.13898	-1.6503	0.000766355	0.00561896	1	2.75536	-2.25319	-1.17197	0.0153637	0.053659	1	2.75536	-2.11316	-1.0794	0.0228291	0.156378	1	0.710156	1.89593	0.922909	0.126792	0.999978	1	1.36113	-2.18348	-1.12663	0.114773	0.468001	1	1.36113	-1.16769	-0.223657	0.713304	0.891946	1	0.954065	-1.02136	-0.0304906	0.939595	#N/A	1	0.954065	1.02043	0.0291714	0.938631	0.995673	1	9	0.911259	3.98314	2.75598	11	0.846837	3.56673	2.49666	17	0.912148	2.85431	2.05653	26	0.587707	1.5759	1.38795	21	0.638603	1.79671	1.5503	4	0.134658	0.280997	0.333628	9	0.275967	0.653259	0.644309	3	0.0982261	0.321844	0.291847	5	0.1387	0.486353	0.410513	23	0.537207	1.47419	1.30969	19	0.609326	1.53715	1.57679	6	0.190403	0.744949	0.62637	15	0.414528	1.68822	1.11039	30	0.663425	1.80076	1.40983	14	0.33146	0.829706	0.730328	12	0.376213	1.33437	0.957512	3	0.0841252	0.29698	0.206014	19	0.426165	0.909337	1.10386	14	0.337287	0.708468	0.887513	8	0.217062	0.723636	0.69943	5	0.152534	0.499185	0.473206	7	0.196002	0.497107	0.576317	3	0.08024	0.204974	0.253855	1	0.0342602	0.122457	0.118377	12	0.37105	1.2685	1.23597	37	0.65324	1.66054	1.39226	66	0.897974	2.30178	1.89755	2	0.0723518	0.280821	0.198248	3	0.103079	0.370269	0.264313
Scfd2	5	complement(74365477..74692420)	ENSMUSG00000062110	3.84687	1.4738	0.559538	0.0431219	0.168477	1	3.80931	1.22135	0.288475	0.298204	0.511387	1	3.2199	-1.13038	-0.176803	0.52475	0.869299	1	3.2199	1.28416	0.360823	0.182633	0.385883	1	3.25813	1.36799	0.452061	0.0964826	0.215131	1	3.2199	-1.18288	-0.242306	0.373433	0.734225	1	3.41193	1.39179	0.476945	0.0245683	0.0864557	1	3.53372	1.31974	0.400257	0.0599465	0.152865	1	3.2199	-1.15421	-0.206902	0.331493	0.661964	1	3.84687	-1.1813	-0.240373	0.354057	0.999978	1	3.80931	1.04835	0.0681258	0.832031	0.956499	1	3.80931	-1.48669	-0.5721	0.0856958	0.338085	1	3.54232	-1.05032	-0.070831	0.730674	0.99992	1	3.54232	-1.0514	-0.0723075	0.645168	0.974729	1	33	0.875167	3.82538	10.1052	37	0.746082	3.14236	8.39786	75	1.05404	3.29831	9.07292	167	0.988738	2.65124	8.91493	142	1.13104	3.18218	10.483	151	1.33146	2.77841	12.5944	210	1.6866	3.99245	15.0339	138	1.18348	3.87776	13.425	186	1.35144	4.73884	15.2711	190	1.16237	3.18975	10.8192	146	1.22638	3.09382	12.1164	104	0.864437	3.3821	10.8571	189	1.36805	5.57156	13.9909	130	0.752994	2.04388	6.10928	150	0.930192	2.32844	7.82495	119	0.977185	3.46594	9.49533	156	1.1458	4.04491	10.7127	193	1.13386	2.41939	11.2129	188	1.18634	2.49188	11.918	143	1.01627	3.38801	12.5023	138	1.10269	3.60868	13.0605	128	0.938751	2.38089	10.5384	128	0.89672	2.29068	10.8311	145	1.30117	4.6508	17.1646	134	1.08526	3.71015	13.8017	204	0.943363	2.39803	7.67625	297	1.05841	2.71303	8.53897	79	0.748555	2.90539	7.8308	83	0.746974	2.6832	7.31266
Gm42599	5	complement(74409809..74410277)	ENSMUSG00000107209	0	#N/A	#N/A	#N/A	#N/A	#N/A	0	#N/A	#N/A	#N/A	#N/A	#N/A	0	#N/A	#N/A	#N/A	#N/A	#N/A	0	#N/A	#N/A	#N/A	#N/A	#N/A	0	#N/A	#N/A	#N/A	#N/A	#N/A	0	#N/A	#N/A	#N/A	#N/A	#N/A	0	#N/A	#N/A	#N/A	#N/A	#N/A	0	#N/A	#N/A	#N/A	#N/A	#N/A	0	#N/A	#N/A	#N/A	#N/A	#N/A	0	#N/A	#N/A	#N/A	#N/A	#N/A	0	#N/A	#N/A	#N/A	#N/A	#N/A	0	#N/A	#N/A	#N/A	#N/A	#N/A	0	#N/A	#N/A	#N/A	#N/A	#N/A	0	#N/A	#N/A	#N/A	#N/A	#N/A	0	0	0	0	0	0	0	0	0	0	0	0	0	0	0	0	0	0	0	0	0	0	0	0	0	0	0	0	0	0	0	0	0	0	0	0	0	0	0	0	0	0	0	0	0	0	0	0	0	0	0	0	0	0	0	0	0	0	0	0	0	0	0	0	0	0	0	0	0	0	0	0	0	0	0	0	0	0	0	0	0	0	0	0	0	0	0	0	0	0	0	0	0	0	0	0	0	0	0	0	0	0	0	0	0	0	0	0	0	0	0	0	0	0	0	0
6720475M21Rik	5	complement(74527824..74530576)	ENSMUSG00000107009	0	#N/A	#N/A	#N/A	#N/A	#N/A	0	#N/A	#N/A	#N/A	#N/A	#N/A	0	#N/A	#N/A	#N/A	#N/A	#N/A	0	#N/A	#N/A	#N/A	#N/A	#N/A	0	#N/A	#N/A	#N/A	#N/A	#N/A	0	#N/A	#N/A	#N/A	#N/A	#N/A	0	#N/A	#N/A	#N/A	#N/A	#N/A	0	#N/A	#N/A	#N/A	#N/A	#N/A	0	#N/A	#N/A	#N/A	#N/A	#N/A	0	#N/A	#N/A	#N/A	#N/A	#N/A	0	#N/A	#N/A	#N/A	#N/A	#N/A	0	#N/A	#N/A	#N/A	#N/A	#N/A	0	#N/A	#N/A	#N/A	#N/A	#N/A	0	#N/A	#N/A	#N/A	#N/A	#N/A	0	0	0	0	0	0	0	0	0	0	0	0	0	0	0	0	0	0	0	0	0	0	0	0	0	0	0	0	0	0	0	0	0	0	0	0	0	0	0	0	0	0	0	0	0	0	0	0	0	0	0	0	0	0	0	0	0	0	0	0	0	0	0	0	0	0	0	0	0	0	0	0	0	0	0	0	0	0	0	0	0	0	0	0	0	0	0	0	0	0	0	0	0	0	0	0	0	0	0	0	0	0	0	0	0	0	0	0	0	0	0	0	0	0	0	0
Gm43167	5	complement(74590161..74591766)	ENSMUSG00000106992	0	#N/A	#N/A	#N/A	#N/A	#N/A	0	#N/A	#N/A	#N/A	#N/A	#N/A	0	#N/A	#N/A	#N/A	#N/A	#N/A	0	#N/A	#N/A	#N/A	#N/A	#N/A	0	#N/A	#N/A	#N/A	#N/A	#N/A	0	#N/A	#N/A	#N/A	#N/A	#N/A	0	#N/A	#N/A	#N/A	#N/A	#N/A	0	#N/A	#N/A	#N/A	#N/A	#N/A	0	#N/A	#N/A	#N/A	#N/A	#N/A	0	#N/A	#N/A	#N/A	#N/A	#N/A	0	#N/A	#N/A	#N/A	#N/A	#N/A	0	#N/A	#N/A	#N/A	#N/A	#N/A	0	#N/A	#N/A	#N/A	#N/A	#N/A	0	#N/A	#N/A	#N/A	#N/A	#N/A	0	0	0	0	0	0	0	0	0	0	0	0	0	0	0	0	0	0	0	0	0	0	0	0	0	0	0	0	0	0	0	0	0	0	0	0	0	0	0	0	0	0	0	0	0	0	0	0	0	0	0	0	0	0	0	0	0	0	0	0	0	0	0	0	0	0	0	0	0	0	0	0	0	0	0	0	0	0	0	0	0	0	0	0	0	0	0	0	0	0	0	0	0	0	0	0	0	0	0	0	0	0	0	0	0	0	0	0	0	0	0	0	0	0	0	0
Fip1l1	5	74696110..74759461	ENSMUSG00000029227	22.4591	-1.16717	-0.223014	0.423178	0.664874	1	22.4591	-1.22671	-0.29479	0.289659	0.501957	1	22.4591	-1.39214	-0.477302	0.0862698	0.463093	1	22.4591	-1.2693	-0.344037	0.241098	0.457166	1	22.4591	-1.01654	-0.0236671	0.935737	0.958509	1	22.4591	-1.18681	-0.247089	0.39923	0.75105	1	22.4591	-1.2039	-0.267712	0.259988	0.456361	1	22.4591	-1.09575	-0.131923	0.578855	0.7276	1	22.4591	-1.27605	-0.351682	0.138644	0.433828	1	14.6433	-1.1088	-0.148994	0.578223	0.999978	1	16.5737	1.12889	0.174901	0.588474	0.882058	1	17.8957	1.0002	0.000281511	0.999307	0.999789	1	15.6259	1.06873	0.0959009	0.634618	0.99992	1	15.6259	1.06792	0.0947985	0.595856	0.97203	1	190	6.58084	28.765	58.1817	251	6.61011	27.8406	56.9693	428	7.85576	24.5824	51.7761	779	6.02356	16.1518	41.5852	511	5.3157	14.9557	37.7239	714	8.22242	17.1581	59.5525	676	7.09071	16.7849	48.3947	313	3.50573	11.4868	30.4494	395	3.74827	13.1434	32.4305	872	6.96721	19.1192	49.6545	589	6.4616	16.3007	48.8806	329	3.57147	13.9733	34.346	439	4.15007	16.9017	32.4975	906	6.85373	18.6033	42.577	852	6.90035	17.2728	44.4457	328	3.51766	12.4766	26.172	422	4.04805	14.2905	28.9792	813	6.23797	13.3104	47.2337	645	5.31569	11.1655	40.889	354	3.28568	10.9537	30.9498	378	3.94472	12.9096	35.7744	709	6.79105	17.2237	58.3727	819	7.49345	19.1421	69.3024	267	3.12917	11.1846	31.6066	321	3.39535	11.6076	33.0622	1291	7.79696	19.8199	48.5786	2121	9.87162	25.304	60.9803	281	3.47739	13.4969	27.8539	307	3.60841	12.9617	27.048
Gm43747	5	74736608..74737937	ENSMUSG00000107165	0	#N/A	#N/A	#N/A	#N/A	#N/A	0	#N/A	#N/A	#N/A	#N/A	#N/A	0	#N/A	#N/A	#N/A	#N/A	#N/A	0	#N/A	#N/A	#N/A	#N/A	#N/A	0	#N/A	#N/A	#N/A	#N/A	#N/A	0	#N/A	#N/A	#N/A	#N/A	#N/A	0	#N/A	#N/A	#N/A	#N/A	#N/A	0	#N/A	#N/A	#N/A	#N/A	#N/A	0	#N/A	#N/A	#N/A	#N/A	#N/A	0	#N/A	#N/A	#N/A	#N/A	#N/A	0	#N/A	#N/A	#N/A	#N/A	#N/A	0	#N/A	#N/A	#N/A	#N/A	#N/A	0	#N/A	#N/A	#N/A	#N/A	#N/A	0	#N/A	#N/A	#N/A	#N/A	#N/A	0	0	0	0	0	0	0	0	0	0	0	0	0	0	0	0	0	0	0	0	0	0	0	0	0	0	0	0	0	0	0	0	0	0	0	0	0	0	0	0	0	0	0	0	0	0	0	0	0	0	0	0	0	0	0	0	0	0	0	0	0	0	0	0	0	0	0	0	0	0	0	0	0	0	0	0	0	0	0	0	0	0	0	0	0	0	0	0	0	0	0	0	0	0	0	0	0	0	0	0	0	0	0	0	0	0	0	0	0	0	0	0	0	0	0	0
Lnx1	5	complement(74753108..74863573)	ENSMUSG00000029228	0.238657	1.46162	0.547573	0.390605	0.636371	1	0.3064	1.52858	0.612189	0.330778	0.544817	1	0.331705	1.61309	0.689831	0.262139	0.708599	1	0.223516	1.15082	0.202666	0.762834	0.879301	1	0.384471	2.77701	1.47353	0.0206784	0.0678834	1	0.374417	1.72032	0.782673	0.218536	0.594595	1	0.223516	1.30361	0.382517	0.495799	0.677803	1	0.345436	2.13231	1.09242	0.046282	0.125999	1	0.353061	1.66629	0.736641	0.176193	0.485773	1	0.238657	-1.29784	-0.376109	0.564321	0.999978	1	0.384471	1.67567	0.74474	0.27786	0.69678	1	0.374417	1.07281	0.101397	0.864988	0.954278	1	0.308229	1.17176	0.228683	0.540437	#N/A	1	0.308229	1.16275	0.217545	0.5302	0.958832	1	2	0.0958301	0.418877	0.612439	1	0.0364317	0.153444	0.226969	2	0.0507831	0.158912	0.241945	5	0.0534848	0.143416	0.266914	6	0.0863447	0.242931	0.442942	5	0.0796556	0.166221	0.417035	9	0.130596	0.309142	0.644309	4	0.0619781	0.203075	0.38913	6	0.0787643	0.276189	0.492615	10	0.110532	0.303318	0.569432	5	0.0758821	0.191429	0.414945	7	0.105122	0.411288	0.730765	6	0.0784669	0.319567	0.444157	16	0.167442	0.454492	0.751911	9	0.100837	0.252413	0.469497	10	0.148363	0.526222	0.797927	2	0.0265404	0.0936934	0.137342	3	0.0318433	0.0679462	0.174294	10	0.11401	0.239478	0.633938	5	0.0642002	0.214029	0.437144	3	0.0433102	0.141738	0.283924	22	0.291513	0.739345	1.81128	8	0.101259	0.258666	0.676947	5	0.0810648	0.289751	0.591883	5	0.0731634	0.250122	0.514988	15	0.125324	0.318575	0.56443	18	0.115895	0.297075	0.517513	8	0.136956	0.531573	0.792993	6	0.0975604	0.350446	0.528626
Gm42577	5	complement(75146517..75149727)	ENSMUSG00000107306	0	#N/A	#N/A	#N/A	#N/A	#N/A	0	#N/A	#N/A	#N/A	#N/A	#N/A	0	#N/A	#N/A	#N/A	#N/A	#N/A	0	#N/A	#N/A	#N/A	#N/A	#N/A	0	#N/A	#N/A	#N/A	#N/A	#N/A	0	#N/A	#N/A	#N/A	#N/A	#N/A	0	#N/A	#N/A	#N/A	#N/A	#N/A	0	#N/A	#N/A	#N/A	#N/A	#N/A	0	#N/A	#N/A	#N/A	#N/A	#N/A	0	#N/A	#N/A	#N/A	#N/A	#N/A	0	#N/A	#N/A	#N/A	#N/A	#N/A	0	#N/A	#N/A	#N/A	#N/A	#N/A	0	#N/A	#N/A	#N/A	#N/A	#N/A	0	#N/A	#N/A	#N/A	#N/A	#N/A	0	0	0	0	0	0	0	0	0	0	0	0	0	0	0	0	0	0	0	0	0	0	0	0	0	0	0	0	0	0	0	0	0	0	0	0	0	0	0	0	0	0	0	0	0	0	0	0	0	0	0	0	0	0	0	0	0	0	0	0	0	0	0	0	0	0	0	0	0	0	0	0	0	0	0	0	0	0	0	0	0	0	0	0	0	0	0	0	0	0	0	0	0	0	0	0	0	0	0	0	0	0	0	0	0	0	0	0	0	0	0	0	0	0	0	0
Chic2	5	complement(75158649..75205435)	ENSMUSG00000029229	8.85979	4.01008	2.00363	7.92373e-11	6.03129e-09	1.34917e-06	5.89264	2.20021	1.13764	0.000233693	0.00291039	1	3.27664	1.156	0.209146	0.500595	0.855764	1	12.0578	6.0962	2.60791	1.19432e-21	2.29188e-19	2.02688e-17	17.3934	8.88976	3.15215	6.68537e-31	1.91771e-28	1.13457e-26	3.34204	1.21867	0.285311	0.301326	0.678529	1	10.4588	5.09808	2.34995	2.19015e-12	1.2581e-10	3.83998e-08	11.643	5.58287	2.48101	1.23218e-13	7.51199e-12	2.16037e-09	3.30934	1.18773	0.248205	0.459956	0.761632	1	12.0578	1.48658	0.571998	0.0394185	0.999978	1	17.3934	3.74339	1.90435	6.99422e-09	4.49695e-06	0.000113712	5.89264	-1.87975	-0.910538	0.00782833	0.0848198	1	10.9311	2.13387	1.09347	0.0012458	0.34854	1	10.9311	1.80074	0.848588	5.62861e-05	0.0287235	0.981067	37	0.699894	3.05926	11.3301	47	0.675983	2.84712	10.6675	123	1.23297	3.85824	14.8796	223	0.941723	2.52517	11.9044	122	0.69311	1.95007	9.00648	843	5.30191	11.0637	70.312	488	2.79554	6.6175	34.9359	546	3.33987	10.9433	53.1162	375	1.94343	6.81466	30.7885	318	1.38763	3.80789	18.1079	330	1.97716	4.9878	27.3864	404	2.39516	9.37104	42.1756	257	1.32686	5.40383	19.0247	339	1.40056	3.80158	15.9311	285	1.26061	3.15553	14.8674	142	0.83171	2.94996	11.3306	173	0.906321	3.19951	11.8801	1398	5.85818	12.5	81.221	1213	5.45964	11.4679	76.8966	757	3.83726	12.7926	66.1835	615	3.50512	11.4709	58.2044	1281	6.70105	16.9954	105.466	1715	8.56968	21.8914	145.12	605	3.87237	13.841	71.6179	853	4.92756	16.8457	87.857	444	1.46449	3.72273	16.7071	580	1.47428	3.77903	16.6754	112	0.756952	2.93798	11.1019	127	0.815238	2.92841	11.1892
Gm42576	5	complement(75180897..75183742)	ENSMUSG00000107205	0	#N/A	#N/A	#N/A	#N/A	#N/A	0	#N/A	#N/A	#N/A	#N/A	#N/A	0	#N/A	#N/A	#N/A	#N/A	#N/A	0	#N/A	#N/A	#N/A	#N/A	#N/A	0	#N/A	#N/A	#N/A	#N/A	#N/A	0	#N/A	#N/A	#N/A	#N/A	#N/A	0	#N/A	#N/A	#N/A	#N/A	#N/A	0	#N/A	#N/A	#N/A	#N/A	#N/A	0	#N/A	#N/A	#N/A	#N/A	#N/A	0	#N/A	#N/A	#N/A	#N/A	#N/A	0	#N/A	#N/A	#N/A	#N/A	#N/A	0	#N/A	#N/A	#N/A	#N/A	#N/A	0	#N/A	#N/A	#N/A	#N/A	#N/A	0	#N/A	#N/A	#N/A	#N/A	#N/A	0	0	0	0	0	0	0	0	0	0	0	0	0	0	0	0	0	0	0	0	0	0	0	0	0	0	0	0	0	0	0	0	0	0	0	0	0	0	0	0	0	0	0	0	0	0	0	0	0	0	0	0	0	0	0	0	0	0	0	0	0	0	0	0	0	0	0	0	0	0	0	0	0	0	0	0	0	0	0	0	0	0	0	0	0	0	0	0	0	0	0	0	0	0	0	0	0	0	0	0	0	0	0	0	0	0	0	0	0	0	0	0	0	0	0	0
Gsx2	5	75236262..75238554	ENSMUSG00000035946	0	#N/A	#N/A	#N/A	#N/A	#N/A	0	#N/A	#N/A	#N/A	#N/A	#N/A	0	#N/A	#N/A	#N/A	#N/A	#N/A	0	#N/A	#N/A	#N/A	#N/A	#N/A	0	#N/A	#N/A	#N/A	#N/A	#N/A	0	#N/A	#N/A	#N/A	#N/A	#N/A	0	#N/A	#N/A	#N/A	#N/A	#N/A	0	#N/A	#N/A	#N/A	#N/A	#N/A	0	#N/A	#N/A	#N/A	#N/A	#N/A	0	#N/A	#N/A	#N/A	#N/A	#N/A	0	#N/A	#N/A	#N/A	#N/A	#N/A	0	#N/A	#N/A	#N/A	#N/A	#N/A	0	#N/A	#N/A	#N/A	#N/A	#N/A	0	#N/A	#N/A	#N/A	#N/A	#N/A	0	0	0	0	0	0	0	0	0	0	0	0	0	0	0	0	0	0	0	0	0	0	0	0	0	0	0	0	0	0	0	0	0	0	0	0	0	0	0	0	0	0	0	0	0	0	0	0	0	0	0	0	0	0	0	0	0	0	0	0	0	0	0	0	0	0	0	0	0	0	0	0	0	0	0	0	0	0	0	0	0	0	0	0	0	0	0	0	0	0	0	0	0	0	0	0	0	0	0	0	0	0	0	0	0	0	0	0	0	0	0	0	0	0	0	0
Pdgfra	5	75312953..75358876	ENSMUSG00000029231	4.31973	1.90793	0.932008	0.00044128	0.00540162	1	5.32342	1.95106	0.964262	0.000272206	0.00328113	1	2.86911	-1.05751	-0.0806649	0.762601	0.948714	1	5.08011	2.57538	1.36478	1.53115e-06	3.21499e-05	0.0259852	4.99335	2.51526	1.33071	2.93782e-06	3.64931e-05	0.0498578	2.86911	1.03496	0.049575	0.862561	0.965229	1	4.69992	2.26137	1.1772	4.72657e-07	1.0003e-05	0.00828709	5.15839	2.27348	1.1849	4.05528e-07	7.03658e-06	0.00711013	2.86911	-1.00748	-0.0107553	0.963498	0.988855	1	5.08011	1.32182	0.402528	0.16412	0.999978	1	5.32342	1.19451	0.25642	0.43719	0.805253	1	5.32342	-1.95847	-0.969729	0.00201708	0.0337623	1	4.30696	1.23345	0.302701	0.218006	0.99992	1	4.30696	1.21065	0.275777	0.0943947	0.722817	1	39	0.745722	3.25958	11.9426	44	0.639695	2.69428	9.98664	116	1.1754	3.6781	14.0328	217	0.926318	2.48386	11.5841	138	0.792508	2.22972	10.1877	299	1.90089	3.96667	24.9387	366	2.11938	5.01692	26.2019	200	1.23666	4.05199	19.4565	231	1.21013	4.24333	18.9657	343	1.51294	4.15177	19.5315	291	1.76239	4.44601	24.1498	294	1.76191	6.89343	30.6921	273	1.42475	5.80247	20.2091	284	1.18605	3.21933	13.3464	213	0.952349	2.3839	11.1114	111	0.657186	2.33095	8.85699	154	0.815528	2.87899	10.5754	622	2.63468	5.62179	36.1369	556	2.52965	5.31349	35.2469	279	1.42959	4.76593	24.3926	245	1.41148	4.61924	23.1871	417	2.20502	5.59244	34.332	411	2.07599	5.30313	34.7781	194	1.25518	4.48639	22.9651	230	1.34305	4.59145	23.6895	393	1.31032	3.33084	14.7881	486	1.24873	3.20089	13.9729	83	0.567036	2.20085	8.2273	114	0.73972	2.65714	10.0439
Gm42803	5	complement(75315546..75315996)	ENSMUSG00000107245	0	#N/A	#N/A	#N/A	#N/A	#N/A	0	#N/A	#N/A	#N/A	#N/A	#N/A	0	#N/A	#N/A	#N/A	#N/A	#N/A	0	#N/A	#N/A	#N/A	#N/A	#N/A	0	#N/A	#N/A	#N/A	#N/A	#N/A	0	#N/A	#N/A	#N/A	#N/A	#N/A	0	#N/A	#N/A	#N/A	#N/A	#N/A	0	#N/A	#N/A	#N/A	#N/A	#N/A	0	#N/A	#N/A	#N/A	#N/A	#N/A	0	#N/A	#N/A	#N/A	#N/A	#N/A	0	#N/A	#N/A	#N/A	#N/A	#N/A	0	#N/A	#N/A	#N/A	#N/A	#N/A	0	#N/A	#N/A	#N/A	#N/A	#N/A	0	#N/A	#N/A	#N/A	#N/A	#N/A	0	0	0	0	0	0	0	0	0	0	0	0	0	0	0	0	0	0	0	0	0	0	0	0	0	0	0	0	0	0	0	0	0	0	0	0	0	0	0	0	0	0	0	0	0	0	0	0	0	0	0	0	0	0	0	0	0	0	0	0	0	0	0	0	0	0	0	0	0	0	0	0	0	0	0	0	0	0	0	0	0	0	0	0	0	0	0	0	0	0	0	0	0	0	0	0	0	0	0	0	0	0	0	0	0	0	0	0	0	0	0	0	0	0	0	0
Kit	5	75735576..75817382	ENSMUSG00000005672	2.50791	-1.26327	-0.337165	0.373907	0.620077	1	2.50791	-1.40879	-0.494455	0.192714	0.387927	1	3.45003	1.40204	0.487532	0.189317	0.622903	1	2.50791	-1.14196	-0.191511	0.560977	0.749156	1	2.50791	-1.12107	-0.164874	0.620285	0.750974	1	2.62792	1.09582	0.132013	0.684539	0.905789	1	2.50791	-1.19454	-0.25645	0.375005	0.573869	1	2.50791	-1.2376	-0.307549	0.28929	0.461507	1	3.03897	1.25351	0.325972	0.253081	0.584039	1	1.52441	1.0621	0.0869196	0.831057	0.999978	1	1.64373	1.12089	0.164646	0.669675	0.909982	1	2.62792	1.43053	0.516553	0.169793	0.482804	1	2.20606	-1.05856	-0.0820998	0.73438	#N/A	1	2.20606	-1.03051	-0.0433637	0.830734	0.992097	1	23	0.8033	3.51125	7.04305	32	0.849782	3.57913	7.26301	21	0.388675	1.21625	2.54042	98	0.764125	2.04895	5.23151	74	0.776236	2.18394	5.46295	75	0.870934	1.81742	6.25552	21	0.222119	0.52579	1.50339	67	0.756713	2.47942	6.51793	38	0.363613	1.27502	3.1199	79	0.63649	1.74664	4.49851	39	0.431431	1.08838	3.23657	42	0.459751	1.79877	4.38459	50	0.476632	1.94115	3.70131	180	1.37307	3.72698	8.459	127	1.03719	2.59627	6.62512	97	1.049	3.72065	7.73989	110	1.06402	3.75621	7.55383	62	0.479697	1.02356	3.60208	66	0.548487	1.15209	4.18399	68	0.636434	2.12173	5.94515	51	0.536682	1.75635	4.8267	49	0.473271	1.20032	4.03422	48	0.442855	1.13128	4.06168	42	0.496352	1.77412	4.97182	55	0.586631	2.0055	5.66487	160	0.97441	2.47696	6.02059	162	0.760301	1.94889	4.65762	65	0.811117	3.14821	6.44307	69	0.817804	2.93763	6.0792
Gm43102	5	75898542..75900865	ENSMUSG00000107251	0	#N/A	#N/A	#N/A	#N/A	#N/A	0	#N/A	#N/A	#N/A	#N/A	#N/A	0	#N/A	#N/A	#N/A	#N/A	#N/A	0	#N/A	#N/A	#N/A	#N/A	#N/A	0	#N/A	#N/A	#N/A	#N/A	#N/A	0	#N/A	#N/A	#N/A	#N/A	#N/A	0	#N/A	#N/A	#N/A	#N/A	#N/A	0	#N/A	#N/A	#N/A	#N/A	#N/A	0	#N/A	#N/A	#N/A	#N/A	#N/A	0	#N/A	#N/A	#N/A	#N/A	#N/A	0	#N/A	#N/A	#N/A	#N/A	#N/A	0	#N/A	#N/A	#N/A	#N/A	#N/A	0	#N/A	#N/A	#N/A	#N/A	#N/A	0	#N/A	#N/A	#N/A	#N/A	#N/A	0	0	0	0	0	0	0	0	0	0	0	0	0	0	0	0	0	0	0	0	0	0	0	0	0	0	0	0	0	0	0	0	0	0	0	0	0	0	0	0	0	0	0	0	0	0	0	0	0	0	0	0	0	0	0	0	0	0	0	0	0	0	0	0	0	0	0	0	0	0	0	0	0	0	0	0	0	0	0	0	0	0	0	0	0	0	0	0	0	0	0	0	0	0	0	0	0	0	0	0	0	0	0	0	0	0	0	0	0	0	0	0	0	0	0	0
Gm38180	5	76006749..76008870	ENSMUSG00000103684	0	#N/A	#N/A	#N/A	#N/A	#N/A	0	#N/A	#N/A	#N/A	#N/A	#N/A	0	#N/A	#N/A	#N/A	#N/A	#N/A	0	#N/A	#N/A	#N/A	#N/A	#N/A	0	#N/A	#N/A	#N/A	#N/A	#N/A	0	#N/A	#N/A	#N/A	#N/A	#N/A	0	#N/A	#N/A	#N/A	#N/A	#N/A	0	#N/A	#N/A	#N/A	#N/A	#N/A	0	#N/A	#N/A	#N/A	#N/A	#N/A	0	#N/A	#N/A	#N/A	#N/A	#N/A	0	#N/A	#N/A	#N/A	#N/A	#N/A	0	#N/A	#N/A	#N/A	#N/A	#N/A	0	#N/A	#N/A	#N/A	#N/A	#N/A	0	#N/A	#N/A	#N/A	#N/A	#N/A	0	0	0	0	0	0	0	0	0	0	0	0	0	0	0	0	0	0	0	0	0	0	0	0	0	0	0	0	0	0	0	0	0	0	0	0	0	0	0	0	0	0	0	0	0	0	0	0	0	0	0	0	0	0	0	0	0	0	0	0	0	0	0	0	0	0	0	0	0	0	0	0	0	0	0	0	0	0	0	0	0	0	0	0	0	0	0	0	0	0	0	0	0	0	0	0	0	0	0	0	0	0	0	0	0	0	0	0	0	0	0	0	0	0	0	0
Kdr	5	complement(76093487..76139118)	ENSMUSG00000062960	28.2888	-1.02757	-0.0392376	0.887872	0.958811	1	28.2888	-1.66018	-0.731343	0.00872535	0.0477005	1	28.2888	-1.06229	-0.0871802	0.753844	0.947587	1	28.2888	1.1648	0.220087	0.388038	0.607587	1	28.2888	1.15798	0.211614	0.407081	0.577233	1	28.2888	-1.18577	-0.245829	0.335262	0.708265	1	28.2888	1.07685	0.106823	0.658255	0.800208	1	28.2888	-1.12501	-0.169944	0.481987	0.645621	1	28.2888	-1.11663	-0.159156	0.509829	0.793537	1	22.5868	1.16961	0.22603	0.363745	0.999978	1	22.2041	1.78924	0.839343	0.00707459	0.0989856	1	22.9036	1.35282	0.435967	0.164481	0.476024	1	22.5649	1.22739	0.29559	0.120489	0.99992	1	22.5649	1.23768	0.307638	0.0652608	0.662745	1	252	7.80446	34.1136	77.1673	388	9.13654	38.4815	88.064	674	11.0616	34.6143	81.5353	922	6.37472	17.0934	49.2189	655	6.0925	17.1413	48.3545	1097	11.296	23.5718	91.4974	773	7.24999	17.1619	55.339	774	7.75157	25.3985	75.2966	603	5.11642	17.9408	49.5078	939	6.70846	18.4092	53.4697	506	4.96352	12.5215	41.9925	479	4.64945	18.1909	50.0052	356	3.00923	12.2555	26.3533	1543	10.4371	28.3297	72.5124	1517	10.9858	27.4995	79.1363	812	7.78666	27.6182	64.7917	651	5.58379	19.712	44.705	1269	8.70621	18.577	73.7263	1411	10.3978	21.8405	89.4486	1000	8.29921	27.6677	87.4287	729	6.80248	22.2619	68.9935	796	6.8174	17.2905	65.5355	1306	10.6845	27.2938	110.512	587	6.15136	21.9869	69.4871	688	6.50703	22.2454	70.8624	1790	9.66645	24.5722	67.3553	1871	7.7864	19.959	53.7926	568	6.28508	24.3945	56.3025	601	6.31636	22.6889	52.9507
Srd5a3	5	76288118..76303351	ENSMUSG00000029233	4.32147	1.14877	0.200092	0.550361	0.759157	1	5.13423	1.26789	0.342431	0.303609	0.517755	1	6.58744	1.51434	0.598693	0.068956	0.419687	1	4.32147	1.25159	0.323759	0.321058	0.543293	1	4.32147	1.22022	0.287136	0.384119	0.554138	1	6.64225	1.55728	0.639032	0.0474459	0.285089	1	4.32147	1.21289	0.278452	0.282058	0.480581	1	4.36446	1.27193	0.347016	0.180763	0.338784	1	6.61485	1.54321	0.625931	0.0143909	0.116243	1	3.8704	1.0638	0.0892257	0.79124	0.999978	1	5.13423	-1.12037	-0.163973	0.685873	0.913386	1	6.64225	1.1841	0.243785	0.494457	0.77902	1	5.18813	1.00054	0.000774264	0.997015	#N/A	1	5.18813	1.00048	0.000687932	0.996905	0.99995	1	14	1.1153	4.87501	4.28707	14	0.848007	3.57165	3.17757	50	2.11082	6.60522	6.04861	81	1.44058	3.86282	4.32401	40	0.957052	2.69267	2.95295	74	1.96006	4.09014	6.17211	77	1.85767	4.39742	5.51242	48	1.23655	4.05163	4.66956	37	0.807554	2.8317	3.03779	111	2.03986	5.59775	6.3207	59	1.48872	3.75561	4.89635	61	1.52306	5.95894	6.36809	59	1.28286	5.22461	4.36754	123	2.14013	5.80902	5.78032	129	2.40302	6.0152	6.72945	77	1.89936	6.73676	6.14404	100	2.20632	7.7888	6.86712	88	1.553	3.31374	5.11262	70	1.32689	2.78711	4.43756	70	1.49436	4.98187	6.12001	56	1.34415	4.39889	5.29991	51	1.12356	2.84962	4.19888	87	1.83085	4.67693	7.36179	34	0.916501	3.27586	4.02481	43	1.04613	3.57636	4.4289	158	2.19479	5.57916	5.94533	241	2.57989	6.61305	6.92893	73	2.07781	8.06468	7.23606	65	1.75722	6.3121	5.72678
Tmem165	5	76331727..76357092	ENSMUSG00000029234	9.25315	1.0313	0.0444631	0.887423	0.958526	1	11.5986	1.36027	0.443895	0.154436	0.339506	1	11.2453	1.21235	0.277808	0.371966	0.789124	1	9.25315	-1.03884	-0.0549802	0.861872	0.93602	1	9.25315	-1.429	-0.515004	0.109569	0.234781	1	10.9758	1.24028	0.31067	0.321284	0.695939	1	9.25315	1.00613	0.0088202	0.975539	0.98805	1	9.25315	1.05674	0.0796245	0.782102	0.869002	1	11.1106	1.22978	0.298398	0.296969	0.628401	1	7.5745	-1.09463	-0.130443	0.670072	0.999978	1	11.5986	-2.07965	-1.05634	0.00397282	0.0686825	1	11.5986	-1.14215	-0.191757	0.615845	0.848608	1	10.1395	-1.27008	-0.34492	0.124119	#N/A	1	10.1395	-1.28995	-0.367314	0.0685646	0.669518	1	22	1.89942	8.30243	6.73683	40	2.62583	11.0595	9.07877	73	3.33994	10.4514	8.83097	132	2.54425	6.82226	7.04653	132	3.42282	9.63012	9.74472	114	3.27248	6.82883	9.50839	159	4.1573	9.84099	11.3828	71	1.98227	6.49505	6.90706	86	2.03424	7.13312	7.06082	244	4.85963	13.3357	13.8941	194	5.30514	13.3834	16.0999	68	1.84005	7.19918	7.09886	130	3.06341	12.4761	9.6234	244	4.60108	12.4889	11.4666	234	4.7241	11.8253	12.2069	96	2.56639	9.10262	7.6601	137	3.27586	11.5645	9.40796	140	2.67764	5.71345	8.13372	179	3.67726	7.72404	11.3475	71	1.64267	5.47631	6.20744	66	1.71688	5.61868	6.24632	74	1.76683	4.48108	6.0925	78	1.77895	4.54434	6.60023	38	1.11013	3.96794	4.49831	58	1.52925	5.22801	5.97386	383	5.76592	14.657	14.4118	460	5.33675	13.6797	13.2253	72	2.22101	8.62049	7.13693	66	1.93372	6.94608	5.81488
Clock	5	complement(76357715..76452639)	ENSMUSG00000029238	21.231	-1.43262	-0.518658	0.0527322	0.192155	1	27.0495	1.39805	0.483415	0.0702556	0.206322	1	25.1849	1.21162	0.276933	0.299638	0.740164	1	21.231	-1.16901	-0.225285	0.377683	0.597982	1	21.231	1.03326	0.0472062	0.853382	0.916451	1	27.9654	1.36934	0.453483	0.0752074	0.360158	1	21.231	-1.27745	-0.353262	0.106758	0.250848	1	21.231	1.23953	0.309795	0.156827	0.307156	1	26.5751	1.29523	0.373214	0.087844	0.336447	1	12.5081	1.19786	0.260459	0.286011	0.999978	1	27.0495	-1.45098	-0.537027	0.0920369	0.423241	1	27.9654	-1.05792	-0.0812242	0.796593	0.926985	1	21.3125	-1.04273	-0.0603694	0.770902	0.99992	1	21.3125	-1.01717	-0.0245573	0.875546	0.993315	1	355	6.56229	28.684	108.708	381	5.355	22.5543	86.4752	806	7.89549	24.7067	97.5036	1382	5.70326	15.2929	73.775	955	5.30203	14.9173	70.5016	646	3.97039	8.28519	53.8809	1061	5.93961	14.06	75.9568	600	3.58661	11.7518	58.3695	716	3.62615	12.7152	58.7854	2706	11.539	31.6651	154.088	1842	10.7848	27.207	152.866	868	5.02886	19.6753	90.6148	1443	7.28042	29.6505	106.82	2868	11.5792	31.4297	134.78	2359	10.1967	25.5242	123.06	1052	6.02137	21.357	83.9419	1241	6.35337	22.4288	85.221	1429	5.85173	12.4862	83.022	1225	5.3881	11.3176	77.6574	809	4.00747	13.36	70.7298	706	3.93214	12.8684	66.8167	1457	7.44818	18.8903	119.956	1163	5.67906	14.5072	98.4111	580	3.62782	12.9669	68.6584	695	3.92341	13.4129	71.5834	3421	11.0269	28.0303	128.728	5083	12.626	32.3645	146.14	1061	7.00749	27.1984	105.171	1077	6.75605	24.2683	94.8883
Gm43658	5	complement(76445447..76449622)	ENSMUSG00000106815	0	#N/A	#N/A	#N/A	#N/A	#N/A	0	#N/A	#N/A	#N/A	#N/A	#N/A	0	#N/A	#N/A	#N/A	#N/A	#N/A	0	#N/A	#N/A	#N/A	#N/A	#N/A	0	#N/A	#N/A	#N/A	#N/A	#N/A	0	#N/A	#N/A	#N/A	#N/A	#N/A	0	#N/A	#N/A	#N/A	#N/A	#N/A	0	#N/A	#N/A	#N/A	#N/A	#N/A	0	#N/A	#N/A	#N/A	#N/A	#N/A	0	#N/A	#N/A	#N/A	#N/A	#N/A	0	#N/A	#N/A	#N/A	#N/A	#N/A	0	#N/A	#N/A	#N/A	#N/A	#N/A	0	#N/A	#N/A	#N/A	#N/A	#N/A	0	#N/A	#N/A	#N/A	#N/A	#N/A	0	0	0	0	0	0	0	0	0	0	0	0	0	0	0	0	0	0	0	0	0	0	0	0	0	0	0	0	0	0	0	0	0	0	0	0	0	0	0	0	0	0	0	0	0	0	0	0	0	0	0	0	0	0	0	0	0	0	0	0	0	0	0	0	0	0	0	0	0	0	0	0	0	0	0	0	0	0	0	0	0	0	0	0	0	0	0	0	0	0	0	0	0	0	0	0	0	0	0	0	0	0	0	0	0	0	0	0	0	0	0	0	0	0	0	0
Pdcl2	5	complement(76459962..76479003)	ENSMUSG00000029235	0	#N/A	#N/A	#N/A	#N/A	#N/A	0	#N/A	#N/A	#N/A	#N/A	#N/A	0	#N/A	#N/A	#N/A	#N/A	#N/A	0	#N/A	#N/A	#N/A	#N/A	#N/A	0	#N/A	#N/A	#N/A	#N/A	#N/A	0	#N/A	#N/A	#N/A	#N/A	#N/A	0	#N/A	#N/A	#N/A	#N/A	#N/A	0	#N/A	#N/A	#N/A	#N/A	#N/A	0	#N/A	#N/A	#N/A	#N/A	#N/A	0	#N/A	#N/A	#N/A	#N/A	#N/A	0	#N/A	#N/A	#N/A	#N/A	#N/A	0	#N/A	#N/A	#N/A	#N/A	#N/A	0	#N/A	#N/A	#N/A	#N/A	#N/A	0	#N/A	#N/A	#N/A	#N/A	#N/A	0	0	0	0	0	0	0	0	0	0	0	0	0	0	0	0	0	0	0	0	0	0	0	0	0	0	0	0	0	0	0	0	0	0	0	0	0	0	0	0	0	0	0	0	0	0	0	0	0	0	0	0	0	0	0	0	0	0	0	0	0	0	0	0	0	0	0	0	0	0	0	0	0	0	0	0	0	0	0	0	0	0	0	0	0	0	0	0	0	0	0	0	0	0	0	0	0	0	0	0	0	0	0	0	0	0	0	0	0	0	0	0	0	0	0	0
Nmu	5	complement(76481342..76511635)	ENSMUSG00000029236	0	#N/A	#N/A	#N/A	#N/A	#N/A	0	#N/A	#N/A	#N/A	#N/A	#N/A	0	#N/A	#N/A	#N/A	#N/A	#N/A	0.0261842	3.70321	1.88878	0.469742	#N/A	1	0	1.42715	0.513138	0.870857	#N/A	1	0	1.06311	0.0882847	0.975921	#N/A	1	0.0130921	2.56386	1.35832	0.594769	#N/A	1	0	1.26591	0.340174	0.902638	#N/A	1	0	1.04759	0.0670711	0.980067	#N/A	1	0.0261842	3.02765	1.5982	0.513781	0.999978	1	0	#N/A	#N/A	#N/A	#N/A	#N/A	0	#N/A	#N/A	#N/A	#N/A	#N/A	0.00872806	1.76723	0.821487	0.588044	#N/A	1	0.00872806	1.75637	0.8126	0.593234	#N/A	1	0	0	0	0	0	0	0	0	0	0	0	0	0	0	0	0	0	0	0	0	0	0	0	0	0	0	0	0	0	0	0	0	0	0	0	0	0	0	0	0	0	0	0	0	0	0	0	0	0	0	0	0	0	0	0	0	0	0	0	0	0	0	0	0	0	0	0	0	1	0.0490854	0.104737	0.058098	0	0	0	0	0	0	0	0	0	0	0	0	0	0	0	0	0	0	0	0	0	0	0	0	0	0	0	0	0	0	0	0	0	0	0	0	0	0	0	0	0	0	0	0
Exoc1l	5	76631887..76664496	ENSMUSG00000091204	0	#N/A	#N/A	#N/A	#N/A	#N/A	0	#N/A	#N/A	#N/A	#N/A	#N/A	0	#N/A	#N/A	#N/A	#N/A	#N/A	0	#N/A	#N/A	#N/A	#N/A	#N/A	0	#N/A	#N/A	#N/A	#N/A	#N/A	0	#N/A	#N/A	#N/A	#N/A	#N/A	0	#N/A	#N/A	#N/A	#N/A	#N/A	0	#N/A	#N/A	#N/A	#N/A	#N/A	0	#N/A	#N/A	#N/A	#N/A	#N/A	0	#N/A	#N/A	#N/A	#N/A	#N/A	0	#N/A	#N/A	#N/A	#N/A	#N/A	0	#N/A	#N/A	#N/A	#N/A	#N/A	0	#N/A	#N/A	#N/A	#N/A	#N/A	0	#N/A	#N/A	#N/A	#N/A	#N/A	0	0	0	0	0	0	0	0	0	0	0	0	0	0	0	0	0	0	0	0	0	0	0	0	0	0	0	0	0	0	0	0	0	0	0	0	0	0	0	0	0	0	0	0	0	0	0	0	0	0	0	0	0	0	0	0	0	0	0	0	0	0	0	0	0	0	0	0	0	0	0	0	0	0	0	0	0	0	0	0	0	0	0	0	0	0	0	0	0	0	0	0	0	0	0	0	0	0	0	0	0	0	0	0	0	0	0	0	0	0	0	0	0	0	0	0
Exoc1	5	76677158..76718141	ENSMUSG00000036435	8.39704	-1.64952	-0.722045	0.0179322	0.0925624	1	8.39704	-1.30328	-0.382143	0.206317	0.405788	1	8.39704	-1.009	-0.0129316	0.965576	0.994069	1	8.39704	-1.43726	-0.523321	0.0620071	0.190985	1	8.39704	-1.56072	-0.642214	0.0236385	0.075187	1	9.782	1.2591	0.332389	0.227985	0.605049	1	8.39704	-1.53092	-0.614402	0.0105193	0.0457933	1	8.39704	-1.39668	-0.482004	0.0447946	0.122967	1	8.89754	1.11908	0.162315	0.493594	0.783927	1	3.93877	1.1114	0.152381	0.620943	0.999978	1	5.89398	-1.2979	-0.376185	0.294426	0.708658	1	9.782	1.5648	0.645976	0.0715545	0.308217	1	5.92828	1.0617	0.0863806	0.699679	0.99992	1	5.92828	1.03908	0.0553111	0.754378	0.985829	1	51	2.73431	11.9518	15.6172	50	2.03824	8.5847	11.3485	93	2.64227	8.26825	11.2504	182	2.1784	5.84123	9.71567	162	2.60858	7.33925	11.9594	104	1.85389	3.8686	8.67432	117	1.89967	4.49683	8.37601	46	0.79752	2.61313	4.47499	88	1.29261	4.53255	7.22502	231	2.85696	7.84	13.1539	92	1.56229	3.94121	7.63499	67	1.12584	4.40482	6.99446	124	1.81452	7.38988	9.17924	256	2.9977	8.13676	12.0306	287	3.59802	9.0065	14.9717	117	1.9423	6.88906	9.33574	153	2.27182	8.02002	10.5067	157	1.86467	3.97877	9.12138	127	1.62014	3.40309	8.05101	81	1.16374	3.87966	7.08173	85	1.37307	4.49354	8.04451	107	1.58644	4.02359	8.80942	89	1.26048	3.21992	7.53103	58	1.05219	3.76087	6.86584	62	1.01513	3.47039	6.38585	399	3.73011	9.48197	15.0138	679	4.89179	12.5392	19.5217	129	2.47108	9.59109	12.787	115	2.09231	7.51575	10.132
Cep135	5	76736545..76794313	ENSMUSG00000036403	3.228	1.14433	0.194505	0.604127	0.79962	1	3.50373	1.26025	0.333713	0.372319	0.58558	1	3.3978	1.11176	0.152849	0.682405	0.925305	1	3.228	1.01143	0.016402	0.965641	0.983937	1	3.228	1.1165	0.158978	0.677209	0.796142	1	3.688	1.23798	0.307985	0.415858	0.762027	1	3.228	1.08813	0.121849	0.70753	0.833544	1	3.228	1.20682	0.271212	0.403668	0.576878	1	3.5429	1.18019	0.239024	0.460204	0.761691	1	2.77525	-1.15139	-0.203371	0.547216	0.999978	1	3.50373	-1.20141	-0.264728	0.537701	0.858262	1	3.688	-1.0543	-0.0762842	0.85749	0.951951	1	3.22559	-1.06701	-0.0935721	0.71394	#N/A	1	3.22559	-1.0682	-0.0951875	0.686418	0.982657	1	23	0.76196	3.33055	7.04305	43	1.08313	4.56195	9.75967	77	1.3518	4.23008	9.31486	108	0.79876	2.14182	5.76534	67	0.66664	1.87559	4.94618	139	1.53106	3.19494	11.5936	139	1.39455	3.30113	9.95099	65	0.696345	2.28162	6.32336	73	0.662573	2.32332	5.99349	237	1.8112	4.97026	13.4955	161	1.68938	4.26182	13.3612	57	0.591838	2.31556	5.95051	67	0.605818	2.46727	4.95975	217	1.57013	4.26185	10.1978	228	1.76622	4.42116	11.8939	53	0.543667	1.92831	4.22901	92	0.844108	2.97988	6.31775	151	1.10817	2.36458	8.7728	166	1.30853	2.74856	10.5234	66	0.585926	1.95335	5.7703	46	0.459155	1.50264	4.3535	92	0.842861	2.13769	7.57446	170	1.48773	3.80042	14.3851	37	0.41476	1.48248	4.37994	58	0.586792	2.00605	5.97386	312	1.80231	4.5815	11.7401	468	2.08339	5.34038	13.4553	48	0.568154	2.20519	4.75796	65	0.730749	2.62491	5.72678
A730089K16Rik	5	complement(76803776..76806202)	ENSMUSG00000103529	0	#N/A	#N/A	#N/A	#N/A	#N/A	0	#N/A	#N/A	#N/A	#N/A	#N/A	0	#N/A	#N/A	#N/A	#N/A	#N/A	0	#N/A	#N/A	#N/A	#N/A	#N/A	0	#N/A	#N/A	#N/A	#N/A	#N/A	0	#N/A	#N/A	#N/A	#N/A	#N/A	0	#N/A	#N/A	#N/A	#N/A	#N/A	0	#N/A	#N/A	#N/A	#N/A	#N/A	0	#N/A	#N/A	#N/A	#N/A	#N/A	0	#N/A	#N/A	#N/A	#N/A	#N/A	0	#N/A	#N/A	#N/A	#N/A	#N/A	0	#N/A	#N/A	#N/A	#N/A	#N/A	0	#N/A	#N/A	#N/A	#N/A	#N/A	0	#N/A	#N/A	#N/A	#N/A	#N/A	0	0	0	0	0	0	0	0	0	0	0	0	0	0	0	0	0	0	0	0	0	0	0	0	0	0	0	0	0	0	0	0	0	0	0	0	0	0	0	0	0	0	0	0	0	0	0	0	0	0	0	0	0	0	0	0	0	0	0	0	0	0	0	0	0	0	0	0	0	0	0	0	0	0	0	0	0	0	0	0	0	0	0	0	0	0	0	0	0	0	0	0	0	0	0	0	0	0	0	0	0	0	0	0	0	0	0	0	0	0	0	0	0	0	0	0
Cracd	5	76804359..77021392	ENSMUSG00000036377	0.0122357	1.42912	0.51513	0.700704	0.860318	1	0.0449901	4.18075	2.06376	0.0802417	0.224986	1	0.0463738	4.53316	2.18052	0.0600145	0.395105	1	0.00864014	1.32528	0.406296	0.755811	0.875639	1	0.0126338	1.67673	0.745655	0.570265	0.714567	1	0.0469589	5.33074	2.41434	0.0297768	0.220919	1	0.0101429	1.38754	0.47253	0.684423	0.819297	1	0.0288119	3.1946	1.67563	0.125678	0.262199	1	0.0466664	5.01982	2.32764	0.0276268	0.175288	1	0.0122357	-1.11085	-0.151662	0.904836	0.999978	1	0.0449901	-2.66433	-1.41377	0.250234	#N/A	1	0.0469589	1.2109	0.276081	0.733263	0.902163	1	0.0345332	-1.22004	-0.286928	0.608505	#N/A	1	0.0345332	-1.16072	-0.215026	0.677725	0.981947	1	0	0	0	0	0	0	0	0	1	0.00914535	0.0286178	0.120972	0	0	0	0	1	0.00518317	0.0145829	0.0738236	0	0	0	0	1	0.00522635	0.0123716	0.0715899	2	0.0111614	0.0365712	0.194565	0	0	0	0	4	0.0159242	0.0436988	0.227773	0	0	0	0	1	0.00540887	0.0211621	0.104395	6	0.0282617	0.115099	0.444157	5	0.0188462	0.0511549	0.234972	6	0.0242125	0.0606082	0.312998	3	0.0160309	0.0568593	0.239378	1	0.00477957	0.0168729	0.0686712	1	0.00382303	0.00815746	0.058098	1	0.00410635	0.00862534	0.0633938	1	0.00462464	0.0154175	0.0874287	0	0	0	0	0	0	0	0	1	0.00455883	0.0116456	0.0846183	1	0.00583947	0.0208721	0.118377	1	0.0052703	0.0180174	0.102998	7	0.0210646	0.0535463	0.263401	11	0.0255092	0.0653879	0.316258	2	0.012332	0.0478646	0.198248	1	0.00585644	0.0210368	0.0881043
Aasdh	5	complement(77021506..77053361)	ENSMUSG00000055923	3.1042	-2.72623	-1.44691	7.05933e-05	0.00119072	1	3.1042	-1.43571	-0.521767	0.136033	0.314058	1	3.1042	1.01729	0.0247262	0.942672	0.989685	1	3.1042	-2.22114	-1.1513	0.00106242	0.00884478	1	3.1042	-1.90548	-0.930156	0.00856958	0.0336484	1	3.1042	1.00865	0.0124224	0.970726	0.994683	1	3.1042	-2.4493	-1.29237	9.74465e-06	0.00014047	0.170853	3.1042	-1.6172	-0.693494	0.0161601	0.0558176	1	3.1042	1.00697	0.0100174	0.971688	0.990387	1	0.991331	1.24289	0.3137	0.475085	0.999978	1	1.90624	-1.40554	-0.491119	0.257585	0.675052	1	2.94136	1.41014	0.495835	0.18723	0.506352	1	1.91502	-1.0525	-0.0738166	0.800471	#N/A	1	1.91502	-1.04496	-0.0634513	0.772503	0.987868	1	20	0.761747	3.32962	6.12439	38	1.10045	4.63492	8.62483	48	0.968811	3.03163	5.80667	94	0.799276	2.14321	5.01798	74	0.846496	2.38162	5.46295	14	0.177289	0.369957	1.1677	52	0.599791	1.4198	3.72267	19	0.234013	0.766761	1.84837	23	0.240002	0.841571	1.88836	88	0.773176	2.12173	5.011	53	0.639372	1.61295	4.39842	28	0.334243	1.30772	2.92306	61	0.634123	2.58255	4.5156	136	1.13133	3.07082	6.39124	123	1.09544	2.7421	6.41646	73	0.860908	3.05352	5.82487	83	0.875517	3.09076	5.69971	28	0.236246	0.504093	1.62674	39	0.353442	0.7424	2.47236	49	0.500117	1.66728	4.28401	28	0.321319	1.05155	2.64995	48	0.505575	1.28226	3.95189	46	0.462816	1.18227	3.89244	26	0.335077	1.19767	3.07779	14	0.16284	0.556696	1.44197	165	1.09581	2.78556	6.20873	219	1.12084	2.87307	6.29641	62	0.843709	3.27471	6.14569	61	0.788426	2.8321	5.37436
Ppat	5	complement(77061096..77099425)	ENSMUSG00000029246	18.5711	1.88009	0.910799	0.00069862	0.00793021	1	13.6328	1.14123	0.190595	0.479704	0.679322	1	15.6787	1.24876	0.3205	0.233296	0.679234	1	13.0838	1.50235	0.58722	0.0409615	0.143512	1	12.4075	1.43464	0.520685	0.0706273	0.171583	1	12.9571	1.06854	0.0956449	0.739518	0.928472	1	15.8275	1.71566	0.778764	0.00102486	0.00711169	1	13.0202	1.31397	0.39393	0.0974422	0.218398	1	14.3179	1.16907	0.225365	0.342341	0.669958	1	18.5711	-1.28834	-0.365511	0.165186	0.999978	1	13.6328	1.16034	0.214543	0.501302	0.841324	1	13.6328	-1.11273	-0.154102	0.653422	0.865582	1	15.9609	-1.10308	-0.14154	0.480599	0.99992	1	15.9609	-1.08985	-0.124125	0.46747	0.949663	1	62	2.73173	11.9405	18.9856	75	2.51256	10.5824	17.0227	171	3.99264	12.4938	20.6863	478	4.70178	12.6075	25.517	359	4.75065	13.366	26.5027	683	10.0056	20.879	56.9669	619	8.25948	19.5515	44.3141	377	5.37149	17.6	36.6755	384	4.63537	16.254	31.5274	471	4.78721	13.1369	26.8203	304	4.24246	10.7025	25.2287	307	4.23944	16.5867	32.0493	288	3.4634	14.1051	21.3195	638	6.13958	16.6649	29.9825	678	6.98523	17.4853	35.3688	309	4.21559	14.9521	24.6559	316	3.85602	13.6126	21.7001	571	5.57324	11.892	33.174	672	7.04512	14.7982	42.6006	263	3.10525	10.3522	22.9938	352	4.6729	15.2926	33.3137	471	5.73893	14.5553	38.7779	465	5.41215	13.8254	39.3475	189	2.81773	10.0714	22.3732	243	3.26968	11.178	25.0284	801	6.15391	15.6433	30.1406	1001	5.92654	15.1916	28.7795	188	2.95954	11.487	18.6353	177	2.64649	9.50643	15.5945
Paics	5	77099154..77115356	ENSMUSG00000029247	212.585	1.32991	0.411333	0.115828	0.314817	1	197.752	-1.39123	-0.476358	0.0687998	0.20365	1	210.81	1.03804	0.0538566	0.836866	0.966336	1	197.752	1.36714	0.451159	0.0707154	0.20865	1	197.752	-1.01727	-0.0247087	0.921218	0.949631	1	197.752	-1.13292	-0.180046	0.470897	0.795865	1	203.637	1.36165	0.445353	0.0266348	0.0917654	1	197.752	-1.15577	-0.208854	0.298828	0.472368	1	197.752	-1.03573	-0.0506454	0.800984	0.936288	1	212.585	1.0058	0.00834855	0.973684	0.999978	1	141.717	1.27301	0.348245	0.217135	0.630758	1	177.042	1.18947	0.250317	0.403536	0.71608	1	187.099	1.02274	0.0324443	0.869136	0.99992	1	187.099	1.03366	0.0477557	0.737076	0.985004	1	575	40.7468	178.105	176.076	856	46.1219	194.257	194.286	1414	53.0997	166.161	171.055	5282	83.5626	224.068	281.968	3777	80.3868	226.168	278.832	4434	104.471	218.004	369.826	4346	93.2676	220.779	311.13	2899	66.4324	217.67	282.022	2848	55.2932	193.887	233.828	2679	43.7938	120.178	152.551	2059	46.2146	116.586	170.874	1880	41.7548	163.365	196.263	1923	37.1936	151.476	142.352	5297	81.9835	222.53	248.93	5181	85.8506	214.9	270.274	2646	58.0588	205.926	211.131	2885	56.6209	199.884	198.116	5295	83.1221	177.363	307.629	5429	91.5415	192.282	344.165	3076	58.4126	194.735	268.931	3068	65.5055	214.374	290.359	2726	53.4213	135.489	224.434	2526	47.2856	120.792	213.746	1957	46.9253	167.725	231.663	1931	41.7888	142.862	198.888	5738	70.9018	180.233	215.913	6809	64.8379	166.2	195.764	1850	46.84	181.802	183.38	2083	50.0916	179.933	183.521
Srp72	5	77122530..77147784	ENSMUSG00000036323	68.6744	-1.18835	-0.248959	0.335713	0.582372	1	68.6744	-1.13995	-0.188968	0.464779	0.667221	1	68.6744	-1.38687	-0.471828	0.0679499	0.417056	1	68.6744	-1.2419	-0.312549	0.196289	0.403053	1	68.6744	-1.08397	-0.116329	0.630721	0.759002	1	68.6744	-1.17426	-0.231748	0.337583	0.710237	1	68.6744	-1.20201	-0.265443	0.169636	0.346389	1	68.6744	-1.09183	-0.126749	0.511972	0.671934	1	68.6744	-1.26696	-0.341367	0.0771952	0.316616	1	44.841	-1.07387	-0.102813	0.639283	0.999978	1	53.9402	-1.02218	-0.0316455	0.911148	0.978924	1	55.7951	-1.07181	-0.10005	0.736954	0.903316	1	49.1622	1.02695	0.0383624	0.81424	0.99992	1	49.1622	1.03019	0.042916	0.745895	0.985086	1	420	21.2568	92.9143	128.612	535	20.5878	86.7124	121.428	880	23.602	73.856	106.456	1417	16.0106	42.9314	75.6434	1098	16.6903	46.9582	81.0583	1101	18.5272	38.6616	91.831	1408	21.5808	51.0852	100.799	769	12.5858	41.2383	74.8102	995	13.7968	48.3788	81.692	1919	22.4047	61.4824	109.274	1415	22.6831	57.223	117.43	719	11.4052	44.6225	75.06	932	12.8744	52.4328	68.9924	1470	16.2494	44.1063	69.0818	1509	17.8584	44.7029	78.719	936	14.6682	52.0262	74.686	1091	15.2925	53.986	74.9203	1510	16.9298	36.1242	87.728	1239	14.9208	31.341	78.5449	932	12.6404	42.1402	81.4836	847	12.9161	42.2693	80.1611	1146	16.0397	40.6805	94.3514	1161	15.5221	39.6515	98.2419	755	12.9297	46.2146	89.3744	898	13.8796	47.4499	92.4919	2334	20.5978	52.3599	87.8253	3522	23.953	61.3989	101.26	760	13.743	53.3413	75.3343	909	15.6122	56.0803	80.0868
Arl9	5	77151902..77158453	ENSMUSG00000063820	0.203843	1.00893	0.0128266	0.993015	0.999181	1	0.203843	-1.11192	-0.153051	0.917057	0.960794	1	0.203843	1.03713	0.0525938	0.969612	#N/A	1	0.203843	-4.56967	-2.19209	0.296195	#N/A	1	0.203843	-4.41613	-2.14278	0.353712	#N/A	1	0.203843	-1.51398	-0.598346	0.64365	#N/A	1	0.203843	-1.65832	-0.729727	0.583846	0.747512	1	0.203843	-1.59097	-0.669903	0.618249	0.753427	1	0.203843	-1.18959	-0.250469	0.834665	#N/A	1	0.110153	-5.07387	-2.34309	0.275873	0.999978	1	0.0972702	-4.13846	-2.04909	0.359862	#N/A	1	0.0972702	-1.45043	-0.536476	0.697445	#N/A	1	0.124159	-2.47837	-1.30939	0.162486	#N/A	1	0.124159	-2.53819	-1.3438	0.156118	0.810879	1	0	0	0	0	0	0	0	0	2	0.325709	1.01922	0.241945	0	0	0	0	0	0	0	0	0	0	0	0	2	0.186135	0.440612	0.14318	0	0	0	0	0	0	0	0	2	0.141784	0.389081	0.113886	0	0	0	0	0	0	0	0	0	0	0	0	0	0	0	0	2	0.14372	0.359757	0.104333	0	0	0	0	1	0.0851116	0.300462	0.0686712	0	0	0	0	0	0	0	0	0	0	0	0	0	0	0	0	0	0	0	0	0	0	0	0	0	0	0	0	0	0	0	0	1	0.0535864	0.136217	0.0376287	1	0.0412956	0.105853	0.0287507	0	0	0	0	0	0	0	0
Spmap2l	5	77163870..77209376	ENSMUSG00000029248	0	#N/A	#N/A	#N/A	#N/A	#N/A	0	#N/A	#N/A	#N/A	#N/A	#N/A	0	#N/A	#N/A	#N/A	#N/A	#N/A	0	#N/A	#N/A	#N/A	#N/A	#N/A	0	#N/A	#N/A	#N/A	#N/A	#N/A	0	#N/A	#N/A	#N/A	#N/A	#N/A	0	#N/A	#N/A	#N/A	#N/A	#N/A	0	#N/A	#N/A	#N/A	#N/A	#N/A	0	#N/A	#N/A	#N/A	#N/A	#N/A	0	#N/A	#N/A	#N/A	#N/A	#N/A	0	#N/A	#N/A	#N/A	#N/A	#N/A	0	#N/A	#N/A	#N/A	#N/A	#N/A	0	#N/A	#N/A	#N/A	#N/A	#N/A	0	#N/A	#N/A	#N/A	#N/A	#N/A	0	0	0	0	0	0	0	0	0	0	0	0	0	0	0	0	0	0	0	0	0	0	0	0	0	0	0	0	0	0	0	0	0	0	0	0	0	0	0	0	0	0	0	0	0	0	0	0	0	0	0	0	0	0	0	0	0	0	0	0	0	0	0	0	0	0	0	0	0	0	0	0	0	0	0	0	0	0	0	0	0	0	0	0	0	0	0	0	0	0	0	0	0	0	0	0	0	0	0	0	0	0	0	0	0	0	0	0	0	0	0	0	0	0	0	0
Hopx	5	complement(77234835..77262968)	ENSMUSG00000059325	41.379	1.16344	0.218403	0.670384	0.843295	1	38.2953	-1.27502	-0.350523	0.494961	0.692022	1	38.2953	-1.35425	-0.437492	0.394103	0.801429	1	39.7278	1.27619	0.351848	0.472543	0.682951	1	38.2953	1.08837	0.122162	0.803272	0.885031	1	38.2953	-1.26442	-0.33848	0.489894	0.808632	1	40.5534	1.22325	0.290725	0.464141	0.652685	1	38.2953	-1.05193	-0.0730441	0.854193	0.917281	1	38.2953	-1.31086	-0.390514	0.325699	0.657156	1	41.379	1.068	0.0949058	0.767927	0.999978	1	34.2531	1.27419	0.349584	0.374524	0.76665	1	33.6643	-1.02923	-0.0415657	0.907481	0.970588	1	35.8817	1.14069	0.189912	0.425078	0.99992	1	35.8817	1.14135	0.190747	0.363477	0.931015	1	19	2.29939	10.0507	5.81817	26	2.39243	10.0765	5.9012	65	4.16858	13.0444	7.8632	1094	29.5572	79.2558	58.4008	773	28.0963	79.0491	57.0657	189	7.60491	15.8695	15.7639	340	12.461	29.4972	24.3406	490	19.1761	62.8318	47.6684	493	16.346	57.3175	40.4766	245	6.83973	18.7694	13.9511	168	6.43968	16.2455	13.9422	305	11.5686	45.262	31.8405	401	13.2454	53.9437	29.6845	270	7.13663	19.3712	12.6885	266	7.52739	18.8424	13.8762	287	10.7546	38.1449	22.9005	459	15.3843	54.3097	31.5201	423	11.3403	24.1975	24.5754	402	11.576	24.3152	25.4843	573	18.5826	61.9504	50.0967	406	14.8041	48.448	38.4243	190	6.3588	16.1274	15.6429	229	7.32089	18.7013	19.3776	314	12.8581	45.959	37.1703	445	16.4464	56.2248	45.8339	449	9.47493	24.0853	16.8953	734	11.9364	30.5968	21.103	277	11.9773	46.4878	27.4574	227	9.32254	33.4874	19.9997
Spink2	5	complement(77352954..77359318)	ENSMUSG00000053030	0.0772173	-2.67478	-1.41942	0.536663	#N/A	1	0.0772173	-3.04184	-1.60494	0.488375	#N/A	1	0.0772173	-1.25129	-0.323415	0.845293	#N/A	1	0.0772173	-2.64717	-1.40445	0.530851	#N/A	1	0.0772173	-2.55822	-1.35514	0.578745	#N/A	1	0.0772173	-3.43424	-1.77999	0.404001	#N/A	1	0.0772173	-2.7475	-1.45812	0.432383	#N/A	1	0.0772173	-2.88333	-1.52773	0.428855	#N/A	1	0.0772173	-1.92371	-0.943893	0.546148	#N/A	1	0	#N/A	#N/A	#N/A	#N/A	#N/A	0	#N/A	#N/A	#N/A	#N/A	#N/A	0	#N/A	#N/A	#N/A	#N/A	#N/A	0.0115023	-1.57773	-0.657854	0.654637	#N/A	1	0.0115023	-1.62595	-0.701286	0.634589	#N/A	1	0	0	0	0	0	0	0	0	1	0.123381	0.386087	0.120972	0	0	0	0	0	0	0	0	0	0	0	0	0	0	0	0	0	0	0	0	0	0	0	0	0	0	0	0	0	0	0	0	0	0	0	0	0	0	0	0	1	0.0508513	0.138027	0.0469944	0	0	0	0	0	0	0	0	0	0	0	0	0	0	0	0	0	0	0	0	0	0	0	0	0	0	0	0	0	0	0	0	0	0	0	0	0	0	0	0	0	0	0	0	0	0	0	0	0	0	0	0	0	0	0	0	0	0	0	0
Rest	5	77413338..77434279	ENSMUSG00000029249	10.1027	-1.0363	-0.0514412	0.850067	0.939957	1	15.539	1.68985	0.756896	0.00519499	0.0326757	1	11.3121	1.16304	0.217902	0.421494	0.819413	1	10.1027	-1.10851	-0.148624	0.584263	0.765221	1	11.1024	1.63536	0.709605	0.00879036	0.0343412	1	12.161	1.2784	0.354343	0.190232	0.559833	1	10.1027	-1.06151	-0.0861238	0.691652	0.823664	1	13.3207	1.6947	0.761027	0.000439261	0.00298684	1	11.7365	1.2264	0.294435	0.173771	0.482697	1	7.6216	-1.09476	-0.130619	0.64178	0.999978	1	15.539	-1.11023	-0.150863	0.612987	0.890781	1	15.539	-1.36376	-0.447588	0.126356	0.415422	1	11.4909	-1.03033	-0.0431068	0.836378	0.99992	1	11.4909	-1.02717	-0.0386758	0.802118	0.98957	1	118	2.99766	13.1029	36.1339	165	3.18707	13.4234	37.4499	258	3.47325	10.8686	31.2108	442	2.50675	6.72168	23.5952	298	2.27367	6.39699	21.9994	257	2.17074	4.52977	21.4356	570	4.38521	10.3805	40.8062	216	1.77443	5.81405	21.013	400	2.78398	9.76208	32.841	880	5.157	14.1517	50.11	705	5.67265	14.3105	58.5073	506	4.02878	15.7625	52.8239	635	4.40288	17.9313	47.0066	886	4.91592	13.3434	41.6371	775	4.60369	11.5239	40.4289	394	3.0992	10.9924	31.4383	378	2.65948	9.38855	25.9577	538	3.02766	6.46032	31.2567	447	2.70197	5.67545	28.337	278	1.89251	6.30922	24.3052	244	1.86761	6.11198	23.0925	790	5.54997	14.076	65.0415	601	4.03315	10.3027	50.8556	355	3.05154	10.9071	42.0237	344	2.66877	9.12364	35.4312	1214	5.37762	13.67	45.6812	1524	5.20242	13.3354	43.8161	318	2.88634	11.2028	31.5215	337	2.90523	10.4358	29.6912
Noa1	5	complement(77442029..77457931)	ENSMUSG00000036285	4.87745	-1.84016	-0.879833	0.0129474	0.073216	1	4.87745	-1.94373	-0.958825	0.0066492	0.0391306	1	4.87745	-1.42289	-0.508828	0.137413	0.555714	1	4.87745	-1.93446	-0.951933	0.00820279	0.0434046	1	4.87745	-3.25109	-1.70092	1.21777e-05	0.000127025	0.206668	4.87745	-1.1777	-0.235973	0.496356	0.812173	1	4.87745	-1.92839	-0.947395	0.00138048	0.00902986	1	4.87745	-2.39593	-1.26058	2.97647e-05	0.000295794	0.521864	4.87745	-1.32658	-0.407717	0.157863	0.460303	1	1.88409	-1.104	-0.142739	0.722489	0.999978	1	2.00908	-1.8158	-0.860606	0.0992504	0.437934	1	3.53103	1.56076	0.64225	0.11989	0.404709	1	2.29563	-1.0783	-0.108763	0.686821	#N/A	1	2.29563	-1.10908	-0.149364	0.497056	0.956082	1	22	1.7641	7.71095	6.73683	21	1.28035	5.3926	4.76635	36	1.52975	4.78693	4.355	69	1.2352	3.31212	3.68341	47	1.13191	3.18463	3.46971	32	0.85315	1.7803	2.66902	27	0.655663	1.55206	1.93293	25	0.648258	2.12406	2.43206	27	0.593159	2.07992	2.21677	58	1.07286	2.94412	3.30271	20	0.507959	1.28143	1.65978	17	0.427242	1.67158	1.77471	24	0.525262	2.1392	1.77663	71	1.24346	3.37516	3.33661	62	1.16251	2.90998	3.23431	29	0.720033	2.55385	2.31399	40	0.888315	3.13594	2.74685	31	0.550666	1.17499	1.80104	39	0.744113	1.563	2.47236	30	0.64464	2.14909	2.62286	15	0.362401	1.186	1.41962	16	0.354801	0.899858	1.3173	12	0.254187	0.649323	1.01542	13	0.352724	1.26075	1.5389	11	0.269368	0.920881	1.13297	98	1.37025	3.48318	3.68761	115	1.23914	3.17629	3.30633	39	1.11734	4.33677	3.86584	32	0.870766	3.12787	2.81934
Polr2b	5	77457994..77497171	ENSMUSG00000029250	41.7699	-1.01564	-0.0223859	0.944348	0.984393	1	41.7699	1.08982	0.124092	0.698649	0.835949	1	41.7699	-1.07237	-0.100797	0.753129	0.947241	1	41.7699	-1.22589	-0.293827	0.362772	0.583762	1	41.7699	-1.13189	-0.178737	0.580067	0.721474	1	41.7699	1.0446	0.062951	0.845233	0.962318	1	41.7699	-1.09875	-0.135866	0.633018	0.782059	1	41.7699	1.00327	0.00470813	0.986799	0.992645	1	41.7699	-1.00635	-0.0091387	0.974365	0.990934	1	31.1381	-1.23206	-0.301072	0.331775	0.999978	1	39.6223	-1.31381	-0.393755	0.291969	0.706339	1	41.2203	-1.0793	-0.110094	0.754482	0.908843	1	36.1422	-1.12151	-0.165445	0.455938	0.99992	1	36.1422	-1.12467	-0.169502	0.410389	0.937668	1	265	11.7295	51.2699	81.1482	399	13.4281	56.5566	90.5607	686	16.0907	50.3513	82.987	913	9.02177	24.1913	48.7385	708	9.41192	26.4805	52.2671	1071	15.7615	32.8901	89.3288	1460	19.5705	46.3265	104.521	468	6.69862	21.9485	45.5282	550	6.66963	23.3872	45.1564	1766	18.0318	49.4823	100.562	1467	20.5665	51.8833	121.745	485	6.72818	26.3239	50.6316	626	7.56258	30.7996	46.3404	1582	15.2936	41.512	74.3452	1684	17.4293	43.6286	87.8481	650	8.90839	31.5968	51.8652	784	9.61069	33.9278	53.8382	1247	12.2271	26.0898	72.4482	1191	12.5435	26.3474	75.502	448	5.3138	17.715	39.1681	476	6.348	20.7746	45.0492	1111	13.5991	34.4905	91.4698	1043	12.1952	31.1527	88.2569	315	4.71774	16.8627	37.2886	322	4.35252	14.8798	33.1652	2521	19.4571	49.46	94.8619	3455	20.5495	52.6748	99.3338	530	8.38164	32.5319	52.5358	560	8.41146	30.2147	49.3384
Igfbp7	5	complement(77497087..77555888)	ENSMUSG00000036256	88.2688	1.38243	0.467207	0.0618778	0.213694	1	80.9397	1.06359	0.0889364	0.722595	0.849096	1	77.7459	-1.30197	-0.380692	0.128938	0.540654	1	96.8539	1.73766	0.797148	0.00155642	0.0119713	1	91.0995	1.61877	0.694899	0.00589451	0.0248587	1	77.7459	-1.17688	-0.234967	0.352511	0.721989	1	92.5614	1.58552	0.66496	0.000972023	0.00680995	1	86.0196	1.36994	0.454116	0.0244416	0.0774345	1	77.7459	-1.2226	-0.289949	0.151189	0.45148	1	96.8539	1.2226	0.289949	0.25091	0.999978	1	91.0995	1.41096	0.496675	0.0805456	0.394934	1	80.9397	-1.29624	-0.374338	0.17949	0.496808	1	85.0755	1.26573	0.339974	0.0899432	0.99992	1	85.0755	1.24573	0.316995	0.0189333	0.456453	1	110	16.6926	72.9639	33.6841	128	14.7689	62.2041	29.052	380	30.5585	95.6243	45.9695	886	30.016	80.486	47.2972	604	27.5284	77.4511	44.5895	794	40.0614	83.5977	66.2251	885	40.6715	96.2759	63.357	535	26.2537	86.0222	52.0461	598	24.8621	87.1796	49.0973	771	26.9898	74.0649	43.9032	594	28.5506	72.0248	49.2955	468	22.2587	87.0869	48.8569	537	22.2417	90.5823	39.752	640	21.212	57.5765	30.0764	665	23.597	59.0676	34.6906	409	19.218	68.1634	32.6352	438	18.4082	64.9848	30.078	1488	50.0218	106.735	86.4498	1202	43.4019	91.1651	76.1993	739	30.0518	100.186	64.6098	597	27.2962	89.33	56.5008	859	36.0485	91.4275	70.7224	877	35.1561	89.8067	74.2103	493	25.3145	90.4817	58.3597	585	27.1106	92.6823	60.2536	888	23.4972	59.73	33.4143	1347	27.4675	70.4077	38.7272	321	17.4043	67.5518	31.8188	386	19.8778	71.4029	34.0083
Adgrl3	5	81167985..81972980	ENSMUSG00000037605	0.224548	1.51835	0.602506	0.337922	0.584253	1	0.224548	1.15132	0.20329	0.749364	0.866562	1	0.224548	1.25009	0.322036	0.606443	0.899475	1	0.224548	1.61057	0.687569	0.286764	0.50794	1	0.224548	1.08082	0.11212	0.867515	0.921469	1	0.224548	-1.11339	-0.154959	0.813811	0.955027	1	0.224548	1.58605	0.665442	0.216635	0.404674	1	0.224548	1.14108	0.190401	0.728582	0.833223	1	0.224548	1.0798	0.110761	0.837748	0.94866	1	0.208522	1.05668	0.0795418	0.886433	0.999978	1	0.180446	-1.09288	-0.128141	0.871433	0.968516	1	0.180446	-1.30158	-0.380265	0.578084	0.829437	1	0.204459	-1.10312	-0.14159	0.710966	#N/A	1	0.204459	-1.13043	-0.176875	0.617596	0.973711	1	5	0.110923	0.484848	1.5311	3	0.0506035	0.213133	0.680907	8	0.09405	0.294303	0.967778	7	0.0346687	0.092962	0.37368	2	0.0133258	0.0374922	0.147647	17	0.125393	0.261664	1.41792	14	0.0940579	0.22265	1.00226	4	0.0286958	0.0940237	0.38913	12	0.0729355	0.25575	0.985231	30	0.153528	0.421308	1.7083	4	0.0281066	0.070905	0.331956	3	0.0208591	0.081611	0.313185	6	0.0363301	0.147959	0.444157	13	0.0629892	0.170974	0.610928	18	0.0933746	0.233734	0.938994	14	0.0961685	0.341096	1.1171	7	0.0430086	0.15183	0.480698	30	0.147434	0.31459	1.74294	15	0.0791801	0.166317	0.950906	10	0.0594493	0.198191	0.874287	4	0.0267368	0.0874992	0.378565	1	0.00613501	0.0155598	0.082331	9	0.052743	0.134733	0.761565	11	0.0825724	0.295139	1.30214	6	0.0406495	0.138967	0.617986	23	0.0889716	0.226166	0.865459	18	0.0536593	0.137545	0.517513	6	0.047558	0.184588	0.594744	2	0.0150568	0.0540853	0.176209
Gm43594	5	81397096..81400537	ENSMUSG00000107226	0	#N/A	#N/A	#N/A	#N/A	#N/A	0	#N/A	#N/A	#N/A	#N/A	#N/A	0	#N/A	#N/A	#N/A	#N/A	#N/A	0	#N/A	#N/A	#N/A	#N/A	#N/A	0	#N/A	#N/A	#N/A	#N/A	#N/A	0	#N/A	#N/A	#N/A	#N/A	#N/A	0	#N/A	#N/A	#N/A	#N/A	#N/A	0	#N/A	#N/A	#N/A	#N/A	#N/A	0	#N/A	#N/A	#N/A	#N/A	#N/A	0	#N/A	#N/A	#N/A	#N/A	#N/A	0	#N/A	#N/A	#N/A	#N/A	#N/A	0	#N/A	#N/A	#N/A	#N/A	#N/A	0	#N/A	#N/A	#N/A	#N/A	#N/A	0	#N/A	#N/A	#N/A	#N/A	#N/A	0	0	0	0	0	0	0	0	0	0	0	0	0	0	0	0	0	0	0	0	0	0	0	0	0	0	0	0	0	0	0	0	0	0	0	0	0	0	0	0	0	0	0	0	0	0	0	0	0	0	0	0	0	0	0	0	0	0	0	0	0	0	0	0	0	0	0	0	0	0	0	0	0	0	0	0	0	0	0	0	0	0	0	0	0	0	0	0	0	0	0	0	0	0	0	0	0	0	0	0	0	0	0	0	0	0	0	0	0	0	0	0	0	0	0	0
Gm43084	5	81683573..81684519	ENSMUSG00000107375	0	#N/A	#N/A	#N/A	#N/A	#N/A	0	#N/A	#N/A	#N/A	#N/A	#N/A	0	#N/A	#N/A	#N/A	#N/A	#N/A	0	#N/A	#N/A	#N/A	#N/A	#N/A	0	#N/A	#N/A	#N/A	#N/A	#N/A	0	#N/A	#N/A	#N/A	#N/A	#N/A	0	#N/A	#N/A	#N/A	#N/A	#N/A	0	#N/A	#N/A	#N/A	#N/A	#N/A	0	#N/A	#N/A	#N/A	#N/A	#N/A	0	#N/A	#N/A	#N/A	#N/A	#N/A	0	#N/A	#N/A	#N/A	#N/A	#N/A	0	#N/A	#N/A	#N/A	#N/A	#N/A	0	#N/A	#N/A	#N/A	#N/A	#N/A	0	#N/A	#N/A	#N/A	#N/A	#N/A	0	0	0	0	0	0	0	0	0	0	0	0	0	0	0	0	0	0	0	0	0	0	0	0	0	0	0	0	0	0	0	0	0	0	0	0	0	0	0	0	0	0	0	0	0	0	0	0	0	0	0	0	0	0	0	0	0	0	0	0	0	0	0	0	0	0	0	0	0	0	0	0	0	0	0	0	0	0	0	0	0	0	0	0	0	0	0	0	0	0	0	0	0	0	0	0	0	0	0	0	0	0	0	0	0	0	0	0	0	0	0	0	0	0	0	0
2900064F13Rik	5	81974663..81975670	ENSMUSG00000106746	0	#N/A	#N/A	#N/A	#N/A	#N/A	0	#N/A	#N/A	#N/A	#N/A	#N/A	0	#N/A	#N/A	#N/A	#N/A	#N/A	0	#N/A	#N/A	#N/A	#N/A	#N/A	0	#N/A	#N/A	#N/A	#N/A	#N/A	0	#N/A	#N/A	#N/A	#N/A	#N/A	0	#N/A	#N/A	#N/A	#N/A	#N/A	0	#N/A	#N/A	#N/A	#N/A	#N/A	0	#N/A	#N/A	#N/A	#N/A	#N/A	0	#N/A	#N/A	#N/A	#N/A	#N/A	0	#N/A	#N/A	#N/A	#N/A	#N/A	0	#N/A	#N/A	#N/A	#N/A	#N/A	0	#N/A	#N/A	#N/A	#N/A	#N/A	0	#N/A	#N/A	#N/A	#N/A	#N/A	0	0	0	0	0	0	0	0	0	0	0	0	0	0	0	0	0	0	0	0	0	0	0	0	0	0	0	0	0	0	0	0	0	0	0	0	0	0	0	0	0	0	0	0	0	0	0	0	0	0	0	0	0	0	0	0	0	0	0	0	0	0	0	0	0	0	0	0	0	0	0	0	0	0	0	0	0	0	0	0	0	0	0	0	0	0	0	0	0	0	0	0	0	0	0	0	0	0	0	0	0	0	0	0	0	0	0	0	0	0	0	0	0	0	0	0
1700008H02Rik	5	complement(82267526..82269209)	ENSMUSG00000106860	0	#N/A	#N/A	#N/A	#N/A	#N/A	0	#N/A	#N/A	#N/A	#N/A	#N/A	0	#N/A	#N/A	#N/A	#N/A	#N/A	0	#N/A	#N/A	#N/A	#N/A	#N/A	0	#N/A	#N/A	#N/A	#N/A	#N/A	0	#N/A	#N/A	#N/A	#N/A	#N/A	0	#N/A	#N/A	#N/A	#N/A	#N/A	0	#N/A	#N/A	#N/A	#N/A	#N/A	0	#N/A	#N/A	#N/A	#N/A	#N/A	0	#N/A	#N/A	#N/A	#N/A	#N/A	0	#N/A	#N/A	#N/A	#N/A	#N/A	0	#N/A	#N/A	#N/A	#N/A	#N/A	0	#N/A	#N/A	#N/A	#N/A	#N/A	0	#N/A	#N/A	#N/A	#N/A	#N/A	0	0	0	0	0	0	0	0	0	0	0	0	0	0	0	0	0	0	0	0	0	0	0	0	0	0	0	0	0	0	0	0	0	0	0	0	0	0	0	0	0	0	0	0	0	0	0	0	0	0	0	0	0	0	0	0	0	0	0	0	0	0	0	0	0	0	0	0	0	0	0	0	0	0	0	0	0	0	0	0	0	0	0	0	0	0	0	0	0	0	0	0	0	0	0	0	0	0	0	0	0	0	0	0	0	0	0	0	0	0	0	0	0	0	0	0
1700031L13Rik	5	complement(82270255..82272560)	ENSMUSG00000099863	0	#N/A	#N/A	#N/A	#N/A	#N/A	0	#N/A	#N/A	#N/A	#N/A	#N/A	0	#N/A	#N/A	#N/A	#N/A	#N/A	0	#N/A	#N/A	#N/A	#N/A	#N/A	0	#N/A	#N/A	#N/A	#N/A	#N/A	0	#N/A	#N/A	#N/A	#N/A	#N/A	0	#N/A	#N/A	#N/A	#N/A	#N/A	0	#N/A	#N/A	#N/A	#N/A	#N/A	0	#N/A	#N/A	#N/A	#N/A	#N/A	0	#N/A	#N/A	#N/A	#N/A	#N/A	0	#N/A	#N/A	#N/A	#N/A	#N/A	0	#N/A	#N/A	#N/A	#N/A	#N/A	0	#N/A	#N/A	#N/A	#N/A	#N/A	0	#N/A	#N/A	#N/A	#N/A	#N/A	0	0	0	0	0	0	0	0	0	0	0	0	0	0	0	0	0	0	0	0	0	0	0	0	0	0	0	0	0	0	0	0	0	0	0	0	0	0	0	0	0	0	0	0	0	0	0	0	0	0	0	0	0	0	0	0	0	0	0	0	0	0	0	0	0	0	0	0	0	0	0	0	0	0	0	0	0	0	0	0	0	0	0	0	0	0	0	0	0	0	0	0	0	0	0	0	0	0	0	0	0	0	0	0	0	0	0	0	0	0	0	0	0	0	0	0
Tecrl	5	complement(83425992..83503042)	ENSMUSG00000049537	0	#N/A	#N/A	#N/A	#N/A	#N/A	0	#N/A	#N/A	#N/A	#N/A	#N/A	0	#N/A	#N/A	#N/A	#N/A	#N/A	0	#N/A	#N/A	#N/A	#N/A	#N/A	0	#N/A	#N/A	#N/A	#N/A	#N/A	0	#N/A	#N/A	#N/A	#N/A	#N/A	0	#N/A	#N/A	#N/A	#N/A	#N/A	0	#N/A	#N/A	#N/A	#N/A	#N/A	0	#N/A	#N/A	#N/A	#N/A	#N/A	0	#N/A	#N/A	#N/A	#N/A	#N/A	0	#N/A	#N/A	#N/A	#N/A	#N/A	0	#N/A	#N/A	#N/A	#N/A	#N/A	0	#N/A	#N/A	#N/A	#N/A	#N/A	0	#N/A	#N/A	#N/A	#N/A	#N/A	0	0	0	0	0	0	0	0	0	0	0	0	0	0	0	0	0	0	0	0	0	0	0	0	0	0	0	0	0	0	0	0	0	0	0	0	0	0	0	0	0	0	0	0	0	0	0	0	0	0	0	0	0	0	0	0	0	0	0	0	0	0	0	0	0	0	0	0	0	0	0	0	0	0	0	0	0	0	0	0	0	0	0	0	0	0	0	0	0	0	0	0	0	0	0	0	0	0	0	0	0	0	0	0	0	0	0	0	0	0	0	0	0	0	0	0
Epha5	5	complement(84202620..84565241)	ENSMUSG00000029245	0.00524161	-4.5477	-2.18514	0.312304	#N/A	1	0.00556537	-1.79842	-0.846733	0.569706	#N/A	1	0.00534715	-1.31519	-0.395272	0.758708	#N/A	1	0.00524161	-4.56815	-2.19161	0.317954	0.540378	1	0.00524161	-1.40838	-0.494037	0.764559	0.858899	1	0.0220082	1.39942	0.484833	0.710135	#N/A	1	0.00524161	-4.74112	-2.24523	0.189541	0.371831	1	0.00524161	-1.59018	-0.669191	0.60797	0.746691	1	0.0136777	1.11086	0.151683	0.892107	#N/A	1	0	#N/A	#N/A	#N/A	#N/A	#N/A	0.00556537	1.20946	0.274364	0.86978	#N/A	1	0.0220082	2.80742	1.48925	0.343607	#N/A	1	0.00891553	1.62766	0.702803	0.452123	#N/A	1	0.00891553	1.58554	0.664974	0.482262	0.953116	1	0	0	0	0	0	0	0	0	0	0	0	0	1	0.0040529	0.0108676	0.0533828	1	0.00545243	0.0153404	0.0738236	0	0	0	0	0	0	0	0	0	0	0	0	0	0	0	0	0	0	0	0	0	0	0	0	1	0.00568986	0.0222615	0.104395	0	0	0	0	1	0.00396506	0.0107625	0.0469944	1	0.00424505	0.0106261	0.0521663	0	0	0	0	0	0	0	0	0	0	0	0	0	0	0	0	0	0	0	0	0	0	0	0	0	0	0	0	0	0	0	0	0	0	0	0	1	0.00554409	0.0189534	0.102998	0	0	0	0	2	0.00487898	0.0125063	0.0575015	3	0.019459	0.0755266	0.297372	0	0	0	0
Cenpc1	5	complement(86159883..86213442)	ENSMUSG00000029253	4.78313	-2.18609	-1.12835	0.00595329	0.0415981	1	4.78313	-1.10251	-0.140794	0.725048	0.850512	1	4.78313	1.02773	0.0394566	0.920976	0.984612	1	4.78313	-2.74787	-1.45832	0.000206126	0.00226276	1	4.78313	-2.75835	-1.46381	0.000246819	0.00174656	1	6.21925	1.43211	0.518141	0.167073	0.528896	1	4.78313	-2.42906	-1.2804	0.000815608	0.00591481	1	4.78313	-1.54459	-0.627227	0.0982472	0.219672	1	5.42455	1.22281	0.290197	0.438557	0.747745	1	1.58877	-1.29202	-0.369625	0.385458	0.999978	1	3.79676	-2.68867	-1.42689	0.00273851	0.0534305	1	6.21925	1.51486	0.599185	0.162787	0.472757	1	3.33846	-1.13864	-0.187318	0.594321	#N/A	1	3.33846	-1.32758	-0.408801	0.139786	0.796602	1	24	1.37945	6.02962	7.34927	32	1.39847	5.8901	7.26301	67	2.04073	6.38591	8.10514	84	1.07786	2.89021	4.48415	56	0.966707	2.71983	4.13412	54	1.03196	2.15343	4.50397	53	0.922542	2.1838	3.79426	15	0.2788	0.913506	1.45924	20	0.314942	1.10435	1.64205	163	2.16121	5.93074	9.28175	80	1.4564	3.67408	6.63912	23	0.414329	1.62106	2.40108	62	0.972633	3.96118	4.58962	173	2.17176	5.89488	8.13004	166	2.23104	5.58469	8.65961	59	1.05002	3.72429	4.70777	59	0.939187	3.31553	4.0516	42	0.534772	1.14108	2.44012	40	0.54705	1.14907	2.53575	25	0.385061	1.28371	2.18572	18	0.31172	1.02014	1.70354	38	0.604006	1.5319	3.12858	33	0.501047	1.27993	2.7924	16	0.311175	1.11224	1.89403	9	0.157975	0.540066	0.926979	304	3.04677	7.74491	11.4391	456	3.52192	9.02778	13.1103	63	1.29376	5.02153	6.24482	44	0.858218	3.08279	3.87659
Stap1	5	86219605..86253984	ENSMUSG00000029254	1.58584	-1.48835	-0.57371	0.29581	0.543137	1	2.02659	1.47981	0.565415	0.28849	0.50051	1	1.58584	-1.58199	-0.661742	0.222932	0.666581	1	1.58584	-3.78494	-1.92027	0.000680499	0.00613704	1	1.58584	-1.53423	-0.617514	0.248567	0.416609	1	2.92318	2.10837	1.07613	0.0338499	0.238219	1	1.58584	-2.16422	-1.11385	0.0484555	0.142439	1	1.58584	1.07401	0.103001	0.852694	0.916357	1	1.9246	1.34281	0.42525	0.440087	0.748257	1	0.809791	-2.55992	-1.3561	0.0152866	0.999978	1	2.02659	-2.42844	-1.28003	0.0493999	0.307973	1	2.92318	1.36477	0.44866	0.470712	0.765716	1	1.2751	1.0586	0.0821588	0.855708	#N/A	1	1.2751	-1.2589	-0.33216	0.414643	0.938401	1	9	0.492896	2.15446	2.75598	14	0.582973	2.45538	3.17757	14	0.40631	1.27143	1.69361	30	0.366794	0.983534	1.60148	23	0.378314	1.06439	1.69794	11	0.200299	0.417973	0.917476	30	0.497564	1.17782	2.1477	12	0.21252	0.696337	1.16739	18	0.270079	0.947038	1.47785	155	1.95821	5.37367	8.8262	14	0.24285	0.61264	1.16185	8	0.137317	0.537252	0.83516	26	0.388641	1.58279	1.92468	37	0.442574	1.20129	1.73879	33	0.422601	1.05785	1.72149	8	0.135661	0.481171	0.638342	18	0.273018	0.963811	1.23608	16	0.194114	0.414195	0.929568	10	0.130312	0.273719	0.633938	2	0.029352	0.0978529	0.174857	4	0.0660039	0.216005	0.378565	28	0.424067	1.07553	2.30527	17	0.245941	0.62826	1.43851	5	0.0926559	0.331181	0.591883	10	0.167249	0.571771	1.02998	135	1.28919	3.27714	5.07987	318	2.34024	5.99876	9.14273	16	0.313078	1.21516	1.58599	18	0.33453	1.20166	1.58588
Uba6	5	complement(86257146..86320662)	ENSMUSG00000035898	5.26121	-1.9242	-0.944259	0.00496618	0.0365185	1	5.69833	1.16861	0.224798	0.497408	0.694019	1	7.18461	1.36119	0.44487	0.177915	0.607179	1	5.26121	-2.98585	-1.57814	5.32609e-07	1.2629e-05	0.00903892	5.26121	-3.62942	-1.85974	7.37161e-09	1.64533e-07	0.000125104	7.80169	1.53619	0.619358	0.0418849	0.267384	1	5.26121	-2.3184	-1.21313	0.00120312	0.00810208	1	5.26121	-1.34656	-0.429279	0.249912	0.418508	1	7.49315	1.45353	0.539558	0.146211	0.446412	1	2.21575	-1.58965	-0.66871	0.0601528	0.999978	1	5.69833	-4.55529	-2.18754	3.19191e-08	1.34679e-05	0.00051894	7.80169	1.26661	0.340972	0.383169	0.70291	1	5.0329	-1.45749	-0.543481	0.123548	0.99992	1	5.0329	-1.81616	-0.860893	0.000644743	0.102182	1	51	1.39758	6.10887	15.6172	55	1.14598	4.82667	12.4833	122	1.77167	5.54396	14.7586	280	1.71298	4.59326	14.9472	226	1.86006	5.23329	16.6841	71	0.646903	1.34992	5.92189	170	1.41082	3.33964	12.1703	44	0.389911	1.27757	4.28043	110	0.825858	2.89589	9.03128	538	3.40098	9.33288	30.6355	224	1.94425	4.90478	18.5895	86	0.738633	2.88989	8.97797	186	1.39118	5.66576	13.7689	528	3.16018	8.57778	24.8131	473	3.0309	7.58691	24.6747	189	1.60369	5.68808	15.0808	257	1.9505	6.88568	17.6485	98	0.594919	1.26942	5.6936	84	0.54772	1.15048	5.32508	50	0.367174	1.22408	4.37144	48	0.396319	1.297	4.54278	72	0.545636	1.38386	5.92784	53	0.383666	0.980078	4.48477	20	0.18545	0.662856	2.36753	33	0.276168	0.944127	3.39892	817	3.90392	9.92378	30.7426	1101	4.05429	10.3924	31.6546	160	1.56656	6.08034	15.8599	144	1.33912	4.81024	12.687
Gnrhr	5	complement(86328613..86345760)	ENSMUSG00000029255	0.0205697	5.58125	2.48059	0.337061	0.583697	1	0.0687814	14.5517	3.86312	0.118435	0.287926	1	0	1.02026	0.028939	0.992389	#N/A	1	0.0271579	8.30891	3.05466	0.260168	0.478252	1	0.135538	40.5032	5.33996	0.0424136	0.118163	1	0	1.05863	0.082198	0.979204	0.994697	1	0.0238638	7.27157	2.86227	0.276728	0.47463	1	0.10216	28.3874	4.82718	0.0615682	0.15592	1	0	1.04448	0.0627817	0.982624	#N/A	1	0.0271579	1.26814	0.34271	0.808523	0.999978	1	0.135538	2.26765	1.1812	0.415909	0.791313	1	0.0687814	-18.648	-4.22095	0.0604124	#N/A	1	0.0542319	2.0507	1.03612	0.304217	#N/A	1	0.0542319	1.74986	0.807235	0.424931	0.94132	1	0	0	0	0	0	0	0	0	0	0	0	0	0	0	0	0	0	0	0	0	0	0	0	0	2	0.0347584	0.0822788	0.14318	0	0	0	0	0	0	0	0	0	0	0	0	6	0.109059	0.275125	0.497934	0	0	0	0	0	0	0	0	0	0	0	0	0	0	0	0	0	0	0	0	0	0	0	0	0	0	0	0	2	0.0273097	0.0573638	0.126788	1	0.0153783	0.051268	0.0874287	0	0	0	0	0	0	0	0	14	0.212233	0.542152	1.18466	0	0	0	0	0	0	0	0	0	0	0	0	0	0	0	0	0	0	0	0	0	0	0	0
Tmprss11c	5	complement(86379340..86437167)	ENSMUSG00000061184	0	#N/A	#N/A	#N/A	#N/A	#N/A	0	#N/A	#N/A	#N/A	#N/A	#N/A	0	#N/A	#N/A	#N/A	#N/A	#N/A	0	#N/A	#N/A	#N/A	#N/A	#N/A	0	#N/A	#N/A	#N/A	#N/A	#N/A	0	#N/A	#N/A	#N/A	#N/A	#N/A	0	#N/A	#N/A	#N/A	#N/A	#N/A	0	#N/A	#N/A	#N/A	#N/A	#N/A	0	#N/A	#N/A	#N/A	#N/A	#N/A	0	#N/A	#N/A	#N/A	#N/A	#N/A	0	#N/A	#N/A	#N/A	#N/A	#N/A	0	#N/A	#N/A	#N/A	#N/A	#N/A	0	#N/A	#N/A	#N/A	#N/A	#N/A	0	#N/A	#N/A	#N/A	#N/A	#N/A	0	0	0	0	0	0	0	0	0	0	0	0	0	0	0	0	0	0	0	0	0	0	0	0	0	0	0	0	0	0	0	0	0	0	0	0	0	0	0	0	0	0	0	0	0	0	0	0	0	0	0	0	0	0	0	0	0	0	0	0	0	0	0	0	0	0	0	0	0	0	0	0	0	0	0	0	0	0	0	0	0	0	0	0	0	0	0	0	0	0	0	0	0	0	0	0	0	0	0	0	0	0	0	0	0	0	0	0	0	0	0	0	0	0	0	0
Tmprss11d	5	complement(86450076..86521279)	ENSMUSG00000061259	0	#N/A	#N/A	#N/A	#N/A	#N/A	0	#N/A	#N/A	#N/A	#N/A	#N/A	0	#N/A	#N/A	#N/A	#N/A	#N/A	0	#N/A	#N/A	#N/A	#N/A	#N/A	0	#N/A	#N/A	#N/A	#N/A	#N/A	0	#N/A	#N/A	#N/A	#N/A	#N/A	0	#N/A	#N/A	#N/A	#N/A	#N/A	0	#N/A	#N/A	#N/A	#N/A	#N/A	0	#N/A	#N/A	#N/A	#N/A	#N/A	0	#N/A	#N/A	#N/A	#N/A	#N/A	0	#N/A	#N/A	#N/A	#N/A	#N/A	0	#N/A	#N/A	#N/A	#N/A	#N/A	0	#N/A	#N/A	#N/A	#N/A	#N/A	0	#N/A	#N/A	#N/A	#N/A	#N/A	0	0	0	0	0	0	0	0	0	0	0	0	0	0	0	0	0	0	0	0	0	0	0	0	0	0	0	0	0	0	0	0	0	0	0	0	0	0	0	0	0	0	0	0	0	0	0	0	0	0	0	0	0	0	0	0	0	0	0	0	0	0	0	0	0	0	0	0	0	0	0	0	0	0	0	0	0	0	0	0	0	0	0	0	0	0	0	0	0	0	0	0	0	0	0	0	0	0	0	0	0	0	0	0	0	0	0	0	0	0	0	0	0	0	0	0
Tmprss11a	5	complement(86558269..86616849)	ENSMUSG00000072845	0	#N/A	#N/A	#N/A	#N/A	#N/A	0	#N/A	#N/A	#N/A	#N/A	#N/A	0	#N/A	#N/A	#N/A	#N/A	#N/A	0	#N/A	#N/A	#N/A	#N/A	#N/A	0	#N/A	#N/A	#N/A	#N/A	#N/A	0	#N/A	#N/A	#N/A	#N/A	#N/A	0	#N/A	#N/A	#N/A	#N/A	#N/A	0	#N/A	#N/A	#N/A	#N/A	#N/A	0	#N/A	#N/A	#N/A	#N/A	#N/A	0	#N/A	#N/A	#N/A	#N/A	#N/A	0	#N/A	#N/A	#N/A	#N/A	#N/A	0	#N/A	#N/A	#N/A	#N/A	#N/A	0	#N/A	#N/A	#N/A	#N/A	#N/A	0	#N/A	#N/A	#N/A	#N/A	#N/A	0	0	0	0	0	0	0	0	0	0	0	0	0	0	0	0	0	0	0	0	0	0	0	0	0	0	0	0	0	0	0	0	0	0	0	0	0	0	0	0	0	0	0	0	0	0	0	0	0	0	0	0	0	0	0	0	0	0	0	0	0	0	0	0	0	0	0	0	0	0	0	0	0	0	0	0	0	0	0	0	0	0	0	0	0	0	0	0	0	0	0	0	0	0	0	0	0	0	0	0	0	0	0	0	0	0	0	0	0	0	0	0	0	0	0	0
Tmprss11g	5	complement(86633735..86666459)	ENSMUSG00000079451	0	#N/A	#N/A	#N/A	#N/A	#N/A	0	#N/A	#N/A	#N/A	#N/A	#N/A	0	#N/A	#N/A	#N/A	#N/A	#N/A	0	#N/A	#N/A	#N/A	#N/A	#N/A	0	#N/A	#N/A	#N/A	#N/A	#N/A	0	#N/A	#N/A	#N/A	#N/A	#N/A	0	#N/A	#N/A	#N/A	#N/A	#N/A	0	#N/A	#N/A	#N/A	#N/A	#N/A	0	#N/A	#N/A	#N/A	#N/A	#N/A	0	#N/A	#N/A	#N/A	#N/A	#N/A	0	#N/A	#N/A	#N/A	#N/A	#N/A	0	#N/A	#N/A	#N/A	#N/A	#N/A	0	#N/A	#N/A	#N/A	#N/A	#N/A	0	#N/A	#N/A	#N/A	#N/A	#N/A	0	0	0	0	0	0	0	0	0	0	0	0	0	0	0	0	0	0	0	0	0	0	0	0	0	0	0	0	0	0	0	0	0	0	0	0	0	0	0	0	0	0	0	0	0	0	0	0	0	0	0	0	0	0	0	0	0	0	0	0	0	0	0	0	0	0	0	0	0	0	0	0	0	0	0	0	0	0	0	0	0	0	0	0	0	0	0	0	0	0	0	0	0	0	0	0	0	0	0	0	0	0	0	0	0	0	0	0	0	0	0	0	0	0	0	0
Tmprss11f	5	complement(86669757..86780283)	ENSMUSG00000048764	0	1.24884	0.320584	0.9134	#N/A	1	0	1.09814	0.135059	0.96364	#N/A	1	0.0150854	4.31814	2.11041	0.375408	#N/A	1	0	#N/A	#N/A	#N/A	#N/A	#N/A	0	#N/A	#N/A	#N/A	#N/A	#N/A	0	#N/A	#N/A	#N/A	#N/A	#N/A	0	1.32849	0.409788	0.880683	#N/A	1	0	1.26591	0.340174	0.902638	#N/A	1	0.00754269	2.7472	1.45796	0.556963	#N/A	1	0	#N/A	#N/A	#N/A	#N/A	#N/A	0	#N/A	#N/A	#N/A	#N/A	#N/A	0	#N/A	#N/A	#N/A	#N/A	#N/A	0.00502846	-2.23918	-1.16297	0.399442	#N/A	1	0.00502846	-2.36224	-1.24016	0.370134	#N/A	1	0	0	0	0	0	0	0	0	0	0	0	0	0	0	0	0	0	0	0	0	0	0	0	0	0	0	0	0	0	0	0	0	0	0	0	0	0	0	0	0	0	0	0	0	0	0	0	0	0	0	0	0	2	0.0222307	0.0603415	0.0939889	0	0	0	0	0	0	0	0	0	0	0	0	0	0	0	0	0	0	0	0	0	0	0	0	0	0	0	0	0	0	0	0	0	0	0	0	0	0	0	0	0	0	0	0	0	0	0	0	0	0	0	0	0	0	0	0	0	0	0	0
Tmprss11b	5	complement(86805490..86824221)	ENSMUSG00000035861	0	#N/A	#N/A	#N/A	#N/A	#N/A	0	#N/A	#N/A	#N/A	#N/A	#N/A	0	#N/A	#N/A	#N/A	#N/A	#N/A	0	#N/A	#N/A	#N/A	#N/A	#N/A	0	#N/A	#N/A	#N/A	#N/A	#N/A	0	#N/A	#N/A	#N/A	#N/A	#N/A	0	#N/A	#N/A	#N/A	#N/A	#N/A	0	#N/A	#N/A	#N/A	#N/A	#N/A	0	#N/A	#N/A	#N/A	#N/A	#N/A	0	#N/A	#N/A	#N/A	#N/A	#N/A	0	#N/A	#N/A	#N/A	#N/A	#N/A	0	#N/A	#N/A	#N/A	#N/A	#N/A	0	#N/A	#N/A	#N/A	#N/A	#N/A	0	#N/A	#N/A	#N/A	#N/A	#N/A	0	0	0	0	0	0	0	0	0	0	0	0	0	0	0	0	0	0	0	0	0	0	0	0	0	0	0	0	0	0	0	0	0	0	0	0	0	0	0	0	0	0	0	0	0	0	0	0	0	0	0	0	0	0	0	0	0	0	0	0	0	0	0	0	0	0	0	0	0	0	0	0	0	0	0	0	0	0	0	0	0	0	0	0	0	0	0	0	0	0	0	0	0	0	0	0	0	0	0	0	0	0	0	0	0	0	0	0	0	0	0	0	0	0	0	0
Tmprss11e	5	complement(86853045..86893674)	ENSMUSG00000054537	0.00643021	-2.6742	-1.41911	0.536764	#N/A	1	0.00643021	-3.04118	-1.60463	0.488472	#N/A	1	0.00643021	-3.27174	-1.71006	0.436228	#N/A	1	0.00671077	1.01456	0.0208595	0.990535	#N/A	1	0.0162391	1.2256	0.293484	0.869682	0.921469	1	0.0138747	1.56477	0.645953	0.674959	#N/A	1	0.00643021	-1.42332	-0.509258	0.750436	#N/A	1	0.00811955	-1.39636	-0.48167	0.76663	0.859614	1	0.00693733	-1.01479	-0.0211797	0.988211	#N/A	1	0.00671077	3.02774	1.59824	0.513769	0.999978	1	0.0162391	3.62307	1.85721	0.430284	#N/A	1	0.0138747	5.55538	2.47388	0.309301	#N/A	1	0.0122748	4.46951	2.16012	0.109218	#N/A	1	0.0122748	4.42583	2.14595	0.112787	#N/A	1	0	0	0	0	0	0	0	0	0	0	0	0	1	0.0119902	0.0321511	0.0533828	0	0	0	0	0	0	0	0	0	0	0	0	0	0	0	0	0	0	0	0	0	0	0	0	0	0	0	0	0	0	0	0	0	0	0	0	0	0	0	0	0	0	0	0	0	0	0	0	0	0	0	0	0	0	0	0	1	0.0127795	0.0268431	0.0633938	0	0	0	0	0	0	0	0	0	0	0	0	0	0	0	0	1	0.0181731	0.0649564	0.118377	0	0	0	0	0	0	0	0	3	0.0216512	0.0554986	0.0862522	0	0	0	0	0	0	0	0
Ythdc1	5	86952080..86984518	ENSMUSG00000035851	16.9408	1.43397	0.520018	0.0375922	0.153261	1	19.8389	1.39897	0.484366	0.052684	0.169223	1	15.2915	1.02639	0.0375797	0.880598	0.974834	1	17.1098	1.62886	0.703861	0.00705798	0.0386417	1	22.784	2.20098	1.13815	1.3144e-05	0.0001354	0.223066	15.2915	-1.00121	-0.00175031	0.994666	0.998181	1	17.0253	1.5378	0.620871	0.00452752	0.0236192	1	21.3114	1.81871	0.862918	7.92083e-05	0.000690231	1	15.2915	1.01119	0.0160501	0.941551	0.981878	1	17.1098	1.11796	0.160874	0.518463	0.999978	1	22.784	1.46656	0.552434	0.070296	0.372503	1	19.8389	-1.44425	-0.530318	0.0888305	0.344774	1	18.1376	1.22193	0.289161	0.164091	0.99992	1	18.1376	1.17816	0.236539	0.129594	0.788752	1	119	4.64621	20.3087	36.4401	144	4.27486	18.005	32.6836	217	4.48982	14.0496	26.251	462	4.027	10.7982	24.6628	403	4.72573	13.2959	29.7509	567	7.36053	15.3595	47.2917	701	8.28868	19.6206	50.1845	379	4.78517	15.6789	36.8701	456	4.87779	17.1041	37.4388	596	5.36801	14.7308	33.9382	554	6.85108	17.2833	45.9759	512	6.26535	24.5131	53.4502	526	5.60532	22.8284	38.9378	758	6.46387	17.5451	35.6218	675	6.16254	15.426	35.2123	335	4.04995	14.3646	26.7306	357	3.86034	13.6278	24.5156	924	7.99188	17.0528	53.6825	810	7.52505	15.8063	51.3489	498	5.21046	17.3705	43.5395	473	5.5643	18.2098	44.7653	892	9.6312	24.427	73.4393	1024	10.5614	26.9793	86.6492	446	5.8922	21.0605	52.796	458	5.46097	18.6693	47.1729	917	6.24299	15.8697	34.5055	1298	6.81	17.4561	37.3185	240	3.34798	12.9946	23.7898	247	3.27265	11.7556	21.7618
Ugt2b34	5	complement(87037626..87054796)	ENSMUSG00000029260	242.404	1.6082	0.685447	0.0410248	0.162959	1	188.77	-1.07331	-0.102067	0.760981	0.873221	1	380.218	1.99137	0.99376	0.00304909	0.0740465	1	272.859	2.06557	1.04654	0.00116478	0.00944737	1	239.724	1.80848	0.854775	0.00800128	0.031682	1	301.469	1.59414	0.672777	0.0368377	0.250107	1	257.631	1.85422	0.890815	0.00180134	0.0112391	1	203.225	1.38601	0.47094	0.0989665	0.22078	1	340.844	1.8048	0.851838	0.00283842	0.0402473	1	272.859	1.2546	0.327223	0.273817	0.999978	1	239.724	1.80531	0.852243	0.0190206	0.179735	1	301.469	1.64992	0.722394	0.0344458	0.205626	1	271.351	1.17725	0.235422	0.330403	0.99992	1	271.351	1.22453	0.292229	0.140098	0.796602	1	1172	49.8662	217.967	358.889	965	31.2186	131.487	219.025	2586	58.3075	182.457	312.834	7790	73.9953	198.414	415.852	5939	75.8934	213.526	438.439	9283	131.323	274.037	774.266	7935	102.245	242.03	568.066	5508	75.7843	248.312	535.832	5021	58.5295	205.235	412.237	4697	46.1014	126.51	267.462	5500	74.1205	186.985	456.44	3329	44.3931	173.687	347.531	3800	44.1291	179.722	281.299	18165	168.805	458.193	853.654	17536	174.467	436.723	914.788	7278	95.8835	340.085	580.731	6872	80.9781	285.87	471.909	14375	135.491	289.107	835.159	15112	152.994	321.361	958.006	6148	70.0982	233.692	537.512	5894	75.5589	247.275	557.815	10512	123.688	313.702	865.464	8907	100.111	255.734	753.695	3771	54.2907	194.052	446.398	4399	57.159	195.408	453.087	15967	118.461	301.127	600.817	22672	129.625	332.269	651.837	4925	74.8695	290.593	488.186	5435	78.4745	281.887	478.847
Ugt2b1	5	complement(87064497..87074389)	ENSMUSG00000035836	500.088	1.21533	0.28135	0.408063	0.651709	1	500.088	-1.14365	-0.193639	0.569119	0.747673	1	500.088	-2.02678	-1.01919	0.00273341	0.0693661	1	537.768	1.50113	0.586048	0.0501243	0.164442	1	550.751	1.53382	0.61713	0.0391455	0.111239	1	500.088	-2.02374	-1.01702	0.000678643	0.0183622	1	515.193	1.37012	0.454303	0.087225	0.218027	1	500.088	1.22152	0.288681	0.277175	0.448468	1	500.088	-2.01489	-1.0107	0.000142421	0.00435688	1	537.768	1.20885	0.273632	0.345309	0.999978	1	550.751	1.63044	0.705265	0.0577039	0.334816	1	416.629	-1.83182	-0.87328	0.0158458	0.131252	1	445.867	1.32874	0.410059	0.153038	0.99992	1	445.867	1.26054	0.334039	0.0649185	0.661788	1	1364	97.2595	425.124	417.683	1962	106.371	448.017	445.313	4297	162.368	508.085	519.818	13800	219.677	589.05	736.683	8799	188.436	530.164	649.574	9799	232.313	484.777	817.304	7871	169.966	402.338	563.484	9008	207.708	680.568	876.321	5880	114.869	402.789	482.763	5646	92.8695	254.85	321.501	7365	166.336	419.619	611.214	7128	159.297	623.248	744.127	4653	90.5553	368.798	344.444	6004	93.5038	253.801	282.155	6306	105.142	263.189	328.961	2935	64.8006	229.838	234.192	3807	75.1807	265.404	261.431	15803	249.622	532.634	918.123	14409	244.469	513.505	913.441	8806	168.264	560.954	769.897	7737	166.222	543.979	732.239	10219	201.507	511.068	841.341	12069	227.331	580.72	1021.26	6368	153.642	549.166	753.822	7550	164.406	562.049	777.632	8938	111.13	282.492	336.325	9408	90.1437	231.066	270.487	2806	71.4867	277.464	278.142	2362	57.1542	205.303	208.102
Ugt2b35	5	87148719..87161134	ENSMUSG00000035811	118.426	1.38998	0.475061	0.103111	0.295867	1	102.954	-1.05264	-0.0740111	0.79963	0.89438	1	181.18	1.69599	0.76213	0.00889332	0.14582	1	132.982	1.76141	0.816732	0.0023038	0.0163128	1	102.954	-1.07263	-0.101153	0.706218	0.817771	1	209.104	2.00371	1.00268	0.000181881	0.00655756	1	125.704	1.58757	0.666823	0.00253325	0.0146733	1	102.954	-1.04078	-0.0576598	0.794179	0.877911	1	195.142	1.85573	0.891989	5.34363e-05	0.00198529	0.936899	132.982	1.24046	0.310878	0.255648	0.999978	1	99.1343	-1.10073	-0.138463	0.650128	0.903089	1	209.104	2.03916	1.02798	0.000942216	0.0198453	1	137.952	1.13676	0.18493	0.400419	0.99992	1	137.952	1.10798	0.147929	0.339741	0.923997	1	375	20.4823	89.5288	114.832	532	22.0936	93.0544	120.748	932	26.9762	84.4145	112.746	3888	47.4091	127.125	207.552	2614	42.881	120.646	192.975	2837	51.5206	107.51	236.625	1706	28.219	66.799	122.132	3146	55.5664	182.067	306.051	2236	33.46	117.328	183.581	2211	27.8581	76.4474	125.901	1540	26.6419	67.2098	127.803	1436	24.5824	96.1784	149.911	2581	38.4768	156.702	191.062	5828	69.5245	188.713	273.884	5312	67.8437	169.825	277.107	3116	52.6984	186.914	248.634	3357	50.7814	179.269	230.529	4147	50.1772	107.066	240.932	4338	56.378	118.421	275.002	2959	43.3099	144.386	258.702	3009	49.5184	162.055	284.775	1593	24.0617	61.0261	131.153	1211	17.4728	44.6344	102.473	1417	26.1883	93.6052	167.74	1540	25.6874	87.8168	158.616	7674	73.0871	185.788	288.762	13662	100.273	257.03	392.793	2831	55.2468	214.431	280.62	2691	49.8783	179.167	237.089
Ugt2b36	5	complement(87213786..87240414)	ENSMUSG00000070704	470.186	1.31252	0.392335	0.278635	0.526014	1	424.086	-1.24351	-0.31442	0.385349	0.597118	1	516.748	1.14112	0.190447	0.59894	0.896104	1	524.523	1.65452	0.726409	0.0318489	0.120557	1	424.086	1.15577	0.208848	0.537282	0.687264	1	424.086	-1.07847	-0.108981	0.747486	0.931367	1	497.355	1.49364	0.578832	0.0384929	0.120142	1	424.086	-1.00318	-0.0045824	0.98693	0.992652	1	465.43	1.03763	0.0532895	0.848897	0.953431	1	524.523	1.23075	0.299543	0.278877	0.999978	1	376.597	1.32657	0.407706	0.255893	0.67311	1	414.111	1.11262	0.153965	0.650821	0.864584	1	445.463	1.11674	0.15929	0.494097	0.99992	1	445.463	1.10535	0.144499	0.418688	0.938949	1	714	69.3831	303.276	218.641	968	71.5218	301.237	219.706	1671	86.0496	269.268	202.145	11510	249.7	669.555	614.436	7028	205.116	577.094	518.832	6221	200.997	419.429	518.874	4645	136.696	323.582	332.535	6434	202.182	662.463	625.915	5091	135.539	475.271	417.984	3067	68.7518	188.667	174.645	3273	100.739	254.136	271.623	4123	125.572	491.298	430.421	4293	113.862	463.718	317.794	8042	170.683	463.291	377.929	7792	177.055	443.201	406.48	5708	171.748	609.167	455.457	5803	156.176	551.334	398.499	9547	205.517	438.525	554.662	9333	215.799	453.283	591.654	6498	169.211	564.113	568.112	6702	196.226	642.173	634.286	3642	97.8721	248.226	299.85	3612	92.72	236.854	305.641	4278	140.665	502.781	506.415	5111	151.675	518.526	526.421	7500	127.083	323.046	282.215	10362	135.307	346.833	297.915	3492	121.241	470.577	346.141	4356	143.646	515.989	383.782
Ugt2b5	5	complement(87272819..87288177)	ENSMUSG00000054630	901.258	1.49317	0.578374	0.0947295	0.281195	1	724.896	-1.07116	-0.0991712	0.774507	0.880163	1	1169.24	1.53639	0.619541	0.0734552	0.430999	1	996.121	1.88389	0.913713	0.00454532	0.0276624	1	724.896	1.23599	0.305672	0.342553	0.51546	1	1095.12	1.46568	0.551572	0.0867263	0.385813	1	948.69	1.70047	0.765936	0.00242303	0.0141746	1	724.896	1.1032	0.141693	0.57481	0.724825	1	1132.18	1.5063	0.591006	0.0192743	0.140864	1	996.121	1.23313	0.30233	0.28805	0.999978	1	678.328	1.2257	0.293607	0.401043	0.784442	1	1095.12	1.51709	0.601305	0.0762752	0.317074	1	920.613	1.12814	0.173948	0.43455	0.99992	1	920.613	1.13594	0.183889	0.251941	0.896624	1	1241	122.542	535.633	380.018	1969	147.831	622.638	446.902	3229	168.965	528.729	390.619	17278	380.884	1021.32	922.348	10980	325.631	916.164	810.583	11869	389.673	813.146	989.957	9833	294.045	696.051	703.943	11557	369.031	1209.16	1124.29	9347	252.866	886.679	767.412	7577	172.593	473.626	431.459	6716	210.048	529.892	557.355	6983	216.111	845.531	728.99	7874	212.212	864.262	582.882	20262	436.984	1186.12	952.201	18699	431.752	1080.75	975.458	10577	323.39	1147.02	843.967	13083	357.787	1263.07	898.425	20005	437.598	933.732	1162.25	19735	463.683	973.961	1251.08	11046	292.288	974.424	965.738	11322	336.846	1102.37	1071.53	8033	219.358	556.342	661.365	7431	193.834	495.15	628.799	6552	218.915	782.471	775.604	8230	248.178	848.44	847.67	24765	426.404	1083.92	931.874	29298	388.75	996.486	842.339	8440	297.765	1155.73	836.607	9507	318.57	1144.33	837.608
Ugt2b37	5	complement(87388352..87402663)	ENSMUSG00000057425	2.6369	1.09791	0.13476	0.782713	0.903359	1	5.25463	1.81332	0.858636	0.0743352	0.214398	1	2.44827	-2.69624	-1.43095	0.00487566	0.100585	1	3.72739	1.84209	0.881341	0.108773	0.279348	1	4.46777	2.10232	1.07198	0.0515496	0.136473	1	2.61645	-1.11782	-0.160683	0.772369	0.940982	1	3.18214	1.48398	0.569471	0.220762	0.410271	1	4.8612	2.01513	1.01087	0.0293098	0.0892407	1	2.44827	-1.58689	-0.666202	0.15669	0.458484	1	3.72739	1.58184	0.661607	0.11452	0.999978	1	5.25463	1.0305	0.043351	0.931157	0.98316	1	5.25463	-2.19268	-1.1327	0.0189833	0.147168	1	3.60387	1.37452	0.458932	0.21966	#N/A	1	3.60387	1.54123	0.624079	0.0351131	0.565185	1	2	0.193735	0.846821	0.612439	3	0.220956	0.930629	0.680907	9	0.461995	1.44568	1.08875	92	1.98954	5.33483	4.91122	45	1.30919	3.6834	3.32206	16	0.515314	1.07533	1.33451	52	1.52544	3.61097	3.72267	29	0.90841	2.97647	2.82119	31	0.822707	2.88484	2.54518	47	1.05024	2.88205	2.67633	37	1.13521	2.86381	3.0706	76	2.30735	9.02749	7.93402	58	1.53345	6.24516	4.29352	14	0.296194	0.80397	0.657922	21	0.475665	1.19068	1.09549	8	0.23995	0.851068	0.638342	16	0.429243	1.51532	1.09874	91	1.95274	4.16668	5.28692	47	1.0833	2.27545	2.97951	25	0.648951	2.16346	2.18572	66	1.92628	6.30396	6.24632	18	0.482185	1.22293	1.48196	37	0.946781	2.41856	3.13088	36	1.17997	4.21757	4.26156	99	2.92863	10.012	10.1968	44	0.743193	1.8892	1.65566	45	0.585747	1.50145	1.29378	43	1.48822	5.77626	4.26234	11	0.361593	1.29888	0.969147
Ugt2a3	5	complement(87472831..87485054)	ENSMUSG00000035780	339.053	1.55324	0.63528	0.0268981	0.123194	1	299.174	1.15194	0.204065	0.477249	0.677043	1	268.475	-1.0074	-0.0106336	0.970455	0.99514	1	353.375	1.84604	0.884434	0.000743146	0.00660768	1	271.501	1.40425	0.489802	0.0618677	0.156225	1	267.804	-1.06432	-0.089938	0.731694	0.925557	1	346.214	1.71438	0.777685	0.000359789	0.00303399	1	285.338	1.3019	0.380617	0.0808428	0.190268	1	267.804	-1.02937	-0.0417644	0.848077	0.953431	1	353.375	1.16429	0.219447	0.395019	0.999978	1	299.174	1.13256	0.179593	0.573812	0.875713	1	299.174	-1.26766	-0.342166	0.288217	0.625016	1	302.234	1.10399	0.142725	0.517987	0.99992	1	302.234	1.08282	0.114791	0.464899	0.949172	1	618	53.5581	234.104	189.244	1009	66.4868	280.031	229.012	1742	80.0022	250.345	210.734	5482	106.063	284.401	292.644	3962	103.125	290.142	292.489	4957	142.833	298.056	413.448	4949	129.888	307.466	354.298	4174	116.976	383.278	406.057	4413	104.78	367.412	362.319	3780	75.5689	207.374	215.245	3630	99.6415	251.367	301.25	3756	102.02	399.152	392.108	3517	83.1902	338.803	260.35	5982	113.228	307.339	281.121	6197	125.581	314.351	323.275	2628	70.5204	250.126	209.695	2385	57.2441	202.084	163.781	8455	162.321	346.355	491.219	7735	159.503	335.035	490.351	4476	103.949	346.544	391.331	4512	117.816	385.565	427.021	4579	109.741	278.33	376.994	3945	90.3137	230.707	333.819	2694	78.9996	282.369	318.907	3256	86.1734	294.599	335.36	7493	113.231	287.833	281.952	9002	104.833	268.718	258.814	1793	55.5184	215.485	177.729	2192	64.4655	231.566	193.125
Gm42796	5	87503694..87504780	ENSMUSG00000105192	0	#N/A	#N/A	#N/A	#N/A	#N/A	0	#N/A	#N/A	#N/A	#N/A	#N/A	0	#N/A	#N/A	#N/A	#N/A	#N/A	0	#N/A	#N/A	#N/A	#N/A	#N/A	0	#N/A	#N/A	#N/A	#N/A	#N/A	0	#N/A	#N/A	#N/A	#N/A	#N/A	0	#N/A	#N/A	#N/A	#N/A	#N/A	0	#N/A	#N/A	#N/A	#N/A	#N/A	0	#N/A	#N/A	#N/A	#N/A	#N/A	0	#N/A	#N/A	#N/A	#N/A	#N/A	0	#N/A	#N/A	#N/A	#N/A	#N/A	0	#N/A	#N/A	#N/A	#N/A	#N/A	0	#N/A	#N/A	#N/A	#N/A	#N/A	0	#N/A	#N/A	#N/A	#N/A	#N/A	0	0	0	0	0	0	0	0	0	0	0	0	0	0	0	0	0	0	0	0	0	0	0	0	0	0	0	0	0	0	0	0	0	0	0	0	0	0	0	0	0	0	0	0	0	0	0	0	0	0	0	0	0	0	0	0	0	0	0	0	0	0	0	0	0	0	0	0	0	0	0	0	0	0	0	0	0	0	0	0	0	0	0	0	0	0	0	0	0	0	0	0	0	0	0	0	0	0	0	0	0	0	0	0	0	0	0	0	0	0	0	0	0	0	0	0
Ugt2b38	5	complement(87557801..87572062)	ENSMUSG00000061906	24.5853	-1.00005	-7.33409e-05	0.99988	0.999959	1	32.2656	1.26979	0.344592	0.478292	0.678203	1	24.5853	-5.28039	-2.40065	1.09158e-06	0.000141692	0.0185863	24.5853	1.31438	0.394377	0.423926	0.641717	1	35.8511	1.85889	0.894438	0.0696731	0.170066	1	24.5853	-2.0358	-1.0256	0.0382571	0.255478	1	24.5853	1.16377	0.218809	0.617327	0.769958	1	34.0583	1.59023	0.669238	0.126311	0.263051	1	24.5853	-2.93928	-1.55546	0.000401628	0.00973795	1	23.9575	1.28289	0.359403	0.297844	0.999978	1	35.8511	1.34981	0.432759	0.272758	0.691828	1	32.2656	-2.68435	-1.42458	0.000985787	0.020466	1	24.3463	1.43224	0.518274	0.170525	0.99992	1	24.3463	1.64244	0.71584	0.00510532	0.276215	1	34	3.29872	14.4188	10.4115	36	2.65568	11.1853	8.17089	34	1.74808	5.47014	4.11306	911	19.7321	52.9103	48.6317	475	13.8411	38.9421	35.0662	293	9.45165	19.7232	24.4382	242	7.11044	16.8316	17.3247	335	10.5103	34.4379	32.5896	157	4.17322	14.6335	12.8901	379	8.48242	23.2773	21.5815	271	8.32784	21.0087	22.49	534	16.2379	63.5306	55.7469	197	5.21669	21.2457	14.5832	52	1.1019	2.99091	2.44371	120	2.7224	6.81466	6.25996	60	1.80248	6.39313	4.78756	43	1.15542	4.07888	2.95286	516	11.0902	23.664	29.9786	689	15.9059	33.4101	43.6783	169	4.39387	14.6482	14.7755	252	7.36654	24.1078	23.8496	209	5.60758	14.2221	17.2072	562	14.4036	36.7943	47.5555	272	8.92946	31.9167	32.1984	597	17.6886	60.4714	61.4896	383	6.47942	16.4707	14.4118	151	1.96863	5.0462	4.34136	171	5.92764	23.0071	16.9502	71	2.33762	8.39695	6.25541
Ugt2a2	5	complement(87607349..87630119)	ENSMUSG00000029268	0	1.24886	0.320613	0.915151	0.972252	1	0.0657713	11.2279	3.48902	0.141245	0.321049	1	0.0426687	7.53802	2.91419	0.222167	#N/A	1	0	1.3792	0.463828	0.879109	0.945988	1	0	1.42715	0.513138	0.872551	0.921469	1	0.103371	16.5598	4.04962	0.0983548	#N/A	1	0	1.32831	0.409597	0.883077	0.940179	1	0.0328856	7.83145	2.96928	0.232292	0.39824	1	0.0730196	12.5626	3.65106	0.135047	#N/A	1	0	#N/A	#N/A	#N/A	#N/A	#N/A	0.0657713	-8.74409	-3.12831	0.170054	#N/A	1	0.103371	1.2538	0.326313	0.750821	0.907868	1	0.0361466	-1.0285	-0.0405433	0.961524	#N/A	1	0.0361466	-1.03091	-0.0439133	0.957107	0.996207	1	0	0	0	0	0	0	0	0	0	0	0	0	0	0	0	0	0	0	0	0	0	0	0	0	0	0	0	0	0	0	0	0	0	0	0	0	4	0.0666235	0.182827	0.227773	0	0	0	0	0	0	0	0	1	0.0197068	0.0802585	0.0740262	3	0.0473092	0.128413	0.140983	1	0.0168833	0.0422619	0.0521663	0	0	0	0	0	0	0	0	0	0	0	0	0	0	0	0	0	0	0	0	0	0	0	0	0	0	0	0	0	0	0	0	0	0	0	0	0	0	0	0	2	0.0251799	0.0640075	0.0752573	6	0.0582136	0.14922	0.172504	2	0.0515944	0.200255	0.198248	0	0	0	0
Ugt2a1	5	complement(87607349..87638730)	ENSMUSG00000106677	0	1.24884	0.320584	0.9134	#N/A	1	0.0285206	5.21769	2.38341	0.317942	#N/A	1	0	1.02075	0.0296311	0.991762	#N/A	1	0	#N/A	#N/A	#N/A	#N/A	#N/A	0	#N/A	#N/A	#N/A	#N/A	#N/A	0	#N/A	#N/A	#N/A	#N/A	#N/A	0	1.32849	0.409788	0.880683	#N/A	1	0.0142603	3.96069	1.98575	0.426116	#N/A	1	0	1.04759	0.0670711	0.980067	#N/A	1	0	#N/A	#N/A	#N/A	#N/A	#N/A	0.0285206	-4.17326	-2.06117	0.360667	#N/A	1	0.0285206	-6.42342	-2.68334	0.207563	#N/A	1	0.00950687	-2.23943	-1.16313	0.399368	#N/A	1	0.00950687	-1.9953	-0.996605	0.472164	#N/A	1	0	0	0	0	0	0	0	0	0	0	0	0	0	0	0	0	0	0	0	0	0	0	0	0	0	0	0	0	0	0	0	0	0	0	0	0	0	0	0	0	2	0.0452222	0.114082	0.165978	0	0	0	0	0	0	0	0	0	0	0	0	0	0	0	0	0	0	0	0	0	0	0	0	0	0	0	0	0	0	0	0	0	0	0	0	0	0	0	0	0	0	0	0	0	0	0	0	0	0	0	0	0	0	0	0	0	0	0	0	0	0	0	0	0	0	0	0	0	0	0	0
Gm43638	5	complement(87608099..87634665)	ENSMUSG00000107180	0	#N/A	#N/A	#N/A	#N/A	#N/A	0	#N/A	#N/A	#N/A	#N/A	#N/A	0	#N/A	#N/A	#N/A	#N/A	#N/A	0	#N/A	#N/A	#N/A	#N/A	#N/A	0	#N/A	#N/A	#N/A	#N/A	#N/A	0	#N/A	#N/A	#N/A	#N/A	#N/A	0	#N/A	#N/A	#N/A	#N/A	#N/A	0	#N/A	#N/A	#N/A	#N/A	#N/A	0	#N/A	#N/A	#N/A	#N/A	#N/A	0	#N/A	#N/A	#N/A	#N/A	#N/A	0	#N/A	#N/A	#N/A	#N/A	#N/A	0	#N/A	#N/A	#N/A	#N/A	#N/A	0	#N/A	#N/A	#N/A	#N/A	#N/A	0	#N/A	#N/A	#N/A	#N/A	#N/A	0	0	0	0	0	0	0	0	0	0	0	0	0	0	0	0	0	0	0	0	0	0	0	0	0	0	0	0	0	0	0	0	0	0	0	0	0	0	0	0	0	0	0	0	0	0	0	0	0	0	0	0	0	0	0	0	0	0	0	0	0	0	0	0	0	0	0	0	0	0	0	0	0	0	0	0	0	0	0	0	0	0	0	0	0	0	0	0	0	0	0	0	0	0	0	0	0	0	0	0	0	0	0	0	0	0	0	0	0	0	0	0	0	0	0	0
Sult1b1	5	complement(87661198..87686054)	ENSMUSG00000029269	31.2385	1.15701	0.210407	0.513145	0.732013	1	31.2385	-1.25015	-0.322105	0.317575	0.531686	1	31.2385	-1.52824	-0.611873	0.057593	0.387867	1	31.2385	1.08416	0.11658	0.721763	0.854353	1	32.4602	1.54069	0.623579	0.056698	0.146693	1	31.2385	-1.70291	-0.767998	0.0192807	0.170739	1	31.2385	1.1323	0.17926	0.556813	0.727064	1	31.2385	1.18082	0.239794	0.431942	0.601125	1	31.2385	-1.60312	-0.680882	0.0257948	0.168275	1	27.9571	-1.09048	-0.124959	0.664425	0.999978	1	32.4602	1.79701	0.845599	0.0298134	0.23414	1	22.8304	-1.41033	-0.49603	0.186149	0.505435	1	24.5754	1.19714	0.259591	0.324812	0.99992	1	24.5754	1.14173	0.191223	0.396523	0.937668	1	100	6.59952	28.8467	30.6219	206	10.3368	43.5369	46.7556	233	8.14865	25.4989	28.1865	749	11.0353	29.5904	39.9837	515	10.2078	28.7197	38.0192	843	18.4976	38.5996	70.312	554	11.0723	26.2099	39.6608	346	7.38406	24.1944	33.6597	360	6.5091	22.8243	29.5569	329	5.00868	13.7447	18.7343	618	12.9181	32.5886	51.2872	274	5.66743	22.1737	28.6042	311	5.60191	22.8145	23.0221	736	10.6087	28.7955	34.5879	587	9.05847	22.675	30.6216	223	4.55691	16.1627	17.7938	206	3.76518	13.2919	14.1463	866	12.6606	27.0148	50.3129	740	11.6203	24.4083	46.9114	357	6.31358	21.0481	31.2121	327	6.50216	21.2791	30.9477	1009	18.4148	46.7043	83.072	1005	17.5206	44.7566	85.0414	259	5.78366	20.6726	30.6595	257	5.17962	17.7074	26.4704	777	8.94139	22.7291	29.2375	895	7.937	20.345	25.7319	131	3.0889	11.989	12.9853	202	4.52391	16.2503	17.7971
Sult1d1	5	complement(87702504..87716886)	ENSMUSG00000029273	252.102	2.01132	1.00814	0.00309571	0.0256749	1	359.031	2.40706	1.26727	0.000200114	0.00254946	1	172.62	1.07763	0.107863	0.751684	0.946737	1	308.53	2.7506	1.45975	4.35985e-05	0.000610298	0.739909	289.089	2.64283	1.40208	8.65067e-05	0.000704516	1	179.527	1.1611	0.215488	0.546377	0.840114	1	280.316	2.40409	1.26549	5.39664e-05	0.000624229	0.946193	324.06	2.56588	1.35946	1.44105e-05	0.000158565	0.252659	176.074	1.12622	0.171487	0.58434	0.836842	1	308.53	1.33656	0.418527	0.153052	0.999978	1	359.031	1.02307	0.0329111	0.938844	0.98424	1	359.031	-2.15027	-1.10452	0.00728448	0.0807669	1	261.251	1.15703	0.210425	0.482954	0.99992	1	261.251	1.14267	0.192409	0.406352	0.937668	1	478	36.2385	158.4	146.373	542	31.2427	131.589	123.017	1631	65.5259	205.045	197.306	3621	61.2856	164.334	193.299	2194	49.9564	140.552	161.969	5795	146.073	304.816	483.343	5117	117.482	278.1	366.325	3032	74.3323	243.555	294.96	2498	51.8849	181.935	205.092	3616	63.239	173.539	205.907	8246	198.008	499.517	684.328	3576	84.9695	332.442	373.316	5110	105.737	430.627	378.274	6071	100.525	272.858	285.303	3912	69.3498	173.595	204.075	1243	29.1787	103.493	99.1823	1896	39.8094	140.536	130.201	8835	148.379	316.607	513.296	8513	153.567	322.565	539.671	4323	87.8257	292.792	377.954	4042	92.3284	302.155	382.54	9324	195.482	495.789	767.655	6043	121.022	309.152	511.349	2145	55.025	196.676	253.918	1955	45.2627	154.739	201.36	7096	93.8053	238.454	267.013	10250	104.421	267.662	294.695	1133	30.6897	119.117	112.308	1005	25.8558	92.8764	88.5448
Sult1e1	5	complement(87723828..87739453)	ENSMUSG00000029272	6.88892	7.65102	2.93565	3.68502e-08	1.5698e-06	0.000627449	29.2353	28.5933	4.83761	3.9987e-20	1.62055e-17	6.80858e-16	2.30084	2.08044	1.05689	0.0539183	0.376619	1	4.93309	5.96128	2.57562	3.16731e-05	0.000461697	0.537525	23.3253	27.7199	4.79285	5.09483e-15	2.97807e-13	8.64643e-11	15.392	14.4407	3.85207	3.33579e-10	7.28796e-08	5.66117e-06	5.911	6.75637	2.75625	8.09839e-06	0.00011979	0.141989	26.2803	28.1939	4.81731	4.58127e-15	3.53195e-13	8.03234e-11	8.84644	8.18609	3.03317	8.54465e-07	6.60511e-05	0.0149813	6.88892	-1.28463	-0.36135	0.326566	0.999978	1	29.2353	-1.07969	-0.11062	0.799566	0.946911	1	29.2353	-2.02285	-1.01639	0.0700044	0.305076	1	14.5501	1.24255	0.313308	0.511522	#N/A	1	14.5501	1.64205	0.715499	0.0570671	0.639376	1	3	0.443156	1.93705	0.918658	1	0.112317	0.473057	0.226969	10	0.782804	2.44957	1.20972	4	0.131912	0.353713	0.213531	7	0.31056	0.873762	0.516765	54	2.65218	5.53442	4.50397	58	2.59465	6.14196	4.15221	67	3.20049	10.4866	6.51793	38	1.53789	5.39264	3.1199	182	6.20186	17.019	10.3637	386	18.0601	45.5604	32.0338	117	5.41683	21.1932	12.2142	202	8.14423	33.1685	14.9533	60	1.93579	5.25438	2.81967	10	0.345414	0.864635	0.521663	11	0.503131	1.78454	0.87772	9	0.3682	1.29983	0.618041	51	1.6689	3.56105	2.963	51	1.79258	3.76529	3.23308	62	2.45427	8.18199	5.42058	29	1.29072	4.22402	2.7446	210	8.57864	21.7574	17.2895	115	4.48749	11.4634	9.73111	275	13.7455	49.1305	32.5536	71	3.20292	10.9497	7.31283	261	6.72277	17.0893	9.82108	738	14.6492	37.5503	21.218	18	0.95001	3.68731	1.78423	18	0.902316	3.2412	1.58588
Csn1s1	5	87814067..87830437	ENSMUSG00000070702	0	#N/A	#N/A	#N/A	#N/A	#N/A	0	#N/A	#N/A	#N/A	#N/A	#N/A	0	#N/A	#N/A	#N/A	#N/A	#N/A	0	#N/A	#N/A	#N/A	#N/A	#N/A	0	#N/A	#N/A	#N/A	#N/A	#N/A	0	#N/A	#N/A	#N/A	#N/A	#N/A	0	#N/A	#N/A	#N/A	#N/A	#N/A	0	#N/A	#N/A	#N/A	#N/A	#N/A	0	#N/A	#N/A	#N/A	#N/A	#N/A	0	#N/A	#N/A	#N/A	#N/A	#N/A	0	#N/A	#N/A	#N/A	#N/A	#N/A	0	#N/A	#N/A	#N/A	#N/A	#N/A	0	#N/A	#N/A	#N/A	#N/A	#N/A	0	#N/A	#N/A	#N/A	#N/A	#N/A	0	0	0	0	0	0	0	0	0	0	0	0	0	0	0	0	0	0	0	0	0	0	0	0	0	0	0	0	0	0	0	0	0	0	0	0	0	0	0	0	0	0	0	0	0	0	0	0	0	0	0	0	0	0	0	0	0	0	0	0	0	0	0	0	0	0	0	0	0	0	0	0	0	0	0	0	0	0	0	0	0	0	0	0	0	0	0	0	0	0	0	0	0	0	0	0	0	0	0	0	0	0	0	0	0	0	0	0	0	0	0	0	0	0	0	0
Csn2	5	complement(87840483..87847489)	ENSMUSG00000063157	0	#N/A	#N/A	#N/A	#N/A	#N/A	0	#N/A	#N/A	#N/A	#N/A	#N/A	0	#N/A	#N/A	#N/A	#N/A	#N/A	0	#N/A	#N/A	#N/A	#N/A	#N/A	0	#N/A	#N/A	#N/A	#N/A	#N/A	0	#N/A	#N/A	#N/A	#N/A	#N/A	0	#N/A	#N/A	#N/A	#N/A	#N/A	0	#N/A	#N/A	#N/A	#N/A	#N/A	0	#N/A	#N/A	#N/A	#N/A	#N/A	0	#N/A	#N/A	#N/A	#N/A	#N/A	0	#N/A	#N/A	#N/A	#N/A	#N/A	0	#N/A	#N/A	#N/A	#N/A	#N/A	0	#N/A	#N/A	#N/A	#N/A	#N/A	0	#N/A	#N/A	#N/A	#N/A	#N/A	0	0	0	0	0	0	0	0	0	0	0	0	0	0	0	0	0	0	0	0	0	0	0	0	0	0	0	0	0	0	0	0	0	0	0	0	0	0	0	0	0	0	0	0	0	0	0	0	0	0	0	0	0	0	0	0	0	0	0	0	0	0	0	0	0	0	0	0	0	0	0	0	0	0	0	0	0	0	0	0	0	0	0	0	0	0	0	0	0	0	0	0	0	0	0	0	0	0	0	0	0	0	0	0	0	0	0	0	0	0	0	0	0	0	0	0
Csn1s2a	5	87922426..87936656	ENSMUSG00000061937	0	#N/A	#N/A	#N/A	#N/A	#N/A	0	#N/A	#N/A	#N/A	#N/A	#N/A	0	#N/A	#N/A	#N/A	#N/A	#N/A	0	#N/A	#N/A	#N/A	#N/A	#N/A	0	#N/A	#N/A	#N/A	#N/A	#N/A	0	#N/A	#N/A	#N/A	#N/A	#N/A	0	#N/A	#N/A	#N/A	#N/A	#N/A	0	#N/A	#N/A	#N/A	#N/A	#N/A	0	#N/A	#N/A	#N/A	#N/A	#N/A	0	#N/A	#N/A	#N/A	#N/A	#N/A	0	#N/A	#N/A	#N/A	#N/A	#N/A	0	#N/A	#N/A	#N/A	#N/A	#N/A	0	#N/A	#N/A	#N/A	#N/A	#N/A	0	#N/A	#N/A	#N/A	#N/A	#N/A	0	0	0	0	0	0	0	0	0	0	0	0	0	0	0	0	0	0	0	0	0	0	0	0	0	0	0	0	0	0	0	0	0	0	0	0	0	0	0	0	0	0	0	0	0	0	0	0	0	0	0	0	0	0	0	0	0	0	0	0	0	0	0	0	0	0	0	0	0	0	0	0	0	0	0	0	0	0	0	0	0	0	0	0	0	0	0	0	0	0	0	0	0	0	0	0	0	0	0	0	0	0	0	0	0	0	0	0	0	0	0	0	0	0	0	0
Csn1s2b	5	87955941..87972285	ENSMUSG00000061388	0	#N/A	#N/A	#N/A	#N/A	#N/A	0	#N/A	#N/A	#N/A	#N/A	#N/A	0	#N/A	#N/A	#N/A	#N/A	#N/A	0	#N/A	#N/A	#N/A	#N/A	#N/A	0	#N/A	#N/A	#N/A	#N/A	#N/A	0	#N/A	#N/A	#N/A	#N/A	#N/A	0	#N/A	#N/A	#N/A	#N/A	#N/A	0	#N/A	#N/A	#N/A	#N/A	#N/A	0	#N/A	#N/A	#N/A	#N/A	#N/A	0	#N/A	#N/A	#N/A	#N/A	#N/A	0	#N/A	#N/A	#N/A	#N/A	#N/A	0	#N/A	#N/A	#N/A	#N/A	#N/A	0	#N/A	#N/A	#N/A	#N/A	#N/A	0	#N/A	#N/A	#N/A	#N/A	#N/A	0	0	0	0	0	0	0	0	0	0	0	0	0	0	0	0	0	0	0	0	0	0	0	0	0	0	0	0	0	0	0	0	0	0	0	0	0	0	0	0	0	0	0	0	0	0	0	0	0	0	0	0	0	0	0	0	0	0	0	0	0	0	0	0	0	0	0	0	0	0	0	0	0	0	0	0	0	0	0	0	0	0	0	0	0	0	0	0	0	0	0	0	0	0	0	0	0	0	0	0	0	0	0	0	0	0	0	0	0	0	0	0	0	0	0	0
Prr27	5	87973545..87994246	ENSMUSG00000002240	0	#N/A	#N/A	#N/A	#N/A	#N/A	0	#N/A	#N/A	#N/A	#N/A	#N/A	0	#N/A	#N/A	#N/A	#N/A	#N/A	0	#N/A	#N/A	#N/A	#N/A	#N/A	0	#N/A	#N/A	#N/A	#N/A	#N/A	0	#N/A	#N/A	#N/A	#N/A	#N/A	0	#N/A	#N/A	#N/A	#N/A	#N/A	0	#N/A	#N/A	#N/A	#N/A	#N/A	0	#N/A	#N/A	#N/A	#N/A	#N/A	0	#N/A	#N/A	#N/A	#N/A	#N/A	0	#N/A	#N/A	#N/A	#N/A	#N/A	0	#N/A	#N/A	#N/A	#N/A	#N/A	0	#N/A	#N/A	#N/A	#N/A	#N/A	0	#N/A	#N/A	#N/A	#N/A	#N/A	0	0	0	0	0	0	0	0	0	0	0	0	0	0	0	0	0	0	0	0	0	0	0	0	0	0	0	0	0	0	0	0	0	0	0	0	0	0	0	0	0	0	0	0	0	0	0	0	0	0	0	0	0	0	0	0	0	0	0	0	0	0	0	0	0	0	0	0	0	0	0	0	0	0	0	0	0	0	0	0	0	0	0	0	0	0	0	0	0	0	0	0	0	0	0	0	0	0	0	0	0	0	0	0	0	0	0	0	0	0	0	0	0	0	0	0
Odam	5	88032888..88042033	ENSMUSG00000009580	0	#N/A	#N/A	#N/A	#N/A	#N/A	0	#N/A	#N/A	#N/A	#N/A	#N/A	0	#N/A	#N/A	#N/A	#N/A	#N/A	0	#N/A	#N/A	#N/A	#N/A	#N/A	0	#N/A	#N/A	#N/A	#N/A	#N/A	0	#N/A	#N/A	#N/A	#N/A	#N/A	0	#N/A	#N/A	#N/A	#N/A	#N/A	0	#N/A	#N/A	#N/A	#N/A	#N/A	0	#N/A	#N/A	#N/A	#N/A	#N/A	0	#N/A	#N/A	#N/A	#N/A	#N/A	0	#N/A	#N/A	#N/A	#N/A	#N/A	0	#N/A	#N/A	#N/A	#N/A	#N/A	0	#N/A	#N/A	#N/A	#N/A	#N/A	0	#N/A	#N/A	#N/A	#N/A	#N/A	0	0	0	0	0	0	0	0	0	0	0	0	0	0	0	0	0	0	0	0	0	0	0	0	0	0	0	0	0	0	0	0	0	0	0	0	0	0	0	0	0	0	0	0	0	0	0	0	0	0	0	0	0	0	0	0	0	0	0	0	0	0	0	0	0	0	0	0	0	0	0	0	0	0	0	0	0	0	0	0	0	0	0	0	0	0	0	0	0	0	0	0	0	0	0	0	0	0	0	0	0	0	0	0	0	0	0	0	0	0	0	0	0	0	0	0
BC037156	5	88056638..88062030	ENSMUSG00000105888	0	#N/A	#N/A	#N/A	#N/A	#N/A	0	#N/A	#N/A	#N/A	#N/A	#N/A	0	#N/A	#N/A	#N/A	#N/A	#N/A	0	#N/A	#N/A	#N/A	#N/A	#N/A	0	#N/A	#N/A	#N/A	#N/A	#N/A	0	#N/A	#N/A	#N/A	#N/A	#N/A	0	#N/A	#N/A	#N/A	#N/A	#N/A	0	#N/A	#N/A	#N/A	#N/A	#N/A	0	#N/A	#N/A	#N/A	#N/A	#N/A	0	#N/A	#N/A	#N/A	#N/A	#N/A	0	#N/A	#N/A	#N/A	#N/A	#N/A	0	#N/A	#N/A	#N/A	#N/A	#N/A	0	#N/A	#N/A	#N/A	#N/A	#N/A	0	#N/A	#N/A	#N/A	#N/A	#N/A	0	0	0	0	0	0	0	0	0	0	0	0	0	0	0	0	0	0	0	0	0	0	0	0	0	0	0	0	0	0	0	0	0	0	0	0	0	0	0	0	0	0	0	0	0	0	0	0	0	0	0	0	0	0	0	0	0	0	0	0	0	0	0	0	0	0	0	0	0	0	0	0	0	0	0	0	0	0	0	0	0	0	0	0	0	0	0	0	0	0	0	0	0	0	0	0	0	0	0	0	0	0	0	0	0	0	0	0	0	0	0	0	0	0	0	0
Csn3	5	88073438..88080524	ENSMUSG00000001622	0	#N/A	#N/A	#N/A	#N/A	#N/A	0	#N/A	#N/A	#N/A	#N/A	#N/A	0	#N/A	#N/A	#N/A	#N/A	#N/A	0	1.3792	0.463828	0.8782	#N/A	1	0.0241711	7.51926	2.91059	0.253404	0.421705	1	0.0371742	5.71335	2.51434	0.313744	#N/A	1	0	1.32849	0.409788	0.880683	#N/A	1	0.0120855	3.96071	1.98576	0.426114	#N/A	1	0.0185871	3.59665	1.84665	0.451269	#N/A	1	0	#N/A	#N/A	#N/A	#N/A	#N/A	0.0241711	6.03973	2.59448	0.245425	#N/A	1	0.0371742	5.64958	2.49814	0.297389	#N/A	1	0.0204484	4.47014	2.16032	0.10918	#N/A	1	0.0204484	4.64389	2.21533	0.101498	#N/A	1	0	0	0	0	0	0	0	0	0	0	0	0	0	0	0	0	0	0	0	0	0	0	0	0	0	0	0	0	0	0	0	0	0	0	0	0	0	0	0	0	0	0	0	0	0	0	0	0	0	0	0	0	0	0	0	0	0	0	0	0	0	0	0	0	0	0	0	0	0	0	0	0	0	0	0	0	0	0	0	0	0	0	0	0	0	0	0	0	2	0.0378484	0.0966843	0.169237	0	0	0	0	0	0	0	0	0	0	0	0	2	0.019253	0.0493514	0.0575015	1	0.0255958	0.0993456	0.0991241	0	0	0	0
2310003L06Rik	5	88117318..88120729	ENSMUSG00000007457	0	#N/A	#N/A	#N/A	#N/A	#N/A	0	#N/A	#N/A	#N/A	#N/A	#N/A	0	#N/A	#N/A	#N/A	#N/A	#N/A	0	#N/A	#N/A	#N/A	#N/A	#N/A	0	#N/A	#N/A	#N/A	#N/A	#N/A	0	#N/A	#N/A	#N/A	#N/A	#N/A	0	#N/A	#N/A	#N/A	#N/A	#N/A	0	#N/A	#N/A	#N/A	#N/A	#N/A	0	#N/A	#N/A	#N/A	#N/A	#N/A	0	#N/A	#N/A	#N/A	#N/A	#N/A	0	#N/A	#N/A	#N/A	#N/A	#N/A	0	#N/A	#N/A	#N/A	#N/A	#N/A	0	#N/A	#N/A	#N/A	#N/A	#N/A	0	#N/A	#N/A	#N/A	#N/A	#N/A	0	0	0	0	0	0	0	0	0	0	0	0	0	0	0	0	0	0	0	0	0	0	0	0	0	0	0	0	0	0	0	0	0	0	0	0	0	0	0	0	0	0	0	0	0	0	0	0	0	0	0	0	0	0	0	0	0	0	0	0	0	0	0	0	0	0	0	0	0	0	0	0	0	0	0	0	0	0	0	0	0	0	0	0	0	0	0	0	0	0	0	0	0	0	0	0	0	0	0	0	0	0	0	0	0	0	0	0	0	0	0	0	0	0	0	0
Gm28434	5	88117376..88156136	ENSMUSG00000100704	0	#N/A	#N/A	#N/A	#N/A	#N/A	0	#N/A	#N/A	#N/A	#N/A	#N/A	0	#N/A	#N/A	#N/A	#N/A	#N/A	0	#N/A	#N/A	#N/A	#N/A	#N/A	0	#N/A	#N/A	#N/A	#N/A	#N/A	0	#N/A	#N/A	#N/A	#N/A	#N/A	0	#N/A	#N/A	#N/A	#N/A	#N/A	0	#N/A	#N/A	#N/A	#N/A	#N/A	0	#N/A	#N/A	#N/A	#N/A	#N/A	0	#N/A	#N/A	#N/A	#N/A	#N/A	0	#N/A	#N/A	#N/A	#N/A	#N/A	0	#N/A	#N/A	#N/A	#N/A	#N/A	0	#N/A	#N/A	#N/A	#N/A	#N/A	0	#N/A	#N/A	#N/A	#N/A	#N/A	0	0	0	0	0	0	0	0	0	0	0	0	0	0	0	0	0	0	0	0	0	0	0	0	0	0	0	0	0	0	0	0	0	0	0	0	0	0	0	0	0	0	0	0	0	0	0	0	0	0	0	0	0	0	0	0	0	0	0	0	0	0	0	0	0	0	0	0	0	0	0	0	0	0	0	0	0	0	0	0	0	0	0	0	0	0	0	0	0	0	0	0	0	0	0	0	0	0	0	0	0	0	0	0	0	0	0	0	0	0	0	0	0	0	0	0
Cabs1	5	88127298..88129403	ENSMUSG00000007907	0	#N/A	#N/A	#N/A	#N/A	#N/A	0	#N/A	#N/A	#N/A	#N/A	#N/A	0	#N/A	#N/A	#N/A	#N/A	#N/A	0	#N/A	#N/A	#N/A	#N/A	#N/A	0	#N/A	#N/A	#N/A	#N/A	#N/A	0	#N/A	#N/A	#N/A	#N/A	#N/A	0	#N/A	#N/A	#N/A	#N/A	#N/A	0	#N/A	#N/A	#N/A	#N/A	#N/A	0	#N/A	#N/A	#N/A	#N/A	#N/A	0	#N/A	#N/A	#N/A	#N/A	#N/A	0	#N/A	#N/A	#N/A	#N/A	#N/A	0	#N/A	#N/A	#N/A	#N/A	#N/A	0	#N/A	#N/A	#N/A	#N/A	#N/A	0	#N/A	#N/A	#N/A	#N/A	#N/A	0	0	0	0	0	0	0	0	0	0	0	0	0	0	0	0	0	0	0	0	0	0	0	0	0	0	0	0	0	0	0	0	0	0	0	0	0	0	0	0	0	0	0	0	0	0	0	0	0	0	0	0	0	0	0	0	0	0	0	0	0	0	0	0	0	0	0	0	0	0	0	0	0	0	0	0	0	0	0	0	0	0	0	0	0	0	0	0	0	0	0	0	0	0	0	0	0	0	0	0	0	0	0	0	0	0	0	0	0	0	0	0	0	0	0	0
Smr3a	5	88150408..88156393	ENSMUSG00000029280	0	#N/A	#N/A	#N/A	#N/A	#N/A	0	#N/A	#N/A	#N/A	#N/A	#N/A	0	#N/A	#N/A	#N/A	#N/A	#N/A	0	#N/A	#N/A	#N/A	#N/A	#N/A	0	#N/A	#N/A	#N/A	#N/A	#N/A	0	#N/A	#N/A	#N/A	#N/A	#N/A	0	#N/A	#N/A	#N/A	#N/A	#N/A	0	#N/A	#N/A	#N/A	#N/A	#N/A	0	#N/A	#N/A	#N/A	#N/A	#N/A	0	#N/A	#N/A	#N/A	#N/A	#N/A	0	#N/A	#N/A	#N/A	#N/A	#N/A	0	#N/A	#N/A	#N/A	#N/A	#N/A	0	#N/A	#N/A	#N/A	#N/A	#N/A	0	#N/A	#N/A	#N/A	#N/A	#N/A	0	0	0	0	0	0	0	0	0	0	0	0	0	0	0	0	0	0	0	0	0	0	0	0	0	0	0	0	0	0	0	0	0	0	0	0	0	0	0	0	0	0	0	0	0	0	0	0	0	0	0	0	0	0	0	0	0	0	0	0	0	0	0	0	0	0	0	0	0	0	0	0	0	0	0	0	0	0	0	0	0	0	0	0	0	0	0	0	0	0	0	0	0	0	0	0	0	0	0	0	0	0	0	0	0	0	0	0	0	0	0	0	0	0	0	0
Smr2	5	88234415..88256912	ENSMUSG00000029281	0	#N/A	#N/A	#N/A	#N/A	#N/A	0	#N/A	#N/A	#N/A	#N/A	#N/A	0	#N/A	#N/A	#N/A	#N/A	#N/A	0	#N/A	#N/A	#N/A	#N/A	#N/A	0	#N/A	#N/A	#N/A	#N/A	#N/A	0	#N/A	#N/A	#N/A	#N/A	#N/A	0	#N/A	#N/A	#N/A	#N/A	#N/A	0	#N/A	#N/A	#N/A	#N/A	#N/A	0	#N/A	#N/A	#N/A	#N/A	#N/A	0	#N/A	#N/A	#N/A	#N/A	#N/A	0	#N/A	#N/A	#N/A	#N/A	#N/A	0	#N/A	#N/A	#N/A	#N/A	#N/A	0	#N/A	#N/A	#N/A	#N/A	#N/A	0	#N/A	#N/A	#N/A	#N/A	#N/A	0	0	0	0	0	0	0	0	0	0	0	0	0	0	0	0	0	0	0	0	0	0	0	0	0	0	0	0	0	0	0	0	0	0	0	0	0	0	0	0	0	0	0	0	0	0	0	0	0	0	0	0	0	0	0	0	0	0	0	0	0	0	0	0	0	0	0	0	0	0	0	0	0	0	0	0	0	0	0	0	0	0	0	0	0	0	0	0	0	0	0	0	0	0	0	0	0	0	0	0	0	0	0	0	0	0	0	0	0	0	0	0	0	0	0	0
Smr2l	5	88416778..88430694	ENSMUSG00000090302	0	#N/A	#N/A	#N/A	#N/A	#N/A	0	#N/A	#N/A	#N/A	#N/A	#N/A	0	#N/A	#N/A	#N/A	#N/A	#N/A	0	#N/A	#N/A	#N/A	#N/A	#N/A	0	#N/A	#N/A	#N/A	#N/A	#N/A	0	#N/A	#N/A	#N/A	#N/A	#N/A	0	#N/A	#N/A	#N/A	#N/A	#N/A	0	#N/A	#N/A	#N/A	#N/A	#N/A	0	#N/A	#N/A	#N/A	#N/A	#N/A	0	#N/A	#N/A	#N/A	#N/A	#N/A	0	#N/A	#N/A	#N/A	#N/A	#N/A	0	#N/A	#N/A	#N/A	#N/A	#N/A	0	#N/A	#N/A	#N/A	#N/A	#N/A	0	#N/A	#N/A	#N/A	#N/A	#N/A	0	0	0	0	0	0	0	0	0	0	0	0	0	0	0	0	0	0	0	0	0	0	0	0	0	0	0	0	0	0	0	0	0	0	0	0	0	0	0	0	0	0	0	0	0	0	0	0	0	0	0	0	0	0	0	0	0	0	0	0	0	0	0	0	0	0	0	0	0	0	0	0	0	0	0	0	0	0	0	0	0	0	0	0	0	0	0	0	0	0	0	0	0	0	0	0	0	0	0	0	0	0	0	0	0	0	0	0	0	0	0	0	0	0	0	0
Prol1	5	88465171..88476673	ENSMUSG00000064156	0	#N/A	#N/A	#N/A	#N/A	#N/A	0	#N/A	#N/A	#N/A	#N/A	#N/A	0	#N/A	#N/A	#N/A	#N/A	#N/A	0	#N/A	#N/A	#N/A	#N/A	#N/A	0	#N/A	#N/A	#N/A	#N/A	#N/A	0	#N/A	#N/A	#N/A	#N/A	#N/A	0	#N/A	#N/A	#N/A	#N/A	#N/A	0	#N/A	#N/A	#N/A	#N/A	#N/A	0	#N/A	#N/A	#N/A	#N/A	#N/A	0	#N/A	#N/A	#N/A	#N/A	#N/A	0	#N/A	#N/A	#N/A	#N/A	#N/A	0	#N/A	#N/A	#N/A	#N/A	#N/A	0	#N/A	#N/A	#N/A	#N/A	#N/A	0	#N/A	#N/A	#N/A	#N/A	#N/A	0	0	0	0	0	0	0	0	0	0	0	0	0	0	0	0	0	0	0	0	0	0	0	0	0	0	0	0	0	0	0	0	0	0	0	0	0	0	0	0	0	0	0	0	0	0	0	0	0	0	0	0	0	0	0	0	0	0	0	0	0	0	0	0	0	0	0	0	0	0	0	0	0	0	0	0	0	0	0	0	0	0	0	0	0	0	0	0	0	0	0	0	0	0	0	0	0	0	0	0	0	0	0	0	0	0	0	0	0	0	0	0	0	0	0	0
Amtn	5	88523967..88533775	ENSMUSG00000029282	0	#N/A	#N/A	#N/A	#N/A	#N/A	0	#N/A	#N/A	#N/A	#N/A	#N/A	0	#N/A	#N/A	#N/A	#N/A	#N/A	0	#N/A	#N/A	#N/A	#N/A	#N/A	0	#N/A	#N/A	#N/A	#N/A	#N/A	0	#N/A	#N/A	#N/A	#N/A	#N/A	0	#N/A	#N/A	#N/A	#N/A	#N/A	0	#N/A	#N/A	#N/A	#N/A	#N/A	0	#N/A	#N/A	#N/A	#N/A	#N/A	0	#N/A	#N/A	#N/A	#N/A	#N/A	0	#N/A	#N/A	#N/A	#N/A	#N/A	0	#N/A	#N/A	#N/A	#N/A	#N/A	0	#N/A	#N/A	#N/A	#N/A	#N/A	0	#N/A	#N/A	#N/A	#N/A	#N/A	0	0	0	0	0	0	0	0	0	0	0	0	0	0	0	0	0	0	0	0	0	0	0	0	0	0	0	0	0	0	0	0	0	0	0	0	0	0	0	0	0	0	0	0	0	0	0	0	0	0	0	0	0	0	0	0	0	0	0	0	0	0	0	0	0	0	0	0	0	0	0	0	0	0	0	0	0	0	0	0	0	0	0	0	0	0	0	0	0	0	0	0	0	0	0	0	0	0	0	0	0	0	0	0	0	0	0	0	0	0	0	0	0	0	0	0
Ambn	5	88603850..88616390	ENSMUSG00000029288	0	#N/A	#N/A	#N/A	#N/A	#N/A	0	#N/A	#N/A	#N/A	#N/A	#N/A	0	#N/A	#N/A	#N/A	#N/A	#N/A	0	#N/A	#N/A	#N/A	#N/A	#N/A	0	#N/A	#N/A	#N/A	#N/A	#N/A	0	#N/A	#N/A	#N/A	#N/A	#N/A	0	#N/A	#N/A	#N/A	#N/A	#N/A	0	#N/A	#N/A	#N/A	#N/A	#N/A	0	#N/A	#N/A	#N/A	#N/A	#N/A	0	#N/A	#N/A	#N/A	#N/A	#N/A	0	#N/A	#N/A	#N/A	#N/A	#N/A	0	#N/A	#N/A	#N/A	#N/A	#N/A	0	#N/A	#N/A	#N/A	#N/A	#N/A	0	#N/A	#N/A	#N/A	#N/A	#N/A	0	0	0	0	0	0	0	0	0	0	0	0	0	0	0	0	0	0	0	0	0	0	0	0	0	0	0	0	0	0	0	0	0	0	0	0	0	0	0	0	0	0	0	0	0	0	0	0	0	0	0	0	0	0	0	0	0	0	0	0	0	0	0	0	0	0	0	0	0	0	0	0	0	0	0	0	0	0	0	0	0	0	0	0	0	0	0	0	0	0	0	0	0	0	0	0	0	0	0	0	0	0	0	0	0	0	0	0	0	0	0	0	0	0	0	0
Enam	5	88635834..88653908	ENSMUSG00000029286	0	1.24884	0.320584	0.9134	#N/A	1	0.00528873	3.15749	1.65878	0.506375	#N/A	1	0.00984304	4.31825	2.11045	0.375398	#N/A	1	0.00823791	3.70366	1.88895	0.469695	#N/A	1	0	1.42715	0.513138	0.870857	#N/A	1	0.0115858	2.61372	1.38611	0.593817	#N/A	1	0.00411896	2.56402	1.35841	0.594742	#N/A	1	0.00264437	2.61314	1.38579	0.589338	#N/A	1	0.0107144	3.59734	1.84693	0.451197	#N/A	1	0.00823791	3.02802	1.59838	0.513728	0.999978	1	0.00528873	-2.48404	-1.31269	0.577817	#N/A	1	0.0115858	-1.37974	-0.464398	0.780971	#N/A	1	0.0066079	-1.29577	-0.373813	0.715471	#N/A	1	0.0066079	-1.32421	-0.40513	0.693875	#N/A	1	0	0	0	0	0	0	0	0	0	0	0	0	0	0	0	0	0	0	0	0	0	0	0	0	0	0	0	0	0	0	0	0	0	0	0	0	1	0.00770903	0.0211549	0.0569432	0	0	0	0	0	0	0	0	0	0	0	0	1	0.00729888	0.0198116	0.0469944	1	0.00781429	0.0195606	0.0521663	0	0	0	0	0	0	0	0	0	0	0	0	0	0	0	0	0	0	0	0	1	0.0100689	0.0329516	0.0946412	0	0	0	0	0	0	0	0	0	0	0	0	0	0	0	0	0	0	0	0	0	0	0	0	1	0.01194	0.0463432	0.0991241	0	0	0	0
Jchain	5	complement(88667668..88675750)	ENSMUSG00000067149	0.888919	1.58411	0.663673	0.38643	0.632521	1	0.761058	1.07252	0.101009	0.897263	0.949795	1	0.589828	-1.11177	-0.152852	0.84458	0.968394	1	0.632602	1.39764	0.482995	0.576033	0.75989	1	0.486048	-2.20897	-1.14337	0.245456	0.413183	1	0.486048	-1.50067	-0.585606	0.511266	0.821505	1	0.760761	1.53726	0.620363	0.404622	0.601189	1	0.497273	-1.20248	-0.266016	0.729405	0.833983	1	0.527205	-1.23536	-0.304932	0.686323	0.887907	1	0.888919	-1.21759	-0.284032	0.684161	0.999978	1	0.761058	-2.6201	-1.38962	0.213363	0.627085	1	0.761058	-1.65829	-0.729694	0.446128	0.74803	1	0.746602	-1.48083	-0.566406	0.300263	#N/A	1	0.746602	-1.58843	-0.667599	0.20023	0.859765	1	0	0	0	0	1	0.100141	0.421778	0.226969	1	0.0697948	0.218404	0.120972	10	0.294032	0.788428	0.533828	9	0.356009	1.00163	0.664413	0	0	0	0	8	0.319089	0.755335	0.572719	11	0.468495	1.53506	1.07011	10	0.360838	1.26529	0.821025	4	0.121529	0.333498	0.227773	0	0	0	0	5	0.206395	0.807518	0.521975	13	0.467318	1.90321	0.96234	6	0.172595	0.468481	0.281967	7	0.21558	0.539636	0.365164	4	0.163125	0.578579	0.319171	6	0.218858	0.772617	0.412027	6	0.175058	0.373533	0.348588	7	0.21937	0.460784	0.443756	10	0.35294	1.17662	0.874287	4	0.158732	0.519467	0.378565	0	0	0	0	0	0	0	0	5	0.222826	0.796451	0.591883	1	0.0402215	0.137504	0.102998	2	0.0459312	0.116757	0.0752573	3	0.0530943	0.136097	0.0862522	0	0	0	0	10	0.446948	1.60548	0.881043
Utp3	5	88702321..88703949	ENSMUSG00000070697	41.8478	-1.80937	-0.855488	0.0386927	0.156598	1	41.8478	-1.54325	-0.625971	0.129673	0.304802	1	41.8478	-2.09138	-1.06446	0.0100122	0.156733	1	41.8478	-2.22826	-1.15592	0.00342068	0.0222756	1	41.8478	-2.35428	-1.23529	0.00182809	0.00949604	1	41.8478	-1.71219	-0.775847	0.0486162	0.288773	1	41.8478	-1.97352	-0.98077	0.00587719	0.0289222	1	41.8478	-1.83006	-0.871892	0.01435	0.050884	1	41.8478	-1.87345	-0.905696	0.0108482	0.0990473	1	16.8072	-1.2578	-0.3309	0.391247	0.999978	1	23.0991	-1.62525	-0.700664	0.103947	0.44934	1	23.0991	-1.14714	-0.198038	0.591591	0.835979	1	19.5457	-1.17973	-0.238453	0.370877	0.99992	1	19.5457	-1.18145	-0.240563	0.336663	0.922179	1	122	13.7403	60.0593	37.3588	178	15.2428	64.1999	40.4005	263	15.6967	49.1186	31.8157	275	6.91444	18.5406	14.6803	182	6.1563	17.3208	13.4359	292	10.9344	22.8172	24.3548	307	10.471	24.7867	21.9781	62	2.25805	7.39867	6.03151	113	3.48675	12.2264	9.27759	391	10.1585	27.8766	22.2648	340	12.1286	30.5971	28.2163	116	4.09466	16.0203	12.1098	143	4.39577	17.9024	10.5857	397	9.76558	26.507	18.6568	341	8.98039	22.4795	17.7887	118	4.11501	14.5954	9.41554	103	3.21277	11.3418	7.07313	317	7.90898	16.8759	18.4171	234	6.27083	13.1718	14.8341	67	2.02211	6.74128	5.85772	106	3.59699	11.7716	10.032	213	6.63406	16.8255	17.5365	189	5.623	14.364	15.9929	42	1.60058	5.72095	4.97182	75	2.57958	8.81875	7.72482	548	10.7619	27.3568	20.6205	763	11.5473	29.5994	21.9368	107	4.30566	16.7117	10.6063	119	4.54814	16.3373	10.4844
Rufy3	5	88712899..88799251	ENSMUSG00000029291	17.124	-1.91339	-0.936128	0.00792844	0.0511562	1	17.124	-1.45722	-0.54322	0.122585	0.294541	1	18.271	1.11246	0.153753	0.661271	0.918165	1	17.124	-2.36068	-1.2392	0.000216758	0.00236237	1	17.124	-2.35037	-1.23289	0.000242035	0.00171954	1	19.889	1.22933	0.297871	0.370852	0.733185	1	17.124	-2.09094	-1.06415	0.000598908	0.00456785	1	17.124	-1.76477	-0.819481	0.00819669	0.0326035	1	19.08	1.17659	0.234607	0.447713	0.752753	1	6.69294	-1.26017	-0.333617	0.332096	0.999978	1	10.2183	-1.71784	-0.780593	0.0608782	0.344402	1	19.889	1.73353	0.793714	0.0310983	0.194777	1	11.7274	-1.14044	-0.189586	0.514147	0.99992	1	11.7274	-1.24288	-0.313687	0.149758	0.808987	1	181	5.10649	22.3206	55.4257	268	5.74892	24.2134	60.8277	441	6.59325	20.6317	53.3488	569	3.5838	9.60974	30.3748	371	3.14362	8.84457	27.3886	406	3.80841	7.94717	33.8632	430	3.6739	8.69672	30.7836	162	1.47797	4.84266	15.7598	195	1.50725	5.28519	16.01	968	6.2999	17.288	55.121	473	4.2267	10.6628	39.2538	146	1.29098	5.05094	15.2417	251	1.93277	7.87146	18.5806	1395	8.59585	23.332	65.5572	1207	7.96261	19.9319	62.9647	463	4.04462	14.3457	36.944	561	4.38341	15.4744	38.5245	450	2.81243	6.00106	26.1441	426	2.85974	6.00684	27.0057	138	1.04332	3.4782	12.0652	122	1.03705	3.39387	11.5462	376	2.93356	7.44019	30.9565	265	1.97497	5.04507	22.4239	108	1.031	3.68511	12.7847	103	0.887428	3.03382	10.6088	1869	9.19443	23.3723	70.328	2232	8.46171	21.69	64.1716	465	4.68723	18.1927	46.0927	474	4.53808	16.3012	41.7614
Grsf1	5	complement(88807307..88824030)	ENSMUSG00000044221	65.0044	1.30512	0.384181	0.104209	0.297818	1	72.8118	1.21218	0.277608	0.240366	0.447327	1	62.6005	-1.02658	-0.0378463	0.872833	0.973522	1	62.6005	1.22346	0.290965	0.229215	0.44402	1	62.6005	1.36244	0.446197	0.0653502	0.162726	1	66.3605	1.08092	0.112266	0.642638	0.888517	1	62.6005	1.27828	0.354208	0.0600933	0.165895	1	66.3469	1.31212	0.391895	0.0375576	0.107551	1	64.0107	1.0326	0.0462842	0.805919	0.937586	1	65.0044	-1.09354	-0.129005	0.58396	0.999978	1	72.8118	1.04203	0.0593927	0.835596	0.957815	1	72.8118	-1.1638	-0.21884	0.445928	0.747868	1	66.4924	1.01912	0.0273292	0.876968	0.99992	1	66.4924	1.02381	0.0339538	0.808507	0.989646	1	236	15.1181	66.0816	72.2678	327	15.9272	67.0826	74.2189	616	20.9114	65.4363	74.5189	1559	22.2956	59.7842	83.2238	1009	19.4128	54.6179	74.488	1515	32.2679	67.3348	126.361	1373	26.6361	63.0519	98.2929	995	20.6117	67.5356	96.7961	1009	17.7085	62.0952	82.8415	1630	24.0872	66.0996	92.8175	1171	23.7596	59.9385	97.1802	990	19.8766	77.767	103.351	1228	21.4707	87.4422	90.9041	1727	24.1628	65.586	81.1594	1582	23.6971	59.3182	82.5271	801	15.888	56.3526	63.9139	1044	18.5221	65.3871	71.6927	1733	24.5928	52.4753	100.684	1764	26.8878	56.4775	111.827	905	15.5356	51.7922	79.123	845	16.3094	53.3744	79.9718	1424	25.2265	63.9804	117.239	1412	23.894	61.0375	119.481	727	15.7583	56.325	86.0598	870	17.0199	58.1853	89.6079	2454	27.4114	69.6799	92.3408	3561	30.6533	78.5738	102.381	681	15.5866	60.4968	67.5035	726	15.7823	56.6915	63.9637
Mob1b	5	88868714..88912079	ENSMUSG00000006262	14.7623	1.44783	0.533888	0.0235714	0.112278	1	17.2128	1.44223	0.528304	0.025011	0.101764	1	15.7841	1.25643	0.329331	0.162206	0.586308	1	13.357	1.51388	0.598253	0.010846	0.0535225	1	13.166	1.48235	0.567882	0.0157549	0.0546802	1	14.2147	1.14939	0.200869	0.392578	0.746862	1	14.0596	1.4883	0.57367	0.00123137	0.00825233	1	15.1894	1.48632	0.571748	0.00128612	0.00726317	1	14.9994	1.2057	0.269868	0.128408	0.416009	1	14.7623	1.01248	0.0179004	0.938325	0.999978	1	17.2128	-1.05692	-0.0798607	0.768891	0.940381	1	17.2128	-1.31029	-0.38989	0.156277	0.462366	1	15.9197	-1.03727	-0.052786	0.743094	0.99992	1	15.9197	-1.04244	-0.0599621	0.639559	0.974729	1	183	3.74422	16.3661	56.0382	190	2.95578	12.4492	43.1241	427	4.62972	14.4874	51.6552	842	3.84601	10.3128	44.9483	594	3.65013	10.2697	43.8512	762	5.18369	10.817	63.5561	910	5.63855	13.3473	65.1468	814	5.38569	17.6466	79.1879	877	4.91605	17.2382	72.0039	1274	6.01305	16.5009	72.5457	872	5.65098	14.2558	72.3665	727	4.66195	18.2398	75.8952	873	4.87514	19.8547	64.6248	1430	6.39024	17.3452	67.2021	1351	6.46353	16.1794	70.4767	708	4.48535	15.9089	56.4932	685	3.88156	13.7027	47.0398	1254	5.68372	12.1277	72.8549	1106	5.38441	11.3099	70.1135	888	4.86875	16.2313	77.6367	682	4.20428	13.759	64.5453	784	4.43598	11.2507	64.5475	854	4.61571	11.7909	72.264	636	4.40309	15.738	75.2875	650	4.0614	13.8846	66.9485	1496	5.3372	13.5672	56.2925	1835	5.04507	12.9321	52.7576	576	4.21069	16.3431	57.0955	562	3.90209	14.0166	49.5146
Dck	5	88912855..88931140	ENSMUSG00000029366	3.6805	-1.29002	-0.367389	0.286074	0.533409	1	3.6805	-1.46103	-0.546987	0.113013	0.27955	1	3.6805	-1.24456	-0.315641	0.352649	0.777425	1	3.6805	-1.32994	-0.411362	0.292337	0.514013	1	3.6805	-1.77534	-0.828095	0.0386825	0.110125	1	3.6805	-1.23999	-0.310326	0.423083	0.763893	1	3.6805	-1.28873	-0.365951	0.224208	0.414411	1	3.6805	-1.57735	-0.657505	0.0307296	0.0925995	1	3.6805	-1.23304	-0.302223	0.311603	0.642327	1	2.32996	-1.06156	-0.0861848	0.812384	0.999978	1	2.34598	-1.28088	-0.35713	0.486417	0.835123	1	2.83853	1.19347	0.255162	0.526158	0.80063	1	2.53746	-1.08122	-0.112662	0.657743	#N/A	1	2.53746	-1.09087	-0.125477	0.578014	0.968915	1	14	0.834482	3.64755	4.28707	25	1.13302	4.77207	5.67423	37	1.16871	3.65716	4.47597	94	1.25085	3.35407	5.01798	59	1.05622	2.97167	4.35559	50	0.990907	2.06777	4.17035	35	0.631789	1.49555	2.50565	44	0.848102	2.77886	4.28043	52	0.849177	2.97766	4.26933	65	0.893752	2.45261	3.70131	39	0.736293	1.85745	3.23657	25	0.467038	1.82728	2.60987	49	0.797164	3.24656	3.62728	79	1.02846	2.79158	3.71256	86	1.19865	3.00043	4.4863	50	0.922809	3.27307	3.98963	46	0.759368	2.68073	3.15888	64	0.845072	1.80319	3.71827	59	0.836784	1.75765	3.74023	54	0.862536	2.8755	4.72115	22	0.395101	1.29301	2.08211	8	0.131869	0.33445	0.658648	56	0.881753	2.25245	4.73863	21	0.423544	1.51388	2.48591	27	0.491479	1.6802	2.78094	127	1.31997	3.35537	4.77884	153	1.22546	3.14125	4.39886	28	0.596303	2.31445	2.77547	35	0.707957	2.54305	3.08365
Slc4a4	5	89034345..89387512	ENSMUSG00000060961	28.5313	2.03652	1.02611	0.000148012	0.00219556	1	51.6868	3.187	1.6722	6.0898e-10	3.93606e-08	1.03691e-05	29.8033	1.71976	0.782208	0.00381464	0.0859495	1	30.1505	2.46536	1.3018	1.21781e-06	2.65259e-05	0.0206675	40.7189	3.34844	1.74349	8.04668e-11	2.59673e-09	1.3656e-06	29.0042	1.70072	0.766144	0.00430244	0.0689131	1	29.3409	2.27296	1.18457	6.25608e-09	1.93508e-07	0.000109688	46.2028	3.32994	1.7355	1.67052e-17	1.84458e-15	2.92891e-13	29.4037	1.72065	0.78295	0.000123132	0.00389954	1	30.1505	1.1847	0.244523	0.341034	0.999978	1	51.6868	-1.02063	-0.0294612	0.924529	0.982139	1	51.6868	-1.93394	-0.951546	0.00167324	0.0298673	1	36.6738	1.05368	0.0754427	0.720434	0.99992	1	36.6738	1.05439	0.0764046	0.590683	0.970523	1	303	5.0963	22.2761	92.7845	461	5.8955	24.8308	104.633	708	6.31048	19.7469	85.6484	1172	4.40076	11.8004	62.5646	736	3.71794	10.4604	54.3342	1646	9.20484	19.2081	137.288	2511	12.7901	30.2763	179.762	1608	8.7459	28.6565	156.43	2227	10.2622	35.9844	182.842	4679	18.1543	49.8187	266.437	3779	20.132	50.7872	313.616	2154	11.3548	44.4256	224.867	3301	15.1538	61.7157	244.36	3386	12.4386	33.7624	159.123	2844	11.1853	27.9988	148.361	1636	8.52018	30.2198	130.541	1656	7.71398	27.232	113.72	3677	13.7003	29.2333	213.626	2945	11.7861	24.7566	186.695	2442	11.0066	36.6935	213.501	1804	9.1421	29.9186	170.733	4040	18.7913	47.6591	332.617	3062	13.6047	34.7533	259.101	2040	11.61	41.4978	241.488	2219	11.3978	38.9654	228.552	4201	12.3207	31.3194	158.078	4640	10.487	26.8814	133.403	1191	7.15722	27.7795	118.057	1465	8.36181	30.0364	129.073
Gc	5	complement(89565381..89605757)	ENSMUSG00000035540	7486.04	1.00035	0.000507671	0.998794	0.999745	1	7486.04	-1.2447	-0.315792	0.347075	0.560455	1	7840.38	1.06072	0.085046	0.80009	0.958097	1	7486.04	1.1178	0.16066	0.60262	0.777772	1	7486.04	1.03704	0.0524661	0.864994	0.921469	1	7486.04	-1.07105	-0.0990239	0.748287	0.931661	1	7486.04	1.06886	0.0960756	0.690921	0.823279	1	7486.04	-1.06924	-0.0965809	0.689382	0.806202	1	7486.04	1.00237	0.0034222	0.9887	0.995679	1	5866.28	1.09457	0.130364	0.660332	0.999978	1	5543.43	1.20489	0.2689	0.458949	0.818533	1	6825.53	1.12597	0.171172	0.621167	0.851055	1	6416.7	1.05448	0.0765297	0.727385	0.99992	1	6416.7	1.05778	0.0810418	0.627711	0.974225	1	17245	1714.84	7495.63	5280.75	32282	2440.78	10280.1	7327.02	51499	2713.79	8492.07	6229.95	91374	2028.48	5439.25	4877.8	68110	2034.16	5723.1	5028.13	81217	2685.23	5603.39	6774.06	87221	2626.62	6217.64	6244.14	53339	1715.19	5619.94	5188.95	63060	1717.99	6024.17	5177.39	98152	2251.52	6178.55	5589.09	61750	1944.89	4906.4	5124.57	45669	1423.33	5568.76	4767.61	49939	1355.39	5520	3696.79	142198	3088.34	8382.79	6682.52	141287	3285.24	8223.56	7370.42	70061	2157.2	7651.28	5590.36	73068	2012.31	7103.87	5017.67	128650	2833.97	6047.04	7474.31	111263	2632.6	5529.74	7053.38	64637	1722.41	5742.14	5651.13	59070	1769.8	5791.89	5590.46	72909	2004.96	5085.05	6002.67	72541	1905.53	4867.69	6138.3	47980	1614.4	5770.37	5679.71	58362	1772.32	6059	6011.15	166150	2880.93	7323.35	6252	185158	2474.14	6341.98	5323.43	47076	1672.56	6491.74	4666.37	58945	1989.11	7145.05	5193.31
Gm43515	5	89670719..89672859	ENSMUSG00000104715	0	#N/A	#N/A	#N/A	#N/A	#N/A	0	#N/A	#N/A	#N/A	#N/A	#N/A	0	#N/A	#N/A	#N/A	#N/A	#N/A	0	#N/A	#N/A	#N/A	#N/A	#N/A	0	#N/A	#N/A	#N/A	#N/A	#N/A	0	#N/A	#N/A	#N/A	#N/A	#N/A	0	#N/A	#N/A	#N/A	#N/A	#N/A	0	#N/A	#N/A	#N/A	#N/A	#N/A	0	#N/A	#N/A	#N/A	#N/A	#N/A	0	#N/A	#N/A	#N/A	#N/A	#N/A	0	#N/A	#N/A	#N/A	#N/A	#N/A	0	#N/A	#N/A	#N/A	#N/A	#N/A	0	#N/A	#N/A	#N/A	#N/A	#N/A	0	#N/A	#N/A	#N/A	#N/A	#N/A	0	0	0	0	0	0	0	0	0	0	0	0	0	0	0	0	0	0	0	0	0	0	0	0	0	0	0	0	0	0	0	0	0	0	0	0	0	0	0	0	0	0	0	0	0	0	0	0	0	0	0	0	0	0	0	0	0	0	0	0	0	0	0	0	0	0	0	0	0	0	0	0	0	0	0	0	0	0	0	0	0	0	0	0	0	0	0	0	0	0	0	0	0	0	0	0	0	0	0	0	0	0	0	0	0	0	0	0	0	0	0	0	0	0	0	0
Npffr2	5	89675288..89731599	ENSMUSG00000035528	0	#N/A	#N/A	#N/A	#N/A	#N/A	0	#N/A	#N/A	#N/A	#N/A	#N/A	0	#N/A	#N/A	#N/A	#N/A	#N/A	0	#N/A	#N/A	#N/A	#N/A	#N/A	0	#N/A	#N/A	#N/A	#N/A	#N/A	0	#N/A	#N/A	#N/A	#N/A	#N/A	0	#N/A	#N/A	#N/A	#N/A	#N/A	0	#N/A	#N/A	#N/A	#N/A	#N/A	0	#N/A	#N/A	#N/A	#N/A	#N/A	0	#N/A	#N/A	#N/A	#N/A	#N/A	0	#N/A	#N/A	#N/A	#N/A	#N/A	0	#N/A	#N/A	#N/A	#N/A	#N/A	0	#N/A	#N/A	#N/A	#N/A	#N/A	0	#N/A	#N/A	#N/A	#N/A	#N/A	0	0	0	0	0	0	0	0	0	0	0	0	0	0	0	0	0	0	0	0	0	0	0	0	0	0	0	0	0	0	0	0	0	0	0	0	0	0	0	0	0	0	0	0	0	0	0	0	0	0	0	0	0	0	0	0	0	0	0	0	0	0	0	0	0	0	0	0	0	0	0	0	0	0	0	0	0	0	0	0	0	0	0	0	0	0	0	0	0	0	0	0	0	0	0	0	0	0	0	0	0	0	0	0	0	0	0	0	0	0	0	0	0	0	0	0
Adamts3	5	complement(89824946..90031193)	ENSMUSG00000043635	0.291278	3.08637	1.62591	0.0144187	0.079168	1	0.282423	2.14623	1.1018	0.103295	0.265269	1	0.139711	1.08364	0.11588	0.86922	0.972951	1	0.154602	1.63446	0.708813	0.358028	0.578708	1	0.534415	6.24478	2.64265	0.000320209	0.00217259	1	0.153981	1.34032	0.422574	0.582638	0.858511	1	0.22294	2.33139	1.22119	0.0656641	0.176718	1	0.408419	4.22038	2.07737	0.00149869	0.00824829	1	0.146846	1.21411	0.279897	0.677827	0.884695	1	0.291278	-1.97728	-0.983515	0.109263	0.999978	1	0.534415	2.63646	1.3986	0.0418866	0.28123	1	0.282423	-1.59506	-0.673615	0.321896	0.654343	1	0.280999	1.41029	0.495988	0.275224	#N/A	1	0.280999	1.2502	0.322156	0.412765	0.937968	1	0	0	0	0	4	0.105241	0.443257	0.907877	0	0	0	0	5	0.0386256	0.103572	0.266914	4	0.0415709	0.11696	0.295295	15	0.172577	0.360124	1.2511	13	0.136231	0.322481	0.930668	5	0.0559492	0.183321	0.486412	9	0.085323	0.299187	0.738923	5	0.0399119	0.109525	0.284716	5	0.0548005	0.138246	0.414945	9	0.0976076	0.381888	0.939555	13	0.122779	0.500034	0.96234	5	0.0377884	0.10257	0.234972	5	0.0404568	0.101271	0.260832	4	0.0428579	0.152011	0.319171	6	0.0575009	0.202991	0.412027	7	0.0536588	0.114495	0.406686	3	0.0247008	0.0518838	0.190181	8	0.0741826	0.247308	0.69943	6	0.0625556	0.20472	0.567847	47	0.449758	1.14069	3.86956	15	0.137113	0.350257	1.26927	12	0.140504	0.502206	1.42052	4	0.0422698	0.144506	0.411991	12	0.0724053	0.184055	0.451544	15	0.0697476	0.178785	0.431261	0	0	0	0	6	0.0704562	0.253085	0.528626
Cox18	5	complement(90362583..90371860)	ENSMUSG00000035505	7.11948	1.04398	0.062095	0.883686	0.956331	1	7.11948	-1.28384	-0.36047	0.398535	0.609633	1	7.56899	-1.10499	-0.144034	0.733434	0.939542	1	7.11948	1.16847	0.224619	0.59431	0.771514	1	7.11948	1.15769	0.211254	0.618604	0.749866	1	9.1294	1.12148	0.165404	0.694078	0.910632	1	7.11948	1.10975	0.150231	0.66498	0.805014	1	7.11948	-1.02228	-0.0317903	0.9273	0.959739	1	8.34919	1.00876	0.0125898	0.970979	0.990387	1	6.92404	1.08019	0.111285	0.750298	0.999978	1	6.91088	1.35977	0.443365	0.321311	0.732457	1	9.1294	1.3703	0.454495	0.284317	0.62044	1	7.59579	1.21842	0.285011	0.252742	#N/A	1	7.59579	1.22262	0.289976	0.201702	0.859765	1	8	1.09532	4.7877	2.44976	7	0.728716	3.06922	1.58878	23	1.66877	5.22196	2.78236	135	4.12643	11.0648	7.20668	99	4.07099	11.4537	7.30854	42	1.91195	3.98974	3.50309	51	2.11465	5.00572	3.65108	60	2.6565	8.70421	5.83695	76	2.85084	9.99651	6.23979	55	1.73712	4.76697	3.13188	25	1.08415	2.735	2.07473	48	2.05976	8.05879	5.01096	62	2.3169	9.43588	4.58962	67	2.00354	5.43828	3.14863	51	1.63278	4.08714	2.66048	65	2.75562	9.77378	5.18652	82	3.10937	10.9767	5.63104	61	1.85015	3.94779	3.54398	81	2.63882	5.54282	5.13489	68	2.49492	8.3175	5.94515	68	2.80517	9.18023	6.4356	38	1.4388	3.64913	3.12858	31	1.1212	2.86413	2.62317	62	2.87233	10.2666	7.33935	76	3.17774	10.8637	7.82782	78	1.86217	4.73364	2.93504	156	2.8701	7.35697	4.48511	68	3.32645	12.9111	6.74044	69	3.20591	11.5159	6.0792
Ankrd17	5	complement(90375025..90514436)	ENSMUSG00000055204	19.4524	1.05937	0.0832044	0.78898	0.906225	1	30.6605	1.76575	0.820277	0.00825496	0.0458506	1	19.4524	-1.00274	-0.00394851	0.989861	0.998341	1	19.4524	-1.00987	-0.0141724	0.962689	0.983853	1	20.0648	1.55663	0.638425	0.0350053	0.102192	1	19.4524	-1.007	-0.0100644	0.973488	0.994683	1	19.4524	1.0364	0.0515775	0.83173	0.907966	1	25.3626	1.69469	0.761021	0.00170541	0.00917679	1	19.4524	1.00242	0.0034916	0.988519	0.995679	1	15.8392	-1.09203	-0.127007	0.580946	0.999978	1	30.6605	-1.21409	-0.279879	0.381475	0.771574	1	30.6605	-1.83414	-0.875104	0.00586089	0.0707009	1	21.6528	-1.10803	-0.148002	0.480024	0.99992	1	21.6528	-1.09231	-0.127376	0.408922	0.937668	1	348	6.05007	26.4451	106.564	490	6.47717	27.2807	111.215	915	8.42984	26.3789	110.69	844	3.27576	8.78374	45.0551	570	2.97624	8.37367	42.0795	971	5.61274	11.7123	80.9881	1610	8.47662	20.0655	115.26	736	4.13776	13.5577	71.5999	1079	5.13936	18.0213	88.5886	2456	9.84974	27.0294	139.853	2446	13.469	33.9784	202.991	1186	6.46233	25.2838	123.812	1881	8.92551	36.3503	139.243	2069	7.85621	21.3244	97.2315	2015	8.19145	20.5047	105.115	965	5.19472	18.4249	76.9999	799	3.8471	13.5811	54.8683	1524	5.86937	12.5239	88.5413	1371	5.67142	11.9127	86.9128	919	4.28146	14.2734	80.347	775	4.05957	13.2854	73.347	1900	9.13479	23.168	156.429	1966	9.02891	23.0644	166.36	787	4.62963	16.5477	93.1624	963	5.11281	17.479	99.1867	2643	8.01217	20.367	99.4526	3501	8.17888	20.965	100.656	685	4.25493	16.5148	67.9	687	4.05311	14.5591	60.5277
Gm43363	5	90545132..90547778	ENSMUSG00000106725	0	#N/A	#N/A	#N/A	#N/A	#N/A	0	#N/A	#N/A	#N/A	#N/A	#N/A	0	#N/A	#N/A	#N/A	#N/A	#N/A	0	#N/A	#N/A	#N/A	#N/A	#N/A	0	#N/A	#N/A	#N/A	#N/A	#N/A	0	#N/A	#N/A	#N/A	#N/A	#N/A	0	#N/A	#N/A	#N/A	#N/A	#N/A	0	#N/A	#N/A	#N/A	#N/A	#N/A	0	#N/A	#N/A	#N/A	#N/A	#N/A	0	#N/A	#N/A	#N/A	#N/A	#N/A	0	#N/A	#N/A	#N/A	#N/A	#N/A	0	#N/A	#N/A	#N/A	#N/A	#N/A	0	#N/A	#N/A	#N/A	#N/A	#N/A	0	#N/A	#N/A	#N/A	#N/A	#N/A	0	0	0	0	0	0	0	0	0	0	0	0	0	0	0	0	0	0	0	0	0	0	0	0	0	0	0	0	0	0	0	0	0	0	0	0	0	0	0	0	0	0	0	0	0	0	0	0	0	0	0	0	0	0	0	0	0	0	0	0	0	0	0	0	0	0	0	0	0	0	0	0	0	0	0	0	0	0	0	0	0	0	0	0	0	0	0	0	0	0	0	0	0	0	0	0	0	0	0	0	0	0	0	0	0	0	0	0	0	0	0	0	0	0	0	0
Alb	5	90608756..90624461	ENSMUSG00000029368	71509.5	-1.00809	-0.0116314	0.975698	0.995641	1	71509.5	-1.08874	-0.122657	0.748026	0.865766	1	71509.5	-2.2188	-1.14978	0.00260131	0.0675329	1	71509.5	-1.20078	-0.263972	0.47695	0.685558	1	71509.5	1.27277	0.347968	0.348488	0.521201	1	71509.5	-1.52539	-0.609175	0.100737	0.41462	1	71509.5	-1.08333	-0.115473	0.701319	0.829004	1	71509.5	1.11212	0.153312	0.610599	0.74861	1	71509.5	-1.79918	-0.84734	0.00488672	0.0588946	1	53768.3	-1.21467	-0.280566	0.374628	0.999978	1	60824.7	1.29869	0.37706	0.332272	0.739743	1	57782.8	-1.44717	-0.533238	0.160168	0.469	1	48259.6	1.14108	0.190402	0.488177	0.99992	1	48259.6	1.1663	0.221937	0.272249	0.903082	1	220449	19884.5	86915.8	67505.8	326272	22376.6	94246.3	74053.7	713659	34112.5	106746	86332.9	582603	11731.9	31458.3	31101	500940	13570.8	38181.4	36981.2	919876	27587.3	57567.7	76724	962280	26285.9	62223	68889.5	483231	14095.1	46183.5	47009.9	566611	14002.2	49099.1	46520.2	1198077	24929.1	68409.7	68222.4	881502	25184.1	63532.3	73155	469775	13280.7	51960.4	49042.2	471044	11596.6	47228.7	34869.6	473586	9329.89	25324.4	22255.9	669418	14119.1	35342.8	34921.1	309666	8648.74	30675.9	24709.1	379588	9482.54	33475.4	26066.8	994438	19870.5	42399	57774.8	1029456	22094.6	46409.5	65261.1	418575	10117.5	33729.6	36595.5	405278	11014.3	36045.5	38356	1129962	28186	71486.3	93031	1157147	27571.8	70432.5	97915.8	496224	15145.2	54133.6	58741.3	501712	13820.2	47246.6	51675.1	1266678	19922.5	50643.2	47663.4	1678636	20346.2	52153.6	48262	286219	9224.12	35801.9	28371.2	351373	10755.4	38634.2	30957.5
Afp	5	90638596..90656766	ENSMUSG00000054932	1.75745	-1.1	-0.137499	0.793253	0.908738	1	1.75745	-1.53843	-0.621458	0.244243	0.451538	1	1.75745	-2.01938	-1.01391	0.0584576	0.389725	1	1.75745	-2.05812	-1.04133	0.0526767	0.170418	1	1.75745	-1.63129	-0.706009	0.189997	0.345069	1	1.75745	-1.45431	-0.540331	0.292902	0.670345	1	1.75745	-1.43878	-0.524848	0.250331	0.444774	1	1.75745	-1.56816	-0.649071	0.159276	0.310111	1	1.75745	-1.71697	-0.779869	0.0861898	0.333577	1	1.12573	-1.91541	-0.937651	0.118371	0.999978	1	1.02519	-1.15324	-0.20569	0.763552	0.937408	1	1.02642	1.01274	0.0182688	0.97463	0.993794	1	0.987231	-1.17874	-0.237245	0.503264	#N/A	1	0.987231	-1.15847	-0.212222	0.522859	0.958563	1	10	0.882901	3.85919	3.06219	5	0.335652	1.41371	1.13485	5	0.233937	0.732041	0.604861	23	0.453344	1.21561	1.2278	21	0.556857	1.56672	1.5503	24	0.704526	1.47016	2.00177	14	0.374331	0.886101	1.00226	3	0.0856524	0.280646	0.291847	22	0.532158	1.86602	1.80626	20	0.40734	1.11781	1.13886	3	0.0838939	0.21164	0.248967	12	0.33206	1.29918	1.25274	15	0.361465	1.47211	1.11039	12	0.2314	0.628098	0.563933	12	0.247741	0.62014	0.625996	9	0.246041	0.872672	0.718134	13	0.317878	1.12218	0.892726	11	0.215144	0.459067	0.639078	6	0.126048	0.264762	0.380363	15	0.354893	1.18314	1.31143	4	0.106407	0.348228	0.378565	4	0.0976642	0.247699	0.329324	14	0.32652	0.8341	1.18466	8	0.238997	0.854249	0.947013	9	0.242665	0.829591	0.926979	21	0.323298	0.821825	0.790202	46	0.545746	1.39891	1.32253	11	0.346996	1.34681	1.09036	5	0.149807	0.53812	0.440522
Afm	5	90666791..90701402	ENSMUSG00000029369	125.324	1.22461	0.292327	0.307552	0.553845	1	125.324	-1.13659	-0.184709	0.519265	0.709749	1	125.324	-1.04433	-0.0625736	0.827095	0.964732	1	125.324	1.18988	0.25081	0.359912	0.580598	1	125.324	1.43528	0.521332	0.0570597	0.147285	1	125.324	-1.08277	-0.114733	0.675389	0.9019	1	125.324	1.2204	0.287357	0.229285	0.420887	1	125.324	1.17279	0.229942	0.336121	0.511668	1	125.324	-1.05692	-0.0798613	0.738298	0.910956	1	118.775	-1.05202	-0.0731583	0.79106	0.999978	1	122.558	1.52258	0.606517	0.0552088	0.327517	1	112.83	1.01483	0.0212324	0.946636	0.985301	1	112.716	1.1304	0.176832	0.386321	0.99992	1	112.716	1.12218	0.166307	0.343592	0.924592	1	563	33.9999	148.615	172.402	636	29.2035	123	144.352	1663	53.2205	166.539	201.177	2369	31.9391	85.6427	126.464	2015	36.5474	102.826	148.755	3212	64.494	134.582	267.903	2986	54.6104	129.272	213.767	1614	31.5195	103.276	157.014	1861	30.7909	107.969	152.793	2519	35.0924	96.2996	143.44	2316	44.3002	111.757	192.203	1323	25.0411	97.9727	138.115	1422	23.4386	95.4569	105.265	3432	45.2677	122.871	161.285	4031	56.9229	142.488	210.282	1875	35.061	124.356	149.611	1371	22.9305	80.9495	94.1482	3524	47.1444	100.595	204.737	3584	51.5004	108.176	227.203	1737	28.1102	93.7132	151.864	1823	33.1706	108.555	172.531	3571	59.638	151.256	294.004	3444	54.9418	140.349	291.426	1454	29.7115	106.198	172.12	1466	27.0368	92.4301	150.995	4350	45.8069	116.441	163.685	5526	44.8437	114.948	158.877	1203	25.957	100.748	119.246	1619	33.1793	119.183	142.641
Albfm1	5	90708966..90745730	ENSMUSG00000070690	25.9462	1.40104	0.486494	0.100703	0.291403	1	23.6685	-1.28995	-0.367315	0.217128	0.419458	1	23.6685	-1.02965	-0.0421587	0.886938	0.975709	1	23.6685	1.27191	0.346992	0.226605	0.44071	1	23.6685	1.10886	0.149077	0.60456	0.73807	1	23.6685	-1.16221	-0.216867	0.450531	0.782791	1	23.6685	1.35059	0.433588	0.0657728	0.176845	1	23.6685	-1.04481	-0.0632355	0.789002	0.874147	1	23.6685	-1.08462	-0.117195	0.619212	0.854992	1	25.9462	-1.1266	-0.17197	0.475649	0.999978	1	18.283	1.33458	0.416386	0.215421	0.628755	1	19.6409	1.0708	0.098692	0.776015	0.919834	1	21.4573	1.00564	0.00811835	0.96684	0.99992	1	21.4573	1.01819	0.0260042	0.870969	0.992382	1	111	6.97664	30.4951	33.9904	120	5.73472	24.1536	27.2363	352	11.7242	36.6876	42.5822	283	3.97098	10.6479	15.1073	308	5.81415	16.3581	22.7377	412	8.60983	17.9665	34.3636	612	11.649	27.5752	43.813	404	8.21128	26.9048	39.3021	519	8.9371	31.3381	42.6112	468	6.78553	18.6207	26.6494	331	6.58944	16.6233	27.4694	223	4.3929	17.1872	23.2801	177	3.0364	12.3662	13.1026	575	7.89337	21.4252	27.0218	640	9.40606	23.5451	33.3864	381	7.41483	26.2993	30.401	287	4.99587	17.6365	19.7086	633	8.81357	18.8061	36.776	624	9.33213	19.602	39.5577	314	5.28868	17.6313	27.4526	415	7.85902	25.7196	39.2761	365	6.34424	16.0905	30.0508	302	5.01419	12.8088	25.5547	335	7.12457	25.4654	39.6562	286	5.48961	18.7672	29.4573	602	6.59768	16.7714	22.6525	797	6.73135	17.2545	22.9143	242	5.43449	21.0931	23.988	306	6.52672	23.4446	26.9599
Rassf6	5	complement(90750935..90788516)	ENSMUSG00000029370	20.8214	-3.01403	-1.5917	0.000617349	0.00716498	1	20.8214	-1.80229	-0.849831	0.0656054	0.197501	1	20.8214	-1.44746	-0.533524	0.246246	0.691416	1	20.8214	-5.63277	-2.49384	1.92668e-07	5.03594e-06	0.00326977	20.8214	-3.04501	-1.60645	0.000724385	0.00432398	1	20.8214	-1.41596	-0.501781	0.284929	0.663513	1	20.8214	-3.88408	-1.95757	5.78803e-06	8.83527e-05	0.101481	20.8214	-2.21962	-1.15031	0.00746091	0.0301839	1	20.8214	-1.42334	-0.509278	0.234325	0.562459	1	5.01956	-1.904	-0.929036	0.0524276	0.999978	1	9.81931	-1.79566	-0.844513	0.0806763	0.395243	1	13.2736	1.23334	0.302575	0.48936	0.775916	1	9.34709	-1.32665	-0.407791	0.242294	0.99992	1	9.34709	-1.48128	-0.566844	0.0494225	0.614503	1	102	8.16832	35.704	31.2344	135	8.22004	34.6213	30.6408	162	6.87487	21.513	19.5975	119	2.12749	5.70473	6.35255	97	2.33301	6.56392	7.16089	85	2.26321	4.72274	7.08959	165	4.00158	9.47239	11.8123	24	0.621513	2.03643	2.33478	50	1.097	3.84667	4.10513	359	6.63195	18.1992	20.4426	135	3.42423	8.63835	11.2035	46	1.15455	4.51716	4.80217	89	1.94529	7.92247	6.58833	320	5.59698	15.1921	15.0382	387	7.24682	18.1401	20.1884	136	3.37228	11.961	10.8518	96	2.12916	7.51641	6.59244	91	1.61435	3.44465	5.28692	74	1.41006	2.96181	4.69114	11	0.236058	0.786966	0.961716	25	0.603211	1.97408	2.36603	140	3.10044	7.86345	11.5263	89	1.88275	4.8095	7.53103	25	0.677427	2.42134	2.95942	25	0.611399	2.09017	2.57494	443	6.18597	15.7248	16.6695	706	7.59727	19.4742	20.298	75	2.14592	8.32903	7.43431	98	2.66323	9.56656	8.63422
Cxcl5	5	90907219..90909483	ENSMUSG00000029371	0.101834	-3.04124	-1.60466	0.503005	0.726015	1	1.04016	19.0164	4.24917	0.00253642	0.0186165	1	0.381109	8.1809	3.03226	0.0334852	0.299137	1	0.265225	7.83709	2.97032	0.0422521	0.146209	1	0.391617	11.7933	3.5599	0.0144333	0.0511023	1	1.56926	31.2788	4.96711	0.000476176	0.0138574	1	0.132612	3.9092	1.96687	0.174108	0.351953	1	0.715889	14.9427	3.90137	0.00567163	0.0241975	1	0.975185	18.5826	4.21588	0.00267035	0.0385098	1	0.265225	28.3873	4.82718	0.0329787	0.999978	1	1.04016	-1.76386	-0.818736	0.431095	0.801891	1	1.56926	1.61852	0.694675	0.409636	0.7209	1	0.742034	1.79495	0.843947	0.204054	#N/A	1	0.742034	2.56987	1.3617	0.0310721	0.546331	1	1	0.116487	0.509168	0.306219	0	0	0	0	0	0	0	0	0	0	0	0	0	0	0	0	0	0	0	0	0	0	0	0	0	0	0	0	0	0	0	0	10	0.268715	0.737401	0.569432	2	0.0737911	0.186154	0.165978	0	0	0	0	25	0.79484	3.23709	1.85065	11	0.27986	0.759633	0.516939	6	0.16343	0.409096	0.312998	1	0.0360686	0.12793	0.0797927	2	0.0645227	0.227779	0.137342	5	0.129024	0.275308	0.29049	4	0.110869	0.232879	0.253575	2	0.0624312	0.208132	0.174857	3	0.105292	0.34458	0.283924	14	0.450991	1.14382	1.15263	0	0	0	0	3	0.118247	0.42265	0.35513	0	0	0	0	47	0.954655	2.42674	1.76855	2	0.031306	0.0802469	0.0575015	4	0.166478	0.646156	0.396496	22	0.869661	3.1239	1.93829
Ppbp	5	90916377..90917922	ENSMUSG00000029372	3.87717	-1.75478	-0.81129	0.140261	0.353374	1	3.87717	-2.67301	-1.41846	0.0118971	0.0599653	1	3.87717	-1.68148	-0.749736	0.164894	0.589996	1	3.87717	-1.13837	-0.186968	0.686345	0.834699	1	3.87717	-1.41048	-0.496186	0.298122	0.468967	1	3.87717	-5.09991	-2.35047	5.29818e-06	0.000346764	0.0899155	3.87717	-1.32181	-0.402514	0.40228	0.599224	1	3.87717	-1.77247	-0.82576	0.0903511	0.20679	1	3.87717	-2.40727	-1.2674	0.00916196	0.0896736	1	2.79984	1.57251	0.653068	0.207338	0.999978	1	2.25372	1.79624	0.84498	0.162665	0.556732	1	1.48422	-2.06035	-1.04289	0.0918237	0.351092	1	2.0139	1.19223	0.253658	0.509697	#N/A	1	2.0139	1.06793	0.0948172	0.789189	0.98957	1	6	1.01644	4.44288	1.83732	2	0.257612	1.08502	0.453938	13	1.16705	3.65196	1.57264	47	1.77752	4.76631	2.50899	38	1.93341	5.43966	2.8053	4	0.225301	0.470145	0.333628	14	0.718245	1.7002	1.00226	9	0.493035	1.61546	0.875542	27	1.25314	4.39415	2.21677	15	0.586185	1.6086	0.854148	9	0.482913	1.21825	0.746902	5	0.265474	1.03866	0.521975	11	0.50861	2.07138	0.814288	51	1.88699	5.12193	2.39672	15	0.594189	1.48736	0.782495	12	0.629453	2.23258	0.957512	6	0.281505	0.993773	0.412027	29	1.08831	2.3222	1.68484	22	0.886797	1.86271	1.39466	32	1.45269	4.84295	2.79772	13	0.663544	2.17152	1.23034	8	0.374785	0.950543	0.658648	22	0.984514	2.51495	1.8616	15	0.859826	3.07329	1.77565	14	0.724284	2.47609	1.44197	8	0.236315	0.600713	0.301029	9	0.204876	0.525162	0.258757	5	0.302635	1.17463	0.49562	8	0.459906	1.65202	0.704835
Pf4	5	90920294..90921242	ENSMUSG00000029373	4.19075	-1.49938	-0.58437	0.244396	0.486481	1	4.19075	-1.16211	-0.216745	0.657485	0.809973	1	4.90078	1.04522	0.0638129	0.89368	0.977663	1	4.19075	-1.04448	-0.0627871	0.906231	0.955785	1	4.19075	-1.25676	-0.329705	0.547543	0.695713	1	6.31681	1.34401	0.426539	0.413134	0.760113	1	4.19075	-1.21504	-0.281002	0.527201	0.702996	1	4.19075	-1.16501	-0.22034	0.620973	0.755173	1	5.6088	1.19999	0.263023	0.545099	0.814787	1	3.15701	1.32828	0.409558	0.391579	0.999978	1	4.08345	-1.21972	-0.286554	0.673186	0.910882	1	6.31681	1.46312	0.549052	0.285696	0.621898	1	4.00472	1.14723	0.198149	0.557934	#N/A	1	4.00472	1.14137	0.19077	0.5398	0.960913	1	3	0.786286	3.43688	0.918658	3	0.597845	2.51802	0.680907	13	1.80559	5.6501	1.57264	37	2.16496	5.80519	1.97516	16	1.25948	3.54355	1.18118	12	1.04572	2.18214	1.00088	16	1.26997	3.00623	1.14544	5	0.423775	1.38853	0.486412	13	0.933488	3.27329	1.06733	18	1.0883	2.98647	1.02498	8	0.66412	1.67538	0.663912	20	1.64291	6.42784	2.0879	18	1.28764	5.24409	1.33247	55	3.14842	8.54587	2.58469	17	1.04187	2.60798	0.886827	16	1.29847	4.60549	1.27668	15	1.08882	3.84377	1.03007	18	1.0451	2.22999	1.04576	21	1.30964	2.75088	1.33127	15	1.05353	3.51222	1.31143	16	1.2635	4.13496	1.51426	1	0.0724808	0.183828	0.082331	24	1.66165	4.24472	2.03084	6	0.53211	1.90192	0.71026	14	1.12057	3.83087	1.44197	51	2.33078	5.92486	1.91906	35	1.23267	3.15972	1.00628	12	1.12373	4.36156	1.18949	37	3.29088	11.8211	3.25986
Cxcl3	5	90933962..90937459	ENSMUSG00000029379	0.588333	39.6852	5.31053	0.024474	0.115187	1	3.42676	173.424	7.43816	0.00148173	0.0122687	1	1.60434	75.8394	6.24488	0.00774109	0.133899	1	0.844151	67.2105	6.07061	0.0150977	0.0688777	1	1.99034	154.251	7.26914	0.00352918	0.0163283	1	8.84592	496.961	8.95699	0.000312689	0.0100376	1	0.716242	56.3112	5.81535	0.0195949	0.0729556	1	2.70855	179.327	7.48645	0.00259419	0.0129055	1	5.22513	291.354	8.18663	0.000979649	0.0189575	1	0.844151	1.44969	0.535745	0.491734	0.999978	1	3.42676	-1.37189	-0.456168	0.532233	0.855921	1	8.84592	2.46581	1.30206	0.0629521	0.289468	1	3.89347	2.13961	1.09735	0.0615476	#N/A	1	3.89347	1.84076	0.880298	0.100687	0.733321	1	0	0	0	0	0	0	0	0	0	0	0	0	0	0	0	0	0	0	0	0	5	0.300198	0.626436	0.417035	12	0.656237	1.55342	0.859078	0	0	0	0	1	0.0494732	0.173479	0.0821025	9	0.374905	1.0288	0.512489	27	1.54427	3.89576	2.2407	17	0.962135	3.76434	1.77471	25	1.23216	5.01813	1.85065	24	0.946556	2.56927	1.12787	3	0.126675	0.317089	0.156499	0	0	0	0	20	1.00023	3.53102	1.37342	14	0.560037	1.19499	0.813372	5	0.214836	0.45126	0.316969	3	0.145171	0.483967	0.262286	7	0.380854	1.24639	0.662489	33	1.64794	4.17956	2.71692	0	0	0	0	13	0.794324	2.83916	1.5389	5	0.275731	0.942634	0.514988	234	7.36803	18.7296	8.80511	6	0.145591	0.373196	0.172504	7	0.451629	1.75292	0.693869	66	4.04444	14.528	5.81488
Cxcl15	5	90942393..90950926	ENSMUSG00000029375	0	#N/A	#N/A	#N/A	#N/A	#N/A	0	#N/A	#N/A	#N/A	#N/A	#N/A	0	#N/A	#N/A	#N/A	#N/A	#N/A	0	1.3792	0.463828	0.877317	#N/A	1	0	1.42715	0.513138	0.870857	#N/A	1	0.00955825	2.61319	1.38581	0.593902	#N/A	1	0	1.32849	0.409788	0.880683	#N/A	1	0	1.26591	0.340174	0.902638	#N/A	1	0.00477912	1.89732	0.923965	0.715997	#N/A	1	0	#N/A	#N/A	#N/A	#N/A	#N/A	0	#N/A	#N/A	#N/A	#N/A	#N/A	0.00955825	2.50486	1.32473	0.601212	#N/A	1	0.00318608	1.76714	0.821412	0.588082	#N/A	1	0.00318608	1.72712	0.788369	0.604437	#N/A	1	0	0	0	0	0	0	0	0	0	0	0	0	0	0	0	0	0	0	0	0	0	0	0	0	0	0	0	0	0	0	0	0	0	0	0	0	0	0	0	0	0	0	0	0	0	0	0	0	0	0	0	0	0	0	0	0	0	0	0	0	0	0	0	0	0	0	0	0	0	0	0	0	0	0	0	0	0	0	0	0	0	0	0	0	0	0	0	0	0	0	0	0	0	0	0	0	0	0	0	0	1	0.0150405	0.038233	0.0376287	0	0	0	0	0	0	0	0	0	0	0	0
Gm43085	5	90951120..90954251	ENSMUSG00000106957	0	#N/A	#N/A	#N/A	#N/A	#N/A	0	#N/A	#N/A	#N/A	#N/A	#N/A	0	#N/A	#N/A	#N/A	#N/A	#N/A	0	#N/A	#N/A	#N/A	#N/A	#N/A	0	#N/A	#N/A	#N/A	#N/A	#N/A	0	#N/A	#N/A	#N/A	#N/A	#N/A	0	#N/A	#N/A	#N/A	#N/A	#N/A	0	#N/A	#N/A	#N/A	#N/A	#N/A	0	#N/A	#N/A	#N/A	#N/A	#N/A	0	#N/A	#N/A	#N/A	#N/A	#N/A	0	#N/A	#N/A	#N/A	#N/A	#N/A	0	#N/A	#N/A	#N/A	#N/A	#N/A	0	#N/A	#N/A	#N/A	#N/A	#N/A	0	#N/A	#N/A	#N/A	#N/A	#N/A	0	0	0	0	0	0	0	0	0	0	0	0	0	0	0	0	0	0	0	0	0	0	0	0	0	0	0	0	0	0	0	0	0	0	0	0	0	0	0	0	0	0	0	0	0	0	0	0	0	0	0	0	0	0	0	0	0	0	0	0	0	0	0	0	0	0	0	0	0	0	0	0	0	0	0	0	0	0	0	0	0	0	0	0	0	0	0	0	0	0	0	0	0	0	0	0	0	0	0	0	0	0	0	0	0	0	0	0	0	0	0	0	0	0	0	0
Cxcl1	5	91039100..91040974	ENSMUSG00000029380	142.814	25.627	4.67959	1.46361e-32	2.43854e-29	2.49209e-28	62.457	9.53821	3.25372	1.73491e-16	3.98576e-14	2.95403e-12	42.7235	5.93863	2.57013	8.05872e-11	3.8696e-08	1.37216e-06	40.9378	8.25355	3.04501	1.4212e-09	5.59619e-08	2.41191e-05	46.7986	9.85101	3.30027	5.42197e-11	1.81396e-09	9.20162e-07	84.416	12.0872	3.59541	8.2251e-13	3.54115e-10	1.39588e-08	91.8761	17.5913	4.13679	9.41074e-19	1.52975e-16	1.64998e-14	54.6278	9.97907	3.31891	1.36689e-12	7.19441e-11	2.39657e-08	63.5697	9.13518	3.19143	9.23152e-12	2.55252e-09	1.61856e-07	142.814	-3.26482	-1.707	3.05902e-06	0.00704098	0.0492869	62.457	-1.06386	-0.0893096	0.833314	0.956671	1	84.416	1.19724	0.259712	0.565725	0.822205	1	82.665	-1.43687	-0.522928	0.118326	0.99992	1	82.665	-1.18899	-0.249738	0.426586	0.941448	1	6	1.15509	5.04894	1.83732	5	0.731884	3.08257	1.13485	13	1.32625	4.15013	1.57264	64	2.75063	7.37565	3.4165	78	4.50995	12.6887	5.75824	1627	104.142	217.318	135.703	810	47.2242	111.787	57.9878	654	40.7145	133.404	63.6227	588	31.0133	108.749	48.2763	663	29.4437	80.7988	37.7534	501	30.5492	77.0667	41.5775	172	10.3781	40.604	17.9559	240	12.6107	51.3587	17.7663	409	17.1972	46.679	19.2207	470	21.1576	52.9614	24.5182	183	10.9086	38.6912	14.6021	173	9.22394	32.5625	11.8801	603	25.7162	54.8724	35.0331	277	12.6887	26.6524	17.5601	94	4.84939	16.1668	8.2183	348	20.1856	66.0596	32.9352	564	30.0267	76.1546	46.4347	450	22.8848	58.4595	38.0782	149	9.70602	34.6923	17.6381	89	5.23247	17.8881	9.16679	1664	55.8585	141.993	62.6141	313	8.0971	20.7554	8.99898	177	12.1747	47.254	17.545	544	35.5397	127.662	47.9287
Cxcl2	5	91051730..91053797	ENSMUSG00000058427	3.13492	14.9538	3.90244	7.37309e-07	2.30332e-05	0.0125542	10.6	43.3772	5.43886	3.59777e-12	3.96681e-10	6.12593e-08	3.71821	13.387	3.74276	1.96124e-06	0.000228313	0.0333941	2.66394	14.2601	3.83392	1.01088e-06	2.26179e-05	0.0171556	14.6491	80.6183	6.33303	3.82097e-16	2.64227e-14	6.48457e-12	12.7755	48.8663	5.61077	5.43661e-13	2.48691e-10	9.22647e-09	2.89943	15.0133	3.90817	8.4444e-07	1.66922e-05	0.0148056	12.6245	63.6495	5.99208	3.44393e-14	2.2753e-12	6.03824e-10	8.24687	31.7265	4.98761	2.86292e-10	5.88029e-08	5.01956e-06	3.13492	-1.07877	-0.109388	0.859568	0.999978	1	14.6491	1.72504	0.786632	0.0679493	0.365373	1	12.7755	1.08909	0.12312	0.844986	0.94687	1	10.0295	1.93038	0.948884	0.0531883	#N/A	1	10.0295	1.8101	0.856069	0.0463726	0.610391	1	0	0	0	0	0	0	0	0	2	0.104598	0.327312	0.241945	4	0.0881305	0.236316	0.213531	5	0.148204	0.416973	0.369118	35	1.14847	2.39656	2.91924	86	2.57035	6.08443	6.15673	37	1.18083	3.86906	3.59945	2	0.0540772	0.189623	0.164205	77	1.75301	4.81056	4.38463	225	7.03327	17.7429	18.6725	67	2.07241	8.10828	6.99446	107	2.8822	11.7382	7.9208	95	2.04773	5.55822	4.46447	27	0.623083	1.55969	1.40849	3	0.0916753	0.325159	0.239378	77	2.10462	7.42977	5.28768	97	2.12068	4.52503	5.63551	23	0.540105	1.13448	1.45806	7	0.185127	0.617174	0.612001	45	1.3381	4.37908	4.25886	317	8.65169	21.9427	26.0989	271	7.06509	18.0478	22.9316	92	3.07225	10.9812	10.8906	74	2.23029	7.62464	7.62182	655	11.2717	28.6528	24.6468	20	0.265234	0.679876	0.575015	36	1.26941	4.92699	3.56847	140	4.68874	16.8424	12.3346
Mthfd2l	5	91078976..91169227	ENSMUSG00000029376	1.35441	1.9737	0.980902	0.047858	0.179812	1	0.86968	1.02731	0.0388681	0.93948	0.972623	1	1.23977	1.44731	0.533372	0.282193	0.726688	1	1.1184	1.75629	0.812528	0.103016	0.268683	1	0.81299	1.36027	0.443895	0.386346	0.556439	1	1.35874	1.5974	0.675723	0.173117	0.537794	1	1.23641	1.89736	0.923996	0.0260921	0.0904669	1	0.841335	1.2144	0.280244	0.50911	0.669953	1	1.29926	1.53919	0.622175	0.133462	0.423912	1	1.35441	-1.13099	-0.17759	0.695736	0.999978	1	0.86968	1.25227	0.324549	0.583175	0.87945	1	1.35874	1.62534	0.700739	0.142559	0.441113	1	1.15462	1.05131	0.0721882	0.810722	#N/A	1	1.15462	1.06424	0.0898173	0.73891	0.985004	1	1	0.0681273	0.297787	0.306219	1	0.0517999	0.218172	0.226969	6	0.216615	0.677838	0.725834	28	0.42586	1.14192	1.49472	18	0.368303	1.03622	1.32883	43	0.974011	2.03251	3.5865	19	0.392004	0.927936	1.36021	15	0.33046	1.08277	1.45924	21	0.391964	1.37443	1.72415	18	0.282884	0.776283	1.02498	13	0.280518	0.707667	1.07886	13	0.27758	1.08603	1.35713	12	0.223134	0.908742	0.888314	40	0.595185	1.61553	1.87978	39	0.621284	1.55519	2.03449	15	0.316421	1.1223	1.19689	10	0.18868	0.666082	0.686712	23	0.347115	0.740663	1.33625	38	0.615995	1.29389	2.40896	18	0.328616	1.09553	1.57372	20	0.410533	1.34352	1.89282	24	0.452164	1.14679	1.97595	19	0.341936	0.873479	1.60775	2	0.0461043	0.164791	0.236753	15	0.312079	1.0669	1.54496	55	0.653364	1.66086	2.06958	62	0.567588	1.4549	1.78255	14	0.340776	1.32267	1.38774	12	0.277429	0.996551	1.05725
Epgn	5	91175323..91183074	ENSMUSG00000035020	0	1.24884	0.320584	0.9134	#N/A	1	0	1.09814	0.135059	0.96364	#N/A	1	0.0150478	2.66953	1.41659	0.568149	#N/A	1	0	1.3792	0.463828	0.877317	#N/A	1	0.0265002	4.47349	2.1614	0.411875	#N/A	1	0.0309412	2.61368	1.38608	0.593823	#N/A	1	0	1.32849	0.409788	0.880683	#N/A	1	0.0132501	2.61336	1.38591	0.589303	#N/A	1	0.0229945	2.74738	1.45806	0.556935	#N/A	1	0	#N/A	#N/A	#N/A	#N/A	#N/A	0.0265002	3.62297	1.85717	0.430296	#N/A	1	0.0309412	2.50532	1.325	0.601133	#N/A	1	0.0191471	1.41885	0.504721	0.675075	#N/A	1	0.0191471	1.43471	0.520757	0.6668	#N/A	1	0	0	0	0	0	0	0	0	0	0	0	0	0	0	0	0	0	0	0	0	0	0	0	0	0	0	0	0	0	0	0	0	0	0	0	0	0	0	0	0	0	0	0	0	0	0	0	0	0	0	0	0	1	0.0221753	0.0601913	0.0469944	0	0	0	0	0	0	0	0	0	0	0	0	0	0	0	0	0	0	0	0	0	0	0	0	0	0	0	0	0	0	0	0	0	0	0	0	0	0	0	0	1	0.0310064	0.106001	0.102998	0	0	0	0	0	0	0	0	0	0	0	0	1	0.0344548	0.123765	0.0881043
Ereg	5	91222481..91241505	ENSMUSG00000029377	0.193229	1.31016	0.389744	0.580562	0.781444	1	0.459316	2.54606	1.34827	0.0436167	0.149251	1	0.302709	1.68101	0.749325	0.267326	0.713792	1	0.181758	1.79773	0.846174	0.270089	0.489537	1	0.234624	2.02434	1.01745	0.188853	0.343591	1	0.486365	3.07407	1.62015	0.0288102	0.21639	1	0.187493	1.62499	0.700427	0.256472	0.451954	1	0.34697	2.46524	1.30173	0.0322555	0.0959343	1	0.394537	2.40966	1.26883	0.0346283	0.202146	1	0.193229	1.13554	0.183383	0.803522	0.999978	1	0.459316	-1.56711	-0.648107	0.338729	0.745434	1	0.486365	1.04174	0.0589976	0.915287	0.973352	1	0.318418	1.06684	0.0933498	0.803923	#N/A	1	0.318418	1.09342	0.128847	0.713197	0.98304	1	0	0	0	0	0	0	0	0	0	0	0	0	12	0.119066	0.319267	0.640594	4	0.0533937	0.150223	0.295295	9	0.132995	0.277526	0.750662	4	0.0538385	0.127444	0.286359	6	0.0862334	0.282549	0.583695	2	0.0243531	0.0853945	0.164205	13	0.133283	0.365753	0.740262	14	0.19708	0.497176	1.16185	7	0.0975077	0.381497	0.730765	12	0.145567	0.592839	0.888314	11	0.106778	0.289831	0.516939	16	0.166281	0.416231	0.834661	5	0.0688083	0.244053	0.398963	6	0.0738541	0.260721	0.412027	18	0.177221	0.378148	1.04576	8	0.084602	0.177705	0.50715	1	0.01191	0.0397053	0.0874287	3	0.0401732	0.131471	0.283924	6	0.073745	0.187034	0.493986	6	0.0704432	0.179948	0.50771	2	0.0300773	0.107505	0.236753	10	0.135728	0.46401	1.02998	26	0.201494	0.5122	0.978345	32	0.191112	0.48988	0.920023	3	0.0476386	0.184901	0.297372	14	0.211152	0.758478	1.23346
Areg	5	91287458..91296291	ENSMUSG00000029378	0.241182	17.7251	4.14772	0.0899161	0.273044	1	0.31538	17.4674	4.12659	0.0910581	0.244479	1	0.0223798	2.59084	1.37342	0.604994	0.898782	1	0.0739347	8.33645	3.05943	0.236005	0.45155	1	0.218684	22.7041	4.50488	0.0740317	0.177351	1	0.0983676	4.44463	2.15206	0.411097	0.758366	1	0.157558	13.9889	3.80621	0.128985	0.287009	1	0.267032	21.4631	4.42379	0.0764199	0.182857	1	0.0603737	3.85718	1.94754	0.447748	#N/A	1	0.241182	-2.42885	-1.28027	0.305808	0.999978	1	0.31538	1.03201	0.0454565	0.971956	#N/A	1	0.31538	-4.01144	-2.00412	0.135662	0.429946	1	0.19298	-1.21403	-0.279808	0.723969	#N/A	1	0.19298	-1.19178	-0.253113	0.739282	0.985004	1	0	0	0	0	0	0	0	0	0	0	0	0	0	0	0	0	0	0	0	0	0	0	0	0	3	0.137189	0.324747	0.21477	4	0.19532	0.63998	0.38913	0	0	0	0	0	0	0	0	0	0	0	0	5	0.236632	0.925821	0.521975	2	0.0824279	0.335698	0.148052	1	0.0329801	0.089519	0.0469944	0	0	0	0	0	0	0	0	0	0	0	0	1	0.0334508	0.0713761	0.058098	1	0.0359297	0.0754699	0.0633938	0	0	0	0	1	0.0454965	0.148893	0.0946412	0	0	0	0	5	0.199444	0.509482	0.423092	2	0.102188	0.365253	0.236753	0	0	0	0	0	0	0	0	0	0	0	0	1	0.0539512	0.209403	0.0991241	1	0.0512426	0.184068	0.0881043
Btc	5	complement(91505120..91550853)	ENSMUSG00000082361	2.01066	1.50339	0.588218	0.235615	0.477504	1	6.44875	3.9711	1.98954	4.37436e-05	0.000742849	0.744822	1.85688	1.11374	0.155415	0.754025	0.94761	1	2.63854	2.13467	1.09401	0.00462309	0.0280569	1	8.10014	6.68892	2.74177	5.09646e-13	2.30831e-11	8.64919e-09	1.85389	1.17909	0.237679	0.543758	0.839436	1	2.3246	1.86596	0.899921	0.0250136	0.0877629	1	7.27445	5.5073	2.46135	5.83773e-10	1.86595e-08	1.02353e-05	1.85538	1.14881	0.200144	0.619672	0.855299	1	2.63854	1.44873	0.534786	0.124815	0.999978	1	8.10014	1.59975	0.677843	0.146617	0.531586	1	6.44875	-3.56163	-1.83254	0.000517906	0.0130032	1	4.19752	1.49155	0.576813	0.142656	#N/A	1	4.19752	1.3573	0.440742	0.0949581	0.723369	1	5	0.318962	1.39419	1.5311	7	0.339527	1.43003	1.58878	13	0.43947	1.3752	1.57264	53	0.754801	2.02395	2.82929	32	0.613099	1.72496	2.36236	52	1.10293	2.30152	4.33716	30	0.579569	1.37193	2.1477	32	0.660123	2.16294	3.11304	36	0.629183	2.20624	2.95569	36	0.529768	1.45378	2.04996	95	1.9195	4.84236	7.88396	184	3.67883	14.3934	19.2087	72	1.25361	5.10551	5.32988	65	0.905635	2.45819	3.05464	53	0.790585	1.97898	2.76481	32	0.632079	2.24189	2.55337	12	0.21201	0.748439	0.824054	78	1.10227	2.35199	4.53164	73	1.10806	2.32747	4.62774	49	0.837643	2.79252	4.28401	49	0.941807	3.08217	4.63742	235	4.14572	10.5145	19.3478	178	2.99957	7.66243	15.0621	73	1.57573	5.63215	8.64149	129	2.5131	8.59148	13.2867	77	0.856507	2.17725	2.89741	137	1.17438	3.01031	3.93885	12	0.273508	1.06157	1.18949	15	0.324721	1.16643	1.32156
Parm1	5	91665474..91774753	ENSMUSG00000034981	0.198651	1.57208	0.652678	0.453136	0.688705	1	0.177294	-1.13187	-0.178712	0.842573	0.920404	1	0.177294	-1.80412	-0.851296	0.355035	0.778647	1	0.177294	1.24074	0.311201	0.711795	0.84947	1	0.186387	1.84607	0.884461	0.289209	0.459094	1	0.177294	-1.6605	-0.731619	0.403511	0.752831	1	0.177294	1.40624	0.491845	0.514528	0.692686	1	0.177294	1.34854	0.431398	0.569816	0.720541	1	0.177294	-1.74041	-0.79943	0.304863	0.635355	1	0.198651	-1.31981	-0.40033	0.595763	0.999978	1	0.186387	1.93056	0.949017	0.359015	0.758001	1	0.127711	-1.55642	-0.638232	0.490496	0.776404	1	0.135575	1.16655	0.222251	0.687059	#N/A	1	0.135575	1.1585	0.212258	0.681643	0.982273	1	3	0.108603	0.474708	0.918658	1	0.0275251	0.115931	0.226969	1	0.0191839	0.0600308	0.120972	1	0.00808181	0.0216709	0.0533828	7	0.0761081	0.21413	0.516765	0	0	0	0	9	0.0986686	0.233564	0.644309	11	0.128772	0.421929	1.07011	4	0.0396723	0.139112	0.32841	10	0.0835094	0.229165	0.569432	0	0	0	0	0	0	0	0	7	0.0691643	0.281681	0.518183	6	0.0474398	0.128767	0.281967	2	0.0169299	0.0423787	0.104333	2	0.0224184	0.0795147	0.159585	2	0.0200519	0.0707877	0.137342	5	0.0400974	0.0855584	0.29049	7	0.0602964	0.126652	0.443756	7	0.0679068	0.226386	0.612001	2	0.0218146	0.0713909	0.189282	18	0.180201	0.457031	1.48196	0	0	0	0	4	0.0489972	0.175131	0.473506	3	0.0331661	0.113384	0.308993	4	0.0252495	0.0641843	0.150515	9	0.0437808	0.112224	0.258757	3	0.0388027	0.150606	0.297372	0	0	0	0
Gm19649	5	complement(91933920..91934741)	ENSMUSG00000106712	0	#N/A	#N/A	#N/A	#N/A	#N/A	0	#N/A	#N/A	#N/A	#N/A	#N/A	0	#N/A	#N/A	#N/A	#N/A	#N/A	0	#N/A	#N/A	#N/A	#N/A	#N/A	0	#N/A	#N/A	#N/A	#N/A	#N/A	0	#N/A	#N/A	#N/A	#N/A	#N/A	0	#N/A	#N/A	#N/A	#N/A	#N/A	0	#N/A	#N/A	#N/A	#N/A	#N/A	0	#N/A	#N/A	#N/A	#N/A	#N/A	0	#N/A	#N/A	#N/A	#N/A	#N/A	0	#N/A	#N/A	#N/A	#N/A	#N/A	0	#N/A	#N/A	#N/A	#N/A	#N/A	0	#N/A	#N/A	#N/A	#N/A	#N/A	0	#N/A	#N/A	#N/A	#N/A	#N/A	0	0	0	0	0	0	0	0	0	0	0	0	0	0	0	0	0	0	0	0	0	0	0	0	0	0	0	0	0	0	0	0	0	0	0	0	0	0	0	0	0	0	0	0	0	0	0	0	0	0	0	0	0	0	0	0	0	0	0	0	0	0	0	0	0	0	0	0	0	0	0	0	0	0	0	0	0	0	0	0	0	0	0	0	0	0	0	0	0	0	0	0	0	0	0	0	0	0	0	0	0	0	0	0	0	0	0	0	0	0	0	0	0	0	0	0
Rchy1	5	complement(92096763..92110927)	ENSMUSG00000029397	21.8597	1.00917	0.0131741	0.962388	0.99046	1	24.2142	1.10781	0.147714	0.596149	0.767055	1	21.8597	-1.1602	-0.214368	0.442031	0.828018	1	21.8597	1.18354	0.243102	0.357116	0.577726	1	21.8597	1.0684	0.0954453	0.719099	0.827674	1	21.8597	-1.13231	-0.179265	0.497713	0.812882	1	21.8597	1.11391	0.155636	0.445566	0.637895	1	21.8597	1.11723	0.159933	0.433667	0.60266	1	21.8597	-1.13911	-0.187909	0.356986	0.68309	1	19.4166	1.16691	0.222697	0.405937	0.999978	1	24.2142	-1.09689	-0.133415	0.666598	0.908722	1	24.2142	-1.2866	-0.363564	0.241209	0.574027	1	20.7336	1.0374	0.0529768	0.771554	0.99992	1	20.7336	1.0391	0.0553314	0.714823	0.983442	1	60	5.59634	24.4618	18.3732	62	4.39696	18.5192	14.0721	135	6.67273	20.8805	16.3313	403	8.39163	22.5016	21.5133	291	8.15189	22.9354	21.4827	265	8.21813	17.1491	22.1028	217	6.12955	14.5096	15.535	217	6.54514	21.4456	21.1103	227	5.80076	20.3405	18.6373	293	6.30428	17.3	16.6844	281	8.3015	20.9423	23.3199	236	6.89903	26.9924	24.6372	305	7.76454	31.6221	22.578	393	8.00602	21.731	18.4688	324	7.06647	17.6887	16.9019	183	5.28515	18.7457	14.6021	223	5.76055	20.336	15.3137	357	7.37643	15.7396	20.741	376	8.34475	17.5281	23.8361	258	6.44863	21.4983	22.5566	249	6.99761	22.9005	23.5657	229	5.9068	14.981	18.8538	223	5.4945	14.0358	18.8699	201	6.34366	22.6742	23.7937	199	5.66837	19.3783	20.4965	462	7.51392	19.1004	17.3844	642	8.04653	20.6257	18.458	147	4.89881	19.0139	14.5712	177	5.60243	20.1244	15.5945
Gm43039	5	complement(92105859..92106821)	ENSMUSG00000107200	0	#N/A	#N/A	#N/A	#N/A	#N/A	0	#N/A	#N/A	#N/A	#N/A	#N/A	0	#N/A	#N/A	#N/A	#N/A	#N/A	0	#N/A	#N/A	#N/A	#N/A	#N/A	0	#N/A	#N/A	#N/A	#N/A	#N/A	0	#N/A	#N/A	#N/A	#N/A	#N/A	0	#N/A	#N/A	#N/A	#N/A	#N/A	0	#N/A	#N/A	#N/A	#N/A	#N/A	0	#N/A	#N/A	#N/A	#N/A	#N/A	0	#N/A	#N/A	#N/A	#N/A	#N/A	0	#N/A	#N/A	#N/A	#N/A	#N/A	0	#N/A	#N/A	#N/A	#N/A	#N/A	0	#N/A	#N/A	#N/A	#N/A	#N/A	0	#N/A	#N/A	#N/A	#N/A	#N/A	0	0	0	0	0	0	0	0	0	0	0	0	0	0	0	0	0	0	0	0	0	0	0	0	0	0	0	0	0	0	0	0	0	0	0	0	0	0	0	0	0	0	0	0	0	0	0	0	0	0	0	0	0	0	0	0	0	0	0	0	0	0	0	0	0	0	0	0	0	0	0	0	0	0	0	0	0	0	0	0	0	0	0	0	0	0	0	0	0	0	0	0	0	0	0	0	0	0	0	0	0	0	0	0	0	0	0	0	0	0	0	0	0	0	0	0
Odaph	5	92135334..92143179	ENSMUSG00000096035	0.0432641	3.53836	1.82308	0.464811	#N/A	1	0	1.09814	0.135059	0.96364	#N/A	1	0.0357782	2.66953	1.41659	0.568149	#N/A	1	0.0603263	5.94899	2.57265	0.323396	#N/A	1	0.122175	10.3903	3.37717	0.187987	0.342579	1	0	1.06207	0.0868741	0.97697	#N/A	1	0.0517952	4.98791	2.31843	0.354617	#N/A	1	0.0610876	5.32661	2.41322	0.335755	0.511488	1	0.0178891	1.89815	0.924596	0.720935	#N/A	1	0.0603263	1.54024	0.623152	0.695426	0.999978	1	0.122175	8.21061	3.03749	0.188906	#N/A	1	0	#N/A	#N/A	#N/A	#N/A	#N/A	0.0608338	1.93591	0.953015	0.363737	#N/A	1	0.0608338	1.90677	0.931128	0.369014	0.931997	1	0	0	0	0	0	0	0	0	0	0	0	0	0	0	0	0	0	0	0	0	0	0	0	0	1	0.0731071	0.173056	0.0715899	0	0	0	0	0	0	0	0	0	0	0	0	0	0	0	0	0	0	0	0	0	0	0	0	1	0.0527248	0.143113	0.0469944	0	0	0	0	0	0	0	0	0	0	0	0	0	0	0	0	2	0.114881	0.241305	0.126788	0	0	0	0	0	0	0	0	0	0	0	0	3	0.191309	0.488701	0.253855	0	0	0	0	0	0	0	0	0	0	0	0	0	0	0	0	0	0	0	0	0	0	0	0
Cdkl2	5	complement(92153933..92191742)	ENSMUSG00000029403	2.15304	1.0182	0.0260226	0.945956	0.985196	1	2.25481	1.15863	0.212418	0.577636	0.754429	1	2.89016	1.37716	0.4617	0.221975	0.665927	1	2.15304	-1.14985	-0.201444	0.559555	0.747994	1	2.15304	-1.25684	-0.329802	0.348025	0.52071	1	2.8237	1.39756	0.482912	0.152622	0.505219	1	2.15304	-1.05556	-0.0780025	0.804721	0.8918	1	2.15304	1.00061	0.000877351	0.997784	0.998796	1	2.85693	1.38251	0.46729	0.133787	0.424154	1	1.7025	-1.21249	-0.277972	0.453492	0.999978	1	2.25481	-1.56799	-0.648919	0.144869	0.528654	1	2.8237	1.14532	0.19575	0.635964	0.857803	1	2.28249	-1.1986	-0.26135	0.305536	#N/A	1	2.28249	-1.22389	-0.291478	0.191627	0.851423	1	14	0.543031	2.3736	4.28707	18	0.530856	2.23587	4.08544	44	0.904411	2.8301	5.32278	67	0.580175	1.5557	3.57665	54	0.629075	1.7699	3.98648	49	0.631926	1.31867	4.08694	97	1.13942	2.69719	6.94422	29	0.363748	1.19184	2.82119	43	0.456952	1.60231	3.53041	161	1.44058	3.9532	9.16786	47	0.577419	1.45666	3.90049	36	0.437645	1.71228	3.75822	44	0.465813	1.89709	3.25715	151	1.27922	3.47222	7.09616	142	1.28792	3.2239	7.40762	59	0.7086	2.5133	4.70777	62	0.66603	2.35123	4.25761	65	0.558515	1.19174	3.77637	75	0.692198	1.45395	4.75453	35	0.363797	1.21282	3.06001	30	0.350602	1.14739	2.83924	30	0.321796	0.81615	2.46993	60	0.614777	1.57046	5.0771	30	0.393739	1.40734	3.5513	21	0.248753	0.850404	2.16295	170	1.14979	2.92276	6.39687	254	1.32389	3.39353	7.30269	53	0.734501	2.85084	5.25358	45	0.592324	2.12768	3.96469
G3bp2	5	complement(92200005..92231578)	ENSMUSG00000029405	55.7357	1.62164	0.697453	0.0116932	0.0681198	1	51.9193	1.26987	0.344677	0.212918	0.414014	1	44.0209	-1.07012	-0.0977746	0.723889	0.93658	1	47.5208	1.56602	0.647103	0.0207073	0.0873891	1	44.0209	1.37487	0.459295	0.100873	0.222043	1	44.0209	1.03495	0.0495564	0.859449	0.96478	1	51.6283	1.60938	0.686502	0.00180824	0.0112729	1	47.0933	1.34587	0.428544	0.05156	0.136691	1	44.0209	-1.01069	-0.0153351	0.944457	0.982448	1	55.7357	-1.05761	-0.0808016	0.758829	0.999978	1	51.9193	1.00891	0.0128038	0.965479	0.991648	1	51.9193	-1.27046	-0.34535	0.287084	0.62349	1	49.2835	1.01305	0.0187074	0.928066	0.99992	1	49.2835	1.02465	0.0351311	0.830184	0.991897	1	379	13.2471	57.9034	116.057	443	11.7731	49.5864	100.547	759	14.0585	43.9922	91.8179	1686	13.1561	35.2772	90.0034	1129	11.8519	33.3453	83.3469	2341	27.2055	56.7708	195.256	2234	23.6472	55.9767	159.932	1406	15.8918	52.0705	136.779	1731	16.5762	58.1246	142.12	2294	18.4965	50.7576	130.628	1733	19.1856	48.3999	143.82	1116	12.2255	47.8323	116.505	1562	14.9013	60.6876	115.629	2536	19.3598	52.549	119.178	2191	17.9072	44.825	114.296	880	9.52394	33.78	70.2176	867	8.39278	29.6283	59.5379	2800	21.6802	46.2605	162.674	2781	23.1289	48.5819	176.298	1485	13.9092	46.3702	129.832	1418	14.9332	48.8708	134.201	1806	17.4567	44.2743	148.69	1569	14.4869	37.0068	132.766	1229	14.5353	51.9536	145.485	982	10.482	35.8345	101.144	3184	19.4055	49.329	119.81	4935	23.1787	59.4141	141.885	740	9.24129	35.8685	73.3518	693	8.21986	29.5265	61.0563
Uso1	5	92285797..92350657	ENSMUSG00000029407	65.9113	-1.55225	-0.63436	0.0378029	0.153911	1	65.9113	-1.10768	-0.14754	0.62865	0.791487	1	65.9113	-1.40693	-0.492546	0.106428	0.502694	1	65.9113	-1.59283	-0.671589	0.0236371	0.0967177	1	65.9113	-1.47536	-0.561066	0.058845	0.150448	1	65.9113	-1.15945	-0.213444	0.471415	0.796218	1	65.9113	-1.55664	-0.638437	0.00996833	0.0439331	1	65.9113	-1.24	-0.310335	0.210213	0.372867	1	65.9113	-1.26412	-0.338133	0.171921	0.480422	1	32.9766	-1.04753	-0.0669853	0.792637	0.999978	1	52.5302	-1.423	-0.508937	0.0799645	0.393773	1	52.9244	-1.08291	-0.114917	0.73662	0.903315	1	43.4369	-1.06543	-0.091442	0.635295	0.99992	1	43.4369	-1.06283	-0.0879066	0.594998	0.971241	1	481	22.6218	98.8805	147.292	587	20.9907	88.4092	133.231	1001	24.9478	78.0673	121.093	1096	11.5075	30.8566	58.5075	839	11.851	33.3429	61.938	658	10.2892	21.4709	54.8817	1203	17.1342	40.5593	86.1226	637	9.68785	31.7429	61.9689	844	10.875	38.1335	69.2945	2221	24.096	66.1236	126.471	1494	22.2551	56.1431	123.986	606	8.93259	34.9486	63.2634	1012	12.9905	52.9054	74.9145	1888	19.3934	52.6402	88.7255	1763	19.3882	48.5323	91.9692	797	11.6063	41.1658	63.5948	802	10.4463	36.8776	55.0743	1347	14.0338	29.9448	78.258	1046	11.7054	24.587	66.3099	781	9.84299	32.8143	68.2818	521	7.38272	24.1608	49.3081	875	11.3803	28.863	72.0397	884	10.9826	28.0551	74.8026	585	9.30953	33.2751	69.2503	641	9.20644	31.4738	66.0215	2956	24.2414	61.6218	111.23	4459	28.1799	72.2338	128.2	696	11.6953	45.3933	68.9904	566	9.03334	32.4485	49.867
Gm43040	5	complement(92339219..92339776)	ENSMUSG00000107354	0	#N/A	#N/A	#N/A	#N/A	#N/A	0	#N/A	#N/A	#N/A	#N/A	#N/A	0	#N/A	#N/A	#N/A	#N/A	#N/A	0	#N/A	#N/A	#N/A	#N/A	#N/A	0	#N/A	#N/A	#N/A	#N/A	#N/A	0	#N/A	#N/A	#N/A	#N/A	#N/A	0	#N/A	#N/A	#N/A	#N/A	#N/A	0	#N/A	#N/A	#N/A	#N/A	#N/A	0	#N/A	#N/A	#N/A	#N/A	#N/A	0	#N/A	#N/A	#N/A	#N/A	#N/A	0	#N/A	#N/A	#N/A	#N/A	#N/A	0	#N/A	#N/A	#N/A	#N/A	#N/A	0	#N/A	#N/A	#N/A	#N/A	#N/A	0	#N/A	#N/A	#N/A	#N/A	#N/A	0	0	0	0	0	0	0	0	0	0	0	0	0	0	0	0	0	0	0	0	0	0	0	0	0	0	0	0	0	0	0	0	0	0	0	0	0	0	0	0	0	0	0	0	0	0	0	0	0	0	0	0	0	0	0	0	0	0	0	0	0	0	0	0	0	0	0	0	0	0	0	0	0	0	0	0	0	0	0	0	0	0	0	0	0	0	0	0	0	0	0	0	0	0	0	0	0	0	0	0	0	0	0	0	0	0	0	0	0	0	0	0	0	0	0	0
U90926	5	complement(92357752..92363267)	ENSMUSG00000029409	0	#N/A	#N/A	#N/A	#N/A	#N/A	0	#N/A	#N/A	#N/A	#N/A	#N/A	0	#N/A	#N/A	#N/A	#N/A	#N/A	0	#N/A	#N/A	#N/A	#N/A	#N/A	0	#N/A	#N/A	#N/A	#N/A	#N/A	0	#N/A	#N/A	#N/A	#N/A	#N/A	0	#N/A	#N/A	#N/A	#N/A	#N/A	0	#N/A	#N/A	#N/A	#N/A	#N/A	0	#N/A	#N/A	#N/A	#N/A	#N/A	0	#N/A	#N/A	#N/A	#N/A	#N/A	0	#N/A	#N/A	#N/A	#N/A	#N/A	0	#N/A	#N/A	#N/A	#N/A	#N/A	0	#N/A	#N/A	#N/A	#N/A	#N/A	0	#N/A	#N/A	#N/A	#N/A	#N/A	0	0	0	0	0	0	0	0	0	0	0	0	0	0	0	0	0	0	0	0	0	0	0	0	0	0	0	0	0	0	0	0	0	0	0	0	0	0	0	0	0	0	0	0	0	0	0	0	0	0	0	0	0	0	0	0	0	0	0	0	0	0	0	0	0	0	0	0	0	0	0	0	0	0	0	0	0	0	0	0	0	0	0	0	0	0	0	0	0	0	0	0	0	0	0	0	0	0	0	0	0	0	0	0	0	0	0	0	0	0	0	0	0	0	0	0
Ppef2	5	complement(92374538..92404137)	ENSMUSG00000029410	0.0107735	-2.67448	-1.41926	0.536715	#N/A	1	0.0107735	-3.0415	-1.60478	0.488425	#N/A	1	0.0436863	2.28025	1.18919	0.389819	#N/A	1	0.0107735	-2.64687	-1.40429	0.530905	#N/A	1	0.0192748	1.22546	0.293326	0.863983	0.921469	1	0.018043	1.56475	0.64593	0.654236	#N/A	1	0.0107735	-2.7472	-1.45796	0.432444	#N/A	1	0.0107735	-1.39651	-0.481826	0.7645	0.858526	1	0.0308646	1.91675	0.938661	0.480059	#N/A	1	0	#N/A	#N/A	#N/A	#N/A	#N/A	0.0192748	3.62307	1.85721	0.430284	#N/A	1	0.018043	5.64847	2.49786	0.295326	#N/A	1	0.0145621	-1.02474	-0.0352609	0.968048	#N/A	1	0.0145621	-1.08602	-0.119057	0.891669	0.993842	1	0	0	0	0	0	0	0	0	0	0	0	0	0	0	0	0	1	0.019146	0.0538674	0.0738236	0	0	0	0	0	0	0	0	0	0	0	0	0	0	0	0	0	0	0	0	0	0	0	0	0	0	0	0	0	0	0	0	1	0.0139232	0.0377921	0.0469944	2	0.0298127	0.0746266	0.104333	0	0	0	0	1	0.0176552	0.0623266	0.0686712	0	0	0	0	0	0	0	0	0	0	0	0	0	0	0	0	0	0	0	0	0	0	0	0	1	0.0215703	0.0770991	0.118377	0	0	0	0	1	0.0111157	0.0282563	0.0376287	2	0.0171324	0.0439155	0.0575015	0	0	0	0	0	0	0	0
Naaa	5	complement(92405518..92426029)	ENSMUSG00000029413	2.39185	-1.07305	-0.101713	0.800702	0.913273	1	2.91733	1.18751	0.24794	0.531881	0.718686	1	3.07691	1.24646	0.317833	0.418288	0.816963	1	2.39185	-1.29735	-0.375565	0.36534	0.586401	1	2.39185	-1.38322	-0.46803	0.269477	0.437777	1	2.73832	1.08452	0.117059	0.772311	0.940982	1	2.39185	-1.15446	-0.207219	0.550696	0.721846	1	2.39185	-1.00859	-0.0123391	0.971616	0.98345	1	2.90761	1.1821	0.241357	0.479411	0.773396	1	1.76012	-1.2246	-0.292305	0.512222	0.999978	1	2.91733	-1.77176	-0.825181	0.0981941	0.435551	1	2.91733	-1.11895	-0.162149	0.70073	0.885414	1	2.58479	-1.32105	-0.401681	0.125017	#N/A	1	2.58479	-1.32957	-0.410962	0.0785919	0.686431	1	12	0.912014	3.98644	3.67463	4	0.231147	0.973549	0.907877	16	0.644402	2.01648	1.93556	46	0.780488	2.09283	2.45561	45	1.02718	2.88996	3.32206	50	1.26347	2.63653	4.17035	21	0.483342	1.14415	1.50339	16	0.39323	1.28844	1.55652	27	0.562199	1.97136	2.21677	40	0.701286	1.92445	2.27773	30	0.722168	1.82182	2.48967	27	0.643142	2.51628	2.81866	64	1.32759	5.40677	4.73767	68	1.12876	3.06382	3.19562	63	1.11961	2.80258	3.28648	38	0.894245	3.17176	3.03212	44	0.926144	3.26949	3.02153	33	0.555596	1.18551	1.91723	20	0.361679	0.759701	1.26788	24	0.488794	1.62953	2.09829	27	0.618274	2.02337	2.55531	31	0.651546	1.65247	2.55226	15	0.301149	0.769289	1.26927	15	0.385746	1.37878	1.77565	15	0.348148	1.1902	1.54496	68	0.901157	2.29075	2.55875	76	0.776165	1.98955	2.18506	22	0.597397	2.3187	2.18073	47	1.21218	4.35427	4.1409
Sdad1	5	complement(92431869..92458338)	ENSMUSG00000029415	9.954	1.71739	0.78022	0.0128544	0.0730509	1	12.0665	1.80365	0.850917	0.00661294	0.0390091	1	7.23626	-1.21266	-0.27817	0.377177	0.792847	1	7.69037	1.52733	0.611007	0.0401108	0.141611	1	10.2009	2.01211	1.00871	0.00070028	0.00420602	1	7.33205	1.07292	0.101537	0.73346	0.92611	1	8.82218	1.63755	0.711539	0.00585712	0.0288327	1	11.1337	1.94033	0.956303	0.000211347	0.00160827	1	7.23626	-1.05081	-0.0715055	0.782269	0.929006	1	9.954	-1.1502	-0.201886	0.496112	0.999978	1	12.0665	1.04004	0.0566399	0.856283	0.961538	1	12.0665	-1.75902	-0.814772	0.0354706	0.20857	1	9.29379	1.02975	0.0422941	0.860758	0.99992	1	9.29379	1.05998	0.0840322	0.652325	0.976642	1	47	1.63872	7.16289	14.3923	76	2.01478	8.4859	17.2497	154	2.84541	8.90391	18.6297	296	2.30402	6.17809	15.8013	185	1.93727	5.45052	13.6574	279	3.23433	6.74922	23.2705	537	5.67017	13.4222	38.4438	199	2.24371	7.35165	19.3592	367	3.50573	12.2929	30.1316	339	2.7266	7.48226	19.3038	531	5.86406	14.7933	44.0672	287	3.13626	12.2706	29.9614	354	3.36878	13.7198	26.2053	335	2.55107	6.92445	15.7431	334	2.72306	6.81632	17.4235	143	1.54382	5.4757	11.4104	124	1.19739	4.22703	8.51523	450	3.47571	7.41636	26.1441	433	3.59225	7.54549	27.4495	260	2.42926	8.09862	22.7315	224	2.35316	7.70099	21.1996	434	4.18466	10.6133	35.7317	401	3.69336	9.43472	33.9319	260	3.0674	10.9638	30.7779	269	2.86425	9.79193	27.7064	538	3.27085	8.31452	20.2442	946	4.43219	11.3611	27.1982	88	1.09625	4.25491	8.72292	127	1.50266	5.39769	11.1892
Cxcl9	5	complement(92469206..92475938)	ENSMUSG00000029417	9.05323	1.62868	0.703706	0.0466285	0.176698	1	8.19078	1.13881	0.187531	0.59738	0.767781	1	7.2237	-2.38069	-1.25138	0.000538088	0.0219241	1	7.2237	1.21937	0.286138	0.398947	0.618072	1	7.2237	1.32317	0.404001	0.235033	0.401086	1	7.2237	-2.38555	-1.25432	0.000295721	0.00970575	1	7.4715	1.44162	0.527687	0.0757996	0.196608	1	7.34832	1.2523	0.324578	0.275981	0.447177	1	7.2237	-2.37203	-1.24612	3.62181e-05	0.0014836	0.635011	9.05323	-1.36745	-0.451486	0.214431	0.999978	1	8.19078	1.07366	0.102532	0.792117	0.944503	1	8.19078	-2.80045	-1.48566	7.02881e-05	0.00288958	1	6.75952	-1.11066	-0.151413	0.639462	#N/A	1	6.75952	-1.07937	-0.110185	0.61298	0.973711	1	25	1.58763	6.93959	7.65549	33	1.59342	6.71122	7.48998	113	3.80282	11.8999	13.6699	158	2.24004	6.00652	8.43448	85	1.62122	4.5613	6.27501	251	5.29978	11.0593	20.9351	259	4.9811	11.7911	18.5418	78	1.60181	5.24844	7.58803	133	2.31402	8.11417	10.9196	130	1.90444	5.22613	7.40262	122	2.45396	6.19062	10.1247	62	1.23403	4.82811	6.47249	234	4.05591	16.5182	17.3221	106	1.47024	3.99071	4.98141	60	0.890975	2.23027	3.12998	43	0.845534	2.99899	3.43109	47	0.826634	2.9182	3.22755	286	4.02347	8.58515	16.616	203	3.06746	6.44316	12.8689	72	1.22528	4.08483	6.29487	71	1.35852	4.44591	6.71953	145	2.54649	6.45848	11.938	207	3.47257	8.87071	17.516	65	1.39673	4.99236	7.69448	86	1.66786	5.70188	8.8578	97	1.07412	2.73042	3.64998	140	1.1947	3.06238	4.0251	30	0.680693	2.64199	2.97372	44	0.948228	3.40612	3.87659
Art3	5	92479686..92562487	ENSMUSG00000034842	1.87843	1.35592	0.439274	0.313824	0.560681	1	1.54829	-1.20879	-0.27356	0.540159	0.72448	1	1.54829	-2.17548	-1.12133	0.0147501	0.193174	1	1.75972	1.45489	0.540908	0.21871	0.430904	1	2.11983	1.72547	0.78699	0.0745111	0.178196	1	1.54829	-1.56054	-0.642042	0.157088	0.5119	1	1.81907	1.44926	0.535312	0.157732	0.329779	1	1.75893	1.30896	0.388424	0.308463	0.483101	1	1.54829	-1.77798	-0.830238	0.0329804	0.195947	1	1.87843	1.03358	0.0476513	0.914626	0.999978	1	2.11983	1.94696	0.961221	0.0502619	0.311444	1	1.39804	-1.26859	-0.343229	0.475446	0.768252	1	1.64404	1.37385	0.458228	0.163457	#N/A	1	1.64404	1.3942	0.479438	0.0628053	0.656836	1	4	0.322863	1.41124	1.22488	2	0.122743	0.516971	0.453938	15	0.641603	2.00772	1.81458	35	0.630687	1.69115	1.8684	31	0.751505	2.11436	2.28853	38	1.0198	2.12806	3.16946	43	1.05109	2.48811	3.07836	23	0.600333	1.96703	2.2375	12	0.265366	0.930511	0.985231	22	0.409633	1.12411	1.25275	24	0.613573	1.54787	1.99174	15	0.379466	1.48465	1.56592	16	0.352485	1.43554	1.18442	16	0.282065	0.765618	0.751911	18	0.339731	0.850408	0.938994	9	0.224933	0.797806	0.718134	11	0.245899	0.868076	0.755383	69	1.23376	2.63256	4.00876	31	0.595377	1.25058	1.96521	25	0.540745	1.80272	2.18572	17	0.413432	1.353	1.6089	35	0.781249	1.98143	2.88159	46	0.980813	2.5055	3.89244	15	0.409675	1.46431	1.77565	30	0.739488	2.52807	3.08993	31	0.436306	1.10909	1.16649	47	0.509772	1.3067	1.35128	9	0.25955	1.0074	0.892117	8	0.219128	0.787128	0.704835
Cxcl10	5	complement(92494497..92496748)	ENSMUSG00000034855	2.38558	-1.2234	-0.290896	0.63051	0.817368	1	8.21674	3.49269	1.80434	0.00196255	0.0152242	1	2.58418	-1.00835	-0.0119986	0.983884	0.997055	1	2.38558	-1.46854	-0.554379	0.303715	0.526448	1	3.14615	1.80742	0.853935	0.101493	0.222964	1	3.07919	1.22447	0.292155	0.574557	0.85454	1	2.38558	-1.31863	-0.399043	0.453095	0.64295	1	5.68144	2.72721	1.44743	0.00541982	0.0234206	1	2.83168	1.11706	0.159706	0.760589	0.920116	1	1.56326	-1.20811	-0.272758	0.681673	0.999978	1	8.21674	-2.06439	-1.04571	0.0253023	0.214314	1	8.21674	-2.94487	-1.55821	0.00044727	0.0117683	1	4.12139	-1.46644	-0.552321	0.214863	#N/A	1	4.12139	-1.26052	-0.334015	0.36875	0.931997	1	5	0.603509	2.63796	1.5311	5	0.458872	1.93269	1.13485	12	0.767559	2.40186	1.45167	22	0.592822	1.58962	1.17442	33	1.1963	3.36579	2.43618	17	0.68224	1.42366	1.41792	19	0.694517	1.64403	1.36021	24	0.936767	3.06938	2.33478	1	0.0330689	0.115957	0.0821025	44	1.22513	3.36196	2.5055	92	3.51721	8.87292	7.63499	56	2.11848	8.28853	5.84612	92	3.03085	12.3435	6.81041	18	0.474523	1.28801	0.8459	12	0.338688	0.847797	0.625996	4	0.149495	0.530238	0.319171	65	2.17287	7.67068	4.46363	8	0.213909	0.456432	0.464784	25	0.718003	1.50816	1.58484	2	0.0646902	0.215663	0.174857	22	0.80008	2.61835	2.08211	59	1.96938	4.9948	4.85753	18	0.573927	1.4661	1.52313	29	1.18441	4.23345	3.43292	15	0.552913	1.89023	1.54496	48	1.01024	2.56805	1.80618	50	0.810969	2.07877	1.43754	30	1.29376	5.02153	2.97372	18	0.737287	2.6484	1.58588
Cxcl11	5	complement(92507403..92513344)	ENSMUSG00000060183	1.42742	-4.12375	-2.04396	0.000485148	0.00588575	1	1.42742	-1.38171	-0.466453	0.382611	0.59432	1	1.42742	1.09533	0.131367	0.801583	0.958676	1	1.42742	-3.1599	-1.65988	0.00119426	0.00963032	1	1.42742	-3.78615	-1.92073	0.000415388	0.0027092	1	1.42742	-1.13407	-0.181504	0.698076	0.911928	1	1.42742	-3.67147	-1.87636	0.000162384	0.0015804	1	1.42742	-1.99415	-0.995775	0.0392299	0.11123	1	1.42742	-1.03864	-0.054695	0.907094	0.971875	1	0.271438	1.21552	0.281574	0.68464	0.999978	1	0.850432	-3.13169	-1.64694	0.0154207	0.158806	1	1.05511	1.09764	0.134402	0.783003	0.922841	1	0.821778	-1.52101	-0.605034	0.152866	#N/A	1	0.821778	-1.50415	-0.588952	0.0906418	0.717152	1	9	0.435214	1.90233	2.75598	14	0.514749	2.16803	3.17757	22	0.563767	1.76415	2.66139	21	0.226708	0.607904	1.12104	17	0.2469	0.694654	1.255	8	0.128625	0.268406	0.667255	12	0.175734	0.415992	0.859078	4	0.0625499	0.204949	0.38913	1	0.0132485	0.0464561	0.0821025	49	0.546602	1.49997	2.79022	19	0.291012	0.734139	1.57679	7	0.106092	0.415082	0.730765	14	0.184778	0.752534	1.03637	85	0.897739	2.43676	3.99453	59	0.667139	1.66997	3.07781	16	0.23957	0.849722	1.27668	12	0.160712	0.567346	0.824054	7	0.0749865	0.160004	0.406686	15	0.172593	0.36253	0.950906	2	0.025917	0.0864015	0.174857	10	0.145699	0.476817	0.946412	12	0.160474	0.407	0.987973	5	0.0638705	0.163158	0.423092	2	0.0327251	0.11697	0.236753	3	0.044303	0.151458	0.308993	50	0.421601	1.07171	1.88143	68	0.441865	1.13264	1.95505	16	0.27644	1.07295	1.58599	16	0.262561	0.943143	1.40967
Nup54	5	complement(92563399..92583078)	ENSMUSG00000034826	15.2373	1.0868	0.120093	0.680053	0.849072	1	16.2477	1.17699	0.235107	0.418549	0.627614	1	15.2373	1.01809	0.0258581	0.929046	0.986589	1	15.2373	-1.04745	-0.0668772	0.849375	0.930721	1	15.2373	1.163	0.217856	0.53635	0.686523	1	16.6722	1.14684	0.197666	0.573437	0.853914	1	15.2373	1.02984	0.0424159	0.879499	0.937739	1	15.2373	1.18771	0.248177	0.374911	0.549916	1	15.8933	1.08599	0.119017	0.669944	0.881202	1	12.7635	-1.1568	-0.210136	0.486511	0.999978	1	16.2477	-1.07866	-0.109234	0.761765	0.937276	1	16.6722	-1.05762	-0.0808247	0.817947	0.935554	1	14.7085	-1.02599	-0.037016	0.868606	0.99992	1	14.7085	-1.02707	-0.0385328	0.852431	0.992227	1	56	3.8322	16.7507	17.1483	89	4.63082	19.5042	20.2003	138	5.00445	15.6601	16.6942	313	4.78182	12.8221	16.7088	198	4.06947	11.4495	14.6171	303	6.8941	14.3862	25.2723	289	5.98927	14.1776	20.6895	137	3.03171	9.9336	13.3277	191	3.58096	12.5567	15.6816	404	6.37759	17.5012	23.0051	330	7.15273	18.0443	27.3864	156	3.34587	13.0906	16.2856	215	4.01571	16.3545	15.9156	446	6.66602	18.0938	20.9595	433	6.92872	17.3438	22.588	170	3.60216	12.7763	13.5648	183	3.46831	12.2439	12.5668	345	5.23004	11.1597	20.0438	360	5.86186	12.3128	22.8218	135	2.47565	8.25326	11.8029	109	2.24742	7.35494	10.3159	374	7.07776	17.9508	30.7918	311	5.622	14.3615	26.3163	74	1.71349	6.12456	8.75987	125	2.6123	8.93059	12.8747	592	7.06405	17.9569	22.2762	1032	9.48988	24.3255	29.6708	135	3.30076	12.8114	13.3818	139	3.22794	11.5951	12.2465
Scarb2	5	complement(92589173..92654692)	ENSMUSG00000029426	153.328	1.75912	0.814853	0.00194861	0.0179591	1	139.183	1.34101	0.423323	0.107588	0.271363	1	142.991	1.29584	0.373887	0.155186	0.575972	1	151.478	1.97674	0.983124	0.00011744	0.00144161	1	176.418	2.28414	1.19165	3.04202e-06	3.74708e-05	0.0516261	142.325	1.30687	0.386111	0.130455	0.471157	1	152.403	1.88493	0.914513	2.49146e-05	0.000318306	0.436827	157.8	1.83828	0.878355	5.15252e-05	0.000475804	0.903392	142.658	1.30705	0.386316	0.0749697	0.312439	1	153.328	1.09975	0.137172	0.603213	0.999978	1	176.418	1.58401	0.66358	0.0422457	0.282377	1	142.325	-1.06039	-0.0846014	0.786919	0.923905	1	156.74	1.23473	0.304194	0.152738	0.99992	1	156.74	1.21303	0.278613	0.0744902	0.680729	1	619	24.1733	105.662	189.55	1102	32.7215	137.817	250.12	1776	36.754	115.011	214.847	3970	34.6117	92.8091	211.93	2984	34.999	98.4697	220.29	5482	71.1799	148.534	457.237	5303	62.7165	148.46	379.641	3977	50.2234	164.56	386.892	4045	43.2782	151.756	332.105	4912	44.2504	121.431	279.705	3846	47.5719	120.01	319.176	3424	41.9084	163.966	357.448	3486	37.1565	151.325	258.055	6402	54.6048	148.216	300.858	6143	56.0957	140.418	320.458	3047	36.8443	130.681	243.128	3998	43.2407	152.649	274.547	7957	68.8365	146.881	462.286	8039	74.6997	156.906	509.622	4458	46.6529	155.531	389.757	3807	44.7945	146.595	360.299	5923	63.9661	162.233	487.647	6997	72.1816	184.389	592.074	3777	49.9093	178.391	447.109	4431	52.8443	180.657	456.382	8152	55.5111	141.11	306.749	9815	51.5057	132.025	282.188	2917	40.7006	157.973	289.145	2903	38.4717	138.194	255.767
Fam47e	5	92702928..92739138	ENSMUSG00000057068	20.3068	-1.94382	-0.958897	0.024912	0.116773	1	20.3068	-3.48562	-1.80142	2.90601e-05	0.000525007	0.494806	20.3068	-1.11742	-0.160172	0.70603	0.930713	1	20.3068	-3.25103	-1.7009	1.28097e-06	2.76632e-05	0.0217394	20.3068	-6.42304	-2.68326	2.08157e-13	9.98253e-12	3.53264e-09	20.4095	-1.05603	-0.0786504	0.819303	0.956254	1	20.3068	-2.40233	-1.26443	0.000387415	0.00321723	1	20.3068	-4.38402	-2.13226	3.16475e-09	8.52755e-08	5.54876e-05	20.3068	-1.08127	-0.112723	0.750137	0.915748	1	8.62346	-1.70156	-0.766857	0.0145517	0.999978	1	5.5945	-1.94171	-0.957324	0.06255	0.349421	1	20.4095	3.2083	1.68181	0.000224718	0.00696819	1	11.3275	-1.21783	-0.284311	0.424273	0.99992	1	11.3275	-1.43954	-0.52561	0.025464	0.500819	1	39	3.39109	14.8226	11.9426	54	3.57007	15.0365	12.2563	72	3.3176	10.3815	8.71	500	9.70584	26.0256	26.6914	480	12.5351	35.2676	35.4353	187	5.40618	11.2813	15.5971	123	3.23889	7.66696	8.80555	69	1.94013	6.35696	6.71249	110	2.62044	9.18861	9.03128	246	4.93429	13.5406	14.008	40	1.10162	2.77907	3.31956	26	0.708552	2.7722	2.71427	34	0.806895	3.28618	2.51689	268	5.08957	13.8148	12.5945	294	5.9776	14.963	15.3369	247	6.65005	23.5868	19.7088	314	7.56154	26.6939	21.5628	100	1.92619	4.11005	5.8098	113	2.3379	4.91073	7.16349	69	1.60775	5.35988	6.03258	49	1.28371	4.2011	4.63742	21	0.504961	1.2807	1.72895	30	0.689075	1.76025	2.53855	30	0.882646	3.15485	3.5513	41	1.08871	3.72193	4.2229	407	6.17079	15.6862	15.3149	729	8.51771	21.8335	20.9593	227	7.05214	27.3717	22.5012	158	4.66211	16.7467	13.9205
Stbd1	5	92750900..92754438	ENSMUSG00000047963	57.5405	1.535	0.618238	0.0426611	0.167344	1	48.0933	-1.01885	-0.0269378	0.929726	0.967428	1	87.6613	1.82015	0.864055	0.00456153	0.0966785	1	48.0933	1.26899	0.343683	0.254639	0.472442	1	48.0933	-1.26293	-0.336775	0.266207	0.434723	1	91.265	1.94941	0.963038	0.00138613	0.0309382	1	49.8611	1.41742	0.503265	0.060568	0.166903	1	48.0933	-1.10764	-0.147492	0.582954	0.730775	1	89.4631	1.89337	0.920954	0.000587423	0.0129539	1	57.5405	-1.23684	-0.306663	0.28074	0.999978	1	42.936	-1.32467	-0.405638	0.269819	0.69033	1	91.265	1.91724	0.939029	0.00846769	0.0892296	1	62.7126	-1.10599	-0.145341	0.559157	0.99992	1	62.7126	-1.14611	-0.196745	0.317758	0.917971	1	141	11.6474	50.911	43.1769	213	13.3782	56.3464	48.3444	317	13.8767	43.4232	38.3482	853	15.7306	42.1807	45.5355	682	16.9202	47.605	50.3477	1223	33.59	70.0936	102.007	1111	27.7932	65.791	79.5363	515	13.757	45.0756	50.1005	620	14.0316	49.202	50.9036	1360	25.9157	71.1172	77.4428	588	15.3845	38.8106	48.7976	322	8.33658	32.6167	33.6152	318	7.16967	29.1994	23.5403	2337	42.1637	114.446	109.826	1823	35.2127	88.1439	95.0992	691	17.6742	62.6879	55.1367	1057	24.1819	85.3671	72.5855	1205	22.0506	47.0509	70.0081	1119	21.9944	46.1989	70.9376	472	10.4483	34.8323	41.2664	499	12.4196	40.6445	47.226	513	11.719	29.7221	42.2358	636	13.8783	35.4523	53.8173	174	4.8635	17.3836	20.5975	249	6.28146	21.4742	25.6464	2959	42.6212	108.343	111.343	4099	45.4996	116.629	117.849	699	20.6303	80.0731	69.2877	596	16.7073	60.014	52.5102
Ccdc158	5	complement(92755813..92823130)	ENSMUSG00000050050	0.187039	-1.03877	-0.0548751	0.934625	0.980204	1	0.285796	1.43474	0.520785	0.420738	0.629385	1	0.285637	1.28017	0.356341	0.57955	0.888745	1	0.187039	-1.14257	-0.192287	0.750882	0.873025	1	0.187039	-2.25471	-1.17294	0.0896441	0.204414	1	0.285397	1.35778	0.441253	0.443854	0.777634	1	0.187039	-1.03883	-0.0549568	0.922388	0.960464	1	0.187039	1.00241	0.00347319	0.995104	0.997314	1	0.285517	1.32698	0.408149	0.457506	0.760026	1	0.162188	-1.0532	-0.0747824	0.908962	0.999978	1	0.285796	-3.22152	-1.68774	0.0327541	0.247057	1	0.285796	-1.10889	-0.14911	0.818188	0.935662	1	0.24454	-1.32143	-0.402105	0.315995	#N/A	1	0.24454	-1.36847	-0.45256	0.237195	0.882411	1	0	0	0	0	2	0.0472231	0.198895	0.453938	4	0.0658255	0.205983	0.483889	13	0.0901256	0.241666	0.693976	11	0.102594	0.288648	0.81206	14	0.14455	0.301639	1.1677	7	0.065831	0.155833	0.501129	4	0.0401683	0.131614	0.38913	2	0.0170158	0.0596663	0.164205	13	0.0931269	0.255557	0.740262	21	0.206554	0.521076	1.74277	6	0.0583971	0.228478	0.62637	4	0.0339031	0.138075	0.296105	29	0.196692	0.533887	1.36284	12	0.087137	0.21812	0.625996	7	0.0673082	0.238733	0.558549	5	0.0430024	0.151808	0.343356	7	0.0481548	0.102751	0.406686	9	0.0665016	0.139686	0.570544	9	0.0748952	0.249684	0.786858	4	0.0374261	0.122481	0.378565	3	0.0257633	0.0653418	0.246993	3	0.0246098	0.062866	0.253855	3	0.0315231	0.112673	0.35513	2	0.018967	0.064842	0.205995	33	0.178691	0.454234	1.24175	29	0.121014	0.310196	0.833771	7	0.0776667	0.30145	0.693869	2	0.0210764	0.0757084	0.176209
Shroom3	5	92831294..93113177	ENSMUSG00000029381	2.00673	-1.90191	-0.92745	0.018034	0.0929278	1	2.00673	-1.5361	-0.619271	0.110134	0.274784	1	2.00673	-1.25069	-0.322726	0.399376	0.803793	1	2.00673	-3.25401	-1.70222	2.60356e-06	5.12421e-05	0.0441849	2.00673	-1.6352	-0.709463	0.0433279	0.120062	1	2.00673	-1.16533	-0.220735	0.51576	0.824563	1	2.00673	-2.40203	-1.26425	6.35923e-05	0.000714478	1	2.00673	-1.5631	-0.644414	0.0390888	0.110877	1	2.00673	-1.21383	-0.279562	0.36379	0.688778	1	0.81307	-1.78822	-0.838527	0.0482987	0.999978	1	1.19576	-1.18834	-0.24895	0.550996	0.864962	1	1.59972	1.22173	0.288925	0.468085	0.763328	1	1.18561	-1.16107	-0.21545	0.439213	#N/A	1	1.18561	-1.22146	-0.288609	0.203622	0.859765	1	28	0.696457	3.04424	8.57415	32	0.605193	2.54897	7.26301	53	0.698601	2.18608	6.41153	78	0.433131	1.16141	4.16386	52	0.388465	1.09295	3.83883	32	0.264643	0.552242	2.66902	21	0.158187	0.374455	1.50339	42	0.337825	1.10691	4.08586	51	0.347546	1.21868	4.18723	70	0.401651	1.1022	3.98603	32	0.252106	0.635991	2.65565	40	0.311831	1.22004	4.1758	66	0.448067	1.82481	4.88573	109	0.592153	1.6073	5.12239	46	0.267546	0.669717	2.39965	81	0.623842	2.21268	6.46321	70	0.482214	1.70232	4.80698	23	0.126733	0.270418	1.33625	23	0.136125	0.285928	1.45806	27	0.179968	0.599973	2.36058	20	0.149887	0.490522	1.89282	29	0.199479	0.505926	2.3876	37	0.243113	0.621035	3.13088	37	0.311407	1.11307	4.37994	39	0.296246	1.01277	4.01691	101	0.438056	1.11354	3.8005	153	0.511386	1.31084	4.39886	66	0.586544	2.27657	6.54219	56	0.472688	1.69794	4.93384
Sowahb	5	complement(93188982..93192881)	ENSMUSG00000045314	4.45603	-3.63028	-1.86008	1.24332e-07	4.58071e-06	0.00211699	4.45603	-1.25043	-0.32243	0.32818	0.542564	1	4.45603	-1.45995	-0.545923	0.0971413	0.484269	1	4.45603	-3.70854	-1.89085	7.02006e-08	2.00422e-06	0.00119137	4.45603	-1.40485	-0.490419	0.143863	0.284059	1	4.45603	-1.19043	-0.251488	0.444177	0.778013	1	4.45603	-3.65263	-1.86894	2.42527e-11	1.1617e-09	4.25223e-07	4.45603	-1.29744	-0.375671	0.161166	0.312861	1	4.45603	-1.3107	-0.390334	0.142005	0.439061	1	0.945401	-1.0376	-0.0532514	0.902899	0.999978	1	3.33128	-1.20881	-0.273586	0.504717	0.843075	1	3.53339	1.019	0.0271514	0.942076	0.983908	1	2.40754	1.00496	0.00714501	0.98109	#N/A	1	2.40754	1.01597	0.0228633	0.911346	0.995673	1	19	0.893813	3.90688	5.81817	48	1.71689	7.23123	10.8945	59	1.47083	4.60255	7.13736	108	1.13424	3.04139	5.76534	88	1.24333	3.49812	6.49648	16	0.250257	0.522223	1.33451	34	0.484381	1.14661	2.43406	17	0.258612	0.847358	1.6538	28	0.360875	1.26542	2.29887	67	0.72708	1.99524	3.8152	79	1.17711	2.96951	6.55614	57	0.840409	3.28809	5.95051	97	1.24545	5.07227	7.18054	118	1.2124	3.29086	5.54534	85	0.93501	2.3405	4.43414	63	0.91767	3.25484	5.02694	63	0.820803	2.89761	4.32629	31	0.323057	0.689329	1.80104	28	0.313418	0.65833	1.77503	32	0.403401	1.34485	2.79772	13	0.184261	0.603015	1.23034	61	0.793572	2.01268	5.02219	81	1.00658	2.57132	6.85408	35	0.557123	1.99133	4.14318	37	0.531553	1.81721	3.81091	125	1.02536	2.60646	4.70358	267	1.68781	4.32639	7.67645	55	0.924433	3.58803	5.45182	63	1.00574	3.61269	5.55057
Gm43173	5	complement(93238844..93241210)	ENSMUSG00000107194	0	#N/A	#N/A	#N/A	#N/A	#N/A	0	#N/A	#N/A	#N/A	#N/A	#N/A	0	#N/A	#N/A	#N/A	#N/A	#N/A	0	#N/A	#N/A	#N/A	#N/A	#N/A	0	#N/A	#N/A	#N/A	#N/A	#N/A	0	#N/A	#N/A	#N/A	#N/A	#N/A	0	#N/A	#N/A	#N/A	#N/A	#N/A	0	#N/A	#N/A	#N/A	#N/A	#N/A	0	#N/A	#N/A	#N/A	#N/A	#N/A	0	#N/A	#N/A	#N/A	#N/A	#N/A	0	#N/A	#N/A	#N/A	#N/A	#N/A	0	#N/A	#N/A	#N/A	#N/A	#N/A	0	#N/A	#N/A	#N/A	#N/A	#N/A	0	#N/A	#N/A	#N/A	#N/A	#N/A	0	0	0	0	0	0	0	0	0	0	0	0	0	0	0	0	0	0	0	0	0	0	0	0	0	0	0	0	0	0	0	0	0	0	0	0	0	0	0	0	0	0	0	0	0	0	0	0	0	0	0	0	0	0	0	0	0	0	0	0	0	0	0	0	0	0	0	0	0	0	0	0	0	0	0	0	0	0	0	0	0	0	0	0	0	0	0	0	0	0	0	0	0	0	0	0	0	0	0	0	0	0	0	0	0	0	0	0	0	0	0	0	0	0	0	0
Gm43172	5	93238853..93240989	ENSMUSG00000107374	0	#N/A	#N/A	#N/A	#N/A	#N/A	0	#N/A	#N/A	#N/A	#N/A	#N/A	0	#N/A	#N/A	#N/A	#N/A	#N/A	0	#N/A	#N/A	#N/A	#N/A	#N/A	0	#N/A	#N/A	#N/A	#N/A	#N/A	0	#N/A	#N/A	#N/A	#N/A	#N/A	0	#N/A	#N/A	#N/A	#N/A	#N/A	0	#N/A	#N/A	#N/A	#N/A	#N/A	0	#N/A	#N/A	#N/A	#N/A	#N/A	0	#N/A	#N/A	#N/A	#N/A	#N/A	0	#N/A	#N/A	#N/A	#N/A	#N/A	0	#N/A	#N/A	#N/A	#N/A	#N/A	0	#N/A	#N/A	#N/A	#N/A	#N/A	0	#N/A	#N/A	#N/A	#N/A	#N/A	0	0	0	0	0	0	0	0	0	0	0	0	0	0	0	0	0	0	0	0	0	0	0	0	0	0	0	0	0	0	0	0	0	0	0	0	0	0	0	0	0	0	0	0	0	0	0	0	0	0	0	0	0	0	0	0	0	0	0	0	0	0	0	0	0	0	0	0	0	0	0	0	0	0	0	0	0	0	0	0	0	0	0	0	0	0	0	0	0	0	0	0	0	0	0	0	0	0	0	0	0	0	0	0	0	0	0	0	0	0	0	0	0	0	0	0
Septin11	5	93241296..93324306	ENSMUSG00000058013	7.50806	-2.18229	-1.12584	0.00064456	0.00741194	1	7.50806	-1.41673	-0.502567	0.125178	0.298797	1	7.50806	-1.57827	-0.658341	0.0443439	0.34571	1	7.50806	-2.10684	-1.07508	0.000628899	0.00577825	1	7.50806	-2.45332	-1.29473	4.41535e-05	0.000395568	0.749328	7.50806	1.0237	0.0337949	0.913552	0.979937	1	7.50806	-2.12225	-1.0856	0.000107335	0.00110891	1	7.50806	-1.75289	-0.809735	0.00383015	0.0176682	1	7.50806	-1.20308	-0.266728	0.338312	0.666806	1	2.68543	1.01753	0.0250755	0.928087	0.999978	1	4.77463	-1.85405	-0.890678	0.0155978	0.159789	1	7.28237	1.39863	0.484017	0.190629	0.510595	1	4.0408	1.03752	0.053138	0.820314	0.99992	1	4.0408	-1.02667	-0.0379682	0.844581	0.992227	1	89	1.96682	8.59704	27.2535	90	1.51225	6.36935	20.4272	373	4.36818	13.669	45.1227	340	1.67742	4.49789	18.1501	236	1.56639	4.40703	17.4224	149	1.0948	2.28457	12.4276	178	1.19127	2.81993	12.743	112	0.800385	2.62252	10.8956	142	0.859744	3.01471	11.6586	451	2.29914	6.30925	25.6814	271	1.89688	4.78529	22.49	105	0.727256	2.84538	10.9615	210	1.26665	5.1586	15.5455	396	1.91135	5.18805	18.6098	331	1.71044	4.28153	17.267	226	1.54645	5.48504	18.0331	171	1.04659	3.69469	11.7428	233	1.14066	2.4339	13.5368	187	0.983307	2.06542	11.8546	133	0.787628	2.62578	11.628	124	0.825645	2.70202	11.7355	119	0.727252	1.84448	9.79739	122	0.712204	1.81933	10.3234	98	0.73281	2.61929	11.6009	98	0.661383	2.26105	10.0938	643	2.47775	6.29845	24.1952	1455	4.32074	11.0754	41.8323	199	1.57126	6.09858	19.7257	210	1.57487	5.65707	18.5019
Gm43682	5	93324829..93326918	ENSMUSG00000107019	0	#N/A	#N/A	#N/A	#N/A	#N/A	0	#N/A	#N/A	#N/A	#N/A	#N/A	0	#N/A	#N/A	#N/A	#N/A	#N/A	0	#N/A	#N/A	#N/A	#N/A	#N/A	0	#N/A	#N/A	#N/A	#N/A	#N/A	0	#N/A	#N/A	#N/A	#N/A	#N/A	0	#N/A	#N/A	#N/A	#N/A	#N/A	0	#N/A	#N/A	#N/A	#N/A	#N/A	0	#N/A	#N/A	#N/A	#N/A	#N/A	0	#N/A	#N/A	#N/A	#N/A	#N/A	0	#N/A	#N/A	#N/A	#N/A	#N/A	0	#N/A	#N/A	#N/A	#N/A	#N/A	0	#N/A	#N/A	#N/A	#N/A	#N/A	0	#N/A	#N/A	#N/A	#N/A	#N/A	0	0	0	0	0	0	0	0	0	0	0	0	0	0	0	0	0	0	0	0	0	0	0	0	0	0	0	0	0	0	0	0	0	0	0	0	0	0	0	0	0	0	0	0	0	0	0	0	0	0	0	0	0	0	0	0	0	0	0	0	0	0	0	0	0	0	0	0	0	0	0	0	0	0	0	0	0	0	0	0	0	0	0	0	0	0	0	0	0	0	0	0	0	0	0	0	0	0	0	0	0	0	0	0	0	0	0	0	0	0	0	0	0	0	0	0
Ccni	5	complement(93329792..93354354)	ENSMUSG00000063015	81.752	1.00988	0.0141823	0.956439	0.988749	1	81.752	-1.1104	-0.151073	0.560708	0.741406	1	81.752	-1.05487	-0.0770606	0.766489	0.949726	1	81.752	1.16584	0.221373	0.381319	0.601478	1	81.752	1.11487	0.156874	0.535327	0.685648	1	81.752	-1.15976	-0.213822	0.397922	0.749978	1	81.752	1.09961	0.136987	0.47901	0.663578	1	81.752	1.02693	0.0383356	0.843029	0.910109	1	81.752	-1.09741	-0.134099	0.488276	0.779276	1	68.6123	1.12833	0.174195	0.478556	0.999978	1	72.2583	1.14983	0.201416	0.493825	0.838695	1	72.2583	-1.08016	-0.111243	0.697418	0.884856	1	73.1911	1.07025	0.097943	0.554349	0.99992	1	73.1911	1.06197	0.0867497	0.518743	0.958251	1	333	19.2849	84.2948	101.971	386	16.9968	71.5875	87.6101	862	26.4543	82.7814	104.278	2535	32.7747	87.8832	135.325	1680	29.2209	82.2131	124.024	1456	28.0355	58.5028	121.44	1567	27.4825	65.0556	112.181	1221	22.8662	74.9227	118.782	1298	20.5946	72.2153	106.569	1721	22.9915	63.0928	97.9993	1244	22.8186	57.5648	103.238	1072	19.4576	76.1277	111.911	1433	22.6507	92.2479	106.079	2431	30.7488	83.4625	114.243	2289	30.9972	77.5916	119.409	1345	24.1183	85.5443	107.321	1271	20.3856	71.9656	87.2811	2499	32.06	68.4085	145.187	2060	28.3865	59.6255	130.591	1564	24.2719	80.9171	136.739	1147	20.0139	65.4979	108.554	1677	26.8577	68.1174	138.069	1320	20.1937	51.5851	111.696	1032	20.2229	72.2827	122.165	1215	21.4882	73.4612	125.142	2731	27.5782	70.1039	102.764	3060	23.813	61.0401	87.9772	957	19.8018	76.8573	94.8617	1118	21.9717	78.9244	98.5006
Gm43681	5	complement(93331715..93333617)	ENSMUSG00000106870	0	#N/A	#N/A	#N/A	#N/A	#N/A	0	#N/A	#N/A	#N/A	#N/A	#N/A	0	#N/A	#N/A	#N/A	#N/A	#N/A	0	#N/A	#N/A	#N/A	#N/A	#N/A	0	#N/A	#N/A	#N/A	#N/A	#N/A	0	#N/A	#N/A	#N/A	#N/A	#N/A	0	#N/A	#N/A	#N/A	#N/A	#N/A	0	#N/A	#N/A	#N/A	#N/A	#N/A	0	#N/A	#N/A	#N/A	#N/A	#N/A	0	#N/A	#N/A	#N/A	#N/A	#N/A	0	#N/A	#N/A	#N/A	#N/A	#N/A	0	#N/A	#N/A	#N/A	#N/A	#N/A	0	#N/A	#N/A	#N/A	#N/A	#N/A	0	#N/A	#N/A	#N/A	#N/A	#N/A	0	0	0	0	0	0	0	0	0	0	0	0	0	0	0	0	0	0	0	0	0	0	0	0	0	0	0	0	0	0	0	0	0	0	0	0	0	0	0	0	0	0	0	0	0	0	0	0	0	0	0	0	0	0	0	0	0	0	0	0	0	0	0	0	0	0	0	0	0	0	0	0	0	0	0	0	0	0	0	0	0	0	0	0	0	0	0	0	0	0	0	0	0	0	0	0	0	0	0	0	0	0	0	0	0	0	0	0	0	0	0	0	0	0	0	0
2010109A12Rik	5	93354377..93361334	ENSMUSG00000029384	0.539476	-1.2204	-0.287359	0.786197	0.905337	1	0.539476	-2.4342	-1.28345	0.293049	0.505844	1	0.539476	-1.3707	-0.454918	0.655244	0.916305	1	0.539476	-2.3647	-1.24166	0.312659	0.536043	1	0.539476	-1.34888	-0.43176	0.705648	0.817416	1	0.539476	1.05274	0.0741504	0.939163	0.986814	1	0.539476	-1.63006	-0.704929	0.453804	0.643539	1	0.539476	-1.78032	-0.832134	0.391443	0.565379	1	0.539476	-1.10117	-0.139041	0.871089	0.96096	1	0.256084	-1.99429	-0.995873	0.439216	0.999978	1	0.28931	1.71262	0.776207	0.59916	#N/A	1	0.292012	2.54898	1.34992	0.302773	0.638238	1	0.244358	1.17953	0.238216	0.728916	#N/A	1	0.244358	1.14592	0.196503	0.772861	0.987868	1	1	0.334184	1.46073	0.306219	0	0	0	0	1	0.177093	0.554164	0.120972	2	0.149212	0.400102	0.106766	1	0.100368	0.282387	0.0738236	2	0.222223	0.463722	0.166814	1	0.101205	0.239568	0.0715899	0	0	0	0	1	0.0915569	0.321046	0.0821025	0	0	0	0	2	0.211696	0.534047	0.165978	0	0	0	0	0	0	0	0	1	0.0729888	0.198116	0.0469944	1	0.0781429	0.195606	0.0521663	0	0	0	0	3	0.277659	0.980197	0.206014	0	0	0	0	1	0.0795166	0.167024	0.0633938	1	0.0895529	0.298549	0.0874287	0	0	0	0	0	0	0	0	0	0	0	0	2	0.226155	0.808347	0.236753	1	0.102056	0.348895	0.102998	4	0.233086	0.592507	0.150515	5	0.224531	0.575542	0.143754	0	0	0	0	0	0	0	0
Ccng2	5	93415116..93424090	ENSMUSG00000029385	9.51112	-1.03547	-0.050283	0.866286	0.947411	1	14.4694	1.72573	0.787203	0.00774005	0.0437649	1	10.9328	1.21375	0.27947	0.345179	0.772401	1	10.503	1.67338	0.742762	0.0196245	0.0839081	1	15.4848	2.50113	1.32258	3.17183e-05	0.000294908	0.538291	12.9534	1.42844	0.514441	0.105981	0.424797	1	9.51112	1.32273	0.40352	0.139543	0.303087	1	14.9771	2.13034	1.09108	6.17412e-05	0.000553421	1	11.9431	1.31752	0.39782	0.144459	0.443651	1	10.503	1.71535	0.778503	0.00420213	0.652542	1	15.4848	1.36323	0.447024	0.201613	0.610771	1	14.4694	-1.23623	-0.305948	0.349168	0.678502	1	12.9804	1.40942	0.495103	0.0245666	0.99992	1	12.9804	1.4121	0.497841	0.00485577	0.267323	1	48	2.82438	12.3454	14.6985	67	2.99753	12.6251	15.2069	125	3.8977	12.1968	15.1215	158	2.07552	5.56537	8.43448	97	1.71421	4.82295	7.16089	121	2.36723	4.9398	10.0922	206	3.67083	8.68944	14.7475	113	2.15014	7.04507	10.9929	125	2.0151	7.066	10.2628	433	5.87738	16.1286	24.6564	256	4.7711	12.0361	21.2452	216	3.98344	15.5851	22.5493	216	3.46895	14.1278	15.9897	366	4.70363	12.7672	17.2	283	3.89379	9.74686	14.7631	112	2.04057	7.23762	8.93678	243	3.95998	13.9796	16.6871	435	5.67016	12.0988	25.2726	335	4.69028	9.85188	21.2369	194	3.05899	10.198	16.9612	170	3.01389	9.8633	16.089	408	6.63903	16.8381	33.5911	515	8.00495	20.4487	43.5784	166	3.30506	11.8133	19.6505	209	3.7556	12.8392	21.5265	536	5.49943	13.9796	20.169	382	3.0204	7.74223	10.9828	171	3.59499	13.9533	16.9502	225	4.49277	16.1384	19.8235
Pramel33	5	complement(93629688..93688059)	ENSMUSG00000096044	0	#N/A	#N/A	#N/A	#N/A	#N/A	0	#N/A	#N/A	#N/A	#N/A	#N/A	0	#N/A	#N/A	#N/A	#N/A	#N/A	0	#N/A	#N/A	#N/A	#N/A	#N/A	0	#N/A	#N/A	#N/A	#N/A	#N/A	0	#N/A	#N/A	#N/A	#N/A	#N/A	0	#N/A	#N/A	#N/A	#N/A	#N/A	0	#N/A	#N/A	#N/A	#N/A	#N/A	0	#N/A	#N/A	#N/A	#N/A	#N/A	0	#N/A	#N/A	#N/A	#N/A	#N/A	0	#N/A	#N/A	#N/A	#N/A	#N/A	0	#N/A	#N/A	#N/A	#N/A	#N/A	0	#N/A	#N/A	#N/A	#N/A	#N/A	0	#N/A	#N/A	#N/A	#N/A	#N/A	0	0	0	0	0	0	0	0	0	0	0	0	0	0	0	0	0	0	0	0	0	0	0	0	0	0	0	0	0	0	0	0	0	0	0	0	0	0	0	0	0	0	0	0	0	0	0	0	0	0	0	0	0	0	0	0	0	0	0	0	0	0	0	0	0	0	0	0	0	0	0	0	0	0	0	0	0	0	0	0	0	0	0	0	0	0	0	0	0	0	0	0	0	0	0	0	0	0	0	0	0	0	0	0	0	0	0	0	0	0	0	0	0	0	0	0
Pramel34	5	complement(93783056..93819410)	ENSMUSG00000070686	0	#N/A	#N/A	#N/A	#N/A	#N/A	0	#N/A	#N/A	#N/A	#N/A	#N/A	0	#N/A	#N/A	#N/A	#N/A	#N/A	0	#N/A	#N/A	#N/A	#N/A	#N/A	0	#N/A	#N/A	#N/A	#N/A	#N/A	0	#N/A	#N/A	#N/A	#N/A	#N/A	0	#N/A	#N/A	#N/A	#N/A	#N/A	0	#N/A	#N/A	#N/A	#N/A	#N/A	0	#N/A	#N/A	#N/A	#N/A	#N/A	0	#N/A	#N/A	#N/A	#N/A	#N/A	0	#N/A	#N/A	#N/A	#N/A	#N/A	0	#N/A	#N/A	#N/A	#N/A	#N/A	0	#N/A	#N/A	#N/A	#N/A	#N/A	0	#N/A	#N/A	#N/A	#N/A	#N/A	0	0	0	0	0	0	0	0	0	0	0	0	0	0	0	0	0	0	0	0	0	0	0	0	0	0	0	0	0	0	0	0	0	0	0	0	0	0	0	0	0	0	0	0	0	0	0	0	0	0	0	0	0	0	0	0	0	0	0	0	0	0	0	0	0	0	0	0	0	0	0	0	0	0	0	0	0	0	0	0	0	0	0	0	0	0	0	0	0	0	0	0	0	0	0	0	0	0	0	0	0	0	0	0	0	0	0	0	0	0	0	0	0	0	0	0
Pramel35	5	93991623..94003966	ENSMUSG00000107392	0	#N/A	#N/A	#N/A	#N/A	#N/A	0	#N/A	#N/A	#N/A	#N/A	#N/A	0	#N/A	#N/A	#N/A	#N/A	#N/A	0	#N/A	#N/A	#N/A	#N/A	#N/A	0	#N/A	#N/A	#N/A	#N/A	#N/A	0	#N/A	#N/A	#N/A	#N/A	#N/A	0	#N/A	#N/A	#N/A	#N/A	#N/A	0	#N/A	#N/A	#N/A	#N/A	#N/A	0	#N/A	#N/A	#N/A	#N/A	#N/A	0	#N/A	#N/A	#N/A	#N/A	#N/A	0	#N/A	#N/A	#N/A	#N/A	#N/A	0	#N/A	#N/A	#N/A	#N/A	#N/A	0	#N/A	#N/A	#N/A	#N/A	#N/A	0	#N/A	#N/A	#N/A	#N/A	#N/A	0	0	0	0	0	0	0	0	0	0	0	0	0	0	0	0	0	0	0	0	0	0	0	0	0	0	0	0	0	0	0	0	0	0	0	0	0	0	0	0	0	0	0	0	0	0	0	0	0	0	0	0	0	0	0	0	0	0	0	0	0	0	0	0	0	0	0	0	0	0	0	0	0	0	0	0	0	0	0	0	0	0	0	0	0	0	0	0	0	0	0	0	0	0	0	0	0	0	0	0	0	0	0	0	0	0	0	0	0	0	0	0	0	0	0	0
Pramel36	5	complement(94072636..94076911)	ENSMUSG00000096230	0	#N/A	#N/A	#N/A	#N/A	#N/A	0	#N/A	#N/A	#N/A	#N/A	#N/A	0	#N/A	#N/A	#N/A	#N/A	#N/A	0	#N/A	#N/A	#N/A	#N/A	#N/A	0	#N/A	#N/A	#N/A	#N/A	#N/A	0	#N/A	#N/A	#N/A	#N/A	#N/A	0	#N/A	#N/A	#N/A	#N/A	#N/A	0	#N/A	#N/A	#N/A	#N/A	#N/A	0	#N/A	#N/A	#N/A	#N/A	#N/A	0	#N/A	#N/A	#N/A	#N/A	#N/A	0	#N/A	#N/A	#N/A	#N/A	#N/A	0	#N/A	#N/A	#N/A	#N/A	#N/A	0	#N/A	#N/A	#N/A	#N/A	#N/A	0	#N/A	#N/A	#N/A	#N/A	#N/A	0	0	0	0	0	0	0	0	0	0	0	0	0	0	0	0	0	0	0	0	0	0	0	0	0	0	0	0	0	0	0	0	0	0	0	0	0	0	0	0	0	0	0	0	0	0	0	0	0	0	0	0	0	0	0	0	0	0	0	0	0	0	0	0	0	0	0	0	0	0	0	0	0	0	0	0	0	0	0	0	0	0	0	0	0	0	0	0	0	0	0	0	0	0	0	0	0	0	0	0	0	0	0	0	0	0	0	0	0	0	0	0	0	0	0	0
Pramel37	5	complement(94214310..94218404)	ENSMUSG00000072822	0	#N/A	#N/A	#N/A	#N/A	#N/A	0	#N/A	#N/A	#N/A	#N/A	#N/A	0	#N/A	#N/A	#N/A	#N/A	#N/A	0	#N/A	#N/A	#N/A	#N/A	#N/A	0	#N/A	#N/A	#N/A	#N/A	#N/A	0	#N/A	#N/A	#N/A	#N/A	#N/A	0	#N/A	#N/A	#N/A	#N/A	#N/A	0	#N/A	#N/A	#N/A	#N/A	#N/A	0	#N/A	#N/A	#N/A	#N/A	#N/A	0	#N/A	#N/A	#N/A	#N/A	#N/A	0	#N/A	#N/A	#N/A	#N/A	#N/A	0	#N/A	#N/A	#N/A	#N/A	#N/A	0	#N/A	#N/A	#N/A	#N/A	#N/A	0	#N/A	#N/A	#N/A	#N/A	#N/A	0	0	0	0	0	0	0	0	0	0	0	0	0	0	0	0	0	0	0	0	0	0	0	0	0	0	0	0	0	0	0	0	0	0	0	0	0	0	0	0	0	0	0	0	0	0	0	0	0	0	0	0	0	0	0	0	0	0	0	0	0	0	0	0	0	0	0	0	0	0	0	0	0	0	0	0	0	0	0	0	0	0	0	0	0	0	0	0	0	0	0	0	0	0	0	0	0	0	0	0	0	0	0	0	0	0	0	0	0	0	0	0	0	0	0	0
Pramel53	5	94224244..94228794	ENSMUSG00000072821	0	#N/A	#N/A	#N/A	#N/A	#N/A	0	#N/A	#N/A	#N/A	#N/A	#N/A	0	#N/A	#N/A	#N/A	#N/A	#N/A	0	#N/A	#N/A	#N/A	#N/A	#N/A	0	#N/A	#N/A	#N/A	#N/A	#N/A	0	#N/A	#N/A	#N/A	#N/A	#N/A	0	#N/A	#N/A	#N/A	#N/A	#N/A	0	#N/A	#N/A	#N/A	#N/A	#N/A	0	#N/A	#N/A	#N/A	#N/A	#N/A	0	#N/A	#N/A	#N/A	#N/A	#N/A	0	#N/A	#N/A	#N/A	#N/A	#N/A	0	#N/A	#N/A	#N/A	#N/A	#N/A	0	#N/A	#N/A	#N/A	#N/A	#N/A	0	#N/A	#N/A	#N/A	#N/A	#N/A	0	0	0	0	0	0	0	0	0	0	0	0	0	0	0	0	0	0	0	0	0	0	0	0	0	0	0	0	0	0	0	0	0	0	0	0	0	0	0	0	0	0	0	0	0	0	0	0	0	0	0	0	0	0	0	0	0	0	0	0	0	0	0	0	0	0	0	0	0	0	0	0	0	0	0	0	0	0	0	0	0	0	0	0	0	0	0	0	0	0	0	0	0	0	0	0	0	0	0	0	0	0	0	0	0	0	0	0	0	0	0	0	0	0	0	0
Pramel38	5	94304436..94369394	ENSMUSG00000096259	0	#N/A	#N/A	#N/A	#N/A	#N/A	0	#N/A	#N/A	#N/A	#N/A	#N/A	0	#N/A	#N/A	#N/A	#N/A	#N/A	0	#N/A	#N/A	#N/A	#N/A	#N/A	0	#N/A	#N/A	#N/A	#N/A	#N/A	0	#N/A	#N/A	#N/A	#N/A	#N/A	0	#N/A	#N/A	#N/A	#N/A	#N/A	0	#N/A	#N/A	#N/A	#N/A	#N/A	0	#N/A	#N/A	#N/A	#N/A	#N/A	0	#N/A	#N/A	#N/A	#N/A	#N/A	0	#N/A	#N/A	#N/A	#N/A	#N/A	0	#N/A	#N/A	#N/A	#N/A	#N/A	0	#N/A	#N/A	#N/A	#N/A	#N/A	0	#N/A	#N/A	#N/A	#N/A	#N/A	0	0	0	0	0	0	0	0	0	0	0	0	0	0	0	0	0	0	0	0	0	0	0	0	0	0	0	0	0	0	0	0	0	0	0	0	0	0	0	0	0	0	0	0	0	0	0	0	0	0	0	0	0	0	0	0	0	0	0	0	0	0	0	0	0	0	0	0	0	0	0	0	0	0	0	0	0	0	0	0	0	0	0	0	0	0	0	0	0	0	0	0	0	0	0	0	0	0	0	0	0	0	0	0	0	0	0	0	0	0	0	0	0	0	0	0
Pramel40	5	94460534..94465114	ENSMUSG00000095718	0	#N/A	#N/A	#N/A	#N/A	#N/A	0	#N/A	#N/A	#N/A	#N/A	#N/A	0	#N/A	#N/A	#N/A	#N/A	#N/A	0	#N/A	#N/A	#N/A	#N/A	#N/A	0	#N/A	#N/A	#N/A	#N/A	#N/A	0	#N/A	#N/A	#N/A	#N/A	#N/A	0	#N/A	#N/A	#N/A	#N/A	#N/A	0	#N/A	#N/A	#N/A	#N/A	#N/A	0	#N/A	#N/A	#N/A	#N/A	#N/A	0	#N/A	#N/A	#N/A	#N/A	#N/A	0	#N/A	#N/A	#N/A	#N/A	#N/A	0	#N/A	#N/A	#N/A	#N/A	#N/A	0	#N/A	#N/A	#N/A	#N/A	#N/A	0	#N/A	#N/A	#N/A	#N/A	#N/A	0	0	0	0	0	0	0	0	0	0	0	0	0	0	0	0	0	0	0	0	0	0	0	0	0	0	0	0	0	0	0	0	0	0	0	0	0	0	0	0	0	0	0	0	0	0	0	0	0	0	0	0	0	0	0	0	0	0	0	0	0	0	0	0	0	0	0	0	0	0	0	0	0	0	0	0	0	0	0	0	0	0	0	0	0	0	0	0	0	0	0	0	0	0	0	0	0	0	0	0	0	0	0	0	0	0	0	0	0	0	0	0	0	0	0	0
Pramel41	5	94591865..94596410	ENSMUSG00000074011	0	#N/A	#N/A	#N/A	#N/A	#N/A	0	#N/A	#N/A	#N/A	#N/A	#N/A	0	#N/A	#N/A	#N/A	#N/A	#N/A	0	#N/A	#N/A	#N/A	#N/A	#N/A	0	#N/A	#N/A	#N/A	#N/A	#N/A	0	#N/A	#N/A	#N/A	#N/A	#N/A	0	#N/A	#N/A	#N/A	#N/A	#N/A	0	#N/A	#N/A	#N/A	#N/A	#N/A	0	#N/A	#N/A	#N/A	#N/A	#N/A	0	#N/A	#N/A	#N/A	#N/A	#N/A	0	#N/A	#N/A	#N/A	#N/A	#N/A	0	#N/A	#N/A	#N/A	#N/A	#N/A	0	#N/A	#N/A	#N/A	#N/A	#N/A	0	#N/A	#N/A	#N/A	#N/A	#N/A	0	0	0	0	0	0	0	0	0	0	0	0	0	0	0	0	0	0	0	0	0	0	0	0	0	0	0	0	0	0	0	0	0	0	0	0	0	0	0	0	0	0	0	0	0	0	0	0	0	0	0	0	0	0	0	0	0	0	0	0	0	0	0	0	0	0	0	0	0	0	0	0	0	0	0	0	0	0	0	0	0	0	0	0	0	0	0	0	0	0	0	0	0	0	0	0	0	0	0	0	0	0	0	0	0	0	0	0	0	0	0	0	0	0	0	0
Pramel42	5	94674146..94694282	ENSMUSG00000095074	0	#N/A	#N/A	#N/A	#N/A	#N/A	0	#N/A	#N/A	#N/A	#N/A	#N/A	0	#N/A	#N/A	#N/A	#N/A	#N/A	0	#N/A	#N/A	#N/A	#N/A	#N/A	0	#N/A	#N/A	#N/A	#N/A	#N/A	0	#N/A	#N/A	#N/A	#N/A	#N/A	0	#N/A	#N/A	#N/A	#N/A	#N/A	0	#N/A	#N/A	#N/A	#N/A	#N/A	0	#N/A	#N/A	#N/A	#N/A	#N/A	0	#N/A	#N/A	#N/A	#N/A	#N/A	0	#N/A	#N/A	#N/A	#N/A	#N/A	0	#N/A	#N/A	#N/A	#N/A	#N/A	0	#N/A	#N/A	#N/A	#N/A	#N/A	0	#N/A	#N/A	#N/A	#N/A	#N/A	0	0	0	0	0	0	0	0	0	0	0	0	0	0	0	0	0	0	0	0	0	0	0	0	0	0	0	0	0	0	0	0	0	0	0	0	0	0	0	0	0	0	0	0	0	0	0	0	0	0	0	0	0	0	0	0	0	0	0	0	0	0	0	0	0	0	0	0	0	0	0	0	0	0	0	0	0	0	0	0	0	0	0	0	0	0	0	0	0	0	0	0	0	0	0	0	0	0	0	0	0	0	0	0	0	0	0	0	0	0	0	0	0	0	0	0
Pramel43	5	complement(94759928..94764201)	ENSMUSG00000095503	0	1.24884	0.320584	0.9134	#N/A	1	0	1.09814	0.135059	0.96364	#N/A	1	0.0145275	2.66961	1.41663	0.568137	#N/A	1	0	#N/A	#N/A	#N/A	#N/A	#N/A	0	#N/A	#N/A	#N/A	#N/A	#N/A	0	#N/A	#N/A	#N/A	#N/A	#N/A	0	1.32849	0.409788	0.880683	#N/A	1	0	1.26591	0.340174	0.902638	#N/A	1	0.00726377	1.89742	0.924037	0.715975	#N/A	1	0	#N/A	#N/A	#N/A	#N/A	#N/A	0	#N/A	#N/A	#N/A	#N/A	#N/A	0	#N/A	#N/A	#N/A	#N/A	#N/A	0.00484251	-1.57775	-0.657872	0.654627	#N/A	1	0.00484251	-1.62598	-0.70131	0.634576	#N/A	1	0	0	0	0	0	0	0	0	0	0	0	0	0	0	0	0	0	0	0	0	0	0	0	0	0	0	0	0	0	0	0	0	0	0	0	0	0	0	0	0	0	0	0	0	0	0	0	0	0	0	0	0	0	0	0	0	1	0.0232145	0.0581102	0.0521663	0	0	0	0	0	0	0	0	0	0	0	0	0	0	0	0	0	0	0	0	0	0	0	0	0	0	0	0	0	0	0	0	0	0	0	0	0	0	0	0	0	0	0	0	0	0	0	0	0	0	0	0	0	0	0	0
Pramel44	5	94770074..94774605	ENSMUSG00000094195	0	#N/A	#N/A	#N/A	#N/A	#N/A	0	#N/A	#N/A	#N/A	#N/A	#N/A	0	#N/A	#N/A	#N/A	#N/A	#N/A	0	#N/A	#N/A	#N/A	#N/A	#N/A	0	#N/A	#N/A	#N/A	#N/A	#N/A	0	#N/A	#N/A	#N/A	#N/A	#N/A	0	#N/A	#N/A	#N/A	#N/A	#N/A	0	#N/A	#N/A	#N/A	#N/A	#N/A	0	#N/A	#N/A	#N/A	#N/A	#N/A	0	#N/A	#N/A	#N/A	#N/A	#N/A	0	#N/A	#N/A	#N/A	#N/A	#N/A	0	#N/A	#N/A	#N/A	#N/A	#N/A	0	#N/A	#N/A	#N/A	#N/A	#N/A	0	#N/A	#N/A	#N/A	#N/A	#N/A	0	0	0	0	0	0	0	0	0	0	0	0	0	0	0	0	0	0	0	0	0	0	0	0	0	0	0	0	0	0	0	0	0	0	0	0	0	0	0	0	0	0	0	0	0	0	0	0	0	0	0	0	0	0	0	0	0	0	0	0	0	0	0	0	0	0	0	0	0	0	0	0	0	0	0	0	0	0	0	0	0	0	0	0	0	0	0	0	0	0	0	0	0	0	0	0	0	0	0	0	0	0	0	0	0	0	0	0	0	0	0	0	0	0	0	0
Pramel56	5	95013295..95033247	ENSMUSG00000095954	0	#N/A	#N/A	#N/A	#N/A	#N/A	0	#N/A	#N/A	#N/A	#N/A	#N/A	0	#N/A	#N/A	#N/A	#N/A	#N/A	0	#N/A	#N/A	#N/A	#N/A	#N/A	0	#N/A	#N/A	#N/A	#N/A	#N/A	0	#N/A	#N/A	#N/A	#N/A	#N/A	0	#N/A	#N/A	#N/A	#N/A	#N/A	0	#N/A	#N/A	#N/A	#N/A	#N/A	0	#N/A	#N/A	#N/A	#N/A	#N/A	0	#N/A	#N/A	#N/A	#N/A	#N/A	0	#N/A	#N/A	#N/A	#N/A	#N/A	0	#N/A	#N/A	#N/A	#N/A	#N/A	0	#N/A	#N/A	#N/A	#N/A	#N/A	0	#N/A	#N/A	#N/A	#N/A	#N/A	0	0	0	0	0	0	0	0	0	0	0	0	0	0	0	0	0	0	0	0	0	0	0	0	0	0	0	0	0	0	0	0	0	0	0	0	0	0	0	0	0	0	0	0	0	0	0	0	0	0	0	0	0	0	0	0	0	0	0	0	0	0	0	0	0	0	0	0	0	0	0	0	0	0	0	0	0	0	0	0	0	0	0	0	0	0	0	0	0	0	0	0	0	0	0	0	0	0	0	0	0	0	0	0	0	0	0	0	0	0	0	0	0	0	0	0
Pramel45	5	95254563..95259017	ENSMUSG00000092166	0	#N/A	#N/A	#N/A	#N/A	#N/A	0	#N/A	#N/A	#N/A	#N/A	#N/A	0	#N/A	#N/A	#N/A	#N/A	#N/A	0	#N/A	#N/A	#N/A	#N/A	#N/A	0	#N/A	#N/A	#N/A	#N/A	#N/A	0	#N/A	#N/A	#N/A	#N/A	#N/A	0	#N/A	#N/A	#N/A	#N/A	#N/A	0	#N/A	#N/A	#N/A	#N/A	#N/A	0	#N/A	#N/A	#N/A	#N/A	#N/A	0	#N/A	#N/A	#N/A	#N/A	#N/A	0	#N/A	#N/A	#N/A	#N/A	#N/A	0	#N/A	#N/A	#N/A	#N/A	#N/A	0	#N/A	#N/A	#N/A	#N/A	#N/A	0	#N/A	#N/A	#N/A	#N/A	#N/A	0	0	0	0	0	0	0	0	0	0	0	0	0	0	0	0	0	0	0	0	0	0	0	0	0	0	0	0	0	0	0	0	0	0	0	0	0	0	0	0	0	0	0	0	0	0	0	0	0	0	0	0	0	0	0	0	0	0	0	0	0	0	0	0	0	0	0	0	0	0	0	0	0	0	0	0	0	0	0	0	0	0	0	0	0	0	0	0	0	0	0	0	0	0	0	0	0	0	0	0	0	0	0	0	0	0	0	0	0	0	0	0	0	0	0	0
Pramel60	5	95330483..95342825	ENSMUSG00000095996	0	#N/A	#N/A	#N/A	#N/A	#N/A	0	#N/A	#N/A	#N/A	#N/A	#N/A	0	#N/A	#N/A	#N/A	#N/A	#N/A	0	#N/A	#N/A	#N/A	#N/A	#N/A	0	#N/A	#N/A	#N/A	#N/A	#N/A	0	#N/A	#N/A	#N/A	#N/A	#N/A	0	#N/A	#N/A	#N/A	#N/A	#N/A	0	#N/A	#N/A	#N/A	#N/A	#N/A	0	#N/A	#N/A	#N/A	#N/A	#N/A	0	#N/A	#N/A	#N/A	#N/A	#N/A	0	#N/A	#N/A	#N/A	#N/A	#N/A	0	#N/A	#N/A	#N/A	#N/A	#N/A	0	#N/A	#N/A	#N/A	#N/A	#N/A	0	#N/A	#N/A	#N/A	#N/A	#N/A	0	0	0	0	0	0	0	0	0	0	0	0	0	0	0	0	0	0	0	0	0	0	0	0	0	0	0	0	0	0	0	0	0	0	0	0	0	0	0	0	0	0	0	0	0	0	0	0	0	0	0	0	0	0	0	0	0	0	0	0	0	0	0	0	0	0	0	0	0	0	0	0	0	0	0	0	0	0	0	0	0	0	0	0	0	0	0	0	0	0	0	0	0	0	0	0	0	0	0	0	0	0	0	0	0	0	0	0	0	0	0	0	0	0	0	0
Pramel46	5	complement(95416352..95420627)	ENSMUSG00000096066	0	#N/A	#N/A	#N/A	#N/A	#N/A	0	#N/A	#N/A	#N/A	#N/A	#N/A	0	#N/A	#N/A	#N/A	#N/A	#N/A	0	#N/A	#N/A	#N/A	#N/A	#N/A	0	#N/A	#N/A	#N/A	#N/A	#N/A	0	#N/A	#N/A	#N/A	#N/A	#N/A	0	#N/A	#N/A	#N/A	#N/A	#N/A	0	#N/A	#N/A	#N/A	#N/A	#N/A	0	#N/A	#N/A	#N/A	#N/A	#N/A	0	#N/A	#N/A	#N/A	#N/A	#N/A	0	#N/A	#N/A	#N/A	#N/A	#N/A	0	#N/A	#N/A	#N/A	#N/A	#N/A	0	#N/A	#N/A	#N/A	#N/A	#N/A	0	#N/A	#N/A	#N/A	#N/A	#N/A	0	0	0	0	0	0	0	0	0	0	0	0	0	0	0	0	0	0	0	0	0	0	0	0	0	0	0	0	0	0	0	0	0	0	0	0	0	0	0	0	0	0	0	0	0	0	0	0	0	0	0	0	0	0	0	0	0	0	0	0	0	0	0	0	0	0	0	0	0	0	0	0	0	0	0	0	0	0	0	0	0	0	0	0	0	0	0	0	0	0	0	0	0	0	0	0	0	0	0	0	0	0	0	0	0	0	0	0	0	0	0	0	0	0	0	0
Pramel47	5	95453816..95491776	ENSMUSG00000079424	0	#N/A	#N/A	#N/A	#N/A	#N/A	0	#N/A	#N/A	#N/A	#N/A	#N/A	0	#N/A	#N/A	#N/A	#N/A	#N/A	0	#N/A	#N/A	#N/A	#N/A	#N/A	0	#N/A	#N/A	#N/A	#N/A	#N/A	0	#N/A	#N/A	#N/A	#N/A	#N/A	0	#N/A	#N/A	#N/A	#N/A	#N/A	0	#N/A	#N/A	#N/A	#N/A	#N/A	0	#N/A	#N/A	#N/A	#N/A	#N/A	0	#N/A	#N/A	#N/A	#N/A	#N/A	0	#N/A	#N/A	#N/A	#N/A	#N/A	0	#N/A	#N/A	#N/A	#N/A	#N/A	0	#N/A	#N/A	#N/A	#N/A	#N/A	0	#N/A	#N/A	#N/A	#N/A	#N/A	0	0	0	0	0	0	0	0	0	0	0	0	0	0	0	0	0	0	0	0	0	0	0	0	0	0	0	0	0	0	0	0	0	0	0	0	0	0	0	0	0	0	0	0	0	0	0	0	0	0	0	0	0	0	0	0	0	0	0	0	0	0	0	0	0	0	0	0	0	0	0	0	0	0	0	0	0	0	0	0	0	0	0	0	0	0	0	0	0	0	0	0	0	0	0	0	0	0	0	0	0	0	0	0	0	0	0	0	0	0	0	0	0	0	0	0
Pramel48	5	95604665..95633446	ENSMUSG00000070677	0	#N/A	#N/A	#N/A	#N/A	#N/A	0	#N/A	#N/A	#N/A	#N/A	#N/A	0	#N/A	#N/A	#N/A	#N/A	#N/A	0	#N/A	#N/A	#N/A	#N/A	#N/A	0	#N/A	#N/A	#N/A	#N/A	#N/A	0	#N/A	#N/A	#N/A	#N/A	#N/A	0	#N/A	#N/A	#N/A	#N/A	#N/A	0	#N/A	#N/A	#N/A	#N/A	#N/A	0	#N/A	#N/A	#N/A	#N/A	#N/A	0	#N/A	#N/A	#N/A	#N/A	#N/A	0	#N/A	#N/A	#N/A	#N/A	#N/A	0	#N/A	#N/A	#N/A	#N/A	#N/A	0	#N/A	#N/A	#N/A	#N/A	#N/A	0	#N/A	#N/A	#N/A	#N/A	#N/A	0	0	0	0	0	0	0	0	0	0	0	0	0	0	0	0	0	0	0	0	0	0	0	0	0	0	0	0	0	0	0	0	0	0	0	0	0	0	0	0	0	0	0	0	0	0	0	0	0	0	0	0	0	0	0	0	0	0	0	0	0	0	0	0	0	0	0	0	0	0	0	0	0	0	0	0	0	0	0	0	0	0	0	0	0	0	0	0	0	0	0	0	0	0	0	0	0	0	0	0	0	0	0	0	0	0	0	0	0	0	0	0	0	0	0	0
Pramel57	5	95658617..95670261	ENSMUSG00000079423	0	#N/A	#N/A	#N/A	#N/A	#N/A	0	#N/A	#N/A	#N/A	#N/A	#N/A	0	#N/A	#N/A	#N/A	#N/A	#N/A	0	#N/A	#N/A	#N/A	#N/A	#N/A	0	#N/A	#N/A	#N/A	#N/A	#N/A	0	#N/A	#N/A	#N/A	#N/A	#N/A	0	#N/A	#N/A	#N/A	#N/A	#N/A	0	#N/A	#N/A	#N/A	#N/A	#N/A	0	#N/A	#N/A	#N/A	#N/A	#N/A	0	#N/A	#N/A	#N/A	#N/A	#N/A	0	#N/A	#N/A	#N/A	#N/A	#N/A	0	#N/A	#N/A	#N/A	#N/A	#N/A	0	#N/A	#N/A	#N/A	#N/A	#N/A	0	#N/A	#N/A	#N/A	#N/A	#N/A	0	0	0	0	0	0	0	0	0	0	0	0	0	0	0	0	0	0	0	0	0	0	0	0	0	0	0	0	0	0	0	0	0	0	0	0	0	0	0	0	0	0	0	0	0	0	0	0	0	0	0	0	0	0	0	0	0	0	0	0	0	0	0	0	0	0	0	0	0	0	0	0	0	0	0	0	0	0	0	0	0	0	0	0	0	0	0	0	0	0	0	0	0	0	0	0	0	0	0	0	0	0	0	0	0	0	0	0	0	0	0	0	0	0	0	0
Pramel49	5	complement(95738458..95742734)	ENSMUSG00000094043	0	1.24884	0.320584	0.9134	#N/A	1	0	1.09814	0.135059	0.96364	#N/A	1	0.0242662	2.6698	1.41673	0.568104	#N/A	1	0	#N/A	#N/A	#N/A	#N/A	#N/A	0	#N/A	#N/A	#N/A	#N/A	#N/A	0	#N/A	#N/A	#N/A	#N/A	#N/A	0	1.32849	0.409788	0.880683	#N/A	1	0	1.26591	0.340174	0.902638	#N/A	1	0.0121331	1.89747	0.924081	0.715961	#N/A	1	0	#N/A	#N/A	#N/A	#N/A	#N/A	0	#N/A	#N/A	#N/A	#N/A	#N/A	0	#N/A	#N/A	#N/A	#N/A	#N/A	0.00808874	-1.5778	-0.657913	0.654605	#N/A	1	0.00808874	-1.62604	-0.701367	0.634546	#N/A	1	0	0	0	0	0	0	0	0	0	0	0	0	0	0	0	0	0	0	0	0	0	0	0	0	0	0	0	0	0	0	0	0	0	0	0	0	0	0	0	0	0	0	0	0	0	0	0	0	0	0	0	0	0	0	0	0	0	0	0	0	0	0	0	0	1	0.0274955	0.0970649	0.0686712	0	0	0	0	0	0	0	0	0	0	0	0	0	0	0	0	0	0	0	0	0	0	0	0	0	0	0	0	0	0	0	0	0	0	0	0	0	0	0	0	0	0	0	0	0	0	0	0
Pramel50	5	complement(95879648..95884032)	ENSMUSG00000096139	0	#N/A	#N/A	#N/A	#N/A	#N/A	0	#N/A	#N/A	#N/A	#N/A	#N/A	0	#N/A	#N/A	#N/A	#N/A	#N/A	0	#N/A	#N/A	#N/A	#N/A	#N/A	0	#N/A	#N/A	#N/A	#N/A	#N/A	0	#N/A	#N/A	#N/A	#N/A	#N/A	0	#N/A	#N/A	#N/A	#N/A	#N/A	0	#N/A	#N/A	#N/A	#N/A	#N/A	0	#N/A	#N/A	#N/A	#N/A	#N/A	0	#N/A	#N/A	#N/A	#N/A	#N/A	0	#N/A	#N/A	#N/A	#N/A	#N/A	0	#N/A	#N/A	#N/A	#N/A	#N/A	0	#N/A	#N/A	#N/A	#N/A	#N/A	0	#N/A	#N/A	#N/A	#N/A	#N/A	0	0	0	0	0	0	0	0	0	0	0	0	0	0	0	0	0	0	0	0	0	0	0	0	0	0	0	0	0	0	0	0	0	0	0	0	0	0	0	0	0	0	0	0	0	0	0	0	0	0	0	0	0	0	0	0	0	0	0	0	0	0	0	0	0	0	0	0	0	0	0	0	0	0	0	0	0	0	0	0	0	0	0	0	0	0	0	0	0	0	0	0	0	0	0	0	0	0	0	0	0	0	0	0	0	0	0	0	0	0	0	0	0	0	0	0
Pramel54	5	95889873..95894414	ENSMUSG00000072814	0	#N/A	#N/A	#N/A	#N/A	#N/A	0	#N/A	#N/A	#N/A	#N/A	#N/A	0	#N/A	#N/A	#N/A	#N/A	#N/A	0	#N/A	#N/A	#N/A	#N/A	#N/A	0	#N/A	#N/A	#N/A	#N/A	#N/A	0	#N/A	#N/A	#N/A	#N/A	#N/A	0	#N/A	#N/A	#N/A	#N/A	#N/A	0	#N/A	#N/A	#N/A	#N/A	#N/A	0	#N/A	#N/A	#N/A	#N/A	#N/A	0	#N/A	#N/A	#N/A	#N/A	#N/A	0	#N/A	#N/A	#N/A	#N/A	#N/A	0	#N/A	#N/A	#N/A	#N/A	#N/A	0	#N/A	#N/A	#N/A	#N/A	#N/A	0	#N/A	#N/A	#N/A	#N/A	#N/A	0	0	0	0	0	0	0	0	0	0	0	0	0	0	0	0	0	0	0	0	0	0	0	0	0	0	0	0	0	0	0	0	0	0	0	0	0	0	0	0	0	0	0	0	0	0	0	0	0	0	0	0	0	0	0	0	0	0	0	0	0	0	0	0	0	0	0	0	0	0	0	0	0	0	0	0	0	0	0	0	0	0	0	0	0	0	0	0	0	0	0	0	0	0	0	0	0	0	0	0	0	0	0	0	0	0	0	0	0	0	0	0	0	0	0	0
Pramel55	5	95923729..95952089	ENSMUSG00000072813	0	#N/A	#N/A	#N/A	#N/A	#N/A	0	#N/A	#N/A	#N/A	#N/A	#N/A	0	#N/A	#N/A	#N/A	#N/A	#N/A	0	#N/A	#N/A	#N/A	#N/A	#N/A	0	#N/A	#N/A	#N/A	#N/A	#N/A	0	#N/A	#N/A	#N/A	#N/A	#N/A	0	#N/A	#N/A	#N/A	#N/A	#N/A	0	#N/A	#N/A	#N/A	#N/A	#N/A	0	#N/A	#N/A	#N/A	#N/A	#N/A	0	#N/A	#N/A	#N/A	#N/A	#N/A	0	#N/A	#N/A	#N/A	#N/A	#N/A	0	#N/A	#N/A	#N/A	#N/A	#N/A	0	#N/A	#N/A	#N/A	#N/A	#N/A	0	#N/A	#N/A	#N/A	#N/A	#N/A	0	0	0	0	0	0	0	0	0	0	0	0	0	0	0	0	0	0	0	0	0	0	0	0	0	0	0	0	0	0	0	0	0	0	0	0	0	0	0	0	0	0	0	0	0	0	0	0	0	0	0	0	0	0	0	0	0	0	0	0	0	0	0	0	0	0	0	0	0	0	0	0	0	0	0	0	0	0	0	0	0	0	0	0	0	0	0	0	0	0	0	0	0	0	0	0	0	0	0	0	0	0	0	0	0	0	0	0	0	0	0	0	0	0	0	0
Cxcl13	5	96104810..96108927	ENSMUSG00000023078	2.11061	1.38347	0.468288	0.420149	0.66204	1	6.06397	3.17861	1.6684	0.00304162	0.0214726	1	2.4087	1.24875	0.320487	0.577666	0.887851	1	1.70621	1.09346	0.128899	0.806059	0.906047	1	2.33721	1.88082	0.911364	0.0772044	0.182942	1	5.58924	3.07646	1.62127	0.00113982	0.0268242	1	1.78513	1.26388	0.337863	0.510666	0.689365	1	4.20059	2.61747	1.38817	0.00601163	0.0253334	1	3.99897	2.19139	1.13185	0.0246524	0.163117	1	2.11061	-1.23276	-0.301897	0.536351	0.999978	1	6.06397	-1.81249	-0.857977	0.143745	0.526974	1	6.06397	-1.05286	-0.0743112	0.876903	0.959294	1	3.52776	1.02675	0.0380803	0.919333	#N/A	1	3.52776	1.03968	0.0561358	0.869567	0.992382	1	3	0.478609	2.09202	0.918658	2	0.242604	1.0218	0.453938	4	0.338171	1.05821	0.483889	16	0.569859	1.52804	0.854125	21	1.00622	2.83099	1.5503	10	0.530437	1.10688	0.834069	13	0.628085	1.48678	0.930668	21	1.08339	3.5498	2.04293	15	0.655627	2.29897	1.23154	44	1.6193	4.44364	2.5055	26	1.3138	3.31434	2.15772	10	0.500015	1.9563	1.04395	82	3.57056	14.5416	6.07014	26	0.90595	2.45905	1.22186	9	0.335743	0.840425	0.469497	5	0.246992	0.876045	0.398963	35	1.54644	5.45927	2.40349	21	0.742171	1.58362	1.22006	12	0.455526	0.956827	0.760725	11	0.47027	1.56777	0.961716	11	0.528749	1.73039	1.04105	30	1.32356	3.35686	2.46993	30	1.2643	3.22967	2.53855	10	0.539821	1.92949	1.18377	5	0.243602	0.832797	0.514988	65	1.80819	4.59644	2.44586	142	3.04417	7.80314	4.0826	16	0.91201	3.53981	1.58599	33	1.78659	6.41757	2.90744
Cnot6l	5	complement(96218192..96312030)	ENSMUSG00000034724	12.1772	1.10183	0.139898	0.570461	0.773144	1	14.6419	1.31526	0.395351	0.108285	0.272242	1	16.2132	1.3841	0.468949	0.0564669	0.384083	1	12.1772	1.12597	0.171163	0.494749	0.699011	1	12.1772	1.42151	0.507424	0.0429769	0.119261	1	14.2361	1.22723	0.295404	0.237969	0.614567	1	12.1772	1.12629	0.171575	0.376954	0.575352	1	13.1688	1.39605	0.481349	0.0131329	0.0473767	1	15.2246	1.31591	0.396064	0.0410326	0.220962	1	10.4094	-1.00042	-0.00059907	0.997968	0.999978	1	14.6419	1.00662	0.00952592	0.972899	0.994427	1	14.6419	-1.10587	-0.145179	0.619336	0.850044	1	13.7548	-1.0341	-0.0483815	0.770975	0.99992	1	13.7548	-1.03361	-0.0476925	0.725166	0.984124	1	183	3.70292	16.1856	56.0382	231	3.55397	14.9687	52.4299	408	4.37493	13.6901	49.3567	699	3.15761	8.46694	37.3146	443	2.69221	7.57455	32.7039	617	4.151	8.66207	51.4621	604	3.70123	8.76141	43.2403	560	3.66428	12.0062	54.4782	628	3.48145	12.2078	51.5604	1097	5.12053	14.0516	62.4667	775	4.96698	12.5303	64.3165	563	3.57047	13.9694	58.7744	801	4.42374	18.0162	59.295	1538	6.79706	18.4495	72.2775	1385	6.55312	16.4036	72.2503	709	4.44215	15.7557	56.573	720	4.03489	14.244	49.4433	805	3.6084	7.69948	46.7689	782	3.76507	7.90849	49.5739	635	3.4432	11.4789	55.5172	532	3.24342	10.6144	50.3491	810	4.53255	11.4956	66.6881	866	4.62894	11.8247	73.2795	471	3.22482	11.5265	55.7554	565	3.49136	11.9358	58.1937	1760	6.20981	15.7854	66.2265	1703	4.63051	11.8694	48.9625	541	3.91121	15.1807	53.6261	572	3.92772	14.1087	50.3957
Mrpl1	5	96357352..96414586	ENSMUSG00000029486	19.5381	1.0736	0.10246	0.725419	0.874773	1	19.5381	-1.32265	-0.403432	0.167555	0.356937	1	19.5381	-1.12771	-0.173396	0.551999	0.877504	1	19.5381	-1.01576	-0.0225608	0.94309	0.974457	1	19.5381	-1.45383	-0.539862	0.0890653	0.203478	1	20.1958	1.05708	0.0800786	0.79973	0.950739	1	19.5381	1.04018	0.0568343	0.82887	0.906231	1	19.5381	-1.36141	-0.445104	0.0912236	0.208039	1	19.5381	-1.02361	-0.0336612	0.898066	0.969495	1	16.785	-1.11673	-0.159283	0.586247	0.999978	1	13.8229	-1.17739	-0.235593	0.51212	0.847143	1	20.1958	1.34582	0.428489	0.247083	0.580205	1	16.0373	-1.02102	-0.0300098	0.890377	0.99992	1	16.0373	-1.02849	-0.0405278	0.836975	0.992227	1	101	4.31435	18.8582	30.9282	137	4.44962	18.741	31.0948	275	6.22507	19.4796	33.2674	785	7.48604	20.0733	41.9055	569	7.29993	20.5384	42.0056	567	8.05288	16.8043	47.2917	736	9.52111	22.538	52.6901	266	3.67436	12.0393	25.8771	384	4.49398	15.7582	31.5274	587	5.78425	15.873	33.4257	472	6.38606	16.1102	39.1708	154	2.06176	8.0666	16.0768	321	3.7425	15.2418	23.7624	750	6.99724	18.9928	35.2458	847	8.46023	21.1775	44.1849	281	3.71667	13.1825	22.4217	399	4.72034	16.6638	27.3998	784	7.41883	15.83	45.5488	740	7.5214	15.7986	46.9114	244	2.79305	9.31141	21.3326	294	3.78389	12.3832	27.8245	438	5.17406	13.1226	36.061	297	3.35136	8.56108	25.1316	144	2.08136	7.43943	17.0462	197	2.56988	8.78557	20.2905	1236	9.20628	23.4024	46.509	2034	11.6752	29.9272	58.479	256	3.9071	15.1647	25.3758	236	3.42103	12.2886	20.7926
Fras1	5	96521814..96932587	ENSMUSG00000034687	0.876249	-1.05887	-0.0825198	0.844731	0.937027	1	0.876249	-1.58624	-0.665608	0.117416	0.285866	1	1.03991	1.29055	0.367991	0.377354	0.793098	1	0.876249	1.10876	0.14895	0.695584	0.839641	1	0.876249	-1.13954	-0.188454	0.625366	0.75467	1	0.876249	-1.33881	-0.420947	0.271181	0.648941	1	0.876249	1.02889	0.0410851	0.906527	0.95142	1	0.876249	-1.32087	-0.401491	0.254742	0.424301	1	0.876249	1.02534	0.0360972	0.917563	0.975457	1	0.6252	1.13662	0.184748	0.578125	0.999978	1	0.491719	1.27967	0.355776	0.411813	0.789388	1	0.622825	1.1334	0.180663	0.683154	0.87872	1	0.708287	-1.08354	-0.115746	0.667163	#N/A	1	0.708287	-1.0583	-0.0817437	0.738926	0.985004	1	20	0.231533	1.01204	6.12439	43	0.378494	1.59415	9.75967	49	0.300605	0.94066	5.92764	47	0.12147	0.325714	2.50899	52	0.1808	0.508681	3.83883	61	0.234794	0.489954	5.08782	87	0.305013	0.722014	6.22832	49	0.183436	0.601042	4.76684	59	0.187129	0.656171	4.84405	101	0.269724	0.740169	5.75127	47	0.172337	0.434756	3.90049	20	0.0725665	0.283915	2.0879	32	0.10111	0.411785	2.36884	182	0.460178	1.24908	8.55299	182	0.492673	1.23325	9.49427	107	0.383548	1.36039	8.53782	28	0.0897732	0.316919	1.92279	114	0.292357	0.62382	6.62317	102	0.280967	0.590168	6.46616	88	0.272998	0.910116	7.69373	33	0.115105	0.376694	3.12316	52	0.166475	0.42222	4.28121	78	0.238533	0.609334	6.60023	34	0.133184	0.476041	4.02481	38	0.134344	0.459279	3.91391	87	0.17562	0.446427	3.27369	102	0.158673	0.406729	2.93257	66	0.27299	1.05957	6.54219	41	0.161071	0.578581	3.61228
Gm42605	5	96633625..96634009	ENSMUSG00000105446	0	#N/A	#N/A	#N/A	#N/A	#N/A	0	#N/A	#N/A	#N/A	#N/A	#N/A	0	#N/A	#N/A	#N/A	#N/A	#N/A	0	#N/A	#N/A	#N/A	#N/A	#N/A	0	#N/A	#N/A	#N/A	#N/A	#N/A	0	#N/A	#N/A	#N/A	#N/A	#N/A	0	#N/A	#N/A	#N/A	#N/A	#N/A	0	#N/A	#N/A	#N/A	#N/A	#N/A	0	#N/A	#N/A	#N/A	#N/A	#N/A	0	#N/A	#N/A	#N/A	#N/A	#N/A	0	#N/A	#N/A	#N/A	#N/A	#N/A	0	#N/A	#N/A	#N/A	#N/A	#N/A	0	#N/A	#N/A	#N/A	#N/A	#N/A	0	#N/A	#N/A	#N/A	#N/A	#N/A	0	0	0	0	0	0	0	0	0	0	0	0	0	0	0	0	0	0	0	0	0	0	0	0	0	0	0	0	0	0	0	0	0	0	0	0	0	0	0	0	0	0	0	0	0	0	0	0	0	0	0	0	0	0	0	0	0	0	0	0	0	0	0	0	0	0	0	0	0	0	0	0	0	0	0	0	0	0	0	0	0	0	0	0	0	0	0	0	0	0	0	0	0	0	0	0	0	0	0	0	0	0	0	0	0	0	0	0	0	0	0	0	0	0	0	0
Anxa3	5	96941198..96993825	ENSMUSG00000029484	4.01108	-1.51791	-0.602085	0.0958519	0.282473	1	4.01108	-1.35806	-0.441546	0.217778	0.42028	1	5.32227	1.31376	0.393701	0.260038	0.705662	1	4.01108	-1.4307	-0.516717	0.121559	0.299697	1	4.01108	-1.21551	-0.281562	0.401161	0.571139	1	4.60946	1.19487	0.256852	0.428646	0.767056	1	4.01108	-1.46058	-0.546543	0.0523141	0.150086	1	4.01108	-1.25996	-0.333374	0.235663	0.402124	1	4.96587	1.25503	0.327717	0.233561	0.561672	1	2.1074	1.03809	0.0539344	0.888346	0.999978	1	2.86815	1.03813	0.0539878	0.899421	0.975326	1	4.60946	1.55367	0.635684	0.120197	0.405086	1	3.43261	-1.02774	-0.0394763	0.878556	#N/A	1	3.43261	-1.01214	-0.0174033	0.933015	0.995673	1	13	0.855476	3.73931	3.98085	23	1.1508	4.84697	5.22029	40	1.3949	4.36494	4.83889	90	1.32219	3.54538	4.80445	64	1.2649	3.5588	4.72471	27	0.590748	1.23274	2.25199	73	1.4548	3.44374	5.22606	23	0.489439	1.60368	2.2375	34	0.612985	2.14944	2.79149	43	0.652752	1.79126	2.44856	55	1.14637	2.89196	4.5644	37	0.763114	2.98567	3.86261	52	0.933966	3.8037	3.84936	174	2.50083	6.7881	8.17703	114	1.75418	4.39103	5.94696	66	1.34481	4.76986	5.26632	83	1.51268	5.3401	5.69971	67	0.976707	2.08407	3.89257	47	0.735928	1.54581	2.97951	41	0.723008	2.41035	3.58458	29	0.574989	1.88172	2.7446	26	0.473153	1.20003	2.14061	57	0.990854	2.53115	4.82324	35	0.779333	2.78558	4.14318	45	0.904335	3.09162	4.63489	183	2.09985	5.33782	6.88605	207	1.83044	4.69198	5.9514	35	0.822911	3.19399	3.46934	65	1.45154	5.21405	5.72678
Gm42603	5	96946066..96948211	ENSMUSG00000105356	0	#N/A	#N/A	#N/A	#N/A	#N/A	0	#N/A	#N/A	#N/A	#N/A	#N/A	0	#N/A	#N/A	#N/A	#N/A	#N/A	0	#N/A	#N/A	#N/A	#N/A	#N/A	0	#N/A	#N/A	#N/A	#N/A	#N/A	0	#N/A	#N/A	#N/A	#N/A	#N/A	0	#N/A	#N/A	#N/A	#N/A	#N/A	0	#N/A	#N/A	#N/A	#N/A	#N/A	0	#N/A	#N/A	#N/A	#N/A	#N/A	0	#N/A	#N/A	#N/A	#N/A	#N/A	0	#N/A	#N/A	#N/A	#N/A	#N/A	0	#N/A	#N/A	#N/A	#N/A	#N/A	0	#N/A	#N/A	#N/A	#N/A	#N/A	0	#N/A	#N/A	#N/A	#N/A	#N/A	0	0	0	0	0	0	0	0	0	0	0	0	0	0	0	0	0	0	0	0	0	0	0	0	0	0	0	0	0	0	0	0	0	0	0	0	0	0	0	0	0	0	0	0	0	0	0	0	0	0	0	0	0	0	0	0	0	0	0	0	0	0	0	0	0	0	0	0	0	0	0	0	0	0	0	0	0	0	0	0	0	0	0	0	0	0	0	0	0	0	0	0	0	0	0	0	0	0	0	0	0	0	0	0	0	0	0	0	0	0	0	0	0	0	0	0
Gm42602	5	97027377..97030600	ENSMUSG00000104698	0	#N/A	#N/A	#N/A	#N/A	#N/A	0	#N/A	#N/A	#N/A	#N/A	#N/A	0	#N/A	#N/A	#N/A	#N/A	#N/A	0	#N/A	#N/A	#N/A	#N/A	#N/A	0	#N/A	#N/A	#N/A	#N/A	#N/A	0	#N/A	#N/A	#N/A	#N/A	#N/A	0	#N/A	#N/A	#N/A	#N/A	#N/A	0	#N/A	#N/A	#N/A	#N/A	#N/A	0	#N/A	#N/A	#N/A	#N/A	#N/A	0	#N/A	#N/A	#N/A	#N/A	#N/A	0	#N/A	#N/A	#N/A	#N/A	#N/A	0	#N/A	#N/A	#N/A	#N/A	#N/A	0	#N/A	#N/A	#N/A	#N/A	#N/A	0	#N/A	#N/A	#N/A	#N/A	#N/A	0	0	0	0	0	0	0	0	0	0	0	0	0	0	0	0	0	0	0	0	0	0	0	0	0	0	0	0	0	0	0	0	0	0	0	0	0	0	0	0	0	0	0	0	0	0	0	0	0	0	0	0	0	0	0	0	0	0	0	0	0	0	0	0	0	0	0	0	0	0	0	0	0	0	0	0	0	0	0	0	0	0	0	0	0	0	0	0	0	0	0	0	0	0	0	0	0	0	0	0	0	0	0	0	0	0	0	0	0	0	0	0	0	0	0	0
Gm43147	5	complement(97060559..97061100)	ENSMUSG00000105871	0	#N/A	#N/A	#N/A	#N/A	#N/A	0	#N/A	#N/A	#N/A	#N/A	#N/A	0	#N/A	#N/A	#N/A	#N/A	#N/A	0	#N/A	#N/A	#N/A	#N/A	#N/A	0	#N/A	#N/A	#N/A	#N/A	#N/A	0	#N/A	#N/A	#N/A	#N/A	#N/A	0	#N/A	#N/A	#N/A	#N/A	#N/A	0	#N/A	#N/A	#N/A	#N/A	#N/A	0	#N/A	#N/A	#N/A	#N/A	#N/A	0	#N/A	#N/A	#N/A	#N/A	#N/A	0	#N/A	#N/A	#N/A	#N/A	#N/A	0	#N/A	#N/A	#N/A	#N/A	#N/A	0	#N/A	#N/A	#N/A	#N/A	#N/A	0	#N/A	#N/A	#N/A	#N/A	#N/A	0	0	0	0	0	0	0	0	0	0	0	0	0	0	0	0	0	0	0	0	0	0	0	0	0	0	0	0	0	0	0	0	0	0	0	0	0	0	0	0	0	0	0	0	0	0	0	0	0	0	0	0	0	0	0	0	0	0	0	0	0	0	0	0	0	0	0	0	0	0	0	0	0	0	0	0	0	0	0	0	0	0	0	0	0	0	0	0	0	0	0	0	0	0	0	0	0	0	0	0	0	0	0	0	0	0	0	0	0	0	0	0	0	0	0	0
Gm43148	5	97084672..97085191	ENSMUSG00000105377	0	#N/A	#N/A	#N/A	#N/A	#N/A	0	#N/A	#N/A	#N/A	#N/A	#N/A	0	#N/A	#N/A	#N/A	#N/A	#N/A	0	#N/A	#N/A	#N/A	#N/A	#N/A	0	#N/A	#N/A	#N/A	#N/A	#N/A	0	#N/A	#N/A	#N/A	#N/A	#N/A	0	#N/A	#N/A	#N/A	#N/A	#N/A	0	#N/A	#N/A	#N/A	#N/A	#N/A	0	#N/A	#N/A	#N/A	#N/A	#N/A	0	#N/A	#N/A	#N/A	#N/A	#N/A	0	#N/A	#N/A	#N/A	#N/A	#N/A	0	#N/A	#N/A	#N/A	#N/A	#N/A	0	#N/A	#N/A	#N/A	#N/A	#N/A	0	#N/A	#N/A	#N/A	#N/A	#N/A	0	0	0	0	0	0	0	0	0	0	0	0	0	0	0	0	0	0	0	0	0	0	0	0	0	0	0	0	0	0	0	0	0	0	0	0	0	0	0	0	0	0	0	0	0	0	0	0	0	0	0	0	0	0	0	0	0	0	0	0	0	0	0	0	0	0	0	0	0	0	0	0	0	0	0	0	0	0	0	0	0	0	0	0	0	0	0	0	0	0	0	0	0	0	0	0	0	0	0	0	0	0	0	0	0	0	0	0	0	0	0	0	0	0	0	0
Gm43144	5	97088156..97088640	ENSMUSG00000105257	0	#N/A	#N/A	#N/A	#N/A	#N/A	0	#N/A	#N/A	#N/A	#N/A	#N/A	0	#N/A	#N/A	#N/A	#N/A	#N/A	0	#N/A	#N/A	#N/A	#N/A	#N/A	0	#N/A	#N/A	#N/A	#N/A	#N/A	0	#N/A	#N/A	#N/A	#N/A	#N/A	0	#N/A	#N/A	#N/A	#N/A	#N/A	0	#N/A	#N/A	#N/A	#N/A	#N/A	0	#N/A	#N/A	#N/A	#N/A	#N/A	0	#N/A	#N/A	#N/A	#N/A	#N/A	0	#N/A	#N/A	#N/A	#N/A	#N/A	0	#N/A	#N/A	#N/A	#N/A	#N/A	0	#N/A	#N/A	#N/A	#N/A	#N/A	0	#N/A	#N/A	#N/A	#N/A	#N/A	0	0	0	0	0	0	0	0	0	0	0	0	0	0	0	0	0	0	0	0	0	0	0	0	0	0	0	0	0	0	0	0	0	0	0	0	0	0	0	0	0	0	0	0	0	0	0	0	0	0	0	0	0	0	0	0	0	0	0	0	0	0	0	0	0	0	0	0	0	0	0	0	0	0	0	0	0	0	0	0	0	0	0	0	0	0	0	0	0	0	0	0	0	0	0	0	0	0	0	0	0	0	0	0	0	0	0	0	0	0	0	0	0	0	0	0
Bmp2k	5	97145548..97239726	ENSMUSG00000034663	5.37876	2.26517	1.17962	4.92195e-05	0.000880724	0.838061	9.61706	3.37247	1.75381	1.37019e-09	8.35201e-08	2.33302e-05	4.71899	1.56705	0.64805	0.02586	0.263596	1	4.08542	1.94937	0.963007	0.00142455	0.0111321	1	6.20338	2.94707	1.55928	2.3091e-07	3.74141e-06	0.00391877	4.67242	1.56092	0.642398	0.0334328	0.236239	1	4.73209	2.12436	1.08702	6.24036e-06	9.4596e-05	0.109412	7.91022	3.21699	1.68571	2.20176e-12	1.11693e-10	3.86034e-08	4.6957	1.56878	0.649639	0.00695649	0.0736527	1	5.37876	-1.17466	-0.232241	0.426777	0.999978	1	9.61706	-1.21732	-0.283707	0.35207	0.752875	1	9.61706	-2.19903	-1.13687	0.000308877	0.00894694	1	6.5716	-1.13891	-0.187652	0.404756	0.99992	1	6.5716	-1.11709	-0.159743	0.324675	0.919521	1	42	0.90868	3.97187	12.8612	52	0.855407	3.60282	11.8024	116	1.32995	4.16172	14.0328	171	0.825935	2.21469	9.12846	103	0.669285	1.88303	7.60383	360	2.58963	5.4039	30.0265	407	2.66668	6.31247	29.1371	218	1.52519	4.99739	21.2076	231	1.36924	4.80127	18.9657	545	2.72002	7.46423	31.0341	561	3.84434	9.69815	46.5569	358	2.42755	9.49774	37.3734	491	2.89939	11.8081	36.3468	415	1.96101	5.32285	19.5027	378	1.91231	4.78685	19.7189	190	1.27282	4.51452	15.1606	201	1.20438	4.25172	13.8029	451	2.16154	4.61222	26.2022	409	2.10551	4.4226	25.928	218	1.2639	4.21356	19.0595	145	0.945206	3.0933	13.723	506	3.02744	7.67829	41.6595	459	2.62328	6.70119	38.8398	170	1.24452	4.44829	20.124	265	1.75089	5.98573	27.2944	546	2.0598	5.23603	20.5453	601	1.74726	4.47876	17.2792	133	1.02809	3.99038	13.1835	189	1.38763	4.98449	16.6517
Gm43145	5	97194040..97194667	ENSMUSG00000104591	0	#N/A	#N/A	#N/A	#N/A	#N/A	0	#N/A	#N/A	#N/A	#N/A	#N/A	0	#N/A	#N/A	#N/A	#N/A	#N/A	0	#N/A	#N/A	#N/A	#N/A	#N/A	0	#N/A	#N/A	#N/A	#N/A	#N/A	0	#N/A	#N/A	#N/A	#N/A	#N/A	0	#N/A	#N/A	#N/A	#N/A	#N/A	0	#N/A	#N/A	#N/A	#N/A	#N/A	0	#N/A	#N/A	#N/A	#N/A	#N/A	0	#N/A	#N/A	#N/A	#N/A	#N/A	0	#N/A	#N/A	#N/A	#N/A	#N/A	0	#N/A	#N/A	#N/A	#N/A	#N/A	0	#N/A	#N/A	#N/A	#N/A	#N/A	0	#N/A	#N/A	#N/A	#N/A	#N/A	0	0	0	0	0	0	0	0	0	0	0	0	0	0	0	0	0	0	0	0	0	0	0	0	0	0	0	0	0	0	0	0	0	0	0	0	0	0	0	0	0	0	0	0	0	0	0	0	0	0	0	0	0	0	0	0	0	0	0	0	0	0	0	0	0	0	0	0	0	0	0	0	0	0	0	0	0	0	0	0	0	0	0	0	0	0	0	0	0	0	0	0	0	0	0	0	0	0	0	0	0	0	0	0	0	0	0	0	0	0	0	0	0	0	0	0
Paqr3	5	complement(97230188..97259455)	ENSMUSG00000055725	2.78075	1.01129	0.0161935	0.964978	0.991153	1	3.92662	1.53796	0.621022	0.0876166	0.238519	1	2.78075	-1.48831	-0.573679	0.121378	0.529708	1	2.78075	-1.10885	-0.14907	0.672496	0.826245	1	2.78075	1.0508	0.0714815	0.840028	0.908387	1	2.78075	-1.30394	-0.382879	0.276774	0.654364	1	2.78075	-1.04501	-0.0635133	0.835107	0.909411	1	3.01012	1.32767	0.4089	0.177835	0.335285	1	2.78075	-1.39451	-0.47976	0.116161	0.393072	1	2.25103	-1.15846	-0.212213	0.576794	0.999978	1	3.92662	-1.56522	-0.646361	0.119233	0.477044	1	3.92662	-2.08808	-1.06218	0.00974721	0.0969702	1	2.67909	-1.22387	-0.291452	0.275437	#N/A	1	2.67909	-1.16596	-0.221522	0.321494	0.917971	1	16	0.77699	3.39625	4.89951	22	0.812318	3.42134	4.99332	33	0.849232	2.65744	3.99208	86	0.932356	2.50006	4.59092	47	0.685497	1.92865	3.46971	32	0.516678	1.07817	2.66902	71	1.04417	2.47171	5.08288	38	0.59674	1.95526	3.69673	75	0.997844	3.49896	6.15769	193	2.16206	5.93307	10.99	51	0.784445	1.97893	4.23244	62	0.943649	3.69201	6.47249	76	1.00733	4.10249	5.62599	65	0.689414	1.8713	3.05464	45	0.51099	1.2791	2.34748	35	0.52628	1.86664	2.79274	51	0.685917	2.42143	3.50223	71	0.763798	1.62977	4.12496	79	0.912841	1.91741	5.00811	46	0.598615	1.99565	4.02172	22	0.321896	1.05344	2.08211	46	0.617756	1.56677	3.78723	38	0.487472	1.24525	3.2155	55	0.903751	3.23028	6.51071	46	0.68219	2.33218	4.73789	94	0.795967	2.02335	3.53709	122	0.796115	2.04069	3.50759	42	0.728727	2.82843	4.16321	20	0.329591	1.18392	1.76209
Naa11	5	complement(97530057..97540238)	ENSMUSG00000046000	0	1.24884	0.320584	0.9134	#N/A	1	0.0148902	3.15772	1.65888	0.506345	#N/A	1	0	1.02075	0.0296311	0.991762	#N/A	1	0	#N/A	#N/A	#N/A	#N/A	#N/A	0	#N/A	#N/A	#N/A	#N/A	#N/A	0	#N/A	#N/A	#N/A	#N/A	#N/A	0	1.32849	0.409788	0.880683	#N/A	1	0.00744512	2.61326	1.38585	0.58932	#N/A	1	0	1.04759	0.0670711	0.980067	#N/A	1	0	#N/A	#N/A	#N/A	#N/A	#N/A	0.0148902	-2.48425	-1.31281	0.577777	#N/A	1	0.0148902	-3.70744	-1.89042	0.397542	#N/A	1	0.00496341	-1.57781	-0.657922	0.6546	#N/A	1	0.00496341	-1.46219	-0.548129	0.710664	#N/A	1	0	0	0	0	0	0	0	0	0	0	0	0	0	0	0	0	0	0	0	0	0	0	0	0	0	0	0	0	0	0	0	0	0	0	0	0	0	0	0	0	0	0	0	0	0	0	0	0	1	0.0146247	0.059561	0.0740262	0	0	0	0	0	0	0	0	0	0	0	0	0	0	0	0	0	0	0	0	0	0	0	0	0	0	0	0	0	0	0	0	0	0	0	0	0	0	0	0	0	0	0	0	0	0	0	0	0	0	0	0	0	0	0	0	0	0	0	0	0	0	0	0
Gk2	5	complement(97603001..97604880)	ENSMUSG00000050553	0.0323656	-2.68309	-1.4239	0.541758	#N/A	1	0.0463327	2.15757	1.1094	0.457045	#N/A	1	0.0323656	-3.28272	-1.71489	0.4429	#N/A	1	0.0323656	1.01431	0.0204988	0.990262	#N/A	1	0.0323656	-2.55822	-1.35514	0.578745	0.720928	1	0.0323656	1.56457	0.645768	0.654304	#N/A	1	0.0323656	-1.42365	-0.509592	0.754902	#N/A	1	0.0323656	1.45401	0.540036	0.715214	0.823902	1	0.0323656	-1.01495	-0.0214141	0.988374	#N/A	1	0.0115322	3.02765	1.5982	0.513781	0.999978	1	0.0463327	-5.48533	-2.45558	0.281477	#N/A	1	0.0463327	-1.48168	-0.567232	0.669648	#N/A	1	0.0154442	1.18966	0.250552	0.796506	#N/A	1	0.0154442	1.25298	0.325361	0.738029	0.985004	1	0	0	0	0	0	0	0	0	1	0.051715	0.161828	0.120972	0	0	0	0	0	0	0	0	0	0	0	0	0	0	0	0	0	0	0	0	0	0	0	0	3	0.067536	0.185331	0.17083	0	0	0	0	0	0	0	0	0	0	0	0	0	0	0	0	0	0	0	0	0	0	0	0	0	0	0	0	1	0.0216184	0.0461287	0.058098	0	0	0	0	0	0	0	0	0	0	0	0	0	0	0	0	0	0	0	0	0	0	0	0	0	0	0	0	1	0.0170165	0.0432562	0.0376287	2	0.0262271	0.0672281	0.0575015	0	0	0	0	0	0	0	0
Antxr2	5	complement(98030642..98178902)	ENSMUSG00000029338	11.9842	1.30591	0.385053	0.151995	0.369394	1	14.911	1.36976	0.453928	0.0910001	0.244455	1	21.1102	1.8312	0.872792	0.00112259	0.0373393	1	11.6792	1.27159	0.346633	0.166465	0.363759	1	11.6792	1.02623	0.0373606	0.881977	0.925034	1	18.9508	1.67262	0.742106	0.00297254	0.0533891	1	11.6792	1.30091	0.379523	0.0746197	0.194572	1	11.6792	1.22484	0.292589	0.16972	0.324559	1	20.0305	1.76016	0.81571	0.000122733	0.00389547	1	11.9842	-1.05106	-0.071845	0.776295	0.999978	1	14.911	-1.43332	-0.519366	0.0732199	0.379487	1	18.9508	1.17829	0.236692	0.44892	0.750112	1	16.0018	-1.16336	-0.218299	0.248616	0.99992	1	16.0018	-1.17366	-0.231012	0.13073	0.789979	1	105	2.93793	12.8418	32.153	133	2.82951	11.9174	30.1869	305	4.5224	14.1516	36.8965	538	3.36064	9.01136	28.7199	443	3.72279	10.4741	32.7039	614	5.71209	11.9196	51.2118	675	5.71968	13.5394	48.3232	381	3.44734	11.2954	37.0646	416	3.18898	11.1822	34.1547	1067	6.88702	18.8992	60.7584	551	4.88316	12.3188	45.727	368	3.22718	12.6263	38.4174	508	3.87953	15.7999	37.6053	1551	9.4784	25.7275	72.8884	1472	9.63084	24.1078	76.7888	592	5.12893	18.1916	47.2373	600	4.64953	16.4138	41.2027	719	4.45662	9.5094	41.7725	797	5.3062	11.1456	50.5248	435	3.26164	10.8736	38.0315	349	2.94222	9.62874	33.0298	357	2.76238	7.00605	29.3922	453	3.34827	8.5532	38.3321	297	2.8119	10.0506	35.1579	280	2.39256	8.17937	28.8393	1762	8.59666	21.8528	66.3017	2139	8.04236	20.6151	61.4978	424	4.23875	16.452	42.0286	495	4.70011	16.8832	43.6116
C430019N01Rik	5	complement(98147243..98148809)	ENSMUSG00000105801	0	#N/A	#N/A	#N/A	#N/A	#N/A	0	#N/A	#N/A	#N/A	#N/A	#N/A	0	#N/A	#N/A	#N/A	#N/A	#N/A	0	#N/A	#N/A	#N/A	#N/A	#N/A	0	#N/A	#N/A	#N/A	#N/A	#N/A	0	#N/A	#N/A	#N/A	#N/A	#N/A	0	#N/A	#N/A	#N/A	#N/A	#N/A	0	#N/A	#N/A	#N/A	#N/A	#N/A	0	#N/A	#N/A	#N/A	#N/A	#N/A	0	#N/A	#N/A	#N/A	#N/A	#N/A	0	#N/A	#N/A	#N/A	#N/A	#N/A	0	#N/A	#N/A	#N/A	#N/A	#N/A	0	#N/A	#N/A	#N/A	#N/A	#N/A	0	#N/A	#N/A	#N/A	#N/A	#N/A	0	0	0	0	0	0	0	0	0	0	0	0	0	0	0	0	0	0	0	0	0	0	0	0	0	0	0	0	0	0	0	0	0	0	0	0	0	0	0	0	0	0	0	0	0	0	0	0	0	0	0	0	0	0	0	0	0	0	0	0	0	0	0	0	0	0	0	0	0	0	0	0	0	0	0	0	0	0	0	0	0	0	0	0	0	0	0	0	0	0	0	0	0	0	0	0	0	0	0	0	0	0	0	0	0	0	0	0	0	0	0	0	0	0	0	0
Gm42759	5	98179426..98181864	ENSMUSG00000106518	0	#N/A	#N/A	#N/A	#N/A	#N/A	0	#N/A	#N/A	#N/A	#N/A	#N/A	0	#N/A	#N/A	#N/A	#N/A	#N/A	0	#N/A	#N/A	#N/A	#N/A	#N/A	0	#N/A	#N/A	#N/A	#N/A	#N/A	0	#N/A	#N/A	#N/A	#N/A	#N/A	0	#N/A	#N/A	#N/A	#N/A	#N/A	0	#N/A	#N/A	#N/A	#N/A	#N/A	0	#N/A	#N/A	#N/A	#N/A	#N/A	0	#N/A	#N/A	#N/A	#N/A	#N/A	0	#N/A	#N/A	#N/A	#N/A	#N/A	0	#N/A	#N/A	#N/A	#N/A	#N/A	0	#N/A	#N/A	#N/A	#N/A	#N/A	0	#N/A	#N/A	#N/A	#N/A	#N/A	0	0	0	0	0	0	0	0	0	0	0	0	0	0	0	0	0	0	0	0	0	0	0	0	0	0	0	0	0	0	0	0	0	0	0	0	0	0	0	0	0	0	0	0	0	0	0	0	0	0	0	0	0	0	0	0	0	0	0	0	0	0	0	0	0	0	0	0	0	0	0	0	0	0	0	0	0	0	0	0	0	0	0	0	0	0	0	0	0	0	0	0	0	0	0	0	0	0	0	0	0	0	0	0	0	0	0	0	0	0	0	0	0	0	0	0
Prdm8	5	98315057..98336850	ENSMUSG00000035456	0	1.24884	0.320584	0.9134	#N/A	1	0.0231694	5.21806	2.38351	0.317919	#N/A	1	0	1.02075	0.0296311	0.991762	#N/A	1	0	#N/A	#N/A	#N/A	#N/A	#N/A	0	#N/A	#N/A	#N/A	#N/A	#N/A	0	#N/A	#N/A	#N/A	#N/A	#N/A	0	1.32849	0.409788	0.880683	#N/A	1	0.0115847	3.9609	1.98583	0.426097	#N/A	1	0	1.04759	0.0670711	0.980067	#N/A	1	0	#N/A	#N/A	#N/A	#N/A	#N/A	0.0231694	-4.29862	-2.10387	0.362206	#N/A	1	0.0231694	-6.58432	-2.71903	0.202814	#N/A	1	0.00772312	-2.23949	-1.16317	0.399351	#N/A	1	0.00772312	-1.99539	-0.996671	0.472131	#N/A	1	0	0	0	0	0	0	0	0	0	0	0	0	0	0	0	0	0	0	0	0	0	0	0	0	0	0	0	0	0	0	0	0	0	0	0	0	0	0	0	0	0	0	0	0	2	0.0236876	0.0926774	0.20879	0	0	0	0	0	0	0	0	0	0	0	0	0	0	0	0	0	0	0	0	0	0	0	0	0	0	0	0	0	0	0	0	0	0	0	0	0	0	0	0	0	0	0	0	0	0	0	0	0	0	0	0	0	0	0	0	0	0	0	0	0	0	0	0	0	0	0	0
Fgf5	5	98402043..98424889	ENSMUSG00000029337	0	1.24887	0.320622	0.913728	#N/A	1	0	1.09821	0.13516	0.963756	#N/A	1	0.0326166	5.89771	2.56016	0.276088	#N/A	1	0	#N/A	#N/A	#N/A	#N/A	#N/A	0	#N/A	#N/A	#N/A	#N/A	#N/A	0	#N/A	#N/A	#N/A	#N/A	#N/A	0	1.3283	0.409585	0.881022	#N/A	1	0	1.26617	0.340468	0.902773	#N/A	1	0.0163083	3.60131	1.84852	0.452162	#N/A	1	0	#N/A	#N/A	#N/A	#N/A	#N/A	0	#N/A	#N/A	#N/A	#N/A	#N/A	0	#N/A	#N/A	#N/A	#N/A	#N/A	0.0108722	-2.84678	-1.50933	0.259616	#N/A	1	0.0108722	-3.09985	-1.6322	0.220419	#N/A	1	0	0	0	0	0	0	0	0	0	0	0	0	0	0	0	0	0	0	0	0	0	0	0	0	0	0	0	0	0	0	0	0	0	0	0	0	0	0	0	0	0	0	0	0	0	0	0	0	0	0	0	0	3	0.0480658	0.130467	0.140983	0	0	0	0	0	0	0	0	0	0	0	0	0	0	0	0	0	0	0	0	0	0	0	0	0	0	0	0	0	0	0	0	0	0	0	0	0	0	0	0	0	0	0	0	0	0	0	0	0	0	0	0	0	0	0	0	0	0	0	0
Cfap299	5	98477163..98949906	ENSMUSG00000057816	0	#N/A	#N/A	#N/A	#N/A	#N/A	0	#N/A	#N/A	#N/A	#N/A	#N/A	0	#N/A	#N/A	#N/A	#N/A	#N/A	0	#N/A	#N/A	#N/A	#N/A	#N/A	0	#N/A	#N/A	#N/A	#N/A	#N/A	0	#N/A	#N/A	#N/A	#N/A	#N/A	0	#N/A	#N/A	#N/A	#N/A	#N/A	0	#N/A	#N/A	#N/A	#N/A	#N/A	0	#N/A	#N/A	#N/A	#N/A	#N/A	0	#N/A	#N/A	#N/A	#N/A	#N/A	0	#N/A	#N/A	#N/A	#N/A	#N/A	0	#N/A	#N/A	#N/A	#N/A	#N/A	0	#N/A	#N/A	#N/A	#N/A	#N/A	0	#N/A	#N/A	#N/A	#N/A	#N/A	0	0	0	0	0	0	0	0	0	0	0	0	0	0	0	0	0	0	0	0	0	0	0	0	0	0	0	0	0	0	0	0	0	0	0	0	0	0	0	0	0	0	0	0	0	0	0	0	0	0	0	0	0	0	0	0	0	0	0	0	0	0	0	0	0	0	0	0	0	0	0	0	0	0	0	0	0	0	0	0	0	0	0	0	0	0	0	0	0	0	0	0	0	0	0	0	0	0	0	0	0	0	0	0	0	0	0	0	0	0	0	0	0	0	0	0
E030032P16Rik	5	98494253..98497183	ENSMUSG00000104545	0	#N/A	#N/A	#N/A	#N/A	#N/A	0	#N/A	#N/A	#N/A	#N/A	#N/A	0	#N/A	#N/A	#N/A	#N/A	#N/A	0	#N/A	#N/A	#N/A	#N/A	#N/A	0	#N/A	#N/A	#N/A	#N/A	#N/A	0	#N/A	#N/A	#N/A	#N/A	#N/A	0	#N/A	#N/A	#N/A	#N/A	#N/A	0	#N/A	#N/A	#N/A	#N/A	#N/A	0	#N/A	#N/A	#N/A	#N/A	#N/A	0	#N/A	#N/A	#N/A	#N/A	#N/A	0	#N/A	#N/A	#N/A	#N/A	#N/A	0	#N/A	#N/A	#N/A	#N/A	#N/A	0	#N/A	#N/A	#N/A	#N/A	#N/A	0	#N/A	#N/A	#N/A	#N/A	#N/A	0	0	0	0	0	0	0	0	0	0	0	0	0	0	0	0	0	0	0	0	0	0	0	0	0	0	0	0	0	0	0	0	0	0	0	0	0	0	0	0	0	0	0	0	0	0	0	0	0	0	0	0	0	0	0	0	0	0	0	0	0	0	0	0	0	0	0	0	0	0	0	0	0	0	0	0	0	0	0	0	0	0	0	0	0	0	0	0	0	0	0	0	0	0	0	0	0	0	0	0	0	0	0	0	0	0	0	0	0	0	0	0	0	0	0	0
Bmp3	5	99002274..99032255	ENSMUSG00000029335	0.025871	-1.73516	-0.795065	0.632018	0.818121	1	0.025871	-1.99901	-0.999283	0.551333	0.733607	1	0.025871	1.31258	0.392409	0.772438	#N/A	1	0.025871	-4.56963	-2.19208	0.295533	#N/A	1	0.025871	-4.41608	-2.14277	0.353175	0.525824	1	0.025871	-1.10322	-0.141725	0.90629	#N/A	1	0.025871	-2.53183	-1.34018	0.360323	0.559753	1	0.025871	-2.50913	-1.32719	0.374021	0.54912	1	0.025871	1.08427	0.11672	0.921565	#N/A	1	0.00595615	-3.00139	-1.58563	0.487304	0.999978	1	0.00392473	-2.48404	-1.31269	0.577817	#N/A	1	0.00763171	1.63422	0.708598	0.634452	#N/A	1	0.0113758	-1.80902	-0.855211	0.381096	#N/A	1	0.0113758	-1.94809	-0.962059	0.334283	0.919582	1	1	0.0247995	0.108399	0.306219	0	0	0	0	0	0	0	0	0	0	0	0	1	0.00744827	0.0209557	0.0738236	0	0	0	0	0	0	0	0	0	0	0	0	1	0.00679437	0.0238246	0.0821025	1	0.00572081	0.0156989	0.0569432	0	0	0	0	0	0	0	0	0	0	0	0	0	0	0	0	0	0	0	0	0	0	0	0	4	0.0274732	0.0969862	0.274685	0	0	0	0	0	0	0	0	0	0	0	0	0	0	0	0	0	0	0	0	0	0	0	0	0	0	0	0	0	0	0	0	2	0.00864858	0.0219847	0.0752573	1	0.00333245	0.0085421	0.0287507	0	0	0	0	0	0	0	0
Prkg2	5	complement(99077632..99185210)	ENSMUSG00000029334	0.0304163	12.5908	3.65429	0.131941	0.34076	1	0	1.09854	0.135584	0.964764	0.983255	1	0.0397856	10.7908	3.43173	0.155192	0.575972	1	0.00435321	3.70331	1.88882	0.469731	#N/A	1	0.0105341	4.47362	2.16144	0.411865	#N/A	1	0.00686081	4.16286	2.05757	0.412195	#N/A	1	0.0173848	8.78508	3.13506	0.209442	0.396562	1	0.00526707	2.65309	1.40767	0.594869	0.737091	1	0.0233232	7.87589	2.97744	0.231141	#N/A	1	0.0304163	-4.0257	-2.00924	0.204682	0.999978	1	0.0105341	3.62307	1.85721	0.430284	#N/A	1	0.00686081	4.07684	2.02745	0.404705	#N/A	1	0.0234006	-2.36647	-1.24273	0.160253	#N/A	1	0.0234006	-2.45135	-1.29357	0.14037	0.796602	1	0	0	0	0	0	0	0	0	0	0	0	0	0	0	0	0	0	0	0	0	4	0.0463352	0.0966895	0.333628	1	0.010551	0.0249758	0.0715899	0	0	0	0	0	0	0	0	0	0	0	0	0	0	0	0	0	0	0	0	0	0	0	0	4	0.0304374	0.0826172	0.187978	0	0	0	0	2	0.0215754	0.076525	0.159585	0	0	0	0	0	0	0	0	1	0.0082899	0.0174128	0.0633938	0	0	0	0	0	0	0	0	0	0	0	0	0	0	0	0	1	0.0117887	0.0421366	0.118377	0	0	0	0	1	0.00607503	0.0154428	0.0376287	1	0.00468163	0.0120005	0.0287507	0	0	0	0	0	0	0	0
Rasgef1b	5	complement(99365285..99876924)	ENSMUSG00000089809	10.3669	6.05756	2.59874	5.72594e-18	1.26266e-15	9.74957e-14	5.79561	2.81885	1.49511	7.44542e-07	2.27845e-05	0.0126773	2.67227	1.24845	0.320141	0.292413	0.736878	1	9.29374	6.26038	2.64625	1.32876e-21	2.51801e-19	2.25505e-17	9.30563	6.31479	2.65873	9.58505e-22	1.20709e-19	1.62668e-17	2.15492	-1.00319	-0.00459309	0.987012	0.996611	1	9.83031	6.19347	2.63075	2.50036e-23	7.07508e-21	4.38388e-19	7.55062	4.60675	2.20375	8.40057e-17	8.23882e-15	1.47287e-12	2.38026	1.1233	0.167737	0.529186	0.804296	1	10.3669	1.00762	0.0109547	0.964344	0.999978	1	9.30563	2.06199	1.04404	0.0014357	0.0344919	1	5.79561	-2.94198	-1.55679	4.63471e-06	0.000303937	0.0767322	6.89587	1.29825	0.376574	0.276693	0.99992	1	6.89587	1.19186	0.253214	0.161379	0.816011	1	29	0.502886	2.19813	8.88036	42	0.553769	2.33238	9.5327	108	0.992459	3.10562	13.065	164	0.634898	1.70244	8.75478	98	0.510399	1.43601	7.23472	690	3.97828	8.30164	57.5508	826	4.33778	10.2682	59.1332	539	3.0225	9.90344	52.4353	780	3.70572	12.9942	64.04	399	1.5961	4.37997	22.7203	235	1.29073	3.25615	19.5024	451	2.45116	9.59012	47.0821	309	1.46249	5.95619	22.8741	321	1.21576	3.29998	15.0852	208	0.843411	2.11121	10.8506	116	0.622849	2.20916	9.25595	181	0.869273	3.06872	12.4295	973	3.73774	7.97547	56.5293	1116	4.60478	9.67228	70.7474	702	3.26215	10.8753	61.375	506	2.64374	8.65195	47.8885	685	3.28493	8.33134	56.3968	955	4.37467	11.1751	80.8105	439	2.57589	9.20702	51.9673	470	2.48898	8.50901	48.4089	243	0.734767	1.86778	9.14377	350	0.815568	2.09055	10.0628	101	0.625768	2.42881	10.0115	93	0.547274	1.96586	8.1937
Vamp9	5	100054113..100098951	ENSMUSG00000105078	0	#N/A	#N/A	#N/A	#N/A	#N/A	0	#N/A	#N/A	#N/A	#N/A	#N/A	0	#N/A	#N/A	#N/A	#N/A	#N/A	0	#N/A	#N/A	#N/A	#N/A	#N/A	0	#N/A	#N/A	#N/A	#N/A	#N/A	0	#N/A	#N/A	#N/A	#N/A	#N/A	0	#N/A	#N/A	#N/A	#N/A	#N/A	0	#N/A	#N/A	#N/A	#N/A	#N/A	0	#N/A	#N/A	#N/A	#N/A	#N/A	0	#N/A	#N/A	#N/A	#N/A	#N/A	0	#N/A	#N/A	#N/A	#N/A	#N/A	0	#N/A	#N/A	#N/A	#N/A	#N/A	0	#N/A	#N/A	#N/A	#N/A	#N/A	0	#N/A	#N/A	#N/A	#N/A	#N/A	0	0	0	0	0	0	0	0	0	0	0	0	0	0	0	0	0	0	0	0	0	0	0	0	0	0	0	0	0	0	0	0	0	0	0	0	0	0	0	0	0	0	0	0	0	0	0	0	0	0	0	0	0	0	0	0	0	0	0	0	0	0	0	0	0	0	0	0	0	0	0	0	0	0	0	0	0	0	0	0	0	0	0	0	0	0	0	0	0	0	0	0	0	0	0	0	0	0	0	0	0	0	0	0	0	0	0	0	0	0	0	0	0	0	0	0
Hnrnpd	5	complement(100103794..100126797)	ENSMUSG00000000568	7.91862	-1.10657	-0.146094	0.692346	0.855379	1	7.91862	-1.12412	-0.168792	0.647414	0.803042	1	7.91862	-1.56702	-0.648019	0.0793768	0.446605	1	7.91862	-1.08519	-0.117947	0.756708	0.87617	1	7.91862	-1.04292	-0.0606311	0.873657	0.921469	1	7.91862	-1.64449	-0.717639	0.0598735	0.323286	1	7.91862	-1.08055	-0.11176	0.699525	0.827815	1	7.91862	-1.05768	-0.0809078	0.780036	0.867806	1	7.91862	-1.58596	-0.665355	0.0216907	0.150953	1	5.39299	1.00674	0.00969727	0.972642	0.999978	1	6.19302	1.00743	0.010674	0.971124	0.993342	1	6.19302	-1.49898	-0.58398	0.0907219	0.349126	1	5.41857	1.00336	0.00483361	0.981796	0.99992	1	5.41857	-1.00056	-0.000805701	0.996359	0.99995	1	102	2.61729	11.4403	31.2344	167	3.25818	13.7229	37.9038	223	3.03231	9.48877	26.9768	141	0.807716	2.16584	7.52697	128	0.986446	2.77537	9.44942	229	1.95371	4.0769	19.1002	304	2.36233	5.59201	21.7633	193	1.60146	5.24728	18.7755	270	1.89811	6.65576	22.1677	396	2.34402	6.4324	22.5495	265	2.15374	5.43328	21.9921	189	1.51997	5.94688	19.7307	244	1.70885	6.95952	18.0624	388	2.17447	5.90225	18.2338	349	2.09402	5.24172	18.206	165	1.31096	4.64978	13.1658	115	0.81725	2.88507	7.89719	409	2.32488	4.96074	23.7621	358	2.18578	4.59121	22.695	250	1.71904	5.7309	21.8572	152	1.17515	3.8458	14.3855	285	2.02237	5.12919	23.4643	253	1.71491	4.38076	21.4084	184	1.59757	5.71021	21.7813	186	1.45753	4.98281	19.1576	520	2.32662	5.9143	19.5669	627	2.16192	5.54167	18.0267	103	0.944297	3.66513	10.2098	72	0.626952	2.25207	6.34351
Hnrnpdl	5	complement(100181436..100187523)	ENSMUSG00000029328	41.571	2.88919	1.53067	7.67164e-06	0.000181043	0.130625	28.8107	1.68005	0.748506	0.0288493	0.112655	1	19.5515	1.06288	0.0879734	0.797433	0.957488	1	42.037	3.32015	1.73125	6.65331e-07	1.54463e-05	0.0112913	44.3758	3.45749	1.78972	2.78449e-07	4.41924e-06	0.00472557	23.4228	1.2995	0.377954	0.27856	0.656394	1	41.804	3.13575	1.64881	2.6094e-07	5.92447e-06	0.00457507	36.5933	2.59666	1.37666	1.72084e-05	0.000184718	0.301715	21.4871	1.1867	0.246955	0.440977	0.748482	1	42.037	1.12797	0.173735	0.582103	0.999978	1	44.3758	1.92465	0.944599	0.0031018	0.057846	1	28.8107	-1.33479	-0.416614	0.24017	0.572777	1	36.6119	1.39922	0.484621	0.0884257	0.99992	1	36.6119	1.3905	0.475605	0.0235715	0.486249	1	140	5.76034	25.1786	42.8707	224	7.0077	29.5152	50.8411	368	8.02389	25.1085	44.5178	367	3.37112	9.03944	19.5915	250	3.08939	8.69199	18.4559	1923	26.3071	54.8962	160.391	1596	19.887	47.0756	114.257	690	9.18069	30.0812	67.1249	866	9.76212	34.231	71.1008	777	7.37489	20.238	44.2449	1040	13.5535	34.1915	86.3086	685	8.83352	34.561	71.5106	574	6.44607	26.2525	42.491	1159	10.4154	28.2708	54.4666	927	8.91875	22.3253	48.3582	311	3.96217	14.0533	24.8155	337	3.84021	13.5568	23.1422	2753	25.0929	53.5424	159.944	2523	24.7007	51.8836	159.942	713	7.86147	26.2084	62.3367	900	11.1573	36.5136	85.1771	1753	19.9464	50.5888	144.326	2030	22.0641	56.363	171.775	722	10.0519	35.9286	85.4679	806	10.1276	34.623	83.0161	1624	11.6514	29.6179	61.109	2234	12.3516	31.661	64.2291	256	3.7634	14.607	25.3758	355	4.95677	17.8051	31.277
Enoph1	5	100187844..100216619	ENSMUSG00000029326	4.6192	-1.29507	-0.373029	0.303439	0.550056	1	4.6192	-2.23146	-1.15799	0.00205799	0.015858	1	4.6192	-1.08547	-0.118325	0.737897	0.9406	1	4.6192	-1.67513	-0.744273	0.0525491	0.170078	1	4.6192	-2.03551	-1.02539	0.0100021	0.0380296	1	5.14453	1.27533	0.350875	0.340151	0.711814	1	4.6192	-1.47737	-0.563027	0.0721327	0.189509	1	4.6192	-2.13894	-1.09689	0.000646605	0.00412022	1	4.6192	1.07851	0.109034	0.721216	0.903367	1	2.54638	-1.31252	-0.392341	0.351606	0.999978	1	1.77206	1.04259	0.0601782	0.909311	0.9786	1	5.14453	2.81955	1.49546	0.000329171	0.00935654	1	2.76253	1.08191	0.113578	0.700207	#N/A	1	2.76253	1.06033	0.0845089	0.717645	0.983841	1	16	1.60146	7.00002	4.89951	14	1.06544	4.48746	3.17757	30	1.59123	4.97932	3.62917	57	1.27367	3.41527	3.04282	38	1.14233	3.21394	2.8053	46	1.53083	3.19445	3.83672	31	0.939663	2.22433	2.21929	25	0.809173	2.65131	2.43206	22	0.603287	2.11544	1.80626	27	0.62341	1.71075	1.53747	21	0.66575	1.6795	1.74277	12	0.376443	1.47283	1.25274	20	0.546371	2.22517	1.48052	71	1.55212	4.21296	3.33661	56	1.31065	3.2808	2.92131	25	0.774797	2.74809	1.99482	55	1.52463	5.38226	3.77692	46	1.01995	2.17633	2.67251	28	0.666846	1.4007	1.77503	14	0.375507	1.25186	1.224	22	0.66346	2.17125	2.08211	29	0.802706	2.03585	2.3876	21	0.555245	1.41838	1.77698	8	0.270941	0.968429	0.947013	11	0.336233	1.14947	1.13297	124	2.16415	5.5013	4.66595	179	2.40751	6.1712	5.14638	29	1.03708	4.02526	2.8746	40	1.35864	4.88036	3.52417
Tmem150c	5	complement(100225731..100307667)	ENSMUSG00000050640	0.0509653	1.74459	0.80289	0.62166	0.812215	1	0.0509653	2.1781	1.12307	0.470582	0.672036	1	0.0600301	2.77358	1.47175	0.32145	0.756631	1	0.0509653	2.82012	1.49576	0.347397	0.568863	1	0.0509653	2.79347	1.48206	0.365124	0.537621	1	0.0509653	1.51407	0.598435	0.715134	#N/A	1	0.0509653	2.3511	1.23333	0.397072	0.594035	1	0.0509653	2.51506	1.33059	0.361705	0.537295	1	0.0509653	2.12743	1.08911	0.447992	#N/A	1	0.0340835	1.6249	0.700353	0.589175	0.999978	1	0.0363247	1.20699	0.27141	0.850717	#N/A	1	0.0363247	-1.47651	-0.562195	0.680808	#N/A	1	0.0401563	-1.03845	-0.0544309	0.941583	#N/A	1	0.0401563	-1.03211	-0.0455985	0.950975	0.996089	1	1	0.0582989	0.254827	0.306219	0	0	0	0	0	0	0	0	0	0	0	0	0	0	0	0	1	0.0193836	0.0404486	0.0834069	0	0	0	0	0	0	0	0	1	0.0159723	0.0560071	0.0821025	2	0.0268971	0.0738104	0.113886	0	0	0	0	1	0.0182719	0.0714885	0.104395	0	0	0	0	2	0.0254661	0.0691234	0.0939889	0	0	0	0	0	0	0	0	3	0.0484382	0.170997	0.206014	2	0.0258295	0.0551141	0.116196	1	0.0138718	0.0291376	0.0633938	1	0.0156227	0.0520825	0.0874287	0	0	0	0	0	0	0	0	3	0.0462011	0.118021	0.253855	0	0	0	0	0	0	0	0	3	0.0304967	0.0775229	0.112886	0	0	0	0	0	0	0	0	0	0	0	0
Sec31a	5	complement(100509508..100564093)	ENSMUSG00000035325	58.1982	-1.28794	-0.365069	0.142537	0.356461	1	58.1982	-1.07256	-0.101065	0.684486	0.828112	1	58.1982	-1.22158	-0.288753	0.24552	0.690828	1	58.1982	-1.52982	-0.613358	0.0119879	0.0576805	1	58.1982	-1.40135	-0.486822	0.046316	0.126176	1	58.1982	-1.08217	-0.11393	0.640067	0.887337	1	58.1982	-1.38566	-0.470577	0.0221251	0.079847	1	58.1982	-1.18795	-0.248476	0.226882	0.392076	1	58.1982	-1.14411	-0.194222	0.344408	0.671911	1	36.6968	-1.21459	-0.280469	0.240566	0.999978	1	52.071	-1.40432	-0.489873	0.0902993	0.418258	1	53.3272	-1.04315	-0.0609498	0.834729	0.942276	1	45.7514	-1.12988	-0.176169	0.324119	0.99992	1	45.7514	-1.13778	-0.186218	0.204845	0.860519	1	350	14.8608	64.9569	107.177	468	15.1087	63.6351	106.222	933	20.9929	65.6914	112.867	1950	18.484	49.5637	104.096	1314	16.7564	47.1442	97.0043	775	10.9408	22.8306	64.6404	1210	15.5587	36.83	86.6237	845	11.6021	38.015	82.2037	1204	14.0057	49.1114	98.8515	2023	19.8145	54.3746	115.196	1121	15.0756	38.0315	93.0307	797	10.6061	41.4961	83.2028	1576	18.2639	74.3819	116.665	1546	14.3369	38.915	72.6534	1472	14.6145	36.5829	76.7888	1276	16.7756	59.5005	101.815	1420	16.6981	58.9479	97.5131	1024	9.63159	20.5516	59.4923	892	9.01178	18.9291	56.5472	991	11.2756	37.5905	86.6419	781	9.99128	32.6976	73.9148	673	7.90227	20.042	55.4088	753	8.44575	21.5748	63.7176	813	11.6803	41.749	96.2402	836	10.8401	37.0586	86.106	2340	17.3245	44.039	88.0511	3551	20.2602	51.9332	102.094	1083	16.4294	63.7679	107.351	1035	14.913	53.5687	91.188
Gm42690	5	100577522..100579422	ENSMUSG00000106391	0	#N/A	#N/A	#N/A	#N/A	#N/A	0	#N/A	#N/A	#N/A	#N/A	#N/A	0	#N/A	#N/A	#N/A	#N/A	#N/A	0	#N/A	#N/A	#N/A	#N/A	#N/A	0	#N/A	#N/A	#N/A	#N/A	#N/A	0	#N/A	#N/A	#N/A	#N/A	#N/A	0	#N/A	#N/A	#N/A	#N/A	#N/A	0	#N/A	#N/A	#N/A	#N/A	#N/A	0	#N/A	#N/A	#N/A	#N/A	#N/A	0	#N/A	#N/A	#N/A	#N/A	#N/A	0	#N/A	#N/A	#N/A	#N/A	#N/A	0	#N/A	#N/A	#N/A	#N/A	#N/A	0	#N/A	#N/A	#N/A	#N/A	#N/A	0	#N/A	#N/A	#N/A	#N/A	#N/A	0	0	0	0	0	0	0	0	0	0	0	0	0	0	0	0	0	0	0	0	0	0	0	0	0	0	0	0	0	0	0	0	0	0	0	0	0	0	0	0	0	0	0	0	0	0	0	0	0	0	0	0	0	0	0	0	0	0	0	0	0	0	0	0	0	0	0	0	0	0	0	0	0	0	0	0	0	0	0	0	0	0	0	0	0	0	0	0	0	0	0	0	0	0	0	0	0	0	0	0	0	0	0	0	0	0	0	0	0	0	0	0	0	0	0	0
Lin54	5	complement(100589900..100648493)	ENSMUSG00000118665	4.83584	1.43921	0.525275	0.0976558	0.285727	1	5.06108	1.29749	0.375719	0.236335	0.44261	1	5.23566	1.21322	0.278845	0.378312	0.793933	1	4.22202	1.09402	0.129634	0.679656	0.830871	1	4.22202	1.22552	0.293393	0.351465	0.523933	1	5.86998	1.4072	0.492825	0.113767	0.440381	1	4.22202	1.28151	0.357844	0.170321	0.346954	1	4.3304	1.284	0.360647	0.167596	0.322018	1	5.55282	1.31693	0.397178	0.126794	0.414045	1	4.83584	-1.34401	-0.426539	0.169246	0.999978	1	5.06108	-1.135	-0.182692	0.627137	0.895075	1	5.86998	1.04477	0.0631828	0.86353	0.954276	1	5.0442	-1.08544	-0.118279	0.567836	0.99992	1	5.0442	-1.08804	-0.121732	0.515126	0.957901	1	18	0.685004	2.99417	5.51195	44	1.27315	5.3623	9.98664	81	1.63351	5.11162	9.79875	207	1.75865	4.7157	11.0502	91	1.0401	2.92631	6.71795	218	2.75836	5.75598	18.1827	185	2.1321	5.04702	13.2441	103	1.26755	4.1532	10.0201	120	1.25114	4.38716	9.85231	213	1.86988	5.13129	12.1289	218	2.62769	6.6289	18.0916	83	0.989969	3.87324	8.66478	109	1.13217	4.61089	8.06885	243	2.01975	5.48227	11.4196	239	2.12678	5.32372	12.4677	109	1.2844	4.55558	8.6974	150	1.58095	5.58108	10.3007	178	1.5006	3.20193	10.3414	176	1.5937	3.34754	11.1573	90	0.91782	3.05981	7.86858	94	1.07782	3.52728	8.89628	146	1.53651	3.89696	12.0203	184	1.84973	4.72516	15.5698	53	0.682475	2.43938	6.27396	84	0.976229	3.33741	8.6518	411	2.72731	6.93283	15.4654	499	2.55177	6.54097	14.3466	85	1.15574	4.4858	8.42555	119	1.5368	5.52032	10.4844
Cops4	5	100666175..100695669	ENSMUSG00000035297	43.1886	1.14426	0.19441	0.510486	0.730972	1	43.1886	-1.26731	-0.341767	0.248231	0.45621	1	44.3961	1.01585	0.0226808	0.938748	0.989506	1	43.1886	1.13107	0.177685	0.537314	0.731856	1	43.1886	-1.22519	-0.293001	0.311104	0.482804	1	55.8396	1.31399	0.39396	0.170737	0.534712	1	43.1886	1.1503	0.202005	0.421799	0.617286	1	43.1886	-1.22521	-0.293033	0.244887	0.412763	1	50.1178	1.17013	0.226674	0.366962	0.691866	1	38.8714	-1.03573	-0.0506414	0.870621	0.999978	1	31.54	-1.0347	-0.049208	0.876758	0.970486	1	55.8396	1.60473	0.682328	0.0414792	0.229226	1	38.2691	1.07879	0.109409	0.615735	0.99992	1	38.2691	1.0699	0.097481	0.602511	0.973034	1	122	10.8602	47.4704	37.3588	132	8.93431	37.6297	29.9599	282	13.3029	41.6277	34.1142	847	16.8326	45.1355	45.2152	586	15.6671	44.0795	43.2606	771	22.8196	47.6186	64.3067	755	20.3536	48.1803	54.0503	320	9.21162	30.1825	31.1304	345	8.41404	29.504	28.3254	721	14.8057	40.6295	41.0561	482	13.5901	34.284	40.0007	222	6.19378	24.2331	23.1757	273	6.63292	27.0135	20.2091	889	17.2843	46.9154	41.7781	995	20.7113	51.8441	51.9055	330	9.09591	32.2619	26.3316	535	13.1898	46.5629	36.7391	1010	19.9171	42.4984	58.679	893	18.9149	39.7305	56.6106	323	7.70507	25.687	28.2395	305	8.18043	26.7714	28.8656	404	9.94545	25.224	33.2617	438	10.2997	26.3106	37.0628	224	6.74711	24.1163	26.5164	264	7.17688	24.5354	27.1914	1593	24.7267	62.8555	59.9425	2414	28.876	74.0182	69.4043	327	10.4003	40.3671	32.4136	425	12.8386	46.1175	37.4443
Plac8	5	complement(100701591..100720111)	ENSMUSG00000029322	19.6294	2.61362	1.38605	0.000667026	0.00760612	1	18.5031	1.90909	0.932883	0.0223298	0.0940283	1	16.7107	1.78554	0.836362	0.040207	0.329842	1	19.4377	2.85371	1.51284	2.02987e-05	0.000311466	0.344489	11.3067	1.62637	0.701655	0.0508562	0.135192	1	15.5876	1.65675	0.72836	0.041041	0.264186	1	19.5336	2.7577	1.46347	3.66453e-06	5.93786e-05	0.0642502	14.9049	1.81138	0.857089	0.00695956	0.028521	1	16.1492	1.72726	0.788489	0.0127698	0.109029	1	19.6294	1.08374	0.116022	0.665095	0.999978	1	18.5031	-1.25147	-0.323619	0.467499	0.822957	1	18.5031	-1.16102	-0.215399	0.606502	0.844326	1	18.2811	-1.03383	-0.0480003	0.843848	0.99992	1	18.2811	-1.05678	-0.0796706	0.699586	0.98304	1	11	1.43639	6.27853	3.36841	6	0.595717	2.50906	1.36181	43	2.97554	9.31114	5.20181	161	4.69348	12.5853	8.59463	104	4.07875	11.4756	7.67766	148	6.42565	13.4087	12.3442	202	7.98818	18.9093	14.4612	129	5.44725	17.8483	12.5494	226	8.08529	28.3512	18.5552	76	2.28934	6.28234	4.32768	72	2.9779	7.51239	5.97521	115	4.70654	18.4143	12.0054	288	10.2645	41.8034	21.3195	252	7.18708	19.5081	11.8426	160	4.88546	12.2292	8.34661	89	3.59852	12.7634	7.10155	175	6.32885	22.3422	12.0175	253	7.31858	15.6161	14.6988	194	6.02775	12.6612	12.2984	189	6.61359	22.0483	16.524	213	8.38027	27.4254	20.1586	79	2.8528	7.23537	6.50415	67	2.31114	5.90383	5.66943	97	4.28591	15.3192	11.4825	123	4.90499	16.7686	12.6687	247	5.62406	14.2964	9.29428	265	4.64994	11.9192	7.61894	80	3.73243	14.4868	7.92993	136	6.02657	21.648	11.9822
Coq2	5	complement(100802589..100823006)	ENSMUSG00000029319	18.7243	-1.02053	-0.029314	0.929027	0.978092	1	18.7243	-1.29069	-0.368139	0.264082	0.474403	1	18.7243	-1.10796	-0.147906	0.652565	0.915408	1	18.7243	1.08029	0.111423	0.719821	0.853456	1	18.7243	1.02577	0.0367052	0.906221	0.940929	1	18.7243	-1.07632	-0.106101	0.732611	0.925733	1	18.7243	1.03853	0.0545437	0.834797	0.909353	1	18.7243	-1.09019	-0.124574	0.634417	0.763933	1	18.7243	-1.08913	-0.12317	0.637416	0.863786	1	15.6706	1.0806	0.111835	0.68546	0.999978	1	15.1165	1.22777	0.296037	0.361775	0.759435	1	18.6002	1.16517	0.220534	0.509165	0.790968	1	16.3794	1.11704	0.159682	0.432912	0.99992	1	16.3794	1.11816	0.161128	0.379803	0.933007	1	40	2.79675	12.2247	12.2488	72	3.82766	16.1214	16.3418	159	5.89125	18.435	19.2346	570	8.89726	23.8575	30.4282	389	8.16875	22.9828	28.7174	234	5.43981	11.3515	19.5172	242	5.12418	12.1298	17.3247	278	6.28557	20.5951	27.0445	277	5.30615	18.6061	22.7424	242	3.90323	10.7111	13.7803	141	3.12255	7.8773	11.7015	231	5.06208	19.8053	24.1152	284	5.4197	22.0724	21.0234	262	4.00098	10.86	12.3125	312	5.10097	12.7686	16.2759	285	6.17009	21.8844	22.7409	408	7.90059	27.8908	28.0179	351	5.43658	11.6004	20.3924	304	5.05755	10.6233	19.2717	317	5.93947	19.8009	27.7149	287	6.04606	19.7864	27.162	223	4.31183	10.9358	18.3598	175	3.23223	8.25676	14.8082	240	5.678	20.2949	28.4104	273	5.82919	19.9281	28.1184	454	5.53504	14.0701	17.0834	530	4.97955	12.7641	15.2379	255	6.37021	24.7249	25.2766	268	6.35885	22.8416	23.612
Hpse	5	complement(100827350..100867582)	ENSMUSG00000035273	4.19814	1.57097	0.651656	0.0568004	0.202646	1	3.54169	1.08	0.111025	0.747507	0.865349	1	3.27036	-1.03359	-0.0476632	0.889727	0.976281	1	3.72266	1.55693	0.638703	0.0643662	0.19555	1	3.28152	1.40905	0.494722	0.155639	0.30033	1	3.02902	-1.17	-0.226507	0.516285	0.824643	1	3.9604	1.56852	0.649406	0.0191266	0.0718246	1	3.4116	1.25436	0.326949	0.241245	0.408587	1	3.05906	-1.0998	-0.137244	0.62249	0.85689	1	4.19814	-1.04764	-0.06714	0.818443	0.999978	1	3.54169	1.20274	0.266326	0.480284	0.831703	1	3.54169	-1.31235	-0.392155	0.327863	0.658631	1	3.67006	1.02144	0.0305984	0.890443	#N/A	1	3.67006	1.00684	0.00983276	0.955947	0.996089	1	14	0.730528	3.19316	4.28707	15	0.595124	2.50656	3.40454	19	0.525387	1.64405	2.29847	134	1.56099	4.18571	7.15329	82	1.28509	3.61561	6.05354	95	1.64819	3.43934	7.92366	102	1.61185	3.81551	7.30217	90	1.51865	4.97596	8.75542	91	1.30094	4.56176	7.47133	67	0.806488	2.21315	3.8152	65	1.07428	2.71011	5.39429	52	0.850423	3.32727	5.42854	102	1.45269	5.91625	7.55067	111	1.26504	3.43373	5.21638	78	0.951716	2.38232	4.06897	52	0.840166	2.97995	4.14922	84	1.21393	4.28543	5.76838	130	1.50272	3.20644	7.55274	89	1.10502	2.32109	5.64204	96	1.34238	4.47519	8.39316	95	1.49358	4.88792	8.99092	77	1.11112	2.81807	6.33949	91	1.25435	3.20426	7.70027	53	0.935782	3.34478	6.27396	69	1.09954	3.75896	7.10684	114	1.03725	2.63671	4.28967	111	0.778309	1.99505	3.19133	31	0.57795	2.24322	3.07285	71	1.25724	4.51611	6.25541
Helq	5	complement(100910011..100946464)	ENSMUSG00000035266	2.05715	1.02431	0.0346464	0.920604	0.97331	1	3.4503	1.68395	0.751852	0.0271206	0.107765	1	2.41534	1.10777	0.147656	0.666242	0.920261	1	2.05715	-1.24308	-0.313915	0.391604	0.611214	1	2.05715	-2.01807	-1.01298	0.00869111	0.0340221	1	2.31987	1.12877	0.174746	0.62607	0.879382	1	2.05715	-1.07026	-0.097968	0.781645	0.879311	1	2.12274	1.1618	0.216363	0.539307	0.694985	1	2.3676	1.13511	0.182835	0.601635	0.845061	1	1.77088	-1.30779	-0.38713	0.296514	0.999978	1	3.4503	-3.68534	-1.8818	6.6933e-06	0.00082911	0.10882	3.4503	-1.55694	-0.638716	0.0947023	0.356596	1	2.5455	-1.61601	-0.692436	0.00654203	#N/A	1	2.5455	-1.6246	-0.700081	0.00234764	0.208104	1	8	0.373184	1.6312	2.44976	13	0.461089	1.94202	2.9506	39	0.964084	3.01683	4.71792	66	0.68733	1.84303	3.52326	47	0.658481	1.85264	3.46971	48	0.744473	1.55352	4.00353	50	0.706348	1.67204	3.57949	30	0.452544	1.48279	2.91847	53	0.677354	2.37515	4.35143	100	1.07609	2.95298	5.69432	94	1.38886	3.50369	7.80097	45	0.657914	2.57408	4.69777	92	1.17134	4.77045	6.81041	86	0.8762	2.3783	4.04152	80	0.872625	2.18434	4.1733	47	0.678866	2.40784	3.75026	59	0.762239	2.69087	4.0516	55	0.568357	1.21274	3.19539	61	0.677074	1.42219	3.86702	22	0.275011	0.916827	1.92343	23	0.323265	1.05792	2.17675	18	0.232204	0.588923	1.48196	14	0.172517	0.440696	1.18466	20	0.315685	1.12836	2.36753	21	0.299161	1.02273	2.16295	102	0.82967	2.10903	3.83812	176	1.10323	2.82792	5.06013	39	0.650007	2.52289	3.86584	32	0.506563	1.81962	2.81934
Mrps18c	5	100946493..100952337	ENSMUSG00000016833	52.8559	1.32759	0.40881	0.17158	0.395685	1	47.9724	-1.15615	-0.209324	0.485562	0.684176	1	55.6122	1.09895	0.136122	0.648656	0.913975	1	47.9724	1.25188	0.324092	0.294482	0.516297	1	47.9724	-1.03018	-0.0428943	0.890234	0.930517	1	57.1386	1.17142	0.228259	0.459904	0.789143	1	48.3097	1.30178	0.380486	0.110413	0.257249	1	47.9724	-1.07235	-0.100779	0.673596	0.794363	1	56.3754	1.13967	0.188622	0.428386	0.740127	1	52.8559	-1.09128	-0.126015	0.671686	0.999978	1	40.8818	1.03976	0.0562549	0.856064	0.961538	1	57.1386	1.2996	0.378073	0.255262	0.589238	1	49.7833	1.00094	0.00136259	0.994501	0.99992	1	49.7833	1.00852	0.0122435	0.941651	0.995673	1	46	8.97816	39.2438	14.0861	59	8.75567	36.8773	13.3912	147	15.2042	47.5774	17.7829	479	20.8715	55.9655	25.5704	365	21.3961	60.198	26.9456	380	24.6597	51.4584	31.6946	489	28.9037	68.4198	35.0074	216	13.6329	44.6693	21.013	250	13.3683	46.8761	20.5256	382	17.1992	47.1976	21.7523	227	14.0331	35.4014	18.8385	165	10.0934	39.4902	17.2252	191	10.1748	41.4382	14.139	470	20.0354	54.3828	22.0874	531	24.2342	60.6626	27.7003	242	14.6251	51.873	19.3098	291	15.73	55.5302	19.9833	532	23.002	49.081	30.9081	422	19.5981	41.1656	26.7522	227	11.8727	39.581	19.8463	235	13.8196	45.2261	22.2407	272	14.6812	37.235	22.394	285	14.6942	37.5364	24.1162	132	8.71754	31.1592	15.6257	144	8.5831	29.3428	14.8317	661	22.4959	57.1846	24.8725	1124	29.4792	75.5644	32.3158	143	9.97208	38.7049	14.1747	240	15.8961	57.1003	21.145
Gm43511	5	100946615..100948911	ENSMUSG00000104761	0	#N/A	#N/A	#N/A	#N/A	#N/A	0	#N/A	#N/A	#N/A	#N/A	#N/A	0	#N/A	#N/A	#N/A	#N/A	#N/A	0	#N/A	#N/A	#N/A	#N/A	#N/A	0	#N/A	#N/A	#N/A	#N/A	#N/A	0	#N/A	#N/A	#N/A	#N/A	#N/A	0	#N/A	#N/A	#N/A	#N/A	#N/A	0	#N/A	#N/A	#N/A	#N/A	#N/A	0	#N/A	#N/A	#N/A	#N/A	#N/A	0	#N/A	#N/A	#N/A	#N/A	#N/A	0	#N/A	#N/A	#N/A	#N/A	#N/A	0	#N/A	#N/A	#N/A	#N/A	#N/A	0	#N/A	#N/A	#N/A	#N/A	#N/A	0	#N/A	#N/A	#N/A	#N/A	#N/A	0	0	0	0	0	0	0	0	0	0	0	0	0	0	0	0	0	0	0	0	0	0	0	0	0	0	0	0	0	0	0	0	0	0	0	0	0	0	0	0	0	0	0	0	0	0	0	0	0	0	0	0	0	0	0	0	0	0	0	0	0	0	0	0	0	0	0	0	0	0	0	0	0	0	0	0	0	0	0	0	0	0	0	0	0	0	0	0	0	0	0	0	0	0	0	0	0	0	0	0	0	0	0	0	0	0	0	0	0	0	0	0	0	0	0	0
Abraxas1	5	complement(100953058..100968831)	ENSMUSG00000035234	5.07722	1.30048	0.379041	0.28842	0.535865	1	6.21406	1.3494	0.432321	0.224585	0.429064	1	5.59164	1.12212	0.166222	0.640272	0.910503	1	5.03823	1.02667	0.0379706	0.915708	0.960034	1	5.03823	1.36725	0.451279	0.207913	0.367729	1	6.7034	1.39709	0.482423	0.173301	0.537917	1	5.03823	1.1741	0.23155	0.454728	0.64443	1	5.4677	1.3803	0.464981	0.132859	0.272342	1	6.14752	1.26412	0.33813	0.27238	0.605794	1	5.07722	-1.29745	-0.375675	0.307268	0.999978	1	6.21406	-1.05819	-0.0815973	0.838645	0.958553	1	6.7034	-1.00253	-0.00364559	0.992359	0.998137	1	5.62764	-1.02238	-0.0319263	0.893082	#N/A	1	5.62764	-1.02602	-0.0370582	0.86636	0.992242	1	15	1.24581	5.44549	4.59329	23	1.45244	6.11741	5.22029	33	1.45242	4.54495	3.99208	98	1.81709	4.87241	5.23151	60	1.49667	4.21087	4.42942	107	2.95474	6.16578	8.92454	103	2.59068	6.13257	7.37376	33	0.886303	2.90403	3.21032	64	1.45629	5.10651	5.25456	120	2.2991	6.30913	6.83319	114	2.99891	7.56539	9.46075	48	1.24947	4.88854	5.01096	66	1.49613	6.09318	4.88573	120	2.17678	5.9085	5.63933	136	2.64122	6.61146	7.09462	67	1.72302	6.11129	5.34611	46	1.0581	3.73531	3.15888	100	1.83987	3.92585	5.8098	106	2.09479	4.40008	6.71974	37	0.823489	2.74533	3.23486	35	0.875844	2.8663	3.31244	100	2.29681	5.82525	8.2331	97	2.12816	5.4364	8.20798	50	1.40515	5.02244	5.91883	30	0.760913	2.60131	3.08993	238	3.44675	8.76167	8.95562	284	3.16957	8.12459	8.16521	44	1.30567	5.06775	4.36146	48	1.35286	4.8596	4.22901
Gm43513	5	complement(100962076..100963151)	ENSMUSG00000105607	0	#N/A	#N/A	#N/A	#N/A	#N/A	0	#N/A	#N/A	#N/A	#N/A	#N/A	0	#N/A	#N/A	#N/A	#N/A	#N/A	0	#N/A	#N/A	#N/A	#N/A	#N/A	0	#N/A	#N/A	#N/A	#N/A	#N/A	0	#N/A	#N/A	#N/A	#N/A	#N/A	0	#N/A	#N/A	#N/A	#N/A	#N/A	0	#N/A	#N/A	#N/A	#N/A	#N/A	0	#N/A	#N/A	#N/A	#N/A	#N/A	0	#N/A	#N/A	#N/A	#N/A	#N/A	0	#N/A	#N/A	#N/A	#N/A	#N/A	0	#N/A	#N/A	#N/A	#N/A	#N/A	0	#N/A	#N/A	#N/A	#N/A	#N/A	0	#N/A	#N/A	#N/A	#N/A	#N/A	0	0	0	0	0	0	0	0	0	0	0	0	0	0	0	0	0	0	0	0	0	0	0	0	0	0	0	0	0	0	0	0	0	0	0	0	0	0	0	0	0	0	0	0	0	0	0	0	0	0	0	0	0	0	0	0	0	0	0	0	0	0	0	0	0	0	0	0	0	0	0	0	0	0	0	0	0	0	0	0	0	0	0	0	0	0	0	0	0	0	0	0	0	0	0	0	0	0	0	0	0	0	0	0	0	0	0	0	0	0	0	0	0	0	0	0
Gpat3	5	100993579..101046968	ENSMUSG00000029314	10.6973	7.19391	2.84678	1.49025e-14	2.40283e-12	2.53745e-10	30.3411	17.3732	4.11879	5.21217e-29	6.51304e-26	8.87476e-25	4.47618	2.39685	1.26114	0.000742617	0.0277875	1	12.4308	9.77715	3.28941	3.05371e-17	3.6189e-15	5.18245e-13	26.8539	20.7609	4.3758	2.19275e-29	5.47833e-27	3.72131e-25	6.2008	3.44667	1.7852	5.27942e-06	0.000346764	0.089597	11.5641	8.55402	3.0966	1.18432e-19	2.1803e-17	2.07648e-15	28.5975	19.3789	4.27641	3.94508e-36	4.15286e-33	6.91691e-32	5.33849	2.93279	1.55227	6.03375e-06	0.000333666	0.10579	12.4308	1.3405	0.422768	0.229987	0.999978	1	30.3411	1.12133	0.165205	0.635672	0.897391	1	30.3411	-5.17171	-2.37064	4.37067e-11	1.71425e-08	7.23608e-07	15.1715	1.22577	0.293686	0.447228	0.99992	1	15.1715	1.30235	0.381113	0.0682384	0.669518	1	11	0.576281	2.51894	3.36841	11	0.438169	1.84549	2.49666	41	1.13826	3.56187	4.95986	36	0.421048	1.12901	1.92178	19	0.298956	0.841113	1.40265	177	3.08311	6.43365	14.763	508	8.05973	19.0787	36.3676	129	2.18543	7.16072	12.5494	201	2.88498	10.1163	16.5026	519	6.27225	17.2122	29.5535	804	13.3412	33.656	66.7232	558	9.16218	35.8469	58.2524	595	8.50788	34.6494	44.0456	158	1.80788	4.90719	7.42512	138	1.69054	4.23172	7.19895	66	1.07063	3.79736	5.26632	97	1.4074	4.96844	6.66111	638	7.40435	15.7992	37.0665	570	7.1054	14.9248	36.1344	215	3.01838	10.0626	18.7972	173	2.73077	8.93674	16.3729	1181	17.1102	43.3954	97.233	656	9.07853	23.1912	55.5096	306	5.42442	19.3886	36.2232	392	6.27162	21.4406	40.3751	300	2.74053	6.96644	11.2886	500	3.51991	9.02262	14.3754	51	0.954622	3.70521	5.05533	80	1.42227	5.10891	7.04835
Gm42987	5	101031999..101034348	ENSMUSG00000106178	0	#N/A	#N/A	#N/A	#N/A	#N/A	0	#N/A	#N/A	#N/A	#N/A	#N/A	0	#N/A	#N/A	#N/A	#N/A	#N/A	0	#N/A	#N/A	#N/A	#N/A	#N/A	0	#N/A	#N/A	#N/A	#N/A	#N/A	0	#N/A	#N/A	#N/A	#N/A	#N/A	0	#N/A	#N/A	#N/A	#N/A	#N/A	0	#N/A	#N/A	#N/A	#N/A	#N/A	0	#N/A	#N/A	#N/A	#N/A	#N/A	0	#N/A	#N/A	#N/A	#N/A	#N/A	0	#N/A	#N/A	#N/A	#N/A	#N/A	0	#N/A	#N/A	#N/A	#N/A	#N/A	0	#N/A	#N/A	#N/A	#N/A	#N/A	0	#N/A	#N/A	#N/A	#N/A	#N/A	0	0	0	0	0	0	0	0	0	0	0	0	0	0	0	0	0	0	0	0	0	0	0	0	0	0	0	0	0	0	0	0	0	0	0	0	0	0	0	0	0	0	0	0	0	0	0	0	0	0	0	0	0	0	0	0	0	0	0	0	0	0	0	0	0	0	0	0	0	0	0	0	0	0	0	0	0	0	0	0	0	0	0	0	0	0	0	0	0	0	0	0	0	0	0	0	0	0	0	0	0	0	0	0	0	0	0	0	0	0	0	0	0	0	0	0
Nkx6-1	5	complement(101806005..101812862)	ENSMUSG00000035187	0	1.24884	0.320584	0.9134	#N/A	1	0	1.09814	0.135059	0.96364	#N/A	1	0.0160524	2.66988	1.41678	0.568091	#N/A	1	0	#N/A	#N/A	#N/A	#N/A	#N/A	0	#N/A	#N/A	#N/A	#N/A	#N/A	0	#N/A	#N/A	#N/A	#N/A	#N/A	0	1.32849	0.409788	0.880683	#N/A	1	0	1.26591	0.340174	0.902638	#N/A	1	0.00802622	1.8975	0.9241	0.715955	#N/A	1	0	#N/A	#N/A	#N/A	#N/A	#N/A	0	#N/A	#N/A	#N/A	#N/A	#N/A	0	#N/A	#N/A	#N/A	#N/A	#N/A	0.00535081	-1.57782	-0.657929	0.654596	#N/A	1	0.00535081	-1.62607	-0.701389	0.634534	#N/A	1	0	0	0	0	0	0	0	0	0	0	0	0	0	0	0	0	0	0	0	0	0	0	0	0	0	0	0	0	0	0	0	0	0	0	0	0	0	0	0	0	0	0	0	0	0	0	0	0	0	0	0	0	0	0	0	0	0	0	0	0	1	0.0181033	0.0642098	0.0797927	0	0	0	0	0	0	0	0	0	0	0	0	0	0	0	0	0	0	0	0	0	0	0	0	0	0	0	0	0	0	0	0	0	0	0	0	0	0	0	0	0	0	0	0	0	0	0	0	0	0	0	0
Cds1	5	101912996..101971724	ENSMUSG00000029330	0.196853	1.58833	0.667514	0.36736	0.613534	1	0.141442	-1.03573	-0.0506449	0.94807	0.977179	1	0.230634	1.76408	0.818912	0.251667	0.696097	1	0.282308	2.761	1.46519	0.0364417	0.132515	1	0.2224	2.17536	1.12126	0.122984	0.255092	1	0.122561	-1.18051	-0.239407	0.752078	0.933049	1	0.23958	2.23912	1.16293	0.0792893	0.203381	1	0.181921	1.56882	0.649681	0.338767	0.514389	1	0.162368	1.26887	0.343544	0.609156	0.849098	1	0.282308	1.66531	0.735788	0.301781	0.999978	1	0.2224	2.08311	1.05874	0.197121	0.604012	1	0.141442	-1.16893	-0.225193	0.778449	0.920613	1	0.199603	1.25618	0.329039	0.464614	#N/A	1	0.199603	1.17538	0.233132	0.584083	0.969597	1	0	0	0	0	1	0.0355497	0.149729	0.226969	3	0.0743304	0.232596	0.362917	4	0.0417519	0.111955	0.213531	3	0.0421271	0.118525	0.221471	1	0.0155454	0.0324393	0.0834069	4	0.0566375	0.13407	0.286359	8	0.120955	0.396318	0.77826	5	0.0640478	0.224585	0.410513	2	0.0215711	0.059195	0.113886	2	0.029618	0.0747176	0.165978	3	0.0439615	0.171999	0.313185	5	0.063806	0.259858	0.370131	11	0.112329	0.304898	0.516939	9	0.0983955	0.246302	0.469497	1	0.0144771	0.0513482	0.0797927	7	0.0906426	0.319988	0.480698	8	0.0828597	0.176803	0.464784	10	0.11125	0.23368	0.633938	15	0.187938	0.626543	1.31143	2	0.0281745	0.0922041	0.189282	5	0.064649	0.163965	0.411655	5	0.0617545	0.157753	0.423092	4	0.0632818	0.226189	0.473506	7	0.099949	0.341693	0.720983	8	0.0652214	0.165793	0.301029	6	0.0376964	0.0966276	0.172504	0	0	0	0	2	0.0317328	0.113987	0.176209
Gm43273	5	101930944..101933537	ENSMUSG00000104966	0	#N/A	#N/A	#N/A	#N/A	#N/A	0	#N/A	#N/A	#N/A	#N/A	#N/A	0	#N/A	#N/A	#N/A	#N/A	#N/A	0	#N/A	#N/A	#N/A	#N/A	#N/A	0	#N/A	#N/A	#N/A	#N/A	#N/A	0	#N/A	#N/A	#N/A	#N/A	#N/A	0	#N/A	#N/A	#N/A	#N/A	#N/A	0	#N/A	#N/A	#N/A	#N/A	#N/A	0	#N/A	#N/A	#N/A	#N/A	#N/A	0	#N/A	#N/A	#N/A	#N/A	#N/A	0	#N/A	#N/A	#N/A	#N/A	#N/A	0	#N/A	#N/A	#N/A	#N/A	#N/A	0	#N/A	#N/A	#N/A	#N/A	#N/A	0	#N/A	#N/A	#N/A	#N/A	#N/A	0	0	0	0	0	0	0	0	0	0	0	0	0	0	0	0	0	0	0	0	0	0	0	0	0	0	0	0	0	0	0	0	0	0	0	0	0	0	0	0	0	0	0	0	0	0	0	0	0	0	0	0	0	0	0	0	0	0	0	0	0	0	0	0	0	0	0	0	0	0	0	0	0	0	0	0	0	0	0	0	0	0	0	0	0	0	0	0	0	0	0	0	0	0	0	0	0	0	0	0	0	0	0	0	0	0	0	0	0	0	0	0	0	0	0	0
Gm43272	5	101958358..101959941	ENSMUSG00000105632	0	#N/A	#N/A	#N/A	#N/A	#N/A	0	#N/A	#N/A	#N/A	#N/A	#N/A	0	#N/A	#N/A	#N/A	#N/A	#N/A	0	#N/A	#N/A	#N/A	#N/A	#N/A	0	#N/A	#N/A	#N/A	#N/A	#N/A	0	#N/A	#N/A	#N/A	#N/A	#N/A	0	#N/A	#N/A	#N/A	#N/A	#N/A	0	#N/A	#N/A	#N/A	#N/A	#N/A	0	#N/A	#N/A	#N/A	#N/A	#N/A	0	#N/A	#N/A	#N/A	#N/A	#N/A	0	#N/A	#N/A	#N/A	#N/A	#N/A	0	#N/A	#N/A	#N/A	#N/A	#N/A	0	#N/A	#N/A	#N/A	#N/A	#N/A	0	#N/A	#N/A	#N/A	#N/A	#N/A	0	0	0	0	0	0	0	0	0	0	0	0	0	0	0	0	0	0	0	0	0	0	0	0	0	0	0	0	0	0	0	0	0	0	0	0	0	0	0	0	0	0	0	0	0	0	0	0	0	0	0	0	0	0	0	0	0	0	0	0	0	0	0	0	0	0	0	0	0	0	0	0	0	0	0	0	0	0	0	0	0	0	0	0	0	0	0	0	0	0	0	0	0	0	0	0	0	0	0	0	0	0	0	0	0	0	0	0	0	0	0	0	0	0	0	0
Wdfy3	5	complement(101980822..102217787)	ENSMUSG00000043940	11.4445	-1.26101	-0.334582	0.232794	0.473579	1	11.4445	-1.06347	-0.0887796	0.751281	0.867775	1	12.0085	1.08161	0.113184	0.685806	0.92698	1	11.4445	-1.19569	-0.257846	0.36893	0.589828	1	11.4445	-1.06685	-0.0933591	0.745089	0.846642	1	11.5668	1.04035	0.057068	0.842165	0.961875	1	11.4445	-1.21432	-0.280152	0.203367	0.389647	1	11.4445	-1.04136	-0.0584702	0.7906	0.875364	1	11.7877	1.06716	0.0937728	0.669813	0.881202	1	7.04836	1.03379	0.0479365	0.851036	0.999978	1	10.0682	-1.07956	-0.110449	0.698613	0.919797	1	11.5668	1.07334	0.102105	0.721244	0.895508	1	9.70838	-1.02304	-0.0328668	0.851364	0.99992	1	9.70838	-1.01963	-0.0280519	0.846224	0.992227	1	284	3.4918	15.2627	86.9663	400	3.73937	15.7496	90.7877	744	4.84753	15.169	90.0034	728	1.99825	5.35818	38.8627	547	2.0199	5.68299	40.3815	619	2.53043	5.28036	51.6289	649	2.41652	5.72029	46.4618	676	2.68772	8.80648	65.763	710	2.39163	8.38631	58.2928	1335	3.7864	10.3905	76.0192	615	2.39498	6.04185	51.0383	605	2.33136	9.1214	63.159	1077	3.61417	14.7192	79.7262	1671	4.48723	12.1798	78.5277	1359	3.9071	9.78017	70.894	1128	4.2943	15.2313	90.0062	902	3.07144	10.8429	61.9414	804	2.18984	4.6726	46.7108	715	2.09175	4.39369	45.3265	838	2.76102	9.20462	73.2653	704	2.60796	8.53483	66.6274	618	2.10127	5.32932	50.8806	770	2.50087	6.3885	65.1561	571	2.37551	8.49081	67.5931	733	2.75224	9.40901	75.4973	1497	3.2094	8.15832	56.3301	2039	3.36874	8.63514	58.6227	905	3.97557	15.4305	89.7073	937	3.90949	14.0432	82.5537
Gm42934	5	102104473..102105817	ENSMUSG00000106451	0	#N/A	#N/A	#N/A	#N/A	#N/A	0	#N/A	#N/A	#N/A	#N/A	#N/A	0	#N/A	#N/A	#N/A	#N/A	#N/A	0	#N/A	#N/A	#N/A	#N/A	#N/A	0	#N/A	#N/A	#N/A	#N/A	#N/A	0	#N/A	#N/A	#N/A	#N/A	#N/A	0	#N/A	#N/A	#N/A	#N/A	#N/A	0	#N/A	#N/A	#N/A	#N/A	#N/A	0	#N/A	#N/A	#N/A	#N/A	#N/A	0	#N/A	#N/A	#N/A	#N/A	#N/A	0	#N/A	#N/A	#N/A	#N/A	#N/A	0	#N/A	#N/A	#N/A	#N/A	#N/A	0	#N/A	#N/A	#N/A	#N/A	#N/A	0	#N/A	#N/A	#N/A	#N/A	#N/A	0	0	0	0	0	0	0	0	0	0	0	0	0	0	0	0	0	0	0	0	0	0	0	0	0	0	0	0	0	0	0	0	0	0	0	0	0	0	0	0	0	0	0	0	0	0	0	0	0	0	0	0	0	0	0	0	0	0	0	0	0	0	0	0	0	0	0	0	0	0	0	0	0	0	0	0	0	0	0	0	0	0	0	0	0	0	0	0	0	0	0	0	0	0	0	0	0	0	0	0	0	0	0	0	0	0	0	0	0	0	0	0	0	0	0	0
Gm43787	5	complement(102204899..102205935)	ENSMUSG00000105761	0	#N/A	#N/A	#N/A	#N/A	#N/A	0	#N/A	#N/A	#N/A	#N/A	#N/A	0	#N/A	#N/A	#N/A	#N/A	#N/A	0	#N/A	#N/A	#N/A	#N/A	#N/A	0	#N/A	#N/A	#N/A	#N/A	#N/A	0	#N/A	#N/A	#N/A	#N/A	#N/A	0	#N/A	#N/A	#N/A	#N/A	#N/A	0	#N/A	#N/A	#N/A	#N/A	#N/A	0	#N/A	#N/A	#N/A	#N/A	#N/A	0	#N/A	#N/A	#N/A	#N/A	#N/A	0	#N/A	#N/A	#N/A	#N/A	#N/A	0	#N/A	#N/A	#N/A	#N/A	#N/A	0	#N/A	#N/A	#N/A	#N/A	#N/A	0	#N/A	#N/A	#N/A	#N/A	#N/A	0	0	0	0	0	0	0	0	0	0	0	0	0	0	0	0	0	0	0	0	0	0	0	0	0	0	0	0	0	0	0	0	0	0	0	0	0	0	0	0	0	0	0	0	0	0	0	0	0	0	0	0	0	0	0	0	0	0	0	0	0	0	0	0	0	0	0	0	0	0	0	0	0	0	0	0	0	0	0	0	0	0	0	0	0	0	0	0	0	0	0	0	0	0	0	0	0	0	0	0	0	0	0	0	0	0	0	0	0	0	0	0	0	0	0	0
Arhgap24	5	102629257..103045803	ENSMUSG00000057315	5.96948	-3.21431	-1.68451	9.05506e-06	0.000207934	0.154181	5.96948	-3.35616	-1.74681	4.03927e-06	0.000100446	0.0687766	5.96948	-1.57314	-0.653645	0.0769442	0.44028	1	5.96948	-2.42071	-1.27543	0.000274507	0.002872	1	5.96948	-2.73623	-1.45219	4.47377e-05	0.000400108	0.759244	5.96948	-2.34797	-1.23141	0.000405603	0.0123179	1	5.96948	-2.74898	-1.4589	2.08338e-06	3.65908e-05	0.0365279	5.96948	-2.98497	-1.57772	3.29877e-07	5.82636e-06	0.00578374	5.96948	-1.87659	-0.908113	0.00279114	0.0398126	1	1.55171	1.28743	0.364497	0.325411	0.999978	1	1.54969	1.12712	0.172641	0.686676	0.913648	1	2.32751	1.35844	0.441954	0.27867	0.614213	1	2.13781	-1.07404	-0.103044	0.687979	#N/A	1	2.13781	-1.02259	-0.0322253	0.883263	0.993315	1	59	2.18149	9.53535	18.0669	74	2.08037	8.76214	16.7957	90	1.76344	5.51819	10.8875	137	1.13086	3.03233	7.31344	96	1.06607	2.99938	7.08707	65	0.799076	1.66747	5.42145	48	0.537474	1.27229	3.43631	34	0.406524	1.332	3.3076	32	0.324158	1.13667	2.62728	101	0.861463	2.36401	5.75127	32	0.374755	0.945399	2.65565	32	0.370829	1.45086	3.34064	35	0.353209	1.43849	2.59092	195	1.57473	4.27434	9.16392	186	1.60812	4.02541	9.70293	89	1.01893	3.61399	7.10155	59	0.604169	2.13285	4.0516	92	0.753552	1.6079	5.34502	104	0.91497	1.92188	6.59295	38	0.376512	1.25521	3.32229	39	0.434473	1.42186	3.69101	52	0.531701	1.34852	4.28121	66	0.644636	1.64673	5.58481	24	0.300263	1.07323	2.84104	39	0.44037	1.50548	4.01691	123	0.793008	2.01583	4.62833	194	0.96388	2.47072	5.57764	51	0.673738	2.615	5.05533	49	0.614819	2.20848	4.31711
Mapk10	5	complement(103055814..103359200)	ENSMUSG00000046709	0.00591669	1.05928	0.0830807	0.96046	#N/A	1	0.00591669	-3.04184	-1.60494	0.488375	#N/A	1	0.00591669	-1.25125	-0.323376	0.845311	#N/A	1	0.0144748	2.92452	1.5482	0.313061	0.536332	1	0.0326135	7.06595	2.82088	0.0540613	0.141622	1	0.00591669	-1.39687	-0.482193	0.78661	0.947317	1	0.00883601	2.01791	1.01286	0.495536	0.677564	1	0.0163067	3.32358	1.73274	0.231184	0.396911	1	0.00591669	-1.33247	-0.414104	0.793961	#N/A	1	0.0144748	2.74775	1.45825	0.334393	0.999978	1	0.0326135	20.5435	4.36061	0.0526294	#N/A	1	0.00543667	2.50532	1.325	0.601133	#N/A	1	0.0175083	4.65781	2.21965	0.0238138	#N/A	1	0.0175083	4.50251	2.17073	0.0217528	0.478684	1	0	0	0	0	0	0	0	0	1	0.00945393	0.0295835	0.120972	0	0	0	0	0	0	0	0	0	0	0	0	1	0.0054027	0.0127891	0.0715899	0	0	0	0	0	0	0	0	0	0	0	0	0	0	0	0	0	0	0	0	0	0	0	0	0	0	0	0	1	0.00417157	0.0104422	0.0521663	0	0	0	0	0	0	0	0	1	0.00395203	0.00843271	0.058098	0	0	0	0	2	0.00956137	0.0318755	0.174857	1	0.00537517	0.0175909	0.0946412	4	0.0197342	0.0500504	0.329324	0	0	0	0	2	0.012073	0.0431527	0.236753	2	0.0108963	0.0372507	0.205995	0	0	0	0	0	0	0	0	0	0	0	0	1	0.00605404	0.0217467	0.0881043
Gm43789	5	complement(103131708..103134179)	ENSMUSG00000105947	0	#N/A	#N/A	#N/A	#N/A	#N/A	0	#N/A	#N/A	#N/A	#N/A	#N/A	0	#N/A	#N/A	#N/A	#N/A	#N/A	0	#N/A	#N/A	#N/A	#N/A	#N/A	0	#N/A	#N/A	#N/A	#N/A	#N/A	0	#N/A	#N/A	#N/A	#N/A	#N/A	0	#N/A	#N/A	#N/A	#N/A	#N/A	0	#N/A	#N/A	#N/A	#N/A	#N/A	0	#N/A	#N/A	#N/A	#N/A	#N/A	0	#N/A	#N/A	#N/A	#N/A	#N/A	0	#N/A	#N/A	#N/A	#N/A	#N/A	0	#N/A	#N/A	#N/A	#N/A	#N/A	0	#N/A	#N/A	#N/A	#N/A	#N/A	0	#N/A	#N/A	#N/A	#N/A	#N/A	0	0	0	0	0	0	0	0	0	0	0	0	0	0	0	0	0	0	0	0	0	0	0	0	0	0	0	0	0	0	0	0	0	0	0	0	0	0	0	0	0	0	0	0	0	0	0	0	0	0	0	0	0	0	0	0	0	0	0	0	0	0	0	0	0	0	0	0	0	0	0	0	0	0	0	0	0	0	0	0	0	0	0	0	0	0	0	0	0	0	0	0	0	0	0	0	0	0	0	0	0	0	0	0	0	0	0	0	0	0	0	0	0	0	0	0
Gm42619	5	103491838..103492973	ENSMUSG00000104808	0	#N/A	#N/A	#N/A	#N/A	#N/A	0	#N/A	#N/A	#N/A	#N/A	#N/A	0	#N/A	#N/A	#N/A	#N/A	#N/A	0	#N/A	#N/A	#N/A	#N/A	#N/A	0	#N/A	#N/A	#N/A	#N/A	#N/A	0	#N/A	#N/A	#N/A	#N/A	#N/A	0	#N/A	#N/A	#N/A	#N/A	#N/A	0	#N/A	#N/A	#N/A	#N/A	#N/A	0	#N/A	#N/A	#N/A	#N/A	#N/A	0	#N/A	#N/A	#N/A	#N/A	#N/A	0	#N/A	#N/A	#N/A	#N/A	#N/A	0	#N/A	#N/A	#N/A	#N/A	#N/A	0	#N/A	#N/A	#N/A	#N/A	#N/A	0	#N/A	#N/A	#N/A	#N/A	#N/A	0	0	0	0	0	0	0	0	0	0	0	0	0	0	0	0	0	0	0	0	0	0	0	0	0	0	0	0	0	0	0	0	0	0	0	0	0	0	0	0	0	0	0	0	0	0	0	0	0	0	0	0	0	0	0	0	0	0	0	0	0	0	0	0	0	0	0	0	0	0	0	0	0	0	0	0	0	0	0	0	0	0	0	0	0	0	0	0	0	0	0	0	0	0	0	0	0	0	0	0	0	0	0	0	0	0	0	0	0	0	0	0	0	0	0	0
Ptpn13	5	103573058..103746169	ENSMUSG00000034573	1.0363	-1.42326	-0.509196	0.224466	0.463622	1	1.0363	-1.40123	-0.48669	0.243352	0.450844	1	1.0363	-1.34695	-0.429693	0.297652	0.739604	1	1.0363	-1.32894	-0.41028	0.303913	0.526612	1	1.0363	-1.22097	-0.288032	0.474484	0.636063	1	1.0363	-1.25948	-0.33283	0.398793	0.750711	1	1.0363	-1.34712	-0.429873	0.1899	0.372343	1	1.0363	-1.27261	-0.347789	0.289713	0.462031	1	1.0363	-1.28532	-0.362132	0.264353	0.597338	1	0.509716	1.02196	0.0313428	0.943505	0.999978	1	0.650926	1.03973	0.0562086	0.909867	0.978622	1	0.716695	1.0501	0.0705336	0.863837	0.954276	1	0.621426	1.04169	0.0589277	0.815092	#N/A	1	0.621426	1.04265	0.0602577	0.791617	0.98957	1	13	0.288784	1.26228	3.98085	21	0.354697	1.49392	4.76635	39	0.459104	1.43664	4.71792	32	0.158697	0.425535	1.70825	30	0.200154	0.563133	2.21471	34	0.251121	0.524025	2.83583	51	0.343096	0.812164	3.65108	9	0.0646515	0.211835	0.875542	23	0.139979	0.49084	1.88836	48	0.245972	0.674991	2.73327	24	0.168864	0.425996	1.99174	18	0.125322	0.490318	1.87911	41	0.248586	1.0124	3.03507	58	0.281403	0.763822	2.72568	48	0.249331	0.62412	2.50398	38	0.261376	0.927065	3.03212	23	0.141502	0.499534	1.57944	44	0.216525	0.462013	2.55631	45	0.237857	0.499615	2.85272	25	0.148821	0.496137	2.18572	21	0.140555	0.459982	1.98747	30	0.184295	0.467416	2.46993	47	0.275802	0.70454	3.97706	22	0.165365	0.591065	2.60429	13	0.0881912	0.301497	1.33897	75	0.290511	0.738481	2.82215	90	0.268654	0.688643	2.58757	23	0.182548	0.708531	2.27985	27	0.203537	0.731124	2.37882
Slc10a6	5	complement(103753577..103777269)	ENSMUSG00000029321	4.24509	18.3319	4.19628	3.40778e-10	2.2711e-08	5.80243e-06	3.39823	11.8895	3.57162	1.02947e-07	4.00958e-06	0.00175288	0.321985	-1.25089	-0.322958	0.673648	0.922561	1	4.49015	21.1509	4.40265	5.88273e-14	4.62084e-12	9.98359e-10	6.85902	32.6818	5.03041	8.18127e-18	6.66989e-16	1.38844e-13	0.321985	-1.10641	-0.14589	0.829413	0.958017	1	4.36762	19.8971	4.31449	1.26699e-12	7.62188e-11	2.22141e-08	5.12863	22.4465	4.48842	1.52733e-13	9.10058e-12	2.67787e-09	0.321985	-1.14219	-0.191797	0.770536	0.924849	1	4.49015	1.1132	0.154709	0.67604	0.999978	1	6.85902	2.50598	1.32538	0.0101265	0.12206	1	3.39823	-12.8876	-3.68791	1.66799e-08	2.61661e-06	0.000276152	3.88274	1.69534	0.761576	0.17858	#N/A	1	3.88274	1.57336	0.653849	0.040343	0.590375	1	2	0.172756	0.755122	0.612439	1	0.0656766	0.276618	0.226969	1	0.0457741	0.143237	0.120972	7	0.134986	0.361957	0.37368	1	0.0259427	0.0729898	0.0738236	56	1.60829	3.35609	4.67079	60	1.56953	3.71533	4.29539	72	2.01114	6.58963	7.00434	40	0.946605	3.31929	3.2841	8	0.159407	0.437441	0.455546	40	1.09436	2.76075	3.31956	51	1.38069	5.40193	5.32414	52	1.22594	4.9928	3.84936	3	0.0565972	0.153624	0.140983	1	0.0201979	0.0505591	0.0521663	1	0.0267458	0.0948636	0.0797927	8	0.191381	0.675616	0.54937	70	1.33945	2.85807	4.06686	49	1.0071	2.1154	3.10629	80	1.85177	6.1734	6.9943	80	2.08204	6.81373	7.5713	58	1.38546	3.51385	4.7752	82	1.87106	4.77964	6.9387	109	3.18581	11.3871	12.9031	86	2.26858	7.75552	8.8578	5	0.0753086	0.191435	0.188143	4	0.0464284	0.11901	0.115003	3	0.0925858	0.359356	0.297372	5	0.146563	0.526466	0.440522
Gm43546	5	103783091..103784033	ENSMUSG00000105018	0	#N/A	#N/A	#N/A	#N/A	#N/A	0	#N/A	#N/A	#N/A	#N/A	#N/A	0	#N/A	#N/A	#N/A	#N/A	#N/A	0	#N/A	#N/A	#N/A	#N/A	#N/A	0	#N/A	#N/A	#N/A	#N/A	#N/A	0	#N/A	#N/A	#N/A	#N/A	#N/A	0	#N/A	#N/A	#N/A	#N/A	#N/A	0	#N/A	#N/A	#N/A	#N/A	#N/A	0	#N/A	#N/A	#N/A	#N/A	#N/A	0	#N/A	#N/A	#N/A	#N/A	#N/A	0	#N/A	#N/A	#N/A	#N/A	#N/A	0	#N/A	#N/A	#N/A	#N/A	#N/A	0	#N/A	#N/A	#N/A	#N/A	#N/A	0	#N/A	#N/A	#N/A	#N/A	#N/A	0	0	0	0	0	0	0	0	0	0	0	0	0	0	0	0	0	0	0	0	0	0	0	0	0	0	0	0	0	0	0	0	0	0	0	0	0	0	0	0	0	0	0	0	0	0	0	0	0	0	0	0	0	0	0	0	0	0	0	0	0	0	0	0	0	0	0	0	0	0	0	0	0	0	0	0	0	0	0	0	0	0	0	0	0	0	0	0	0	0	0	0	0	0	0	0	0	0	0	0	0	0	0	0	0	0	0	0	0	0	0	0	0	0	0	0
1700016H13Rik	5	complement(103795905..103803876)	ENSMUSG00000029320	0	1.24884	0.320584	0.9134	#N/A	1	0.0331641	5.21656	2.3831	0.318013	#N/A	1	0	1.02075	0.0296311	0.991762	#N/A	1	0	1.37746	0.46201	0.882189	#N/A	1	0.0883811	15.9317	3.99383	0.119918	0.250297	1	0	1.06068	0.0849949	0.977779	#N/A	1	0	1.32767	0.408894	0.884127	#N/A	1	0.0607726	10.4297	3.38263	0.174426	0.330714	1	0	1.0463	0.0653002	0.981156	#N/A	1	0	#N/A	#N/A	#N/A	#N/A	#N/A	0.0883811	2.76085	1.46511	0.357128	#N/A	1	0.0331641	-6.34155	-2.66484	0.203148	#N/A	1	0.0294604	2.12776	1.08933	0.337147	#N/A	1	0.0294604	2.15139	1.10527	0.338014	0.923248	1	0	0	0	0	0	0	0	0	0	0	0	0	0	0	0	0	0	0	0	0	0	0	0	0	0	0	0	0	0	0	0	0	0	0	0	0	2	0.048341	0.132656	0.113886	0	0	0	0	0	0	0	0	0	0	0	0	0	0	0	0	0	0	0	0	0	0	0	0	0	0	0	0	0	0	0	0	0	0	0	0	0	0	0	0	0	0	0	0	0	0	0	0	5	0.138392	0.353524	0.423092	0	0	0	0	0	0	0	0	0	0	0	0	0	0	0	0	0	0	0	0	0	0	0	0
Aff1	5	103840240..104003188	ENSMUSG00000029313	9.00977	-1.0074	-0.0106434	0.97005	0.994387	1	9.00977	1.02508	0.0357369	0.899591	0.950701	1	9.00977	-1.06226	-0.0871369	0.758117	0.948089	1	9.00977	1.04014	0.0567827	0.834793	0.922141	1	10.1763	1.64429	0.717468	0.00830829	0.0327469	1	9.00977	-1.05116	-0.0719873	0.791325	0.948928	1	9.00977	1.02211	0.0315472	0.893908	0.944511	1	9.45714	1.35128	0.434327	0.0660947	0.164068	1	9.00977	-1.05478	-0.076947	0.744746	0.914507	1	7.06542	1.02275	0.0324602	0.91074	0.999978	1	10.1763	1.48335	0.568859	0.0525747	0.319471	1	8.73799	-1.11542	-0.157588	0.615526	0.848608	1	8.3981	1.19285	0.254413	0.188288	0.99992	1	8.3981	1.15987	0.213959	0.196483	0.855291	1	125	2.69645	11.7863	38.2774	174	2.85391	12.0202	39.4926	261	2.9836	9.33635	31.5738	459	2.21047	5.92723	24.5027	328	2.12505	5.97883	24.2142	334	2.39554	4.99888	27.8579	269	1.75732	4.15986	19.2577	513	3.57855	11.7254	49.9059	356	2.10397	7.37761	29.2285	471	2.34379	6.43177	26.8203	329	2.24789	5.67079	27.3034	416	2.81255	11.004	43.4283	494	2.90853	11.8454	36.5689	608	2.86456	7.77537	28.5726	506	2.55234	6.38896	26.3962	485	3.2395	11.49	38.6995	370	2.2105	7.80354	25.4083	420	2.00705	4.28257	24.4012	446	2.28924	4.80851	28.2736	454	2.62442	8.74924	39.6926	400	2.5998	8.50815	37.8565	689	4.11023	10.4245	56.7261	555	3.16261	8.07893	46.9632	428	3.12405	11.1663	50.6652	490	3.22798	11.0354	50.4688	608	2.28696	5.81346	22.8782	809	2.34505	6.01109	23.2593	420	3.23707	12.5642	41.6321	355	2.59873	9.33488	31.277
Klhl8	5	complement(104009839..104059125)	ENSMUSG00000029312	2.30091	-2.76513	-1.46735	0.000511999	0.00615672	1	2.30091	-1.33749	-0.419524	0.294139	0.506851	1	2.30091	-1.83633	-0.876826	0.0290876	0.278806	1	2.30091	-2.56593	-1.35948	0.00152637	0.0117879	1	2.30091	-1.82598	-0.868672	0.041513	0.116239	1	2.30091	-1.89454	-0.921847	0.0264643	0.206165	1	2.30091	-2.62882	-1.39441	6.0876e-05	0.000691074	1	2.30091	-1.49214	-0.577382	0.088961	0.204379	1	2.30091	-1.852	-0.889085	0.00843125	0.0844181	1	0.744745	1.05457	0.0766528	0.869548	0.999978	1	1.91134	-1.4804	-0.565986	0.249935	0.667105	1	1.91134	-1.48192	-0.567468	0.209355	0.535196	1	1.35589	-1.17634	-0.234301	0.413708	#N/A	1	1.35589	-1.14035	-0.189474	0.443703	0.945871	1	4	0.224424	0.980965	1.22488	17	0.725214	3.05447	3.85848	19	0.564911	1.76773	2.29847	78	0.976995	2.61975	4.16386	65	1.09531	3.08164	4.79854	15	0.279818	0.583907	1.2511	17	0.288851	0.683757	1.21703	17	0.308436	1.01061	1.6538	13	0.199829	0.700705	1.06733	40	0.517707	1.42068	2.27773	21	0.373187	0.941442	1.74277	36	0.633046	2.47678	3.75822	45	0.689105	2.80647	3.33118	42	0.514671	1.39699	1.97377	37	0.485418	1.21509	1.93015	35	0.608038	2.15662	2.79274	16	0.24862	0.877681	1.09874	36	0.447442	0.954737	2.09153	14	0.1869	0.392582	0.887513	12	0.18042	0.601481	1.04914	14	0.236665	0.774515	1.32498	29	0.449957	1.1412	2.3876	24	0.355706	0.908655	2.03084	17	0.322737	1.15356	2.0124	11	0.188475	0.644335	1.13297	35	0.342412	0.870414	1.317	65	0.490054	1.25616	1.8688	16	0.320737	1.24489	1.58599	31	0.59023	2.12016	2.73123
Gm43547	5	complement(104027774..104028101)	ENSMUSG00000105019	0	#N/A	#N/A	#N/A	#N/A	#N/A	0	#N/A	#N/A	#N/A	#N/A	#N/A	0	#N/A	#N/A	#N/A	#N/A	#N/A	0	#N/A	#N/A	#N/A	#N/A	#N/A	0	#N/A	#N/A	#N/A	#N/A	#N/A	0	#N/A	#N/A	#N/A	#N/A	#N/A	0	#N/A	#N/A	#N/A	#N/A	#N/A	0	#N/A	#N/A	#N/A	#N/A	#N/A	0	#N/A	#N/A	#N/A	#N/A	#N/A	0	#N/A	#N/A	#N/A	#N/A	#N/A	0	#N/A	#N/A	#N/A	#N/A	#N/A	0	#N/A	#N/A	#N/A	#N/A	#N/A	0	#N/A	#N/A	#N/A	#N/A	#N/A	0	#N/A	#N/A	#N/A	#N/A	#N/A	0	0	0	0	0	0	0	0	0	0	0	0	0	0	0	0	0	0	0	0	0	0	0	0	0	0	0	0	0	0	0	0	0	0	0	0	0	0	0	0	0	0	0	0	0	0	0	0	0	0	0	0	0	0	0	0	0	0	0	0	0	0	0	0	0	0	0	0	0	0	0	0	0	0	0	0	0	0	0	0	0	0	0	0	0	0	0	0	0	0	0	0	0	0	0	0	0	0	0	0	0	0	0	0	0	0	0	0	0	0	0	0	0	0	0	0
Hsd17b13	5	complement(104103306..104125276)	ENSMUSG00000034528	189.57	1.35681	0.440222	0.0900935	0.273346	1	273.812	1.6773	0.74614	0.00405598	0.0269407	1	205.478	1.16925	0.225589	0.385002	0.797533	1	182.584	1.50356	0.588379	0.0379067	0.136015	1	246.118	1.99885	0.999171	0.000422984	0.00275527	1	281.28	1.64946	0.72199	0.0108383	0.122526	1	186.077	1.4443	0.530368	0.0198818	0.0737542	1	259.965	1.86975	0.902843	7.35763e-05	0.000649396	1	243.379	1.41558	0.501396	0.027683	0.175342	1	189.57	1.08544	0.11828	0.655817	0.999978	1	273.812	1.11285	0.154261	0.623137	0.8945	1	281.28	-1.0517	-0.0727261	0.830525	0.940051	1	236.661	1.19493	0.256931	0.197564	0.99992	1	236.661	1.20178	0.265167	0.0969612	0.726546	1	488	41.5076	181.431	149.435	751	48.5685	204.562	170.454	1731	78.0228	244.151	209.403	2612	49.5985	132.995	139.436	1755	44.8329	126.137	129.56	2816	79.6368	166.182	234.874	3844	99.0162	234.387	275.191	1697	46.6762	152.938	165.088	2506	58.3975	204.772	205.749	5380	105.561	289.678	306.355	3814	102.751	259.211	316.52	2702	72.0304	281.818	282.075	2798	64.9558	264.541	207.125	4650	86.3836	234.474	218.524	4198	83.4938	209	218.994	1847	48.6438	172.532	147.377	2476	58.3262	205.904	170.03	5395	101.654	216.905	313.439	4299	87.0056	182.754	272.53	2226	50.7373	169.147	194.616	1926	49.3584	161.531	182.279	4655	109.494	277.702	383.251	4123	92.6383	236.646	348.881	2254	64.8712	231.87	266.821	2683	69.6915	238.253	276.343	8830	130.96	332.902	332.261	12561	143.566	368.004	361.138	2016	61.2658	237.793	199.834	1798	51.8976	186.421	158.412
Hsd17b11	5	complement(104137628..104169785)	ENSMUSG00000029311	49.9821	-1.03919	-0.0554541	0.827161	0.927144	1	49.9821	-1.0947	-0.130538	0.607225	0.775914	1	49.9821	-1.18883	-0.249547	0.325468	0.758494	1	49.9821	1.24218	0.312874	0.185483	0.389678	1	50.8346	1.39816	0.483529	0.0408445	0.114824	1	49.9821	-1.24741	-0.318937	0.177629	0.543919	1	49.9821	1.11319	0.154696	0.457694	0.647154	1	49.9821	1.17613	0.234049	0.261253	0.432168	1	49.9821	-1.2108	-0.275956	0.185321	0.498978	1	45.5059	1.26475	0.338849	0.153982	0.999978	1	50.8346	1.42271	0.508645	0.0618616	0.347259	1	44.4686	-1.17582	-0.233662	0.412358	0.723168	1	45.7237	1.23568	0.305303	0.0946396	0.99992	1	45.7237	1.20569	0.269858	0.0659475	0.664232	1	232	13.0365	56.9831	71.0429	278	11.8775	50.0261	63.0974	455	13.5489	42.3974	55.0424	1548	19.4193	52.0716	82.6366	1020	17.2142	48.4322	75.3001	864	16.1422	33.6846	72.0636	727	12.3716	29.2855	52.0458	829	15.0638	49.3576	80.6472	824	12.6855	44.4819	67.6525	955	12.3792	33.9707	54.3808	759	13.5087	34.0785	62.9887	788	13.8779	54.2971	82.2632	889	13.6345	55.5283	65.8093	952	11.6838	31.7136	44.7387	969	12.7322	31.8709	50.5492	745	12.9623	45.9756	59.4456	1191	18.535	65.4324	81.7874	1282	15.9583	34.0513	74.4816	1181	15.7905	33.1678	74.868	1032	15.5399	51.8066	90.2264	1137	19.25	62.998	107.607	1187	18.4454	46.7819	97.727	991	14.7102	37.5773	83.8568	941	17.8918	63.9509	111.392	938	16.0964	55.0284	96.6118	1335	13.0806	33.2509	50.2343	1720	12.9874	33.2908	49.4513	617	12.3874	48.0795	61.1596	711	13.558	48.7014	62.6422
Gm43545	5	complement(104192485..104195263)	ENSMUSG00000106035	0	#N/A	#N/A	#N/A	#N/A	#N/A	0	#N/A	#N/A	#N/A	#N/A	#N/A	0	#N/A	#N/A	#N/A	#N/A	#N/A	0	#N/A	#N/A	#N/A	#N/A	#N/A	0	#N/A	#N/A	#N/A	#N/A	#N/A	0	#N/A	#N/A	#N/A	#N/A	#N/A	0	#N/A	#N/A	#N/A	#N/A	#N/A	0	#N/A	#N/A	#N/A	#N/A	#N/A	0	#N/A	#N/A	#N/A	#N/A	#N/A	0	#N/A	#N/A	#N/A	#N/A	#N/A	0	#N/A	#N/A	#N/A	#N/A	#N/A	0	#N/A	#N/A	#N/A	#N/A	#N/A	0	#N/A	#N/A	#N/A	#N/A	#N/A	0	#N/A	#N/A	#N/A	#N/A	#N/A	0	0	0	0	0	0	0	0	0	0	0	0	0	0	0	0	0	0	0	0	0	0	0	0	0	0	0	0	0	0	0	0	0	0	0	0	0	0	0	0	0	0	0	0	0	0	0	0	0	0	0	0	0	0	0	0	0	0	0	0	0	0	0	0	0	0	0	0	0	0	0	0	0	0	0	0	0	0	0	0	0	0	0	0	0	0	0	0	0	0	0	0	0	0	0	0	0	0	0	0	0	0	0	0	0	0	0	0	0	0	0	0	0	0	0	0
Nudt9	5	104194172..104213245	ENSMUSG00000029310	37.1211	-1.44303	-0.529099	0.0514831	0.18938	1	37.1211	-1.76817	-0.822259	0.00251769	0.0185245	1	37.1211	-1.39299	-0.478183	0.0773248	0.440637	1	37.1211	-1.39031	-0.475402	0.0812252	0.229807	1	37.1211	-1.64195	-0.715412	0.00908393	0.0352117	1	37.1211	-1.21883	-0.285496	0.293594	0.670875	1	37.1211	-1.40133	-0.486793	0.0220421	0.0796603	1	37.1211	-1.67263	-0.742117	0.00050215	0.00333009	1	37.1211	-1.29267	-0.370351	0.0806822	0.323831	1	19.4462	1.02517	0.0358614	0.89684	0.999978	1	18.7436	1.01196	0.0171502	0.953231	0.987768	1	28.5409	1.41466	0.500454	0.138852	0.435586	1	21.2438	1.07295	0.101581	0.578207	0.99992	1	21.2438	1.07058	0.0983909	0.520209	0.958251	1	132	11.1397	48.6918	40.421	189	12.1274	51.0784	42.8972	274	12.2536	38.3444	33.1464	494	9.30707	24.9563	26.3711	316	8.00935	22.5343	23.3283	325	9.11917	19.0294	27.1072	345	8.81724	20.8718	24.6985	197	5.37614	17.6153	19.1646	250	5.78021	20.2684	20.5256	379	7.37822	20.2471	21.5815	253	6.76263	17.0602	20.9962	170	4.49645	17.5923	17.7471	214	4.92918	20.0747	15.8416	484	8.92102	24.2146	22.7453	533	10.5179	26.3282	27.8046	265	6.92463	24.5607	21.1451	328	7.66615	27.0632	22.5242	504	9.42222	20.1048	29.2814	425	8.53413	17.9258	26.9423	219	4.95264	16.511	19.1469	198	5.03454	16.4761	18.739	271	6.32456	16.0406	22.3117	237	5.28344	13.4966	20.0545	156	4.45464	15.9223	18.4668	182	4.69052	16.0354	18.7456	764	11.2425	28.5785	28.7483	1233	13.9824	35.8412	35.4497	222	6.69377	25.9807	22.0055	231	6.61546	23.7633	20.3521
Gm43333	5	complement(104217930..104220191)	ENSMUSG00000105261	0	#N/A	#N/A	#N/A	#N/A	#N/A	0	#N/A	#N/A	#N/A	#N/A	#N/A	0	#N/A	#N/A	#N/A	#N/A	#N/A	0	#N/A	#N/A	#N/A	#N/A	#N/A	0	#N/A	#N/A	#N/A	#N/A	#N/A	0	#N/A	#N/A	#N/A	#N/A	#N/A	0	#N/A	#N/A	#N/A	#N/A	#N/A	0	#N/A	#N/A	#N/A	#N/A	#N/A	0	#N/A	#N/A	#N/A	#N/A	#N/A	0	#N/A	#N/A	#N/A	#N/A	#N/A	0	#N/A	#N/A	#N/A	#N/A	#N/A	0	#N/A	#N/A	#N/A	#N/A	#N/A	0	#N/A	#N/A	#N/A	#N/A	#N/A	0	#N/A	#N/A	#N/A	#N/A	#N/A	0	0	0	0	0	0	0	0	0	0	0	0	0	0	0	0	0	0	0	0	0	0	0	0	0	0	0	0	0	0	0	0	0	0	0	0	0	0	0	0	0	0	0	0	0	0	0	0	0	0	0	0	0	0	0	0	0	0	0	0	0	0	0	0	0	0	0	0	0	0	0	0	0	0	0	0	0	0	0	0	0	0	0	0	0	0	0	0	0	0	0	0	0	0	0	0	0	0	0	0	0	0	0	0	0	0	0	0	0	0	0	0	0	0	0	0
Scpppq1	5	complement(104217930..104225474)	ENSMUSG00000091034	0	#N/A	#N/A	#N/A	#N/A	#N/A	0	#N/A	#N/A	#N/A	#N/A	#N/A	0	#N/A	#N/A	#N/A	#N/A	#N/A	0	#N/A	#N/A	#N/A	#N/A	#N/A	0	#N/A	#N/A	#N/A	#N/A	#N/A	0	#N/A	#N/A	#N/A	#N/A	#N/A	0	#N/A	#N/A	#N/A	#N/A	#N/A	0	#N/A	#N/A	#N/A	#N/A	#N/A	0	#N/A	#N/A	#N/A	#N/A	#N/A	0	#N/A	#N/A	#N/A	#N/A	#N/A	0	#N/A	#N/A	#N/A	#N/A	#N/A	0	#N/A	#N/A	#N/A	#N/A	#N/A	0	#N/A	#N/A	#N/A	#N/A	#N/A	0	#N/A	#N/A	#N/A	#N/A	#N/A	0	0	0	0	0	0	0	0	0	0	0	0	0	0	0	0	0	0	0	0	0	0	0	0	0	0	0	0	0	0	0	0	0	0	0	0	0	0	0	0	0	0	0	0	0	0	0	0	0	0	0	0	0	0	0	0	0	0	0	0	0	0	0	0	0	0	0	0	0	0	0	0	0	0	0	0	0	0	0	0	0	0	0	0	0	0	0	0	0	0	0	0	0	0	0	0	0	0	0	0	0	0	0	0	0	0	0	0	0	0	0	0	0	0	0	0
Sparcl1	5	complement(104226977..104261599)	ENSMUSG00000029309	5.5881	1.3878	0.472801	0.216999	0.455208	1	5.5881	-1.1361	-0.184096	0.633256	0.794248	1	5.5881	-1.4577	-0.543692	0.159085	0.582048	1	5.5881	1.34683	0.429565	0.241172	0.457192	1	5.5881	1.21166	0.276979	0.453041	0.617167	1	5.5881	-1.11048	-0.151182	0.681174	0.904369	1	5.5881	1.37823	0.462812	0.150386	0.318887	1	5.5881	1.05623	0.0789194	0.807209	0.886444	1	5.5881	-1.25962	-0.332985	0.302688	0.633522	1	5.56075	-1.05913	-0.0828763	0.812118	0.999978	1	4.41155	1.28	0.35614	0.352013	0.752875	1	4.46893	-1.01733	-0.0247923	0.951666	0.98705	1	4.5326	1.13701	0.185243	0.467789	#N/A	1	4.5326	1.1689	0.225153	0.301504	0.916977	1	28	1.74909	7.64532	8.57415	44	2.08984	8.80205	9.98664	55	1.82068	5.69731	6.65347	83	1.1575	3.10375	4.43077	51	0.956832	2.69205	3.76501	171	3.5516	7.41127	14.2626	147	2.78091	6.58285	10.5237	53	1.07062	3.50796	5.15597	79	1.35203	4.74092	6.4861	141	2.03183	5.5757	8.02899	86	1.70157	4.29256	7.13706	48	0.939762	3.6768	5.01096	44	0.750186	3.05523	3.25715	119	1.62357	4.40691	5.59234	109	1.59215	3.98544	5.68613	35	0.676978	2.40114	2.79274	54	0.934228	3.29803	3.70825	204	2.82299	6.02359	11.852	178	2.64573	5.55733	11.2841	71	1.18852	3.96226	6.20744	54	1.01635	3.32613	5.11063	98	1.69295	4.2937	8.06844	108	1.78216	4.55256	9.13878	69	1.45846	5.21297	8.16799	55	1.04922	3.58695	5.66487	203	2.21116	5.6208	7.63862	244	2.04816	5.25007	7.01518	29	0.647249	2.51219	2.8746	59	1.25071	4.49265	5.19815
Dspp	5	104318578..104327993	ENSMUSG00000053268	0	#N/A	#N/A	#N/A	#N/A	#N/A	0	#N/A	#N/A	#N/A	#N/A	#N/A	0	#N/A	#N/A	#N/A	#N/A	#N/A	0	#N/A	#N/A	#N/A	#N/A	#N/A	0	#N/A	#N/A	#N/A	#N/A	#N/A	0	#N/A	#N/A	#N/A	#N/A	#N/A	0	#N/A	#N/A	#N/A	#N/A	#N/A	0	#N/A	#N/A	#N/A	#N/A	#N/A	0	#N/A	#N/A	#N/A	#N/A	#N/A	0	#N/A	#N/A	#N/A	#N/A	#N/A	0	#N/A	#N/A	#N/A	#N/A	#N/A	0	#N/A	#N/A	#N/A	#N/A	#N/A	0	#N/A	#N/A	#N/A	#N/A	#N/A	0	#N/A	#N/A	#N/A	#N/A	#N/A	0	0	0	0	0	0	0	0	0	0	0	0	0	0	0	0	0	0	0	0	0	0	0	0	0	0	0	0	0	0	0	0	0	0	0	0	0	0	0	0	0	0	0	0	0	0	0	0	0	0	0	0	0	0	0	0	0	0	0	0	0	0	0	0	0	0	0	0	0	0	0	0	0	0	0	0	0	0	0	0	0	0	0	0	0	0	0	0	0	0	0	0	0	0	0	0	0	0	0	0	0	0	0	0	0	0	0	0	0	0	0	0	0	0	0	0
Dmp1	5	104350479..104361968	ENSMUSG00000029307	0	#N/A	#N/A	#N/A	#N/A	#N/A	0	#N/A	#N/A	#N/A	#N/A	#N/A	0	#N/A	#N/A	#N/A	#N/A	#N/A	0	#N/A	#N/A	#N/A	#N/A	#N/A	0	#N/A	#N/A	#N/A	#N/A	#N/A	0	#N/A	#N/A	#N/A	#N/A	#N/A	0	#N/A	#N/A	#N/A	#N/A	#N/A	0	#N/A	#N/A	#N/A	#N/A	#N/A	0	#N/A	#N/A	#N/A	#N/A	#N/A	0	#N/A	#N/A	#N/A	#N/A	#N/A	0	#N/A	#N/A	#N/A	#N/A	#N/A	0	#N/A	#N/A	#N/A	#N/A	#N/A	0	#N/A	#N/A	#N/A	#N/A	#N/A	0	#N/A	#N/A	#N/A	#N/A	#N/A	0	0	0	0	0	0	0	0	0	0	0	0	0	0	0	0	0	0	0	0	0	0	0	0	0	0	0	0	0	0	0	0	0	0	0	0	0	0	0	0	0	0	0	0	0	0	0	0	0	0	0	0	0	0	0	0	0	0	0	0	0	0	0	0	0	0	0	0	0	0	0	0	0	0	0	0	0	0	0	0	0	0	0	0	0	0	0	0	0	0	0	0	0	0	0	0	0	0	0	0	0	0	0	0	0	0	0	0	0	0	0	0	0	0	0	0
Ibsp	5	104447037..104459335	ENSMUSG00000029306	0	#N/A	#N/A	#N/A	#N/A	#N/A	0	#N/A	#N/A	#N/A	#N/A	#N/A	0	#N/A	#N/A	#N/A	#N/A	#N/A	0	#N/A	#N/A	#N/A	#N/A	#N/A	0	#N/A	#N/A	#N/A	#N/A	#N/A	0	#N/A	#N/A	#N/A	#N/A	#N/A	0	#N/A	#N/A	#N/A	#N/A	#N/A	0	#N/A	#N/A	#N/A	#N/A	#N/A	0	#N/A	#N/A	#N/A	#N/A	#N/A	0	#N/A	#N/A	#N/A	#N/A	#N/A	0	#N/A	#N/A	#N/A	#N/A	#N/A	0	#N/A	#N/A	#N/A	#N/A	#N/A	0	#N/A	#N/A	#N/A	#N/A	#N/A	0	#N/A	#N/A	#N/A	#N/A	#N/A	0	0	0	0	0	0	0	0	0	0	0	0	0	0	0	0	0	0	0	0	0	0	0	0	0	0	0	0	0	0	0	0	0	0	0	0	0	0	0	0	0	0	0	0	0	0	0	0	0	0	0	0	0	0	0	0	0	0	0	0	0	0	0	0	0	0	0	0	0	0	0	0	0	0	0	0	0	0	0	0	0	0	0	0	0	0	0	0	0	0	0	0	0	0	0	0	0	0	0	0	0	0	0	0	0	0	0	0	0	0	0	0	0	0	0	0
Mepe	5	104473195..104486477	ENSMUSG00000053863	0	#N/A	#N/A	#N/A	#N/A	#N/A	0	#N/A	#N/A	#N/A	#N/A	#N/A	0	#N/A	#N/A	#N/A	#N/A	#N/A	0	#N/A	#N/A	#N/A	#N/A	#N/A	0	#N/A	#N/A	#N/A	#N/A	#N/A	0	#N/A	#N/A	#N/A	#N/A	#N/A	0	#N/A	#N/A	#N/A	#N/A	#N/A	0	#N/A	#N/A	#N/A	#N/A	#N/A	0	#N/A	#N/A	#N/A	#N/A	#N/A	0	#N/A	#N/A	#N/A	#N/A	#N/A	0	#N/A	#N/A	#N/A	#N/A	#N/A	0	#N/A	#N/A	#N/A	#N/A	#N/A	0	#N/A	#N/A	#N/A	#N/A	#N/A	0	#N/A	#N/A	#N/A	#N/A	#N/A	0	0	0	0	0	0	0	0	0	0	0	0	0	0	0	0	0	0	0	0	0	0	0	0	0	0	0	0	0	0	0	0	0	0	0	0	0	0	0	0	0	0	0	0	0	0	0	0	0	0	0	0	0	0	0	0	0	0	0	0	0	0	0	0	0	0	0	0	0	0	0	0	0	0	0	0	0	0	0	0	0	0	0	0	0	0	0	0	0	0	0	0	0	0	0	0	0	0	0	0	0	0	0	0	0	0	0	0	0	0	0	0	0	0	0	0
Spp1	5	104582984..104588916	ENSMUSG00000029304	12.9915	-1.01514	-0.0216812	0.939422	0.982217	1	35.6563	2.89733	1.53472	3.95582e-08	1.70453e-06	0.000673558	113.51	8.70485	3.12182	2.20937e-29	6.4814e-26	3.76189e-25	14.942	1.62242	0.698148	0.0377332	0.135779	1	27.5869	2.97477	1.57278	2.63202e-06	3.29841e-05	0.044668	108.225	8.26305	3.04667	5.22927e-20	9.56826e-17	8.87459e-16	12.9915	1.31253	0.392346	0.141714	0.305982	1	31.6216	2.9902	1.58024	2.58097e-09	7.14443e-08	4.52521e-05	110.868	8.49847	3.0872	1.43956e-31	4.13961e-28	2.52399e-27	14.942	1.6141	0.690728	0.0209262	0.999978	1	35.6563	-1.04495	-0.0634332	0.841485	0.958802	1	108.225	2.77543	1.47271	3.69805e-05	0.00174808	0.612248	53.0514	1.00526	0.0075753	0.984056	0.99992	1	53.0514	1.13501	0.182699	0.307077	0.917351	1	35	3.89644	17.0315	10.7177	47	3.97838	16.7562	10.6675	37	2.18282	6.83055	4.47597	217	5.39322	14.4616	11.5841	105	3.51076	9.87754	7.75148	136	5.034	10.5047	11.3433	120	4.04573	9.5769	8.59078	95	3.42003	11.206	9.24184	81	2.47054	8.66299	6.65031	398	10.2211	28.0485	22.6634	329	11.6009	29.2658	27.3034	314	10.956	42.8653	32.78	343	10.4222	42.4456	25.391	2004	48.7269	132.261	94.1769	1335	34.7525	86.9918	69.642	893	30.7826	109.181	71.2549	1154	35.5805	125.607	79.2466	188	4.63642	9.89304	10.9224	262	6.94024	14.5779	16.6092	207	6.1754	20.5874	18.0977	134	4.49471	14.7095	12.6819	254	7.81983	19.8329	20.9121	321	9.44007	24.1148	27.1625	248	9.34205	33.3914	29.3574	284	9.65541	33.0087	29.2513	2245	43.5801	110.781	84.4764	917	13.718	35.1634	26.3644	825	32.8151	127.366	81.7774	1176	44.4281	159.59	103.611
Gm42793	5	104582987..104584238	ENSMUSG00000105954	0	#N/A	#N/A	#N/A	#N/A	#N/A	0	#N/A	#N/A	#N/A	#N/A	#N/A	0	#N/A	#N/A	#N/A	#N/A	#N/A	0	#N/A	#N/A	#N/A	#N/A	#N/A	0	#N/A	#N/A	#N/A	#N/A	#N/A	0	#N/A	#N/A	#N/A	#N/A	#N/A	0	#N/A	#N/A	#N/A	#N/A	#N/A	0	#N/A	#N/A	#N/A	#N/A	#N/A	0	#N/A	#N/A	#N/A	#N/A	#N/A	0	#N/A	#N/A	#N/A	#N/A	#N/A	0	#N/A	#N/A	#N/A	#N/A	#N/A	0	#N/A	#N/A	#N/A	#N/A	#N/A	0	#N/A	#N/A	#N/A	#N/A	#N/A	0	#N/A	#N/A	#N/A	#N/A	#N/A	0	0	0	0	0	0	0	0	0	0	0	0	0	0	0	0	0	0	0	0	0	0	0	0	0	0	0	0	0	0	0	0	0	0	0	0	0	0	0	0	0	0	0	0	0	0	0	0	0	0	0	0	0	0	0	0	0	0	0	0	0	0	0	0	0	0	0	0	0	0	0	0	0	0	0	0	0	0	0	0	0	0	0	0	0	0	0	0	0	0	0	0	0	0	0	0	0	0	0	0	0	0	0	0	0	0	0	0	0	0	0	0	0	0	0	0
Pkd2	5	104607316..104653685	ENSMUSG00000034462	8.64644	-1.03484	-0.0494025	0.861739	0.945195	1	8.83272	1.08034	0.111488	0.693572	0.833321	1	10.8907	1.27163	0.346675	0.218735	0.662619	1	8.64644	1.12227	0.166417	0.55475	0.744974	1	8.64644	-1.07077	-0.098648	0.72788	0.83431	1	10.1212	1.19966	0.262631	0.350029	0.720504	1	8.64644	1.05401	0.0758897	0.74408	0.857454	1	8.64644	1.02872	0.0408542	0.860673	0.921528	1	10.5059	1.2416	0.3122	0.177876	0.487941	1	6.69661	1.13761	0.186002	0.521923	0.999978	1	8.83272	-1.24362	-0.314545	0.311417	0.723336	1	10.1212	1.07973	0.110664	0.73159	0.901489	1	8.77402	-1.04413	-0.062304	0.753572	0.99992	1	8.77402	-1.04361	-0.0615823	0.724551	0.984124	1	53	1.86314	8.14386	16.2296	94	2.5125	10.5822	21.3351	171	3.18554	9.96827	20.6863	345	2.70756	7.26014	18.4171	245	2.58671	7.27772	18.0868	247	2.88696	6.02435	20.6015	306	3.25767	7.71143	21.9065	183	2.08031	6.81627	17.8027	173	1.66618	5.8425	14.2037	382	3.09776	8.50081	21.7523	269	2.99516	7.55592	22.3241	206	2.26966	8.88	21.5054	266	2.5522	10.3942	19.691	665	5.10579	13.8588	31.2513	542	4.45527	11.1523	28.2741	282	3.06953	10.8872	22.5015	223	2.1711	7.66447	15.3137	447	3.48099	7.42762	25.9698	383	3.20362	6.72917	24.2798	209	1.96884	6.56368	18.2726	175	1.85355	6.06597	16.5622	309	3.00395	7.61871	25.4403	216	2.00583	5.12391	18.2776	134	1.59392	5.69715	15.8625	106	1.13796	3.89032	10.9177	789	4.83636	12.2941	29.689	796	3.76014	9.6384	22.8856	203	2.54968	9.89617	20.1222	202	2.40975	8.65603	17.7971
Thoc2l	5	104656216..104702073	ENSMUSG00000097392	5.37295	1.5807	0.660562	0.0515209	0.189404	1	9.12541	2.3539	1.23505	0.000262267	0.00319992	1	8.53131	2.04137	1.02954	0.00233792	0.0637409	1	5.59997	1.90606	0.930593	0.00861369	0.0449358	1	6.2977	2.14497	1.10096	0.00189708	0.00977573	1	7.78944	1.89553	0.922604	0.00914905	0.110907	1	5.48646	1.75899	0.814749	0.00558036	0.0277926	1	7.71155	2.28786	1.194	4.82523e-05	0.000449839	0.846007	8.16038	1.98153	0.986618	0.000778984	0.0158177	1	5.59997	1.18479	0.244635	0.395549	0.999978	1	9.12541	-1.16915	-0.225465	0.504536	0.843075	1	9.12541	-1.28241	-0.358855	0.325883	0.657291	1	7.67656	-1.0271	-0.0385735	0.862619	0.99992	1	7.67656	-1.0143	-0.0204902	0.921007	0.995673	1	60	1.15267	5.03836	18.3732	111	1.62138	6.82897	25.1936	180	1.8325	5.73429	21.775	188	0.806306	2.16206	10.036	153	0.882791	2.48373	11.295	298	1.90346	3.97204	24.8553	539	3.13587	7.42311	38.5869	263	1.63387	5.35347	25.5853	257	1.35267	4.74318	21.1004	757	3.35479	9.20612	43.106	751	4.56973	11.5281	62.3248	304	1.83042	7.16149	31.7361	403	2.11311	8.60592	29.8325	1082	4.53996	12.323	50.848	949	4.26309	10.6713	49.5058	297	1.7667	6.26624	23.6984	259	1.37803	4.86475	17.7858	726	3.0897	6.59269	42.1791	628	2.87069	6.02985	39.8113	307	1.58047	5.26894	26.8406	238	1.37762	4.50841	22.5246	634	3.36827	8.54272	52.1979	539	2.73535	6.98748	45.6093	244	1.58611	5.66926	28.8839	199	1.16751	3.99132	20.4965	1186	3.97292	10.0992	44.6276	1635	4.22078	10.8192	47.0075	227	1.55812	6.04757	22.5012	179	1.16696	4.19184	15.7707
Zfp33b	5	104719508..104732487	ENSMUSG00000120166	4.72487	1.36446	0.448335	0.172922	0.397196	1	5.84279	1.47578	0.561474	0.0866221	0.23668	1	5.8598	1.38064	0.465341	0.154217	0.574332	1	4.43158	1.40606	0.491662	0.131034	0.314365	1	4.57395	1.57481	0.655179	0.0449585	0.12341	1	5.51529	1.33003	0.411459	0.204918	0.578652	1	4.50755	1.39613	0.481434	0.0633227	0.172043	1	5.20837	1.54672	0.629216	0.0152236	0.0532993	1	5.68755	1.3601	0.443715	0.0856907	0.33263	1	4.72487	-1.0017	-0.00245667	0.993494	0.999978	1	5.84279	-1.01465	-0.0209753	0.957548	0.989273	1	5.84279	-1.15675	-0.210076	0.569028	0.823656	1	5.47582	-1.00953	-0.0136852	0.949692	#N/A	1	5.47582	-1.00946	-0.0135823	0.942799	0.995673	1	22	1.36085	5.9483	6.73683	25	1.1758	4.95227	5.67423	38	1.24562	3.89783	4.59695	83	1.14618	3.07341	4.43077	82	1.52339	4.28607	6.05354	83	1.70702	3.56211	6.92277	106	1.98567	4.70041	7.58853	68	1.3602	4.45677	6.61521	104	1.76249	6.18019	8.53866	112	1.59816	4.38562	6.37764	156	3.05638	7.71038	12.9463	58	1.12444	4.39937	6.05491	100	1.6883	6.87582	7.40262	184	2.48585	6.74743	8.64698	175	2.53121	6.33609	9.1291	83	1.58971	5.63847	6.62279	78	1.33625	4.71724	5.35635	130	1.78137	3.80103	7.55274	113	1.66317	3.49347	7.16349	77	1.27636	4.25508	6.73201	92	1.71463	5.61133	8.70699	141	2.41195	6.11728	11.6087	123	2.00984	5.13416	10.4081	51	1.06745	3.81539	6.03721	50	0.944514	3.22898	5.14988	243	2.62098	6.66256	9.14377	241	2.0032	5.13482	6.92893	59	1.30394	5.06103	5.84832	69	1.44839	5.20275	6.0792
Zfp951	5	complement(104961035..105007936)	ENSMUSG00000072774	1.80932	1.1393	0.188152	0.625343	0.814306	1	1.77454	-1.07408	-0.103106	0.79039	0.889368	1	1.93427	-1.00279	-0.00401406	0.991621	0.998341	1	1.77454	1.04837	0.0681441	0.890361	0.948763	1	1.77454	1.11684	0.159421	0.748757	0.848731	1	1.77454	-1.03762	-0.0532788	0.913863	0.979969	1	1.77454	1.1228	0.167097	0.655526	0.798771	1	1.77454	1.05837	0.081844	0.827865	0.900957	1	1.81236	1.00343	0.00493454	0.989448	0.996169	1	1.80932	-1.17242	-0.229487	0.555847	0.999978	1	1.69116	1.04552	0.0642241	0.912938	0.979283	1	1.69116	1.00063	0.000904004	0.998377	0.999668	1	1.81159	-1.05931	-0.0831196	0.770857	#N/A	1	1.81159	-1.05814	-0.081532	0.756861	0.985887	1	8	0.50025	2.18661	2.44976	8	0.38036	1.60201	1.81575	11	0.364508	1.14063	1.33069	63	0.87948	2.35827	3.36312	30	0.563418	1.58518	2.21471	20	0.415816	0.867701	1.66814	46	0.871105	2.06205	3.29313	36	0.727958	2.3852	3.50217	32	0.548218	1.92234	2.62728	37	0.53372	1.46462	2.1069	36	0.713012	1.79872	2.98761	23	0.450763	1.7636	2.40108	25	0.426678	1.7377	1.85065	57	0.778473	2.11303	2.67868	46	0.672604	1.68365	2.39965	28	0.542136	1.92288	2.2342	33	0.571501	2.01752	2.26615	50	0.692616	1.47788	2.9049	27	0.40173	0.843828	1.71163	29	0.485948	1.62004	2.53543	25	0.471015	1.54145	2.36603	4	0.0691705	0.175432	0.329324	67	1.10673	2.82716	5.66943	15	0.31738	1.13441	1.77565	22	0.420119	1.43625	2.26595	69	0.752347	1.91247	2.59638	98	0.823463	2.11079	2.81757	14	0.312785	1.21402	1.38774	20	0.424402	1.52449	1.76209
Abcg3	5	complement(105082923..105130584)	ENSMUSG00000029299	3.25301	-2.9318	-1.55179	0.000485618	0.0058867	1	3.25301	-1.56427	-0.645487	0.132812	0.309722	1	3.55313	1.13832	0.186904	0.657069	0.91703	1	3.25301	-3.87006	-1.95235	2.22856e-06	4.45124e-05	0.0378208	3.25301	-6.06596	-2.60074	7.9759e-09	1.75992e-07	0.000135359	3.62281	1.2211	0.288182	0.446869	0.780339	1	3.25301	-3.38847	-1.76063	2.52076e-05	0.000321512	0.441964	3.25301	-2.43306	-1.28277	0.00195816	0.0102518	1	3.58797	1.15916	0.213074	0.597493	0.843305	1	0.840443	-1.3867	-0.47166	0.334793	0.999978	1	1.81854	-4.23728	-2.08314	0.000550998	0.0185031	1	3.62281	1.80388	0.8511	0.0653089	0.295529	1	2.0707	-1.34573	-0.428394	0.296335	#N/A	1	2.0707	-1.67181	-0.741413	0.0111707	0.377569	1	17	0.878573	3.84027	5.20573	22	0.864489	3.64108	4.99332	52	1.42413	4.45642	6.29056	58	0.669183	1.79437	3.0962	58	0.900263	2.53289	4.28177	15	0.257747	0.537852	1.2511	40	0.626044	1.48195	2.86359	10	0.167123	0.547589	0.972825	16	0.226545	0.794386	1.31364	99	1.18026	3.23885	5.63738	38	0.622028	1.5692	3.15358	9	0.145779	0.570358	0.939555	33	0.465485	1.89575	2.44286	132	1.48996	4.04424	6.20327	130	1.571	3.9325	6.78162	52	0.832119	2.95141	4.14922	65	0.930354	3.28435	4.46363	28	0.320562	0.684004	1.62674	20	0.245941	0.516597	1.26788	12	0.16619	0.554041	1.04914	7	0.108999	0.356713	0.662489	7	0.100044	0.253735	0.576317	17	0.232086	0.592865	1.43851	5	0.0874359	0.312523	0.591883	3	0.0473481	0.161868	0.308993	174	1.56801	3.9859	6.54739	238	1.65282	4.2367	6.84267	40	0.7386	2.86675	3.96496	54	0.94705	3.40189	4.75763
Gm43856	5	complement(105119561..105119929)	ENSMUSG00000105555	0	#N/A	#N/A	#N/A	#N/A	#N/A	0	#N/A	#N/A	#N/A	#N/A	#N/A	0	#N/A	#N/A	#N/A	#N/A	#N/A	0	#N/A	#N/A	#N/A	#N/A	#N/A	0	#N/A	#N/A	#N/A	#N/A	#N/A	0	#N/A	#N/A	#N/A	#N/A	#N/A	0	#N/A	#N/A	#N/A	#N/A	#N/A	0	#N/A	#N/A	#N/A	#N/A	#N/A	0	#N/A	#N/A	#N/A	#N/A	#N/A	0	#N/A	#N/A	#N/A	#N/A	#N/A	0	#N/A	#N/A	#N/A	#N/A	#N/A	0	#N/A	#N/A	#N/A	#N/A	#N/A	0	#N/A	#N/A	#N/A	#N/A	#N/A	0	#N/A	#N/A	#N/A	#N/A	#N/A	0	0	0	0	0	0	0	0	0	0	0	0	0	0	0	0	0	0	0	0	0	0	0	0	0	0	0	0	0	0	0	0	0	0	0	0	0	0	0	0	0	0	0	0	0	0	0	0	0	0	0	0	0	0	0	0	0	0	0	0	0	0	0	0	0	0	0	0	0	0	0	0	0	0	0	0	0	0	0	0	0	0	0	0	0	0	0	0	0	0	0	0	0	0	0	0	0	0	0	0	0	0	0	0	0	0	0	0	0	0	0	0	0	0	0	0
Gbp8	5	complement(105162016..105287406)	ENSMUSG00000034438	2.91726	-2.80771	-1.48939	0.00476477	0.0354156	1	2.91726	-2.0135	-1.0097	0.0502399	0.164021	1	3.48069	1.1015	0.139475	0.780423	0.953222	1	2.91726	-2.42177	-1.27606	0.00423879	0.0262715	1	2.91726	-2.21366	-1.14643	0.0111634	0.0415474	1	2.91726	-1.31122	-0.390907	0.36131	0.728516	1	2.91726	-2.55606	-1.35392	0.00101595	0.00705725	1	2.91726	-2.04229	-1.03019	0.0119248	0.0440142	1	2.96126	-1.06437	-0.0899955	0.821371	0.944954	1	0.959666	1.14993	0.201541	0.67538	0.999978	1	1.61479	-1.14423	-0.194378	0.765966	0.938823	1	2.44183	1.55415	0.63613	0.261143	0.595619	1	2.0018	-1.18529	-0.245238	0.484259	#N/A	1	2.0018	-1.12886	-0.174867	0.545625	0.960913	1	9	0.671493	2.93512	2.75598	4	0.226917	0.955733	0.907877	24	0.948915	2.96937	2.90333	53	0.882801	2.36718	2.82929	85	1.90471	5.35892	6.27501	8	0.198455	0.414125	0.667255	19	0.429307	1.01624	1.36021	8	0.193017	0.632433	0.77826	22	0.449705	1.5769	1.80626	39	0.671241	1.842	2.22079	3	0.0708953	0.178848	0.248967	5	0.116921	0.457451	0.521975	48	0.977469	3.98087	3.55326	82	1.33624	3.62699	3.85354	63	1.09912	2.75129	3.28648	44	1.01649	3.60536	3.51088	54	1.11583	3.93912	3.70825	19	0.314035	0.670076	1.10386	20	0.35506	0.745799	1.26788	22	0.439862	1.4664	1.92343	13	0.29224	0.956388	1.23034	9	0.185697	0.470971	0.740979	21	0.413893	1.05729	1.77698	14	0.353441	1.26331	1.65727	18	0.410132	1.40211	1.85396	77	1.00175	2.54647	2.89741	70	0.701807	1.79895	2.01255	19	0.506492	1.96586	1.88336	38	0.962128	3.45605	3.34796
Gbp9	5	complement(105225496..105287405)	ENSMUSG00000029298	3.91073	1.13576	0.183663	0.555768	0.76289	1	4.28221	1.13137	0.178071	0.567117	0.746482	1	4.71975	1.22746	0.295672	0.338819	0.766233	1	3.91073	1.14474	0.195019	0.474275	0.683655	1	3.91073	1.15041	0.202151	0.462298	0.624692	1	5.22465	1.41457	0.500365	0.0634428	0.332971	1	3.91073	1.14284	0.192629	0.396147	0.593153	1	3.91073	1.15899	0.212872	0.34946	0.524393	1	4.9722	1.31464	0.394673	0.0796889	0.322026	1	3.42542	-1.04046	-0.0572198	0.845575	0.999978	1	4.28221	-1.08156	-0.113112	0.754324	0.935212	1	5.22465	1.17994	0.23871	0.499974	0.783678	1	4.14246	1.01328	0.0190393	0.923359	#N/A	1	4.14246	1.00969	0.0139078	0.934134	0.995673	1	26	1.07411	4.69498	7.96171	36	1.1308	4.76274	8.17089	48	1.05084	3.2883	5.80667	120	1.10674	2.96766	6.40594	110	1.36484	3.83998	8.1206	125	1.71696	3.58286	10.4259	123	1.53885	3.64271	8.80555	60	0.801557	2.62635	5.83695	97	1.09788	3.84973	7.96395	158	1.50573	4.132	8.99703	70	0.91595	2.31068	5.80923	65	0.841615	3.2928	6.78567	161	1.81537	7.39334	11.9182	227	2.04821	5.55951	10.6677	169	1.63255	4.08658	8.81611	94	1.20242	4.26482	7.50051	123	1.4073	4.96808	8.44656	136	1.24463	2.65575	7.90133	144	1.41551	2.97325	9.1287	91	1.00742	3.35853	7.95601	74	0.921097	3.0144	7.00345	108	1.23385	3.12934	8.89175	94	1.02583	2.62049	7.95412	71	0.992488	3.54746	8.40474	68	0.857902	2.93289	7.00384	255	1.83691	4.66944	9.59531	363	2.01513	5.16541	10.4365	85	1.25463	4.86963	8.42555	123	1.72438	6.19411	10.8368
Gbp4	5	complement(105263633..105287452)	ENSMUSG00000079363	1.99603	-1.16157	-0.216081	0.600348	0.796727	1	3.13857	1.46148	0.547434	0.177249	0.368787	1	1.99603	-1.23888	-0.309041	0.450325	0.832314	1	1.99603	-1.34985	-0.432797	0.220215	0.43306	1	1.99603	1.10624	0.14567	0.677754	0.796489	1	1.99603	-1.53219	-0.615597	0.0799735	0.371905	1	1.99603	-1.23061	-0.299377	0.342562	0.542307	1	2.37831	1.32777	0.40901	0.190239	0.350143	1	1.99603	-1.35923	-0.442793	0.158473	0.461054	1	1.44179	-1.15144	-0.203438	0.568089	0.999978	1	3.13857	-1.40942	-0.495106	0.272494	0.691828	1	3.13857	-2.27963	-1.1888	0.00792682	0.0852736	1	2.08503	-1.27568	-0.351262	0.183526	#N/A	1	2.08503	-1.25107	-0.323164	0.133246	0.792883	1	17	0.655101	2.86347	5.20573	13	0.380899	1.60428	2.9506	17	0.347156	1.08633	2.05653	86	0.739854	1.98387	4.59092	75	0.868026	2.44219	5.53677	35	0.448437	0.935772	2.91924	41	0.478474	1.13263	2.93518	38	0.473532	1.55156	3.69673	58	0.612341	2.14719	4.76195	71	0.63115	1.73199	4.04297	37	0.451604	1.13927	3.0706	49	0.591805	2.31543	5.11535	172	1.80905	7.3676	12.7325	74	0.622819	1.69054	3.47759	57	0.513616	1.28567	2.97348	39	0.465347	1.65052	3.11191	55	0.586986	2.07219	3.77692	64	0.546341	1.16577	3.71827	44	0.403445	0.847432	2.78933	33	0.340775	1.13607	2.88515	31	0.35993	1.17791	2.93388	66	0.703342	1.78384	5.43385	56	0.570056	1.45621	4.73863	40	0.521567	1.86424	4.73506	34	0.40012	1.36788	3.50192	67	0.4502	1.14441	2.52112	107	0.554069	1.42025	3.07633	26	0.357975	1.38942	2.57723	29	0.379234	1.36224	2.55503
Gm43302	5	complement(105362773..105441561)	ENSMUSG00000079362	1.78796	-4.22038	-2.07737	0.0334651	0.14223	1	1.78796	-21.3583	-4.41672	3.34055e-05	0.0005928	0.568796	1.78796	-2.40969	-1.26885	0.18734	0.620855	1	1.78796	-4.17183	-2.06068	0.00340688	0.0222335	1	1.78796	-331.191	-8.37152	0.000156252	0.00117778	1	4.21924	2.07503	1.05313	0.118525	0.448472	1	1.78796	-4.16803	-2.05936	0.0154275	0.0612118	1	1.78796	-38.4307	-5.26419	5.22062e-08	1.09183e-06	0.00091533	2.56418	1.24822	0.319867	0.702812	0.895202	1	0.408776	-1.00321	-0.00462296	0.99543	0.999978	1	0.0913469	-15.7783	-3.97987	0.10018	#N/A	1	4.21924	46.5959	5.54213	5.79999e-16	6.01211e-13	9.60247e-12	1.50865	3.26808	1.70844	0.0316726	#N/A	1	1.50865	1.10142	0.139366	0.825059	0.991002	1	2	0.0851354	0.37213	0.612439	0	0	0	0	12	0.270694	0.847061	1.45167	159	1.511	4.05166	8.48786	102	1.30404	3.66893	7.53001	0	0	0	0	12	0.154695	0.366189	0.859078	10	0.137653	0.45103	0.972825	20	0.233247	0.817885	1.64205	0	0	0	0	0	0	0	0	7	0.0933902	0.365388	0.730765	0	0	0	0	13	0.120863	0.328063	0.610928	0	0	0	0	4	0.0527221	0.186998	0.319171	75	0.884193	3.12139	5.15034	41	0.386624	0.824966	2.38202	11	0.111415	0.234027	0.697331	0	0	0	0	4	0.0513023	0.167893	0.378565	0	0	0	0	0	0	0	0	0	0	0	0	0	0	0	0	232	1.72203	4.3774	8.72985	161	0.92093	2.36063	4.62887	61	0.927748	3.6009	6.04657	126	1.82012	6.53805	11.1011
Gbp10	5	complement(105363565..105387399)	ENSMUSG00000105096	11.1966	-6.41389	-2.6812	3.00257e-12	3.21597e-10	5.11248e-08	11.1966	-2.84847	-1.51019	4.88949e-05	0.000817369	0.832534	11.1966	-1.10132	-0.139229	0.703476	0.930178	1	11.1966	-5.68996	-2.50842	4.33839e-10	1.90087e-08	7.36269e-06	11.1966	-4.35349	-2.12217	1.26524e-07	2.20953e-06	0.00214723	11.1966	-1.11393	-0.155658	0.688421	0.907761	1	11.1966	-5.97073	-2.57791	7.80214e-13	4.88593e-11	1.36795e-08	11.1966	-3.35921	-1.74812	9.10953e-07	1.43585e-05	0.0159717	11.1966	-1.10272	-0.141066	0.687917	0.888748	1	1.39449	1.1042	0.143003	0.734626	0.999978	1	4.17456	-1.66864	-0.738676	0.153495	0.541488	1	10.7207	2.48699	1.3144	0.00632296	0.0741785	1	5.39602	-1.11435	-0.156209	0.703999	#N/A	1	5.39602	-1.1462	-0.196857	0.460722	0.949172	1	46	2.39214	10.4561	14.0861	60	2.3724	9.99213	13.6181	100	2.75579	8.62348	12.0972	441	5.11983	13.7285	23.5418	300	4.68557	13.1829	22.1471	45	0.778064	1.62362	3.75331	45	0.708691	1.67759	3.22154	25	0.420412	1.37751	2.43206	18	0.256453	0.899257	1.47785	35	0.419867	1.15219	1.99301	81	1.33417	3.36572	6.72211	36	0.586752	2.29566	3.75822	171	2.4271	9.88469	12.6585	308	3.49825	9.49541	14.4743	344	4.18304	10.4709	17.9452	160	2.57633	9.13788	12.7668	263	3.78783	13.3718	18.0605	74	0.852483	1.819	4.29925	57	0.705304	1.48148	3.61344	15	0.209033	0.696869	1.31143	29	0.454385	1.48703	2.7446	33	0.474577	1.20364	2.71692	79	1.08524	2.77226	6.68485	16	0.281539	1.00631	1.89403	42	0.667007	2.28028	4.3259	288	2.61152	6.6385	10.8371	188	1.31373	3.36751	5.40514	179	3.32584	12.9087	17.7432	315	5.55891	19.9681	27.7529
Gbp6	5	complement(105418568..105441564)	ENSMUSG00000104713	10.5905	-1.64338	-0.716665	0.0160573	0.08587	1	10.5905	-1.4458	-0.531865	0.0728731	0.21177	1	14.6691	1.38138	0.466108	0.112294	0.511689	1	10.5905	-1.87229	-0.904807	0.00507883	0.0301903	1	10.5905	-1.50446	-0.589249	0.0681919	0.167553	1	16.1941	1.50749	0.592151	0.0631901	0.332491	1	10.5905	-1.73189	-0.79235	0.00244623	0.0142829	1	10.5905	-1.4459	-0.531966	0.0417178	0.116527	1	15.4316	1.44963	0.535687	0.0386506	0.214315	1	5.08061	-1.16387	-0.218926	0.502654	0.999978	1	7.26634	-1.12208	-0.166172	0.664037	0.908288	1	16.1941	2.12066	1.08451	0.00363367	0.0509879	1	9.00534	-1.01308	-0.0187472	0.946142	0.99992	1	9.00534	-1.05288	-0.074342	0.70361	0.98304	1	69	2.93513	12.8295	21.1291	71	2.29638	9.67195	16.1148	164	3.69691	11.5685	19.8395	359	3.40926	9.14172	19.1644	271	3.46226	9.74107	20.0062	197	2.78624	5.81416	16.4312	141	1.8164	4.29972	10.0942	105	1.44435	4.73252	10.2147	134	1.56167	5.47602	11.0017	208	2.04106	5.60103	11.8442	158	2.12879	5.37031	13.1123	84	1.1199	4.3816	8.76918	290	3.36697	13.7124	21.4676	610	5.66734	15.383	28.6666	612	6.08743	15.2379	31.9258	248	3.2665	11.5858	19.7886	396	4.66529	16.4695	27.1938	225	2.12024	4.5241	13.072	177	1.79153	3.76308	11.2207	62	0.706747	2.35614	5.42058	120	1.538	5.03328	11.3569	223	2.62329	6.65327	18.3598	115	1.29225	3.30106	9.73111	132	1.89995	6.79101	15.6257	72	0.935325	3.19757	7.41583	638	4.73228	12.0295	24.0071	694	3.96696	10.1685	19.953	248	3.7692	14.6295	24.5828	539	7.78067	27.9489	47.4882
Gbp11	5	complement(105470908..105494338)	ENSMUSG00000092021	4.16761	-1.50515	-0.589904	0.0955411	0.282164	1	4.87276	1.37982	0.464482	0.174656	0.365566	1	10.3112	2.65142	1.40677	2.91901e-05	0.00231438	0.497019	4.16761	-1.79622	-0.844966	0.0244594	0.0992782	1	4.16761	1.3791	0.463728	0.20435	0.363002	1	7.96066	2.01387	1.00997	0.00490974	0.0750514	1	4.16761	-1.63598	-0.710155	0.0221024	0.0798403	1	4.36834	1.39322	0.478428	0.115482	0.246735	1	9.13591	2.3238	1.21649	5.14099e-05	0.00191562	0.90137	2.06373	-1.19937	-0.262279	0.530064	0.999978	1	4.87276	-1.05173	-0.0727676	0.855392	0.961516	1	7.96066	1.4334	0.519441	0.145672	0.445662	1	5.74922	-1.19132	-0.252566	0.431664	#N/A	1	5.74922	-1.17452	-0.232077	0.265522	0.899864	1	19	1.2949	5.66005	5.81817	26	1.3473	5.67458	5.9012	34	1.22794	3.84251	4.11306	71	1.08026	2.89665	3.79018	48	0.982507	2.76429	3.54353	43	0.974372	2.03326	3.5865	24	0.495347	1.17257	1.71816	40	0.881554	2.88847	3.8913	33	0.616173	2.16062	2.70938	132	2.07525	5.69486	7.51651	86	1.85643	4.68323	7.13706	61	1.30297	5.09786	6.36809	53	0.985874	4.0151	3.92339	184	2.73887	7.4342	8.64698	269	4.28686	10.7308	14.0327	149	3.14428	11.1523	11.8891	179	3.37863	11.9273	12.2921	41	0.619001	1.3208	2.38202	32	0.518926	1.09	2.0286	14	0.255685	0.852396	1.224	46	0.944577	3.09124	4.3535	37	0.697345	1.76863	3.04625	97	1.74632	4.461	8.20798	61	1.4067	5.02799	7.22097	59	1.22797	4.19801	6.07686	218	2.59066	6.58548	8.20305	259	2.37193	6.08	7.44644	86	2.09412	8.12796	8.52467	133	3.07599	11.0492	11.7179
Lrrc8b	5	105563641..105637940	ENSMUSG00000070639	0.891727	3.33803	1.739	2.53599e-05	0.000506354	0.431804	1.18378	3.55158	1.82846	8.51946e-06	0.000187316	0.145061	0.624068	1.85681	0.892823	0.0327976	0.296411	1	0.847315	3.60573	1.85029	1.6282e-05	0.000256851	0.276321	2.42727	10.3897	3.37709	1.172e-15	7.59595e-14	1.98901e-11	0.490326	1.56224	0.643615	0.143796	0.492373	1	0.869521	3.50002	1.80736	8.37662e-06	0.000123072	0.146867	1.80552	7.03318	2.81418	2.61504e-12	1.31084e-10	4.58495e-08	0.557197	1.70462	0.769452	0.060587	0.278402	1	0.891727	1.05545	0.0778537	0.824773	0.999978	1	2.42727	2.63317	1.3968	0.000810127	0.0237274	1	1.18378	-2.38086	-1.25148	0.0043848	0.0582179	1	1.25497	1.68706	0.754507	0.030088	#N/A	1	1.25497	1.3628	0.446569	0.0673342	0.668545	1	3	0.0818317	0.357689	0.918658	5	0.1037	0.436766	1.13485	7	0.101185	0.31663	0.846806	18	0.109613	0.29392	0.96089	12	0.0983092	0.276593	0.885884	41	0.371842	0.775938	3.41968	41	0.338688	0.801729	2.93518	38	0.33519	1.09827	3.69673	34	0.254089	0.890967	2.79149	38	0.239111	0.656162	2.16384	41	0.354227	0.893612	3.40255	49	0.418909	1.63898	5.11535	51	0.379694	1.54635	3.77533	38	0.226389	0.614495	1.78579	34	0.216862	0.542845	1.77365	26	0.219597	0.77888	2.07461	21	0.158645	0.56005	1.4421	50	0.302131	0.644677	2.9049	62	0.402406	0.84525	3.93041	36	0.263147	0.877272	3.14743	38	0.312307	1.02206	3.59637	65	0.490317	1.24356	5.35152	169	1.21775	3.11075	14.3005	57	0.526097	1.88043	6.74747	122	1.01628	3.47432	12.5657	52	0.247329	0.628713	1.95669	48	0.175939	0.450986	1.38004	11	0.107205	0.416096	1.09036	14	0.129592	0.465507	1.23346
Gm42141	5	105643324..105645513	ENSMUSG00000105826	0	#N/A	#N/A	#N/A	#N/A	#N/A	0	#N/A	#N/A	#N/A	#N/A	#N/A	0	#N/A	#N/A	#N/A	#N/A	#N/A	0	#N/A	#N/A	#N/A	#N/A	#N/A	0	#N/A	#N/A	#N/A	#N/A	#N/A	0	#N/A	#N/A	#N/A	#N/A	#N/A	0	#N/A	#N/A	#N/A	#N/A	#N/A	0	#N/A	#N/A	#N/A	#N/A	#N/A	0	#N/A	#N/A	#N/A	#N/A	#N/A	0	#N/A	#N/A	#N/A	#N/A	#N/A	0	#N/A	#N/A	#N/A	#N/A	#N/A	0	#N/A	#N/A	#N/A	#N/A	#N/A	0	#N/A	#N/A	#N/A	#N/A	#N/A	0	#N/A	#N/A	#N/A	#N/A	#N/A	0	0	0	0	0	0	0	0	0	0	0	0	0	0	0	0	0	0	0	0	0	0	0	0	0	0	0	0	0	0	0	0	0	0	0	0	0	0	0	0	0	0	0	0	0	0	0	0	0	0	0	0	0	0	0	0	0	0	0	0	0	0	0	0	0	0	0	0	0	0	0	0	0	0	0	0	0	0	0	0	0	0	0	0	0	0	0	0	0	0	0	0	0	0	0	0	0	0	0	0	0	0	0	0	0	0	0	0	0	0	0	0	0	0	0	0
Lrrc8c	5	105667254..105760884	ENSMUSG00000054720	2.51563	2.63379	1.39714	0.000166469	0.00240946	1	2.93048	2.5599	1.35609	0.000254844	0.0031246	1	1.27768	1.08229	0.114083	0.761578	0.948549	1	3.29735	3.98975	1.9963	5.9636e-10	2.52537e-08	1.01208e-05	3.98781	4.85979	2.28089	1.56123e-12	6.5895e-11	2.64956e-08	1.22787	1.00245	0.00352482	0.991529	0.997774	1	2.90649	3.28934	1.7178	2.58713e-08	7.22693e-07	0.000453601	3.45915	3.70208	1.88834	9.30192e-10	2.84021e-08	1.63091e-05	1.23484	1.04127	0.0583452	0.851957	0.955196	1	3.29735	1.45831	0.544299	0.0893455	0.999978	1	3.98781	1.72522	0.786779	0.026028	0.217897	1	2.93048	-2.64332	-1.40235	0.00026884	0.00796207	1	2.82572	1.50146	0.586363	0.0591298	#N/A	1	2.82572	1.35351	0.436708	0.0299473	0.536385	1	16	0.403002	1.76154	4.89951	14	0.268116	1.12926	3.17757	41	0.547253	1.71248	4.95986	44	0.247416	0.663431	2.34884	41	0.310158	0.872631	3.02677	80	0.669964	1.39804	6.67255	96	0.732275	1.73341	6.87263	150	1.22176	4.00317	14.5924	121	0.834986	2.92789	9.93441	84	0.488069	1.33935	4.78323	102	0.813738	2.05283	8.46488	131	1.03415	4.04608	13.6757	153	1.05182	4.28368	11.326	90	0.495109	1.34389	4.2295	60	0.353381	0.884577	3.12998	49	0.382152	1.35544	3.90984	62	0.432499	1.52681	4.25761	201	1.12152	2.39307	11.6777	183	1.09676	2.30373	11.6011	224	1.51192	5.04042	19.584	139	1.05487	3.45219	13.1551	155	1.07965	2.73824	12.7613	197	1.31076	3.34836	16.6698	146	1.24432	4.44757	17.283	206	1.58455	5.41707	21.2175	84	0.368925	0.937811	3.16081	88	0.297845	0.76347	2.53006	50	0.449964	1.74646	4.9562	43	0.367541	1.32024	3.78849
Lrrc8d	5	105847835..105980302	ENSMUSG00000046079	17.635	-1.77632	-0.828895	0.0291607	0.129906	1	17.635	-1.55415	-0.636122	0.0936307	0.248711	1	17.635	-1.91825	-0.939794	0.0132481	0.183342	1	17.635	-1.14568	-0.196209	0.59343	0.770966	1	17.635	1.10523	0.144345	0.694519	0.808941	1	17.635	-2.02852	-1.02043	0.00560915	0.081536	1	17.635	-1.3771	-0.461629	0.129351	0.287573	1	17.635	-1.12668	-0.172073	0.571673	0.721964	1	17.635	-1.95783	-0.969254	0.00145881	0.0249812	1	10.0725	1.52235	0.6063	0.0471649	0.999978	1	12.7139	1.60687	0.68425	0.0284832	0.228644	1	9.97999	-1.32909	-0.410436	0.192498	0.512886	1	10.2566	1.39508	0.480345	0.0242278	0.99992	1	10.2566	1.33371	0.415441	0.0156817	0.423488	1	174	6.76053	29.5505	53.2822	224	6.6174	27.8713	50.8411	327	6.73281	21.0685	39.5579	199	1.72613	4.6285	10.6232	154	1.79707	5.05605	11.3688	328	4.2372	8.84195	27.3575	213	2.50626	5.93273	15.2486	208	2.61337	8.56289	20.2348	151	1.60736	5.63626	12.3975	366	3.2804	9.002	20.8412	310	3.81496	9.62405	25.7266	204	2.48419	9.71935	21.2966	268	2.84203	11.5746	19.839	437	3.70838	10.0658	20.5366	360	3.27068	8.18711	18.7799	213	2.5625	9.08882	16.9958	187	2.01224	7.10362	12.8415	579	4.98351	10.6336	33.6387	489	4.52078	9.49583	30.9995	338	3.51919	11.7322	29.5509	220	2.57544	8.42842	20.8211	466	5.00704	12.699	38.3663	555	5.69632	14.5513	46.9632	252	3.31301	11.8417	29.8309	290	3.44097	11.7636	29.8693	469	3.17743	8.07705	17.6478	691	3.6077	9.24764	19.8668	134	1.86019	7.22	13.2826	156	2.05687	7.38845	13.7443
Zfp326	5	106024431..106063684	ENSMUSG00000029290	9.28463	-1.58216	-0.661893	0.157931	0.376199	1	9.28463	1.00845	0.0121463	0.979192	0.990353	1	9.28463	-1.90484	-0.929669	0.0469754	0.354078	1	9.28463	-1.67827	-0.746978	0.105067	0.272602	1	9.28463	1.07875	0.109356	0.811603	0.890538	1	9.28463	-1.56115	-0.64261	0.161745	0.520133	1	9.28463	-1.60831	-0.685549	0.0789254	0.20255	1	9.28463	1.06046	0.0846903	0.827515	0.900763	1	9.28463	-1.70207	-0.767293	0.0488152	0.24553	1	4.22218	-1.08021	-0.111311	0.772923	0.999978	1	7.74877	1.00753	0.0108258	0.979244	0.996357	1	7.74877	-1.6306	-0.7054	0.128568	0.419309	1	5.47505	1.04347	0.0613888	0.840376	#N/A	1	5.47505	1.05084	0.0715407	0.787907	0.98957	1	44	2.96349	12.9535	13.4737	71	3.63594	15.3139	16.1148	113	4.03316	12.6207	13.6699	54	0.811955	2.17721	2.88267	59	1.19348	3.35785	4.35559	97	2.17218	4.53278	8.09047	146	2.97796	7.04931	10.4521	39	0.849418	2.78317	3.79402	39	0.719649	2.52346	3.202	207	3.21614	8.82566	11.7872	208	4.43722	11.1938	17.2617	64	1.35099	5.28574	6.68128	76	1.3971	5.68987	5.62599	180	2.64785	7.18715	8.459	129	2.03163	5.08554	6.72945	34	0.709059	2.51493	2.71295	46	0.858052	3.02911	3.15888	135	2.01423	4.2979	7.84323	119	1.90708	4.00581	7.54386	49	0.884384	2.94834	4.28401	43	0.872601	2.85569	4.06957	181	3.37126	8.5503	14.9019	180	3.20253	8.18089	15.2313	56	1.27623	4.56164	6.62909	59	1.21354	4.1487	6.07686	212	2.48976	6.32899	7.97728	389	3.52063	9.02447	11.184	43	1.03476	4.01624	4.26234	21	0.479976	1.72412	1.85019
Gm43817	5	106027449..106029710	ENSMUSG00000105341	0	#N/A	#N/A	#N/A	#N/A	#N/A	0	#N/A	#N/A	#N/A	#N/A	#N/A	0	#N/A	#N/A	#N/A	#N/A	#N/A	0	#N/A	#N/A	#N/A	#N/A	#N/A	0	#N/A	#N/A	#N/A	#N/A	#N/A	0	#N/A	#N/A	#N/A	#N/A	#N/A	0	#N/A	#N/A	#N/A	#N/A	#N/A	0	#N/A	#N/A	#N/A	#N/A	#N/A	0	#N/A	#N/A	#N/A	#N/A	#N/A	0	#N/A	#N/A	#N/A	#N/A	#N/A	0	#N/A	#N/A	#N/A	#N/A	#N/A	0	#N/A	#N/A	#N/A	#N/A	#N/A	0	#N/A	#N/A	#N/A	#N/A	#N/A	0	#N/A	#N/A	#N/A	#N/A	#N/A	0	0	0	0	0	0	0	0	0	0	0	0	0	0	0	0	0	0	0	0	0	0	0	0	0	0	0	0	0	0	0	0	0	0	0	0	0	0	0	0	0	0	0	0	0	0	0	0	0	0	0	0	0	0	0	0	0	0	0	0	0	0	0	0	0	0	0	0	0	0	0	0	0	0	0	0	0	0	0	0	0	0	0	0	0	0	0	0	0	0	0	0	0	0	0	0	0	0	0	0	0	0	0	0	0	0	0	0	0	0	0	0	0	0	0	0
Barhl2	5	complement(106600389..106606032)	ENSMUSG00000034384	0	#N/A	#N/A	#N/A	#N/A	#N/A	0	#N/A	#N/A	#N/A	#N/A	#N/A	0	#N/A	#N/A	#N/A	#N/A	#N/A	0	#N/A	#N/A	#N/A	#N/A	#N/A	0	#N/A	#N/A	#N/A	#N/A	#N/A	0	#N/A	#N/A	#N/A	#N/A	#N/A	0	#N/A	#N/A	#N/A	#N/A	#N/A	0	#N/A	#N/A	#N/A	#N/A	#N/A	0	#N/A	#N/A	#N/A	#N/A	#N/A	0	#N/A	#N/A	#N/A	#N/A	#N/A	0	#N/A	#N/A	#N/A	#N/A	#N/A	0	#N/A	#N/A	#N/A	#N/A	#N/A	0	#N/A	#N/A	#N/A	#N/A	#N/A	0	#N/A	#N/A	#N/A	#N/A	#N/A	0	0	0	0	0	0	0	0	0	0	0	0	0	0	0	0	0	0	0	0	0	0	0	0	0	0	0	0	0	0	0	0	0	0	0	0	0	0	0	0	0	0	0	0	0	0	0	0	0	0	0	0	0	0	0	0	0	0	0	0	0	0	0	0	0	0	0	0	0	0	0	0	0	0	0	0	0	0	0	0	0	0	0	0	0	0	0	0	0	0	0	0	0	0	0	0	0	0	0	0	0	0	0	0	0	0	0	0	0	0	0	0	0	0	0	0
Zfp644	5	complement(106764605..106845153)	ENSMUSG00000049606	13.1169	1.2547	0.327346	0.293897	0.541411	1	18.0596	1.55423	0.636197	0.0411149	0.143184	1	18.8044	1.48973	0.575053	0.0647261	0.408697	1	13.1169	1.36823	0.45231	0.182616	0.385883	1	19.3193	2.22311	1.15258	0.000677476	0.00409606	1	17.9586	1.44656	0.532629	0.116296	0.444575	1	13.1169	1.32402	0.404928	0.159231	0.331613	1	18.6895	1.91305	0.935875	0.00113248	0.00655732	1	18.3815	1.47711	0.56278	0.0502418	0.249156	1	12.6497	1.06943	0.0968461	0.735669	0.999978	1	19.3193	1.34035	0.422606	0.248084	0.664845	1	18.0596	-1.11027	-0.150915	0.67056	0.873404	1	16.5046	1.1446	0.194837	0.408931	0.99992	1	16.5046	1.12232	0.166481	0.433576	0.943678	1	137	3.69577	16.1543	41.9521	183	3.75356	15.8093	41.5354	349	4.98916	15.6122	42.2193	559	3.36655	9.02718	29.841	394	3.19222	8.98132	29.0865	686	6.15294	12.8396	57.2171	836	6.82978	16.1672	59.8491	361	3.14919	10.3185	35.119	435	3.21499	11.2734	35.7146	1128	7.01954	19.2628	64.232	1010	8.62985	21.7706	83.819	520	4.39654	17.2014	54.2854	467	3.43846	14.0036	34.5702	1629	9.59791	26.0519	76.5539	1471	9.27901	23.2271	76.7366	466	3.89245	13.806	37.1834	460	3.43675	12.1325	31.5888	1089	6.50785	13.8862	63.2687	1060	6.80398	14.2917	67.1974	397	2.86992	9.56767	34.7092	389	3.16178	10.3473	36.8154	1549	11.5558	29.3082	127.531	1332	9.49203	24.2475	112.712	393	3.5873	12.8221	46.522	387	3.18822	10.8995	39.8601	2007	9.44069	23.9983	75.5207	2428	8.80144	22.5608	69.8068	346	3.33488	12.9438	34.2969	375	3.43294	12.3314	33.0391
Gm43421	5	complement(106800675..106803579)	ENSMUSG00000104706	0	#N/A	#N/A	#N/A	#N/A	#N/A	0	#N/A	#N/A	#N/A	#N/A	#N/A	0	#N/A	#N/A	#N/A	#N/A	#N/A	0	#N/A	#N/A	#N/A	#N/A	#N/A	0	#N/A	#N/A	#N/A	#N/A	#N/A	0	#N/A	#N/A	#N/A	#N/A	#N/A	0	#N/A	#N/A	#N/A	#N/A	#N/A	0	#N/A	#N/A	#N/A	#N/A	#N/A	0	#N/A	#N/A	#N/A	#N/A	#N/A	0	#N/A	#N/A	#N/A	#N/A	#N/A	0	#N/A	#N/A	#N/A	#N/A	#N/A	0	#N/A	#N/A	#N/A	#N/A	#N/A	0	#N/A	#N/A	#N/A	#N/A	#N/A	0	#N/A	#N/A	#N/A	#N/A	#N/A	0	0	0	0	0	0	0	0	0	0	0	0	0	0	0	0	0	0	0	0	0	0	0	0	0	0	0	0	0	0	0	0	0	0	0	0	0	0	0	0	0	0	0	0	0	0	0	0	0	0	0	0	0	0	0	0	0	0	0	0	0	0	0	0	0	0	0	0	0	0	0	0	0	0	0	0	0	0	0	0	0	0	0	0	0	0	0	0	0	0	0	0	0	0	0	0	0	0	0	0	0	0	0	0	0	0	0	0	0	0	0	0	0	0	0	0
Hfm1	5	complement(106988058..107074187)	ENSMUSG00000043410	0	#N/A	#N/A	#N/A	#N/A	#N/A	0	#N/A	#N/A	#N/A	#N/A	#N/A	0	#N/A	#N/A	#N/A	#N/A	#N/A	0	#N/A	#N/A	#N/A	#N/A	#N/A	0	#N/A	#N/A	#N/A	#N/A	#N/A	0	#N/A	#N/A	#N/A	#N/A	#N/A	0	#N/A	#N/A	#N/A	#N/A	#N/A	0	#N/A	#N/A	#N/A	#N/A	#N/A	0	#N/A	#N/A	#N/A	#N/A	#N/A	0	#N/A	#N/A	#N/A	#N/A	#N/A	0	#N/A	#N/A	#N/A	#N/A	#N/A	0	#N/A	#N/A	#N/A	#N/A	#N/A	0	#N/A	#N/A	#N/A	#N/A	#N/A	0	#N/A	#N/A	#N/A	#N/A	#N/A	0	0	0	0	0	0	0	0	0	0	0	0	0	0	0	0	0	0	0	0	0	0	0	0	0	0	0	0	0	0	0	0	0	0	0	0	0	0	0	0	0	0	0	0	0	0	0	0	0	0	0	0	0	0	0	0	0	0	0	0	0	0	0	0	0	0	0	0	0	0	0	0	0	0	0	0	0	0	0	0	0	0	0	0	0	0	0	0	0	0	0	0	0	0	0	0	0	0	0	0	0	0	0	0	0	0	0	0	0	0	0	0	0	0	0	0
Cdc7	5	107112188..107132298	ENSMUSG00000029283	0.131173	-7.54697	-2.9159	0.0338777	0.143325	1	0.131173	-2.3392	-1.22601	0.201498	0.399664	1	0.131173	-1.52133	-0.605332	0.481715	0.846266	1	0.131173	-3.60953	-1.85181	0.0967159	0.258159	1	0.131173	-21.1152	-4.40021	0.0514398	0.136257	1	0.131173	-2.53825	-1.34384	0.170913	0.534922	1	0.131173	-4.80751	-2.26529	0.0159182	0.0626074	1	0.131173	-3.76665	-1.91328	0.0351057	0.102249	1	0.131173	-1.94548	-0.960126	0.212692	0.535005	1	0.0261088	2.14372	1.10011	0.47299	0.999978	1	0.0724566	-9.10496	-3.18665	0.159987	#N/A	1	0.0724566	-1.1132	-0.154718	0.886849	0.963632	1	0.0659364	-1.63063	-0.705426	0.313346	#N/A	1	0.0659364	-1.66787	-0.738009	0.280412	0.9079	1	0	0	0	0	0	0	0	0	5	0.143272	0.448329	0.604861	5	0.0603576	0.161845	0.266914	1	0.01624	0.0456912	0.0738236	0	0	0	0	0	0	0	0	0	0	0	0	1	0.0148142	0.0519465	0.0821025	0	0	0	0	1	0.0171266	0.0432054	0.0829891	1	0.0169472	0.0663055	0.104395	3	0.0442749	0.180315	0.222078	2	0.0236197	0.0641118	0.0939889	3	0.0379314	0.0949493	0.156499	4	0.066971	0.237536	0.319171	1	0.0149754	0.0528665	0.0686712	2	0.0239568	0.0511182	0.116196	0	0	0	0	0	0	0	0	1	0.0162919	0.053317	0.0946412	0	0	0	0	0	0	0	0	0	0	0	0	0	0	0	0	4	0.0377142	0.0958698	0.150515	3	0.0217979	0.0558749	0.0862522	0	0	0	0	0	0	0	0
Tgfbr3	5	complement(107254436..107437495)	ENSMUSG00000029287	7.69148	1.80931	0.855436	0.00307437	0.0255403	1	10.1807	2.03681	1.02631	0.000373759	0.00423622	1	6.56812	1.23199	0.300989	0.298078	0.739604	1	8.17419	2.21585	1.14786	1.53354e-05	0.000244721	0.260258	10.4337	2.81579	1.49354	1.85018e-08	3.79092e-07	0.000313994	5.47847	1.06024	0.0843975	0.752171	0.933049	1	7.93284	2.01337	1.00961	4.19911e-06	6.66969e-05	0.073623	10.3072	2.44589	1.29036	3.98558e-09	1.05238e-07	6.98792e-05	6.02329	1.1453	0.195722	0.373761	0.696827	1	8.17419	1.1815	0.240622	0.353859	0.999978	1	10.4337	1.26544	0.339642	0.256281	0.673235	1	10.1807	-2.00394	-1.00284	0.00216961	0.0357382	1	8.14676	1.15073	0.202551	0.359881	0.99992	1	8.14676	1.09588	0.132084	0.389595	0.937662	1	56	1.62849	7.11818	17.1483	67	1.48142	6.2395	15.2069	106	1.6335	5.11159	12.8231	262	1.70093	4.56093	13.9863	154	1.34502	3.78423	11.3688	256	2.4752	5.16511	21.3522	310	2.73007	6.46252	22.1929	292	2.74591	8.99715	28.4065	363	2.89208	10.1411	29.8032	336	2.25398	6.18533	19.1329	389	3.58297	9.03881	32.2827	357	3.25378	12.7304	37.269	395	3.13514	12.7683	29.2403	292	1.8546	5.03401	13.7224	307	2.08756	5.22555	16.0151	245	2.20605	7.82456	19.5492	288	2.3195	8.18835	19.7773	493	3.17591	6.77666	28.6423	421	2.91307	6.11888	26.6888	409	3.18724	10.6256	35.7583	320	2.80378	9.17569	30.2852	381	3.06398	7.77096	31.3681	428	3.28784	8.39883	36.2166	379	3.72929	13.3296	44.8647	403	3.57894	12.2352	41.508	401	2.03335	5.1688	15.0891	434	1.69593	4.34719	12.4778	158	1.64163	6.37169	15.6616	170	1.67763	6.02619	14.9777
Gm43422	5	complement(107279984..107283554)	ENSMUSG00000106643	0	#N/A	#N/A	#N/A	#N/A	#N/A	0	#N/A	#N/A	#N/A	#N/A	#N/A	0	#N/A	#N/A	#N/A	#N/A	#N/A	0	#N/A	#N/A	#N/A	#N/A	#N/A	0	#N/A	#N/A	#N/A	#N/A	#N/A	0	#N/A	#N/A	#N/A	#N/A	#N/A	0	#N/A	#N/A	#N/A	#N/A	#N/A	0	#N/A	#N/A	#N/A	#N/A	#N/A	0	#N/A	#N/A	#N/A	#N/A	#N/A	0	#N/A	#N/A	#N/A	#N/A	#N/A	0	#N/A	#N/A	#N/A	#N/A	#N/A	0	#N/A	#N/A	#N/A	#N/A	#N/A	0	#N/A	#N/A	#N/A	#N/A	#N/A	0	#N/A	#N/A	#N/A	#N/A	#N/A	0	0	0	0	0	0	0	0	0	0	0	0	0	0	0	0	0	0	0	0	0	0	0	0	0	0	0	0	0	0	0	0	0	0	0	0	0	0	0	0	0	0	0	0	0	0	0	0	0	0	0	0	0	0	0	0	0	0	0	0	0	0	0	0	0	0	0	0	0	0	0	0	0	0	0	0	0	0	0	0	0	0	0	0	0	0	0	0	0	0	0	0	0	0	0	0	0	0	0	0	0	0	0	0	0	0	0	0	0	0	0	0	0	0	0	0
Gm43423	5	complement(107306344..107308437)	ENSMUSG00000105033	0	#N/A	#N/A	#N/A	#N/A	#N/A	0	#N/A	#N/A	#N/A	#N/A	#N/A	0	#N/A	#N/A	#N/A	#N/A	#N/A	0	#N/A	#N/A	#N/A	#N/A	#N/A	0	#N/A	#N/A	#N/A	#N/A	#N/A	0	#N/A	#N/A	#N/A	#N/A	#N/A	0	#N/A	#N/A	#N/A	#N/A	#N/A	0	#N/A	#N/A	#N/A	#N/A	#N/A	0	#N/A	#N/A	#N/A	#N/A	#N/A	0	#N/A	#N/A	#N/A	#N/A	#N/A	0	#N/A	#N/A	#N/A	#N/A	#N/A	0	#N/A	#N/A	#N/A	#N/A	#N/A	0	#N/A	#N/A	#N/A	#N/A	#N/A	0	#N/A	#N/A	#N/A	#N/A	#N/A	0	0	0	0	0	0	0	0	0	0	0	0	0	0	0	0	0	0	0	0	0	0	0	0	0	0	0	0	0	0	0	0	0	0	0	0	0	0	0	0	0	0	0	0	0	0	0	0	0	0	0	0	0	0	0	0	0	0	0	0	0	0	0	0	0	0	0	0	0	0	0	0	0	0	0	0	0	0	0	0	0	0	0	0	0	0	0	0	0	0	0	0	0	0	0	0	0	0	0	0	0	0	0	0	0	0	0	0	0	0	0	0	0	0	0	0
Gm42900	5	complement(107402204..107404370)	ENSMUSG00000106671	0	#N/A	#N/A	#N/A	#N/A	#N/A	0	#N/A	#N/A	#N/A	#N/A	#N/A	0	#N/A	#N/A	#N/A	#N/A	#N/A	0	#N/A	#N/A	#N/A	#N/A	#N/A	0	#N/A	#N/A	#N/A	#N/A	#N/A	0	#N/A	#N/A	#N/A	#N/A	#N/A	0	#N/A	#N/A	#N/A	#N/A	#N/A	0	#N/A	#N/A	#N/A	#N/A	#N/A	0	#N/A	#N/A	#N/A	#N/A	#N/A	0	#N/A	#N/A	#N/A	#N/A	#N/A	0	#N/A	#N/A	#N/A	#N/A	#N/A	0	#N/A	#N/A	#N/A	#N/A	#N/A	0	#N/A	#N/A	#N/A	#N/A	#N/A	0	#N/A	#N/A	#N/A	#N/A	#N/A	0	0	0	0	0	0	0	0	0	0	0	0	0	0	0	0	0	0	0	0	0	0	0	0	0	0	0	0	0	0	0	0	0	0	0	0	0	0	0	0	0	0	0	0	0	0	0	0	0	0	0	0	0	0	0	0	0	0	0	0	0	0	0	0	0	0	0	0	0	0	0	0	0	0	0	0	0	0	0	0	0	0	0	0	0	0	0	0	0	0	0	0	0	0	0	0	0	0	0	0	0	0	0	0	0	0	0	0	0	0	0	0	0	0	0	0
Brdt	5	107479025..107534924	ENSMUSG00000029279	0.784629	-1.50708	-0.59176	0.337411	0.583861	1	0.784629	-2.52488	-1.33622	0.0351502	0.128587	1	0.784629	-1.46603	-0.551913	0.363792	0.785046	1	0.784629	-2.25363	-1.17225	0.043604	0.149224	1	0.784629	-4.58434	-2.19671	0.000770937	0.00455794	1	0.784629	-1.41801	-0.503866	0.365863	0.731004	1	0.784629	-1.78678	-0.837363	0.112152	0.259989	1	0.784629	-3.15331	-1.65687	0.00246525	0.0123733	1	0.784629	-1.42835	-0.514353	0.321375	0.652924	1	0.359095	-1.53172	-0.615154	0.348826	0.999978	1	0.248864	-1.94447	-0.959379	0.254397	0.671135	1	0.561526	1.7606	0.816066	0.229356	0.560811	1	0.367939	-1.2814	-0.357721	0.395334	#N/A	1	0.367939	-1.37147	-0.455728	0.236437	0.882126	1	3	0.108775	0.475458	0.918658	12	0.330823	1.39337	2.72363	22	0.422714	1.32277	2.66139	21	0.169986	0.455808	1.12104	9	0.098008	0.275746	0.664413	33	0.397828	0.830164	2.75243	6	0.065883	0.155956	0.429539	9	0.105525	0.34576	0.875542	3	0.0298012	0.104499	0.246308	18	0.150555	0.413148	1.02498	13	0.149296	0.37663	1.07886	1	0.011364	0.0444614	0.104395	4	0.0395849	0.161215	0.296105	25	0.197979	0.537379	1.17486	31	0.262829	0.657908	1.61716	10	0.112269	0.398202	0.797927	11	0.11046	0.389948	0.755383	11	0.0883537	0.188526	0.639078	7	0.0603918	0.126852	0.443756	8	0.0777305	0.259136	0.69943	11	0.12017	0.393271	1.04105	1	0.010027	0.0254308	0.082331	6	0.0574683	0.146803	0.50771	2	0.0245373	0.087704	0.236753	5	0.0553642	0.189272	0.514988	29	0.183348	0.466072	1.09123	11	0.0535945	0.137379	0.316258	23	0.297958	1.15647	2.27985	11	0.135347	0.48618	0.969147
Ephx4	5	107550602..107577901	ENSMUSG00000033805	0.0133448	-2.6742	-1.41911	0.536764	#N/A	1	0.0133448	-3.04118	-1.60463	0.488472	#N/A	1	0.0600743	1.78682	0.837397	0.557385	#N/A	1	0.0133448	-2.55596	-1.35386	0.573143	0.757601	1	0.152203	6.35369	2.66759	0.0939858	0.211206	1	0.106328	2.92275	1.54733	0.338088	0.710441	1	0.0133448	-2.63155	-1.39592	0.485119	0.669239	1	0.0761017	3.1399	1.65072	0.278165	0.449424	1	0.0832011	2.43126	1.2817	0.396011	#N/A	1	0	#N/A	#N/A	#N/A	#N/A	#N/A	0.152203	17.6947	4.14525	0.0745199	#N/A	1	0.106328	10.3068	3.36552	0.170864	#N/A	1	0.0861771	3.29211	1.71901	0.0706189	#N/A	1	0.0861771	3.2915	1.71875	0.0668622	0.667529	1	0	0	0	0	0	0	0	0	0	0	0	0	1	0.0248837	0.0667242	0.0533828	0	0	0	0	0	0	0	0	0	0	0	0	0	0	0	0	0	0	0	0	0	0	0	0	0	0	0	0	0	0	0	0	0	0	0	0	1	0.0243444	0.0660787	0.0469944	1	0.0260634	0.0652416	0.0521663	0	0	0	0	1	0.0308698	0.108977	0.0686712	0	0	0	0	0	0	0	0	0	0	0	0	0	0	0	0	0	0	0	0	5	0.14722	0.376076	0.423092	0	0	0	0	2	0.0680784	0.232738	0.205995	0	0	0	0	4	0.0599112	0.153571	0.115003	0	0	0	0	2	0.0756498	0.271741	0.176209
Lpcat2b	5	107579415..107582905	ENSMUSG00000033794	0	#N/A	#N/A	#N/A	#N/A	#N/A	0	#N/A	#N/A	#N/A	#N/A	#N/A	0	#N/A	#N/A	#N/A	#N/A	#N/A	0.0147289	3.7036	1.88893	0.469702	#N/A	1	0.0231272	7.51912	2.91056	0.248584	#N/A	1	0	1.06311	0.0882847	0.975921	#N/A	1	0.00736447	2.564	1.3584	0.594746	#N/A	1	0.0115636	3.96069	1.98575	0.426117	#N/A	1	0	1.04759	0.0670711	0.980067	#N/A	1	0.0147289	3.02797	1.59835	0.513737	0.999978	1	0.0231272	6.03964	2.59446	0.245429	#N/A	1	0	#N/A	#N/A	#N/A	#N/A	#N/A	0.0126187	3.11915	1.64115	0.2405	#N/A	1	0.0126187	3.44814	1.78582	0.203033	#N/A	1	0	0	0	0	0	0	0	0	0	0	0	0	0	0	0	0	0	0	0	0	0	0	0	0	0	0	0	0	0	0	0	0	0	0	0	0	0	0	0	0	0	0	0	0	0	0	0	0	0	0	0	0	0	0	0	0	0	0	0	0	0	0	0	0	0	0	0	0	0	0	0	0	0	0	0	0	1	0.0176724	0.0589158	0.0874287	0	0	0	0	2	0.0364749	0.0925088	0.164662	0	0	0	0	0	0	0	0	0	0	0	0	0	0	0	0	0	0	0	0	0	0	0	0	0	0	0	0
Btbd8	5	107585863..107659073	ENSMUSG00000111375	1.02733	-3.21742	-1.68591	0.000111762	0.00175668	1	1.05051	1.08832	0.122103	0.760315	0.872915	1	1.22861	1.23445	0.303868	0.4432	0.828093	1	1.02733	-1.40585	-0.491444	0.158351	0.352667	1	1.02733	-1.02635	-0.0375283	0.91387	0.944604	1	1.60238	1.66283	0.733641	0.0274111	0.210626	1	1.02733	-1.9605	-0.971219	0.00515707	0.0260668	1	1.02733	1.04205	0.0594206	0.860924	0.921528	1	1.41549	1.42036	0.506255	0.130109	0.419101	1	0.495095	2.19352	1.13325	0.0181391	0.999978	1	1.05051	-1.23502	-0.30454	0.47763	0.830009	1	1.60238	1.41245	0.498198	0.207395	0.533165	1	0.923089	1.20176	0.265149	0.406752	#N/A	1	0.923089	1.27985	0.35597	0.134187	0.794385	1	9	0.213609	0.933694	2.75598	17	0.306785	1.29213	3.85848	32	0.402481	1.25945	3.87111	64	0.339114	0.909313	3.4165	37	0.26375	0.74206	2.73147	7	0.0552395	0.115271	0.583848	15	0.107816	0.255219	1.07385	5	0.0383755	0.12574	0.486412	24	0.156061	0.547232	1.97046	94	0.51466	1.41232	5.35266	34	0.255596	0.644795	2.82163	32	0.238041	0.93133	3.34064	46	0.297988	1.2136	3.4052	107	0.554668	1.50555	5.02841	115	0.638234	1.59762	5.99913	41	0.301311	1.06871	3.2715	32	0.210346	0.742566	2.19748	46	0.241858	0.516069	2.67251	38	0.214602	0.450769	2.40896	18	0.114484	0.381664	1.57372	27	0.193081	0.631879	2.55531	41	0.269107	0.682518	3.37557	46	0.288407	0.736739	3.89244	20	0.16062	0.574104	2.36753	28	0.20295	0.693818	2.88393	138	0.571122	1.4518	5.19276	215	0.685704	1.75767	6.18141	48	0.407042	1.57986	4.75796	56	0.451041	1.62018	4.93384
Gm42669	5	107655487..107728462	ENSMUSG00000106631	0.179323	1.10684	0.14645	0.853349	0.941654	1	0.314588	2.80266	1.48679	0.0451235	0.153417	1	0.209866	1.79823	0.846577	0.25868	0.70441	1	0.179323	1.06322	0.0884464	0.905836	0.955569	1	0.342661	4.403	2.13849	0.00194414	0.00996848	1	0.260094	2.29233	1.19681	0.0852396	0.383107	1	0.179323	1.09135	0.126113	0.84354	0.915043	1	0.328625	3.62703	1.85879	0.00217685	0.0111926	1	0.23498	2.05857	1.04164	0.0877325	0.336394	1	0.116443	-1.12542	-0.170466	0.843451	0.999978	1	0.342661	1.39897	0.484364	0.448969	0.814899	1	0.314588	-1.30597	-0.385126	0.514085	0.793238	1	0.229451	1.23081	0.299603	0.485429	#N/A	1	0.229451	1.21149	0.276786	0.442275	0.945153	1	5	0.146726	0.641346	1.5311	1	0.0223124	0.0939759	0.226969	1	0.0155509	0.0486622	0.120972	5	0.0327564	0.0878343	0.266914	1	0.00881355	0.0247969	0.0738236	0	0	0	0	2	0.017774	0.0420738	0.14318	10	0.0948953	0.310931	0.972825	4	0.0321591	0.112767	0.32841	13	0.0880028	0.241495	0.740262	12	0.111536	0.281374	0.995869	15	0.13796	0.539766	1.56592	6	0.0480566	0.195717	0.444157	10	0.0640929	0.173969	0.469944	16	0.10979	0.274824	0.834661	5	0.045432	0.161141	0.398963	8	0.0650181	0.229528	0.54937	6	0.0390045	0.0832265	0.348588	3	0.0209475	0.044	0.190181	6	0.0471829	0.157297	0.524572	2	0.0176834	0.0578709	0.189282	29	0.235342	0.596883	2.3876	10	0.0775191	0.198023	0.846183	5	0.0496477	0.177456	0.591883	13	0.116502	0.398283	1.33897	21	0.107456	0.273153	0.790202	21	0.0828091	0.212265	0.603765	11	0.115332	0.447643	1.09036	3	0.0298751	0.107314	0.264313
1700028K03Rik	5	107682575..107699408	ENSMUSG00000089798	0	1.24939	0.321226	0.918397	0.972354	1	0.0783167	11.2928	3.49733	0.16672	0.355665	1	0.0584761	10.9088	3.44742	0.170648	0.596394	1	0	1.37679	0.461305	0.884116	0.946772	1	0	1.42616	0.512136	0.87695	0.922005	1	0.0582437	14.4365	3.85165	0.138254	0.482769	1	0	1.32653	0.407658	0.888674	0.941938	1	0.0391584	7.63817	2.93323	0.264406	0.43521	1	0.0583599	13.097	3.71117	0.151146	#N/A	1	0	#N/A	#N/A	#N/A	#N/A	#N/A	0.0783167	-9.20263	-3.20205	0.178584	#N/A	1	0.0783167	1.02806	0.0399261	0.976109	0.994072	1	0.0455976	-1.47363	-0.559378	0.581932	#N/A	1	0.0455976	-1.71468	-0.777943	0.46184	0.949172	1	0	0	0	0	0	0	0	0	0	0	0	0	0	0	0	0	0	0	0	0	0	0	0	0	0	0	0	0	0	0	0	0	0	0	0	0	0	0	0	0	0	0	0	0	0	0	0	0	5	0.07692	0.313267	0.370131	7	0.0861739	0.233905	0.328961	0	0	0	0	0	0	0	0	0	0	0	0	0	0	0	0	0	0	0	0	0	0	0	0	0	0	0	0	0	0	0	0	0	0	0	0	0	0	0	0	0	0	0	0	0	0	0	0	12	0.0908883	0.232975	0.345009	0	0	0	0	0	0	0	0
Glmn	5	complement(107696833..107745754)	ENSMUSG00000029276	3.68287	1.14617	0.196815	0.592704	0.790641	1	5.50549	1.61445	0.691043	0.0570086	0.17895	1	3.68287	1.01514	0.0216785	0.952724	0.991783	1	4.04745	1.58828	0.667463	0.0704948	0.208162	1	3.68287	1.25481	0.327471	0.382221	0.551883	1	3.68287	1.08711	0.120503	0.74523	0.930696	1	3.68287	1.37753	0.462083	0.140311	0.304279	1	4.3173	1.46843	0.554279	0.0771492	0.183933	1	3.68287	1.04968	0.0699475	0.823423	0.945495	1	4.04745	1.36237	0.446115	0.182177	0.999978	1	5.50549	-1.38537	-0.470272	0.26103	0.680342	1	5.50549	-1.5727	-0.65324	0.129739	0.421107	1	4.12463	1.01074	0.0154072	0.951313	#N/A	1	4.12463	1.02399	0.0341973	0.877772	0.993315	1	17	1.31434	5.74503	5.20573	12	0.705421	2.97111	2.72363	26	1.06525	3.33339	3.14528	74	1.27726	3.42489	3.95033	45	1.04492	2.93989	3.32206	50	1.2853	2.68208	4.17035	66	1.54532	3.65803	4.72493	41	1.02506	3.35868	3.98858	47	0.995551	3.49092	3.85882	70	1.24845	3.42598	3.98603	100	2.44882	6.17766	8.29891	63	1.52659	5.97277	6.57688	75	1.58265	6.44554	5.55196	101	1.7055	4.6293	4.74644	85	1.53668	3.84659	4.43414	23	0.550605	1.95292	1.83523	51	1.09203	3.85511	3.50223	122	2.08951	4.45853	7.08795	76	1.39812	2.93674	4.81793	60	1.2431	4.14421	5.24572	61	1.42098	4.65031	5.77312	74	1.58218	4.01277	6.0925	58	1.18456	3.02598	4.90786	37	0.967948	3.45974	4.37994	25	0.590271	2.01794	2.57494	132	1.77953	4.52358	4.96698	204	2.11939	5.43265	5.86515	19	0.524848	2.03711	1.88336	26	0.682155	2.45036	2.29071
Rpap2	5	107745239..107809704	ENSMUSG00000033773	7.00752	-1.16032	-0.214528	0.450175	0.686362	1	7.31178	1.09175	0.126637	0.653501	0.807054	1	7.05614	1.02887	0.0410554	0.883962	0.97538	1	7.00752	1.01485	0.0212631	0.940978	0.973113	1	7.00752	1.14658	0.19734	0.493147	0.651945	1	7.96864	1.16903	0.22531	0.430158	0.768189	1	7.00752	-1.05643	-0.0791944	0.736696	0.853255	1	7.00752	1.13943	0.188318	0.423358	0.596074	1	7.51239	1.10175	0.139796	0.550638	0.818725	1	4.90584	1.15618	0.209364	0.480265	0.999978	1	7.31178	-1.03071	-0.0436343	0.899029	0.975291	1	7.96864	1.04853	0.0683716	0.831614	0.940519	1	6.37126	1.08698	0.120325	0.537253	0.99992	1	6.37126	1.09217	0.127195	0.449654	0.946529	1	33	1.50383	6.57327	10.1052	66	2.28684	9.63176	14.98	92	2.22172	6.95224	11.1294	228	2.31957	6.21977	12.1713	147	2.01193	5.66057	10.8521	155	2.34849	4.9007	12.9281	139	1.91829	4.5409	9.95099	87	1.28206	4.20076	8.46358	122	1.52317	5.34104	10.0165	183	1.92375	5.27912	10.4206	176	2.54035	6.40857	14.6061	142	2.02813	7.93502	14.8241	190	2.3632	9.62444	14.065	340	3.38403	9.18537	15.9781	284	3.02626	7.57528	14.8152	116	1.6368	5.80548	9.25595	127	1.60285	5.65841	8.72124	218	2.20072	4.69583	12.6654	230	2.49393	5.23847	14.5806	121	1.47762	4.92607	10.5789	106	1.45541	4.76301	10.032	166	2.09197	5.30572	13.667	250	3.0095	7.68779	21.1546	82	1.26441	4.51939	9.70688	89	1.23858	4.23432	9.16679	409	3.24996	8.26143	15.3901	537	3.28835	8.42907	15.4391	126	2.05151	7.9626	12.4896	130	2.01038	7.22145	11.4536
5830411K02Rik	5	107836037..107837033	ENSMUSG00000105421	0	#N/A	#N/A	#N/A	#N/A	#N/A	0	#N/A	#N/A	#N/A	#N/A	#N/A	0	#N/A	#N/A	#N/A	#N/A	#N/A	0	#N/A	#N/A	#N/A	#N/A	#N/A	0	#N/A	#N/A	#N/A	#N/A	#N/A	0	#N/A	#N/A	#N/A	#N/A	#N/A	0	#N/A	#N/A	#N/A	#N/A	#N/A	0	#N/A	#N/A	#N/A	#N/A	#N/A	0	#N/A	#N/A	#N/A	#N/A	#N/A	0	#N/A	#N/A	#N/A	#N/A	#N/A	0	#N/A	#N/A	#N/A	#N/A	#N/A	0	#N/A	#N/A	#N/A	#N/A	#N/A	0	#N/A	#N/A	#N/A	#N/A	#N/A	0	#N/A	#N/A	#N/A	#N/A	#N/A	0	0	0	0	0	0	0	0	0	0	0	0	0	0	0	0	0	0	0	0	0	0	0	0	0	0	0	0	0	0	0	0	0	0	0	0	0	0	0	0	0	0	0	0	0	0	0	0	0	0	0	0	0	0	0	0	0	0	0	0	0	0	0	0	0	0	0	0	0	0	0	0	0	0	0	0	0	0	0	0	0	0	0	0	0	0	0	0	0	0	0	0	0	0	0	0	0	0	0	0	0	0	0	0	0	0	0	0	0	0	0	0	0	0	0	0
Gfi1	5	complement(107864523..107873902)	ENSMUSG00000029275	0.0493774	1.83194	0.87337	0.462974	#N/A	1	0.0381847	-5.17347	-2.37113	0.282286	#N/A	1	0.0381847	-2.12794	-1.08946	0.467173	#N/A	1	0.0381847	-1.04555	-0.0642676	0.965451	0.983937	1	0.0381847	1.19306	0.25467	0.864821	0.921469	1	0.0381847	1.15233	0.204559	0.881351	#N/A	1	0.0381847	1.38744	0.47243	0.684882	0.819297	1	0.0381847	-1.59077	-0.669728	0.614715	0.751252	1	0.0381847	-1.18971	-0.250611	0.8324	#N/A	1	0.0493774	-1.99433	-0.995902	0.426111	0.999978	1	0.0194233	6.03973	2.59448	0.245425	#N/A	1	0.0240947	7.22128	2.85225	0.238824	#N/A	1	0.0216339	1.40921	0.494889	0.531871	#N/A	1	0.0216339	1.37039	0.454588	0.566	0.962913	1	0	0	0	0	0	0	0	0	2	0.061013	0.190923	0.241945	0	0	0	0	0	0	0	0	1	0.0191403	0.0399409	0.0834069	1	0.0174338	0.0412685	0.0715899	1	0.0186158	0.0609959	0.0972825	1	0.0157718	0.0553041	0.0821025	0	0	0	0	0	0	0	0	0	0	0	0	0	0	0	0	0	0	0	0	0	0	0	0	0	0	0	0	1	0.0159434	0.0562836	0.0686712	0	0	0	0	1	0.0136977	0.0287719	0.0633938	0	0	0	0	1	0.0173449	0.0567633	0.0946412	0	0	0	0	2	0.0304141	0.0776933	0.169237	0	0	0	0	0	0	0	0	3	0.030114	0.07655	0.112886	1	0.00773563	0.0198288	0.0287507	0	0	0	0	0	0	0	0
Evi5	5	complement(107892661..108022973)	ENSMUSG00000011831	75.3396	-1.66897	-0.738955	0.0141115	0.0777948	1	75.3396	-1.79954	-0.847625	0.00487236	0.0310502	1	93.6634	1.28089	0.357149	0.234935	0.681432	1	75.3396	-1.58362	-0.663224	0.0121412	0.0581735	1	75.3396	-2.01228	-1.00883	0.000139108	0.00106831	1	83.3968	1.14671	0.197506	0.454611	0.785756	1	75.3396	-1.60972	-0.686807	0.00254216	0.0147026	1	75.3396	-1.86435	-0.898669	7.89433e-05	0.000688302	1	88.5301	1.22101	0.288071	0.205097	0.52378	1	34.9014	1.03175	0.0450957	0.861853	0.999978	1	38.0672	-1.1971	-0.259544	0.4281	0.799807	1	83.3968	1.99673	0.997639	0.00262791	0.0407004	1	55.544	-1.09314	-0.128482	0.603907	0.99992	1	55.544	-1.08402	-0.116385	0.477892	0.95178	1	687	19.0597	83.3105	210.373	1104	23.2882	98.0857	250.574	2108	30.9918	96.9802	255.01	2898	17.9492	48.1297	154.703	2141	17.8397	50.1921	158.056	1855	17.1111	35.7064	154.72	1778	14.9385	35.3618	127.287	1200	10.7658	35.2749	116.739	1248	9.48592	33.2626	102.464	3383	21.6509	59.4138	192.639	1316	11.5641	29.1729	109.214	824	7.16489	28.0325	86.0215	1156	8.75346	35.6496	85.5742	7196	43.6035	118.354	338.172	6532	42.375	106.072	340.75	2696	23.1596	82.1439	215.121	2510	19.2858	68.0831	172.365	2501	15.3708	32.7978	145.303	2350	15.5131	32.5851	148.975	1212	9.01065	30.0395	105.964	1265	10.5742	34.6052	119.721	1408	10.8025	27.3977	115.922	1400	10.2602	26.2099	118.466	784	7.35979	26.3062	92.8073	782	6.62549	22.6504	80.5441	7236	35.0049	88.9827	272.281	8693	32.4078	83.0711	249.93	2183	21.6388	83.9873	216.388	2293	21.588	77.5461	202.023
Gm43593	5	complement(107954228..107955573)	ENSMUSG00000106288	0	#N/A	#N/A	#N/A	#N/A	#N/A	0	#N/A	#N/A	#N/A	#N/A	#N/A	0	#N/A	#N/A	#N/A	#N/A	#N/A	0	#N/A	#N/A	#N/A	#N/A	#N/A	0	#N/A	#N/A	#N/A	#N/A	#N/A	0	#N/A	#N/A	#N/A	#N/A	#N/A	0	#N/A	#N/A	#N/A	#N/A	#N/A	0	#N/A	#N/A	#N/A	#N/A	#N/A	0	#N/A	#N/A	#N/A	#N/A	#N/A	0	#N/A	#N/A	#N/A	#N/A	#N/A	0	#N/A	#N/A	#N/A	#N/A	#N/A	0	#N/A	#N/A	#N/A	#N/A	#N/A	0	#N/A	#N/A	#N/A	#N/A	#N/A	0	#N/A	#N/A	#N/A	#N/A	#N/A	0	0	0	0	0	0	0	0	0	0	0	0	0	0	0	0	0	0	0	0	0	0	0	0	0	0	0	0	0	0	0	0	0	0	0	0	0	0	0	0	0	0	0	0	0	0	0	0	0	0	0	0	0	0	0	0	0	0	0	0	0	0	0	0	0	0	0	0	0	0	0	0	0	0	0	0	0	0	0	0	0	0	0	0	0	0	0	0	0	0	0	0	0	0	0	0	0	0	0	0	0	0	0	0	0	0	0	0	0	0	0	0	0	0	0	0
Ube2d2b	5	107977965..107979642	ENSMUSG00000063447	2.04565	-2.43304	-1.28276	0.0176772	0.0915928	1	2.04565	1.25057	0.322585	0.501532	0.696862	1	2.60445	1.61439	0.690988	0.140885	0.560295	1	2.04565	-1.96394	-0.973753	0.0713819	0.210004	1	2.04565	-1.45257	-0.538609	0.316276	0.488552	1	2.04565	1.11048	0.151185	0.76311	0.93665	1	2.04565	-2.21542	-1.14758	0.0118179	0.0501188	1	2.04565	-1.03727	-0.0527954	0.903547	0.94614	1	2.26012	1.32351	0.404368	0.34097	0.669553	1	0.641678	1.21389	0.279641	0.655467	0.999978	1	1.94725	-1.90128	-0.926974	0.13647	0.510943	1	1.94725	-1.14151	-0.190939	0.698207	0.884856	1	1.69667	-1.39951	-0.484923	0.188176	#N/A	1	1.69667	-1.36049	-0.44413	0.138796	0.795692	1	8	0.874693	3.82331	2.44976	7	0.581931	2.45099	1.58878	11	0.637346	1.9944	1.33069	13	0.31732	0.850873	0.693976	12	0.394057	1.10868	0.885884	3	0.109059	0.227578	0.250221	9	0.298005	0.705426	0.644309	6	0.21214	0.695092	0.583695	5	0.149776	0.525192	0.410513	37	0.933216	2.56091	2.1069	9	0.311677	0.786272	0.746902	15	0.51402	2.01109	1.56592	20	0.596841	2.43071	1.48052	48	1.14625	3.11129	2.25573	42	1.07379	2.68789	2.19099	26	0.880221	3.12202	2.07461	14	0.423935	1.49658	0.961397	5	0.121105	0.258409	0.29049	10	0.260159	0.54646	0.633938	7	0.205096	0.683746	0.612001	10	0.32943	1.0781	0.946412	14	0.423308	1.07361	1.15263	15	0.433238	1.10671	1.26927	3	0.110988	0.396707	0.35513	3	0.10017	0.342449	0.308993	22	0.41943	1.06619	0.827831	49	0.719916	1.84537	1.40879	12	0.468777	1.81948	1.18949	22	0.816279	2.93214	1.93829
Gm43592	5	108016340..108017504	ENSMUSG00000104748	0	#N/A	#N/A	#N/A	#N/A	#N/A	0	#N/A	#N/A	#N/A	#N/A	#N/A	0	#N/A	#N/A	#N/A	#N/A	#N/A	0	#N/A	#N/A	#N/A	#N/A	#N/A	0	#N/A	#N/A	#N/A	#N/A	#N/A	0	#N/A	#N/A	#N/A	#N/A	#N/A	0	#N/A	#N/A	#N/A	#N/A	#N/A	0	#N/A	#N/A	#N/A	#N/A	#N/A	0	#N/A	#N/A	#N/A	#N/A	#N/A	0	#N/A	#N/A	#N/A	#N/A	#N/A	0	#N/A	#N/A	#N/A	#N/A	#N/A	0	#N/A	#N/A	#N/A	#N/A	#N/A	0	#N/A	#N/A	#N/A	#N/A	#N/A	0	#N/A	#N/A	#N/A	#N/A	#N/A	0	0	0	0	0	0	0	0	0	0	0	0	0	0	0	0	0	0	0	0	0	0	0	0	0	0	0	0	0	0	0	0	0	0	0	0	0	0	0	0	0	0	0	0	0	0	0	0	0	0	0	0	0	0	0	0	0	0	0	0	0	0	0	0	0	0	0	0	0	0	0	0	0	0	0	0	0	0	0	0	0	0	0	0	0	0	0	0	0	0	0	0	0	0	0	0	0	0	0	0	0	0	0	0	0	0	0	0	0	0	0	0	0	0	0	0
Rpl5	5	108048368..108056871	ENSMUSG00000058558	547.377	1.38535	0.470248	0.24855	0.491625	1	524.64	-1.03446	-0.0488713	0.904554	0.953316	1	524.64	1.00618	0.00888813	0.9826	0.996943	1	524.64	1.29777	0.376038	0.349645	0.570388	1	524.64	1.10764	0.147489	0.71377	0.823376	1	617.938	1.24811	0.319745	0.426447	0.766141	1	524.64	1.35698	0.440403	0.216057	0.404132	1	524.64	1.05124	0.0720925	0.83953	0.908393	1	564.56	1.13329	0.180517	0.612104	0.85098	1	547.377	-1.08959	-0.123782	0.754806	0.999978	1	443.933	1.07703	0.107065	0.802887	0.948242	1	617.938	1.2478	0.319386	0.462441	0.759071	1	500.831	1.0635	0.0888188	0.760156	0.99992	1	500.831	1.07542	0.104903	0.687698	0.982657	1	1468	120.075	524.854	449.53	2864	178.118	750.203	650.04	4507	195.359	611.321	545.222	7345	134.124	359.646	392.097	5457	134.058	377.174	402.856	12432	338.099	705.524	1036.91	14179	351.228	831.414	1015.07	3309	87.5248	286.781	321.908	4655	104.317	365.789	382.187	12119	228.67	627.511	690.095	8539	221.224	558.084	708.644	2953	75.7033	296.188	308.278	3233	72.1767	293.949	239.327	14040	250.822	680.815	659.802	13509	258.378	646.767	704.715	3330	84.3384	299.136	265.71	5227	118.409	418.011	358.944	16620	301.151	642.586	965.589	13780	268.195	563.339	873.566	3818	83.6871	278.994	333.803	3882	95.6711	313.095	367.397	9501	214.912	545.067	782.227	9190	198.57	507.25	777.642	2643	73.1502	261.462	312.869	2757	68.8679	235.437	283.964	23091	329.338	837.181	868.884	32184	353.744	906.755	925.314	3070	89.7194	348.231	304.311	3807	105.672	379.584	335.413
Dipk1a	5	complement(108055919..108134951)	ENSMUSG00000029270	4.87763	1.18684	0.247127	0.453077	0.688686	1	4.87763	-1.57719	-0.657353	0.0505646	0.164766	1	5.89939	1.27286	0.348078	0.286302	0.72991	1	4.87763	1.20423	0.26811	0.403538	0.622022	1	4.87763	-1.07402	-0.103027	0.75255	0.851435	1	5.00391	1.12847	0.174373	0.585691	0.859827	1	4.87763	1.20103	0.264272	0.324653	0.523008	1	4.87763	-1.27282	-0.348032	0.200894	0.361907	1	5.45165	1.19313	0.254748	0.340207	0.668785	1	4.49562	-1.01293	-0.0185287	0.955808	0.999978	1	3.08597	1.35695	0.440369	0.251162	0.66778	1	5.00391	1.69207	0.758788	0.0504783	0.256167	1	4.43201	1.01642	0.0234964	0.914806	#N/A	1	4.43201	1.03737	0.0529238	0.773323	0.987868	1	25	1.58599	6.93239	7.65549	26	1.25412	5.28215	5.9012	40	1.34473	4.20797	4.83889	118	1.6712	4.48123	6.29917	65	1.23847	3.48443	4.79854	97	2.046	4.26947	8.09047	68	1.30642	3.09251	4.86811	90	1.84632	6.04961	8.75542	75	1.30355	4.57091	6.15769	69	1.00977	2.77099	3.92908	33	0.663086	1.67278	2.73864	44	0.874853	3.42285	4.59338	53	0.917694	3.73743	3.92339	188	2.60488	7.07052	8.83496	177	2.62565	6.57248	9.23344	77	1.51253	5.36471	6.14404	74	1.30016	4.58984	5.08167	105	1.47562	3.14862	6.10029	123	1.85668	3.89993	7.79743	87	1.47902	4.93071	7.6063	63	1.20419	3.94087	5.9624	55	0.964907	2.44723	4.52821	70	1.17308	2.99664	5.92328	39	0.837171	2.99231	4.61669	59	1.14304	3.9077	6.07686	201	2.22345	5.65202	7.56336	252	2.14823	5.50657	7.24519	62	1.40531	5.45446	6.14569	44	0.947245	3.40259	3.87659
Mtf2	5	108213540..108256870	ENSMUSG00000029267	4.91077	-1.29866	-0.377027	0.2318	0.472196	1	6.38408	1.3561	0.439464	0.157005	0.342841	1	6.63052	1.34882	0.431697	0.16307	0.587832	1	4.91077	-1.37877	-0.463378	0.137825	0.323591	1	4.91077	1.03808	0.0539166	0.862474	0.921469	1	7.18611	1.49892	0.583921	0.0566151	0.314868	1	4.91077	-1.32533	-0.406357	0.122559	0.277261	1	4.98947	1.22578	0.293696	0.260961	0.431859	1	6.90832	1.43083	0.516855	0.0465288	0.238585	1	3.13832	-1.08664	-0.11987	0.725135	0.999978	1	6.38408	-1.40668	-0.492293	0.164314	0.559487	1	7.18611	1.0677	0.0945041	0.780196	0.921247	1	5.38431	-1.09812	-0.135033	0.569533	0.99992	1	5.38431	-1.10325	-0.141762	0.449959	0.946529	1	32	1.40453	6.13925	9.79902	31	1.03455	4.35733	7.03604	61	1.41882	4.43981	7.37931	191	1.87155	5.01846	10.1961	124	1.63461	4.59899	9.15413	49	0.715075	1.49218	4.08694	124	1.64823	3.90163	8.87714	66	0.936767	3.06938	6.42064	97	1.16643	4.09011	7.96395	185	1.87313	5.14019	10.5345	186	2.58578	6.52317	15.436	110	1.5132	5.92038	11.4834	163	1.95268	7.95256	12.0663	297	2.84714	7.72808	13.9573	307	3.15082	7.88708	16.0151	123	1.67163	5.92902	9.8145	116	1.41008	4.9779	7.96586	126	1.22511	2.61411	7.32035	100	1.04437	2.19368	6.33938	54	0.63514	2.11742	4.72115	74	0.978611	3.20262	7.00345	170	2.06345	5.23339	13.9963	88	1.02031	2.6064	7.44641	55	0.816835	2.91962	6.51071	79	1.05891	3.62008	8.13681	439	3.35983	8.54071	16.519	554	3.26747	8.37553	15.9279	95	1.48979	5.78237	9.41679	113	1.6831	6.04584	9.95579
Tmed5	5	complement(108254232..108280486)	ENSMUSG00000063406	75.9209	4.60547	2.20335	2.92938e-17	6.01726e-15	4.98785e-13	110.569	5.76177	2.52651	3.28729e-22	1.76046e-19	5.59726e-18	26.1243	1.27107	0.346049	0.185266	0.61719	1	76.282	5.36293	2.42302	1.41155e-14	1.22281e-12	2.39554e-10	98.7109	6.86684	2.77965	1.06642e-18	9.66018e-17	1.80983e-14	41.8987	2.12982	1.09073	0.000536335	0.0151854	1	76.1014	5.0338	2.33165	2.16965e-19	3.90026e-17	3.80404e-15	104.64	6.42582	2.68388	3.56897e-25	1.06328e-22	6.25748e-21	34.0115	1.70718	0.771618	0.00290116	0.0408549	1	76.282	1.13605	0.184021	0.488777	0.999978	1	110.569	1.10818	0.148192	0.660713	0.907015	1	110.569	-2.81425	-1.49275	6.41834e-05	0.00265403	1	72.2972	1.19454	0.256454	0.415672	0.99992	1	72.2972	1.28831	0.365476	0.044307	0.603976	1	248	5.91828	25.869	75.9424	204	3.70154	15.5902	46.3017	548	6.93013	21.6859	66.2928	1467	7.8156	20.957	78.3126	890	6.37891	17.9471	65.703	3644	28.9132	60.3344	303.935	5338	38.5779	91.32	382.147	2821	21.7698	71.3301	274.434	3520	23.014	80.6992	289.001	7304	40.2087	110.34	415.913	5704	43.1142	108.765	473.37	3723	27.8458	108.946	388.663	4306	28.0467	114.224	318.757	2103	10.9611	29.7521	98.8293	2010	11.2162	28.0761	104.854	748	5.52712	19.6039	59.6849	1160	7.66669	27.0651	79.6586	7792	41.1925	87.8951	452.7	6348	36.0457	75.7136	402.424	3722	23.8021	79.3509	325.41	2642	18.9965	62.1683	250.042	6971	46.0047	116.679	573.93	5771	36.3802	92.9337	488.332	3406	27.5029	98.304	403.191	3489	25.4271	86.927	359.359	4654	19.3661	49.2287	175.124	8367	26.8308	68.7758	240.557	790	6.73583	26.144	78.308	806	6.52724	23.4464	71.0121
Ccdc18	5	108280741..108381494	ENSMUSG00000056531	0.327547	2.30115	1.20236	0.0505845	0.187056	1	0.347922	2.03731	1.02666	0.0957726	0.252311	1	0.195251	1.11758	0.160383	0.799681	0.95791	1	0.797298	6.08683	2.60569	1.12621e-06	2.48159e-05	0.0191129	0.730533	5.88292	2.55653	2.16553e-06	2.77682e-05	0.0367512	0.220393	1.35029	0.433271	0.445162	0.778993	1	0.562423	4.13405	2.04756	0.000292077	0.00257675	1	0.539227	3.8608	1.9489	0.000588342	0.00381203	1	0.206508	1.18085	0.239831	0.679779	0.884811	1	0.797298	2.50946	1.32738	0.00390031	0.647854	1	0.730533	2.65332	1.4078	0.0110752	0.12869	1	0.347922	-1.60821	-0.685452	0.268527	0.603884	1	0.582741	2.35346	1.23478	0.0019113	#N/A	1	0.582741	2.10224	1.07193	0.00056976	0.0981476	1	1	0.0323346	0.141336	0.306219	3	0.073756	0.310647	0.680907	5	0.0856752	0.268097	0.604861	9	0.0649679	0.174207	0.480445	3	0.0291341	0.0819688	0.221471	14	0.150512	0.314079	1.1677	25	0.244807	0.579497	1.78975	4	0.0418249	0.137042	0.38913	9	0.0797291	0.279572	0.738923	21	0.15664	0.429847	1.19581	12	0.122898	0.310037	0.995869	11	0.111477	0.436151	1.14834	6	0.052952	0.215654	0.444157	11	0.0776841	0.21086	0.516939	16	0.120974	0.30282	0.834661	1	0.010012	0.0355112	0.0797927	7	0.0626862	0.221296	0.480698	47	0.33666	0.718353	2.73061	46	0.353915	0.743393	2.91611	30	0.259946	0.866604	2.62286	27	0.263044	0.860843	2.55531	35	0.312968	0.793759	2.88159	49	0.418537	1.06916	4.1463	15	0.164116	0.5866	1.77565	14	0.138245	0.472613	1.44197	26	0.146593	0.37264	0.978345	18	0.0782098	0.200476	0.517513	6	0.0693169	0.269042	0.594744	1	0.0109728	0.0394153	0.0881043
Dr1	5	108416763..108428392	ENSMUSG00000029265	15.3143	1.32404	0.404949	0.142461	0.356367	1	19.2281	1.38802	0.473028	0.0862473	0.236214	1	14.6327	1.02114	0.03018	0.912923	0.981871	1	14.2334	1.36832	0.452404	0.075964	0.218896	1	15.3058	1.47887	0.564491	0.0271419	0.0838675	1	16.3071	1.14506	0.195426	0.443307	0.777328	1	14.7738	1.36658	0.450566	0.0235706	0.0837579	1	17.2669	1.46706	0.552932	0.00547692	0.0235835	1	15.4699	1.0909	0.125516	0.528138	0.803313	1	15.3143	1.03118	0.0443018	0.87155	0.999978	1	19.2281	1.00933	0.0134036	0.965806	0.991656	1	19.2281	-1.23589	-0.30555	0.35534	0.6833	1	16.3917	1.0596	0.0835259	0.634145	0.99992	1	16.3917	1.06673	0.0931977	0.507812	0.957155	1	56	3.33035	14.5571	17.1483	68	3.07481	12.9506	15.4339	123	3.87636	12.13	14.8796	398	5.28413	14.1691	21.2464	299	5.34055	15.0256	22.0733	259	5.12125	10.6867	21.6024	384	6.9159	16.3711	27.4905	239	4.59628	15.06	23.2505	335	5.45825	19.1394	27.5044	347	4.76043	13.0635	19.7593	329	6.1972	15.6337	27.3034	304	5.66629	22.1693	31.7361	394	6.39531	26.0457	29.1663	463	6.01387	16.3237	21.7584	388	5.39558	13.5061	20.2405	224	4.1248	14.6301	17.8736	242	3.98587	14.071	16.6184	477	6.28414	13.4089	27.7127	367	5.19327	10.9084	23.2655	317	5.05192	16.842	27.7149	269	4.82005	15.7742	25.4585	352	5.78906	14.6824	28.9805	334	5.24709	13.4038	28.2625	238	4.78927	17.1183	28.1736	258	4.6857	16.0189	26.5734	603	6.25304	15.8953	22.6901	806	6.44107	16.5104	23.1731	209	4.44088	17.2365	20.7169	215	4.33901	15.5861	18.9424
Gm43081	5	complement(108459236..108460615)	ENSMUSG00000106103	0	#N/A	#N/A	#N/A	#N/A	#N/A	0	#N/A	#N/A	#N/A	#N/A	#N/A	0	#N/A	#N/A	#N/A	#N/A	#N/A	0	#N/A	#N/A	#N/A	#N/A	#N/A	0	#N/A	#N/A	#N/A	#N/A	#N/A	0	#N/A	#N/A	#N/A	#N/A	#N/A	0	#N/A	#N/A	#N/A	#N/A	#N/A	0	#N/A	#N/A	#N/A	#N/A	#N/A	0	#N/A	#N/A	#N/A	#N/A	#N/A	0	#N/A	#N/A	#N/A	#N/A	#N/A	0	#N/A	#N/A	#N/A	#N/A	#N/A	0	#N/A	#N/A	#N/A	#N/A	#N/A	0	#N/A	#N/A	#N/A	#N/A	#N/A	0	#N/A	#N/A	#N/A	#N/A	#N/A	0	0	0	0	0	0	0	0	0	0	0	0	0	0	0	0	0	0	0	0	0	0	0	0	0	0	0	0	0	0	0	0	0	0	0	0	0	0	0	0	0	0	0	0	0	0	0	0	0	0	0	0	0	0	0	0	0	0	0	0	0	0	0	0	0	0	0	0	0	0	0	0	0	0	0	0	0	0	0	0	0	0	0	0	0	0	0	0	0	0	0	0	0	0	0	0	0	0	0	0	0	0	0	0	0	0	0	0	0	0	0	0	0	0	0	0
Pigg	5	108460475..108497221	ENSMUSG00000029263	6.48919	1.31658	0.396797	0.150309	0.367497	1	5.87722	-1.12522	-0.170211	0.539954	0.724464	1	7.80082	1.28094	0.357208	0.193414	0.630554	1	5.92821	1.34548	0.428119	0.0860332	0.238745	1	5.87722	1.35266	0.435802	0.0822131	0.191458	1	8.20939	1.34286	0.425306	0.0870487	0.386343	1	6.2087	1.35841	0.441923	0.0407128	0.125321	1	5.87722	1.13776	0.1862	0.390672	0.564538	1	8.0051	1.33101	0.412517	0.0553944	0.264491	1	6.48919	1.02086	0.0297797	0.910853	0.999978	1	5.78839	1.42744	0.513435	0.112828	0.464572	1	8.20939	1.48939	0.574725	0.0771033	0.318873	1	6.642	1.15095	0.202828	0.272415	0.99992	1	6.642	1.15849	0.212248	0.166515	0.824168	1	28	1.12335	4.91019	8.57415	52	1.58623	6.68094	11.8024	104	2.21109	6.919	12.5811	227	2.03315	5.45177	12.1179	160	1.92792	5.4242	11.8118	131	1.74744	3.64645	10.9263	244	2.96457	7.01761	17.4679	163	2.11471	6.92898	15.857	217	2.38518	8.3637	17.8163	250	2.31372	6.34926	14.2358	90	1.14366	2.88512	7.46902	101	1.26999	4.96882	10.5439	140	1.53302	6.24342	10.3637	291	2.54988	6.92123	13.6754	319	2.99262	7.49107	16.6411	179	2.22363	7.88689	14.2829	227	2.52225	8.90408	15.5884	257	2.2841	4.87373	14.9312	248	2.36745	4.9728	15.7217	186	1.99969	6.66654	16.2617	182	2.20001	7.19979	17.2247	224	2.48524	6.30314	18.4422	183	1.93945	4.95433	15.4852	120	1.62903	5.82264	14.2052	145	1.77655	6.07343	14.9347	438	3.06409	7.78895	16.4814	529	2.85189	7.31027	15.2091	165	2.36516	9.17996	16.3555	175	2.38256	8.55838	15.4183
Tmem217rt	5	complement(108513939..108515788)	ENSMUSG00000105867	0.0356199	-2.26582	-1.18003	0.420151	#N/A	1	0.0356199	-2.53894	-1.34423	0.359954	#N/A	1	0.0356199	-3.00317	-1.58649	0.271805	#N/A	1	0.0488931	-1.40314	-0.488655	0.716484	#N/A	1	0.0356199	-6.026	-2.5912	0.267528	0.43572	1	0.0356199	-8.09236	-3.01656	0.136045	#N/A	1	0.0356199	-1.77669	-0.829195	0.46034	#N/A	1	0.0356199	-3.42327	-1.77537	0.188738	0.348518	1	0.0356199	-4.71476	-2.23719	0.085168	#N/A	1	0.0488931	1.5563	0.638119	0.697028	0.999978	1	0.027559	-2.48425	-1.31281	0.577777	#N/A	1	0.027559	-3.70744	-1.89042	0.397542	#N/A	1	0.0199481	-1.29587	-0.373918	0.716517	#N/A	1	0.0199481	-1.30163	-0.380319	0.712159	#N/A	1	0	0	0	0	0	0	0	0	0	0	0	0	3	0.0664194	0.178099	0.160148	0	0	0	0	0	0	0	0	1	0.0300332	0.0710934	0.0715899	0	0	0	0	0	0	0	0	0	0	0	0	0	0	0	0	0	0	0	0	1	0.0270675	0.110236	0.0740262	0	0	0	0	1	0.0231894	0.0580474	0.0521663	0	0	0	0	0	0	0	0	0	0	0	0	0	0	0	0	0	0	0	0	2	0.0597603	0.195572	0.189282	0	0	0	0	0	0	0	0	0	0	0	0	0	0	0	0	0	0	0	0	0	0	0	0	0	0	0	0	0	0	0	0
Pde6b	5	108536257..108580263	ENSMUSG00000029491	0	1.24884	0.320584	0.9134	#N/A	1	0	1.09814	0.135059	0.96364	#N/A	1	0.0352046	5.9675	2.57713	0.269586	#N/A	1	0.0077458	3.70321	1.88878	0.477074	#N/A	1	0.0617534	13.6129	3.7669	0.130746	0.266587	1	0.00564438	2.61295	1.38568	0.600633	#N/A	1	0.0038729	2.56386	1.35832	0.599073	#N/A	1	0.0308767	6.65606	2.73467	0.26797	0.438766	1	0.0204245	4.44678	2.15276	0.382488	#N/A	1	0.0077458	3.02765	1.5982	0.513781	0.999978	1	0.0617534	10.8749	3.44293	0.127372	#N/A	1	0.00564438	2.5046	1.32458	0.601258	#N/A	1	0.0250479	1.62564	0.70101	0.452272	#N/A	1	0.0250479	1.71456	0.777836	0.406007	0.937668	1	0	0	0	0	0	0	0	0	0	0	0	0	0	0	0	0	0	0	0	0	0	0	0	0	0	0	0	0	0	0	0	0	0	0	0	0	0	0	0	0	0	0	0	0	0	0	0	0	0	0	0	0	0	0	0	0	2	0.0306541	0.0767328	0.104333	0	0	0	0	1	0.0181535	0.0640857	0.0686712	1	0.0145204	0.0309832	0.058098	0	0	0	0	0	0	0	0	0	0	0	0	0	0	0	0	2	0.0346302	0.0884632	0.169237	2	0.0443583	0.15855	0.236753	0	0	0	0	0	0	0	0	1	0.00880795	0.0225775	0.0287507	0	0	0	0	0	0	0	0
Atp5me	5	complement(108581110..108582314)	ENSMUSG00000050856	680.979	-1.597	-0.675365	0.0171074	0.0895378	1	680.979	-2.45773	-1.29733	4.81786e-06	0.000116335	0.0820336	680.979	-1.35448	-0.437738	0.121699	0.530337	1	680.979	-1.60696	-0.684332	0.0139862	0.0649006	1	680.979	-2.19947	-1.13715	4.65579e-05	0.00041495	0.790135	680.979	-1.43203	-0.518062	0.0625641	0.331336	1	680.979	-1.5892	-0.668298	0.00459531	0.0239319	1	680.979	-2.27068	-1.18313	5.45931e-07	9.11231e-06	0.0095718	680.979	-1.38559	-0.470502	0.0458227	0.237163	1	354.262	-1.02831	-0.0402779	0.879426	0.999978	1	276.363	1.03395	0.0481705	0.891238	0.973698	1	477.743	1.66181	0.732752	0.0176853	0.141094	1	380.441	-1.02083	-0.029742	0.88907	0.99992	1	380.441	-1.01012	-0.0145327	0.933241	0.995673	1	243	120.168	525.259	74.4113	505	189.881	799.747	114.619	767	201	628.974	92.7857	2486	274.456	735.936	132.71	1711	254.124	714.978	126.312	730	120.027	250.466	60.887	678	101.538	240.357	48.5379	900	143.924	471.576	87.5542	957	129.659	454.651	78.5721	712	81.2229	222.89	40.5436	327	51.2187	129.21	27.1374	693	107.409	420.235	72.3457	606	81.7936	333.115	44.8599	2139	231.028	627.088	100.521	1832	211.843	530.281	95.5687	692	105.96	375.826	55.2165	1054	144.354	509.602	72.3795	1071	117.327	250.348	62.2229	728	85.6619	179.932	46.1507	827	109.593	365.359	72.3035	947	141.101	461.77	89.6253	363	49.6425	125.905	29.8862	383	50.0325	127.809	32.4088	614	102.741	367.227	72.6832	607	91.6694	313.388	62.5196	2289	197.379	501.739	86.132	2701	179.485	460.076	77.6557	687	121.384	471.13	68.0982	793	133.078	478.029	69.8667
Slc49a3	5	complement(108588920..108596966)	ENSMUSG00000029490	0.491848	-1.89595	-0.922918	0.126645	0.332522	1	0.491848	-4.58078	-2.19559	0.00188781	0.0147898	1	1.28414	1.93973	0.955859	0.0683563	0.417771	1	0.491848	-1.90086	-0.92665	0.202109	0.410665	1	0.491848	-1.38749	-0.472475	0.512891	0.66942	1	1.09257	1.86053	0.89571	0.177572	0.543919	1	0.491848	-1.87037	-0.903322	0.113666	0.262486	1	0.491848	-2.25421	-1.17262	0.0457196	0.124877	1	1.18836	1.96335	0.973318	0.0663955	0.292564	1	0.242364	-1.11069	-0.151451	0.855152	0.999978	1	0.330555	2.89822	1.53516	0.148756	0.535505	1	1.09257	7.235	2.85499	9.97102e-05	0.00373572	1	0.554018	1.03676	0.0520885	0.920087	#N/A	1	0.554018	1.14497	0.195305	0.633487	0.974729	1	0	0	0	0	3	0.154027	0.648734	0.680907	5	0.178918	0.559875	0.604861	14	0.211049	0.565915	0.747359	12	0.243367	0.684713	0.885884	7	0.157159	0.327951	0.583848	6	0.122697	0.290444	0.429539	4	0.0873442	0.286189	0.38913	1	0.0185001	0.0648709	0.0821025	2	0.0311539	0.0854918	0.113886	1	0.0213877	0.0539551	0.0829891	1	0.0211637	0.0828025	0.104395	4	0.0737209	0.300238	0.296105	26	0.383453	1.04082	1.22186	21	0.331582	0.830011	1.09549	20	0.418168	1.48318	1.59585	27	0.504937	1.78254	1.85412	4	0.0598346	0.127673	0.232392	0	0	0	0	6	0.108571	0.361951	0.524572	7	0.142417	0.466077	0.662489	0	0	0	0	1	0.0178377	0.0455665	0.0846183	7	0.15994	0.571674	0.828636	10	0.206215	0.704981	1.02998	29	0.341458	0.867989	1.09123	26	0.235918	0.604732	0.747519	16	0.386018	1.49826	1.58599	17	0.389553	1.39931	1.49777
Pcgf3	5	108609098..108654842	ENSMUSG00000033623	6.35837	-1.03456	-0.0490167	0.851763	0.940861	1	7.03208	1.21686	0.283164	0.278607	0.490136	1	7.39509	1.20435	0.268251	0.303779	0.743067	1	6.35837	-1.11431	-0.156151	0.550793	0.741433	1	6.35837	1.06156	0.0861919	0.742218	0.844806	1	7.31016	1.21224	0.277681	0.286218	0.664919	1	6.35837	-1.06734	-0.0940132	0.641424	0.788936	1	6.35837	1.16041	0.214633	0.287092	0.459428	1	7.35262	1.20922	0.274073	0.172608	0.480868	1	4.72395	-1.10216	-0.140338	0.590743	0.999978	1	7.03208	-1.23279	-0.301925	0.330243	0.737755	1	7.31016	-1.03927	-0.0555741	0.851568	0.950146	1	6.38371	-1.09792	-0.134771	0.427287	0.99992	1	6.38371	-1.09568	-0.131832	0.342827	0.924592	1	102	2.06256	9.01552	31.2344	94	1.44525	6.08713	21.3351	207	2.21816	6.94113	25.0413	403	1.81928	4.87829	21.5133	285	1.73087	4.8698	21.0397	287	1.92958	4.02653	23.9378	357	2.1862	5.17509	25.5576	214	1.39935	4.58507	20.8185	263	1.45703	5.1091	21.593	623	2.90609	7.97483	35.4756	337	2.15841	5.44504	27.9673	275	1.74286	6.81891	28.7086	351	1.93721	7.88954	25.9832	635	2.80447	7.61227	29.8415	616	2.91267	7.29095	32.1344	360	2.25404	7.99477	28.7254	338	1.89291	6.68236	23.2109	375	1.67982	3.58434	21.7867	397	1.91016	4.01227	25.1673	218	1.18129	3.93817	19.0595	186	1.13323	3.70861	17.6033	335	1.87333	4.75121	27.5809	306	1.63455	4.17548	25.8932	185	1.26581	4.5244	21.8997	228	1.40797	4.81339	23.4835	760	2.67973	6.8119	28.5978	1085	2.9482	7.55715	31.1945	293	2.11687	8.21627	29.0434	270	1.85277	6.6553	23.7882
Cplx1	5	complement(108666420..108697890)	ENSMUSG00000033615	0	#N/A	#N/A	#N/A	#N/A	#N/A	0	#N/A	#N/A	#N/A	#N/A	#N/A	0	#N/A	#N/A	#N/A	#N/A	#N/A	0	#N/A	#N/A	#N/A	#N/A	#N/A	0	#N/A	#N/A	#N/A	#N/A	#N/A	0	#N/A	#N/A	#N/A	#N/A	#N/A	0	#N/A	#N/A	#N/A	#N/A	#N/A	0	#N/A	#N/A	#N/A	#N/A	#N/A	0	#N/A	#N/A	#N/A	#N/A	#N/A	0	#N/A	#N/A	#N/A	#N/A	#N/A	0	#N/A	#N/A	#N/A	#N/A	#N/A	0	#N/A	#N/A	#N/A	#N/A	#N/A	0	#N/A	#N/A	#N/A	#N/A	#N/A	0	#N/A	#N/A	#N/A	#N/A	#N/A	0	0	0	0	0	0	0	0	0	0	0	0	0	0	0	0	0	0	0	0	0	0	0	0	0	0	0	0	0	0	0	0	0	0	0	0	0	0	0	0	0	0	0	0	0	0	0	0	0	0	0	0	0	0	0	0	0	0	0	0	0	0	0	0	0	0	0	0	0	0	0	0	0	0	0	0	0	0	0	0	0	0	0	0	0	0	0	0	0	0	0	0	0	0	0	0	0	0	0	0	0	0	0	0	0	0	0	0	0	0	0	0	0	0	0	0
Gm43364	5	complement(108697947..108701220)	ENSMUSG00000105590	0	#N/A	#N/A	#N/A	#N/A	#N/A	0	#N/A	#N/A	#N/A	#N/A	#N/A	0	#N/A	#N/A	#N/A	#N/A	#N/A	0	#N/A	#N/A	#N/A	#N/A	#N/A	0	#N/A	#N/A	#N/A	#N/A	#N/A	0	#N/A	#N/A	#N/A	#N/A	#N/A	0	#N/A	#N/A	#N/A	#N/A	#N/A	0	#N/A	#N/A	#N/A	#N/A	#N/A	0	#N/A	#N/A	#N/A	#N/A	#N/A	0	#N/A	#N/A	#N/A	#N/A	#N/A	0	#N/A	#N/A	#N/A	#N/A	#N/A	0	#N/A	#N/A	#N/A	#N/A	#N/A	0	#N/A	#N/A	#N/A	#N/A	#N/A	0	#N/A	#N/A	#N/A	#N/A	#N/A	0	0	0	0	0	0	0	0	0	0	0	0	0	0	0	0	0	0	0	0	0	0	0	0	0	0	0	0	0	0	0	0	0	0	0	0	0	0	0	0	0	0	0	0	0	0	0	0	0	0	0	0	0	0	0	0	0	0	0	0	0	0	0	0	0	0	0	0	0	0	0	0	0	0	0	0	0	0	0	0	0	0	0	0	0	0	0	0	0	0	0	0	0	0	0	0	0	0	0	0	0	0	0	0	0	0	0	0	0	0	0	0	0	0	0	0
Gak	5	complement(108717277..108777621)	ENSMUSG00000062234	27.6401	1.26714	0.341578	0.15128	0.368684	1	30.8146	1.1842	0.243912	0.305477	0.519758	1	27.2298	-1.00782	-0.0112411	0.962323	0.993564	1	26.3731	1.25043	0.322421	0.176519	0.377512	1	28.8869	1.49172	0.576978	0.015619	0.0543558	1	27.9808	1.03196	0.0453889	0.849112	0.963736	1	26.3731	1.27275	0.347945	0.0601939	0.166112	1	29.8507	1.36473	0.448616	0.0154022	0.0536869	1	27.6053	1.01847	0.026407	0.88657	0.96617	1	27.6401	-1.03412	-0.0483972	0.836946	0.999978	1	30.8146	1.16993	0.22642	0.416231	0.791321	1	30.8146	-1.18243	-0.241753	0.394312	0.709902	1	28.5615	1.06984	0.0974012	0.566095	0.99992	1	28.5615	1.06413	0.0896798	0.508531	0.957155	1	152	5.85983	25.6135	46.5454	217	6.36076	26.7904	49.2523	441	9.00943	28.1925	53.3488	1081	9.3037	24.9473	57.7068	808	9.35546	26.3216	59.6495	749	9.60058	20.0339	62.4718	848	9.90041	23.4359	60.7082	821	10.2351	33.5359	79.8689	906	9.56921	33.5546	74.3849	927	8.24397	22.6229	52.7864	768	9.37778	23.6574	63.7356	740	8.94122	34.9824	77.2523	980	10.3117	41.9958	72.5456	1030	8.67262	23.5404	48.4043	931	8.39258	21.0082	48.5668	696	8.30814	29.4678	55.5357	926	9.88686	34.9027	63.5895	1102	9.41127	20.0815	64.024	975	8.94374	18.7862	61.8089	833	8.6056	28.6892	72.8281	760	8.8278	28.89	71.9273	767	8.17712	20.7391	63.1479	947	9.6441	24.636	80.1336	773	10.0835	36.0416	91.5051	848	9.98366	34.1309	87.342	1284	8.63134	21.9409	48.3152	1779	9.21591	23.6232	51.1476	640	8.81539	34.2155	63.4394	684	8.94846	32.1436	60.2633
Gm43365	5	complement(108746387..108748492)	ENSMUSG00000105084	0	#N/A	#N/A	#N/A	#N/A	#N/A	0	#N/A	#N/A	#N/A	#N/A	#N/A	0	#N/A	#N/A	#N/A	#N/A	#N/A	0	#N/A	#N/A	#N/A	#N/A	#N/A	0	#N/A	#N/A	#N/A	#N/A	#N/A	0	#N/A	#N/A	#N/A	#N/A	#N/A	0	#N/A	#N/A	#N/A	#N/A	#N/A	0	#N/A	#N/A	#N/A	#N/A	#N/A	0	#N/A	#N/A	#N/A	#N/A	#N/A	0	#N/A	#N/A	#N/A	#N/A	#N/A	0	#N/A	#N/A	#N/A	#N/A	#N/A	0	#N/A	#N/A	#N/A	#N/A	#N/A	0	#N/A	#N/A	#N/A	#N/A	#N/A	0	#N/A	#N/A	#N/A	#N/A	#N/A	0	0	0	0	0	0	0	0	0	0	0	0	0	0	0	0	0	0	0	0	0	0	0	0	0	0	0	0	0	0	0	0	0	0	0	0	0	0	0	0	0	0	0	0	0	0	0	0	0	0	0	0	0	0	0	0	0	0	0	0	0	0	0	0	0	0	0	0	0	0	0	0	0	0	0	0	0	0	0	0	0	0	0	0	0	0	0	0	0	0	0	0	0	0	0	0	0	0	0	0	0	0	0	0	0	0	0	0	0	0	0	0	0	0	0	0
Tmem175	5	108777636..108796648	ENSMUSG00000013495	1.88995	-1.11445	-0.156333	0.689598	0.853953	1	2.04036	1.04086	0.05777	0.881784	0.941691	1	2.50419	1.19473	0.256683	0.504942	0.857769	1	1.88995	-1.29746	-0.375695	0.318582	0.541082	1	1.88995	-1.12659	-0.171966	0.649626	0.773404	1	2.71024	1.30277	0.381577	0.300302	0.678263	1	1.88995	-1.19247	-0.25395	0.409199	0.604813	1	1.88995	-1.01553	-0.0222277	0.942309	0.968058	1	2.60721	1.24882	0.32057	0.290277	0.62103	1	1.50989	-1.19521	-0.25727	0.492166	0.999978	1	2.04036	-1.26347	-0.337392	0.409132	0.788326	1	2.71024	1.18349	0.24305	0.524691	0.799964	1	2.01815	-1.08408	-0.116474	0.636235	#N/A	1	2.01815	-1.10078	-0.138525	0.512609	0.957901	1	11	0.41296	1.80506	3.36841	7	0.199812	0.841571	1.58878	38	0.755989	2.36566	4.59695	69	0.578299	1.55067	3.68341	91	1.02605	2.88679	6.71795	27	0.337018	0.703269	2.25199	57	0.648045	1.53403	4.08062	43	0.522023	1.71044	4.18315	58	0.596553	2.09183	4.76195	90	0.779421	2.13887	5.12489	48	0.57076	1.43986	3.98347	37	0.435352	1.70331	3.86261	69	0.707013	2.8794	5.1078	73	0.598562	1.6247	3.43059	96	0.842734	2.10952	5.00797	50	0.581217	2.06149	3.98963	115	1.19569	4.22104	7.89719	48	0.399191	0.851781	2.7887	40	0.357312	0.75053	2.53575	31	0.311868	1.0397	2.71029	53	0.599498	1.96193	5.01599	40	0.415278	1.05324	3.29324	62	0.614861	1.57067	5.24634	19	0.241357	0.862683	2.24916	38	0.435663	1.48939	3.91391	115	0.752809	1.91364	4.3273	153	0.771839	1.97846	4.39886	57	0.764557	2.9675	5.65007	87	1.10837	3.98136	7.66508
Dgkq	5	complement(108794559..108817538)	ENSMUSG00000004815	5.1909	-1.79507	-0.844041	0.0145319	0.0797023	1	6.91141	1.30194	0.380662	0.262873	0.472922	1	6.62073	1.20474	0.268716	0.428678	0.823277	1	5.1909	-1.539	-0.621997	0.050945	0.166235	1	5.1909	-1.41948	-0.505363	0.114321	0.241884	1	6.66866	1.22219	0.28947	0.35725	0.725504	1	5.1909	-1.64007	-0.713757	0.0197062	0.0732672	1	5.1909	1.03651	0.0517289	0.865121	0.923697	1	6.64469	1.21991	0.286774	0.344529	0.671981	1	2.52323	1.13991	0.188917	0.544185	0.999978	1	6.91141	-1.99599	-0.997105	0.0107115	0.126091	1	6.91141	-1.09285	-0.128097	0.726674	0.898101	1	5.31603	-1.21715	-0.283511	0.284295	0.99992	1	5.31603	-1.18459	-0.244382	0.262068	0.899864	1	30	0.978663	4.27777	9.18658	67	1.66186	6.99946	15.2069	71	1.2274	3.84082	8.58903	298	2.17028	5.81948	15.9081	182	1.78318	5.01699	13.4359	63	0.683324	1.42592	5.25464	91	0.899019	2.12812	6.51468	87	0.917778	3.00716	8.46358	99	0.884817	3.10263	8.12815	155	1.16643	3.20089	8.8262	154	1.59122	4.01419	12.7803	227	2.32093	9.08058	23.6977	313	2.78689	11.35	23.1702	174	1.23975	3.36508	8.17703	210	1.6019	4.00985	10.9549	309	3.12121	11.0705	24.6559	252	2.27677	8.03747	17.3051	109	0.787705	1.68078	6.33268	102	0.791744	1.66305	6.46616	119	1.04029	3.46809	10.404	102	1.00256	3.28099	9.65341	104	0.938229	2.37957	8.56243	62	0.534286	1.36484	5.24634	93	1.02656	3.66925	11.009	104	1.03609	3.54205	10.7118	271	1.54153	3.91859	10.1974	355	1.55618	3.98898	10.2065	203	2.36607	9.18351	20.1222	241	2.66796	9.58355	21.2331
Idua	5	108808197..108832423	ENSMUSG00000033540	1.13418	1.26437	0.338418	0.399323	0.643993	1	1.69165	1.53959	0.622542	0.115635	0.283223	1	2.22955	1.91838	0.93989	0.0157084	0.200357	1	1.08617	1.26202	0.335733	0.429434	0.646433	1	1.38048	1.67594	0.744973	0.0790908	0.186067	1	1.62648	1.43351	0.519555	0.214956	0.591229	1	1.08807	1.27799	0.353878	0.309726	0.508033	1	1.53607	1.64376	0.717001	0.0385252	0.109778	1	1.92802	1.6888	0.755999	0.0274491	0.174917	1	1.13418	-1.02936	-0.041752	0.921127	0.999978	1	1.69165	1.00659	0.00947468	0.984761	0.996958	1	1.69165	-1.12738	-0.172972	0.675868	0.87485	1	1.68513	-1.11863	-0.161735	0.535776	#N/A	1	1.68513	-1.11117	-0.152086	0.517499	0.958251	1	4	0.195385	0.854035	1.22488	9	0.334258	1.40784	2.04272	16	0.414161	1.296	1.93556	33	0.35986	0.964943	1.76163	22	0.32275	0.908059	1.62412	28	0.454741	0.948927	2.33539	23	0.340232	0.805384	1.64657	32	0.505462	1.65618	3.11304	24	0.321181	1.12623	1.97046	36	0.405648	1.11317	2.04996	27	0.417727	1.05381	2.2407	36	0.551134	2.1563	3.75822	45	0.599939	2.44333	3.33118	52	0.554762	1.50581	2.44371	46	0.525405	1.31518	2.39965	46	0.695733	2.46767	3.67046	76	1.02814	3.62955	5.21901	31	0.335443	0.715757	1.80104	22	0.255698	0.53709	1.39466	37	0.484315	1.6146	3.23486	27	0.397368	1.30043	2.55531	14	0.189114	0.479637	1.15263	33	0.42581	1.08774	2.7924	35	0.578483	2.06768	4.14318	37	0.551932	1.88688	3.81091	51	0.434384	1.10421	1.91906	83	0.544792	1.39647	2.38631	31	0.54102	2.09988	3.07285	32	0.530435	1.90537	2.81934
Slc26a1	5	complement(108817744..108823435)	ENSMUSG00000046959	72.9802	-1.49743	-0.582487	0.0548897	0.197833	1	72.9802	-1.3635	-0.447312	0.140245	0.319709	1	74.6903	-1.00548	-0.00788055	0.97925	0.996277	1	72.9802	-1.50788	-0.592522	0.047108	0.157581	1	72.9802	-1.63714	-0.711178	0.0172933	0.05877	1	75.947	1.01912	0.0273277	0.926955	0.983387	1	72.9802	-1.49037	-0.575669	0.0214813	0.0780051	1	72.9802	-1.45418	-0.540207	0.0309725	0.0931181	1	75.3186	1.00913	0.0131186	0.958171	0.987585	1	40.0988	-1.0288	-0.0409602	0.882569	0.999978	1	51.8199	-1.29217	-0.369793	0.214019	0.627088	1	75.947	1.34578	0.428439	0.207574	0.533234	1	55.5363	-1.06835	-0.0953879	0.663639	0.99992	1	55.5363	-1.0815	-0.113038	0.535267	0.959078	1	321	14.5414	63.5611	98.2965	573	19.7363	83.1256	130.053	1178	28.279	88.4914	142.505	2120	21.4401	57.4902	113.172	1887	25.6736	72.2327	139.305	809	12.185	25.4269	67.4762	788	10.8105	25.5901	56.4128	1169	17.1247	56.1103	113.723	1224	15.1911	53.268	100.494	2224	23.2408	63.777	126.642	754	10.8186	27.2922	62.5738	929	13.1899	51.6053	96.9829	1283	15.8632	64.6051	94.9756	1873	18.5315	50.3007	88.0206	1891	20.0308	50.1407	98.6465	2423	33.9867	120.546	193.338	1756	22.0309	77.7739	120.587	891	8.94139	19.0788	51.7653	1029	11.0915	23.2976	65.2322	1258	15.2714	50.9113	109.985	1108	15.123	49.4919	104.862	665	8.33081	21.1289	54.7501	741	8.86729	22.6516	62.7022	723	11.0823	39.6117	85.5863	990	13.6959	46.8217	101.968	1867	14.7475	37.4882	70.2527	3616	22.0116	56.4225	103.963	1669	27.0134	104.848	165.438	1902	29.239	105.029	167.574
Fgfrl1	5	108840248..108854790	ENSMUSG00000008090	10.7843	1.16238	0.217078	0.520678	0.736798	1	10.7843	-1.01911	-0.0273157	0.935666	0.970486	1	10.9097	1.00284	0.00409453	0.990316	0.998341	1	10.7843	1.11444	0.156317	0.606945	0.780972	1	11.6777	1.5242	0.608056	0.0451681	0.123745	1	10.7843	-1.04733	-0.0667201	0.826117	0.957192	1	10.7843	1.14662	0.197388	0.477512	0.662224	1	10.804	1.26921	0.343931	0.215845	0.379194	1	10.7843	-1.0188	-0.0268709	0.922903	0.97749	1	9.7204	-1.06778	-0.094617	0.771698	0.999978	1	11.6777	1.44234	0.528411	0.150695	0.53814	1	10.3692	-1.06008	-0.0841713	0.816203	0.934938	1	10.1867	1.11123	0.152158	0.491197	0.99992	1	10.1867	1.09348	0.128928	0.511027	0.957901	1	30	2.03626	8.90055	9.18658	86	4.43831	18.6934	19.5193	94	3.38109	10.5802	11.3714	221	3.34882	8.97965	11.7976	118	2.4055	6.76788	8.71119	237	5.34852	11.161	19.7674	84	1.72666	4.08728	6.01355	218	4.78492	15.6781	21.2076	122	2.2687	7.95525	10.0165	158	2.47391	6.78883	8.99703	147	3.16028	7.97248	12.1994	163	3.46755	13.5667	17.0164	151	2.79738	11.3927	11.1779	220	3.26141	8.85255	10.3388	176	2.79337	6.99231	9.18127	177	3.71995	13.1941	14.1233	220	4.13561	14.5996	15.1077	211	3.17263	6.76964	12.2587	213	3.44004	7.22576	13.5029	166	3.01935	10.0659	14.5132	141	2.88355	9.43675	13.3444	206	3.86671	9.80689	16.9602	154	2.76123	7.05359	13.0312	153	3.51393	12.5599	18.1116	244	5.0577	17.2906	25.1314	220	2.60379	6.61885	8.27831	267	2.43525	6.24229	7.67645	137	3.3224	12.8953	13.58	190	4.37638	15.7204	16.7398
Rnf212	5	complement(108877156..108922848)	ENSMUSG00000055385	0	#N/A	#N/A	#N/A	#N/A	#N/A	0	#N/A	#N/A	#N/A	#N/A	#N/A	0	#N/A	#N/A	#N/A	#N/A	#N/A	0	#N/A	#N/A	#N/A	#N/A	#N/A	0	#N/A	#N/A	#N/A	#N/A	#N/A	0	#N/A	#N/A	#N/A	#N/A	#N/A	0	#N/A	#N/A	#N/A	#N/A	#N/A	0	#N/A	#N/A	#N/A	#N/A	#N/A	0	#N/A	#N/A	#N/A	#N/A	#N/A	0	#N/A	#N/A	#N/A	#N/A	#N/A	0	#N/A	#N/A	#N/A	#N/A	#N/A	0	#N/A	#N/A	#N/A	#N/A	#N/A	0	#N/A	#N/A	#N/A	#N/A	#N/A	0	#N/A	#N/A	#N/A	#N/A	#N/A	0	0	0	0	0	0	0	0	0	0	0	0	0	0	0	0	0	0	0	0	0	0	0	0	0	0	0	0	0	0	0	0	0	0	0	0	0	0	0	0	0	0	0	0	0	0	0	0	0	0	0	0	0	0	0	0	0	0	0	0	0	0	0	0	0	0	0	0	0	0	0	0	0	0	0	0	0	0	0	0	0	0	0	0	0	0	0	0	0	0	0	0	0	0	0	0	0	0	0	0	0	0	0	0	0	0	0	0	0	0	0	0	0	0	0	0
Tmed11	5	complement(108925101..108943229)	ENSMUSG00000004821	0	#N/A	#N/A	#N/A	#N/A	#N/A	0	#N/A	#N/A	#N/A	#N/A	#N/A	0	#N/A	#N/A	#N/A	#N/A	#N/A	0	#N/A	#N/A	#N/A	#N/A	#N/A	0	#N/A	#N/A	#N/A	#N/A	#N/A	0	#N/A	#N/A	#N/A	#N/A	#N/A	0	#N/A	#N/A	#N/A	#N/A	#N/A	0	#N/A	#N/A	#N/A	#N/A	#N/A	0	#N/A	#N/A	#N/A	#N/A	#N/A	0	#N/A	#N/A	#N/A	#N/A	#N/A	0	#N/A	#N/A	#N/A	#N/A	#N/A	0	#N/A	#N/A	#N/A	#N/A	#N/A	0	#N/A	#N/A	#N/A	#N/A	#N/A	0	#N/A	#N/A	#N/A	#N/A	#N/A	0	0	0	0	0	0	0	0	0	0	0	0	0	0	0	0	0	0	0	0	0	0	0	0	0	0	0	0	0	0	0	0	0	0	0	0	0	0	0	0	0	0	0	0	0	0	0	0	0	0	0	0	0	0	0	0	0	0	0	0	0	0	0	0	0	0	0	0	0	0	0	0	0	0	0	0	0	0	0	0	0	0	0	0	0	0	0	0	0	0	0	0	0	0	0	0	0	0	0	0	0	0	0	0	0	0	0	0	0	0	0	0	0	0	0	0
Vmn2r8	5	complement(108939709..108956716)	ENSMUSG00000090961	0	#N/A	#N/A	#N/A	#N/A	#N/A	0	#N/A	#N/A	#N/A	#N/A	#N/A	0	#N/A	#N/A	#N/A	#N/A	#N/A	0	#N/A	#N/A	#N/A	#N/A	#N/A	0	#N/A	#N/A	#N/A	#N/A	#N/A	0	#N/A	#N/A	#N/A	#N/A	#N/A	0	#N/A	#N/A	#N/A	#N/A	#N/A	0	#N/A	#N/A	#N/A	#N/A	#N/A	0	#N/A	#N/A	#N/A	#N/A	#N/A	0	#N/A	#N/A	#N/A	#N/A	#N/A	0	#N/A	#N/A	#N/A	#N/A	#N/A	0	#N/A	#N/A	#N/A	#N/A	#N/A	0	#N/A	#N/A	#N/A	#N/A	#N/A	0	#N/A	#N/A	#N/A	#N/A	#N/A	0	0	0	0	0	0	0	0	0	0	0	0	0	0	0	0	0	0	0	0	0	0	0	0	0	0	0	0	0	0	0	0	0	0	0	0	0	0	0	0	0	0	0	0	0	0	0	0	0	0	0	0	0	0	0	0	0	0	0	0	0	0	0	0	0	0	0	0	0	0	0	0	0	0	0	0	0	0	0	0	0	0	0	0	0	0	0	0	0	0	0	0	0	0	0	0	0	0	0	0	0	0	0	0	0	0	0	0	0	0	0	0	0	0	0	0
Vmn2r9	5	complement(108983139..109000467)	ENSMUSG00000091624	0	#N/A	#N/A	#N/A	#N/A	#N/A	0	#N/A	#N/A	#N/A	#N/A	#N/A	0	#N/A	#N/A	#N/A	#N/A	#N/A	0	#N/A	#N/A	#N/A	#N/A	#N/A	0	#N/A	#N/A	#N/A	#N/A	#N/A	0	#N/A	#N/A	#N/A	#N/A	#N/A	0	#N/A	#N/A	#N/A	#N/A	#N/A	0	#N/A	#N/A	#N/A	#N/A	#N/A	0	#N/A	#N/A	#N/A	#N/A	#N/A	0	#N/A	#N/A	#N/A	#N/A	#N/A	0	#N/A	#N/A	#N/A	#N/A	#N/A	0	#N/A	#N/A	#N/A	#N/A	#N/A	0	#N/A	#N/A	#N/A	#N/A	#N/A	0	#N/A	#N/A	#N/A	#N/A	#N/A	0	0	0	0	0	0	0	0	0	0	0	0	0	0	0	0	0	0	0	0	0	0	0	0	0	0	0	0	0	0	0	0	0	0	0	0	0	0	0	0	0	0	0	0	0	0	0	0	0	0	0	0	0	0	0	0	0	0	0	0	0	0	0	0	0	0	0	0	0	0	0	0	0	0	0	0	0	0	0	0	0	0	0	0	0	0	0	0	0	0	0	0	0	0	0	0	0	0	0	0	0	0	0	0	0	0	0	0	0	0	0	0	0	0	0	0
Gm10417	5	109012699..109016220	ENSMUSG00000103580	0	#N/A	#N/A	#N/A	#N/A	#N/A	0	#N/A	#N/A	#N/A	#N/A	#N/A	0	#N/A	#N/A	#N/A	#N/A	#N/A	0	#N/A	#N/A	#N/A	#N/A	#N/A	0	#N/A	#N/A	#N/A	#N/A	#N/A	0	#N/A	#N/A	#N/A	#N/A	#N/A	0	#N/A	#N/A	#N/A	#N/A	#N/A	0	#N/A	#N/A	#N/A	#N/A	#N/A	0	#N/A	#N/A	#N/A	#N/A	#N/A	0	#N/A	#N/A	#N/A	#N/A	#N/A	0	#N/A	#N/A	#N/A	#N/A	#N/A	0	#N/A	#N/A	#N/A	#N/A	#N/A	0	#N/A	#N/A	#N/A	#N/A	#N/A	0	#N/A	#N/A	#N/A	#N/A	#N/A	0	0	0	0	0	0	0	0	0	0	0	0	0	0	0	0	0	0	0	0	0	0	0	0	0	0	0	0	0	0	0	0	0	0	0	0	0	0	0	0	0	0	0	0	0	0	0	0	0	0	0	0	0	0	0	0	0	0	0	0	0	0	0	0	0	0	0	0	0	0	0	0	0	0	0	0	0	0	0	0	0	0	0	0	0	0	0	0	0	0	0	0	0	0	0	0	0	0	0	0	0	0	0	0	0	0	0	0	0	0	0	0	0	0	0	0
Vmn2r10	5	complement(109137929..109154393)	ENSMUSG00000067010	0	#N/A	#N/A	#N/A	#N/A	#N/A	0	#N/A	#N/A	#N/A	#N/A	#N/A	0	#N/A	#N/A	#N/A	#N/A	#N/A	0	#N/A	#N/A	#N/A	#N/A	#N/A	0	#N/A	#N/A	#N/A	#N/A	#N/A	0	#N/A	#N/A	#N/A	#N/A	#N/A	0	#N/A	#N/A	#N/A	#N/A	#N/A	0	#N/A	#N/A	#N/A	#N/A	#N/A	0	#N/A	#N/A	#N/A	#N/A	#N/A	0	#N/A	#N/A	#N/A	#N/A	#N/A	0	#N/A	#N/A	#N/A	#N/A	#N/A	0	#N/A	#N/A	#N/A	#N/A	#N/A	0	#N/A	#N/A	#N/A	#N/A	#N/A	0	#N/A	#N/A	#N/A	#N/A	#N/A	0	0	0	0	0	0	0	0	0	0	0	0	0	0	0	0	0	0	0	0	0	0	0	0	0	0	0	0	0	0	0	0	0	0	0	0	0	0	0	0	0	0	0	0	0	0	0	0	0	0	0	0	0	0	0	0	0	0	0	0	0	0	0	0	0	0	0	0	0	0	0	0	0	0	0	0	0	0	0	0	0	0	0	0	0	0	0	0	0	0	0	0	0	0	0	0	0	0	0	0	0	0	0	0	0	0	0	0	0	0	0	0	0	0	0	0
Vmn2r11	5	complement(109191226..109207435)	ENSMUSG00000091450	0	#N/A	#N/A	#N/A	#N/A	#N/A	0	#N/A	#N/A	#N/A	#N/A	#N/A	0	#N/A	#N/A	#N/A	#N/A	#N/A	0	#N/A	#N/A	#N/A	#N/A	#N/A	0	#N/A	#N/A	#N/A	#N/A	#N/A	0	#N/A	#N/A	#N/A	#N/A	#N/A	0	#N/A	#N/A	#N/A	#N/A	#N/A	0	#N/A	#N/A	#N/A	#N/A	#N/A	0	#N/A	#N/A	#N/A	#N/A	#N/A	0	#N/A	#N/A	#N/A	#N/A	#N/A	0	#N/A	#N/A	#N/A	#N/A	#N/A	0	#N/A	#N/A	#N/A	#N/A	#N/A	0	#N/A	#N/A	#N/A	#N/A	#N/A	0	#N/A	#N/A	#N/A	#N/A	#N/A	0	0	0	0	0	0	0	0	0	0	0	0	0	0	0	0	0	0	0	0	0	0	0	0	0	0	0	0	0	0	0	0	0	0	0	0	0	0	0	0	0	0	0	0	0	0	0	0	0	0	0	0	0	0	0	0	0	0	0	0	0	0	0	0	0	0	0	0	0	0	0	0	0	0	0	0	0	0	0	0	0	0	0	0	0	0	0	0	0	0	0	0	0	0	0	0	0	0	0	0	0	0	0	0	0	0	0	0	0	0	0	0	0	0	0	0
Vmn2r12	5	complement(109231690..109245816)	ENSMUSG00000090688	0	1.24884	0.320584	0.9134	#N/A	1	0	1.09814	0.135059	0.96364	#N/A	1	0.00590219	2.66953	1.41659	0.568149	#N/A	1	0	#N/A	#N/A	#N/A	#N/A	#N/A	0	#N/A	#N/A	#N/A	#N/A	#N/A	0	#N/A	#N/A	#N/A	#N/A	#N/A	0	1.32849	0.409788	0.880683	#N/A	1	0	1.26591	0.340174	0.902638	#N/A	1	0.0029511	1.89739	0.924016	0.715981	#N/A	1	0	#N/A	#N/A	#N/A	#N/A	#N/A	0	#N/A	#N/A	#N/A	#N/A	#N/A	0	#N/A	#N/A	#N/A	#N/A	#N/A	0.0019674	-1.57773	-0.657854	0.654637	#N/A	1	0.0019674	-1.62595	-0.701286	0.634589	#N/A	1	0	0	0	0	0	0	0	0	0	0	0	0	0	0	0	0	0	0	0	0	0	0	0	0	0	0	0	0	0	0	0	0	0	0	0	0	0	0	0	0	0	0	0	0	0	0	0	0	0	0	0	0	1	0.00869782	0.0236088	0.0469944	0	0	0	0	0	0	0	0	0	0	0	0	0	0	0	0	0	0	0	0	0	0	0	0	0	0	0	0	0	0	0	0	0	0	0	0	0	0	0	0	0	0	0	0	0	0	0	0	0	0	0	0	0	0	0	0	0	0	0	0
Vmn2r13	5	complement(109300806..109340065)	ENSMUSG00000091635	0	#N/A	#N/A	#N/A	#N/A	#N/A	0	#N/A	#N/A	#N/A	#N/A	#N/A	0	#N/A	#N/A	#N/A	#N/A	#N/A	0	#N/A	#N/A	#N/A	#N/A	#N/A	0	#N/A	#N/A	#N/A	#N/A	#N/A	0	#N/A	#N/A	#N/A	#N/A	#N/A	0	#N/A	#N/A	#N/A	#N/A	#N/A	0	#N/A	#N/A	#N/A	#N/A	#N/A	0	#N/A	#N/A	#N/A	#N/A	#N/A	0	#N/A	#N/A	#N/A	#N/A	#N/A	0	#N/A	#N/A	#N/A	#N/A	#N/A	0	#N/A	#N/A	#N/A	#N/A	#N/A	0	#N/A	#N/A	#N/A	#N/A	#N/A	0	#N/A	#N/A	#N/A	#N/A	#N/A	0	0	0	0	0	0	0	0	0	0	0	0	0	0	0	0	0	0	0	0	0	0	0	0	0	0	0	0	0	0	0	0	0	0	0	0	0	0	0	0	0	0	0	0	0	0	0	0	0	0	0	0	0	0	0	0	0	0	0	0	0	0	0	0	0	0	0	0	0	0	0	0	0	0	0	0	0	0	0	0	0	0	0	0	0	0	0	0	0	0	0	0	0	0	0	0	0	0	0	0	0	0	0	0	0	0	0	0	0	0	0	0	0	0	0	0
Vmn2r14	5	complement(109359400..109372574)	ENSMUSG00000091059	0	1.24884	0.320584	0.9134	#N/A	1	0	1.09814	0.135059	0.96364	#N/A	1	0.00679352	2.6698	1.41673	0.568104	#N/A	1	0	1.3792	0.463828	0.877317	#N/A	1	0	1.42715	0.513138	0.870857	#N/A	1	0.00963582	2.61372	1.38611	0.593817	#N/A	1	0	1.32849	0.409788	0.880683	#N/A	1	0	1.26591	0.340174	0.902638	#N/A	1	0.00821467	2.74753	1.45814	0.556914	#N/A	1	0	#N/A	#N/A	#N/A	#N/A	#N/A	0	#N/A	#N/A	#N/A	#N/A	#N/A	0.00963582	2.50536	1.32502	0.601127	#N/A	1	0.00321194	1.02628	0.0374194	0.976899	#N/A	1	0.00321194	-1.02313	-0.0329851	0.979701	#N/A	1	0	0	0	0	0	0	0	0	0	0	0	0	0	0	0	0	0	0	0	0	0	0	0	0	0	0	0	0	0	0	0	0	0	0	0	0	0	0	0	0	0	0	0	0	0	0	0	0	0	0	0	0	0	0	0	0	0	0	0	0	0	0	0	0	1	0.00769757	0.0271741	0.0686712	0	0	0	0	0	0	0	0	0	0	0	0	0	0	0	0	0	0	0	0	0	0	0	0	0	0	0	0	0	0	0	0	0	0	0	0	0	0	0	0	1	0.00993042	0.0385433	0.0991241	0	0	0	0
Vmn2r15	5	complement(109433536..109445510)	ENSMUSG00000091375	0	#N/A	#N/A	#N/A	#N/A	#N/A	0	#N/A	#N/A	#N/A	#N/A	#N/A	0	#N/A	#N/A	#N/A	#N/A	#N/A	0	#N/A	#N/A	#N/A	#N/A	#N/A	0	#N/A	#N/A	#N/A	#N/A	#N/A	0	#N/A	#N/A	#N/A	#N/A	#N/A	0	#N/A	#N/A	#N/A	#N/A	#N/A	0	#N/A	#N/A	#N/A	#N/A	#N/A	0	#N/A	#N/A	#N/A	#N/A	#N/A	0	#N/A	#N/A	#N/A	#N/A	#N/A	0	#N/A	#N/A	#N/A	#N/A	#N/A	0	#N/A	#N/A	#N/A	#N/A	#N/A	0	#N/A	#N/A	#N/A	#N/A	#N/A	0	#N/A	#N/A	#N/A	#N/A	#N/A	0	0	0	0	0	0	0	0	0	0	0	0	0	0	0	0	0	0	0	0	0	0	0	0	0	0	0	0	0	0	0	0	0	0	0	0	0	0	0	0	0	0	0	0	0	0	0	0	0	0	0	0	0	0	0	0	0	0	0	0	0	0	0	0	0	0	0	0	0	0	0	0	0	0	0	0	0	0	0	0	0	0	0	0	0	0	0	0	0	0	0	0	0	0	0	0	0	0	0	0	0	0	0	0	0	0	0	0	0	0	0	0	0	0	0	0
Vmn2r16	5	109478028..109518113	ENSMUSG00000092080	0	1.24884	0.320584	0.9134	#N/A	1	0	1.09814	0.135059	0.96364	#N/A	1	0.00516695	2.6698	1.41673	0.568104	#N/A	1	0	#N/A	#N/A	#N/A	#N/A	#N/A	0	#N/A	#N/A	#N/A	#N/A	#N/A	0	#N/A	#N/A	#N/A	#N/A	#N/A	0	1.32849	0.409788	0.880683	#N/A	1	0	1.26591	0.340174	0.902638	#N/A	1	0.00258348	1.89747	0.924081	0.715961	#N/A	1	0	#N/A	#N/A	#N/A	#N/A	#N/A	0	#N/A	#N/A	#N/A	#N/A	#N/A	0	#N/A	#N/A	#N/A	#N/A	#N/A	0.00172232	-1.5778	-0.657913	0.654605	#N/A	1	0.00172232	-1.62604	-0.701367	0.634546	#N/A	1	0	0	0	0	0	0	0	0	0	0	0	0	0	0	0	0	0	0	0	0	0	0	0	0	0	0	0	0	0	0	0	0	0	0	0	0	0	0	0	0	0	0	0	0	0	0	0	0	0	0	0	0	0	0	0	0	0	0	0	0	0	0	0	0	1	0.00585455	0.0206678	0.0686712	0	0	0	0	0	0	0	0	0	0	0	0	0	0	0	0	0	0	0	0	0	0	0	0	0	0	0	0	0	0	0	0	0	0	0	0	0	0	0	0	0	0	0	0	0	0	0	0
Vmn2r17	5	109567554..109606325	ENSMUSG00000091879	0	1.24884	0.320584	0.9134	#N/A	1	0	1.09814	0.135059	0.96364	#N/A	1	0.00342159	2.66953	1.41659	0.568149	#N/A	1	0	#N/A	#N/A	#N/A	#N/A	#N/A	0	#N/A	#N/A	#N/A	#N/A	#N/A	0	#N/A	#N/A	#N/A	#N/A	#N/A	0	1.32849	0.409788	0.880683	#N/A	1	0	1.26591	0.340174	0.902638	#N/A	1	0.0017108	1.89739	0.924016	0.715981	#N/A	1	0	#N/A	#N/A	#N/A	#N/A	#N/A	0	#N/A	#N/A	#N/A	#N/A	#N/A	0	#N/A	#N/A	#N/A	#N/A	#N/A	0.00114053	-1.57773	-0.657854	0.654637	#N/A	1	0.00114053	-1.62595	-0.701286	0.634589	#N/A	1	0	0	0	0	0	0	0	0	0	0	0	0	0	0	0	0	0	0	0	0	0	0	0	0	0	0	0	0	0	0	0	0	0	0	0	0	0	0	0	0	0	0	0	0	0	0	0	0	0	0	0	0	1	0.00504226	0.0136864	0.0469944	0	0	0	0	0	0	0	0	0	0	0	0	0	0	0	0	0	0	0	0	0	0	0	0	0	0	0	0	0	0	0	0	0	0	0	0	0	0	0	0	0	0	0	0	0	0	0	0	0	0	0	0	0	0	0	0	0	0	0	0
Crlf2	5	complement(109702575..109706859)	ENSMUSG00000033467	5.71713	1.69413	0.760547	0.224404	0.463622	1	4.76567	1.16059	0.214853	0.732615	0.855657	1	4.74825	1.1341	0.18155	0.772132	0.951814	1	4.37247	1.48273	0.568254	0.371962	0.592916	1	4.0177	1.3336	0.415322	0.516424	0.672066	1	4.81655	1.16538	0.220798	0.728863	0.924883	1	5.0448	1.59736	0.675685	0.231632	0.423517	1	4.39168	1.27504	0.350546	0.53617	0.691959	1	4.7824	1.14716	0.198061	0.726058	0.904369	1	5.71713	-1.17563	-0.233429	0.645362	0.999978	1	4.76567	1.04891	0.0688867	0.912949	0.979283	1	4.81655	-1.02912	-0.0414109	0.945588	0.985022	1	5.07701	-1.03222	-0.0457553	0.908916	#N/A	1	5.07701	-1.02158	-0.0307972	0.936568	0.995673	1	3	0.368161	1.60924	0.918658	7	0.653164	2.75101	1.58878	4	0.260132	0.81401	0.483889	90	2.46574	6.61172	4.80445	56	2.06403	5.80716	4.13412	19	0.775254	1.61775	1.58473	19	0.706131	1.67153	1.36021	59	2.34139	7.67174	5.73967	101	3.39581	11.9075	8.29236	16	0.452951	1.24298	0.911092	15	0.583048	1.47086	1.24484	47	1.80775	7.07278	4.90656	68	2.27766	9.27605	5.03378	20	0.536065	1.45506	0.939889	19	0.545223	1.36479	0.99116	47	1.78594	6.33448	3.75026	82	2.78699	9.83868	5.63104	40	1.08743	2.32032	2.32392	23	0.671609	1.41071	1.45806	67	2.20336	7.34552	5.85772	53	1.9597	6.41334	5.01599	10	0.339375	0.860734	0.82331	11	0.356598	0.910934	0.930802	48	1.99319	7.12427	5.68208	56	2.09873	7.17487	5.76787	30	0.641962	1.63187	1.12886	20	0.329812	0.845411	0.575015	38	1.66617	6.46697	3.76672	69	2.87353	10.322	6.0792
Zfp1007	5	complement(109822411..109838907)	ENSMUSG00000072763	1.36404	-1.98105	-0.986266	0.0350001	0.146436	1	1.36404	-1.2394	-0.309644	0.490525	0.688583	1	1.61039	1.10136	0.13929	0.750632	0.945981	1	1.36404	-1.51238	-0.596823	0.147696	0.337183	1	1.36404	-2.63013	-1.39513	0.00199111	0.0101489	1	1.36404	-1.63897	-0.71279	0.0803516	0.372523	1	1.36404	-1.63974	-0.713471	0.0713742	0.188034	1	1.36404	-1.55746	-0.639191	0.107106	0.233817	1	1.36404	-1.12451	-0.169292	0.660762	0.875939	1	0.712563	1.33713	0.419144	0.425322	0.999978	1	1.13655	-2.18927	-1.13045	0.0393305	0.271632	1	1.13655	-1.31486	-0.394909	0.384026	0.703299	1	1.10065	-1.42821	-0.51421	0.0876117	#N/A	1	1.10065	-1.41736	-0.503204	0.0632883	0.656836	1	8	0.43931	1.92024	2.44976	3	0.125259	0.52757	0.680907	14	0.407405	1.27486	1.69361	42	0.514895	1.38066	2.24208	37	0.610232	1.71689	2.73147	14	0.255613	0.533399	1.1677	27	0.449014	1.06289	1.93293	8	0.142062	0.465475	0.77826	3	0.0451345	0.158265	0.246308	31	0.392697	1.07763	1.76524	19	0.33047	0.83368	1.57679	21	0.361429	1.41409	2.19229	20	0.29976	1.22081	1.48052	61	0.731614	1.98584	2.86666	46	0.590668	1.47855	2.39965	28	0.476093	1.68863	2.2342	24	0.365004	1.28854	1.64811	29	0.35278	0.75275	1.68484	17	0.222128	0.466576	1.07769	20	0.29431	0.981165	1.74857	12	0.198545	0.649762	1.13569	8	0.121488	0.308123	0.658648	8	0.116049	0.296448	0.676947	10	0.185811	0.664146	1.18377	8	0.13416	0.458649	0.823981	36	0.344711	0.876258	1.35463	43	0.3173	0.813338	1.23628	12	0.235441	0.913825	1.18949	17	0.316796	1.13796	1.49777
4930522L14Rik	5	complement(109883856..109899752)	ENSMUSG00000072762	1.6034	-1.40066	-0.486104	0.239311	0.481518	1	1.6034	-2.12065	-1.08451	0.0107351	0.0555612	1	2.12157	1.3637	0.447524	0.255474	0.699877	1	1.6034	-1.44485	-0.53092	0.191202	0.39694	1	1.6034	-2.13021	-1.091	0.0116017	0.0427702	1	1.88916	1.2875	0.364574	0.348718	0.719454	1	1.6034	-1.41134	-0.497063	0.135039	0.296081	1	1.6034	-2.08938	-1.06307	0.00200992	0.0104534	1	2.00536	1.32525	0.406265	0.206133	0.525119	1	0.889023	-1.064	-0.0895049	0.837501	0.999978	1	0.688228	-1.09665	-0.133105	0.818618	0.953209	1	1.88916	2.62174	1.39053	0.00458135	0.0601007	1	1.23294	-1.05995	-0.083996	0.795079	#N/A	1	1.23294	-1.0617	-0.0863827	0.723584	0.984124	1	7	0.373334	1.63185	2.14354	12	0.486618	2.04955	2.72363	18	0.508731	1.59193	2.1775	45	0.535796	1.4367	2.40223	29	0.464525	1.30694	2.14089	21	0.372385	0.777072	1.75155	30	0.484547	1.147	2.1477	18	0.31044	1.01718	1.75108	12	0.175342	0.614841	0.985231	26	0.31988	0.877807	1.48052	11	0.185818	0.468766	0.91288	7	0.117009	0.457797	0.730765	16	0.232907	0.948543	1.18442	87	1.01342	2.75076	4.08852	69	0.860503	2.154	3.59948	38	0.627531	2.22576	3.03212	26	0.384041	1.35575	1.78545	26	0.307183	0.655457	1.51055	24	0.304567	0.639739	1.52145	16	0.228672	0.762343	1.39886	21	0.337455	1.10436	1.98747	12	0.176988	0.448883	0.987973	11	0.154975	0.395886	0.930802	8	0.144371	0.516026	0.947013	14	0.228023	0.779537	1.44197	116	1.07877	2.74224	4.36493	96	0.688004	1.76357	2.76007	14	0.266776	1.03545	1.38774	31	0.561062	2.01538	2.73123
Gm10416	5	complement(109981367..109982011)	ENSMUSG00000105044	0	#N/A	#N/A	#N/A	#N/A	#N/A	0	#N/A	#N/A	#N/A	#N/A	#N/A	0	#N/A	#N/A	#N/A	#N/A	#N/A	0	#N/A	#N/A	#N/A	#N/A	#N/A	0	#N/A	#N/A	#N/A	#N/A	#N/A	0	#N/A	#N/A	#N/A	#N/A	#N/A	0	#N/A	#N/A	#N/A	#N/A	#N/A	0	#N/A	#N/A	#N/A	#N/A	#N/A	0	#N/A	#N/A	#N/A	#N/A	#N/A	0	#N/A	#N/A	#N/A	#N/A	#N/A	0	#N/A	#N/A	#N/A	#N/A	#N/A	0	#N/A	#N/A	#N/A	#N/A	#N/A	0	#N/A	#N/A	#N/A	#N/A	#N/A	0	#N/A	#N/A	#N/A	#N/A	#N/A	0	0	0	0	0	0	0	0	0	0	0	0	0	0	0	0	0	0	0	0	0	0	0	0	0	0	0	0	0	0	0	0	0	0	0	0	0	0	0	0	0	0	0	0	0	0	0	0	0	0	0	0	0	0	0	0	0	0	0	0	0	0	0	0	0	0	0	0	0	0	0	0	0	0	0	0	0	0	0	0	0	0	0	0	0	0	0	0	0	0	0	0	0	0	0	0	0	0	0	0	0	0	0	0	0	0	0	0	0	0	0	0	0	0	0	0
gene:ENSMUSG00000121596	5	110014594..110031560	ENSMUSG00000121596	4.5646	-2.38454	-1.25371	0.001432	0.0141176	1	4.5646	-1.02925	-0.0415912	0.911692	0.957254	1	4.5646	-1.01415	-0.0202747	0.956585	0.992461	1	4.5646	-1.89602	-0.922977	0.0139494	0.0648294	1	4.5646	-2.32454	-1.21694	0.00171988	0.00904921	1	4.5646	-1.06485	-0.0906492	0.802839	0.952038	1	4.5646	-2.08534	-1.06029	0.00186091	0.0115448	1	4.5646	-1.37329	-0.457635	0.174196	0.330396	1	4.5646	-1.04159	-0.0587822	0.859359	0.957596	1	1.70389	1.24137	0.311938	0.457149	0.999978	1	4.18854	-2.43071	-1.28138	0.00398185	0.0687506	1	4.18854	-1.08548	-0.11833	0.778003	0.920613	1	3.42332	-1.28976	-0.367106	0.202601	#N/A	1	3.42332	-1.26452	-0.338591	0.15581	0.810879	1	14	1.16487	5.09168	4.28707	19	1.20202	5.06268	4.31241	23	1.01413	3.17344	2.78236	89	1.65321	4.43297	4.75107	72	1.79926	5.06222	5.3153	19	0.525626	1.09685	1.58473	32	0.806333	1.90872	2.29088	18	0.484315	1.58689	1.75108	21	0.478712	1.67861	1.72415	100	1.91939	5.26715	5.69432	58	1.52853	3.85604	4.81337	34	0.886647	3.46899	3.54943	45	1.02194	4.16197	3.33118	137	2.48966	6.75777	6.43824	93	1.80941	4.52927	4.85147	34	0.875953	3.10688	2.71295	45	1.03697	3.66073	3.0902	48	0.884739	1.88783	2.7887	37	0.732526	1.53866	2.34557	18	0.401343	1.33799	1.57372	25	0.626738	2.05107	2.36603	24	0.552234	1.4006	1.97595	26	0.571469	1.45982	2.20008	14	0.394155	1.40883	1.65727	15	0.381147	1.30302	1.54496	141	2.04569	5.20015	5.30564	175	1.95662	5.01543	5.03138	21	0.624293	2.42309	2.08161	36	1.01649	3.65131	3.17176
Gm15446	5	110071266..110091802	ENSMUSG00000090015	2.62392	-1.7997	-0.847755	0.0271337	0.12405	1	2.62392	-1.73447	-0.794497	0.037255	0.134063	1	3.20114	1.18748	0.2479	0.503094	0.857371	1	2.62392	-2.02024	-1.01452	0.00613364	0.0347611	1	2.62392	-2.08554	-1.06042	0.00493352	0.0214603	1	2.9373	1.10859	0.148728	0.676399	0.902151	1	2.62392	-1.88529	-0.914785	0.00280307	0.015946	1	2.62392	-1.84744	-0.88553	0.00393776	0.0180853	1	3.06922	1.15553	0.208559	0.483581	0.77643	1	1.25206	-1.1435	-0.193459	0.605761	0.999978	1	1.49354	-1.2919	-0.3695	0.45371	0.816016	1	2.9373	1.87536	0.907171	0.0239935	0.168372	1	1.98224	-1.14157	-0.191017	0.514007	#N/A	1	1.98224	-1.15105	-0.202954	0.351487	0.92681	1	17	0.737163	3.22216	5.20573	10	0.329702	1.38865	2.26969	40	0.91916	2.87626	4.83889	121	1.17135	3.14091	6.45932	68	0.885596	2.49163	5.02001	21	0.302766	0.631796	1.75155	47	0.617203	1.46102	3.36472	29	0.406648	1.33241	2.82119	38	0.451444	1.583	3.1199	62	0.620184	1.70189	3.53048	35	0.480706	1.21268	2.90462	24	0.326174	1.27615	2.50548	37	0.437904	1.78342	2.73897	165	1.56268	4.24163	7.75408	154	1.56149	3.9087	8.03361	55	0.738465	2.61923	4.3886	48	0.57645	2.03499	3.29622	42	0.403449	0.860866	2.44012	43	0.443665	0.931914	2.72593	26	0.302122	1.00721	2.27315	24	0.313562	1.02617	2.27139	48	0.575598	1.45985	3.95189	28	0.320732	0.819314	2.36931	11	0.161398	0.576886	1.30214	15	0.198636	0.679071	1.54496	156	1.17953	2.99838	5.87007	249	1.45089	3.71908	7.15893	45	0.697183	2.706	4.46058	44	0.647467	2.32576	3.87659
gene:ENSMUSG00000121597	5	110071544..110157884	ENSMUSG00000121597	0.185364	17.3042	4.11305	0.108144	0.303828	1	0.275756	19.2962	4.27025	0.0940958	0.249343	1	0	1.02005	0.0286369	0.992653	0.998341	1	0	1.37744	0.46199	0.882024	#N/A	1	0.133348	14.8602	3.89338	0.129546	#N/A	1	0	1.06066	0.084959	0.977752	#N/A	1	0.0926818	10.3819	3.376	0.201777	0.387916	1	0.204552	19.3109	4.27134	0.10374	0.228619	1	0	1.04393	0.0620223	0.983022	#N/A	1	0.185364	-15.4996	-3.95416	0.0842601	0.999978	1	0.275756	-1.51597	-0.600237	0.686964	#N/A	1	0.275756	-24.2026	-4.59709	0.0407825	0.227477	1	0.153706	-2.71151	-1.4391	0.170264	#N/A	1	0.153706	-2.85567	-1.51383	0.162155	0.817812	1	0	0	0	0	0	0	0	0	0	0	0	0	0	0	0	0	0	0	0	0	0	0	0	0	0	0	0	0	0	0	0	0	7	0.21145	0.741454	0.574718	0	0	0	0	0	0	0	0	0	0	0	0	9	0.270838	1.10302	0.666235	0	0	0	0	0	0	0	0	0	0	0	0	0	0	0	0	0	0	0	0	0	0	0	0	0	0	0	0	0	0	0	0	0	0	0	0	0	0	0	0	4	0.149229	0.533392	0.473506	0	0	0	0	0	0	0	0	0	0	0	0	0	0	0	0	0	0	0	0
Zfp932	5	110144387..110158277	ENSMUSG00000066613	6.80237	-1.98146	-0.986564	0.00565327	0.0401567	1	6.80237	-1.88418	-0.913938	0.00991083	0.0524611	1	7.95376	1.15547	0.208478	0.545123	0.875297	1	6.80237	-1.82684	-0.869348	0.0103344	0.0517062	1	6.80237	-3.12726	-1.6449	4.06137e-06	4.82443e-05	0.0689255	7.15907	1.07733	0.107466	0.744662	0.930541	1	6.80237	-1.87775	-0.909005	0.00250012	0.0145199	1	6.80237	-2.2868	-1.19333	8.61458e-05	0.000743708	1	7.55642	1.11896	0.162156	0.582075	0.835575	1	2.68464	1.06353	0.0888553	0.810249	0.999978	1	3.34265	-1.78215	-0.833615	0.107995	0.457387	1	7.15907	1.95448	0.966785	0.017049	0.137682	1	4.66035	-1.15561	-0.208656	0.503509	#N/A	1	4.66035	-1.19587	-0.258058	0.258477	0.899771	1	22	1.73082	7.56546	6.73683	25	1.49547	6.29864	5.67423	54	2.25133	7.04492	6.5325	130	2.28329	6.12249	6.93976	105	2.48102	6.98036	7.75148	61	1.59563	3.32967	5.08782	55	1.31041	3.10195	3.93744	29	0.737791	2.41742	2.82119	25	0.538859	1.88952	2.05256	114	2.06894	5.67754	6.49153	37	0.921993	2.32592	3.0706	23	0.567127	2.21887	2.40108	36	0.773026	3.14825	2.66494	192	3.29914	8.95497	9.02293	181	3.32975	8.33497	9.4421	96	2.33858	8.29463	7.6601	81	1.7649	6.23047	5.56237	62	1.08055	2.30564	3.60208	75	1.40399	2.94906	4.75453	35	0.73789	2.45996	3.06001	36	0.853353	2.79269	3.40708	34	0.739727	1.87612	2.79926	30	0.623477	1.59268	2.53855	5	0.133103	0.475753	0.591883	24	0.576623	1.97129	2.47194	216	2.96315	7.53236	8.12779	309	3.26669	8.37354	8.88398	49	1.37735	5.34596	4.85708	77	2.05575	7.38443	6.78403
Gm17655	5	complement(110194005..110220379)	ENSMUSG00000090963	0.574796	-1.15203	-0.204181	0.756393	0.8907	1	0.639644	-1.22723	-0.295404	0.652918	0.8066	1	1.11589	1.3628	0.446569	0.475247	0.842152	1	0.507268	-3.1611	-1.66043	0.0581851	0.183272	1	0.507268	-1.71972	-0.782173	0.349593	0.522046	1	1.21788	1.83083	0.872498	0.246606	0.625294	1	0.507268	-1.55969	-0.641259	0.321707	0.520253	1	0.507268	-1.29812	-0.376422	0.558469	0.711014	1	1.16689	1.66934	0.739278	0.228652	0.556026	1	0.574796	-3.39452	-1.76321	0.0789063	0.999978	1	0.639644	-1.68233	-0.750465	0.374974	0.767029	1	1.21788	1.97295	0.980356	0.0944022	0.35602	1	0.776777	-1.33208	-0.41368	0.39463	#N/A	1	0.776777	-1.5144	-0.598745	0.159249	0.815003	1	0	0	0	0	0	0	0	0	3	0.16423	0.513913	0.362917	20	0.461246	1.2368	1.06766	9	0.279235	0.785627	0.664413	0	0	0	0	14	0.437984	1.03678	1.00226	7	0.23384	0.766193	0.680977	5	0.141511	0.496211	0.410513	8	0.190642	0.523156	0.455546	6	0.196319	0.495257	0.497934	4	0.129508	0.506699	0.41758	9	0.253758	1.03346	0.666235	17	0.383561	1.04111	0.798906	18	0.434802	1.08839	0.938994	9	0.287879	1.02107	0.718134	13	0.371932	1.313	0.892726	1	0.0228844	0.0488299	0.058098	8	0.196642	0.413045	0.50715	0	0	0	0	0	0	0	0	8	0.228543	0.579638	0.658648	4	0.109155	0.278838	0.338473	0	0	0	0	1	0.0315476	0.107851	0.102998	33	0.594429	1.51104	1.24175	36	0.499732	1.28097	1.03503	11	0.406001	1.57582	1.09036	4	0.140225	0.5037	0.352417
Gm35315	5	complement(110224002..110242328)	ENSMUSG00000109771	1.85806	-2.45423	-1.29527	0.00339443	0.0276628	1	1.96237	1.12363	0.16817	0.684639	0.828112	1	1.94823	1.10236	0.140596	0.732546	0.939455	1	1.85806	-2.7187	-1.44292	0.00148224	0.011494	1	1.85806	-2.37576	-1.24839	0.00655288	0.0271184	1	1.85806	-1.12785	-0.173574	0.683818	0.905667	1	1.85806	-2.59214	-1.37414	0.0012014	0.00809767	1	1.85806	-1.27732	-0.353125	0.394247	0.568507	1	1.85806	-1.03321	-0.0471347	0.908324	0.972278	1	0.610829	-1.1201	-0.163623	0.777	0.999978	1	1.96237	-2.933	-1.55238	0.00444929	0.0733976	1	1.96237	-1.32368	-0.404554	0.319959	0.652782	1	1.50714	-1.63476	-0.70908	0.0453681	#N/A	1	1.50714	-1.60178	-0.679674	0.0215405	0.475988	1	13	0.613917	2.68345	3.98085	14	0.502692	2.11725	3.17757	21	0.525536	1.64452	2.54042	47	0.49551	1.32868	2.50899	38	0.538967	1.51638	2.8053	1	0.0157015	0.0327649	0.0834069	19	0.271729	0.643226	1.36021	19	0.290153	0.950704	1.84837	18	0.232887	0.816622	1.47785	47	0.512011	1.40505	2.67633	36	0.538475	1.35842	2.98761	28	0.414427	1.62144	2.92306	66	0.850694	3.46456	4.88573	79	0.814826	2.21171	3.71256	63	0.695683	1.74142	3.28648	50	0.731121	2.59318	3.98963	27	0.353131	1.24663	1.85412	16	0.167383	0.357156	0.929568	9	0.10113	0.212423	0.570544	13	0.164515	0.548455	1.13657	18	0.256116	0.838168	1.70354	25	0.32649	0.828055	2.05828	3	0.0374247	0.0956017	0.253855	9	0.143813	0.514034	1.06539	13	0.187483	0.640943	1.33897	77	0.634058	1.61178	2.89741	87	0.552085	1.41517	2.50131	18	0.30371	1.1788	1.78423	30	0.480771	1.72697	2.64313
Plcxd1	5	110247835..110253819	ENSMUSG00000064247	0.318586	1.17723	0.235399	0.725428	0.874773	1	0.72876	2.1832	1.12645	0.0789749	0.222725	1	0.840167	2.57345	1.3637	0.0309037	0.286024	1	0.318586	1.31974	0.400256	0.486683	0.692781	1	0.515884	2.28669	1.19326	0.0335411	0.0985679	1	0.719226	2.10459	1.07354	0.0498477	0.293394	1	0.318586	1.26577	0.340016	0.523291	0.699308	1	0.622322	2.28617	1.19294	0.0218151	0.0707601	1	0.779697	2.40244	1.2645	0.0137571	0.113508	1	0.310989	1.09524	0.131243	0.839343	0.999978	1	0.72876	-1.04654	-0.0656208	0.921964	0.98181	1	0.72876	-1.01231	-0.0176441	0.9761	0.994072	1	0.626639	-1.05762	-0.0808193	0.826848	#N/A	1	0.626639	-1.04039	-0.0571218	0.863008	0.992227	1	1	0.0506534	0.221408	0.306219	4	0.154055	0.648854	0.907877	2	0.0536854	0.167993	0.241945	7	0.0791581	0.212257	0.37368	8	0.121706	0.342419	0.590589	3	0.0505248	0.105432	0.250221	4	0.0613599	0.145249	0.286359	4	0.0655202	0.214681	0.38913	16	0.222042	0.778594	1.31364	8	0.0934789	0.256523	0.455546	4	0.064175	0.161895	0.331956	13	0.206384	0.807473	1.35713	30	0.414757	1.68915	2.22078	17	0.188074	0.510496	0.798906	16	0.18951	0.474379	0.834661	16	0.250947	0.890073	1.27668	30	0.420858	1.48572	2.06014	8	0.0897685	0.191545	0.464784	7	0.0843684	0.177215	0.443756	11	0.149313	0.497775	0.961716	7	0.106833	0.349622	0.662489	9	0.126071	0.319745	0.740979	12	0.160569	0.410174	1.01542	14	0.239954	0.857669	1.65727	9	0.139221	0.47595	0.926979	17	0.150151	0.381686	0.639687	31	0.211004	0.540869	0.891273	12	0.217175	0.842929	1.18949	18	0.309408	1.11142	1.58588
Gtpbp6	5	complement(110251841..110256063)	ENSMUSG00000033434	5.04224	1.00684	0.00983926	0.984034	0.997134	1	5.04224	-1.18646	-0.246668	0.61658	0.782201	1	5.1935	-1.11198	-0.153132	0.754718	0.94761	1	5.04224	1.02372	0.0338145	0.945551	0.975792	1	5.04224	-1.31091	-0.39057	0.4357	0.602105	1	5.64324	1.00088	0.00127145	0.997946	0.999262	1	5.04224	1.02162	0.0308646	0.94259	0.971906	1	5.04224	-1.21335	-0.278996	0.516888	0.676427	1	5.41837	-1.05328	-0.0748868	0.861035	0.958088	1	4.62654	-1.0114	-0.0163595	0.966946	0.999978	1	4.63064	-1.20218	-0.265659	0.63821	0.897616	1	5.64324	1.1408	0.190051	0.687293	0.88024	1	4.81689	-1.01625	-0.0232523	0.941412	#N/A	1	4.81689	-1.02306	-0.0328872	0.912911	0.995673	1	8	0.720891	3.15104	2.44976	15	1.02773	4.32861	3.40454	15	0.716288	2.24143	1.81458	146	2.93711	7.87568	7.79389	100	2.7064	7.61446	7.38236	34	1.01867	2.1257	2.83583	35	0.955132	2.26095	2.50565	69	2.01064	6.58801	6.71249	87	2.14786	7.5315	7.14292	55	1.14329	3.13739	3.13188	20	0.57083	1.44004	1.65978	70	1.97697	7.73488	7.30765	62	1.52488	6.21025	4.58962	43	0.84629	2.29711	2.02076	45	0.948192	2.3735	2.34748	55	1.5346	5.44301	4.3886	121	3.01975	10.6604	8.30922	68	1.35742	2.89641	3.95066	50	1.07207	2.25187	3.16969	70	1.69033	5.63519	6.12001	63	1.71048	5.59773	5.9624	17	0.423635	1.07444	1.39963	8	0.190432	0.486461	0.676947	50	1.52454	5.44919	5.91883	62	1.70617	5.83285	6.38585	72	1.13132	2.87581	2.70926	97	1.17455	3.01074	2.78882	72	2.3181	8.99732	7.13693	70	2.14056	7.68909	6.1673
Zfp605	5	110257958..110277660	ENSMUSG00000023284	2.46622	-1.3888	-0.473836	0.231727	0.472112	1	3.04951	1.38008	0.464755	0.226886	0.431582	1	2.46622	1.00531	0.00763495	0.984208	0.997055	1	2.46622	-1.59505	-0.673603	0.104092	0.270769	1	2.46622	-1.12476	-0.169618	0.680853	0.798414	1	2.46622	1.05356	0.0752686	0.851847	0.964223	1	2.46622	-1.48275	-0.568271	0.103613	0.245497	1	2.46622	1.15641	0.20965	0.542886	0.697822	1	2.46622	1.02744	0.0390572	0.909286	0.972602	1	1.34975	-1.16186	-0.216431	0.6222	0.999978	1	3.04951	-1.66215	-0.733054	0.115978	0.469575	1	3.04951	-1.34993	-0.432885	0.316189	0.649192	1	2.25563	-1.23389	-0.303216	0.288334	#N/A	1	2.25563	-1.21048	-0.275581	0.263526	0.899864	1	11	0.602428	2.63323	3.36841	18	0.749537	3.15692	4.08544	31	0.899687	2.81532	3.75014	60	0.733588	1.96707	3.20297	38	0.625041	1.75855	2.8053	26	0.473435	0.987936	2.16858	54	0.895616	2.12007	3.86585	15	0.26565	0.870421	1.45924	27	0.405119	1.42056	2.21677	70	0.884353	2.42682	3.98603	91	1.57852	3.98216	7.552	30	0.514941	2.0147	3.13185	62	0.92676	3.77435	4.58962	87	1.04065	2.82466	4.08852	79	1.01168	2.53242	4.12114	31	0.525687	1.86454	2.47357	42	0.637041	2.24889	2.88419	45	0.545947	1.16492	2.61441	39	0.508218	1.06751	2.47236	12	0.176112	0.587118	1.04914	24	0.396023	1.29603	2.27139	32	0.484648	1.22918	2.63459	64	0.925897	2.36521	5.41557	22	0.407686	1.4572	2.60429	12	0.200699	0.686125	1.23597	123	1.1746	2.98584	4.62833	157	1.1554	2.96165	4.51387	25	0.489184	1.89869	2.4781	26	0.48321	1.73573	2.29071
Chfr	5	110283708..110319838	ENSMUSG00000014668	10.9782	-1.21712	-0.283466	0.297726	0.544731	1	10.9782	-1.14758	-0.1986	0.464523	0.667005	1	10.9782	-1.07992	-0.110925	0.681602	0.924953	1	10.9782	-1.1174	-0.160143	0.554493	0.744721	1	10.9782	-1.24659	-0.317982	0.244003	0.411363	1	10.9782	-1.10453	-0.143432	0.595433	0.865793	1	10.9782	-1.15581	-0.208904	0.331511	0.530484	1	10.9782	-1.17288	-0.230057	0.285756	0.457848	1	10.9782	-1.08913	-0.123176	0.565418	0.82707	1	6.91421	1.06101	0.085441	0.766384	0.999978	1	8.67655	-1.16832	-0.224432	0.52202	0.851761	1	9.4457	1.00304	0.00438238	0.988673	0.997286	1	8.52033	-1.03291	-0.0467159	0.797424	0.99992	1	8.52033	-1.03345	-0.0474721	0.762936	0.985887	1	57	2.68626	11.7417	17.4545	93	3.33245	14.0357	21.1081	165	4.12073	12.8947	19.9604	294	3.0932	8.29423	15.6945	199	2.81668	7.92475	14.6909	192	3.00849	6.27794	16.0141	279	3.98192	9.42585	19.9736	107	1.63066	5.34296	10.4092	146	1.88509	6.6101	11.987	332	3.60932	9.90462	18.9051	215	3.20929	8.09611	17.8426	125	1.84632	7.22369	13.0494	181	2.32817	9.48178	13.3987	355	3.65403	9.91826	16.683	342	3.7688	9.434	17.8409	199	2.90388	10.2997	15.8787	222	2.89755	10.229	15.245	350	3.65398	7.79674	20.3343	272	3.0501	6.4067	17.2431	153	1.93223	6.44163	13.3766	120	1.70393	5.5763	11.3569	162	2.11131	5.35477	13.3376	201	2.5023	6.39215	17.0083	114	1.81789	6.49771	13.4949	118	1.69827	5.80583	12.1537	461	3.78831	9.62991	17.3468	612	3.87565	9.9345	17.5954	139	2.3405	9.08424	13.7782	159	2.54285	9.13413	14.0086
Golga3	5	110324567..110374336	ENSMUSG00000029502	13.7262	1.11786	0.16074	0.636221	0.821246	1	13.7262	1.02226	0.0317626	0.925539	0.965727	1	13.7262	-1.33789	-0.419963	0.216733	0.659947	1	13.7262	-1.07923	-0.109996	0.735067	0.863114	1	13.7262	-1.04919	-0.0692725	0.831418	0.903322	1	13.7262	-1.26199	-0.335704	0.301672	0.678529	1	13.7262	1.03397	0.048193	0.858578	0.924259	1	13.7262	1.00598	0.00860336	0.974634	0.985117	1	13.7262	-1.29003	-0.367404	0.174393	0.483684	1	11.6489	-1.23177	-0.300737	0.309235	0.999978	1	12.3646	-1.14642	-0.197132	0.514742	0.848199	1	12.3646	-1.33211	-0.413711	0.219544	0.549895	1	11.2449	-1.10652	-0.146027	0.485685	0.99992	1	11.2449	-1.09305	-0.128357	0.484895	0.95386	1	184	4.02887	17.6103	56.3444	297	4.94458	20.8257	67.4098	499	5.79006	18.1184	60.3652	440	2.15083	5.76731	23.4884	341	2.2425	6.30927	25.1739	603	4.38992	9.16063	50.2944	1170	7.7583	18.3651	83.7601	297	2.10295	6.89044	28.8929	579	3.47336	12.1794	47.5374	812	4.10144	11.2551	46.2379	849	5.88803	14.8538	70.4577	362	2.48426	9.71963	37.791	560	3.3467	13.6299	41.4546	956	4.57187	12.4096	44.9267	852	4.36224	10.9195	44.4457	297	2.01361	7.14198	23.6984	393	2.38322	8.41327	26.9878	950	4.60801	9.83243	55.1931	760	3.9596	8.31709	48.1793	385	2.25902	7.53108	33.6601	371	2.44758	8.00997	35.1119	550	3.33036	8.44657	45.2821	668	3.86378	9.87006	56.525	324	2.40049	8.58011	38.354	352	2.35375	8.04669	36.2552	1362	5.20013	13.2188	51.2502	1677	4.93422	12.6479	48.215	263	2.05751	7.98586	26.0696	237	1.76102	6.32573	20.8807
Ankle2	5	110378870..110404513	ENSMUSG00000029501	16.0977	1.27387	0.349217	0.157735	0.376112	1	17.3435	1.1478	0.198874	0.421197	0.629634	1	18.4541	1.16987	0.226352	0.359114	0.780946	1	15.6272	1.30275	0.381564	0.105556	0.273216	1	15.6272	1.30054	0.379116	0.10859	0.233529	1	19.5789	1.25778	0.330875	0.160035	0.51747	1	15.6272	1.302	0.380731	0.0348795	0.111849	1	16.057	1.24837	0.32004	0.0764728	0.1829	1	19.0165	1.21938	0.28615	0.112404	0.385531	1	16.0977	1.00158	0.00227964	0.992729	0.999978	1	17.3435	1.05462	0.0767168	0.789841	0.943917	1	19.5789	1.06253	0.0874984	0.75769	0.910458	1	17.2984	1.04974	0.0700299	0.665975	0.99992	1	17.2984	1.05018	0.0706416	0.599877	0.972925	1	107	3.73567	16.3287	32.7655	153	4.06148	17.1062	34.7263	282	5.21736	16.3263	34.1142	666	5.19095	13.9192	35.5529	490	5.13799	14.4557	36.1736	595	6.90678	14.4127	49.6271	508	5.37111	12.7143	36.3676	554	6.25462	20.4937	53.8945	500	4.78256	16.7702	41.0513	591	4.75978	13.0617	33.6534	540	5.97139	15.0641	44.8141	435	4.75989	18.623	45.4118	583	5.55541	22.6251	43.1573	887	6.76362	18.3587	41.6841	916	7.47798	18.7188	47.7843	481	5.19975	18.4428	38.3803	536	5.18269	18.296	36.8078	816	6.31102	13.4662	47.408	607	5.0425	10.5917	38.48	593	5.54797	18.4957	51.8452	473	4.97557	16.2831	44.7653	457	4.41229	11.1906	37.6253	536	4.94333	12.6278	45.3554	470	5.5523	19.8456	55.637	423	4.51001	15.4182	43.568	1219	7.42096	18.8641	45.8693	1564	7.3374	18.808	44.9661	436	5.43865	21.1092	43.2181	459	5.43811	19.5342	40.4399
Pgam5	5	complement(110406996..110417779)	ENSMUSG00000029500	19.1494	1.08089	0.112226	0.747138	0.884869	1	19.1494	-1.10701	-0.146662	0.673802	0.821303	1	19.1494	-1.3647	-0.448586	0.197884	0.637646	1	19.1494	1.06993	0.0975118	0.786078	0.893624	1	19.1494	-1.01279	-0.0183387	0.959416	0.974835	1	19.1494	-1.23829	-0.308352	0.391151	0.746054	1	19.1494	1.08075	0.112034	0.693208	0.824842	1	19.1494	-1.0385	-0.0545003	0.848049	0.913168	1	19.1494	-1.29923	-0.377658	0.18385	0.496945	1	18.258	-1.03745	-0.0530437	0.864938	0.999978	1	18.6165	1.00565	0.00812899	0.982687	0.99673	1	18.6165	-1.15874	-0.212559	0.518128	0.795501	1	17.4159	1.0233	0.0332279	0.875449	0.99992	1	17.4159	1.02902	0.0412722	0.82414	0.991002	1	34	2.97325	12.9962	10.4115	34	2.26068	9.52157	7.71695	120	5.56096	17.4015	14.5167	499	9.74183	26.1221	26.638	402	10.5582	29.7055	29.6771	190	5.52433	11.5279	15.8473	190	5.03177	11.911	13.6021	246	6.95654	22.7936	23.9315	319	7.64273	26.7994	26.1907	195	3.9337	10.7948	11.1039	141	3.90542	9.85226	11.7015	210	5.75565	22.5189	21.9229	322	7.68548	31.3001	23.8364	235	4.48839	12.183	11.0437	232	4.744	11.8751	12.1026	169	4.57606	16.2306	13.485	248	6.00633	21.2036	17.0305	250	4.84303	10.3339	14.5245	248	5.16032	10.8392	15.7217	293	6.86616	22.8903	25.6166	229	6.03371	19.746	21.6728	160	3.86933	9.81351	13.173	102	2.35626	6.01908	8.63107	230	6.80566	24.3255	27.2266	219	5.84855	19.9943	22.5565	322	4.90998	12.4812	12.1164	549	6.45126	16.5366	15.7842	149	4.65541	18.0692	14.7695	176	5.22294	18.7613	15.5064
Pxmp2	5	complement(110422148..110434052)	ENSMUSG00000029499	198.643	1.0159	0.0227549	0.928471	0.977973	1	198.643	-1.39541	-0.480692	0.0582049	0.181678	1	198.643	-1.04178	-0.0590554	0.815639	0.963036	1	198.643	-1.11484	-0.156834	0.50976	0.710799	1	198.643	-1.30207	-0.380806	0.110229	0.235803	1	198.643	-1.33329	-0.414993	0.0811063	0.374168	1	198.643	-1.03343	-0.0474456	0.807646	0.894051	1	198.643	-1.32137	-0.402035	0.0393697	0.111526	1	198.643	-1.16202	-0.216631	0.266117	0.59991	1	162.429	-1.15446	-0.207222	0.357744	0.999978	1	135.98	1.00243	0.00350284	0.990285	0.997174	1	150.61	1.01528	0.0218723	0.93876	0.982541	1	164.659	-1.13767	-0.186082	0.264948	0.99992	1	164.659	-1.13146	-0.178191	0.18205	0.842521	1	198	34.8957	152.53	60.6315	347	46.499	195.846	78.7583	836	78.0782	244.324	101.133	1885	74.1662	198.872	100.627	1354	71.67	201.644	99.9572	1353	79.2827	165.443	112.85	1360	72.5874	171.826	97.3622	849	48.3861	158.54	82.5928	909	43.8911	153.905	74.6312	1507	61.2681	168.131	85.8134	810	45.2156	114.066	67.2211	533	29.4413	115.189	55.6425	748	35.9808	146.537	55.3716	1982	76.2924	207.083	93.143	1799	74.1382	185.581	93.8472	982	53.5884	190.071	78.3564	1158	56.5224	199.536	79.5213	1300	50.7546	108.298	75.5274	1407	59.0029	123.935	89.195	894	42.222	140.759	78.1613	819	43.4898	142.325	77.5112	977	47.6173	120.769	80.4374	793	36.919	94.31	67.1023	615	36.6752	131.088	72.8016	516	27.7721	94.9437	53.1468	1924	59.1267	150.3	72.3976	2409	57.0511	146.24	69.2605	624	39.2926	152.508	61.8534	714	42.7027	153.392	62.9065
Pole	5	110434172..110485340	ENSMUSG00000007080	0.791713	-2.28866	-1.1945	0.00750553	0.0493837	1	0.791713	-1.58144	-0.661237	0.122934	0.295131	1	0.791713	-1.12534	-0.170355	0.681151	0.924911	1	0.791713	-2.29158	-1.19634	0.014022	0.0650271	1	0.791713	-1.98307	-0.987736	0.0444817	0.122471	1	0.791713	-1.10786	-0.147774	0.749307	0.931877	1	0.791713	-2.27841	-1.18803	0.00169306	0.0106725	1	0.791713	-1.72059	-0.782901	0.0362676	0.10475	1	0.791713	-1.12546	-0.170512	0.636971	0.86372	1	0.257969	1.00416	0.00599246	0.990842	0.999978	1	0.448187	-1.31961	-0.400107	0.497666	0.839969	1	0.697051	1.38928	0.474338	0.318949	0.651949	1	0.4411	-1.04759	-0.0670748	0.833544	#N/A	1	0.4411	-1.05912	-0.0828682	0.760383	0.985887	1	8	0.197728	0.864275	2.44976	15	0.281888	1.18726	3.40454	24	0.314345	0.983655	2.90333	37	0.204159	0.547439	1.97516	18	0.133617	0.375932	1.32883	11	0.0903951	0.188631	0.917476	8	0.0598802	0.141746	0.572719	15	0.119888	0.392821	1.45924	13	0.0880293	0.308677	1.06733	19	0.108329	0.297275	1.08192	15	0.117427	0.296233	1.24484	16	0.123943	0.484924	1.67032	26	0.175394	0.714314	1.92468	42	0.226724	0.615406	1.97377	53	0.306308	0.766744	2.76481	24	0.183672	0.651457	1.91502	18	0.123213	0.434968	1.23608	19	0.10403	0.221975	1.10386	8	0.0470479	0.0988236	0.50715	15	0.0993491	0.331208	1.31143	12	0.0893627	0.29245	1.13569	7	0.0478453	0.121347	0.576317	27	0.176284	0.450318	2.28469	10	0.0836312	0.298924	1.18377	5	0.0377398	0.12902	0.514988	42	0.181008	0.460125	1.5804	52	0.172704	0.442693	1.49504	26	0.2296	0.891153	2.57723	33	0.276785	0.994235	2.90744
P2rx2	5	complement(110487678..110491078)	ENSMUSG00000029503	0.0752288	-2.67505	-1.41957	0.536614	#N/A	1	0.0752288	-3.04215	-1.60509	0.488328	#N/A	1	0.0752288	-3.27279	-1.71052	0.436081	#N/A	1	0.0752288	-2.64744	-1.4046	0.530801	#N/A	1	0.0752288	-2.55848	-1.35529	0.578699	#N/A	1	0.0752288	-3.43459	-1.78014	0.403954	#N/A	1	0.0752288	-2.74779	-1.45827	0.432325	#N/A	1	0.0752288	-2.88363	-1.52788	0.428801	#N/A	1	0.0752288	-3.48459	-1.80099	0.314182	#N/A	1	0	#N/A	#N/A	#N/A	#N/A	#N/A	0	#N/A	#N/A	#N/A	#N/A	#N/A	0	#N/A	#N/A	#N/A	#N/A	#N/A	0	#N/A	#N/A	#N/A	#N/A	#N/A	0	#N/A	#N/A	#N/A	#N/A	#N/A	1	0.0860538	0.376144	0.306219	0	0	0	0	0	0	0	0	0	0	0	0	0	0	0	0	0	0	0	0	0	0	0	0	0	0	0	0	0	0	0	0	0	0	0	0	0	0	0	0	0	0	0	0	0	0	0	0	0	0	0	0	0	0	0	0	0	0	0	0	0	0	0	0	0	0	0	0	0	0	0	0	0	0	0	0	0	0	0	0	0	0	0	0	0	0	0	0	0	0	0	0	0	0	0	0	0	0	0	0	0	0	0	0	0	0	0	0	0	0	0	0
Lrcol1	5	110492596..110503960	ENSMUSG00000072754	0	#N/A	#N/A	#N/A	#N/A	#N/A	0	#N/A	#N/A	#N/A	#N/A	#N/A	0	#N/A	#N/A	#N/A	#N/A	#N/A	0	#N/A	#N/A	#N/A	#N/A	#N/A	0	#N/A	#N/A	#N/A	#N/A	#N/A	0	#N/A	#N/A	#N/A	#N/A	#N/A	0	#N/A	#N/A	#N/A	#N/A	#N/A	0	#N/A	#N/A	#N/A	#N/A	#N/A	0	#N/A	#N/A	#N/A	#N/A	#N/A	0	#N/A	#N/A	#N/A	#N/A	#N/A	0	#N/A	#N/A	#N/A	#N/A	#N/A	0	#N/A	#N/A	#N/A	#N/A	#N/A	0	#N/A	#N/A	#N/A	#N/A	#N/A	0	#N/A	#N/A	#N/A	#N/A	#N/A	0	0	0	0	0	0	0	0	0	0	0	0	0	0	0	0	0	0	0	0	0	0	0	0	0	0	0	0	0	0	0	0	0	0	0	0	0	0	0	0	0	0	0	0	0	0	0	0	0	0	0	0	0	0	0	0	0	0	0	0	0	0	0	0	0	0	0	0	0	0	0	0	0	0	0	0	0	0	0	0	0	0	0	0	0	0	0	0	0	0	0	0	0	0	0	0	0	0	0	0	0	0	0	0	0	0	0	0	0	0	0	0	0	0	0	0
Fbrsl1	5	complement(110509620..110596468)	ENSMUSG00000043323	2.48575	-1.221	-0.288062	0.461067	0.694851	1	2.48575	1.04044	0.0572005	0.882966	0.942171	1	2.48575	-1.43267	-0.518702	0.183244	0.612992	1	2.48575	-1.00622	-0.00894466	0.980377	0.991544	1	2.48575	1.42933	0.515342	0.155614	0.30033	1	2.48575	-1.53539	-0.618601	0.0904689	0.393663	1	2.48575	-1.09334	-0.128744	0.679188	0.816133	1	2.48575	1.2592	0.33251	0.284081	0.45609	1	2.48575	-1.47579	-0.561492	0.0714833	0.304079	1	1.64917	1.18146	0.240576	0.484526	0.999978	1	2.38929	1.26308	0.336944	0.359663	0.758399	1	2.38929	-1.65548	-0.727246	0.0624318	0.288233	1	1.87751	1.16138	0.215845	0.41204	#N/A	1	1.87751	1.12516	0.170131	0.433626	0.943678	1	48	1.05986	4.6327	14.6985	43	0.721913	3.04057	9.75967	69	0.807374	2.52645	8.34709	91	0.448578	1.20283	4.85783	55	0.36474	1.0262	4.0603	49	0.359732	0.750667	4.08694	66	0.441335	1.04471	4.72493	106	0.756869	2.47993	10.3119	94	0.568647	1.99397	7.71764	104	0.529733	1.45368	5.9221	74	0.517532	1.30558	6.14119	116	0.802768	3.14082	12.1098	149	0.897962	3.65707	11.0299	89	0.42921	1.16502	4.18251	68	0.351093	0.878849	3.54731	88	0.601651	2.13397	7.02176	117	0.715484	2.52581	8.03453	107	0.52338	1.11677	6.21648	114	0.598944	1.25807	7.22689	118	0.698209	2.32767	10.3166	87	0.578795	1.89417	8.23379	115	0.702215	1.78098	9.46807	107	0.624112	1.5943	9.05416	121	0.904033	3.2313	14.3236	127	0.856376	2.92767	13.0807	75	0.288763	0.734038	2.82215	130	0.38572	0.988721	3.7376	61	0.481236	1.86784	6.04657	97	0.726826	2.61082	8.54612
Galnt9	5	110692221..110769246	ENSMUSG00000033316	0.017622	-4.5477	-2.18514	0.312304	#N/A	1	0.017622	-5.17178	-2.37066	0.277454	#N/A	1	0.017622	-2.12718	-1.08894	0.457326	#N/A	1	0.017622	-4.56815	-2.19161	0.295376	#N/A	1	0.017622	-4.41465	-2.1423	0.353068	#N/A	1	0.017622	-5.92639	-2.56715	0.194442	#N/A	1	0.017622	-4.74112	-2.24523	0.18074	#N/A	1	0.017622	-4.97551	-2.31484	0.188134	#N/A	1	0.017622	-3.31939	-1.73092	0.198297	#N/A	1	0	#N/A	#N/A	#N/A	#N/A	#N/A	0	#N/A	#N/A	#N/A	#N/A	#N/A	0	#N/A	#N/A	#N/A	#N/A	#N/A	0.00558578	-1.57782	-0.657929	0.654596	#N/A	1	0.00558578	-1.62607	-0.701389	0.634534	#N/A	1	0	0	0	0	0	0	0	0	0	0	0	0	1	0.0136256	0.0365363	0.0533828	1	0.0183308	0.0515736	0.0738236	0	0	0	0	0	0	0	0	0	0	0	0	0	0	0	0	0	0	0	0	0	0	0	0	0	0	0	0	0	0	0	0	0	0	0	0	0	0	0	0	1	0.0188982	0.0670294	0.0797927	0	0	0	0	0	0	0	0	0	0	0	0	0	0	0	0	0	0	0	0	0	0	0	0	0	0	0	0	0	0	0	0	0	0	0	0	0	0	0	0	0	0	0	0	0	0	0	0	0	0	0	0
Noc4l	5	complement(110796284..110801283)	ENSMUSG00000033294	8.67002	-1.03549	-0.0503163	0.868651	0.948711	1	8.67002	-1.07724	-0.10734	0.723946	0.849818	1	8.67002	-2.07616	-1.05392	0.00063928	0.0251393	1	8.67002	1.00271	0.00390458	0.989304	0.995403	1	8.67002	1.04804	0.0676996	0.81738	0.894659	1	8.67002	-1.68184	-0.750042	0.0108397	0.122526	1	8.67002	-1.00324	-0.00466431	0.984447	0.992501	1	8.67002	1.0085	0.0122052	0.959402	0.976659	1	8.67002	-1.83946	-0.879285	0.000271535	0.00712432	1	7.16287	1.01787	0.0255494	0.93061	0.999978	1	8.20829	1.05371	0.0754736	0.832826	0.956506	1	8.20829	-1.60729	-0.684628	0.0534843	0.264376	1	6.62205	1.0745	0.103664	0.647968	#N/A	1	6.62205	1.09986	0.137323	0.406914	0.937668	1	18	1.59152	6.95658	5.51195	35	2.35296	9.91026	7.94392	69	3.233	10.1168	8.34709	161	3.178	8.52159	8.59463	105	2.78831	7.84491	7.75148	76	2.23423	4.66225	6.33893	110	2.94542	6.97229	7.87488	81	2.31596	7.58839	7.87988	111	2.68886	9.42854	9.11338	107	2.18242	5.98894	6.09292	101	2.82851	7.13552	8.3819	73	2.02295	7.91476	7.62083	120	2.8959	11.7939	8.88314	67	1.29385	3.51195	3.14863	82	1.69534	4.24375	4.27764	59	1.61527	5.72912	4.70777	52	1.27335	4.49521	3.5709	131	2.56588	5.47498	7.61084	150	3.15575	6.62862	9.50906	94	2.22721	7.42503	8.2183	68	1.81153	5.92844	6.4356	117	2.86081	7.25567	9.63273	87	2.03202	5.19083	7.36179	71	2.12416	7.59242	8.40474	78	2.10613	7.20018	8.03381	129	1.98884	5.05565	4.8541	171	2.03168	5.20783	4.91638	49	1.54794	6.00809	4.85708	45	1.35021	4.85008	3.96469
Ddx51	5	110801317..110808362	ENSMUSG00000029504	2.06946	-1.10157	-0.139557	0.706972	0.863363	1	2.51915	1.19067	0.251773	0.492565	0.690122	1	2.06946	-1.6511	-0.723427	0.0523573	0.371593	1	2.06946	-1.01661	-0.0237698	0.948497	0.977247	1	2.45861	1.58943	0.668507	0.0673212	0.166215	1	2.06946	-1.32648	-0.407603	0.269075	0.646964	1	2.06946	-1.04502	-0.0635317	0.837195	0.910746	1	2.48888	1.41883	0.504706	0.100308	0.223017	1	2.06946	-1.46237	-0.548313	0.0767704	0.316005	1	1.60473	1.0529	0.0743622	0.848619	0.999978	1	2.51915	1.22422	0.291865	0.491892	0.83773	1	2.51915	-1.65285	-0.72496	0.0782912	0.321404	1	1.87375	1.18478	0.244613	0.38141	#N/A	1	1.87375	1.17742	0.235624	0.297813	0.915948	1	13	0.492173	2.1513	3.98085	18	0.518149	2.18235	4.08544	33	0.662072	2.07177	3.99208	85	0.718424	1.92641	4.53754	63	0.716352	2.01546	4.65089	34	0.427984	0.893091	2.83583	34	0.389824	0.922776	2.43406	54	0.661111	2.16617	5.25325	67	0.694952	2.43686	5.50087	67	0.585145	1.60574	3.8152	46	0.551606	1.39154	3.8175	70	0.830606	3.24973	7.30765	91	0.940326	3.8296	6.73638	52	0.42998	1.16711	2.44371	41	0.362963	0.908562	2.13882	39	0.457185	1.62157	3.11191	43	0.450867	1.59166	2.95286	46	0.385795	0.823197	2.67251	56	0.504469	1.05963	3.55005	53	0.537705	1.79259	4.63372	66	0.752861	2.46383	6.24632	101	1.05745	2.68193	8.31544	30	0.300031	0.766431	2.53855	73	0.935163	3.34256	8.64149	77	0.89026	3.04351	7.93082	58	0.38289	0.973308	2.18246	110	0.559612	1.43446	3.16258	43	0.581651	2.25758	4.26234	40	0.513907	1.846	3.52417
Ep400	5	complement(110812239..110918583)	ENSMUSG00000029505	8.94028	-1.18303	-0.242488	0.378905	0.625494	1	8.94028	1.0814	0.112894	0.681462	0.825758	1	8.94028	-1.08554	-0.11841	0.666721	0.920295	1	8.94028	-1.16787	-0.22388	0.413005	0.631419	1	8.94028	1.01864	0.026644	0.922429	0.950471	1	8.94028	-1.2239	-0.291491	0.286105	0.664853	1	8.94028	-1.1626	-0.217349	0.293121	0.491699	1	8.94028	1.07455	0.103734	0.615599	0.751893	1	8.94028	-1.14367	-0.193672	0.348201	0.674755	1	5.91071	-1.00652	-0.00937455	0.970253	0.999978	1	8.91176	-1.14181	-0.191326	0.502104	0.841773	1	8.91176	-1.36913	-0.453258	0.122899	0.409834	1	7.61241	-1.08279	-0.114747	0.509134	0.99992	1	7.61241	-1.08139	-0.112888	0.426563	0.941448	1	197	2.80548	12.2628	60.3252	266	2.88025	12.1311	60.3738	437	3.29791	10.3199	52.8649	542	1.72317	4.62057	28.9335	446	1.9076	5.36704	32.9253	376	1.78034	3.71511	31.361	534	2.30302	5.45161	38.229	448	2.06312	6.75996	43.5826	564	2.20052	7.71617	46.3058	973	3.19645	8.77162	55.4058	578	2.60715	6.57708	47.9677	468	2.08886	8.17263	48.8569	766	2.97737	12.1257	56.704	876	2.72468	7.39569	41.1671	759	2.52747	6.32672	39.5942	681	3.0029	10.6508	54.3388	552	2.17713	7.68575	37.9065	607	1.91494	4.08602	35.2655	494	1.67394	3.51609	31.3165	570	2.17525	7.25181	49.8344	463	1.98664	6.5015	43.8189	501	1.97307	5.00416	41.2479	474	1.78315	4.55509	40.1091	469	2.25998	8.07785	55.5186	517	2.24845	7.68671	53.2498	820	2.03623	5.1761	30.8555	1171	2.24088	5.74406	33.6671	497	2.52881	9.81516	49.2647	438	2.11673	7.60347	38.5897
Pus1	5	complement(110921533..110928525)	ENSMUSG00000029507	11.7033	1.00222	0.00320342	0.991399	0.999181	1	11.7033	-1.25329	-0.32572	0.27467	0.486382	1	11.7033	-1.51277	-0.597189	0.0450413	0.348075	1	11.7033	1.25864	0.33186	0.25223	0.469639	1	11.7033	-1.15392	-0.206548	0.482176	0.642597	1	11.7033	-1.48077	-0.566349	0.052729	0.30299	1	11.7033	1.13733	0.18565	0.417513	0.612892	1	11.7033	-1.18294	-0.242374	0.293371	0.466357	1	11.7033	-1.49523	-0.580368	0.0116571	0.103331	1	11.1148	1.22348	0.29099	0.282952	0.999978	1	9.67088	1.00335	0.00482489	0.988901	0.997174	1	9.67088	-1.22081	-0.287844	0.409497	0.7209	1	9.44583	1.10297	0.1414	0.497457	#N/A	1	9.44583	1.09026	0.124673	0.439796	0.943678	1	30	2.52477	11.0359	9.18658	41	2.62357	11.05	9.30573	61	2.72049	8.51303	7.37931	269	5.05407	13.5522	14.36	202	5.10581	14.3652	14.9124	114	3.18992	6.65654	9.50839	161	4.10339	9.71337	11.526	123	3.34744	10.9681	11.9657	166	3.8275	13.4212	13.629	137	2.65972	7.29874	7.80122	110	2.93218	7.39705	9.1288	101	2.66407	10.4231	10.5439	145	3.33067	13.5646	10.7338	132	2.42631	6.58581	6.20327	134	2.637	6.60089	6.99029	104	2.71011	9.61238	8.29844	135	3.14659	11.1081	9.27061	261	4.86594	10.3828	15.1636	208	4.16521	8.74897	13.1859	168	3.78883	12.6311	14.688	153	3.87962	12.6965	14.4801	126	2.93248	7.43745	10.3737	78	1.73407	4.42969	6.60023	96	2.73377	9.77135	11.3642	110	2.82713	9.66503	11.3297	167	2.45069	6.22968	6.28399	334	3.77718	9.68209	9.60275	68	2.0447	7.93616	6.74044	89	2.5418	9.13037	7.84128
Ulk1	5	complement(110932354..110957963)	ENSMUSG00000029512	24.2534	2.67543	1.41977	0.000150456	0.00222494	1	21.3159	1.94264	0.958016	0.010591	0.0550444	1	11.0482	-1.08439	-0.116878	0.755669	0.947844	1	23.3769	2.85357	1.51277	0.00014866	0.00173761	1	24.819	3.04583	1.60683	5.63203e-05	0.000490113	0.955812	11.0482	-1.07462	-0.103826	0.79516	0.949648	1	23.8152	2.78196	1.4761	3.15656e-05	0.000392451	0.553439	23.0674	2.54073	1.34525	0.000149478	0.00120853	1	11.0482	-1.07932	-0.110126	0.756571	0.918916	1	24.2534	1.04485	0.0632923	0.852979	0.999978	1	24.819	1.4471	0.533165	0.166317	0.562443	1	21.3159	-2.14879	-1.10352	0.0108845	0.103578	1	19.6079	1.20122	0.264496	0.426349	0.99992	1	19.6079	1.16134	0.215793	0.401726	0.937668	1	61	2.13945	9.35161	18.6794	164	4.37345	18.4202	37.2229	167	3.10389	9.71276	20.2024	538	4.21253	11.2956	28.7199	218	2.29637	6.46083	16.0936	548	6.39039	13.3351	45.707	484	5.14083	12.1692	34.6495	1062	12.0449	39.466	103.314	951	9.13817	32.0432	78.0795	516	4.17481	11.4564	29.3827	324	3.59927	9.07993	26.8885	778	8.55215	33.4602	81.2193	802	7.67733	31.2669	59.369	236	1.80782	4.90703	11.0907	249	2.0421	5.11174	12.9894	429	4.6589	16.5244	34.2311	457	4.4391	15.671	31.3827	700	5.43871	11.6049	40.6686	625	5.21585	10.9558	39.6211	1144	10.7521	35.8451	100.018	1015	10.726	35.1019	96.0609	445	4.31615	10.9468	36.6373	577	5.34587	13.6561	48.8248	854	10.1349	36.2254	101.094	1050	11.2464	38.4478	108.148	256	1.56561	3.9798	9.63294	309	1.4563	3.73296	8.88398	341	4.27314	16.5855	33.8013	426	5.07029	18.2129	37.5324
Hscb	5	complement(110976936..110987643)	ENSMUSG00000043510	6.35285	-1.6841	-0.75198	0.0712495	0.234039	1	6.35285	-1.6822	-0.750346	0.0695801	0.205223	1	6.35285	-1.17439	-0.231905	0.558745	0.880294	1	6.35285	-1.08558	-0.118463	0.78428	0.892552	1	6.35285	-2.5699	-1.36171	0.00437283	0.0194529	1	6.35285	-1.05977	-0.0837462	0.844828	0.962229	1	6.35285	-1.3074	-0.386705	0.278645	0.476747	1	6.35285	-1.9845	-0.988774	0.00732017	0.0296782	1	6.35285	-1.11975	-0.163181	0.641796	0.865591	1	3.71792	1.51184	0.596304	0.225898	0.999978	1	3.35684	-1.63806	-0.711984	0.233949	0.649624	1	5.52385	1.60213	0.679991	0.136914	0.43208	1	3.7531	1.09958	0.136953	0.651877	#N/A	1	3.7531	1.06827	0.095278	0.719475	0.98412	1	9	2.04104	8.92145	2.75598	10	1.72432	7.26251	2.26969	12	1.44214	4.51277	1.45167	42	2.12641	5.70182	2.24208	28	1.90712	5.3657	2.06706	24	1.80965	3.77627	2.00177	17	1.16754	2.76377	1.21703	8	0.586685	1.92231	0.77826	12	0.745583	2.6144	0.985231	27	1.4125	3.87614	1.53747	14	1.00562	2.53689	1.16185	8	0.56862	2.22472	0.83516	19	1.17605	4.78961	1.4065	44	2.17938	5.91556	2.06776	35	1.85601	4.64594	1.82582	16	1.12352	3.98497	1.27668	27	1.69581	5.98659	1.85412	27	1.35643	2.89431	1.56865	55	2.96787	6.23397	3.48666	14	0.850808	2.8364	1.224	13	0.888279	2.90699	1.23034	13	0.815297	2.06778	1.0703	6	0.359443	0.918202	0.50771	5	0.38368	1.37139	0.591883	10	0.692566	2.36766	1.02998	53	2.09583	5.32762	1.99432	83	2.52934	6.48349	2.38631	16	1.29643	5.03187	1.58599	19	1.46222	5.25242	1.67398
Chek2	5	110987845..111022011	ENSMUSG00000029521	1.54391	-2.64532	-1.40344	0.0115674	0.0676759	1	1.54391	-4.69526	-2.2312	0.000149489	0.00198195	1	1.54391	-1.08583	-0.118794	0.818272	0.963556	1	1.54391	-5.44322	-2.44446	3.93547e-06	7.29361e-05	0.0667889	1.54391	-9.03166	-3.17499	4.9298e-07	7.45001e-06	0.00836636	1.78139	-1.05133	-0.0722166	0.869751	0.966551	1	1.54391	-3.52083	-1.81592	0.000107226	0.00110854	1	1.54391	-5.76093	-2.5263	4.33593e-07	7.45798e-06	0.00760218	1.66086	-1.01833	-0.0262105	0.95208	0.985449	1	0.493778	-1.98839	-0.9916	0.144896	0.999978	1	0.318885	-1.87349	-0.905725	0.392988	0.780216	1	1.78139	4.37224	2.12837	0.000244708	0.0073524	1	0.784331	-1.1196	-0.162985	0.748281	#N/A	1	0.784331	-1.32248	-0.403241	0.267241	0.900204	1	2	0.140641	0.614748	0.612439	6	0.320806	1.35118	1.36181	18	0.670769	2.09898	2.1775	36	0.565163	1.51545	1.92178	36	0.760323	2.13917	2.65765	17	0.397472	0.829421	1.41792	3	0.0638881	0.151233	0.21477	7	0.15918	0.521563	0.680977	7	0.134861	0.472894	0.574718	16	0.259548	0.712246	0.911092	0	0	0	0	2	0.0440795	0.17246	0.20879	5	0.0959658	0.390833	0.370131	47	0.721859	1.95937	2.20874	42	0.690616	1.72874	2.19099	16	0.348382	1.23566	1.27668	18	0.350559	1.23755	1.23608	7	0.109045	0.232677	0.406686	8	0.133859	0.281168	0.50715	2	0.0376884	0.125645	0.174857	3	0.0635626	0.208016	0.283924	7	0.136127	0.34525	0.576317	0	0	0	0	1	0.0237943	0.0850484	0.118377	1	0.0214751	0.0734164	0.102998	55	0.6744	1.71433	2.06958	61	0.576413	1.47752	1.75379	21	0.527622	2.04787	2.08161	22	0.524996	1.88583	1.93829
Ttc28	5	111027669..111437646	ENSMUSG00000033209	0.587381	-1.1948	-0.256769	0.588047	0.786981	1	0.587381	-1.18087	-0.239846	0.611377	0.778366	1	0.587381	-1.08952	-0.123691	0.790946	0.9551	1	0.587381	-1.41141	-0.497133	0.320518	0.542729	1	0.587381	-1.15349	-0.206004	0.681306	0.798716	1	0.587381	-1.35819	-0.441689	0.372699	0.734187	1	0.587381	-1.28809	-0.365236	0.371525	0.570773	1	0.587381	-1.14739	-0.198358	0.627267	0.759493	1	0.587381	-1.20855	-0.273277	0.499784	0.788272	1	0.363176	-1.19342	-0.255099	0.597253	0.999978	1	0.434045	-1.02869	-0.0408119	0.944064	0.985514	1	0.434045	-1.22793	-0.296224	0.524521	0.799964	1	0.430699	-1.14326	-0.19315	0.529729	#N/A	1	0.430699	-1.14431	-0.194484	0.50061	0.956591	1	16	0.272282	1.19015	4.89951	12	0.15527	0.65397	2.72363	18	0.162326	0.507954	2.1775	32	0.121573	0.32599	1.70825	18	0.091999	0.258839	1.32883	18	0.101846	0.212527	1.50132	10	0.0515364	0.121995	0.715899	33	0.181601	0.595028	3.21032	32	0.149195	0.523155	2.62728	41	0.160952	0.441681	2.33467	15	0.0808512	0.203964	1.24484	16	0.0853378	0.333883	1.67032	40	0.18579	0.756652	2.96105	41	0.152389	0.413634	1.92677	26	0.103461	0.258981	1.35632	45	0.237118	0.841022	3.59067	28	0.131966	0.465868	1.92279	21	0.0791667	0.168923	1.22006	21	0.0850336	0.178612	1.33127	26	0.118568	0.395278	2.27315	21	0.107675	0.352379	1.98747	13	0.0611794	0.155165	1.0703	5	0.022477	0.0574178	0.423092	28	0.16123	0.576287	3.31455	35	0.181894	0.621836	3.60492	34	0.10089	0.256464	1.27937	50	0.114338	0.293083	1.43754	25	0.152005	0.589983	2.4781	22	0.127049	0.456371	1.93829
Gm42778	5	111126531..111127083	ENSMUSG00000105112	0	#N/A	#N/A	#N/A	#N/A	#N/A	0	#N/A	#N/A	#N/A	#N/A	#N/A	0	#N/A	#N/A	#N/A	#N/A	#N/A	0	#N/A	#N/A	#N/A	#N/A	#N/A	0	#N/A	#N/A	#N/A	#N/A	#N/A	0	#N/A	#N/A	#N/A	#N/A	#N/A	0	#N/A	#N/A	#N/A	#N/A	#N/A	0	#N/A	#N/A	#N/A	#N/A	#N/A	0	#N/A	#N/A	#N/A	#N/A	#N/A	0	#N/A	#N/A	#N/A	#N/A	#N/A	0	#N/A	#N/A	#N/A	#N/A	#N/A	0	#N/A	#N/A	#N/A	#N/A	#N/A	0	#N/A	#N/A	#N/A	#N/A	#N/A	0	#N/A	#N/A	#N/A	#N/A	#N/A	0	0	0	0	0	0	0	0	0	0	0	0	0	0	0	0	0	0	0	0	0	0	0	0	0	0	0	0	0	0	0	0	0	0	0	0	0	0	0	0	0	0	0	0	0	0	0	0	0	0	0	0	0	0	0	0	0	0	0	0	0	0	0	0	0	0	0	0	0	0	0	0	0	0	0	0	0	0	0	0	0	0	0	0	0	0	0	0	0	0	0	0	0	0	0	0	0	0	0	0	0	0	0	0	0	0	0	0	0	0	0	0	0	0	0	0
Gm42780	5	111176418..111177151	ENSMUSG00000105890	0	#N/A	#N/A	#N/A	#N/A	#N/A	0	#N/A	#N/A	#N/A	#N/A	#N/A	0	#N/A	#N/A	#N/A	#N/A	#N/A	0	#N/A	#N/A	#N/A	#N/A	#N/A	0	#N/A	#N/A	#N/A	#N/A	#N/A	0	#N/A	#N/A	#N/A	#N/A	#N/A	0	#N/A	#N/A	#N/A	#N/A	#N/A	0	#N/A	#N/A	#N/A	#N/A	#N/A	0	#N/A	#N/A	#N/A	#N/A	#N/A	0	#N/A	#N/A	#N/A	#N/A	#N/A	0	#N/A	#N/A	#N/A	#N/A	#N/A	0	#N/A	#N/A	#N/A	#N/A	#N/A	0	#N/A	#N/A	#N/A	#N/A	#N/A	0	#N/A	#N/A	#N/A	#N/A	#N/A	0	0	0	0	0	0	0	0	0	0	0	0	0	0	0	0	0	0	0	0	0	0	0	0	0	0	0	0	0	0	0	0	0	0	0	0	0	0	0	0	0	0	0	0	0	0	0	0	0	0	0	0	0	0	0	0	0	0	0	0	0	0	0	0	0	0	0	0	0	0	0	0	0	0	0	0	0	0	0	0	0	0	0	0	0	0	0	0	0	0	0	0	0	0	0	0	0	0	0	0	0	0	0	0	0	0	0	0	0	0	0	0	0	0	0	0
Gm43677	5	111306177..111308554	ENSMUSG00000106153	0	#N/A	#N/A	#N/A	#N/A	#N/A	0	#N/A	#N/A	#N/A	#N/A	#N/A	0	#N/A	#N/A	#N/A	#N/A	#N/A	0	#N/A	#N/A	#N/A	#N/A	#N/A	0	#N/A	#N/A	#N/A	#N/A	#N/A	0	#N/A	#N/A	#N/A	#N/A	#N/A	0	#N/A	#N/A	#N/A	#N/A	#N/A	0	#N/A	#N/A	#N/A	#N/A	#N/A	0	#N/A	#N/A	#N/A	#N/A	#N/A	0	#N/A	#N/A	#N/A	#N/A	#N/A	0	#N/A	#N/A	#N/A	#N/A	#N/A	0	#N/A	#N/A	#N/A	#N/A	#N/A	0	#N/A	#N/A	#N/A	#N/A	#N/A	0	#N/A	#N/A	#N/A	#N/A	#N/A	0	0	0	0	0	0	0	0	0	0	0	0	0	0	0	0	0	0	0	0	0	0	0	0	0	0	0	0	0	0	0	0	0	0	0	0	0	0	0	0	0	0	0	0	0	0	0	0	0	0	0	0	0	0	0	0	0	0	0	0	0	0	0	0	0	0	0	0	0	0	0	0	0	0	0	0	0	0	0	0	0	0	0	0	0	0	0	0	0	0	0	0	0	0	0	0	0	0	0	0	0	0	0	0	0	0	0	0	0	0	0	0	0	0	0	0
Gm43676	5	111345006..111345545	ENSMUSG00000105027	0	#N/A	#N/A	#N/A	#N/A	#N/A	0	#N/A	#N/A	#N/A	#N/A	#N/A	0	#N/A	#N/A	#N/A	#N/A	#N/A	0	#N/A	#N/A	#N/A	#N/A	#N/A	0	#N/A	#N/A	#N/A	#N/A	#N/A	0	#N/A	#N/A	#N/A	#N/A	#N/A	0	#N/A	#N/A	#N/A	#N/A	#N/A	0	#N/A	#N/A	#N/A	#N/A	#N/A	0	#N/A	#N/A	#N/A	#N/A	#N/A	0	#N/A	#N/A	#N/A	#N/A	#N/A	0	#N/A	#N/A	#N/A	#N/A	#N/A	0	#N/A	#N/A	#N/A	#N/A	#N/A	0	#N/A	#N/A	#N/A	#N/A	#N/A	0	#N/A	#N/A	#N/A	#N/A	#N/A	0	0	0	0	0	0	0	0	0	0	0	0	0	0	0	0	0	0	0	0	0	0	0	0	0	0	0	0	0	0	0	0	0	0	0	0	0	0	0	0	0	0	0	0	0	0	0	0	0	0	0	0	0	0	0	0	0	0	0	0	0	0	0	0	0	0	0	0	0	0	0	0	0	0	0	0	0	0	0	0	0	0	0	0	0	0	0	0	0	0	0	0	0	0	0	0	0	0	0	0	0	0	0	0	0	0	0	0	0	0	0	0	0	0	0	0
Gm27680	5	complement(111477604..111478410)	ENSMUSG00000106374	0	#N/A	#N/A	#N/A	#N/A	#N/A	0	#N/A	#N/A	#N/A	#N/A	#N/A	0	#N/A	#N/A	#N/A	#N/A	#N/A	0	#N/A	#N/A	#N/A	#N/A	#N/A	0	#N/A	#N/A	#N/A	#N/A	#N/A	0	#N/A	#N/A	#N/A	#N/A	#N/A	0	#N/A	#N/A	#N/A	#N/A	#N/A	0	#N/A	#N/A	#N/A	#N/A	#N/A	0	#N/A	#N/A	#N/A	#N/A	#N/A	0	#N/A	#N/A	#N/A	#N/A	#N/A	0	#N/A	#N/A	#N/A	#N/A	#N/A	0	#N/A	#N/A	#N/A	#N/A	#N/A	0	#N/A	#N/A	#N/A	#N/A	#N/A	0	#N/A	#N/A	#N/A	#N/A	#N/A	0	0	0	0	0	0	0	0	0	0	0	0	0	0	0	0	0	0	0	0	0	0	0	0	0	0	0	0	0	0	0	0	0	0	0	0	0	0	0	0	0	0	0	0	0	0	0	0	0	0	0	0	0	0	0	0	0	0	0	0	0	0	0	0	0	0	0	0	0	0	0	0	0	0	0	0	0	0	0	0	0	0	0	0	0	0	0	0	0	0	0	0	0	0	0	0	0	0	0	0	0	0	0	0	0	0	0	0	0	0	0	0	0	0	0	0
Pitpnb	5	111478629..111536225	ENSMUSG00000050017	39.325	-1.93787	-0.954471	0.0187913	0.0957443	1	39.325	-2.03704	-1.02648	0.0114951	0.0582917	1	39.325	-1.68103	-0.749345	0.0645286	0.407977	1	39.325	-1.90188	-0.927427	0.0206435	0.0871986	1	39.325	-1.61834	-0.694517	0.0832111	0.193071	1	39.325	-2.0767	-1.05429	0.00848151	0.106934	1	39.325	-1.89652	-0.923353	0.00462386	0.0240397	1	39.325	-1.77438	-0.827311	0.0111757	0.0418162	1	39.325	-1.8404	-0.880018	0.00689239	0.0731356	1	15.1441	1.00164	0.00236694	0.993533	0.999978	1	16.6374	1.17951	0.23819	0.508961	0.845041	1	17.2557	-1.04981	-0.0701341	0.849864	0.949367	1	17.8067	-1.006	-0.00862939	0.967472	0.99992	1	17.8067	-1.00834	-0.0119753	0.95127	0.996089	1	206	13.6886	59.8332	63.0812	284	14.3489	60.4348	64.4592	522	18.3814	57.5195	63.1475	235	3.48616	9.34791	12.545	169	3.37279	9.48936	12.4762	279	6.1641	12.8629	23.2705	390	7.84822	18.578	27.92	208	4.46952	14.6447	20.2348	227	4.1326	14.491	18.6373	513	7.86363	21.5792	29.2119	337	7.0928	17.8931	27.9673	122	2.54082	9.94092	12.7362	232	4.20767	17.1363	17.1741	798	11.5815	31.4361	37.5016	633	9.83556	24.6202	33.0213	255	5.24667	18.6092	20.3471	183	3.36781	11.8891	12.5668	484	7.12461	15.2023	28.1194	434	6.86204	14.4136	27.5129	235	4.1846	13.9505	20.5457	153	3.06323	10.0248	14.4801	339	6.22951	15.7995	27.9102	438	7.68839	19.6401	37.0628	161	3.61999	12.939	19.0586	214	4.34267	14.8462	22.0415	768	8.89864	22.6204	28.8988	886	7.91125	20.279	25.4732	149	3.53751	13.7302	14.7695	153	3.45011	12.3931	13.48
Mn1	5	111565228..111604899	ENSMUSG00000070576	5.75741	-3.60429	-1.84971	1.24694e-06	3.69e-05	0.0212317	5.75741	-1.29882	-0.377207	0.312221	0.526158	1	5.75741	-1.52151	-0.605503	0.104532	0.498802	1	5.75741	-3.53301	-1.8209	2.01576e-05	0.000310392	0.342094	5.75741	-2.62161	-1.39045	0.00111828	0.00629898	1	5.75741	-1.68396	-0.751854	0.0742153	0.357344	1	5.75741	-3.54398	-1.82537	3.27081e-06	5.39719e-05	0.0573471	5.75741	-1.68268	-0.750761	0.0539752	0.141385	1	5.75741	-1.59603	-0.674485	0.0826226	0.326622	1	1.32958	-1.00098	-0.00141589	0.997505	0.999978	1	4.40983	-2.18386	-1.12688	0.0103814	0.123606	1	4.40983	-1.33488	-0.416713	0.337705	0.66632	1	3.2175	-1.39139	-0.476525	0.15309	#N/A	1	3.2175	-1.32988	-0.411297	0.156084	0.810879	1	57	1.52443	6.66334	17.4545	91	1.85047	7.79386	20.6542	117	1.6582	5.18887	14.1538	259	1.5464	4.14657	13.8261	221	1.77516	4.99442	16.315	24	0.213412	0.445336	2.00177	50	0.404966	0.95862	3.57949	52	0.449721	1.47354	5.05869	95	0.696086	2.44084	7.79974	159	0.980946	2.69189	9.05397	86	0.728499	1.83779	7.13706	184	1.54232	6.0343	19.2087	238	1.73729	7.07536	17.6182	118	0.689265	1.8709	5.54534	112	0.700415	1.75327	5.84263	219	1.81355	6.43242	17.4746	214	1.58509	5.59569	14.6956	38	0.225134	0.480384	2.20772	36	0.229091	0.481203	2.28218	84	0.602015	2.00698	7.34401	73	0.588238	1.92508	6.90881	78	0.576888	1.46312	6.42182	21	0.148362	0.378992	1.77698	63	0.570117	2.03778	7.45773	92	0.751403	2.5688	9.47578	122	0.568938	1.44624	4.5907	161	0.578602	1.48314	4.62887	177	1.69132	6.56459	17.545	141	1.27968	4.59674	12.4227
Gm43119	5	111571455..111573576	ENSMUSG00000106560	0	#N/A	#N/A	#N/A	#N/A	#N/A	0	#N/A	#N/A	#N/A	#N/A	#N/A	0	#N/A	#N/A	#N/A	#N/A	#N/A	0	#N/A	#N/A	#N/A	#N/A	#N/A	0	#N/A	#N/A	#N/A	#N/A	#N/A	0	#N/A	#N/A	#N/A	#N/A	#N/A	0	#N/A	#N/A	#N/A	#N/A	#N/A	0	#N/A	#N/A	#N/A	#N/A	#N/A	0	#N/A	#N/A	#N/A	#N/A	#N/A	0	#N/A	#N/A	#N/A	#N/A	#N/A	0	#N/A	#N/A	#N/A	#N/A	#N/A	0	#N/A	#N/A	#N/A	#N/A	#N/A	0	#N/A	#N/A	#N/A	#N/A	#N/A	0	#N/A	#N/A	#N/A	#N/A	#N/A	0	0	0	0	0	0	0	0	0	0	0	0	0	0	0	0	0	0	0	0	0	0	0	0	0	0	0	0	0	0	0	0	0	0	0	0	0	0	0	0	0	0	0	0	0	0	0	0	0	0	0	0	0	0	0	0	0	0	0	0	0	0	0	0	0	0	0	0	0	0	0	0	0	0	0	0	0	0	0	0	0	0	0	0	0	0	0	0	0	0	0	0	0	0	0	0	0	0	0	0	0	0	0	0	0	0	0	0	0	0	0	0	0	0	0	0
Gm26897	5	111881790..111882440	ENSMUSG00000096949	0	#N/A	#N/A	#N/A	#N/A	#N/A	0	#N/A	#N/A	#N/A	#N/A	#N/A	0	#N/A	#N/A	#N/A	#N/A	#N/A	0	#N/A	#N/A	#N/A	#N/A	#N/A	0	#N/A	#N/A	#N/A	#N/A	#N/A	0	#N/A	#N/A	#N/A	#N/A	#N/A	0	#N/A	#N/A	#N/A	#N/A	#N/A	0	#N/A	#N/A	#N/A	#N/A	#N/A	0	#N/A	#N/A	#N/A	#N/A	#N/A	0	#N/A	#N/A	#N/A	#N/A	#N/A	0	#N/A	#N/A	#N/A	#N/A	#N/A	0	#N/A	#N/A	#N/A	#N/A	#N/A	0	#N/A	#N/A	#N/A	#N/A	#N/A	0	#N/A	#N/A	#N/A	#N/A	#N/A	0	0	0	0	0	0	0	0	0	0	0	0	0	0	0	0	0	0	0	0	0	0	0	0	0	0	0	0	0	0	0	0	0	0	0	0	0	0	0	0	0	0	0	0	0	0	0	0	0	0	0	0	0	0	0	0	0	0	0	0	0	0	0	0	0	0	0	0	0	0	0	0	0	0	0	0	0	0	0	0	0	0	0	0	0	0	0	0	0	0	0	0	0	0	0	0	0	0	0	0	0	0	0	0	0	0	0	0	0	0	0	0	0	0	0	0
Cryba4	5	complement(112394359..112400384)	ENSMUSG00000066975	0.188246	-10.1669	-3.34581	0.108374	0.304011	1	0.188246	-1.74475	-0.803018	0.447512	0.652639	1	0.188246	-2.12745	-1.08912	0.299881	0.740514	1	0.188246	-2.36375	-1.24108	0.312054	0.535637	1	0.188246	-1.8948	-0.922048	0.458188	0.621229	1	0.188246	-5.45172	-2.44671	0.0811954	#N/A	1	0.188246	-3.74903	-1.90652	0.07985	0.204339	1	0.188246	-1.77987	-0.83177	0.369465	0.544406	1	0.188246	-3.2027	-1.67929	0.0784666	#N/A	1	0.0977945	5.04179	2.33394	0.32663	0.999978	1	0.165415	-1.15657	-0.209856	0.88236	#N/A	1	0.165415	-3.34136	-1.74044	0.256319	#N/A	1	0.103692	-1.19255	-0.254049	0.762458	#N/A	1	0.103692	-1.12784	-0.173561	0.83528	0.992227	1	0	0	0	0	0	0	0	0	1	0.116019	0.36305	0.120972	3	0.14663	0.393179	0.160148	1	0.0657545	0.185	0.0738236	0	0	0	0	0	0	0	0	0	0	0	0	0	0	0	0	0	0	0	0	1	0.0693442	0.174936	0.0829891	0	0	0	0	2	0.119511	0.486723	0.148052	0	0	0	0	1	0.0511938	0.128148	0.0521663	1	0.0677901	0.240442	0.0797927	1	0.0606344	0.214052	0.0686712	0	0	0	0	0	0	0	0	2	0.117338	0.391178	0.174857	0	0	0	0	0	0	0	0	0	0	0	0	1	0.0740805	0.264787	0.118377	1	0.0668599	0.228572	0.102998	0	0	0	0	0	0	0	0	1	0.0782228	0.303609	0.0991241	0	0	0	0
Crybb1	5	112403681..112417451	ENSMUSG00000029343	0	#N/A	#N/A	#N/A	#N/A	#N/A	0	#N/A	#N/A	#N/A	#N/A	#N/A	0	#N/A	#N/A	#N/A	#N/A	#N/A	0	#N/A	#N/A	#N/A	#N/A	#N/A	0	#N/A	#N/A	#N/A	#N/A	#N/A	0	#N/A	#N/A	#N/A	#N/A	#N/A	0	#N/A	#N/A	#N/A	#N/A	#N/A	0	#N/A	#N/A	#N/A	#N/A	#N/A	0	#N/A	#N/A	#N/A	#N/A	#N/A	0	#N/A	#N/A	#N/A	#N/A	#N/A	0	#N/A	#N/A	#N/A	#N/A	#N/A	0	#N/A	#N/A	#N/A	#N/A	#N/A	0	#N/A	#N/A	#N/A	#N/A	#N/A	0	#N/A	#N/A	#N/A	#N/A	#N/A	0	0	0	0	0	0	0	0	0	0	0	0	0	0	0	0	0	0	0	0	0	0	0	0	0	0	0	0	0	0	0	0	0	0	0	0	0	0	0	0	0	0	0	0	0	0	0	0	0	0	0	0	0	0	0	0	0	0	0	0	0	0	0	0	0	0	0	0	0	0	0	0	0	0	0	0	0	0	0	0	0	0	0	0	0	0	0	0	0	0	0	0	0	0	0	0	0	0	0	0	0	0	0	0	0	0	0	0	0	0	0	0	0	0	0	0
Tpst2	5	112424557..112463227	ENSMUSG00000029344	15.102	1.05209	0.0732586	0.804596	0.916125	1	15.102	-1.5258	-0.609567	0.0412079	0.143367	1	16.884	1.01629	0.0233112	0.937	0.988762	1	15.102	1.18885	0.249569	0.398779	0.618072	1	15.102	1.0237	0.033797	0.90965	0.942843	1	18.5893	1.14172	0.191214	0.517155	0.824965	1	15.102	1.13397	0.181377	0.467029	0.655118	1	15.102	-1.17159	-0.22847	0.362066	0.537617	1	17.7367	1.08585	0.118829	0.633021	0.862611	1	13.8266	1.09777	0.134581	0.623341	0.999978	1	11.999	1.43898	0.525045	0.128277	0.495743	1	18.5893	1.6676	0.737773	0.02971	0.189326	1	14.805	1.19712	0.259571	0.206608	0.99992	1	14.805	1.21235	0.277808	0.103583	0.736659	1	26	2.42508	10.6001	7.96171	48	3.4041	14.3375	10.8945	92	4.54734	14.2297	11.1294	322	6.70497	17.979	17.1893	233	6.52711	18.364	17.2009	152	4.7138	9.83648	12.6779	149	4.20877	9.96283	10.6669	179	5.39899	17.6902	17.4136	198	5.0597	17.7419	16.2563	146	3.14138	8.6205	8.31371	95	2.80656	7.08013	7.88396	98	2.86485	11.2087	10.2307	135	3.43676	13.9967	9.99353	209	4.25766	11.5567	9.82184	210	4.58012	11.4649	10.9549	212	6.12268	21.7163	16.9161	250	6.45801	22.7982	17.1678	218	4.50437	9.61128	12.6654	208	4.61625	9.69637	13.1859	219	5.47384	18.2486	19.1469	193	5.42385	17.7502	18.2658	118	3.04368	7.71947	9.71506	125	3.07988	7.86758	10.5773	144	4.54471	16.2442	17.0462	166	4.72839	16.1648	17.0976	288	4.684	11.9068	10.8371	450	5.64009	14.4573	12.9378	197	6.56507	25.4812	19.5274	198	6.26713	22.5121	17.4447
Tfip11	5	112474224..112485939	ENSMUSG00000029345	10.7326	-1.42985	-0.515864	0.0728713	0.237596	1	10.7326	-1.29591	-0.373967	0.191924	0.386918	1	10.7326	-1.53929	-0.622268	0.029768	0.281225	1	10.7326	-1.51276	-0.59718	0.0325605	0.122364	1	10.7326	-1.5167	-0.600935	0.0325973	0.0965822	1	10.7326	-1.66759	-0.737763	0.00814632	0.104145	1	10.7326	-1.45827	-0.54426	0.0197235	0.0733095	1	10.7326	-1.36507	-0.448976	0.0545744	0.14267	1	10.7326	-1.59517	-0.673709	0.00381351	0.0493081	1	6.02479	-1.08125	-0.112703	0.709247	0.999978	1	7.94717	-1.26363	-0.337569	0.321719	0.732714	1	7.94717	-1.32923	-0.410595	0.229678	0.561294	1	6.99333	-1.13343	-0.180693	0.354226	0.99992	1	6.99333	-1.13026	-0.176661	0.297158	0.915948	1	53	2.56766	11.2233	16.2296	86	3.16788	13.3425	19.5193	171	4.39011	13.7376	20.6863	260	2.81205	7.54034	13.8795	191	2.77912	7.81907	14.1003	110	1.77186	3.69741	9.17476	147	2.15673	5.10532	10.5237	123	1.92696	6.31383	11.9657	193	2.56168	8.98259	15.8458	156	1.74342	4.78424	8.88314	152	2.3324	5.88397	12.6143	157	2.38388	9.32691	16.39	219	2.8958	11.7935	16.2117	194	2.05274	5.57183	9.11692	177	2.00512	5.01917	9.23344	164	2.46013	8.72575	13.086	184	2.4688	8.71539	12.6355	195	2.09277	4.46548	11.3291	120	1.3833	2.9056	7.60725	142	1.84351	6.14585	12.4149	139	2.02896	6.64001	13.1551	88	1.17898	2.99018	7.24513	124	1.58692	4.05379	10.4927	107	1.75403	6.26944	12.6663	135	1.99732	6.82819	13.9047	224	1.89226	4.81015	8.42882	326	2.12227	5.44003	9.37274	123	2.12906	8.26358	12.1923	118	1.93997	6.96853	10.3963
Srrd	5	complement(112485258..112490906)	ENSMUSG00000029346	10.3803	2.23934	1.16307	0.0198619	0.0996083	1	6.03637	1.05131	0.0721882	0.8866	0.944015	1	5.04099	-1.40012	-0.485551	0.339823	0.766875	1	9.49219	2.29207	1.19665	0.0134223	0.0629974	1	9.1614	2.15056	1.10471	0.0231389	0.0739572	1	5.04099	-1.2403	-0.310695	0.528265	0.830763	1	9.93626	2.28538	1.19244	0.00568748	0.0281501	1	7.59889	1.62159	0.697408	0.107569	0.234601	1	5.04099	-1.31526	-0.395347	0.364917	0.690001	1	10.3803	-1.00048	-0.000692397	0.998298	0.999978	1	9.1614	1.88439	0.914098	0.0536802	0.32299	1	6.03637	-1.34907	-0.43196	0.39786	0.712105	1	7.8551	1.27494	0.350427	0.319343	#N/A	1	7.8551	1.28937	0.366665	0.192063	0.851997	1	3	0.495856	2.1674	0.918658	6	0.754038	3.17588	1.36181	8	0.700715	2.19269	0.967778	84	3.09957	8.31131	4.48415	67	3.32599	9.35769	4.94618	81	4.45137	9.28886	6.75596	64	3.20354	7.58329	4.58175	80	4.27593	14.0104	7.7826	67	3.034	10.6388	5.50087	36	1.37262	3.76672	2.04996	19	0.994684	2.5093	1.57679	51	2.64197	10.3367	5.32414	41	1.84961	7.5328	3.03507	13	0.469298	1.27383	0.610928	23	0.888928	2.22515	1.19983	29	1.48418	5.26416	2.31399	54	2.47192	8.7264	3.70825	95	3.47843	7.42215	5.51931	88	3.46091	7.26959	5.57865	87	3.85344	12.8465	7.6063	64	3.18722	10.4305	6.05704	25	1.14271	2.89819	2.05828	61	2.66339	6.80365	5.16172	64	3.57936	12.7937	7.5761	82	4.13905	14.15	8.44581	28	0.806982	2.05135	1.0536	35	0.777361	1.99262	1.00628	25	1.47637	5.73027	2.4781	49	2.74841	9.87252	4.31711
Hps4	5	112490949..112526280	ENSMUSG00000042328	4.50593	1.23216	0.301188	0.43248	0.672594	1	4.45082	-1.22332	-0.290803	0.451816	0.656214	1	4.45082	-1.06746	-0.0941884	0.806014	0.960095	1	4.87711	1.4773	0.562967	0.133852	0.3184	1	4.45082	-1.22917	-0.297684	0.436904	0.603241	1	4.84992	1.03033	0.0431051	0.908873	0.978529	1	4.69152	1.36585	0.449801	0.172701	0.350029	1	4.45082	-1.19878	-0.261568	0.43188	0.601092	1	4.63583	-1.01383	-0.019821	0.952128	0.985449	1	4.87711	1.16898	0.225255	0.466723	0.999978	1	3.69209	-1.08938	-0.123507	0.774141	0.941158	1	4.84992	1.23052	0.299268	0.491405	0.777081	1	4.20658	1.08716	0.120558	0.649674	#N/A	1	4.20658	1.06816	0.0951275	0.685814	0.982657	1	26	1.42605	6.23331	7.96171	21	0.875767	3.68857	4.76635	38	1.10449	3.4562	4.59695	132	1.6163	4.33402	7.04653	98	1.61436	4.542	7.23472	85	1.55008	3.23462	7.08959	86	1.42848	3.38145	6.15673	102	1.80912	5.92771	9.92281	104	1.56279	5.47996	8.53866	88	1.11342	3.05542	5.011	33	0.573287	1.44624	2.73864	62	1.0658	4.16993	6.47249	100	1.49701	6.09676	7.40262	54	0.646884	1.75586	2.5377	74	0.949068	2.37569	3.86031	128	2.17382	7.71024	10.2135	109	1.65575	5.84514	7.48516	120	1.45803	3.1111	6.97176	109	1.42253	2.988	6.90992	107	1.57268	5.24296	9.35487	151	2.49537	8.16639	14.2908	59	0.894905	2.26969	4.85753	39	0.565062	1.44346	3.30011	45	0.83515	2.98508	5.32695	69	1.15575	3.95112	7.10684	101	0.965949	2.45545	3.8005	110	0.810727	2.07814	3.16258	97	1.90087	7.37792	9.61504	112	2.08463	7.48819	9.86768
Ccdc121rt3	5	complement(112501667..112503899)	ENSMUSG00000051503	0.15396	-1.20924	-0.274096	0.808992	0.918029	1	0.368898	2.92767	1.54975	0.112468	0.278496	1	0.170892	1.38887	0.473909	0.641037	0.910847	1	0.15396	-1.33523	-0.417089	0.707444	0.847412	1	0.15396	-3.18611	-1.6718	0.259345	0.42764	1	0.15396	1.05317	0.0747373	0.940984	0.987251	1	0.15396	-1.30725	-0.38653	0.704621	0.831109	1	0.19687	1.74367	0.802131	0.403144	0.576489	1	0.15396	1.17888	0.237421	0.804568	0.937384	1	0.0850242	-1.18786	-0.248363	0.848186	0.999978	1	0.368898	-9.92296	-3.31077	0.029362	0.232924	1	0.368898	-3.03261	-1.60056	0.0752735	0.315076	1	0.208271	-2.48504	-1.31327	0.0428071	#N/A	1	0.208271	-2.27238	-1.1842	0.0605569	0.653016	1	1	0.0821616	0.359131	0.306219	1	0.0624707	0.263116	0.226969	0	0	0	0	3	0.0550273	0.147552	0.160148	0	0	0	0	0	0	0	0	0	0	0	0	3	0.079707	0.261165	0.291847	1	0.02251	0.0789316	0.0821025	5	0.0947662	0.260055	0.284716	0	0	0	0	3	0.0772526	0.30225	0.313185	10	0.22425	0.913286	0.740262	3	0.0538346	0.146125	0.140983	2	0.038424	0.0961824	0.104333	4	0.101761	0.360932	0.319171	1	0.0227549	0.0803296	0.0686712	3	0.0546028	0.11651	0.174294	0	0	0	0	1	0.0220173	0.0734007	0.0874287	0	0	0	0	0	0	0	0	0	0	0	0	1	0.0278009	0.0993691	0.118377	0	0	0	0	2	0.028653	0.0728362	0.0752573	5	0.0552026	0.141501	0.143754	0	0	0	0	2	0.0557634	0.200307	0.176209
Gm43759	5	112515078..112516338	ENSMUSG00000105368	0	#N/A	#N/A	#N/A	#N/A	#N/A	0	#N/A	#N/A	#N/A	#N/A	#N/A	0	#N/A	#N/A	#N/A	#N/A	#N/A	0	#N/A	#N/A	#N/A	#N/A	#N/A	0	#N/A	#N/A	#N/A	#N/A	#N/A	0	#N/A	#N/A	#N/A	#N/A	#N/A	0	#N/A	#N/A	#N/A	#N/A	#N/A	0	#N/A	#N/A	#N/A	#N/A	#N/A	0	#N/A	#N/A	#N/A	#N/A	#N/A	0	#N/A	#N/A	#N/A	#N/A	#N/A	0	#N/A	#N/A	#N/A	#N/A	#N/A	0	#N/A	#N/A	#N/A	#N/A	#N/A	0	#N/A	#N/A	#N/A	#N/A	#N/A	0	#N/A	#N/A	#N/A	#N/A	#N/A	0	0	0	0	0	0	0	0	0	0	0	0	0	0	0	0	0	0	0	0	0	0	0	0	0	0	0	0	0	0	0	0	0	0	0	0	0	0	0	0	0	0	0	0	0	0	0	0	0	0	0	0	0	0	0	0	0	0	0	0	0	0	0	0	0	0	0	0	0	0	0	0	0	0	0	0	0	0	0	0	0	0	0	0	0	0	0	0	0	0	0	0	0	0	0	0	0	0	0	0	0	0	0	0	0	0	0	0	0	0	0	0	0	0	0	0
Gm43758	5	complement(112520451..112520817)	ENSMUSG00000104885	0	#N/A	#N/A	#N/A	#N/A	#N/A	0	#N/A	#N/A	#N/A	#N/A	#N/A	0	#N/A	#N/A	#N/A	#N/A	#N/A	0	#N/A	#N/A	#N/A	#N/A	#N/A	0	#N/A	#N/A	#N/A	#N/A	#N/A	0	#N/A	#N/A	#N/A	#N/A	#N/A	0	#N/A	#N/A	#N/A	#N/A	#N/A	0	#N/A	#N/A	#N/A	#N/A	#N/A	0	#N/A	#N/A	#N/A	#N/A	#N/A	0	#N/A	#N/A	#N/A	#N/A	#N/A	0	#N/A	#N/A	#N/A	#N/A	#N/A	0	#N/A	#N/A	#N/A	#N/A	#N/A	0	#N/A	#N/A	#N/A	#N/A	#N/A	0	#N/A	#N/A	#N/A	#N/A	#N/A	0	0	0	0	0	0	0	0	0	0	0	0	0	0	0	0	0	0	0	0	0	0	0	0	0	0	0	0	0	0	0	0	0	0	0	0	0	0	0	0	0	0	0	0	0	0	0	0	0	0	0	0	0	0	0	0	0	0	0	0	0	0	0	0	0	0	0	0	0	0	0	0	0	0	0	0	0	0	0	0	0	0	0	0	0	0	0	0	0	0	0	0	0	0	0	0	0	0	0	0	0	0	0	0	0	0	0	0	0	0	0	0	0	0	0	0
Asphd2	5	complement(112532220..112542732)	ENSMUSG00000029348	0	1.24884	0.320584	0.9134	#N/A	1	0	1.09814	0.135059	0.96364	#N/A	1	0.0130027	2.66988	1.41678	0.568091	#N/A	1	0	#N/A	#N/A	#N/A	#N/A	#N/A	0	#N/A	#N/A	#N/A	#N/A	#N/A	0	#N/A	#N/A	#N/A	#N/A	#N/A	0	1.32849	0.409788	0.880683	#N/A	1	0	1.26591	0.340174	0.902638	#N/A	1	0.00650136	1.8975	0.9241	0.715955	#N/A	1	0	#N/A	#N/A	#N/A	#N/A	#N/A	0	#N/A	#N/A	#N/A	#N/A	#N/A	0	#N/A	#N/A	#N/A	#N/A	#N/A	0.00433424	-1.57782	-0.657929	0.654596	#N/A	1	0.00433424	-1.62607	-0.701389	0.634534	#N/A	1	0	0	0	0	0	0	0	0	0	0	0	0	0	0	0	0	0	0	0	0	0	0	0	0	0	0	0	0	0	0	0	0	0	0	0	0	0	0	0	0	0	0	0	0	0	0	0	0	0	0	0	0	0	0	0	0	0	0	0	0	1	0.0146639	0.0520109	0.0797927	0	0	0	0	0	0	0	0	0	0	0	0	0	0	0	0	0	0	0	0	0	0	0	0	0	0	0	0	0	0	0	0	0	0	0	0	0	0	0	0	0	0	0	0	0	0	0	0	0	0	0	0
Sez6l	5	complement(112567017..112725051)	ENSMUSG00000058153	0	1.24884	0.320584	0.9134	#N/A	1	0.00603773	3.15783	1.65894	0.50633	#N/A	1	0.0207132	7.616	2.92903	0.204315	#N/A	1	0	#N/A	#N/A	#N/A	#N/A	#N/A	0	#N/A	#N/A	#N/A	#N/A	#N/A	0	#N/A	#N/A	#N/A	#N/A	#N/A	0	1.32849	0.409788	0.880683	#N/A	1	0.00301886	2.6133	1.38587	0.589314	#N/A	1	0.0103566	4.44718	2.15289	0.37606	#N/A	1	0	#N/A	#N/A	#N/A	#N/A	#N/A	0.00603773	-2.48431	-1.31284	0.577767	#N/A	1	0.00603773	-3.70759	-1.89048	0.397525	#N/A	1	0.00891698	-4.22374	-2.07852	0.102036	#N/A	1	0.00891698	-4.38568	-2.1328	0.0941753	#N/A	1	0	0	0	0	0	0	0	0	0	0	0	0	0	0	0	0	0	0	0	0	0	0	0	0	0	0	0	0	0	0	0	0	0	0	0	0	0	0	0	0	1	0.00957339	0.0241509	0.0829891	0	0	0	0	0	0	0	0	1	0.00660146	0.0179186	0.0469944	2	0.0141352	0.0353831	0.104333	0	0	0	0	1	0.00837094	0.0295512	0.0686712	0	0	0	0	0	0	0	0	0	0	0	0	0	0	0	0	0	0	0	0	0	0	0	0	0	0	0	0	0	0	0	0	0	0	0	0	0	0	0	0	0	0	0	0	0	0	0	0
Ccdc121rt2	5	112597292..112599604	ENSMUSG00000072722	0	#N/A	#N/A	#N/A	#N/A	#N/A	0	#N/A	#N/A	#N/A	#N/A	#N/A	0	#N/A	#N/A	#N/A	#N/A	#N/A	0	#N/A	#N/A	#N/A	#N/A	#N/A	0	#N/A	#N/A	#N/A	#N/A	#N/A	0	#N/A	#N/A	#N/A	#N/A	#N/A	0	#N/A	#N/A	#N/A	#N/A	#N/A	0	#N/A	#N/A	#N/A	#N/A	#N/A	0	#N/A	#N/A	#N/A	#N/A	#N/A	0	#N/A	#N/A	#N/A	#N/A	#N/A	0	#N/A	#N/A	#N/A	#N/A	#N/A	0	#N/A	#N/A	#N/A	#N/A	#N/A	0	#N/A	#N/A	#N/A	#N/A	#N/A	0	#N/A	#N/A	#N/A	#N/A	#N/A	0	0	0	0	0	0	0	0	0	0	0	0	0	0	0	0	0	0	0	0	0	0	0	0	0	0	0	0	0	0	0	0	0	0	0	0	0	0	0	0	0	0	0	0	0	0	0	0	0	0	0	0	0	0	0	0	0	0	0	0	0	0	0	0	0	0	0	0	0	0	0	0	0	0	0	0	0	0	0	0	0	0	0	0	0	0	0	0	0	0	0	0	0	0	0	0	0	0	0	0	0	0	0	0	0	0	0	0	0	0	0	0	0	0	0	0
4933415J04Rik	5	112788201..112789501	ENSMUSG00000105735	0	#N/A	#N/A	#N/A	#N/A	#N/A	0	#N/A	#N/A	#N/A	#N/A	#N/A	0	#N/A	#N/A	#N/A	#N/A	#N/A	0	#N/A	#N/A	#N/A	#N/A	#N/A	0	#N/A	#N/A	#N/A	#N/A	#N/A	0	#N/A	#N/A	#N/A	#N/A	#N/A	0	#N/A	#N/A	#N/A	#N/A	#N/A	0	#N/A	#N/A	#N/A	#N/A	#N/A	0	#N/A	#N/A	#N/A	#N/A	#N/A	0	#N/A	#N/A	#N/A	#N/A	#N/A	0	#N/A	#N/A	#N/A	#N/A	#N/A	0	#N/A	#N/A	#N/A	#N/A	#N/A	0	#N/A	#N/A	#N/A	#N/A	#N/A	0	#N/A	#N/A	#N/A	#N/A	#N/A	0	0	0	0	0	0	0	0	0	0	0	0	0	0	0	0	0	0	0	0	0	0	0	0	0	0	0	0	0	0	0	0	0	0	0	0	0	0	0	0	0	0	0	0	0	0	0	0	0	0	0	0	0	0	0	0	0	0	0	0	0	0	0	0	0	0	0	0	0	0	0	0	0	0	0	0	0	0	0	0	0	0	0	0	0	0	0	0	0	0	0	0	0	0	0	0	0	0	0	0	0	0	0	0	0	0	0	0	0	0	0	0	0	0	0	0
Myo18b	5	complement(112836742..113044228)	ENSMUSG00000072720	0.0835773	-3.06856	-1.61756	0.178026	0.403674	1	0.0835773	-4.67981	-2.22645	0.0808358	0.22606	1	0.0835773	-4.96381	-2.31145	0.0615451	0.399236	1	0.0835773	-2.26697	-1.18077	0.276516	0.49632	1	0.0835773	-4.54366	-2.18386	0.0937279	0.210951	1	0.0835773	-2.25032	-1.17013	0.264468	0.642823	1	0.0835773	-2.50631	-1.32557	0.141974	0.306313	1	0.0835773	-4.36082	-2.1246	0.0326932	0.0969083	1	0.0835773	-3.02104	-1.59504	0.0732928	0.30831	1	0.0196173	1.28731	0.364355	0.747716	0.999978	1	0.00998343	-1.14386	-0.193915	0.892852	#N/A	1	0.0306081	1.85985	0.895186	0.462635	0.759267	1	0.0197537	1.53012	0.613649	0.354917	#N/A	1	0.0197537	1.49192	0.577168	0.3781	0.932417	1	3	0.0630831	0.275738	0.918658	0	0	0	0	0	0	0	0	0	0	0	0	8	0.0505236	0.142148	0.590589	2	0.0139829	0.0291786	0.166814	2	0.0127361	0.0301485	0.14318	0	0	0	0	0	0	0	0	3	0.0145522	0.0399337	0.17083	0	0	0	0	0	0	0	0	0	0	0	0	0	0	0	0	1	0.00491696	0.012308	0.0521663	1	0.00651096	0.0230934	0.0797927	1	0.00582368	0.0205589	0.0686712	2	0.00931637	0.019879	0.116196	2	0.0100068	0.0210191	0.126788	2	0.0112698	0.037571	0.174857	0	0	0	0	0	0	0	0	1	0.00555472	0.0141896	0.0846183	0	0	0	0	1	0.00642161	0.0219534	0.102998	1	0.0036666	0.00932052	0.0376287	5	0.0141281	0.0362146	0.143754	0	0	0	0	3	0.0214074	0.0768972	0.264313
Grk3	5	complement(113058348..113163657)	ENSMUSG00000042249	1.83728	2.34671	1.23064	0.00158533	0.0152777	1	3.86529	4.20776	2.07305	7.83934e-08	3.14574e-06	0.00133481	1.63311	1.72894	0.789884	0.0426657	0.340028	1	1.01749	1.58204	0.661787	0.0603068	0.187747	1	1.87551	2.8889	1.53052	1.14806e-05	0.000120239	0.194837	1.69216	1.89182	0.919775	0.00834548	0.105891	1	1.42739	1.9641	0.973865	0.0027209	0.0155654	1	2.8704	3.61154	1.85261	9.51758e-09	2.35922e-07	0.000166872	1.66263	1.79327	0.842593	0.00933056	0.0904618	1	1.83728	-1.56091	-0.642391	0.0926224	0.999978	1	3.86529	-1.60385	-0.681537	0.0378925	0.266332	1	3.86529	-2.29988	-1.20156	0.000396877	0.01083	1	2.44523	-1.38364	-0.468469	0.0728158	#N/A	1	2.44523	-1.32408	-0.404993	0.0433578	0.59984	1	9	0.209676	0.916502	2.75598	14	0.247995	1.04451	3.17757	48	0.592605	1.85439	5.80667	35	0.182038	0.488124	1.8684	30	0.209913	0.590592	2.21471	32	0.247874	0.517249	2.66902	144	1.01598	2.40499	10.3089	66	0.49723	1.62921	6.42064	125	0.797853	2.79769	10.2628	209	1.12323	3.08233	11.9011	147	1.08473	2.73646	12.1994	139	1.01495	3.97098	14.5109	219	1.39256	5.67138	16.2117	161	0.819226	2.22365	7.56611	94	0.512081	1.28183	4.90363	64	0.461679	1.63751	5.10673	61	0.393588	1.38945	4.18894	93	0.479971	1.02415	5.40311	74	0.410215	0.861651	4.69114	63	0.393316	1.31123	5.50801	38	0.26674	0.872936	3.59637	125	0.805342	2.04253	10.2914	93	0.572348	1.46207	7.8695	59	0.465103	1.66242	6.98422	96	0.683015	2.335	9.88777	158	0.641853	1.63159	5.94533	227	0.710646	1.82161	6.52642	49	0.407871	1.58308	4.85708	61	0.482266	1.73234	5.37436
Crybb2	5	complement(113206124..113217983)	ENSMUSG00000042240	0	#N/A	#N/A	#N/A	#N/A	#N/A	0	#N/A	#N/A	#N/A	#N/A	#N/A	0	#N/A	#N/A	#N/A	#N/A	#N/A	0	#N/A	#N/A	#N/A	#N/A	#N/A	0	#N/A	#N/A	#N/A	#N/A	#N/A	0	#N/A	#N/A	#N/A	#N/A	#N/A	0	#N/A	#N/A	#N/A	#N/A	#N/A	0	#N/A	#N/A	#N/A	#N/A	#N/A	0	#N/A	#N/A	#N/A	#N/A	#N/A	0	#N/A	#N/A	#N/A	#N/A	#N/A	0	#N/A	#N/A	#N/A	#N/A	#N/A	0	#N/A	#N/A	#N/A	#N/A	#N/A	0	#N/A	#N/A	#N/A	#N/A	#N/A	0	#N/A	#N/A	#N/A	#N/A	#N/A	0	0	0	0	0	0	0	0	0	0	0	0	0	0	0	0	0	0	0	0	0	0	0	0	0	0	0	0	0	0	0	0	0	0	0	0	0	0	0	0	0	0	0	0	0	0	0	0	0	0	0	0	0	0	0	0	0	0	0	0	0	0	0	0	0	0	0	0	0	0	0	0	0	0	0	0	0	0	0	0	0	0	0	0	0	0	0	0	0	0	0	0	0	0	0	0	0	0	0	0	0	0	0	0	0	0	0	0	0	0	0	0	0	0	0	0
Crybb3	5	complement(113223705..113229450)	ENSMUSG00000029352	7.33615	13.9869	3.806	1.25224e-10	9.07121e-09	2.1322e-06	5.14156	8.35605	3.06282	2.91347e-07	9.97115e-06	0.00496076	4.07189	6.35094	2.66697	8.21293e-06	0.000777208	0.139842	12.0057	27.2285	4.76705	1.68071e-10	7.79192e-09	2.85233e-06	14.4359	31.641	4.98373	2.47854e-11	8.6861e-10	4.20633e-07	5.72165	9.13498	3.1914	2.20329e-05	0.00118573	0.373921	9.67091	21.034	4.39465	1.38829e-10	5.90892e-09	2.43408e-06	9.78875	20.2727	4.34147	2.36666e-10	8.41655e-09	4.14946e-06	4.89677	7.86281	2.97505	1.53203e-05	0.000711009	0.26861	12.0057	1.79042	0.8403	0.0623459	0.999978	1	14.4359	3.30666	1.72537	0.00195847	0.0430671	1	5.72165	-1.00798	-0.0114733	0.983703	0.995294	1	10.7211	2.18515	1.12773	0.00372995	#N/A	1	10.7211	2.02202	1.01579	0.0030637	0.235635	1	0	0	0	0	2	0.289714	1.22022	0.453938	0	0	0	0	5	0.212662	0.570239	0.266914	5	0.286097	0.804934	0.369118	25	1.5836	3.30456	2.08517	28	1.61549	3.82413	2.00452	62	3.8197	12.5155	6.03151	53	2.76639	9.70039	4.35143	29	1.27451	3.49748	1.65135	22	1.32755	3.34903	1.82576	27	1.6122	6.3077	2.81866	35	1.81996	7.41203	2.59092	37	1.53959	4.17895	1.73879	22	0.980072	2.4533	1.14766	23	1.35679	4.81233	1.83523	26	1.37186	4.84297	1.78545	55	2.32123	4.95297	3.19539	72	3.2639	6.85577	4.56435	162	8.27067	27.5726	14.1635	46	2.6405	8.64134	4.3535	15	0.790289	2.00436	1.23497	30	1.50981	3.85683	2.53855	100	6.44646	23.0417	11.8377	145	8.43628	28.8409	14.9347	28	0.930167	2.36449	1.0536	15	0.38401	0.984337	0.431261	30	2.04208	7.92598	2.97372	50	3.2326	11.6118	4.40522
2900026A02Rik	5	complement(113234189..113369102)	ENSMUSG00000051339	11.4555	1.18899	0.249733	0.463598	0.697188	1	11.4555	-1.28991	-0.36727	0.281696	0.492791	1	11.4555	-1.17206	-0.22905	0.501487	0.856525	1	11.4555	1.22527	0.293097	0.44584	0.661693	1	12.8356	1.51834	0.60249	0.117112	0.245808	1	11.4555	-1.49287	-0.578086	0.133109	0.475116	1	11.4555	1.21595	0.28208	0.418422	0.613696	1	11.4555	1.16594	0.221499	0.525267	0.68292	1	11.4555	-1.30979	-0.389339	0.264226	0.597278	1	11.0734	1.00939	0.0134846	0.971941	0.999978	1	12.8356	1.80978	0.855818	0.0296712	0.233689	1	8.7164	-1.19393	-0.255716	0.494519	0.779034	1	10.3289	1.18465	0.244462	0.387027	0.99992	1	10.3289	1.13593	0.183877	0.478697	0.951837	1	180	3.05382	13.3484	55.1195	272	3.50871	14.7781	61.7356	456	4.09971	12.8289	55.1633	787	2.98081	7.99285	42.0123	581	2.96046	8.32926	42.8915	536	3.0235	6.30926	44.7061	368	1.89075	4.47571	26.3451	1097	6.01844	19.7198	106.719	846	3.93231	13.7887	69.4588	493	1.92945	5.29474	28.073	299	1.60672	4.05328	24.8137	602	3.20104	12.524	62.8458	689	3.19046	12.9936	51.004	676	2.50489	6.79911	31.7682	545	2.16208	5.41208	28.4306	884	4.64383	16.471	70.5367	666	3.12933	11.0472	45.735	525	1.97313	4.21019	30.5014	565	2.28083	4.79085	35.8175	1190	5.41019	18.0364	104.04	866	4.42676	14.4871	81.9593	389	1.82509	4.62885	32.0268	530	2.37529	6.06771	44.8477	901	5.17233	18.4875	106.657	1251	6.48157	22.1584	128.85	460	1.36082	3.45921	17.3092	780	1.77822	4.55814	22.4256	568	3.44302	13.3635	56.3025	469	2.70019	9.69932	41.3209
Gm43246	5	113248382..113248945	ENSMUSG00000106541	0	#N/A	#N/A	#N/A	#N/A	#N/A	0	#N/A	#N/A	#N/A	#N/A	#N/A	0	#N/A	#N/A	#N/A	#N/A	#N/A	0	#N/A	#N/A	#N/A	#N/A	#N/A	0	#N/A	#N/A	#N/A	#N/A	#N/A	0	#N/A	#N/A	#N/A	#N/A	#N/A	0	#N/A	#N/A	#N/A	#N/A	#N/A	0	#N/A	#N/A	#N/A	#N/A	#N/A	0	#N/A	#N/A	#N/A	#N/A	#N/A	0	#N/A	#N/A	#N/A	#N/A	#N/A	0	#N/A	#N/A	#N/A	#N/A	#N/A	0	#N/A	#N/A	#N/A	#N/A	#N/A	0	#N/A	#N/A	#N/A	#N/A	#N/A	0	#N/A	#N/A	#N/A	#N/A	#N/A	0	0	0	0	0	0	0	0	0	0	0	0	0	0	0	0	0	0	0	0	0	0	0	0	0	0	0	0	0	0	0	0	0	0	0	0	0	0	0	0	0	0	0	0	0	0	0	0	0	0	0	0	0	0	0	0	0	0	0	0	0	0	0	0	0	0	0	0	0	0	0	0	0	0	0	0	0	0	0	0	0	0	0	0	0	0	0	0	0	0	0	0	0	0	0	0	0	0	0	0	0	0	0	0	0	0	0	0	0	0	0	0	0	0	0	0
F830115B05Rik	5	complement(113265437..113267330)	ENSMUSG00000104576	0	#N/A	#N/A	#N/A	#N/A	#N/A	0	#N/A	#N/A	#N/A	#N/A	#N/A	0	#N/A	#N/A	#N/A	#N/A	#N/A	0	#N/A	#N/A	#N/A	#N/A	#N/A	0	#N/A	#N/A	#N/A	#N/A	#N/A	0	#N/A	#N/A	#N/A	#N/A	#N/A	0	#N/A	#N/A	#N/A	#N/A	#N/A	0	#N/A	#N/A	#N/A	#N/A	#N/A	0	#N/A	#N/A	#N/A	#N/A	#N/A	0	#N/A	#N/A	#N/A	#N/A	#N/A	0	#N/A	#N/A	#N/A	#N/A	#N/A	0	#N/A	#N/A	#N/A	#N/A	#N/A	0	#N/A	#N/A	#N/A	#N/A	#N/A	0	#N/A	#N/A	#N/A	#N/A	#N/A	0	0	0	0	0	0	0	0	0	0	0	0	0	0	0	0	0	0	0	0	0	0	0	0	0	0	0	0	0	0	0	0	0	0	0	0	0	0	0	0	0	0	0	0	0	0	0	0	0	0	0	0	0	0	0	0	0	0	0	0	0	0	0	0	0	0	0	0	0	0	0	0	0	0	0	0	0	0	0	0	0	0	0	0	0	0	0	0	0	0	0	0	0	0	0	0	0	0	0	0	0	0	0	0	0	0	0	0	0	0	0	0	0	0	0	0
4930557B06Rik	5	113290315..113290695	ENSMUSG00000106191	0	#N/A	#N/A	#N/A	#N/A	#N/A	0	#N/A	#N/A	#N/A	#N/A	#N/A	0	#N/A	#N/A	#N/A	#N/A	#N/A	0	#N/A	#N/A	#N/A	#N/A	#N/A	0	#N/A	#N/A	#N/A	#N/A	#N/A	0	#N/A	#N/A	#N/A	#N/A	#N/A	0	#N/A	#N/A	#N/A	#N/A	#N/A	0	#N/A	#N/A	#N/A	#N/A	#N/A	0	#N/A	#N/A	#N/A	#N/A	#N/A	0	#N/A	#N/A	#N/A	#N/A	#N/A	0	#N/A	#N/A	#N/A	#N/A	#N/A	0	#N/A	#N/A	#N/A	#N/A	#N/A	0	#N/A	#N/A	#N/A	#N/A	#N/A	0	#N/A	#N/A	#N/A	#N/A	#N/A	0	0	0	0	0	0	0	0	0	0	0	0	0	0	0	0	0	0	0	0	0	0	0	0	0	0	0	0	0	0	0	0	0	0	0	0	0	0	0	0	0	0	0	0	0	0	0	0	0	0	0	0	0	0	0	0	0	0	0	0	0	0	0	0	0	0	0	0	0	0	0	0	0	0	0	0	0	0	0	0	0	0	0	0	0	0	0	0	0	0	0	0	0	0	0	0	0	0	0	0	0	0	0	0	0	0	0	0	0	0	0	0	0	0	0	0
Gm43094	5	complement(113313180..113314100)	ENSMUSG00000106206	0	#N/A	#N/A	#N/A	#N/A	#N/A	0	#N/A	#N/A	#N/A	#N/A	#N/A	0	#N/A	#N/A	#N/A	#N/A	#N/A	0	#N/A	#N/A	#N/A	#N/A	#N/A	0	#N/A	#N/A	#N/A	#N/A	#N/A	0	#N/A	#N/A	#N/A	#N/A	#N/A	0	#N/A	#N/A	#N/A	#N/A	#N/A	0	#N/A	#N/A	#N/A	#N/A	#N/A	0	#N/A	#N/A	#N/A	#N/A	#N/A	0	#N/A	#N/A	#N/A	#N/A	#N/A	0	#N/A	#N/A	#N/A	#N/A	#N/A	0	#N/A	#N/A	#N/A	#N/A	#N/A	0	#N/A	#N/A	#N/A	#N/A	#N/A	0	#N/A	#N/A	#N/A	#N/A	#N/A	0	0	0	0	0	0	0	0	0	0	0	0	0	0	0	0	0	0	0	0	0	0	0	0	0	0	0	0	0	0	0	0	0	0	0	0	0	0	0	0	0	0	0	0	0	0	0	0	0	0	0	0	0	0	0	0	0	0	0	0	0	0	0	0	0	0	0	0	0	0	0	0	0	0	0	0	0	0	0	0	0	0	0	0	0	0	0	0	0	0	0	0	0	0	0	0	0	0	0	0	0	0	0	0	0	0	0	0	0	0	0	0	0	0	0	0
Lhfpl7	5	113374775..113387129	ENSMUSG00000066964	0	#N/A	#N/A	#N/A	#N/A	#N/A	0	#N/A	#N/A	#N/A	#N/A	#N/A	0	#N/A	#N/A	#N/A	#N/A	#N/A	0	#N/A	#N/A	#N/A	#N/A	#N/A	0	#N/A	#N/A	#N/A	#N/A	#N/A	0	#N/A	#N/A	#N/A	#N/A	#N/A	0	#N/A	#N/A	#N/A	#N/A	#N/A	0	#N/A	#N/A	#N/A	#N/A	#N/A	0	#N/A	#N/A	#N/A	#N/A	#N/A	0	#N/A	#N/A	#N/A	#N/A	#N/A	0	#N/A	#N/A	#N/A	#N/A	#N/A	0	#N/A	#N/A	#N/A	#N/A	#N/A	0	#N/A	#N/A	#N/A	#N/A	#N/A	0	#N/A	#N/A	#N/A	#N/A	#N/A	0	0	0	0	0	0	0	0	0	0	0	0	0	0	0	0	0	0	0	0	0	0	0	0	0	0	0	0	0	0	0	0	0	0	0	0	0	0	0	0	0	0	0	0	0	0	0	0	0	0	0	0	0	0	0	0	0	0	0	0	0	0	0	0	0	0	0	0	0	0	0	0	0	0	0	0	0	0	0	0	0	0	0	0	0	0	0	0	0	0	0	0	0	0	0	0	0	0	0	0	0	0	0	0	0	0	0	0	0	0	0	0	0	0	0	0
Sgsm1	5	complement(113391086..113458652)	ENSMUSG00000042216	3.17183	-6.20412	-2.63323	1.40025e-09	8.43241e-08	2.3842e-05	3.17183	-6.50697	-2.70199	4.55251e-10	3.00726e-08	7.75156e-06	3.17183	-2.09718	-1.06845	0.00813799	0.137814	1	3.17183	-6.21708	-2.63624	2.98571e-06	5.77339e-05	0.0506705	3.17183	-7.22853	-2.8537	7.85833e-07	1.125e-05	0.0133364	3.17183	-2.97816	-1.57442	0.00402106	0.0658392	1	3.17183	-6.2063	-2.63373	7.33334e-10	2.70008e-08	1.28576e-05	3.17183	-6.76389	-2.75785	1.65039e-10	6.00453e-09	2.89363e-06	3.17183	-2.47012	-1.30458	0.00162929	0.0272927	1	0.379115	-1.00775	-0.0111339	0.983841	0.999978	1	0.435153	-1.16236	-0.217056	0.763488	0.937408	1	1.05384	2.12268	1.08589	0.0302274	0.191479	1	0.751979	-1.23986	-0.310178	0.438099	#N/A	1	0.751979	-1.18472	-0.244546	0.453714	0.947612	1	31	0.935747	4.09018	9.4928	46	1.05575	4.44664	10.4406	88	1.40766	4.40487	10.6456	57	0.384114	1.02998	3.04282	74	0.670873	1.8875	5.46295	17	0.170616	0.356032	1.41792	15	0.137121	0.324587	1.07385	8	0.0780896	0.255866	0.77826	20	0.165399	0.579975	1.64205	16	0.111412	0.305734	0.911092	18	0.172094	0.434144	1.4938	8	0.075685	0.296116	0.83516	21	0.173013	0.704619	1.55455	84	0.553793	1.50318	3.94753	54	0.381149	0.954085	2.81698	66	0.61687	2.18795	5.26632	38	0.317677	1.12147	2.60951	15	0.100303	0.214023	0.87147	5	0.035912	0.0754327	0.316969	31	0.250757	0.835968	2.71029	12	0.109138	0.357166	1.13569	0	0	0	0	8	0.0637906	0.162954	0.676947	9	0.0919242	0.328565	1.06539	25	0.230456	0.787855	2.57494	34	0.178956	0.454908	1.27937	62	0.251483	0.644629	1.78255	34	0.366687	1.42323	3.37022	46	0.4712	1.69259	4.0528
Wscd2	5	113638199..113727786	ENSMUSG00000063430	0.0567763	-10.1689	-3.34609	0.102649	#N/A	1	0.0567763	-11.5644	-3.53161	0.0882031	#N/A	1	0.0567763	-12.4411	-3.63704	0.0603335	#N/A	1	0.0641647	1.28676	0.363741	0.740146	0.866256	1	0.0567763	-1.85879	-0.894367	0.501147	0.65937	1	0.0567763	-13.331	-3.73672	0.0627429	0.331744	1	0.0567763	-1.38483	-0.469704	0.64594	0.79175	1	0.0567763	-3.47673	-1.79773	0.140383	0.283689	1	0.0567763	-13.4794	-3.75268	0.0176735	#N/A	1	0.0641647	15.5508	3.95892	0.0930099	0.999978	1	0.0257893	6.13956	2.61814	0.254428	#N/A	1	0	#N/A	#N/A	#N/A	#N/A	#N/A	0.0299847	8.32598	3.05762	0.0283399	#N/A	1	0.0299847	7.4075	2.88899	0.0352094	0.56544	1	0	0	0	0	1	0.0324261	0.136573	0.226969	1	0.0225998	0.0707197	0.120972	3	0.0285625	0.0765886	0.160148	0	0	0	0	0	0	0	0	0	0	0	0	0	0	0	0	0	0	0	0	0	0	0	0	0	0	0	0	0	0	0	0	0	0	0	0	0	0	0	0	0	0	0	0	0	0	0	0	0	0	0	0	1	0.00944739	0.0201585	0.058098	0	0	0	0	4	0.0457132	0.152398	0.349715	2	0.0256989	0.0841025	0.189282	0	0	0	0	0	0	0	0	2	0.0288607	0.103157	0.236753	0	0	0	0	0	0	0	0	0	0	0	0	0	0	0	0	0	0	0	0
Cmklr1	5	complement(113750415..113788487)	ENSMUSG00000042190	1.50838	1.12767	0.173344	0.762052	0.89322	1	3.07837	1.72755	0.788725	0.163836	0.351967	1	1.82225	1.09741	0.134097	0.813664	0.962258	1	2.19986	1.76164	0.816922	0.0523511	0.169654	1	1.83485	1.51961	0.603698	0.157063	0.302536	1	1.50032	-1.17369	-0.231048	0.589949	0.862234	1	1.85412	1.49174	0.576996	0.207962	0.394839	1	2.45661	1.69084	0.757738	0.0980836	0.219399	1	1.65177	-1.00128	-0.00184856	0.996789	0.998839	1	2.19986	1.61078	0.687764	0.110769	0.999978	1	3.07837	-1.19359	-0.255311	0.679037	0.912819	1	3.07837	-1.93983	-0.955932	0.111353	0.389576	1	2.13633	1.06668	0.0931331	0.789977	#N/A	1	2.13633	1.04875	0.0686758	0.832076	0.9922	1	6	0.33798	1.47732	1.83732	4	0.17132	0.721568	0.907877	16	0.477614	1.49456	1.93556	48	0.603627	1.61859	2.56237	46	0.778233	2.18956	3.39589	18	0.337121	0.703485	1.50132	17	0.290004	0.686486	1.21703	37	0.673981	2.20834	3.59945	45	0.694478	2.4352	3.69461	16	0.20791	0.57054	0.911092	6	0.10705	0.270057	0.497934	41	0.723847	2.83204	4.28019	138	2.12169	8.64086	10.2156	44	0.541332	1.46935	2.06776	24	0.316122	0.791312	1.25199	43	0.75	2.66014	3.43109	43	0.670832	2.36818	2.95286	54	0.673842	1.43782	3.13729	35	0.469116	0.985373	2.21878	66	0.996273	3.32135	5.7703	55	0.933468	3.05488	5.20527	42	0.654263	1.65936	3.4579	28	0.416647	1.06433	2.36931	22	0.419327	1.4988	2.60429	53	0.911733	3.11692	5.45887	42	0.412535	1.04867	1.5804	50	0.378469	0.970133	1.43754	21	0.422648	1.64044	2.08161	33	0.630818	2.26595	2.90744
Ficd	5	113873864..113878661	ENSMUSG00000053334	4.30334	1.28291	0.359421	0.380048	0.626324	1	6.52565	1.67809	0.746819	0.0666433	0.199544	1	3.93292	-1.29772	-0.375978	0.360637	0.78141	1	3.93292	-1.2137	-0.279417	0.395709	0.615151	1	3.93292	1.10438	0.143242	0.662743	0.783775	1	3.93292	-1.10527	-0.144398	0.657355	0.894906	1	3.93292	1.06721	0.0938409	0.776434	0.876924	1	4.87756	1.4336	0.519641	0.114759	0.24567	1	3.93292	-1.17644	-0.234425	0.477908	0.77279	1	4.30334	-1.57114	-0.651807	0.0812953	0.999978	1	6.52565	-1.61763	-0.693884	0.0727115	0.378908	1	6.52565	-1.87138	-0.904099	0.0154753	0.129216	1	4.68834	-1.33012	-0.411559	0.112083	#N/A	1	4.68834	-1.27362	-0.348939	0.127399	0.786892	1	18	1.05407	4.60738	5.51195	19	0.845977	3.5631	4.31241	37	1.1482	3.59296	4.47597	80	1.04586	2.80442	4.27062	103	1.81153	5.09675	7.60383	33	0.642518	1.34077	2.75243	94	1.66702	3.9461	6.72945	68	1.28769	4.21921	6.61521	137	2.19798	7.70726	11.248	84	1.13473	3.11389	4.78323	133	2.46687	6.22319	11.0375	83	1.52335	5.96006	8.66478	166	2.65319	10.8055	12.2883	53	0.677866	1.83995	2.49071	40	0.547723	1.37105	2.08665	73	1.32365	4.69479	5.82487	88	1.4272	5.03833	6.04307	63	0.817264	1.74385	3.66017	65	0.905697	1.90241	4.12059	64	1.00432	3.34818	5.59544	45	0.793975	2.59837	4.25886	62	1.00404	2.54649	5.10452	59	0.912681	2.33145	4.99248	60	1.18888	4.24943	7.1026	62	1.10877	3.79052	6.38585	88	0.898569	2.28417	3.31132	165	1.29838	3.32815	4.74387	60	1.25536	4.87247	5.94744	64	1.27182	4.56851	5.63868
Sart3	5	complement(113880507..113910571)	ENSMUSG00000018974	8.7635	-1.85773	-0.893541	0.00250009	0.0218977	1	8.7635	-1.32615	-0.407243	0.164086	0.35235	1	8.7635	-1.38823	-0.473251	0.104813	0.499061	1	8.7635	-1.99312	-0.995026	0.000834289	0.00725219	1	8.7635	-1.96288	-0.972969	0.00118081	0.00660552	1	8.7635	-1.45391	-0.539933	0.0667844	0.340387	1	8.7635	-1.91107	-0.934379	0.000205464	0.00192962	1	8.7635	-1.54538	-0.627965	0.0124198	0.0453956	1	8.7635	-1.41849	-0.504361	0.0433387	0.228501	1	3.79716	-1.08951	-0.123675	0.709195	0.999978	1	6.17548	-1.59082	-0.66977	0.0548645	0.326061	1	6.17548	-1.13285	-0.179954	0.591835	0.835979	1	5.41918	-1.20964	-0.274576	0.189391	#N/A	1	5.41918	-1.20837	-0.27306	0.134714	0.794611	1	52	2.14533	9.3773	15.9234	93	2.9173	12.2871	21.1081	146	3.19198	9.98842	17.6619	230	2.11839	5.68033	12.278	186	2.30471	6.48429	13.7312	64	0.877899	1.83195	5.33804	101	1.26191	2.98714	7.23058	113	1.50756	4.93963	10.9929	137	1.54852	5.42992	11.248	154	1.46563	4.02196	8.76926	166	2.16918	5.47221	13.7762	132	1.70682	6.6779	13.7801	186	2.09443	8.52985	13.7689	236	2.12654	5.77213	11.0907	169	1.63035	4.08107	8.81611	162	2.06947	7.3401	12.9264	197	2.25093	7.94627	13.5282	85	0.776845	1.6576	4.93833	95	0.932581	1.95887	6.02241	111	1.22718	4.09114	9.70459	124	1.54138	5.04434	11.7355	106	1.20937	3.06725	8.72709	66	0.719291	1.83744	5.58481	81	1.13075	4.04164	9.58851	84	1.05833	3.61809	8.6518	285	2.05025	5.21175	10.7242	314	1.74077	4.46212	9.02773	120	1.76885	6.8655	11.8949	140	1.96006	7.0407	12.3346
Iscu	5	113910809..113916349	ENSMUSG00000025825	58.9364	1.19347	0.255163	0.312291	0.558874	1	58.9364	-1.13227	-0.179224	0.478439	0.678219	1	58.9364	-1.16989	-0.22637	0.370131	0.78835	1	58.9364	1.25835	0.331538	0.194296	0.400916	1	58.9364	1.17339	0.230688	0.367219	0.538975	1	58.9364	-1.12544	-0.170488	0.504815	0.817059	1	58.9364	1.23726	0.307152	0.123101	0.27784	1	58.9364	1.04377	0.0618041	0.756646	0.853632	1	58.9364	-1.14288	-0.192672	0.333638	0.663482	1	57.6011	1.02989	0.0424835	0.866579	0.999978	1	50.6281	1.23805	0.308067	0.278972	0.697791	1	53.3544	-1.02699	-0.0384211	0.897248	0.967874	1	53.6544	1.10219	0.140376	0.425211	0.99992	1	53.6544	1.10287	0.141263	0.311545	0.917971	1	145	12.2255	53.438	44.4018	205	13.142	55.3516	46.5287	357	15.9508	49.9138	43.1871	1387	26.1074	70.0053	74.0419	926	23.4489	65.9734	68.3607	973	27.2763	56.9186	81.1549	1033	26.3763	62.437	73.9523	612	16.6862	54.6733	59.5369	696	16.0773	56.3755	57.1434	907	17.6409	48.4097	51.6475	687	18.3465	46.2828	57.0135	518	13.6884	53.5555	54.0766	579	13.3242	54.2644	42.8611	961	17.6967	48.0348	45.1617	1005	19.8139	49.5977	52.4271	523	13.6538	48.428	41.7316	787	18.3772	64.8754	54.0442	1475	27.5496	58.7844	85.6945	1225	24.5758	51.6211	77.6574	625	14.1212	47.0771	54.6429	670	17.0204	55.7013	63.4096	865	20.1687	51.1525	71.2164	802	17.8625	45.63	67.8639	516	14.721	52.6176	61.0823	598	15.3976	52.6392	61.5926	1517	22.3026	56.6934	57.0827	1751	19.8383	50.8518	50.3425	415	12.5016	48.523	41.1365	558	15.9655	57.3495	49.1622
Tmem119	5	complement(113931790..113938577)	ENSMUSG00000054675	1.1588	-1.21947	-0.286259	0.633006	0.818904	1	1.1588	-1.21653	-0.28277	0.635695	0.795846	1	1.1588	-1.89831	-0.924718	0.126023	0.536731	1	1.1588	-1.08955	-0.123726	0.811406	0.909641	1	1.1588	-1.28671	-0.363682	0.495449	0.654096	1	1.1588	-2.14793	-1.10295	0.039003	0.257754	1	1.1588	-1.1403	-0.189415	0.68324	0.818736	1	1.1588	-1.22575	-0.293664	0.530005	0.686997	1	1.1588	-2.00379	-1.00273	0.0330128	0.196059	1	0.97164	1.15434	0.207072	0.692976	0.999978	1	1.12107	-1.08313	-0.115201	0.854828	0.961516	1	1.12107	-1.71895	-0.781528	0.192608	0.512886	1	0.939915	1.02992	0.0425288	0.907181	#N/A	1	0.939915	1.01546	0.0221349	0.946245	0.995673	1	1	0.0792513	0.34641	0.306219	4	0.241032	1.01518	0.907877	4	0.16799	0.525678	0.483889	40	0.707709	1.89768	2.13531	30	0.714068	2.00903	2.21471	4	0.1054	0.219943	0.333628	15	0.360009	0.852199	1.07385	20	0.512558	1.67943	1.94565	13	0.282264	0.989765	1.06733	7	0.127973	0.351181	0.398603	15	0.376526	0.949866	1.24484	11	0.273226	1.06899	1.14834	24	0.519135	2.11425	1.77663	5	0.0865461	0.234915	0.234972	9	0.166784	0.41749	0.469497	8	0.196313	0.696295	0.638342	22	0.482875	1.70465	1.51077	22	0.386237	0.82414	1.27816	10	0.188573	0.396095	0.633938	20	0.424748	1.41601	1.74857	16	0.382053	1.25031	1.51426	11	0.241081	0.611437	0.905641	7	0.146546	0.374354	0.592328	14	0.375427	1.34189	1.65727	12	0.290429	0.992881	1.23597	9	0.124371	0.316153	0.338658	17	0.181041	0.464063	0.488762	11	0.311472	1.20893	1.09036	10	0.268941	0.966059	0.881043
Selplg	5	complement(113956597..113970705)	ENSMUSG00000048163	2.04513	-1.00204	-0.00293461	0.995009	0.999181	1	3.88392	1.70879	0.772978	0.0916404	0.245421	1	2.04513	-1.31738	-0.397672	0.396053	0.802595	1	2.25418	1.40503	0.490605	0.267363	0.486623	1	2.60286	1.64856	0.721207	0.104199	0.226755	1	2.53806	1.06614	0.0923987	0.834959	0.959728	1	2.04513	1.21859	0.285209	0.46312	0.651849	1	3.24339	1.72229	0.784325	0.0423008	0.117697	1	2.13159	-1.08682	-0.120118	0.757447	0.918916	1	2.25418	1.37924	0.463876	0.261796	0.999978	1	3.88392	-1.12245	-0.166655	0.730983	0.929091	1	3.88392	-1.60239	-0.680221	0.174693	0.489599	1	2.46503	1.16311	0.217985	0.473277	#N/A	1	2.46503	1.20858	0.273311	0.296926	0.915948	1	7	0.616843	2.69624	2.14354	4	0.268006	1.12879	0.907877	9	0.420278	1.31514	1.08875	47	0.924619	2.47931	2.50899	35	0.926311	2.60618	2.58383	22	0.644575	1.34506	1.83495	24	0.640477	1.51611	1.71816	23	0.655407	2.14748	2.2375	25	0.603563	2.11641	2.05256	22	0.447213	1.22723	1.25275	36	1.00479	2.5348	2.98761	31	0.856173	3.34976	3.23624	86	2.06842	8.4239	6.36625	39	0.750607	2.0374	1.83278	15	0.309081	0.773686	0.782495	20	0.545707	1.93555	1.59585	25	0.61013	2.15389	1.71678	55	1.07365	2.29093	3.19539	24	0.503223	1.05701	1.52145	40	0.944564	3.14897	3.49715	29	0.769966	2.5198	2.7446	46	1.12098	2.84307	3.78723	31	0.72162	1.84339	2.62317	33	0.983968	3.51701	3.90643	24	0.645862	2.20799	2.47194	39	0.599257	1.52331	1.46752	35	0.414443	1.06235	1.00628	25	0.787112	3.05504	2.4781	42	1.25596	4.51152	3.70038
Coro1c	5	complement(113980497..114046819)	ENSMUSG00000004530	14.9299	-1.08324	-0.115359	0.673697	0.845079	1	14.9299	-1.5335	-0.616829	0.024934	0.101663	1	14.9299	-1.05375	-0.0755297	0.782013	0.953535	1	14.9299	1.0468	0.0659844	0.80134	0.902818	1	14.9299	1.04422	0.06242	0.812474	0.891145	1	14.9299	-1.12264	-0.1669	0.524398	0.828688	1	14.9299	-1.01401	-0.0200775	0.926624	0.962988	1	14.9299	-1.17548	-0.233256	0.285916	0.458011	1	14.9299	-1.08866	-0.122553	0.573446	0.831807	1	10.5661	1.10607	0.145441	0.595674	0.999978	1	10.7149	1.48682	0.572229	0.0488052	0.305927	1	12.9538	1.31663	0.396846	0.204894	0.530284	1	11.4116	1.15064	0.202437	0.26448	0.99992	1	11.4116	1.15793	0.211554	0.176407	0.835759	1	92	4.35473	19.0347	28.1722	109	3.92291	16.5226	24.7396	222	5.56857	17.4253	26.8558	392	4.14236	11.1075	20.9261	264	3.7531	10.5593	19.4894	351	5.52402	11.5272	29.2758	281	4.02806	9.53506	20.1168	220	3.36746	11.0337	21.4021	217	2.8141	9.8677	17.8163	326	3.55964	9.76828	18.5635	190	2.84855	7.18608	15.7679	154	2.28464	8.93861	16.0768	180	2.32546	9.47075	13.3247	459	4.74523	12.8801	21.5704	395	4.37195	10.9438	20.6057	282	4.1331	14.6595	22.5015	376	4.92909	17.4008	25.8204	406	4.25721	9.08388	23.5878	460	5.18089	10.8824	29.1611	258	3.27256	10.91	22.5566	244	3.47985	11.3882	23.0925	229	2.99759	7.60259	18.8538	336	4.20129	10.7323	28.4318	210	3.36344	12.022	24.8591	253	3.65718	12.5027	26.0584	547	4.51474	11.4765	20.5829	619	3.93718	10.0922	17.7967	234	3.9574	15.36	23.195	258	4.14423	14.8864	22.7309
Gm43335	5	113998222..114001497	ENSMUSG00000106623	0	#N/A	#N/A	#N/A	#N/A	#N/A	0	#N/A	#N/A	#N/A	#N/A	#N/A	0	#N/A	#N/A	#N/A	#N/A	#N/A	0	#N/A	#N/A	#N/A	#N/A	#N/A	0	#N/A	#N/A	#N/A	#N/A	#N/A	0	#N/A	#N/A	#N/A	#N/A	#N/A	0	#N/A	#N/A	#N/A	#N/A	#N/A	0	#N/A	#N/A	#N/A	#N/A	#N/A	0	#N/A	#N/A	#N/A	#N/A	#N/A	0	#N/A	#N/A	#N/A	#N/A	#N/A	0	#N/A	#N/A	#N/A	#N/A	#N/A	0	#N/A	#N/A	#N/A	#N/A	#N/A	0	#N/A	#N/A	#N/A	#N/A	#N/A	0	#N/A	#N/A	#N/A	#N/A	#N/A	0	0	0	0	0	0	0	0	0	0	0	0	0	0	0	0	0	0	0	0	0	0	0	0	0	0	0	0	0	0	0	0	0	0	0	0	0	0	0	0	0	0	0	0	0	0	0	0	0	0	0	0	0	0	0	0	0	0	0	0	0	0	0	0	0	0	0	0	0	0	0	0	0	0	0	0	0	0	0	0	0	0	0	0	0	0	0	0	0	0	0	0	0	0	0	0	0	0	0	0	0	0	0	0	0	0	0	0	0	0	0	0	0	0	0	0
Gm43336	5	complement(114038456..114042959)	ENSMUSG00000105071	0	#N/A	#N/A	#N/A	#N/A	#N/A	0	#N/A	#N/A	#N/A	#N/A	#N/A	0	#N/A	#N/A	#N/A	#N/A	#N/A	0	#N/A	#N/A	#N/A	#N/A	#N/A	0	#N/A	#N/A	#N/A	#N/A	#N/A	0	#N/A	#N/A	#N/A	#N/A	#N/A	0	#N/A	#N/A	#N/A	#N/A	#N/A	0	#N/A	#N/A	#N/A	#N/A	#N/A	0	#N/A	#N/A	#N/A	#N/A	#N/A	0	#N/A	#N/A	#N/A	#N/A	#N/A	0	#N/A	#N/A	#N/A	#N/A	#N/A	0	#N/A	#N/A	#N/A	#N/A	#N/A	0	#N/A	#N/A	#N/A	#N/A	#N/A	0	#N/A	#N/A	#N/A	#N/A	#N/A	0	0	0	0	0	0	0	0	0	0	0	0	0	0	0	0	0	0	0	0	0	0	0	0	0	0	0	0	0	0	0	0	0	0	0	0	0	0	0	0	0	0	0	0	0	0	0	0	0	0	0	0	0	0	0	0	0	0	0	0	0	0	0	0	0	0	0	0	0	0	0	0	0	0	0	0	0	0	0	0	0	0	0	0	0	0	0	0	0	0	0	0	0	0	0	0	0	0	0	0	0	0	0	0	0	0	0	0	0	0	0	0	0	0	0	0
Ssh1	5	complement(114075155..114131955)	ENSMUSG00000042121	1.8377	-1.53919	-0.62217	0.0943439	0.280358	1	2.31027	1.36945	0.453601	0.21294	0.414014	1	2.04264	1.13291	0.180028	0.620905	0.903991	1	1.8377	-1.56436	-0.645574	0.073929	0.214911	1	1.8377	1.24953	0.321388	0.367635	0.539267	1	1.9735	1.10036	0.137971	0.697046	0.911547	1	1.8377	-1.54025	-0.62316	0.0421482	0.128498	1	1.95718	1.33834	0.420443	0.165175	0.318374	1	2.00807	1.11938	0.162705	0.590367	0.840347	1	0.949599	-1.03905	-0.0552623	0.884642	0.999978	1	2.31027	-1.18173	-0.240898	0.520234	0.851011	1	2.31027	-1.28892	-0.366163	0.331665	0.661415	1	1.7675	-1.08174	-0.113348	0.662671	#N/A	1	1.7675	-1.074	-0.103	0.619696	0.973711	1	20	0.417587	1.82529	6.12439	45	0.714393	3.0089	10.2136	61	0.674938	2.11203	7.37931	82	0.382225	1.02491	4.37739	69	0.432691	1.21738	5.09383	30	0.208263	0.434591	2.50221	44	0.278218	0.658586	3.14995	57	0.384856	1.26101	5.5451	72	0.411865	1.44421	5.91138	230	1.1078	3.03998	13.0969	71	0.46954	1.18451	5.89222	79	0.516972	2.02265	8.2472	129	0.735139	2.99395	9.54937	162	0.738759	2.00524	7.6131	90	0.439404	1.09991	4.69497	139	0.898638	3.18734	11.0912	92	0.531998	1.87807	6.31775	56	0.259018	0.552684	3.25349	48	0.238468	0.5009	3.0429	52	0.290948	0.969955	4.54629	62	0.390037	1.27644	5.86776	80	0.461924	1.17155	6.58648	63	0.347478	0.887637	5.33095	75	0.529869	1.89392	8.87825	113	0.720522	2.46323	11.6387	115	0.418684	1.0643	4.3273	225	0.631277	1.61816	6.46892	100	0.745997	2.89546	9.91241	91	0.644775	2.31609	8.01749
Dao	5	114141764..114163743	ENSMUSG00000042096	0	1.24884	0.320584	0.9134	#N/A	1	0	1.09814	0.135059	0.96364	#N/A	1	0.021094	2.66988	1.41678	0.568091	#N/A	1	0	#N/A	#N/A	#N/A	#N/A	#N/A	0	#N/A	#N/A	#N/A	#N/A	#N/A	0	#N/A	#N/A	#N/A	#N/A	#N/A	0	1.32849	0.409788	0.880683	#N/A	1	0	1.26591	0.340174	0.902638	#N/A	1	0.010547	1.8975	0.9241	0.715955	#N/A	1	0	#N/A	#N/A	#N/A	#N/A	#N/A	0	#N/A	#N/A	#N/A	#N/A	#N/A	0	#N/A	#N/A	#N/A	#N/A	#N/A	0.00703135	-1.57782	-0.657929	0.654596	#N/A	1	0.00703135	-1.62607	-0.701389	0.634534	#N/A	1	0	0	0	0	0	0	0	0	0	0	0	0	0	0	0	0	0	0	0	0	0	0	0	0	0	0	0	0	0	0	0	0	0	0	0	0	0	0	0	0	0	0	0	0	0	0	0	0	0	0	0	0	0	0	0	0	0	0	0	0	1	0.023789	0.0843762	0.0797927	0	0	0	0	0	0	0	0	0	0	0	0	0	0	0	0	0	0	0	0	0	0	0	0	0	0	0	0	0	0	0	0	0	0	0	0	0	0	0	0	0	0	0	0	0	0	0	0	0	0	0	0
Svop	5	complement(114164971..114229631)	ENSMUSG00000042078	0	#N/A	#N/A	#N/A	#N/A	#N/A	0	#N/A	#N/A	#N/A	#N/A	#N/A	0	#N/A	#N/A	#N/A	#N/A	#N/A	0	#N/A	#N/A	#N/A	#N/A	#N/A	0	#N/A	#N/A	#N/A	#N/A	#N/A	0	#N/A	#N/A	#N/A	#N/A	#N/A	0	#N/A	#N/A	#N/A	#N/A	#N/A	0	#N/A	#N/A	#N/A	#N/A	#N/A	0	#N/A	#N/A	#N/A	#N/A	#N/A	0	#N/A	#N/A	#N/A	#N/A	#N/A	0	#N/A	#N/A	#N/A	#N/A	#N/A	0	#N/A	#N/A	#N/A	#N/A	#N/A	0	#N/A	#N/A	#N/A	#N/A	#N/A	0	#N/A	#N/A	#N/A	#N/A	#N/A	0	0	0	0	0	0	0	0	0	0	0	0	0	0	0	0	0	0	0	0	0	0	0	0	0	0	0	0	0	0	0	0	0	0	0	0	0	0	0	0	0	0	0	0	0	0	0	0	0	0	0	0	0	0	0	0	0	0	0	0	0	0	0	0	0	0	0	0	0	0	0	0	0	0	0	0	0	0	0	0	0	0	0	0	0	0	0	0	0	0	0	0	0	0	0	0	0	0	0	0	0	0	0	0	0	0	0	0	0	0	0	0	0	0	0	0
Usp30	5	114203522..114262781	ENSMUSG00000029592	4.27064	1.01295	0.0185677	0.950599	0.987341	1	4.27064	-1.05562	-0.0780951	0.794361	0.891375	1	4.62969	1.06504	0.090903	0.759803	0.948415	1	4.27064	-1.11408	-0.155853	0.586641	0.766102	1	4.27064	-1.20018	-0.263246	0.364006	0.536626	1	4.38436	1.03017	0.0428874	0.88004	0.97069	1	4.27064	-1.03853	-0.0545492	0.817929	0.899586	1	4.27064	-1.09476	-0.130618	0.582836	0.730743	1	4.50703	1.05169	0.072706	0.757477	0.918916	1	3.54809	-1.15369	-0.20626	0.476103	0.999978	1	3.91634	-1.21966	-0.28648	0.444585	0.811297	1	4.38436	1.05017	0.0706185	0.840669	0.945125	1	4.03137	-1.1186	-0.161693	0.424081	#N/A	1	4.03137	-1.12297	-0.167323	0.334823	0.919582	1	28	1.05723	4.62118	8.57415	46	1.32061	5.5622	10.4406	58	1.16053	3.63155	7.01639	174	1.46672	3.93292	9.28861	113	1.28145	3.60536	8.34207	79	0.991772	2.06957	6.58915	101	1.15491	2.73385	7.23058	115	1.40415	4.6008	11.1875	132	1.3655	4.78814	10.8375	150	1.30652	3.58532	8.54148	74	0.884992	2.23258	6.14119	103	1.21891	4.76896	10.7527	121	1.24698	5.07848	8.95717	166	1.36896	3.7158	7.80108	168	1.48328	3.71293	8.76394	125	1.46141	5.18343	9.97409	160	1.67316	5.9066	10.9874	124	1.03719	2.21312	7.20415	113	1.01522	2.13246	7.16349	86	0.870169	2.90095	7.51887	100	1.13765	3.72308	9.46412	61	0.636948	1.61545	5.02219	69	0.688224	1.75808	5.83866	83	1.06042	3.79028	9.82526	84	0.968594	3.31131	8.6518	202	1.32994	3.38073	7.60099	316	1.60331	4.10979	9.08523	82	1.10623	4.29364	8.12817	125	1.60166	5.75331	11.013
Gm42913	5	114253890..114255742	ENSMUSG00000105514	0	#N/A	#N/A	#N/A	#N/A	#N/A	0	#N/A	#N/A	#N/A	#N/A	#N/A	0	#N/A	#N/A	#N/A	#N/A	#N/A	0	#N/A	#N/A	#N/A	#N/A	#N/A	0	#N/A	#N/A	#N/A	#N/A	#N/A	0	#N/A	#N/A	#N/A	#N/A	#N/A	0	#N/A	#N/A	#N/A	#N/A	#N/A	0	#N/A	#N/A	#N/A	#N/A	#N/A	0	#N/A	#N/A	#N/A	#N/A	#N/A	0	#N/A	#N/A	#N/A	#N/A	#N/A	0	#N/A	#N/A	#N/A	#N/A	#N/A	0	#N/A	#N/A	#N/A	#N/A	#N/A	0	#N/A	#N/A	#N/A	#N/A	#N/A	0	#N/A	#N/A	#N/A	#N/A	#N/A	0	0	0	0	0	0	0	0	0	0	0	0	0	0	0	0	0	0	0	0	0	0	0	0	0	0	0	0	0	0	0	0	0	0	0	0	0	0	0	0	0	0	0	0	0	0	0	0	0	0	0	0	0	0	0	0	0	0	0	0	0	0	0	0	0	0	0	0	0	0	0	0	0	0	0	0	0	0	0	0	0	0	0	0	0	0	0	0	0	0	0	0	0	0	0	0	0	0	0	0	0	0	0	0	0	0	0	0	0	0	0	0	0	0	0	0
Alkbh2	5	complement(114261987..114266279)	ENSMUSG00000044339	3.49079	-1.00872	-0.0125214	0.978408	0.995641	1	3.49079	-1.32842	-0.409716	0.381111	0.593434	1	3.49079	-1.83316	-0.874334	0.0633448	0.404418	1	3.76834	1.28769	0.364786	0.441958	0.658163	1	3.49079	-1.74401	-0.802406	0.112298	0.238941	1	3.94729	-1.07485	-0.104138	0.827023	0.957217	1	3.53576	1.15284	0.205197	0.602699	0.759964	1	3.49079	-1.45631	-0.542314	0.179726	0.337681	1	3.49079	-1.35549	-0.438812	0.26851	0.601841	1	3.76834	1.24276	0.313545	0.450505	0.999978	1	3.07581	-1.44758	-0.533647	0.368454	0.762665	1	3.94729	1.17416	0.231624	0.644091	0.862513	1	3.11896	1.18676	0.247023	0.419609	#N/A	1	3.11896	1.16947	0.225849	0.40208	0.937668	1	3	0.493633	2.15768	0.918658	7	0.875767	3.68857	1.58878	5	0.435983	1.36429	0.604861	56	2.05712	5.51603	2.98944	34	1.68025	4.72738	2.51	16	0.87534	1.82661	1.33451	27	1.34543	3.18485	1.93293	28	1.48987	4.88164	2.72391	21	0.94669	3.31959	1.72415	11	0.417532	1.14578	0.626375	18	0.938106	2.36657	1.4938	20	1.03142	4.03542	2.0879	26	1.16767	4.75548	1.92468	22	0.790636	2.14605	1.03388	16	0.615612	1.54099	0.834661	14	0.713286	2.52992	1.1171	18	0.820277	2.89576	1.23608	39	1.42158	3.03333	2.26582	27	1.05711	2.22044	1.71163	37	1.63147	5.43896	3.23486	27	1.33858	4.38065	2.55531	20	0.910073	2.30816	1.64662	6	0.260798	0.666211	0.50771	12	0.66812	2.38807	1.42052	7	0.351749	1.20251	0.720983	26	0.745981	1.89629	0.978345	51	1.12765	2.89051	1.46629	28	1.64612	6.38912	2.77547	23	1.28428	4.61326	2.0264
Ung	5	114268447..114277384	ENSMUSG00000029591	10.9183	5.21038	2.38139	3.39137e-12	3.58124e-10	5.77448e-08	7.91411	3.19984	1.678	1.09234e-06	3.1867e-05	0.0185993	3.31878	1.21558	0.281643	0.422556	0.820454	1	6.57223	3.49665	1.80597	4.5092e-08	1.33254e-06	0.000765257	7.86529	3.99413	1.99788	1.56357e-09	3.99665e-08	2.65353e-05	5.39411	2.07856	1.05558	0.0014958	0.03268	1	8.74525	4.53468	2.181	5.47749e-14	4.52411e-12	9.60368e-10	7.8897	3.79172	1.92285	3.86572e-11	1.56512e-09	6.77776e-07	4.35645	1.7019	0.76715	0.00884102	0.0874853	1	10.9183	-1.49237	-0.57761	0.0399284	0.999978	1	7.91411	1.1968	0.259177	0.461871	0.820144	1	7.91411	-1.57524	-0.655572	0.0596223	0.281379	1	7.38372	-1.01075	-0.0154209	0.955623	#N/A	1	7.38372	1.10273	0.141085	0.455674	0.948705	1	9	0.643492	2.81273	2.75598	3	0.163091	0.68691	0.680907	24	0.909346	2.84555	2.90333	61	0.973685	2.61088	3.25635	46	0.987804	2.77919	3.39589	215	5.11109	10.6655	17.9325	198	4.28728	10.1487	14.1748	134	3.09822	10.1515	13.0359	185	3.62392	12.7073	15.189	229	3.77704	10.3648	13.04	100	2.26463	5.71302	8.29891	68	1.52382	5.96191	7.09886	121	2.36129	9.61666	8.95717	71	1.10874	3.00949	3.33661	50	0.83594	2.09251	2.60832	48	1.06266	3.76911	3.83005	63	1.24752	4.40401	4.32629	180	2.85101	6.08338	10.4576	177	3.01125	6.32509	11.2207	97	1.85852	6.19589	8.48059	109	2.34814	7.68456	10.3159	117	2.3134	5.86731	9.63273	118	2.22871	5.69326	9.98496	130	3.1451	11.2416	15.389	116	2.53286	8.65901	11.9477	161	2.00724	5.10241	6.05822	231	2.21939	5.68898	6.64142	49	1.25175	4.85845	4.85708	68	1.64991	5.92662	5.99109
Acacb	5	114284596..114388822	ENSMUSG00000042010	43.6183	-1.78015	-0.831996	0.0281941	0.127149	1	43.6183	-1.3498	-0.432747	0.253444	0.462106	1	43.6183	-2.21461	-1.14706	0.00247834	0.0661942	1	43.6183	-1.3607	-0.444348	0.253773	0.471585	1	43.6183	-1.62165	-0.697461	0.0734092	0.176269	1	43.6183	-3.03789	-1.60307	3.90059e-05	0.00188438	0.661969	43.6183	-1.53257	-0.615954	0.0683778	0.181899	1	43.6183	-1.43831	-0.524371	0.120787	0.254904	1	43.6183	-2.5578	-1.3549	6.12694e-05	0.00224156	1	23.2274	1.28203	0.358427	0.270218	0.999978	1	31.9276	-1.30121	-0.379851	0.328108	0.736266	1	31.9276	-2.3153	-1.2112	0.00135717	0.0255452	1	23.6863	-1.07207	-0.100396	0.717851	0.99992	1	23.6863	-1.10679	-0.146381	0.542999	0.960913	1	626	12.6585	55.3305	191.693	1231	18.9266	79.7154	279.399	998	10.6943	33.465	120.73	2011	9.07834	24.343	107.353	1477	8.97014	25.2375	109.038	888	5.97026	12.4584	74.0653	784	4.80107	11.3649	56.1264	1233	8.06262	26.4177	119.949	1428	7.91117	27.7407	117.242	1270	5.92414	16.2569	72.3179	934	5.98205	15.091	77.5118	1426	9.03752	35.3592	148.867	2714	14.9789	61.0035	200.907	856	3.78052	10.2616	40.2272	1018	4.81347	12.049	53.1053	1787	11.1888	39.6851	142.59	837	4.68746	16.5477	57.4778	997	4.46608	9.52957	57.9237	1211	5.82671	12.2389	76.7698	1990	10.7834	35.9493	173.983	1765	10.7535	35.1919	167.042	777	4.34501	11.02	63.9712	668	3.56823	9.11509	56.525	943	6.45221	23.0622	111.629	1617	9.98547	34.1371	166.547	653	2.30246	5.85286	24.5715	1275	3.46447	8.88052	36.6572	714	5.15852	20.0219	70.7746	908	6.23078	22.3815	79.9987
Foxn4	5	complement(114392225..114411868)	ENSMUSG00000042002	0	#N/A	#N/A	#N/A	#N/A	#N/A	0	#N/A	#N/A	#N/A	#N/A	#N/A	0	#N/A	#N/A	#N/A	#N/A	#N/A	0	#N/A	#N/A	#N/A	#N/A	#N/A	0	#N/A	#N/A	#N/A	#N/A	#N/A	0	#N/A	#N/A	#N/A	#N/A	#N/A	0	#N/A	#N/A	#N/A	#N/A	#N/A	0	#N/A	#N/A	#N/A	#N/A	#N/A	0	#N/A	#N/A	#N/A	#N/A	#N/A	0	#N/A	#N/A	#N/A	#N/A	#N/A	0	#N/A	#N/A	#N/A	#N/A	#N/A	0	#N/A	#N/A	#N/A	#N/A	#N/A	0	#N/A	#N/A	#N/A	#N/A	#N/A	0	#N/A	#N/A	#N/A	#N/A	#N/A	0	0	0	0	0	0	0	0	0	0	0	0	0	0	0	0	0	0	0	0	0	0	0	0	0	0	0	0	0	0	0	0	0	0	0	0	0	0	0	0	0	0	0	0	0	0	0	0	0	0	0	0	0	0	0	0	0	0	0	0	0	0	0	0	0	0	0	0	0	0	0	0	0	0	0	0	0	0	0	0	0	0	0	0	0	0	0	0	0	0	0	0	0	0	0	0	0	0	0	0	0	0	0	0	0	0	0	0	0	0	0	0	0	0	0	0
Myo1h	5	114427227..114503418	ENSMUSG00000066952	0.00441165	-2.6742	-1.41911	0.536764	#N/A	1	0.0112962	-1.05753	-0.0807032	0.961665	#N/A	1	0.00546122	-1.25102	-0.323103	0.845449	#N/A	1	0.00822975	1.03239	0.0459866	0.979965	0.991409	1	0.035462	4.57185	2.19278	0.159737	0.306152	1	0.0063461	1.13022	0.176607	0.917207	#N/A	1	0.00441165	-1.38944	-0.474501	0.778565	0.877827	1	0.0233791	2.64693	1.40432	0.337623	0.513192	1	0.00590366	-1.02157	-0.0307917	0.984025	#N/A	1	0.00822975	3.02797	1.59835	0.513737	0.999978	1	0.035462	4.21104	2.07418	0.199892	#N/A	1	0.0112962	1.17909	0.237676	0.879081	#N/A	1	0.0166793	2.71159	1.43914	0.153407	#N/A	1	0.0166793	2.92306	1.54748	0.12024	0.77147	1	0	0	0	0	0	0	0	0	0	0	0	0	1	0.00822628	0.0220582	0.0533828	0	0	0	0	0	0	0	0	0	0	0	0	0	0	0	0	0	0	0	0	0	0	0	0	0	0	0	0	1	0.0115488	0.0451847	0.104395	0	0	0	0	1	0.00804797	0.0218449	0.0469944	0	0	0	0	0	0	0	0	0	0	0	0	0	0	0	0	0	0	0	0	1	0.00987438	0.032919	0.0874287	0	0	0	0	4	0.0407604	0.103378	0.329324	0	0	0	0	0	0	0	0	1	0.011253	0.0384702	0.102998	0	0	0	0	2	0.00990298	0.0253844	0.0575015	0	0	0	0	0	0	0	0
Kctd10	5	complement(114501628..114518569)	ENSMUSG00000001098	10.4811	1.31565	0.395778	0.150427	0.367531	1	11.8311	1.21718	0.283544	0.302908	0.516971	1	9.8009	-1.25524	-0.327965	0.235154	0.681432	1	9.8009	1.20785	0.272439	0.30013	0.522985	1	9.8009	1.25242	0.324719	0.218782	0.381611	1	9.8009	-1.26142	-0.335048	0.204645	0.5785	1	9.8009	1.27612	0.351765	0.100249	0.239719	1	10.4386	1.26195	0.335656	0.11738	0.249852	1	9.8009	-1.24614	-0.317463	0.139234	0.434362	1	10.4811	-1.10842	-0.148509	0.567323	0.999978	1	11.8311	-1.04051	-0.0572928	0.864105	0.964196	1	11.8311	-1.55303	-0.635086	0.0583442	0.278839	1	10.1712	-1.04142	-0.0585498	0.77744	0.99992	1	10.1712	-1.03701	-0.0524236	0.737822	0.985004	1	41	2.42181	10.5858	12.555	53	2.38034	10.0256	12.0294	99	3.0989	9.69716	11.9763	293	3.86377	10.3605	15.6412	167	2.96268	8.3355	12.3285	219	4.30105	8.97518	18.2661	276	4.9372	11.6871	19.7588	133	2.54047	8.32402	12.9386	228	3.68975	12.9382	18.7194	186	2.53445	6.95498	10.5914	210	3.92891	9.91151	17.4277	183	3.3879	13.2551	19.1043	262	4.22396	17.2026	19.3949	189	2.43831	6.61838	8.88195	162	2.23756	5.60103	8.45094	166	3.03611	10.7686	13.2456	170	2.78106	9.81775	11.6741	319	4.17418	8.90673	18.5333	219	3.07803	6.46536	13.8832	166	2.6276	8.75982	14.5132	175	3.11452	10.1926	16.5622	215	3.51203	8.90732	17.7012	155	2.41857	6.17825	13.1158	146	2.91809	10.4302	17.283	173	3.12072	10.6687	17.8186	231	2.37925	6.04806	8.69222	324	2.57171	6.59208	9.31524	124	2.61696	10.1573	12.2914	140	2.8063	10.0805	12.3346
Ube3b	5	114518668..114559230	ENSMUSG00000029577	16.8029	-1.10527	-0.144403	0.61098	0.80443	1	16.8029	-1.31224	-0.392028	0.16764	0.356967	1	16.8029	-1.23352	-0.302778	0.285506	0.729582	1	16.8029	-1.16067	-0.214954	0.504504	0.706734	1	16.8029	-1.06486	-0.0906674	0.778546	0.868351	1	16.8029	-1.24797	-0.31958	0.320764	0.695827	1	16.8029	-1.12299	-0.167343	0.512537	0.690953	1	16.8029	-1.15403	-0.206681	0.418924	0.592672	1	16.8029	-1.23821	-0.308252	0.227374	0.554475	1	12.163	-1.07058	-0.098388	0.729934	0.999978	1	12.2866	1.14452	0.194738	0.531668	0.855921	1	13.5687	1.0234	0.0333675	0.921985	0.976774	1	12.7257	1.02805	0.0399105	0.842447	0.99992	1	12.7257	1.02775	0.0394904	0.833116	0.9922	1	102	3.59739	15.7243	31.2344	210	5.63137	23.7183	47.6635	390	7.28901	22.8089	47.1792	469	3.69273	9.90183	25.0365	398	4.21582	11.8612	29.3818	331	3.88141	8.09949	27.6077	323	3.44989	8.16644	23.1235	426	4.85851	15.9192	41.4423	486	4.69601	16.4667	39.9018	473	3.84825	10.5603	26.9341	262	2.92675	7.38334	21.7431	290	3.20559	12.5418	30.2745	476	4.58202	18.6609	35.2365	488	3.75905	10.2033	22.9333	400	3.29876	8.25741	20.8665	487	5.31825	18.8631	38.859	510	4.98153	17.5859	35.0223	357	2.7892	5.95151	20.741	389	3.26444	6.85693	24.6602	479	4.52707	15.0922	41.8784	395	4.19741	13.7365	37.3833	267	2.60412	6.60467	21.9824	340	3.16764	8.09178	28.7702	376	4.4871	16.0383	44.5096	392	4.22207	14.4339	40.3751	480	2.95189	7.50372	18.0618	575	2.72506	6.98516	16.5317	410	5.16643	20.0526	40.6409	459	5.49351	19.7332	40.4399
Mmab	5	complement(114569095..114582121)	ENSMUSG00000029575	12.659	-2.28815	-1.19418	2.25117e-05	0.000460522	0.383306	12.659	-3.9959	-1.99852	3.42196e-12	3.82927e-10	5.82657e-08	17.8761	1.41641	0.502234	0.0675714	0.416269	1	12.659	-3.13599	-1.64892	3.27267e-07	8.05418e-06	0.00555406	12.659	-3.88908	-1.95943	2.48164e-09	6.08236e-08	4.21158e-05	13.0491	1.00695	0.00999106	0.974744	0.994683	1	12.659	-2.62647	-1.39313	1.69269e-07	3.98526e-06	0.0029678	12.659	-3.88804	-1.95904	3.73552e-13	2.10657e-11	6.54949e-09	15.4626	1.21583	0.281947	0.282552	0.613059	1	4.39053	-1.38142	-0.46615	0.134402	0.999978	1	2.88949	-1.03381	-0.0479664	0.906975	0.977889	1	13.0491	3.96154	1.98606	5.40349e-07	5.22769e-05	0.00894601	8.38536	-1.34349	-0.425983	0.233523	0.99992	1	8.38536	-1.269	-0.343696	0.0738938	0.68011	1	64	3.19942	13.9848	19.598	99	3.763	15.8491	22.4699	143	3.7883	11.8544	17.299	307	3.42624	9.18725	16.3885	294	4.41419	12.4193	21.7041	114	1.89483	3.95402	9.50839	101	1.52907	3.61956	7.23058	97	1.56808	5.13793	9.4364	101	1.38331	4.8506	8.29236	128	1.4761	4.05068	7.28873	50	0.791696	1.99722	4.14945	50	0.783402	3.06505	5.21975	44	0.600353	2.44502	3.25715	628	6.85681	18.6117	29.5125	540	6.31233	15.8009	28.1698	429	6.64051	23.553	34.2311	277	3.8351	13.5387	19.0219	112	1.24032	2.64656	6.50697	124	1.47498	3.09817	7.86083	50	0.669817	2.23302	4.37144	63	0.948919	3.10545	5.9624	84	1.16127	2.94526	6.91581	58	0.765931	1.95658	4.90786	38	0.642785	2.29751	4.49831	34	0.519066	1.77452	3.50192	410	3.57394	9.08497	15.4278	301	2.02199	5.18298	8.65397	250	4.46531	17.3313	24.781	338	5.73401	20.5971	29.7793
Mvk	5	114582330..114598652	ENSMUSG00000041939	22.6052	-2.30151	-1.20258	0.00045442	0.00554888	1	22.6052	-5.39528	-2.4317	4.53956e-12	4.75216e-10	7.72952e-08	43.5075	1.84117	0.880622	0.00894318	0.14582	1	22.6052	-2.0021	-1.00152	0.0349242	0.128554	1	22.6052	-2.95523	-1.56327	0.00109011	0.00615822	1	33.4487	1.38446	0.469324	0.319889	0.695254	1	22.6052	-2.12039	-1.08433	0.00508786	0.0258367	1	22.6052	-3.76371	-1.91216	9.35935e-07	1.47342e-05	0.0164097	38.4781	1.62076	0.696672	0.0702241	0.301663	1	8.32996	1.11756	0.16035	0.6329	0.999978	1	5.8625	1.68378	0.751706	0.13702	0.512195	1	33.4487	7.19865	2.84773	3.52755e-09	7.40161e-07	5.84021e-05	18.6356	-1.1306	-0.17709	0.684911	0.99992	1	18.6356	1.12043	0.164047	0.567499	0.963576	1	59	5.42312	23.7046	18.0669	66	4.61263	19.4276	14.98	124	6.03998	18.9004	15.0006	324	6.6486	17.8278	17.296	427	11.7879	33.1653	31.5227	98	2.995	6.2498	8.17388	49	1.36398	3.22876	3.5079	121	3.59657	11.7844	11.7712	134	3.37449	11.8327	11.0017	73	1.54787	4.24763	4.15686	30	0.873404	2.20335	2.48967	52	1.49804	5.86106	5.42854	41	1.02859	4.18908	3.03507	686	13.7718	37.3814	32.2382	584	12.552	31.42	30.4651	697	19.8373	70.3601	55.6155	388	9.87721	34.8687	26.6444	117	2.38236	5.0834	6.79746	148	3.23691	6.7991	9.38228	154	3.79326	12.6459	13.464	97	2.68637	8.79145	9.1802	15	0.381287	0.967032	1.23497	56	1.35974	3.47346	4.73863	70	2.17714	7.78175	8.28636	117	3.28424	11.2277	12.0507	273	4.37553	11.1226	10.2726	214	2.64321	6.77536	6.15266	366	12.0198	46.6529	36.2794	618	19.2768	69.2441	54.4485
Fam222a	5	114706077..114751281	ENSMUSG00000041930	2.84127	1.7204	0.782745	0.166605	0.388784	1	2.07854	-1.11252	-0.153836	0.788246	0.888303	1	2.07854	-2.13321	-1.09302	0.0599859	0.395093	1	3.02029	2.0398	1.02843	0.0592975	0.185695	1	3.16822	2.21479	1.14717	0.0358419	0.104027	1	2.07854	-1.55608	-0.637912	0.251809	0.631803	1	2.93078	1.89964	0.925722	0.0612797	0.168352	1	2.43749	1.57944	0.659415	0.183815	0.342835	1	2.07854	-1.79314	-0.842484	0.0932681	0.349176	1	3.02029	1.15829	0.212	0.59674	0.999978	1	3.16822	2.29286	1.19715	0.0148185	0.154145	1	1.70676	-1.42376	-0.509711	0.414904	0.724908	1	2.52371	1.55693	0.638707	0.104614	#N/A	1	2.52371	1.55332	0.635358	0.0450555	0.607182	1	7	0.438317	1.9159	2.14354	8	0.380879	1.6042	1.81575	54	1.79185	5.60708	6.5325	14	0.195707	0.524775	0.747359	14	0.263287	0.740759	1.03353	31	0.645395	1.34677	2.58561	43	0.815406	1.9302	3.07836	53	1.07318	3.51634	5.15597	76	1.3038	4.57178	6.23979	58	0.837785	2.29903	3.30271	7	0.13883	0.350229	0.580923	39	0.765381	2.99454	4.0714	17	0.290537	1.18325	1.25844	19	0.259845	0.705306	0.892894	10	0.146418	0.366511	0.521663	32	0.62043	2.20058	2.55337	10	0.173419	0.612205	0.686712	49	0.67969	1.4503	2.8468	52	0.774758	1.62737	3.29648	87	1.45983	4.86676	7.6063	67	1.26404	4.13672	6.34096	51	0.883128	2.23982	4.19888	63	1.04208	2.662	5.33095	56	1.1865	4.24092	6.62909	54	1.03261	3.53015	5.56187	18	0.196532	0.499586	0.677316	14	0.117798	0.301953	0.40251	36	0.805401	3.12603	3.56847	21	0.446231	1.6029	1.85019
Trpv4	5	complement(114760213..114796482)	ENSMUSG00000014158	0.203896	-1.49355	-0.578745	0.53366	0.747942	1	0.298798	1.16506	0.220399	0.802447	0.89629	1	0.203896	-1.8988	-0.925089	0.316363	0.751728	1	0.203896	-1.64779	-0.720533	0.424886	0.642361	1	0.203896	-1.02701	-0.0384454	0.965267	0.978405	1	0.203896	-2.24442	-1.16634	0.198519	0.571356	1	0.203896	-1.54664	-0.629142	0.422968	0.618341	1	0.227608	1.09733	0.134	0.860797	0.921528	1	0.203896	-2.02457	-1.01761	0.19428	0.510296	1	0.13928	-1.0738	-0.102724	0.922717	0.999978	1	0.298798	-1.25534	-0.328073	0.721585	0.924982	1	0.298798	-2.54607	-1.34827	0.135919	0.430387	1	0.191343	-1.16571	-0.221208	0.70155	#N/A	1	0.191343	-1.1515	-0.20352	0.712153	0.98304	1	0	0	0	0	2	0.0863492	0.363687	0.453938	0	0	0	0	8	0.101414	0.271936	0.427062	8	0.136434	0.383857	0.590589	0	0	0	0	2	0.0343927	0.081413	0.14318	7	0.128536	0.421157	0.680977	1	0.015557	0.054551	0.0821025	1	0.0130989	0.0359457	0.0569432	2	0.0359706	0.0907434	0.165978	9	0.160172	0.62667	0.939555	7	0.108488	0.441831	0.518183	4	0.049608	0.134653	0.187978	0	0	0	0	3	0.0527466	0.187085	0.239378	4	0.0629051	0.222069	0.274685	1	0.012579	0.0268406	0.058098	0	0	0	0	6	0.0912991	0.304371	0.524572	3	0.0513262	0.167971	0.283924	5	0.0785152	0.199133	0.411655	6	0.0899999	0.229906	0.50771	2	0.0384274	0.137351	0.236753	1	0.0173409	0.059283	0.102998	3	0.0297039	0.0755075	0.112886	1	0.00763029	0.0195588	0.0287507	1	0.0202881	0.0787447	0.0991241	5	0.0963476	0.346089	0.440522
Gltp	5	complement(114807459..114829045)	ENSMUSG00000011884	2.48457	1.52005	0.604122	0.141809	0.355708	1	2.66479	1.33733	0.419354	0.309103	0.523492	1	2.6158	1.26889	0.34357	0.400465	0.804992	1	1.93256	1.34653	0.429247	0.353284	0.57404	1	2.69496	1.90002	0.926012	0.0443567	0.12217	1	2.8033	1.40816	0.493808	0.280613	0.6588	1	2.20856	1.46017	0.546137	0.142809	0.307689	1	2.67987	1.63804	0.711973	0.0559513	0.145301	1	2.70955	1.35122	0.43426	0.241166	0.569749	1	2.48457	-1.18829	-0.248884	0.573949	0.999978	1	2.69496	1.3017	0.380402	0.462944	0.820468	1	2.8033	1.00401	0.00578064	0.990246	0.997353	1	2.58839	1.07197	0.10027	0.7182	#N/A	1	2.58839	1.06765	0.0944429	0.710358	0.98304	1	5	0.520621	2.27565	1.5311	4	0.316679	1.3338	0.907877	13	0.717318	2.24465	1.57264	30	0.697366	1.86994	1.60148	20	0.625452	1.75971	1.47647	31	1.07322	2.23953	2.58561	21	0.662196	1.56752	1.50339	32	1.07748	3.53042	3.11304	26	0.741705	2.6008	2.13467	32	0.768628	2.10925	1.82218	17	0.560657	1.41438	1.41081	16	0.522149	2.0429	1.67032	44	1.25045	5.09263	3.25715	41	0.932409	2.53087	1.92677	30	0.730427	1.82839	1.56499	24	0.773777	2.74448	1.91502	33	0.951637	3.35948	2.26615	33	0.761185	1.62419	1.91723	20	0.495512	1.04082	1.26788	39	1.0882	3.62783	3.40972	14	0.439214	1.43738	1.32498	28	0.806256	2.04485	2.30527	27	0.742652	1.89711	2.28469	12	0.422789	1.51118	1.42052	49	1.55812	5.32669	5.04688	50	0.907806	2.30765	1.88143	61	0.853497	2.18778	1.75379	14	0.520834	2.02153	1.38774	37	1.30739	4.69624	3.25986
Tchp	5	114845821..114860388	ENSMUSG00000002486	0.921521	-1.60608	-0.68354	0.192526	0.423738	1	0.973065	1.34528	0.427906	0.375357	0.588517	1	1.00341	1.35449	0.43775	0.35787	0.780441	1	0.921521	-2.35837	-1.23779	0.0361528	0.131781	1	0.921521	-2.00753	-1.00542	0.0931323	0.210058	1	0.921521	1.28398	0.360622	0.495858	0.812152	1	0.921521	-1.98823	-0.991488	0.0384329	0.120044	1	0.921521	-1.08514	-0.117882	0.798374	0.880699	1	0.954943	1.25973	0.33312	0.457142	0.760026	1	0.372781	-1.42308	-0.509013	0.457206	0.999978	1	0.973065	-2.75855	-1.46391	0.0261813	0.218035	1	0.973065	-1.02505	-0.0357009	0.944929	0.984944	1	0.783087	-1.4475	-0.533567	0.158838	#N/A	1	0.783087	-1.46623	-0.552111	0.0838082	0.705975	1	4	0.254638	1.11303	1.22488	9	0.435626	1.83478	2.04272	5	0.168675	0.527821	0.604861	17	0.241602	0.64784	0.907507	9	0.172075	0.484134	0.664413	3	0.0634978	0.132504	0.250221	13	0.250624	0.593267	0.930668	5	0.102929	0.337255	0.486412	7	0.122086	0.428099	0.574718	21	0.308388	0.846271	1.19581	17	0.342775	0.864723	1.41081	8	0.159616	0.624495	0.83516	22	0.382251	1.55677	1.62858	37	0.514442	1.39637	1.73879	21	0.312599	0.782491	1.09549	12	0.236536	0.83896	0.957512	16	0.282091	0.995842	1.09874	8	0.112818	0.240727	0.464784	5	0.0757367	0.159084	0.316969	1	0.0170592	0.0568715	0.0874287	8	0.153444	0.502164	0.75713	8	0.140837	0.357196	0.658648	5	0.0840821	0.214789	0.423092	3	0.0646212	0.230976	0.35513	4	0.0777634	0.265848	0.411991	36	0.399611	1.01581	1.35463	64	0.547475	1.40335	1.84005	4	0.0909795	0.353122	0.396496	11	0.237633	0.853598	0.969147
Git2	5	complement(114865468..114913578)	ENSMUSG00000041890	4.58291	-1.251	-0.323076	0.264552	0.51068	1	4.87453	1.14491	0.195233	0.495214	0.692051	1	4.58291	-1.34121	-0.423531	0.140944	0.560295	1	4.58291	-1.44621	-0.532276	0.073228	0.21357	1	4.58291	1.01643	0.0235059	0.936689	0.959093	1	4.58291	-1.37777	-0.46233	0.117156	0.446303	1	4.58291	-1.33718	-0.419192	0.0744036	0.194232	1	4.58291	1.10017	0.137731	0.555277	0.708511	1	4.58291	-1.35674	-0.440148	0.0596503	0.27567	1	2.87184	-1.16692	-0.222701	0.482479	0.999978	1	4.87453	-1.2002	-0.263277	0.45113	0.815416	1	4.87453	-1.62695	-0.702169	0.0370934	0.214611	1	3.71493	-1.12764	-0.173304	0.420827	#N/A	1	3.71493	-1.11598	-0.158307	0.355559	0.92941	1	35	1.20634	5.27294	10.7177	49	1.28412	5.40848	11.1215	94	1.7169	5.37257	11.3714	173	1.33117	3.56946	9.23522	113	1.16975	3.29108	8.34207	67	0.767803	1.60221	5.58826	125	1.30475	3.08855	8.94873	90	1.00311	3.28677	8.75542	106	1.00095	3.50985	8.70287	200	1.59018	4.36373	11.3886	125	1.36461	3.44251	10.3736	118	1.27469	4.98722	12.3186	175	1.64627	6.70466	12.9546	150	1.12918	3.06497	7.04917	114	0.918777	2.29987	5.94696	107	1.14193	4.05025	8.53782	124	1.18366	4.17859	8.51523	136	1.0384	2.2157	7.90133	79	0.647889	1.36088	5.00811	97	0.895916	2.98678	8.48059	67	0.695781	2.27702	6.34096	187	1.7824	4.52059	15.3959	115	1.04705	2.67471	9.73111	69	0.804712	2.87629	8.16799	67	0.705225	2.41093	6.90084	197	1.18396	3.00965	7.41285	237	1.09766	2.81366	6.81392	80	0.98517	3.82377	7.92993	78	0.912317	3.27712	6.87214
Ankrd13a	5	114912738..114944261	ENSMUSG00000041870	13.0838	-1.49743	-0.582492	0.0464467	0.17629	1	13.0838	-1.55859	-0.640239	0.0285058	0.111634	1	13.0838	-1.28146	-0.357788	0.218037	0.661704	1	13.0838	-1.43201	-0.51804	0.0676288	0.201702	1	13.0838	-1.36307	-0.446857	0.116405	0.244889	1	13.0838	-1.03527	-0.0500082	0.858956	0.96478	1	13.0838	-1.44533	-0.531396	0.0157501	0.0620803	1	13.0838	-1.42289	-0.508826	0.0209544	0.0686879	1	13.0838	-1.13758	-0.185974	0.39514	0.714811	1	6.78673	1.01067	0.0153188	0.954911	0.999978	1	7.51492	1.05043	0.0709863	0.832248	0.956499	1	11.7244	1.43275	0.518784	0.0958871	0.35917	1	8.08923	1.10953	0.149947	0.419963	0.99992	1	8.08923	1.10169	0.139722	0.356597	0.92941	1	93	4.58667	20.0485	28.4784	96	3.59993	15.1622	21.789	184	4.80894	15.0482	22.2589	234	2.57643	6.90854	12.4916	198	2.93286	8.25162	14.6171	111	1.82017	3.79822	9.25817	197	2.94236	6.96505	14.1032	134	2.1371	7.00236	13.0359	198	2.67538	9.38128	16.2563	311	3.53826	9.7096	17.7093	138	2.15571	5.43824	11.4525	97	1.49937	5.86627	10.1263	165	2.22107	9.04558	12.2143	331	3.56544	9.6778	15.5552	259	2.98689	7.47672	13.5111	214	3.26799	11.5911	17.0756	221	3.01865	10.6565	15.1763	215	2.34897	5.01216	12.4911	233	2.73428	5.74332	14.7707	152	2.00887	6.69714	13.2892	139	2.06551	6.7596	13.1551	132	1.80033	4.56605	10.8677	162	2.11057	5.39147	13.7082	125	2.086	7.45602	14.7971	166	2.5002	8.54736	17.0976	493	4.23968	10.7773	18.5509	674	4.46678	11.4497	19.378	177	3.11895	12.1057	17.545	209	3.49793	12.5649	18.4138
1500011B03Rik	5	complement(114946257..114961529)	ENSMUSG00000072694	0.467725	-1.13121	-0.177867	0.773513	0.899274	1	0.48603	-1.07443	-0.103576	0.864081	0.930963	1	0.568449	1.03853	0.05454	0.92518	0.986374	1	0.467725	-1.08088	-0.112205	0.880526	0.946092	1	0.481625	1.17555	0.233338	0.755001	0.853275	1	0.467725	-1.12252	-0.166738	0.820021	0.956268	1	0.467725	-1.10976	-0.150244	0.791829	0.884369	1	0.483827	1.03826	0.0541663	0.923889	0.957942	1	0.489587	-1.02026	-0.0289301	0.95831	0.987585	1	0.371465	-1.01423	-0.020387	0.978721	0.999978	1	0.48603	1.11862	0.161726	0.847495	0.960036	1	0.48603	-1.04346	-0.0613718	0.925614	0.978406	1	0.475315	-1.03996	-0.0565246	0.889554	#N/A	1	0.475315	-1.03443	-0.0488337	0.900851	0.99476	1	0	0	0	0	3	0.236703	0.996952	0.680907	2	0.109982	0.344159	0.241945	9	0.2085	0.559079	0.480445	5	0.155832	0.438434	0.369118	5	0.172512	0.359988	0.417035	4	0.125704	0.297563	0.286359	3	0.100671	0.329854	0.291847	5	0.142151	0.498457	0.410513	5	0.119691	0.328452	0.284716	5	0.16434	0.414581	0.414945	4	0.130094	0.508992	0.41758	6	0.169938	0.692093	0.444157	8	0.181316	0.492152	0.375956	7	0.169855	0.425177	0.365164	3	0.0963939	0.341895	0.239378	10	0.287396	1.01457	0.686712	1	0.0229879	0.0490509	0.058098	10	0.246915	0.518642	0.633938	6	0.166848	0.556234	0.524572	2	0.062532	0.204643	0.189282	2	0.0573943	0.145565	0.164662	1	0.0274123	0.070025	0.0846183	5	0.175564	0.62752	0.591883	10	0.316904	1.08339	1.02998	8	0.144756	0.367971	0.301029	17	0.237053	0.607639	0.488762	2	0.0741524	0.28781	0.198248	3	0.105644	0.379484	0.264313
Gm13821	5	complement(114976936..114980136)	ENSMUSG00000107256	0	#N/A	#N/A	#N/A	#N/A	#N/A	0	#N/A	#N/A	#N/A	#N/A	#N/A	0	#N/A	#N/A	#N/A	#N/A	#N/A	0	#N/A	#N/A	#N/A	#N/A	#N/A	0	#N/A	#N/A	#N/A	#N/A	#N/A	0	#N/A	#N/A	#N/A	#N/A	#N/A	0	#N/A	#N/A	#N/A	#N/A	#N/A	0	#N/A	#N/A	#N/A	#N/A	#N/A	0	#N/A	#N/A	#N/A	#N/A	#N/A	0	#N/A	#N/A	#N/A	#N/A	#N/A	0	#N/A	#N/A	#N/A	#N/A	#N/A	0	#N/A	#N/A	#N/A	#N/A	#N/A	0	#N/A	#N/A	#N/A	#N/A	#N/A	0	#N/A	#N/A	#N/A	#N/A	#N/A	0	0	0	0	0	0	0	0	0	0	0	0	0	0	0	0	0	0	0	0	0	0	0	0	0	0	0	0	0	0	0	0	0	0	0	0	0	0	0	0	0	0	0	0	0	0	0	0	0	0	0	0	0	0	0	0	0	0	0	0	0	0	0	0	0	0	0	0	0	0	0	0	0	0	0	0	0	0	0	0	0	0	0	0	0	0	0	0	0	0	0	0	0	0	0	0	0	0	0	0	0	0	0	0	0	0	0	0	0	0	0	0	0	0	0	0
4930519G04Rik	5	114991725..115021941	ENSMUSG00000029564	0.0092215	-2.6742	-1.41911	0.536764	#N/A	1	0.0153858	-1.05757	-0.0807544	0.961641	#N/A	1	0.0092215	-3.27174	-1.71006	0.436228	#N/A	1	0.0092215	1.01453	0.0208184	0.990111	#N/A	1	0.0129937	1.2255	0.293374	0.863967	#N/A	1	0.0092215	-3.43348	-1.77967	0.404102	#N/A	1	0.0092215	-1.42334	-0.509279	0.748197	#N/A	1	0.0141898	1.08535	0.118161	0.936818	#N/A	1	0.0092215	-3.48347	-1.80052	0.314343	#N/A	1	0.0091018	3.02765	1.5982	0.513781	0.999978	1	0.0153858	1.20945	0.274355	0.869266	#N/A	1	0.0153858	-3.70759	-1.89048	0.397525	#N/A	1	0.00736518	1.41871	0.504576	0.675161	#N/A	1	0.00736518	1.55879	0.640426	0.596445	#N/A	1	0	0	0	0	0	0	0	0	0	0	0	0	1	0.0171951	0.0461075	0.0533828	0	0	0	0	0	0	0	0	0	0	0	0	0	0	0	0	0	0	0	0	0	0	0	0	1	0.0243957	0.0615432	0.0829891	0	0	0	0	0	0	0	0	0	0	0	0	0	0	0	0	0	0	0	0	0	0	0	0	1	0.0170624	0.0364072	0.058098	0	0	0	0	0	0	0	0	0	0	0	0	0	0	0	0	1	0.0203463	0.0519749	0.0846183	0	0	0	0	0	0	0	0	0	0	0	0	0	0	0	0	0	0	0	0	0	0	0	0
Oasl2	5	115034997..115050295	ENSMUSG00000029561	3.3667	-1.29189	-0.369481	0.423735	0.665261	1	3.3667	-1.15221	-0.204398	0.656453	0.8093	1	3.3667	-1.07826	-0.108702	0.811882	0.962085	1	3.3667	-1.03288	-0.0466662	0.891052	0.949113	1	3.3667	-1.65609	-0.727778	0.0405295	0.114187	1	3.3667	-1.02687	-0.0382542	0.909904	0.97859	1	3.3667	-1.17102	-0.227763	0.514252	0.69262	1	3.3667	-1.34731	-0.430084	0.220898	0.385236	1	3.3667	-1.06549	-0.0915231	0.791908	0.933239	1	2.07653	1.14073	0.189956	0.68937	0.999978	1	2.78597	-1.65917	-0.730464	0.113609	0.465962	1	3.01171	1.02502	0.0356465	0.931776	0.980727	1	2.64513	-1.09583	-0.132023	0.635732	#N/A	1	2.64513	-1.11628	-0.158705	0.535033	0.959078	1	23	1.30885	5.72103	7.04305	15	0.649025	2.73358	3.40454	38	1.14594	3.58591	4.59695	80	1.01634	2.72526	4.27062	43	0.734925	2.06771	3.17442	13	0.245969	0.513273	1.08429	89	1.5338	3.63074	6.3715	11	0.202424	0.663255	1.07011	64	0.997811	3.49885	5.25456	70	0.918915	2.52166	3.98603	45	0.811095	2.04616	3.73451	19	0.338875	1.32584	1.9835	83	1.28915	5.25023	6.14417	106	1.31747	3.57604	4.98141	63	0.838315	2.09846	3.28648	40	0.704815	2.49988	3.19171	74	1.16627	4.11719	5.08167	93	1.17239	2.5016	5.40311	58	0.78535	1.64962	3.67684	46	0.701479	2.33858	4.02172	30	0.514376	1.68335	2.83924	44	0.692434	1.75617	3.62257	26	0.390846	0.998421	2.20008	16	0.308087	1.1012	1.89403	21	0.36495	1.24765	2.16295	105	1.04189	2.6485	3.95101	141	1.07821	2.76378	4.05385	41	0.833616	3.23554	4.06409	49	0.946256	3.39904	4.31711
Oasl1	5	115061299..115075974	ENSMUSG00000041827	12.3444	-2.66369	-1.41343	0.00059872	0.00700296	1	12.3444	-2.41916	-1.27451	0.00187796	0.0147281	1	12.3444	-1.73628	-0.796001	0.049806	0.363985	1	12.3444	-3.38274	-1.75819	3.64816e-06	6.82556e-05	0.0619129	12.3444	-2.49147	-1.317	0.00050954	0.00322808	1	12.3444	-1.9592	-0.970268	0.00910099	0.110907	1	12.3444	-2.95264	-1.56201	5.39451e-06	8.28424e-05	0.094582	12.3444	-2.39564	-1.26041	0.000234381	0.00174652	1	12.3444	-1.83412	-0.875085	0.00995294	0.0939615	1	4.05777	-1.29432	-0.372193	0.386429	0.999978	1	5.33851	-1.11346	-0.155043	0.718066	0.924145	1	6.71016	1.19793	0.260541	0.527232	0.800836	1	5.69894	-1.15525	-0.208204	0.443187	#N/A	1	5.69894	-1.16432	-0.219483	0.363413	0.931015	1	43	3.57781	15.6387	13.1674	24	1.51834	6.39496	5.44726	72	3.17467	9.93424	8.71	284	5.2754	14.1456	15.1607	222	5.54771	15.6085	16.3888	29	0.802271	1.67413	2.4188	36	0.907124	2.14731	2.57723	51	1.37223	4.49619	4.96141	99	2.25678	7.91346	8.12815	55	1.05567	2.89693	3.13188	40	1.05416	2.65934	3.31956	66	1.72114	6.73393	6.89007	98	2.22555	9.06386	7.25456	104	1.88996	5.12999	4.88742	70	1.36192	3.40913	3.65164	119	3.06583	10.8741	9.49533	140	3.22614	11.389	9.61397	30	0.552962	1.17989	1.74294	51	1.0097	2.12086	3.23308	62	1.3824	4.60863	5.42058	40	1.00278	3.28171	3.78565	51	1.1735	2.97627	4.19888	36	0.791264	2.02129	3.04626	51	1.43585	5.13218	6.03721	57	1.44836	4.95146	5.87086	90	1.30576	3.31925	3.38658	191	2.13552	5.47399	5.49139	94	2.79445	10.8462	9.31766	71	2.00474	7.20119	6.25541
2210016L21Rik	5	115080217..115087842	ENSMUSG00000029559	6.12179	-1.79702	-0.845607	0.0105185	0.0630395	1	6.12179	-1.21713	-0.283481	0.382754	0.594329	1	6.12179	-1.1645	-0.21971	0.495736	0.85343	1	6.12179	-1.82655	-0.86912	0.0103414	0.0517102	1	6.12179	-1.94291	-0.958223	0.00533616	0.0228502	1	6.12179	-1.13935	-0.188212	0.571053	0.852531	1	6.12179	-1.81913	-0.863245	0.00213716	0.0128401	1	6.12179	-1.47157	-0.55736	0.0467103	0.126771	1	6.12179	-1.16293	-0.217766	0.431415	0.741528	1	2.47159	-1.03466	-0.04915	0.887386	0.999978	1	4.45588	-1.67384	-0.743161	0.0860448	0.407927	1	4.98104	1.04539	0.0640365	0.855154	0.951317	1	3.96774	-1.16118	-0.21559	0.358029	#N/A	1	3.96774	-1.17056	-0.227202	0.252462	0.896624	1	39	2.25859	9.87236	11.9426	33	1.45309	6.12018	7.48998	62	1.90275	5.95412	7.50028	120	1.55146	4.16015	6.40594	92	1.60019	4.50214	6.79177	72	1.38637	2.89299	6.0053	56	0.982145	2.3249	4.00903	38	0.711643	2.33175	3.69673	42	0.666389	2.33671	3.44831	146	1.95047	5.35244	8.31371	54	0.990519	2.4988	4.48141	67	1.2161	4.75798	6.99446	81	1.28033	5.21429	5.99612	111	1.404	3.81092	5.21638	138	1.86877	4.67787	7.19895	94	1.68559	5.97856	7.50051	96	1.53975	5.43564	6.59244	65	0.833893	1.77933	3.77637	62	0.854352	1.79455	3.93041	47	0.729398	2.43165	4.10915	54	0.942243	3.0836	5.11063	40	0.640613	1.62474	3.29324	23	0.35186	0.898831	1.94622	52	1.01898	3.64215	6.15558	46	0.813546	2.78125	4.73789	162	1.63591	4.15849	6.09584	262	2.03889	5.22631	7.53269	53	1.09665	4.25646	5.25358	89	1.74909	6.28289	7.84128
Hnf1a	5	complement(115087039..115109153)	ENSMUSG00000029556	13.9673	-1.55643	-0.638241	0.0686358	0.228507	1	14.8131	1.07427	0.103359	0.766637	0.876399	1	13.9673	-1.76715	-0.821428	0.0188419	0.221159	1	13.9673	-1.68073	-0.749091	0.0271204	0.107056	1	13.9673	-1.49396	-0.57914	0.0882348	0.201795	1	13.9673	-1.80526	-0.852204	0.0118003	0.129129	1	13.9673	-1.60342	-0.681148	0.0311435	0.102929	1	13.9673	-1.11643	-0.158896	0.614413	0.751018	1	13.9673	-1.78039	-0.832194	0.00838342	0.0841106	1	7.47602	-1.1049	-0.143922	0.672236	0.999978	1	14.8131	-1.73695	-0.796557	0.0157784	0.161106	1	14.8131	-1.99092	-0.993437	0.0110457	0.104563	1	10.2031	-1.29019	-0.367587	0.160761	0.99992	1	10.2031	-1.23873	-0.308867	0.183434	0.842521	1	59	3.39221	14.8275	18.0669	94	4.10928	17.3076	21.3351	125	3.80853	11.9177	15.1215	392	5.03158	13.4919	20.9261	253	4.36881	12.2917	18.6774	70	1.33814	2.79236	5.83848	211	3.67391	8.69674	15.1055	101	1.87784	6.15287	9.82553	222	3.49695	12.2621	18.2268	270	3.58104	9.827	15.3747	219	3.98815	10.061	18.1746	232	4.18063	16.3567	24.2196	360	5.64932	23.0076	26.6494	115	1.44411	3.91979	5.40436	105	1.41164	3.53359	5.47746	239	4.25482	15.0912	19.0705	191	3.04137	10.7367	13.1162	149	1.89776	4.04938	8.6566	153	2.09312	4.39658	9.69925	133	2.04916	6.83146	11.628	158	2.73706	8.95735	14.9533	108	1.71719	4.35519	8.89175	129	1.95925	5.00493	10.9158	139	2.70418	9.66558	16.4544	138	2.42305	8.2836	14.2137	113	1.13287	2.87977	4.25204	198	1.52974	3.92119	5.69265	168	3.45112	13.3949	16.6528	176	3.43395	12.335	15.5064
1810017P11Rik	5	115113515..115114072	ENSMUSG00000106838	0	#N/A	#N/A	#N/A	#N/A	#N/A	0	#N/A	#N/A	#N/A	#N/A	#N/A	0	#N/A	#N/A	#N/A	#N/A	#N/A	0	#N/A	#N/A	#N/A	#N/A	#N/A	0	#N/A	#N/A	#N/A	#N/A	#N/A	0	#N/A	#N/A	#N/A	#N/A	#N/A	0	#N/A	#N/A	#N/A	#N/A	#N/A	0	#N/A	#N/A	#N/A	#N/A	#N/A	0	#N/A	#N/A	#N/A	#N/A	#N/A	0	#N/A	#N/A	#N/A	#N/A	#N/A	0	#N/A	#N/A	#N/A	#N/A	#N/A	0	#N/A	#N/A	#N/A	#N/A	#N/A	0	#N/A	#N/A	#N/A	#N/A	#N/A	0	#N/A	#N/A	#N/A	#N/A	#N/A	0	0	0	0	0	0	0	0	0	0	0	0	0	0	0	0	0	0	0	0	0	0	0	0	0	0	0	0	0	0	0	0	0	0	0	0	0	0	0	0	0	0	0	0	0	0	0	0	0	0	0	0	0	0	0	0	0	0	0	0	0	0	0	0	0	0	0	0	0	0	0	0	0	0	0	0	0	0	0	0	0	0	0	0	0	0	0	0	0	0	0	0	0	0	0	0	0	0	0	0	0	0	0	0	0	0	0	0	0	0	0	0	0	0	0	0
Sppl3	5	115149196..115236849	ENSMUSG00000029550	4.68468	1.27585	0.351455	0.342952	0.589363	1	5.5901	1.26378	0.337746	0.361472	0.574365	1	6.06047	1.29747	0.375706	0.308049	0.74673	1	4.3062	1.3155	0.395615	0.305152	0.528215	1	5.73668	1.76193	0.817158	0.0340401	0.0997882	1	6.20381	1.35418	0.437417	0.255336	0.633492	1	4.49544	1.30794	0.387297	0.221469	0.411053	1	5.66339	1.54035	0.623255	0.0489449	0.131142	1	6.13214	1.3296	0.410997	0.193113	0.509289	1	4.68468	-1.00566	-0.00814943	0.980366	0.999978	1	5.73668	1.27367	0.348989	0.35115	0.752788	1	6.20381	1.02645	0.0376595	0.925371	0.978406	1	5.44508	1.11075	0.151533	0.533659	#N/A	1	5.44508	1.10189	0.139982	0.527707	0.958563	1	12	0.687142	3.00352	3.67463	15	0.653076	2.75064	3.40454	41	1.24413	3.89316	4.95986	153	1.95589	5.2446	8.16757	117	2.01216	5.66122	8.63736	72	1.37079	2.86049	6.0053	83	1.43932	3.40711	5.94196	104	1.92577	6.30992	10.1174	112	1.75707	6.1612	9.19549	99	1.30772	3.58861	5.63738	75	1.36026	3.43155	6.22418	97	1.74084	6.81102	10.1263	134	2.09427	8.52919	9.91951	107	1.3382	3.63231	5.02841	90	1.20507	3.01651	4.69497	148	2.6241	9.30729	11.8093	148	2.3471	8.28578	10.1633	84	1.06554	2.27361	4.88023	89	1.21263	2.54711	5.64204	131	2.01016	6.70143	11.4532	101	1.74254	5.70267	9.55877	85	1.34601	3.41379	6.99814	88	1.33112	3.40037	7.44641	119	2.3057	8.24128	14.0868	132	2.30829	7.8913	13.5957	135	1.34794	3.42647	5.07987	145	1.11572	2.85992	4.16886	105	2.1482	8.33787	10.408	146	2.83706	10.191	12.8632
C730045M19Rik	5	115177829..115179143	ENSMUSG00000107054	0	#N/A	#N/A	#N/A	#N/A	#N/A	0	#N/A	#N/A	#N/A	#N/A	#N/A	0	#N/A	#N/A	#N/A	#N/A	#N/A	0	#N/A	#N/A	#N/A	#N/A	#N/A	0	#N/A	#N/A	#N/A	#N/A	#N/A	0	#N/A	#N/A	#N/A	#N/A	#N/A	0	#N/A	#N/A	#N/A	#N/A	#N/A	0	#N/A	#N/A	#N/A	#N/A	#N/A	0	#N/A	#N/A	#N/A	#N/A	#N/A	0	#N/A	#N/A	#N/A	#N/A	#N/A	0	#N/A	#N/A	#N/A	#N/A	#N/A	0	#N/A	#N/A	#N/A	#N/A	#N/A	0	#N/A	#N/A	#N/A	#N/A	#N/A	0	#N/A	#N/A	#N/A	#N/A	#N/A	0	0	0	0	0	0	0	0	0	0	0	0	0	0	0	0	0	0	0	0	0	0	0	0	0	0	0	0	0	0	0	0	0	0	0	0	0	0	0	0	0	0	0	0	0	0	0	0	0	0	0	0	0	0	0	0	0	0	0	0	0	0	0	0	0	0	0	0	0	0	0	0	0	0	0	0	0	0	0	0	0	0	0	0	0	0	0	0	0	0	0	0	0	0	0	0	0	0	0	0	0	0	0	0	0	0	0	0	0	0	0	0	0	0	0	0
Acads	5	complement(115248358..115257405)	ENSMUSG00000029545	91.0699	1.00818	0.0117513	0.976899	0.995641	1	91.0699	-1.5529	-0.634965	0.117948	0.286929	1	91.0699	-1.18696	-0.247274	0.542236	0.87439	1	91.0699	1.00342	0.004927	0.990931	0.995403	1	91.0699	-1.24862	-0.320338	0.460254	0.622734	1	91.0699	-1.3554	-0.438717	0.311555	0.688177	1	91.0699	1.01223	0.0175321	0.963333	0.983032	1	91.0699	-1.35458	-0.437842	0.25116	0.420153	1	91.0699	-1.26468	-0.338767	0.374381	0.697195	1	80.6963	-1.02957	-0.0420437	0.901172	0.999978	1	62.9559	1.1413	0.190676	0.673584	0.911113	1	72.9336	1.1086	0.148737	0.724449	0.897098	1	76.0321	-1.00772	-0.0110911	0.96928	0.99992	1	76.0321	-1.0022	-0.00316395	0.990755	0.99995	1	133	13.0487	57.0363	40.7272	226	16.859	71.0072	51.295	416	21.6285	67.6804	50.3245	2402	52.611	141.073	128.225	1430	42.137	118.553	105.568	531	17.3215	36.1454	44.2891	569	16.9061	40.0195	40.7346	1220	38.7063	126.824	118.685	1271	34.1639	119.796	104.352	565	12.7873	35.0906	32.1729	274	8.51458	21.4798	22.739	721	22.1704	86.7415	75.2688	995	26.6442	108.512	73.656	658	14.0998	38.2715	30.9223	679	15.5772	38.9926	35.4209	1110	33.7203	119.601	88.5699	1469	39.9157	140.911	100.878	839	18.2349	38.909	48.7442	728	16.9949	35.6977	46.1507	1128	29.6565	98.8681	98.6196	1150	33.9947	111.251	108.837	239	6.48451	16.4462	19.6771	307	7.95654	20.3251	25.9778	830	27.554	98.4865	98.2526	947	28.3738	97.0008	97.5388	737	12.6083	32.0503	27.7323	828	10.9161	27.9813	23.8056	882	30.9175	120.001	87.4274	934	31.0966	111.702	82.2894
Unc119b	5	complement(115260609..115273034)	ENSMUSG00000046562	12.3381	-1.43053	-0.516549	0.0931798	0.278371	1	17.2685	1.39357	0.478785	0.116393	0.284491	1	13.2902	1.01726	0.0246902	0.935519	0.98851	1	12.3381	-1.76857	-0.822586	0.00907554	0.0468284	1	12.3381	-1.91061	-0.934037	0.00325752	0.015286	1	13.5224	1.0459	0.0647501	0.835664	0.959834	1	12.3381	-1.5596	-0.641179	0.0392148	0.121715	1	12.3381	-1.00525	-0.00755791	0.980561	0.988638	1	13.4063	1.04156	0.0587473	0.849489	0.953842	1	7.29286	-1.27026	-0.345129	0.241928	0.999978	1	17.2685	-2.88196	-1.52705	1.09769e-05	0.00110605	0.178462	17.2685	-1.38063	-0.465328	0.197799	0.520577	1	12.6172	-1.50137	-0.586276	0.0163957	0.99992	1	12.6172	-1.5071	-0.591771	0.00537511	0.277419	1	62	3.10876	13.5885	18.9856	63	2.40184	10.1161	14.2991	150	3.98569	12.4721	18.1458	483	5.40667	14.4977	25.7839	260	3.91544	11.0161	19.1941	109	1.81717	3.79197	9.09135	184	2.79401	6.61388	13.1725	161	2.61052	8.55355	15.6625	212	2.91231	10.2121	17.4057	390	4.51102	12.379	22.2079	344	5.46324	13.7822	28.5482	232	3.64591	14.2646	24.2196	514	7.0343	28.6481	38.0494	326	3.57013	9.69051	15.3202	289	3.38842	8.48183	15.0761	314	4.87503	17.291	25.0549	361	5.01312	17.6974	24.7903	179	1.98826	4.24248	10.3995	167	1.99243	4.18508	10.5868	146	1.96174	6.54002	12.7646	108	1.63161	5.33962	10.2213	128	1.77488	4.5015	10.5384	54	0.715252	1.82712	4.56939	125	2.12078	7.58032	14.7971	106	1.62313	5.54895	10.9177	353	3.08632	7.84545	13.2829	472	3.18022	8.1519	13.5703	285	5.10575	19.8171	28.2504	299	5.08764	18.2753	26.3432
Mlec	5	complement(115281040..115296238)	ENSMUSG00000048578	51.73	-1.76043	-0.815925	0.00522788	0.037834	1	54.4563	1.1	0.13751	0.637301	0.79656	1	57.388	1.07444	0.103584	0.722397	0.935805	1	51.73	-2.74237	-1.45542	1.17789e-08	4.03088e-07	0.0001999	51.73	-2.66429	-1.41375	3.18195e-08	6.24695e-07	0.000540009	73.6392	1.40751	0.493147	0.0521506	0.301493	1	51.73	-2.11499	-1.08065	0.000247021	0.00224672	1	51.73	-1.31659	-0.396804	0.178084	0.335675	1	65.5136	1.24965	0.321528	0.274821	0.607811	1	24.2588	-1.58525	-0.664715	0.0121806	0.999978	1	54.4563	-3.12794	-1.64521	1.4004e-07	3.9392e-05	0.00227676	73.6392	1.24268	0.31346	0.332356	0.662158	1	45.3677	-1.30308	-0.381921	0.179611	0.99992	1	45.3677	-1.54355	-0.626254	0.00162428	0.167664	1	368	11.3377	49.5573	112.689	444	10.4008	43.8063	100.774	1180	19.2652	60.2853	142.747	2585	17.7797	47.6751	137.995	2202	20.3754	57.3261	162.56	633	6.48416	13.5308	52.7966	1463	13.6501	32.312	104.736	618	6.15702	20.1739	60.1206	1048	8.84592	31.0184	86.0435	2981	21.1862	58.1386	169.748	2212	21.5853	54.4535	183.572	832	8.03382	31.4322	86.8566	2155	18.1212	73.8008	159.526	2756	18.545	50.3372	129.517	2584	18.6154	46.5977	134.798	1863	17.7722	63.0355	148.654	2310	19.7103	69.5816	158.63	803	5.48045	11.694	46.6527	717	5.25615	11.0405	45.4533	548	4.52429	15.083	47.9109	565	5.24471	17.1639	53.4723	605	5.15459	13.0733	49.8103	523	4.25645	10.8731	44.2554	449	4.68072	16.7303	53.1511	499	4.69492	16.0504	51.3958	4772	25.6358	65.1665	179.564	7060	29.2281	74.9207	202.98	2086	22.962	89.1232	206.773	1740	18.1918	65.3465	153.302
Cabp1	5	complement(115306748..115332440)	ENSMUSG00000029544	0	1.24884	0.320584	0.9134	#N/A	1	0	1.09814	0.135059	0.96364	#N/A	1	0.0794041	7.61758	2.92933	0.204265	#N/A	1	0	1.37887	0.463487	0.879146	#N/A	1	0.0441737	10.4815	3.38977	0.179759	#N/A	1	0.00967193	2.60798	1.38293	0.602329	#N/A	1	0	1.32831	0.40959	0.882494	#N/A	1	0.0220869	5.31966	2.41134	0.335588	0.511425	1	0.044538	5.378	2.42707	0.324961	#N/A	1	0	#N/A	#N/A	#N/A	#N/A	#N/A	0.0441737	8.21061	3.03749	0.189027	#N/A	1	0.00967193	2.50486	1.32473	0.601212	#N/A	1	0.026468	-1.00514	-0.00739745	0.993844	#N/A	1	0.026468	1.01711	0.0244787	0.979923	0.99936	1	0	0	0	0	0	0	0	0	0	0	0	0	0	0	0	0	0	0	0	0	0	0	0	0	0	0	0	0	0	0	0	0	0	0	0	0	0	0	0	0	0	0	0	0	0	0	0	0	0	0	0	0	0	0	0	0	1	0.0204093	0.0510883	0.0521663	1	0.0270257	0.0958565	0.0797927	2	0.048346	0.170672	0.137342	0	0	0	0	0	0	0	0	0	0	0	0	0	0	0	0	0	0	0	0	3	0.0691697	0.176695	0.253855	0	0	0	0	0	0	0	0	1	0.0152194	0.0386877	0.0376287	0	0	0	0	0	0	0	0	0	0	0	0
Pop5	5	115373895..115383410	ENSMUSG00000060152	35.0341	-1.30585	-0.384989	0.154653	0.372772	1	35.0341	-1.83579	-0.876404	0.00124908	0.0107458	1	35.0341	-1.37449	-0.4589	0.0888866	0.468989	1	35.0341	-1.42065	-0.506551	0.0456676	0.153917	1	35.0341	-1.56307	-0.64438	0.0115056	0.0425072	1	35.0341	-1.40203	-0.487516	0.0538025	0.306325	1	35.0341	-1.35118	-0.434221	0.0323102	0.105853	1	35.0341	-1.66328	-0.73403	0.000313949	0.0022584	1	35.0341	-1.38219	-0.466957	0.0210393	0.147808	1	21.2363	-1.11964	-0.163032	0.55889	0.999978	1	17.6205	1.09661	0.133052	0.675136	0.911722	1	24.8532	1.26705	0.341478	0.286668	0.623042	1	21.5702	-1.01569	-0.0224634	0.899959	0.99992	1	21.5702	-1.01068	-0.0153264	0.919393	0.995673	1	94	8.67499	37.9187	28.7846	129	9.05187	38.1249	29.279	234	11.4439	35.8105	28.3075	549	11.311	30.3298	29.3072	423	11.7245	32.9868	31.2274	333	10.2178	21.322	27.7745	344	9.61424	22.7585	24.6269	213	6.35663	20.8279	20.7212	226	5.7142	20.037	18.5552	369	7.85565	21.5573	21.012	220	6.43074	16.2229	18.2576	153	4.42543	17.3144	15.9724	150	3.77829	15.3876	11.1039	441	8.88896	24.1276	20.7245	439	9.47349	23.7139	22.901	267	7.62966	27.0613	21.3046	316	8.0767	28.5125	21.7001	438	8.95447	19.1068	25.4469	329	7.22453	15.175	20.8565	225	5.5644	18.5505	19.6715	171	4.75482	15.5607	16.1837	212	5.41054	13.7224	17.4542	256	6.24096	15.9426	21.6623	152	4.74652	16.9655	17.9932	175	4.93209	16.8612	18.0246	593	9.54261	24.2574	22.3138	714	8.85441	22.6966	20.528	213	7.02329	27.2597	21.1134	224	7.01519	25.1992	19.7354
Rnf10	5	complement(115379471..115410957)	ENSMUSG00000041740	62.6664	-1.34267	-0.425104	0.0974191	0.285257	1	62.6664	-1.43587	-0.521926	0.0418413	0.144932	1	62.6664	-1.43715	-0.52321	0.0411468	0.334002	1	62.6664	-1.36201	-0.44574	0.0995548	0.263159	1	62.6664	-1.30206	-0.380801	0.159795	0.306188	1	62.6664	-1.41061	-0.496316	0.0665218	0.340045	1	62.6664	-1.33937	-0.42155	0.0429036	0.130228	1	62.6664	-1.33834	-0.420447	0.0435315	0.120278	1	62.6664	-1.4194	-0.505284	0.0151704	0.120708	1	36.5373	-1.03401	-0.0482499	0.844248	0.999978	1	40.8359	1.02702	0.03846	0.894221	0.974327	1	43.79	-1.01199	-0.0171907	0.953632	0.988019	1	40.2064	1.01232	0.0176639	0.917438	0.99992	1	40.2064	1.0122	0.017492	0.905073	0.995174	1	382	20.1623	88.1303	116.976	473	18.9822	79.9497	107.356	789	22.0684	69.0571	95.4471	1151	13.5625	36.3671	61.4436	893	14.156	39.828	65.9245	794	13.9339	29.0764	66.2251	761	12.164	28.7942	54.4799	748	12.7669	41.8316	72.7673	916	13.2458	46.4468	75.2059	1139	13.8681	38.0564	64.8583	657	10.9835	27.7082	54.5238	661	10.9346	42.7814	69.0051	934	13.4551	54.7977	69.1404	1167	13.453	36.516	54.8425	950	11.7248	29.3493	49.558	931	15.2153	53.9665	74.287	1030	15.0564	53.1523	70.7313	998	11.669	24.8989	57.9818	886	11.1272	23.3724	56.1669	890	12.5882	41.9661	77.8116	743	11.8158	38.6686	70.3184	657	9.58973	24.3218	54.0915	603	8.40747	21.477	51.0248	733	13.091	46.7912	86.7701	797	12.8466	43.9183	82.0891	1180	10.86	27.6063	44.4018	1775	12.5892	32.2699	51.0326	856	16.1425	62.6545	84.8502	818	14.6515	52.6294	72.0693
Coq5	5	115417725..115435031	ENSMUSG00000041733	35.6114	-1.04329	-0.0611406	0.835974	0.932678	1	35.6114	-1.17614	-0.234059	0.428177	0.636136	1	35.6114	-1.13528	-0.183042	0.534697	0.872609	1	35.6114	-1.27062	-0.345529	0.261668	0.48037	1	35.6114	-1.67104	-0.740743	0.0167564	0.0572719	1	36.5869	1.08218	0.113943	0.710327	0.917652	1	35.6114	-1.13434	-0.181853	0.504282	0.684561	1	35.6114	-1.35375	-0.436965	0.109189	0.237055	1	35.6114	-1.0153	-0.021906	0.935788	0.980913	1	26.189	-1.24357	-0.314486	0.334625	0.999978	1	27.5457	-1.51809	-0.602254	0.0836162	0.40225	1	36.5869	1.2293	0.297836	0.396353	0.711387	1	28.1176	-1.11481	-0.156803	0.475376	0.99992	1	28.1176	-1.14634	-0.197041	0.319893	0.917971	1	105	9.45705	41.3371	32.153	143	9.79287	41.2459	32.4566	276	13.1732	41.222	33.3883	515	10.3553	27.767	27.4921	348	9.41365	26.4853	25.6906	479	14.3442	29.9326	39.9519	512	13.9654	33.0582	36.654	201	5.85422	19.1817	19.5538	261	6.4404	22.5834	21.4288	589	12.2376	33.5821	33.5396	397	11.3254	28.5707	32.9467	172	4.85532	18.9964	17.9559	290	7.12898	29.0337	21.4676	650	12.7865	34.7067	30.5464	700	14.7424	36.903	36.5164	232	6.47005	22.9483	18.5119	317	7.90736	27.9147	21.7688	523	10.435	22.2659	30.3852	478	10.2439	21.5173	30.3022	186	4.48925	14.9662	16.2617	190	5.15605	16.8738	17.9818	316	7.87076	19.9621	26.0166	213	5.06776	12.9457	18.0237	133	4.0533	14.4877	15.7441	118	3.24564	11.0958	12.1537	1044	16.396	41.6788	39.2843	1716	20.7685	53.236	49.3363	185	5.95331	23.1068	18.338	258	7.88563	28.3259	22.7309
Dynll1	5	complement(115435169..115439058)	ENSMUSG00000009013	17.9283	-3.57557	-1.83817	1.72877e-08	7.90332e-07	0.000294357	17.9283	-2.35562	-1.23611	0.000116532	0.00161946	1	29.05	1.53966	0.622613	0.0475511	0.356039	1	17.9283	-2.76613	-1.46787	3.51011e-06	6.63508e-05	0.0595702	17.9283	-3.9771	-1.99172	8.53868e-10	2.31231e-08	1.4491e-05	30.2366	1.63674	0.710826	0.0211395	0.181596	1	17.9283	-3.0828	-1.62424	5.44115e-09	1.71779e-07	9.53997e-05	17.9283	-2.86812	-1.52011	4.88597e-08	1.03141e-06	0.000856657	29.6433	1.59808	0.676337	0.0131845	0.110858	1	4.77664	1.26942	0.344165	0.288992	0.999978	1	7.72397	-1.80459	-0.851667	0.0473929	0.300573	1	30.2366	3.734	1.90072	1.3111e-07	1.52961e-05	0.00217065	13.6778	-1.01717	-0.0245546	0.950678	0.99992	1	13.6778	-1.08782	-0.121437	0.545925	0.960913	1	42	3.48512	15.2336	12.8612	68	4.29028	18.0699	15.4339	96	4.2214	13.2097	11.6133	425	7.8731	21.1112	22.6877	314	7.82547	22.017	23.1806	51	1.40706	2.93617	4.25375	56	1.40725	3.33119	4.00903	69	1.8515	6.06657	6.71249	59	1.3413	4.7033	4.84405	182	3.48381	9.56019	10.3637	69	1.81349	4.57491	5.72625	36	0.936256	3.66308	3.75822	142	3.21603	13.0977	10.5117	465	8.42738	22.8747	21.8524	601	11.6613	29.1904	31.352	345	8.86422	31.4401	27.5285	403	9.26146	32.6949	27.6745	108	1.98526	4.23608	6.27458	98	1.93494	4.06432	6.21259	95	2.11245	7.04245	8.30573	46	1.15007	3.76373	4.3535	31	0.711367	1.80419	2.55226	42	0.920636	2.35178	3.55397	36	1.01079	3.61288	4.26156	70	1.77386	6.06424	7.20983	619	8.95635	22.7671	23.2921	1275	14.2167	36.4419	36.6572	315	9.33898	36.2477	31.2241	252	7.0961	25.4898	22.2023
Srsf9	5	115465236..115471139	ENSMUSG00000029538	17.0714	-1.24043	-0.310845	0.347374	0.593941	1	17.0714	-1.32858	-0.40988	0.215227	0.416752	1	17.0714	-1.37846	-0.463058	0.159941	0.582712	1	17.0714	-1.29553	-0.37354	0.255607	0.473269	1	17.0714	-1.60516	-0.682714	0.0401853	0.113525	1	17.0714	-1.17501	-0.232674	0.476509	0.799366	1	17.0714	-1.25594	-0.328769	0.227207	0.417927	1	17.0714	-1.42555	-0.511522	0.0613173	0.155478	1	17.0714	-1.26398	-0.337973	0.212872	0.535363	1	10.1475	-1.06407	-0.0895978	0.773867	0.999978	1	11.1123	-1.29012	-0.367507	0.351949	0.752875	1	13.2737	1.09638	0.132742	0.722015	0.895775	1	10.9303	-1.0349	-0.0494847	0.823057	#N/A	1	10.9303	-1.04219	-0.0596161	0.760602	0.985887	1	53	6.03959	26.3992	16.2296	60	5.19865	21.8958	13.6181	92	5.55567	17.3849	11.1294	136	3.45986	9.2774	7.26006	108	3.6963	10.3996	7.97295	126	4.77393	9.96196	10.5093	157	5.4181	12.8255	11.2396	74	2.7269	8.93488	7.1989	81	2.52885	8.86745	6.65031	221	5.8095	15.9423	12.5845	104	3.75372	9.46955	8.63086	61	2.17864	8.52388	6.36809	83	2.5815	10.5135	6.14417	219	5.45063	14.7948	10.2918	177	4.71638	11.806	9.23344	83	2.92862	10.3874	6.62279	82	2.58792	9.13592	5.63104	184	4.64488	9.91108	10.69	164	4.4468	9.34046	10.3966	87	2.65672	8.85691	7.6063	51	1.75105	5.73052	4.8267	74	2.33199	5.91447	6.0925	122	3.6725	9.38144	10.3234	42	1.61946	5.78847	4.97182	54	1.87922	6.42443	5.56187	263	5.22587	13.2842	9.89634	421	6.44665	16.5248	12.1041	70	2.85003	11.0619	6.93869	88	3.40302	12.2239	7.75318
Gatc	5	complement(115471298..115479237)	ENSMUSG00000029536	12.6075	-1.41998	-0.505866	0.125165	0.330198	1	12.6075	1.02452	0.0349443	0.914709	0.959232	1	12.6075	-1.27458	-0.350021	0.283831	0.728185	1	12.6075	-1.67104	-0.740748	0.0209305	0.0881647	1	12.6075	-1.25936	-0.332696	0.299139	0.470184	1	12.6075	-1.31209	-0.39187	0.216258	0.592454	1	12.6075	-1.52142	-0.605416	0.0231607	0.0826666	1	12.6075	-1.07792	-0.108251	0.683184	0.80216	1	12.6075	-1.28804	-0.365179	0.167302	0.473331	1	6.85911	-1.21323	-0.278855	0.369393	0.999978	1	11.5639	-1.38053	-0.46522	0.236141	0.651289	1	11.5639	-1.39538	-0.480659	0.213812	0.541698	1	9.35035	-1.1973	-0.259784	0.249833	#N/A	1	9.35035	-1.1859	-0.245982	0.203791	0.859765	1	33	3.36917	14.7268	10.1052	37	2.87223	12.0973	8.39786	112	6.05961	18.9619	13.5489	127	2.89468	7.76191	6.77961	110	3.37298	9.4899	8.1206	84	2.85143	5.9502	7.00618	115	3.55568	8.41687	8.23283	51	1.68378	5.51703	4.96141	77	2.1538	7.55236	6.3219	231	5.44047	14.9296	13.1539	147	4.75361	11.992	12.1994	52	1.66393	6.51011	5.42854	113	3.14884	12.8241	8.36496	158	3.5232	9.56314	7.42512	169	4.0346	10.0993	8.81611	96	3.03482	10.7641	7.6601	81	2.29034	8.08539	5.56237	102	2.30693	4.92245	5.92599	82	1.99203	4.18423	5.19829	66	1.80571	6.01983	5.7703	57	1.7534	5.73821	5.39455	130	3.67042	9.30905	10.703	97	2.61608	6.68281	8.20798	40	1.38185	4.93915	4.73506	54	1.68366	5.75589	5.56187	194	3.45368	8.77929	7.29996	331	4.54107	11.6402	9.51649	69	2.51697	9.76921	6.83956	48	1.66303	5.97376	4.22901
Triap1	5	115479284..115481628	ENSMUSG00000029535	14.0971	-1.49076	-0.576051	0.138574	0.350493	1	14.0971	-1.31142	-0.391131	0.311931	0.525906	1	14.0971	-1.40413	-0.489681	0.204002	0.645033	1	14.0971	-1.58222	-0.661947	0.0767751	0.220782	1	14.0971	-1.93236	-0.950364	0.0125028	0.0454515	1	14.0971	-1.27012	-0.344966	0.351379	0.721084	1	14.0971	-1.5323	-0.615701	0.0436668	0.131889	1	14.0971	-1.52963	-0.613179	0.0450522	0.123502	1	14.0971	-1.34059	-0.422867	0.162729	0.466728	1	8.52383	-1.09545	-0.13152	0.701524	0.999978	1	11.7951	-1.58257	-0.662273	0.104425	0.450238	1	12.6137	-1.00052	-0.000753626	0.998413	0.999668	1	10.6293	-1.12757	-0.173215	0.448492	#N/A	1	10.6293	-1.138	-0.186503	0.359689	0.930188	1	9	1.51765	6.63369	2.75598	17	2.17964	9.18027	3.85848	40	3.57442	11.1852	4.83889	212	7.98091	21.4003	11.3172	155	7.85005	22.0861	11.4427	49	2.74725	5.73281	4.08694	72	3.67686	8.70371	5.15447	52	2.83556	9.29089	5.05869	64	2.95675	10.3679	5.25456	66	2.56736	7.04529	3.75825	58	3.0978	7.81486	4.81337	72	3.80526	14.888	7.51644	93	4.2803	17.4321	6.88443	72	2.65175	7.19772	3.3836	80	3.15444	7.89615	4.1733	66	3.44608	12.2228	5.26632	115	5.37071	18.9598	7.89719	74	2.7643	5.89837	4.29925	59	2.3673	4.97248	3.74023	45	2.03346	6.7791	3.93429	67	3.40409	11.1403	6.34096	37	1.72542	4.37606	3.04625	36	1.60362	4.09646	3.04626	34	1.93998	6.9341	4.02481	47	2.42035	8.27439	4.84089	114	3.35201	8.52083	4.28967	168	3.80678	9.75797	4.83012	62	3.73543	14.4984	6.14569	86	4.92127	17.6776	7.57697
Cox6a1	5	complement(115483701..115487040)	ENSMUSG00000041697	223.183	1.27746	0.353281	0.488469	0.715223	1	211.039	-1.01019	-0.0146219	0.977132	0.989917	1	194.029	-1.13577	-0.183671	0.718757	0.934828	1	192.588	1.21797	0.284478	0.572519	0.757581	1	211.324	1.34528	0.427912	0.39604	0.566048	1	215.318	1.00063	0.000903885	0.998569	0.999262	1	206.872	1.25516	0.327874	0.470197	0.657178	1	211.181	1.19237	0.253833	0.576159	0.725772	1	204.673	-1.06492	-0.0907401	0.841597	0.950474	1	223.183	-1.07623	-0.105991	0.790552	0.999978	1	211.324	1.24435	0.315395	0.494358	0.839073	1	215.318	-1.0243	-0.0346361	0.939867	0.982732	1	209.417	1.09876	0.13587	0.672489	0.99992	1	209.417	1.10373	0.142384	0.647269	0.974729	1	63	20.2424	88.4802	19.2918	81	19.7886	83.3459	18.3845	232	39.5027	123.613	28.0656	1840	131.986	353.912	98.2243	1155	111.459	313.59	85.2663	414	44.2278	92.2921	34.5305	419	40.771	96.5114	29.9962	1054	109.514	358.829	102.536	1118	98.4168	345.1	91.7906	431	31.9458	87.6648	24.5425	269	27.376	69.0619	22.3241	831	83.6846	327.415	86.7522	1008	88.3985	360.014	74.6184	305	21.4039	58.0972	14.3333	307	23.0656	57.7373	16.0151	891	88.6445	314.41	71.0953	1101	97.9748	345.872	75.607	490	34.8773	74.4199	28.468	490	37.4619	78.6883	31.0629	1004	86.4469	288.195	87.7784	1013	98.0681	320.939	95.8716	378	33.5874	85.1855	31.1211	282	23.9354	61.1432	23.8624	913	99.2619	354.793	108.078	1026	100.675	344.174	105.676	487	27.2849	69.3583	18.3252	811	35.0157	89.7561	23.3168	790	90.6919	352.005	78.308	894	97.4786	350.152	78.7653
A930005G22Rik	5	complement(115558656..115560559)	ENSMUSG00000106887	0	#N/A	#N/A	#N/A	#N/A	#N/A	0	#N/A	#N/A	#N/A	#N/A	#N/A	0	#N/A	#N/A	#N/A	#N/A	#N/A	0	#N/A	#N/A	#N/A	#N/A	#N/A	0	#N/A	#N/A	#N/A	#N/A	#N/A	0	#N/A	#N/A	#N/A	#N/A	#N/A	0	#N/A	#N/A	#N/A	#N/A	#N/A	0	#N/A	#N/A	#N/A	#N/A	#N/A	0	#N/A	#N/A	#N/A	#N/A	#N/A	0	#N/A	#N/A	#N/A	#N/A	#N/A	0	#N/A	#N/A	#N/A	#N/A	#N/A	0	#N/A	#N/A	#N/A	#N/A	#N/A	0	#N/A	#N/A	#N/A	#N/A	#N/A	0	#N/A	#N/A	#N/A	#N/A	#N/A	0	0	0	0	0	0	0	0	0	0	0	0	0	0	0	0	0	0	0	0	0	0	0	0	0	0	0	0	0	0	0	0	0	0	0	0	0	0	0	0	0	0	0	0	0	0	0	0	0	0	0	0	0	0	0	0	0	0	0	0	0	0	0	0	0	0	0	0	0	0	0	0	0	0	0	0	0	0	0	0	0	0	0	0	0	0	0	0	0	0	0	0	0	0	0	0	0	0	0	0	0	0	0	0	0	0	0	0	0	0	0	0	0	0	0	0
Gm43231	5	complement(115565277..115567534)	ENSMUSG00000107240	0	#N/A	#N/A	#N/A	#N/A	#N/A	0	#N/A	#N/A	#N/A	#N/A	#N/A	0	#N/A	#N/A	#N/A	#N/A	#N/A	0	#N/A	#N/A	#N/A	#N/A	#N/A	0	#N/A	#N/A	#N/A	#N/A	#N/A	0	#N/A	#N/A	#N/A	#N/A	#N/A	0	#N/A	#N/A	#N/A	#N/A	#N/A	0	#N/A	#N/A	#N/A	#N/A	#N/A	0	#N/A	#N/A	#N/A	#N/A	#N/A	0	#N/A	#N/A	#N/A	#N/A	#N/A	0	#N/A	#N/A	#N/A	#N/A	#N/A	0	#N/A	#N/A	#N/A	#N/A	#N/A	0	#N/A	#N/A	#N/A	#N/A	#N/A	0	#N/A	#N/A	#N/A	#N/A	#N/A	0	0	0	0	0	0	0	0	0	0	0	0	0	0	0	0	0	0	0	0	0	0	0	0	0	0	0	0	0	0	0	0	0	0	0	0	0	0	0	0	0	0	0	0	0	0	0	0	0	0	0	0	0	0	0	0	0	0	0	0	0	0	0	0	0	0	0	0	0	0	0	0	0	0	0	0	0	0	0	0	0	0	0	0	0	0	0	0	0	0	0	0	0	0	0	0	0	0	0	0	0	0	0	0	0	0	0	0	0	0	0	0	0	0	0	0
Msi1	5	115567658..115593757	ENSMUSG00000054256	0.0542606	-1.60566	-0.683168	0.645648	#N/A	1	0.0542606	-5.17388	-2.37125	0.277318	#N/A	1	0.0542606	-2.12827	-1.08968	0.456999	#N/A	1	0.0542606	-1.70182	-0.767079	0.611301	#N/A	1	0.0542606	-4.41647	-2.14289	0.357056	#N/A	1	0.0542606	-2.41153	-1.26995	0.393569	#N/A	1	0.0542606	-1.65837	-0.72977	0.55835	#N/A	1	0.0542606	-4.97753	-2.31543	0.187997	0.347999	1	0.0542606	-2.29346	-1.19753	0.331665	#N/A	1	0.0137591	-1.06748	-0.0942131	0.954953	0.999978	1	0	#N/A	#N/A	#N/A	#N/A	#N/A	0.0170096	2.50532	1.325	0.601133	#N/A	1	0.0102562	-1.00035	-0.00050057	0.999634	#N/A	1	0.0102562	-1.05632	-0.0790525	0.942406	#N/A	1	0	0	0	0	1	0.042439	0.178746	0.226969	1	0.0295784	0.0925574	0.120972	0	0	0	0	0	0	0	0	0	0	0	0	0	0	0	0	0	0	0	0	1	0.015292	0.0536216	0.0821025	0	0	0	0	0	0	0	0	0	0	0	0	0	0	0	0	0	0	0	0	1	0.0130515	0.0326704	0.0521663	0	0	0	0	0	0	0	0	0	0	0	0	0	0	0	0	0	0	0	0	1	0.0168172	0.0550364	0.0946412	0	0	0	0	0	0	0	0	0	0	0	0	0	0	0	0	0	0	0	0	0	0	0	0	0	0	0	0	1	0.0189412	0.0680385	0.0881043
Pla2g1b	5	115604321..115612781	ENSMUSG00000029522	0	#N/A	#N/A	#N/A	#N/A	#N/A	0	#N/A	#N/A	#N/A	#N/A	#N/A	0	#N/A	#N/A	#N/A	#N/A	#N/A	0	#N/A	#N/A	#N/A	#N/A	#N/A	0	#N/A	#N/A	#N/A	#N/A	#N/A	0	#N/A	#N/A	#N/A	#N/A	#N/A	0	#N/A	#N/A	#N/A	#N/A	#N/A	0	#N/A	#N/A	#N/A	#N/A	#N/A	0	#N/A	#N/A	#N/A	#N/A	#N/A	0	#N/A	#N/A	#N/A	#N/A	#N/A	0	#N/A	#N/A	#N/A	#N/A	#N/A	0	#N/A	#N/A	#N/A	#N/A	#N/A	0	#N/A	#N/A	#N/A	#N/A	#N/A	0	#N/A	#N/A	#N/A	#N/A	#N/A	0	0	0	0	0	0	0	0	0	0	0	0	0	0	0	0	0	0	0	0	0	0	0	0	0	0	0	0	0	0	0	0	0	0	0	0	0	0	0	0	0	0	0	0	0	0	0	0	0	0	0	0	0	0	0	0	0	0	0	0	0	0	0	0	0	0	0	0	0	0	0	0	0	0	0	0	0	0	0	0	0	0	0	0	0	0	0	0	0	0	0	0	0	0	0	0	0	0	0	0	0	0	0	0	0	0	0	0	0	0	0	0	0	0	0	0
Sirt4	5	complement(115616069..115622784)	ENSMUSG00000029524	3.29521	-1.43548	-0.521535	0.265193	0.511258	1	3.29521	-2.94166	-1.55663	0.00135039	0.0114429	1	3.48188	-1.12457	-0.169371	0.712451	0.932473	1	3.29521	-1.4167	-0.502533	0.332129	0.553244	1	3.29521	-3.2323	-1.69256	0.00208174	0.0104899	1	4.1848	1.09611	0.132393	0.795255	0.949648	1	3.29521	-1.41938	-0.50526	0.225527	0.415857	1	3.29521	-3.02226	-1.59563	0.000216353	0.00163847	1	3.83334	-1.01349	-0.0193255	0.962587	0.988628	1	2.05408	-1.04118	-0.0582239	0.896844	0.999978	1	1.2201	-1.21737	-0.283766	0.668272	0.909578	1	4.1848	3.02176	1.59539	0.00158957	0.0286913	1	2.32647	1.05423	0.0761953	0.832376	#N/A	1	2.32647	1.00275	0.00396719	0.989195	0.99995	1	5	0.449894	1.9665	1.5311	7	0.478901	2.01705	1.58878	11	0.524505	1.64129	1.33069	97	1.9485	5.22478	5.17813	74	1.99979	5.62641	5.46295	40	1.19667	2.49714	3.33628	19	0.517737	1.22557	1.36021	29	0.84381	2.7648	2.82119	20	0.493033	1.72883	1.64205	26	0.53967	1.48095	1.48052	8	0.227996	0.575168	0.663912	12	0.338411	1.32403	1.25274	15	0.368379	1.50027	1.11039	31	0.609218	1.65362	1.45683	44	0.925757	2.31734	2.29532	42	1.17015	4.15036	3.35129	66	1.64471	5.80619	4.5323	23	0.458451	0.978227	1.33625	25	0.535245	1.12428	1.58484	29	0.69925	2.33115	2.53543	37	1.00309	3.28272	3.50173	2	0.0497661	0.126218	0.164662	9	0.213921	0.546463	0.761565	17	0.517583	1.85	2.0124	10	0.274785	0.939398	1.02998	37	0.580515	1.47567	1.39226	88	1.064	2.72737	2.53006	53	1.70387	6.61328	5.25358	54	1.64886	5.92286	4.75763
Pxn	5	115644735..115694046	ENSMUSG00000029528	7.71595	1.24983	0.32173	0.371508	0.617639	1	9.66235	1.27233	0.347468	0.334142	0.54797	1	8.02691	1.03604	0.0510785	0.887089	0.975709	1	7.38584	1.2333	0.302529	0.370748	0.591521	1	8.98508	1.61928	0.695355	0.0396195	0.112359	1	7.83647	1.02626	0.0373977	0.911899	0.979421	1	7.38584	1.25229	0.324564	0.302976	0.501123	1	9.32372	1.47763	0.563284	0.0737385	0.178141	1	7.93169	1.03369	0.0478005	0.87939	0.963848	1	7.71595	-1.03688	-0.0522548	0.872922	0.999978	1	9.66235	1.1716	0.228483	0.576177	0.87641	1	9.66235	-1.27781	-0.353668	0.362982	0.688304	1	8.4684	1.06078	0.0851234	0.735471	0.99992	1	8.4684	1.04782	0.0673866	0.770917	0.987597	1	58	1.93685	8.46605	17.7607	65	1.6504	6.9512	14.753	137	2.42441	7.58652	16.5732	355	2.64658	7.09664	18.9509	242	2.42715	6.82879	17.8653	193	2.14289	4.47166	16.0975	164	1.65855	3.92605	11.7407	304	3.28283	10.7564	29.5739	365	3.33939	11.7097	29.9674	237	1.82571	5.01007	13.4955	154	1.62887	4.10917	12.7803	296	3.09802	12.1209	30.9009	469	4.27469	17.4092	34.7183	256	1.86715	5.06807	12.0306	205	1.60076	4.007	10.6941	320	3.30881	11.7359	25.5337	346	3.2	11.2967	23.7602	249	1.84201	3.93043	14.4664	237	1.88317	3.95558	15.0243	347	3.10522	10.3521	30.3378	268	2.6965	8.82461	25.3639	231	2.13326	5.41045	19.0185	167	1.47318	3.76325	14.1313	396	4.4746	15.9936	46.8771	309	3.15122	10.773	31.8263	248	1.44408	3.67087	9.33191	447	2.00584	5.1416	12.8516	222	2.64875	10.2807	22.0055	301	3.41103	12.2527	26.5194
Rplp0	5	115697526..115701786	ENSMUSG00000067274	554.19	-1.14073	-0.189958	0.525341	0.740747	1	554.19	-1.48118	-0.566743	0.0581384	0.181552	1	554.19	-1.23824	-0.308291	0.302576	0.742184	1	554.19	-1.08448	-0.116998	0.687352	0.835038	1	554.19	-1.31553	-0.395643	0.173693	0.325608	1	554.19	-1.05029	-0.0707924	0.807585	0.952726	1	554.19	-1.10298	-0.141405	0.539385	0.712959	1	554.19	-1.36558	-0.449512	0.0511021	0.135865	1	554.19	-1.13433	-0.181846	0.429902	0.740821	1	403.96	1.02818	0.0400894	0.873426	0.999978	1	371.631	1.04262	0.0602092	0.856613	0.961589	1	541.564	1.36425	0.448109	0.167088	0.478912	1	415.118	1.08877	0.122697	0.552499	0.99992	1	415.118	1.08866	0.122556	0.450584	0.946529	1	864	99.7579	436.045	264.574	1502	131.859	555.369	340.908	2824	172.789	540.694	341.626	8675	223.61	599.596	463.096	6552	227.206	639.244	483.692	3557	136.55	284.944	296.678	4143	144.865	342.919	296.597	3838	143.3	469.531	373.37	4674	147.852	518.447	383.747	3942	104.994	288.122	224.47	2660	97.2774	245.403	220.751	3271	118.369	463.116	341.476	3817	120.287	489.885	282.558	4845	122.18	331.636	227.688	5106	137.854	345.073	266.361	3974	142.074	503.916	317.096	6187	197.842	698.426	424.869	5717	146.227	312.014	332.146	4801	131.898	277.05	304.353	4257	131.714	439.105	372.184	4139	143.988	471.217	391.72	2427	77.4938	196.542	199.817	2432	74.1767	189.485	205.792	3231	126.23	451.183	382.475	3544	124.962	427.206	365.024	8328	167.666	426.209	313.372	10647	165.189	423.431	306.109	4030	166.249	645.267	399.47	4770	186.897	671.35	420.258
Gcn1	5	115703313..115760713	ENSMUSG00000041638	12.6499	1.11752	0.160299	0.615176	0.807897	1	13.9187	1.12174	0.165739	0.603115	0.772505	1	12.6499	-1.09938	-0.136687	0.668066	0.920536	1	12.6499	1.16752	0.223444	0.480132	0.688675	1	13.1524	1.42052	0.506418	0.109605	0.234824	1	12.6499	-1.1335	-0.180778	0.567977	0.852024	1	12.6499	1.15082	0.20266	0.463381	0.652096	1	13.5355	1.29661	0.374744	0.175097	0.331542	1	12.6499	-1.11402	-0.155771	0.573013	0.831612	1	11.6962	1.02229	0.031809	0.920982	0.999978	1	13.9187	1.17112	0.227886	0.496952	0.839969	1	13.9187	-1.31178	-0.391523	0.249946	0.583594	1	12.492	1.0744	0.103525	0.65044	0.99992	1	12.492	1.06039	0.0845884	0.681175	0.982273	1	153	3.28117	14.3421	46.8516	226	3.68514	15.5211	51.295	365	4.14808	12.9803	44.1549	744	3.56204	9.55138	39.7168	599	3.85813	10.8548	44.2204	325	2.31737	4.83575	27.1072	568	3.68894	8.73231	40.663	673	4.66723	15.2925	65.4711	870	5.11167	17.9242	71.4292	662	3.27499	8.98715	37.6964	472	3.2061	8.08805	39.1708	671	4.51007	17.6456	70.049	879	5.14505	20.9539	65.069	535	2.50589	6.80182	25.142	491	2.4622	6.16333	25.6137	766	5.0865	18.0411	61.1212	784	4.6565	16.4384	53.8382	573	2.72218	5.8085	33.2901	561	2.86268	6.01303	35.5639	844	4.85036	16.17	73.7898	729	4.71045	15.4155	68.9935	478	2.83484	7.18982	39.3542	530	3.0025	7.66993	44.8477	745	5.4061	19.3231	88.1906	823	5.39001	18.4267	84.767	689	2.57649	6.54945	25.9262	929	2.67716	6.86238	26.7094	589	4.51308	17.5167	58.3841	549	3.9954	14.3518	48.3693
Rab35	5	115769967..115785795	ENSMUSG00000029518	9.95152	1.05811	0.0814958	0.767022	0.895667	1	9.95307	1.03826	0.0541691	0.84368	0.921267	1	9.95152	-1.33441	-0.416201	0.130705	0.543421	1	9.95152	-1.10178	-0.139832	0.602527	0.777719	1	9.95152	-1.25036	-0.32234	0.235528	0.401798	1	9.95152	-1.23947	-0.309718	0.247812	0.627081	1	9.95152	-1.01722	-0.0246303	0.911475	0.954712	1	9.95152	-1.06484	-0.0906319	0.68334	0.80216	1	9.95152	-1.29724	-0.375447	0.0900718	0.341883	1	8.22113	-1.21326	-0.278893	0.333167	0.999978	1	9.95307	-1.41202	-0.49776	0.148193	0.534412	1	9.95307	-1.35688	-0.440297	0.184004	0.502399	1	8.55173	-1.17572	-0.233539	0.218302	#N/A	1	8.55173	-1.16203	-0.216645	0.175171	0.83506	1	37	2.40719	10.5219	11.3301	62	3.06696	12.9175	14.0721	102	3.51662	11.0043	12.3392	197	2.86129	7.67238	10.5164	139	2.71603	7.64157	10.2615	132	2.85533	5.95834	11.0097	205	4.03904	9.56105	14.6759	115	2.41943	7.92742	11.1875	151	2.69148	9.43773	12.3975	176	2.64141	7.24849	10.022	121	2.49339	6.29011	10.0417	129	2.6304	10.2914	13.467	221	3.92431	15.9823	16.3598	152	2.15985	5.86254	7.14316	148	2.25151	5.63595	7.72061	119	2.39722	8.5026	9.49533	156	2.81086	9.92293	10.7127	160	2.30597	4.9204	9.29568	171	2.64714	5.56029	10.8403	112	1.95263	6.50965	9.79202	121	2.37187	7.76221	11.4516	100	1.79917	4.56311	8.2331	84	1.44364	3.68778	7.10794	89	1.95925	7.00295	10.5355	105	2.08617	7.13193	10.8148	220	2.49576	6.34424	8.27831	358	3.12977	8.02256	10.2928	90	2.09204	8.11992	8.92117	97	2.14156	7.69267	8.54612
Bicdl1	5	complement(115786234..115869680)	ENSMUSG00000041609	0.658678	-1.54792	-0.630329	0.343992	0.590381	1	0.658678	-2.0369	-1.02637	0.128167	0.302777	1	0.803956	-1.03713	-0.0525954	0.935044	0.98851	1	0.658678	-2.23326	-1.15915	0.0936525	0.253058	1	0.658678	-2.23805	-1.16225	0.0998939	0.220645	1	0.697488	-1.20033	-0.263434	0.690558	0.908641	1	0.658678	-1.8125	-0.857979	0.140954	0.304982	1	0.658678	-2.08482	-1.05992	0.0723066	0.175326	1	0.750722	-1.113	-0.154452	0.785982	0.929598	1	0.387345	-1.51179	-0.596254	0.367001	0.999978	1	0.381162	-1.19348	-0.255171	0.751229	0.934443	1	0.697488	1.61353	0.690223	0.28334	0.619625	1	0.524154	-1.2518	-0.324003	0.455165	#N/A	1	0.524154	-1.26791	-0.342454	0.399168	0.937668	1	1	0.0502511	0.219649	0.306219	2	0.0764158	0.32185	0.453938	3	0.0798884	0.249989	0.362917	38	0.426302	1.1431	2.02855	32	0.482956	1.3588	2.36236	18	0.300741	0.627568	1.50132	6	0.0913087	0.216143	0.429539	6	0.0974997	0.319464	0.583695	8	0.110139	0.386205	0.65682	5	0.0579603	0.159053	0.284716	6	0.0954979	0.240914	0.497934	11	0.173245	0.67782	1.14834	8	0.109723	0.446862	0.592209	2	0.0219506	0.0595813	0.0939889	18	0.211506	0.529438	0.938994	20	0.311192	1.10375	1.59585	31	0.431433	1.52305	2.12881	2	0.0222639	0.0475059	0.116196	8	0.0956551	0.200922	0.50715	7	0.0942623	0.31425	0.612001	10	0.151406	0.495493	0.946412	0	0	0	0	6	0.0796466	0.203458	0.50771	8	0.136027	0.486204	0.947013	7	0.107423	0.367243	0.720983	9	0.0788605	0.200464	0.338658	21	0.141803	0.363485	0.603765	17	0.305221	1.18466	1.68511	17	0.289898	1.04134	1.49777
Cit	5	115983337..116147006	ENSMUSG00000029516	0.159352	-1.57308	-0.65359	0.31818	0.565115	1	0.16548	1.28792	0.365041	0.545053	0.728651	1	0.159352	-1.40305	-0.488567	0.432761	0.82474	1	0.159352	-1.21598	-0.282117	0.658956	0.817093	1	0.159352	1.29553	0.373542	0.551923	0.699156	1	0.159352	-1.39616	-0.481466	0.44658	0.780168	1	0.159352	-1.31857	-0.398972	0.438243	0.63203	1	0.159352	1.33653	0.418489	0.399814	0.573602	1	0.159352	-1.37883	-0.463448	0.358154	0.683863	1	0.0828148	1.32985	0.41126	0.537104	0.999978	1	0.16548	-1.03137	-0.0445596	0.947876	0.986725	1	0.16548	-1.83208	-0.873482	0.145677	0.445662	1	0.109712	1.06995	0.0975378	0.799953	#N/A	1	0.109712	1.0723	0.100711	0.76861	0.986865	1	1	0.0185077	0.0808977	0.306219	5	0.0703607	0.296347	1.13485	8	0.078462	0.245525	0.967778	3	0.0123954	0.0332376	0.160148	9	0.0500273	0.140752	0.664413	4	0.0246142	0.0513636	0.333628	2	0.0112098	0.0265354	0.14318	5	0.0299246	0.09805	0.486412	6	0.0304235	0.106681	0.492615	11	0.0469634	0.128876	0.626375	10	0.0586205	0.147883	0.829891	7	0.0406044	0.158864	0.730765	11	0.0555659	0.226299	0.814288	13	0.0525493	0.142636	0.610928	7	0.0302939	0.0758311	0.365164	2	0.0114613	0.0406517	0.159585	5	0.0256288	0.0904751	0.343356	7	0.0286996	0.0612382	0.406686	7	0.0308264	0.0647505	0.443756	8	0.0396768	0.132274	0.69943	4	0.0223054	0.0729969	0.378565	2	0.0102364	0.0259618	0.164662	9	0.0440012	0.112402	0.761565	9	0.0563619	0.201455	1.06539	11	0.0621723	0.212547	1.13297	7	0.0225903	0.0574247	0.263401	14	0.0348178	0.0892487	0.40251	5	0.033063	0.128328	0.49562	7	0.0439643	0.157924	0.61673
Gm42473	5	116008203..116010493	ENSMUSG00000106869	0	#N/A	#N/A	#N/A	#N/A	#N/A	0	#N/A	#N/A	#N/A	#N/A	#N/A	0	#N/A	#N/A	#N/A	#N/A	#N/A	0	#N/A	#N/A	#N/A	#N/A	#N/A	0	#N/A	#N/A	#N/A	#N/A	#N/A	0	#N/A	#N/A	#N/A	#N/A	#N/A	0	#N/A	#N/A	#N/A	#N/A	#N/A	0	#N/A	#N/A	#N/A	#N/A	#N/A	0	#N/A	#N/A	#N/A	#N/A	#N/A	0	#N/A	#N/A	#N/A	#N/A	#N/A	0	#N/A	#N/A	#N/A	#N/A	#N/A	0	#N/A	#N/A	#N/A	#N/A	#N/A	0	#N/A	#N/A	#N/A	#N/A	#N/A	0	#N/A	#N/A	#N/A	#N/A	#N/A	0	0	0	0	0	0	0	0	0	0	0	0	0	0	0	0	0	0	0	0	0	0	0	0	0	0	0	0	0	0	0	0	0	0	0	0	0	0	0	0	0	0	0	0	0	0	0	0	0	0	0	0	0	0	0	0	0	0	0	0	0	0	0	0	0	0	0	0	0	0	0	0	0	0	0	0	0	0	0	0	0	0	0	0	0	0	0	0	0	0	0	0	0	0	0	0	0	0	0	0	0	0	0	0	0	0	0	0	0	0	0	0	0	0	0	0
Gm42471	5	116040489..116042353	ENSMUSG00000107263	0	#N/A	#N/A	#N/A	#N/A	#N/A	0	#N/A	#N/A	#N/A	#N/A	#N/A	0	#N/A	#N/A	#N/A	#N/A	#N/A	0	#N/A	#N/A	#N/A	#N/A	#N/A	0	#N/A	#N/A	#N/A	#N/A	#N/A	0	#N/A	#N/A	#N/A	#N/A	#N/A	0	#N/A	#N/A	#N/A	#N/A	#N/A	0	#N/A	#N/A	#N/A	#N/A	#N/A	0	#N/A	#N/A	#N/A	#N/A	#N/A	0	#N/A	#N/A	#N/A	#N/A	#N/A	0	#N/A	#N/A	#N/A	#N/A	#N/A	0	#N/A	#N/A	#N/A	#N/A	#N/A	0	#N/A	#N/A	#N/A	#N/A	#N/A	0	#N/A	#N/A	#N/A	#N/A	#N/A	0	0	0	0	0	0	0	0	0	0	0	0	0	0	0	0	0	0	0	0	0	0	0	0	0	0	0	0	0	0	0	0	0	0	0	0	0	0	0	0	0	0	0	0	0	0	0	0	0	0	0	0	0	0	0	0	0	0	0	0	0	0	0	0	0	0	0	0	0	0	0	0	0	0	0	0	0	0	0	0	0	0	0	0	0	0	0	0	0	0	0	0	0	0	0	0	0	0	0	0	0	0	0	0	0	0	0	0	0	0	0	0	0	0	0	0
Prkab1	5	complement(116151645..116162567)	ENSMUSG00000029513	12.1368	-1.06911	-0.0964082	0.741333	0.882301	1	13.3319	1.16143	0.215898	0.456938	0.660488	1	12.1368	-1.5246	-0.608433	0.0375157	0.31829	1	12.1368	-1.8456	-0.884088	0.00138414	0.0108836	1	12.1368	-1.46941	-0.555238	0.0448215	0.123122	1	12.1368	-1.19402	-0.255826	0.344704	0.716072	1	12.1368	-1.34226	-0.424661	0.109677	0.256176	1	12.1368	-1.0617	-0.0863803	0.744331	0.844445	1	12.1368	-1.34903	-0.431919	0.102378	0.368365	1	8.90149	-1.78396	-0.83508	0.00369217	0.626192	1	13.3319	-1.84936	-0.887027	0.00896554	0.113345	1	13.3319	-1.44921	-0.535271	0.106446	0.380079	1	10.1543	-1.3843	-0.469153	0.0292034	#N/A	1	10.1543	-1.36323	-0.44703	0.0170464	0.438455	1	35	3.00765	13.1465	10.7177	46	3.00556	12.6589	10.4406	107	4.87259	15.2474	12.944	184	3.52992	9.46527	9.82243	140	3.61326	10.1659	10.3353	144	4.1143	8.58549	12.0106	152	3.95566	9.36368	10.8817	96	2.6677	8.7409	9.33912	108	2.54267	8.91591	8.86707	212	4.20252	11.5325	12.072	176	4.79037	12.0847	14.6061	107	2.88182	11.2751	11.1703	193	4.52668	18.4355	14.287	132	2.47745	6.72462	6.20327	100	2.00939	5.02986	5.21663	137	3.6453	12.9294	10.9316	98	2.33234	8.23365	6.72978	95	1.80846	3.85882	5.51931	77	1.57443	3.30707	4.88132	81	1.86526	6.21836	7.08173	65	1.68295	5.50763	6.15168	100	2.37642	6.02715	8.2331	71	1.61171	4.11714	6.0079	63	1.83185	6.54761	7.45773	73	1.91573	6.54926	7.51883	223	3.34146	8.49401	8.39119	362	4.18012	10.7149	10.4078	92	2.82467	10.9635	9.11942	83	2.4204	8.69431	7.31266
Tmem233	5	complement(116176814..116221303)	ENSMUSG00000079278	0	#N/A	#N/A	#N/A	#N/A	#N/A	0	#N/A	#N/A	#N/A	#N/A	#N/A	0	#N/A	#N/A	#N/A	#N/A	#N/A	0	#N/A	#N/A	#N/A	#N/A	#N/A	0	#N/A	#N/A	#N/A	#N/A	#N/A	0	#N/A	#N/A	#N/A	#N/A	#N/A	0	#N/A	#N/A	#N/A	#N/A	#N/A	0	#N/A	#N/A	#N/A	#N/A	#N/A	0	#N/A	#N/A	#N/A	#N/A	#N/A	0	#N/A	#N/A	#N/A	#N/A	#N/A	0	#N/A	#N/A	#N/A	#N/A	#N/A	0	#N/A	#N/A	#N/A	#N/A	#N/A	0	#N/A	#N/A	#N/A	#N/A	#N/A	0	#N/A	#N/A	#N/A	#N/A	#N/A	0	0	0	0	0	0	0	0	0	0	0	0	0	0	0	0	0	0	0	0	0	0	0	0	0	0	0	0	0	0	0	0	0	0	0	0	0	0	0	0	0	0	0	0	0	0	0	0	0	0	0	0	0	0	0	0	0	0	0	0	0	0	0	0	0	0	0	0	0	0	0	0	0	0	0	0	0	0	0	0	0	0	0	0	0	0	0	0	0	0	0	0	0	0	0	0	0	0	0	0	0	0	0	0	0	0	0	0	0	0	0	0	0	0	0	0
Ccdc60	5	complement(116262700..116427044)	ENSMUSG00000043913	0	#N/A	#N/A	#N/A	#N/A	#N/A	0	#N/A	#N/A	#N/A	#N/A	#N/A	0	#N/A	#N/A	#N/A	#N/A	#N/A	0	#N/A	#N/A	#N/A	#N/A	#N/A	0	#N/A	#N/A	#N/A	#N/A	#N/A	0	#N/A	#N/A	#N/A	#N/A	#N/A	0	#N/A	#N/A	#N/A	#N/A	#N/A	0	#N/A	#N/A	#N/A	#N/A	#N/A	0	#N/A	#N/A	#N/A	#N/A	#N/A	0	#N/A	#N/A	#N/A	#N/A	#N/A	0	#N/A	#N/A	#N/A	#N/A	#N/A	0	#N/A	#N/A	#N/A	#N/A	#N/A	0	#N/A	#N/A	#N/A	#N/A	#N/A	0	#N/A	#N/A	#N/A	#N/A	#N/A	0	0	0	0	0	0	0	0	0	0	0	0	0	0	0	0	0	0	0	0	0	0	0	0	0	0	0	0	0	0	0	0	0	0	0	0	0	0	0	0	0	0	0	0	0	0	0	0	0	0	0	0	0	0	0	0	0	0	0	0	0	0	0	0	0	0	0	0	0	0	0	0	0	0	0	0	0	0	0	0	0	0	0	0	0	0	0	0	0	0	0	0	0	0	0	0	0	0	0	0	0	0	0	0	0	0	0	0	0	0	0	0	0	0	0	0
4933424N20Rik	5	complement(116518232..116519694)	ENSMUSG00000106766	0	#N/A	#N/A	#N/A	#N/A	#N/A	0	#N/A	#N/A	#N/A	#N/A	#N/A	0	#N/A	#N/A	#N/A	#N/A	#N/A	0	#N/A	#N/A	#N/A	#N/A	#N/A	0	#N/A	#N/A	#N/A	#N/A	#N/A	0	#N/A	#N/A	#N/A	#N/A	#N/A	0	#N/A	#N/A	#N/A	#N/A	#N/A	0	#N/A	#N/A	#N/A	#N/A	#N/A	0	#N/A	#N/A	#N/A	#N/A	#N/A	0	#N/A	#N/A	#N/A	#N/A	#N/A	0	#N/A	#N/A	#N/A	#N/A	#N/A	0	#N/A	#N/A	#N/A	#N/A	#N/A	0	#N/A	#N/A	#N/A	#N/A	#N/A	0	#N/A	#N/A	#N/A	#N/A	#N/A	0	0	0	0	0	0	0	0	0	0	0	0	0	0	0	0	0	0	0	0	0	0	0	0	0	0	0	0	0	0	0	0	0	0	0	0	0	0	0	0	0	0	0	0	0	0	0	0	0	0	0	0	0	0	0	0	0	0	0	0	0	0	0	0	0	0	0	0	0	0	0	0	0	0	0	0	0	0	0	0	0	0	0	0	0	0	0	0	0	0	0	0	0	0	0	0	0	0	0	0	0	0	0	0	0	0	0	0	0	0	0	0	0	0	0	0
Hspb8	5	complement(116546550..116560923)	ENSMUSG00000041548	518.997	2.91774	1.54485	0.00174179	0.0164265	1	409.617	1.886	0.915333	0.0635931	0.193078	1	197.109	-1.13711	-0.185374	0.707208	0.931345	1	454.323	2.92907	1.55044	0.000484679	0.00466819	1	549.133	3.45649	1.78931	5.66017e-05	0.000491458	0.960588	197.109	-1.18055	-0.239454	0.590129	0.862234	1	486.66	2.94268	1.55713	6.04701e-05	0.000687999	1	479.375	2.71491	1.44091	0.000206045	0.00157705	1	197.109	-1.15778	-0.211357	0.586235	0.837862	1	518.997	-1.02305	-0.032879	0.908788	0.999978	1	549.133	1.67997	0.748433	0.0975748	0.435177	1	409.617	-2.30844	-1.20692	0.00263314	0.0407379	1	395.643	1.23238	0.301445	0.36839	0.99992	1	395.643	1.17157	0.228439	0.312412	0.917971	1	122	12.3254	53.8748	37.3588	209	16.0545	67.6185	47.4365	668	35.7631	111.911	80.8095	5973	134.717	361.235	318.855	4579	138.939	390.905	338.038	4020	135.034	281.78	335.296	6251	191.252	452.725	447.508	5069	165.604	542.612	493.125	8231	227.824	798.871	675.786	1727	40.2484	110.449	98.3409	2430	77.758	196.161	201.663	5650	178.901	699.948	589.832	5627	155.161	631.912	416.545	2006	44.2633	120.145	94.2709	2032	48.0031	120.161	106.002	2345	73.3563	260.184	187.114	2866	80.1906	283.09	196.812	6479	145.002	309.401	376.417	6895	165.748	348.152	437.1	6885	186.397	621.408	601.947	5404	164.495	538.33	511.441	4805	134.245	340.477	395.601	3932	104.936	268.061	332.719	7180	245.446	877.301	849.944	6738	207.886	710.693	693.998	2688	47.3524	120.37	101.146	4175	56.6785	145.285	120.034	1650	59.5587	231.167	163.555	1925	65.9968	237.066	169.601
Srrm4	5	complement(116577334..116729876)	ENSMUSG00000063919	2.10302	3.38831	1.76057	9.99452e-05	0.00159774	1	2.82742	3.62589	1.85833	3.89489e-05	0.000672856	0.663183	0.800648	-1.34268	-0.425114	0.36124	0.781745	1	3.00179	5.49168	2.45725	1.41788e-11	7.90259e-10	2.40628e-07	4.69968	8.74969	3.12923	6.56099e-18	5.46397e-16	1.11347e-13	0.800648	-2.65416	-1.40826	0.000470593	0.0137544	1	2.55241	4.41272	2.14167	1.13703e-07	2.75339e-06	0.00199356	3.76355	6.1773	2.62698	7.36869e-11	2.8658e-09	1.29195e-06	0.800648	-1.75083	-0.808038	0.0516169	0.253639	1	3.00179	1.55261	0.634697	0.0381445	0.999978	1	4.69968	2.17426	1.12052	0.0138735	0.14738	1	2.82742	-9.48501	-3.24565	7.24205e-10	2.14483e-07	1.19899e-05	2.67375	1.78912	0.839253	0.0654801	#N/A	1	2.67375	1.28899	0.366236	0.173209	0.83314	1	6	0.142813	0.624239	1.83732	15	0.271466	1.14336	3.40454	37	0.466696	1.4604	4.47597	29	0.1541	0.413209	1.5481	18	0.128677	0.362033	1.32883	95	0.751819	1.56885	7.92366	99	0.713619	1.68925	7.0874	101	0.777398	2.5472	9.82553	114	0.743407	2.60677	9.35969	42	0.230611	0.632837	2.39162	64	0.482495	1.2172	5.3113	170	1.2682	4.96181	17.7471	170	1.1044	4.49783	12.5844	25	0.129965	0.352769	1.17486	36	0.200365	0.501551	1.87799	36	0.265321	0.941055	2.87254	23	0.151617	0.535242	1.57944	200	1.05456	2.25018	11.6196	158	0.89484	1.8796	10.0162	206	1.31395	4.3804	18.0103	149	1.06856	3.49699	14.1015	281	1.84963	4.6911	23.135	215	1.35184	3.45328	18.1929	213	1.71548	6.13166	25.2142	182	1.32294	4.52269	18.7456	16	0.066406	0.168805	0.602059	20	0.0639685	0.163971	0.575015	19	0.161581	0.627148	1.88336	11	0.0888503	0.319158	0.969147
Gm42853	5	complement(116594157..116595543)	ENSMUSG00000107021	0	#N/A	#N/A	#N/A	#N/A	#N/A	0	#N/A	#N/A	#N/A	#N/A	#N/A	0	#N/A	#N/A	#N/A	#N/A	#N/A	0	#N/A	#N/A	#N/A	#N/A	#N/A	0	#N/A	#N/A	#N/A	#N/A	#N/A	0	#N/A	#N/A	#N/A	#N/A	#N/A	0	#N/A	#N/A	#N/A	#N/A	#N/A	0	#N/A	#N/A	#N/A	#N/A	#N/A	0	#N/A	#N/A	#N/A	#N/A	#N/A	0	#N/A	#N/A	#N/A	#N/A	#N/A	0	#N/A	#N/A	#N/A	#N/A	#N/A	0	#N/A	#N/A	#N/A	#N/A	#N/A	0	#N/A	#N/A	#N/A	#N/A	#N/A	0	#N/A	#N/A	#N/A	#N/A	#N/A	0	0	0	0	0	0	0	0	0	0	0	0	0	0	0	0	0	0	0	0	0	0	0	0	0	0	0	0	0	0	0	0	0	0	0	0	0	0	0	0	0	0	0	0	0	0	0	0	0	0	0	0	0	0	0	0	0	0	0	0	0	0	0	0	0	0	0	0	0	0	0	0	0	0	0	0	0	0	0	0	0	0	0	0	0	0	0	0	0	0	0	0	0	0	0	0	0	0	0	0	0	0	0	0	0	0	0	0	0	0	0	0	0	0	0	0
4933430H06Rik	5	complement(116639433..116640775)	ENSMUSG00000107172	0	#N/A	#N/A	#N/A	#N/A	#N/A	0	#N/A	#N/A	#N/A	#N/A	#N/A	0	#N/A	#N/A	#N/A	#N/A	#N/A	0	#N/A	#N/A	#N/A	#N/A	#N/A	0	#N/A	#N/A	#N/A	#N/A	#N/A	0	#N/A	#N/A	#N/A	#N/A	#N/A	0	#N/A	#N/A	#N/A	#N/A	#N/A	0	#N/A	#N/A	#N/A	#N/A	#N/A	0	#N/A	#N/A	#N/A	#N/A	#N/A	0	#N/A	#N/A	#N/A	#N/A	#N/A	0	#N/A	#N/A	#N/A	#N/A	#N/A	0	#N/A	#N/A	#N/A	#N/A	#N/A	0	#N/A	#N/A	#N/A	#N/A	#N/A	0	#N/A	#N/A	#N/A	#N/A	#N/A	0	0	0	0	0	0	0	0	0	0	0	0	0	0	0	0	0	0	0	0	0	0	0	0	0	0	0	0	0	0	0	0	0	0	0	0	0	0	0	0	0	0	0	0	0	0	0	0	0	0	0	0	0	0	0	0	0	0	0	0	0	0	0	0	0	0	0	0	0	0	0	0	0	0	0	0	0	0	0	0	0	0	0	0	0	0	0	0	0	0	0	0	0	0	0	0	0	0	0	0	0	0	0	0	0	0	0	0	0	0	0	0	0	0	0	0
4930569F06Rik	5	116959513..116959945	ENSMUSG00000041512	0	#N/A	#N/A	#N/A	#N/A	#N/A	0	#N/A	#N/A	#N/A	#N/A	#N/A	0	#N/A	#N/A	#N/A	#N/A	#N/A	0	#N/A	#N/A	#N/A	#N/A	#N/A	0	#N/A	#N/A	#N/A	#N/A	#N/A	0	#N/A	#N/A	#N/A	#N/A	#N/A	0	#N/A	#N/A	#N/A	#N/A	#N/A	0	#N/A	#N/A	#N/A	#N/A	#N/A	0	#N/A	#N/A	#N/A	#N/A	#N/A	0	#N/A	#N/A	#N/A	#N/A	#N/A	0	#N/A	#N/A	#N/A	#N/A	#N/A	0	#N/A	#N/A	#N/A	#N/A	#N/A	0	#N/A	#N/A	#N/A	#N/A	#N/A	0	#N/A	#N/A	#N/A	#N/A	#N/A	0	0	0	0	0	0	0	0	0	0	0	0	0	0	0	0	0	0	0	0	0	0	0	0	0	0	0	0	0	0	0	0	0	0	0	0	0	0	0	0	0	0	0	0	0	0	0	0	0	0	0	0	0	0	0	0	0	0	0	0	0	0	0	0	0	0	0	0	0	0	0	0	0	0	0	0	0	0	0	0	0	0	0	0	0	0	0	0	0	0	0	0	0	0	0	0	0	0	0	0	0	0	0	0	0	0	0	0	0	0	0	0	0	0	0	0
Suds3	5	complement(117229745..117254178)	ENSMUSG00000066900	65.2928	1.01605	0.022975	0.929376	0.978092	1	65.2928	-1.67512	-0.744267	0.00418692	0.0275363	1	65.2928	-1.02847	-0.0404973	0.875733	0.97409	1	65.2928	-1.00432	-0.00621618	0.979345	0.991113	1	65.2928	-1.35764	-0.441103	0.0671616	0.166008	1	65.2928	-1.00854	-0.0122663	0.959224	0.991738	1	65.2928	1.01597	0.0228568	0.910859	0.954394	1	65.2928	-1.47647	-0.562156	0.00601167	0.0253334	1	65.2928	-1.01394	-0.0199681	0.922034	0.97749	1	51.7353	-1.044	-0.0621206	0.817051	0.999978	1	36.0771	1.15216	0.204346	0.486226	0.83505	1	63.6145	1.60544	0.682968	0.0277317	0.182618	1	50.4687	1.02964	0.0421419	0.82756	0.99992	1	50.4687	1.04498	0.0634752	0.679485	0.982273	1	213	15.3852	67.2492	65.2247	322	17.6843	74.4831	73.0841	580	22.2008	69.4713	70.1639	1319	21.2695	57.0327	70.4119	954	20.6959	58.2279	70.4277	1211	29.0832	60.6891	101.006	1081	23.6464	55.9748	77.3886	612	14.2949	46.8382	59.5369	626	12.3881	43.4391	51.3962	1042	17.3623	47.6451	59.3348	561	12.8346	32.3781	46.5569	336	7.60652	29.7604	35.0767	430	8.47725	34.5247	31.8312	1656	26.1249	70.9118	77.8228	1523	25.7234	64.3903	79.4493	674	15.0743	53.4663	53.7803	929	18.5843	65.6064	63.7956	1526	24.4176	52.1015	88.6575	1268	21.7929	45.7758	80.3833	570	11.033	36.7815	49.8344	629	13.689	44.7988	59.5293	647	12.9238	32.7779	53.2682	626	11.9445	30.5124	52.9711	467	11.4138	40.7965	55.2819	430	9.48515	32.4266	44.289	2212	27.86	70.8202	83.2346	2530	24.5564	62.9457	72.7394	623	16.078	62.404	61.7543	662	16.2268	58.288	58.3251
Taok3	5	117258194..117413284	ENSMUSG00000061288	19.6726	-1.93332	-0.951079	0.0123052	0.0709953	1	19.6726	-1.25764	-0.33072	0.382797	0.594329	1	19.6726	-1.416	-0.501819	0.185244	0.61719	1	19.6726	-2.4041	-1.2655	0.000986623	0.008342	1	19.6726	-1.26034	-0.333813	0.383711	0.553673	1	19.6726	-1.27103	-0.346003	0.365771	0.731004	1	19.6726	-2.11607	-1.08139	0.000923545	0.00652718	1	19.6726	-1.2368	-0.306616	0.346759	0.522206	1	19.6726	-1.33147	-0.413016	0.204683	0.52341	1	7.47654	-1.26731	-0.341775	0.329387	0.999978	1	13.6126	-1.06719	-0.0938111	0.80136	0.947399	1	14.2856	-1.04342	-0.0613208	0.868855	0.955929	1	11.4176	-1.03405	-0.0483039	0.850504	0.99992	1	11.4176	-1.05962	-0.0835465	0.709779	0.98304	1	163	5.44125	23.7839	49.9138	282	7.1576	30.1466	64.0053	536	9.48184	29.6708	64.8411	383	2.85429	7.65359	20.4456	252	2.52652	7.10838	18.6036	412	4.5728	9.54225	34.3636	401	4.05388	9.59618	28.7075	124	1.33856	4.38589	12.063	199	1.81999	6.38184	16.3384	1058	8.14725	22.3575	60.2459	429	4.53592	11.4428	35.6023	257	2.68885	10.5201	26.8295	273	2.48735	10.13	20.2091	1043	7.60442	20.6409	49.0152	630	4.91763	12.3097	32.8648	233	2.40835	8.54207	18.5917	342	3.16186	11.162	23.4856	408	3.01714	6.43788	23.704	382	3.03422	6.37334	24.2164	145	1.2971	4.32424	12.6772	125	1.25724	4.11446	11.8302	658	6.07435	15.406	54.1738	503	4.43556	11.3307	42.563	137	1.54747	5.53113	16.2176	239	2.43647	8.32949	24.6164	1126	6.55422	16.6609	42.3699	1739	7.80065	19.9955	49.9975	243	2.89826	11.2491	24.0872	227	2.5715	9.23706	19.9997
Gm43637	5	117268388..117271313	ENSMUSG00000107225	0	#N/A	#N/A	#N/A	#N/A	#N/A	0	#N/A	#N/A	#N/A	#N/A	#N/A	0	#N/A	#N/A	#N/A	#N/A	#N/A	0	#N/A	#N/A	#N/A	#N/A	#N/A	0	#N/A	#N/A	#N/A	#N/A	#N/A	0	#N/A	#N/A	#N/A	#N/A	#N/A	0	#N/A	#N/A	#N/A	#N/A	#N/A	0	#N/A	#N/A	#N/A	#N/A	#N/A	0	#N/A	#N/A	#N/A	#N/A	#N/A	0	#N/A	#N/A	#N/A	#N/A	#N/A	0	#N/A	#N/A	#N/A	#N/A	#N/A	0	#N/A	#N/A	#N/A	#N/A	#N/A	0	#N/A	#N/A	#N/A	#N/A	#N/A	0	#N/A	#N/A	#N/A	#N/A	#N/A	0	0	0	0	0	0	0	0	0	0	0	0	0	0	0	0	0	0	0	0	0	0	0	0	0	0	0	0	0	0	0	0	0	0	0	0	0	0	0	0	0	0	0	0	0	0	0	0	0	0	0	0	0	0	0	0	0	0	0	0	0	0	0	0	0	0	0	0	0	0	0	0	0	0	0	0	0	0	0	0	0	0	0	0	0	0	0	0	0	0	0	0	0	0	0	0	0	0	0	0	0	0	0	0	0	0	0	0	0	0	0	0	0	0	0	0
Pebp1	5	complement(117420719..117425690)	ENSMUSG00000032959	115.955	-1.08809	-0.121804	0.810987	0.918972	1	115.955	-1.68219	-0.750341	0.140885	0.320572	1	117.557	-1.13995	-0.188965	0.710555	0.932071	1	115.955	-1.13739	-0.185725	0.720125	0.853456	1	115.955	-1.53101	-0.614484	0.236209	0.402561	1	115.955	-1.16426	-0.219415	0.67204	0.900509	1	115.955	-1.10627	-0.145702	0.736409	0.853092	1	115.955	-1.56884	-0.649698	0.133535	0.273408	1	115.955	-1.15375	-0.206334	0.633536	0.86279	1	97.4819	-1.07363	-0.102503	0.758642	0.999978	1	77.2594	1.00671	0.00965098	0.981804	0.99662	1	112.59	1.39536	0.48064	0.244656	0.577684	1	97.4328	-1.02827	-0.0402256	0.887437	0.99992	1	97.4328	-1.02145	-0.0306245	0.908651	0.995673	1	58	7.31345	31.9673	17.7607	120	11.5049	48.4567	27.2363	207	13.8319	43.2831	25.0413	3096	87.1532	233.696	165.273	2087	79.0367	222.37	154.07	552	23.1424	48.2921	46.0406	570	21.7663	51.5244	40.8062	1097	44.7309	146.564	106.719	1185	40.9373	143.547	97.2915	553	16.0855	44.1414	31.4896	278	11.1029	28.0094	23.071	660	26.0832	102.05	68.9007	962	33.108	134.837	71.2132	633	17.4329	47.3186	29.7475	631	18.6049	46.5715	32.9169	1222	47.711	169.224	97.5067	1680	58.6691	207.115	115.368	653	18.2403	38.9206	37.938	726	21.7823	45.7534	46.0239	1050	35.4796	118.281	91.8002	1035	39.3217	128.685	97.9537	311	10.8447	27.5047	25.605	229	7.62781	19.4853	19.3776	722	30.8051	110.107	85.4679	709	27.3019	93.3362	73.0253	870	19.1287	48.6253	32.7369	1031	17.4692	44.779	29.642	925	41.6731	161.747	91.6898	1270	54.3436	195.207	111.892
Gm42546	5	117437954..117440545	ENSMUSG00000106714	0	#N/A	#N/A	#N/A	#N/A	#N/A	0	#N/A	#N/A	#N/A	#N/A	#N/A	0	#N/A	#N/A	#N/A	#N/A	#N/A	0	#N/A	#N/A	#N/A	#N/A	#N/A	0	#N/A	#N/A	#N/A	#N/A	#N/A	0	#N/A	#N/A	#N/A	#N/A	#N/A	0	#N/A	#N/A	#N/A	#N/A	#N/A	0	#N/A	#N/A	#N/A	#N/A	#N/A	0	#N/A	#N/A	#N/A	#N/A	#N/A	0	#N/A	#N/A	#N/A	#N/A	#N/A	0	#N/A	#N/A	#N/A	#N/A	#N/A	0	#N/A	#N/A	#N/A	#N/A	#N/A	0	#N/A	#N/A	#N/A	#N/A	#N/A	0	#N/A	#N/A	#N/A	#N/A	#N/A	0	0	0	0	0	0	0	0	0	0	0	0	0	0	0	0	0	0	0	0	0	0	0	0	0	0	0	0	0	0	0	0	0	0	0	0	0	0	0	0	0	0	0	0	0	0	0	0	0	0	0	0	0	0	0	0	0	0	0	0	0	0	0	0	0	0	0	0	0	0	0	0	0	0	0	0	0	0	0	0	0	0	0	0	0	0	0	0	0	0	0	0	0	0	0	0	0	0	0	0	0	0	0	0	0	0	0	0	0	0	0	0	0	0	0	0
Vsig10	5	117457148..117493070	ENSMUSG00000066894	0.530196	1.09923	0.136497	0.787456	0.905653	1	1.10047	1.81984	0.863813	0.0781066	0.221206	1	0.530196	-1.18689	-0.247187	0.624489	0.905073	1	0.550962	1.26692	0.341328	0.488837	0.694258	1	0.683748	1.68237	0.750495	0.127363	0.261548	1	0.809785	1.37011	0.454287	0.349631	0.719919	1	0.5305	1.2071	0.271548	0.527081	0.702898	1	0.892109	1.8128	0.858219	0.0431541	0.119502	1	0.649093	1.11665	0.159182	0.708725	0.898683	1	0.550962	1.10684	0.14645	0.757812	0.999978	1	1.10047	-1.19414	-0.255967	0.645716	0.900801	1	1.10047	-1.38524	-0.470134	0.333631	0.662876	1	0.699636	1.10894	0.149177	0.639179	#N/A	1	0.699636	1.15791	0.211529	0.455339	0.948705	1	1	0.0433113	0.189315	0.306219	6	0.197588	0.832206	1.36181	5	0.114759	0.359108	0.604861	25	0.241729	0.648182	1.33457	17	0.221138	0.622171	1.255	23	0.33121	0.69115	1.91836	13	0.170514	0.403634	0.930668	7	0.0980406	0.321237	0.680977	15	0.177991	0.62413	1.23154	32	0.319717	0.877361	1.82218	11	0.150901	0.380679	0.91288	32	0.434385	1.69952	3.34064	30	0.354638	1.44431	2.22078	23	0.217571	0.590559	1.08087	21	0.212679	0.532375	1.09549	5	0.067054	0.237831	0.398963	14	0.167933	0.592838	0.961397	24	0.23027	0.491343	1.39435	15	0.154584	0.324702	0.950906	16	0.185702	0.619088	1.39886	18	0.234894	0.768716	1.70354	9	0.107797	0.273399	0.740979	40	0.457648	1.16907	3.38473	10	0.146552	0.523822	1.18377	17	0.224855	0.768706	1.75096	28	0.211461	0.537536	1.0536	62	0.360839	0.924943	1.78255	12	0.185696	0.720748	1.18949	20	0.293956	1.05591	1.76209
Wsb2	5	117495369..117516666	ENSMUSG00000029364	29.4598	1.40858	0.494239	0.0557691	0.199855	1	34.471	1.38178	0.466526	0.0708531	0.20763	1	25.3807	-1.04542	-0.0640816	0.804281	0.959526	1	30.5467	1.66262	0.733454	0.00458058	0.0278258	1	36.6284	1.95128	0.964422	0.000194792	0.00142327	1	25.7929	-1.00764	-0.0109824	0.966226	0.993611	1	30.0033	1.5528	0.634869	0.0029246	0.0165022	1	35.5497	1.69989	0.765439	0.000334126	0.00237437	1	25.5868	-1.01912	-0.0273235	0.898231	0.969495	1	30.5467	1.15478	0.207614	0.381124	0.999978	1	36.6284	1.31091	0.390567	0.191966	0.599152	1	34.471	-1.44068	-0.526752	0.0831714	0.332695	1	30.9893	1.19824	0.260922	0.190768	0.99992	1	30.9893	1.17229	0.229333	0.121866	0.776075	1	73	5.37874	23.5107	22.354	109	6.1065	25.7195	24.7396	185	7.22348	22.6039	22.3799	593	9.75441	26.1558	31.656	432	9.55991	26.8968	31.8918	387	9.48076	19.7839	32.2785	519	11.5809	27.4138	37.1551	437	10.4123	34.1165	42.5124	516	10.4163	36.525	42.3649	652	11.0821	30.4111	37.127	378	8.82159	22.2543	31.3699	441	10.184	39.8449	46.0382	554	11.1412	45.3739	41.0105	399	6.42099	17.4287	18.7508	409	7.0467	17.6392	21.336	369	8.41855	29.8594	29.4435	508	10.3664	36.5956	34.885	694	11.3277	24.1707	40.32	704	12.3425	25.9253	44.6292	593	11.7087	39.0341	51.8452	455	10.1011	33.0568	43.0618	484	9.86204	25.0124	39.8482	497	9.67352	24.7111	42.0553	538	13.4132	47.9428	63.6866	635	14.2884	48.8474	65.4035	646	8.2997	21.0979	24.3081	781	7.73267	19.8212	22.4543	335	8.81907	34.2297	33.2066	312	7.80123	28.0227	27.4885
Rfc5	5	complement(117516168..117527112)	ENSMUSG00000029363	5.30472	-1.09053	-0.125034	0.721847	0.872822	1	5.30472	-3.06778	-1.61719	9.24275e-06	0.000201154	0.157376	5.30472	-1.29083	-0.368305	0.292928	0.737323	1	5.30472	-1.3258	-0.406859	0.255582	0.473269	1	5.30472	-2.15559	-1.10808	0.00260575	0.0126864	1	5.37441	-1.07278	-0.101358	0.775081	0.942164	1	5.30472	-1.18044	-0.239327	0.426758	0.622279	1	5.30472	-2.48777	-1.31485	1.97247e-05	0.000206808	0.345833	5.30472	-1.16386	-0.218915	0.465417	0.764188	1	4.12233	-1.24965	-0.321528	0.345391	0.999978	1	1.95434	1.31983	0.40035	0.418006	0.79242	1	5.37441	2.76223	1.46583	0.000466296	0.0121102	1	3.46502	1.04466	0.0630292	0.820948	#N/A	1	3.46502	1.07682	0.106773	0.624549	0.973711	1	17	0.963526	4.21161	5.20573	29	1.24974	5.26369	6.5821	48	1.44169	4.51138	5.80667	186	2.35351	6.31078	9.9292	130	2.21294	6.22612	9.59707	104	1.95985	4.08969	8.67432	68	1.16718	2.76291	4.86811	97	1.77784	5.82521	9.4364	70	1.08697	3.81149	5.74718	53	0.692956	1.90159	3.01799	18	0.323135	0.815177	1.4938	39	0.692792	2.71054	4.0714	26	0.402208	1.63805	1.92468	105	1.2998	3.52808	4.93442	90	1.19278	2.98575	4.69497	79	1.38642	4.91743	6.30362	119	1.86796	6.5943	8.17187	69	0.866341	1.84857	4.00876	99	1.33513	2.80442	6.27598	80	1.21506	4.05075	6.9943	62	1.05877	3.46496	5.86776	27	0.423196	1.07332	2.22294	25	0.374304	0.956165	2.11546	43	0.824658	2.94758	5.09019	48	0.830822	2.84031	4.94389	150	1.48244	3.76838	5.6443	167	1.2719	3.26026	4.80137	83	1.68079	6.52369	8.2273	115	2.21189	7.94529	10.132
Ksr2	5	117552036..117913068	ENSMUSG00000061578	0.159243	1.2112	0.276442	0.623975	0.813644	1	0.159243	-1.18477	-0.244602	0.671082	0.820388	1	0.159243	-1.47815	-0.563788	0.32771	0.760097	1	0.159243	1.19653	0.258862	0.666442	0.822273	1	0.159243	-2.37987	-1.25088	0.0665955	0.165024	1	0.184161	1.15586	0.208964	0.725516	0.923877	1	0.159243	1.20567	0.269836	0.59753	0.75707	1	0.159243	-1.53542	-0.618636	0.244403	0.412343	1	0.159243	-1.10406	-0.142823	0.780044	0.927607	1	0.14592	-1.02448	-0.0348945	0.951615	0.999978	1	0.126295	-2.12512	-1.08754	0.195158	0.602399	1	0.184161	1.37033	0.454527	0.476982	0.769512	1	0.123705	1.03544	0.0502495	0.899451	#N/A	1	0.123705	-1.00796	-0.0114366	0.97508	0.999068	1	2	0.0278952	0.121931	0.612439	8	0.0848393	0.357328	1.81575	4	0.0295649	0.0925152	0.483889	17	0.0529342	0.14194	0.907507	7	0.0293231	0.0825006	0.516765	13	0.0602861	0.125801	1.08429	5	0.0211196	0.0499934	0.357949	14	0.0631443	0.206896	1.36195	15	0.0573188	0.200989	1.23154	12	0.0386096	0.105952	0.683319	1	0.0044177	0.0111446	0.0829891	10	0.0437142	0.171031	1.04395	14	0.0532955	0.217053	1.03637	13	0.0396017	0.107492	0.610928	9	0.0293526	0.0734749	0.469497	6	0.0259122	0.0919068	0.478756	9	0.0347654	0.12273	0.618041	16	0.0494361	0.105485	0.929568	6	0.0199124	0.0418257	0.380363	22	0.0822274	0.274128	1.92343	8	0.0336191	0.110023	0.75713	2	0.00771424	0.0195651	0.164662	3	0.0110533	0.0282357	0.253855	1	0.00471944	0.0168687	0.118377	8	0.0340755	0.116493	0.823981	24	0.058369	0.148374	0.903088	13	0.0243648	0.0624546	0.37376	14	0.0697666	0.270787	1.38774	15	0.0709972	0.255028	1.32156
Gm42550	5	117658764..117659723	ENSMUSG00000107199	0	#N/A	#N/A	#N/A	#N/A	#N/A	0	#N/A	#N/A	#N/A	#N/A	#N/A	0	#N/A	#N/A	#N/A	#N/A	#N/A	0	#N/A	#N/A	#N/A	#N/A	#N/A	0	#N/A	#N/A	#N/A	#N/A	#N/A	0	#N/A	#N/A	#N/A	#N/A	#N/A	0	#N/A	#N/A	#N/A	#N/A	#N/A	0	#N/A	#N/A	#N/A	#N/A	#N/A	0	#N/A	#N/A	#N/A	#N/A	#N/A	0	#N/A	#N/A	#N/A	#N/A	#N/A	0	#N/A	#N/A	#N/A	#N/A	#N/A	0	#N/A	#N/A	#N/A	#N/A	#N/A	0	#N/A	#N/A	#N/A	#N/A	#N/A	0	#N/A	#N/A	#N/A	#N/A	#N/A	0	0	0	0	0	0	0	0	0	0	0	0	0	0	0	0	0	0	0	0	0	0	0	0	0	0	0	0	0	0	0	0	0	0	0	0	0	0	0	0	0	0	0	0	0	0	0	0	0	0	0	0	0	0	0	0	0	0	0	0	0	0	0	0	0	0	0	0	0	0	0	0	0	0	0	0	0	0	0	0	0	0	0	0	0	0	0	0	0	0	0	0	0	0	0	0	0	0	0	0	0	0	0	0	0	0	0	0	0	0	0	0	0	0	0	0
Nos1	5	117919097..118096905	ENSMUSG00000029361	0.0247066	4.7165	2.23772	0.143274	0.357648	1	0.0259787	4.49918	2.16966	0.154834	0.339933	1	0.0142148	1.79474	0.843775	0.600559	0.897014	1	0.0140023	2.92429	1.54809	0.29478	0.516552	1	0.0110533	-2.55842	-1.35525	0.585378	0.724763	1	0.0112939	1.98947	0.992381	0.502748	#N/A	1	0.0193544	3.87806	1.95534	0.174866	0.353152	1	0.0129893	2.85223	1.51209	0.303719	0.478186	1	0.0127544	1.86539	0.899478	0.540941	0.811859	1	0.0247066	-1.87188	-0.904488	0.418233	0.999978	1	0.0259787	-12.7934	-3.67733	0.11113	#N/A	1	0.0259787	-2.67717	-1.42071	0.216259	0.544853	1	0.0216334	-2.16015	-1.11113	0.140667	#N/A	1	0.0216334	-2.10854	-1.07624	0.145196	0.801309	1	0	0	0	0	1	0.0131217	0.0552664	0.226969	0	0	0	0	0	0	0	0	0	0	0	0	1	0.00573796	0.0119736	0.0834069	3	0.0156791	0.0371149	0.21477	0	0	0	0	3	0.0141844	0.0497378	0.246308	6	0.0238863	0.0655483	0.341659	0	0	0	0	0	0	0	0	2	0.00942055	0.0383664	0.148052	0	0	0	0	0	0	0	0	3	0.0160309	0.0568593	0.239378	0	0	0	0	1	0.00382303	0.00815746	0.058098	0	0	0	0	2	0.00924928	0.030835	0.174857	1	0.00519973	0.0170167	0.0946412	0	0	0	0	0	0	0	0	0	0	0	0	0	0	0	0	2	0.00601845	0.0152989	0.0752573	1	0.00231902	0.00594436	0.0287507	1	0.006166	0.0239323	0.0991241	0	0	0	0
Gm37028	5	118010878..118010984	ENSMUSG00000104071	0	#N/A	#N/A	#N/A	#N/A	#N/A	0	#N/A	#N/A	#N/A	#N/A	#N/A	0	#N/A	#N/A	#N/A	#N/A	#N/A	0	#N/A	#N/A	#N/A	#N/A	#N/A	0	#N/A	#N/A	#N/A	#N/A	#N/A	0	#N/A	#N/A	#N/A	#N/A	#N/A	0	#N/A	#N/A	#N/A	#N/A	#N/A	0	#N/A	#N/A	#N/A	#N/A	#N/A	0	#N/A	#N/A	#N/A	#N/A	#N/A	0	#N/A	#N/A	#N/A	#N/A	#N/A	0	#N/A	#N/A	#N/A	#N/A	#N/A	0	#N/A	#N/A	#N/A	#N/A	#N/A	0	#N/A	#N/A	#N/A	#N/A	#N/A	0	#N/A	#N/A	#N/A	#N/A	#N/A	0	0	0	0	0	0	0	0	0	0	0	0	0	0	0	0	0	0	0	0	0	0	0	0	0	0	0	0	0	0	0	0	0	0	0	0	0	0	0	0	0	0	0	0	0	0	0	0	0	0	0	0	0	0	0	0	0	0	0	0	0	0	0	0	0	0	0	0	0	0	0	0	0	0	0	0	0	0	0	0	0	0	0	0	0	0	0	0	0	0	0	0	0	0	0	0	0	0	0	0	0	0	0	0	0	0	0	0	0	0	0	0	0	0	0	0
Fbxo21	5	118114795..118148266	ENSMUSG00000032898	26.0566	1.23003	0.298688	0.33446	0.58091	1	26.0566	-1.24916	-0.320962	0.300515	0.514038	1	43.3307	1.5991	0.677258	0.0283555	0.275512	1	26.0566	1.09896	0.136139	0.644126	0.808085	1	26.0566	1.21964	0.286459	0.331407	0.504322	1	43.1344	1.61535	0.691845	0.0186596	0.167366	1	26.0566	1.17495	0.232604	0.380909	0.578788	1	26.0566	1.02463	0.0351033	0.894879	0.942952	1	43.2325	1.61066	0.68765	0.0094994	0.0914819	1	25.5597	-1.14231	-0.191949	0.552733	0.999978	1	23.0231	1.41667	0.502506	0.109088	0.458656	1	43.1344	1.95219	0.965095	0.00210811	0.0350435	1	29.6043	1.06024	0.084392	0.707259	0.99992	1	29.6043	1.08335	0.115498	0.546915	0.960913	1	130	6.02442	26.3329	39.8085	222	7.82227	32.946	50.3871	228	5.59917	17.5211	27.5817	937	9.69392	25.9936	50.0197	702	9.7706	27.4896	51.8242	914	14.0829	29.3874	76.2339	364	5.10845	12.0925	26.0587	843	12.633	41.3928	82.0091	435	5.5229	19.3662	35.7146	729	7.79317	21.3858	41.5116	409	6.00333	15.1447	33.9425	396	5.75162	22.5031	41.3404	401	5.072	20.6564	29.6845	1042	10.5466	28.6269	48.9682	1141	12.3641	30.9495	59.5218	1026	14.7222	52.2175	81.8673	1358	17.4292	61.5288	93.2555	752	7.71995	16.4726	43.6897	628	6.92475	14.5454	39.8113	452	5.61313	18.7129	39.5178	745	10.4022	34.0424	70.5077	396	5.07494	12.8712	32.6031	733	8.97317	22.9221	62.0252	408	6.39768	22.8673	48.2977	691	9.77917	33.4318	71.1714	1545	12.4845	31.7357	58.1363	1685	10.4928	26.8964	48.445	773	12.7989	49.6766	76.6229	1137	17.8806	64.2288	100.175
Gm42545	5	complement(118164514..118165435)	ENSMUSG00000107058	0	#N/A	#N/A	#N/A	#N/A	#N/A	0	#N/A	#N/A	#N/A	#N/A	#N/A	0	#N/A	#N/A	#N/A	#N/A	#N/A	0	#N/A	#N/A	#N/A	#N/A	#N/A	0	#N/A	#N/A	#N/A	#N/A	#N/A	0	#N/A	#N/A	#N/A	#N/A	#N/A	0	#N/A	#N/A	#N/A	#N/A	#N/A	0	#N/A	#N/A	#N/A	#N/A	#N/A	0	#N/A	#N/A	#N/A	#N/A	#N/A	0	#N/A	#N/A	#N/A	#N/A	#N/A	0	#N/A	#N/A	#N/A	#N/A	#N/A	0	#N/A	#N/A	#N/A	#N/A	#N/A	0	#N/A	#N/A	#N/A	#N/A	#N/A	0	#N/A	#N/A	#N/A	#N/A	#N/A	0	0	0	0	0	0	0	0	0	0	0	0	0	0	0	0	0	0	0	0	0	0	0	0	0	0	0	0	0	0	0	0	0	0	0	0	0	0	0	0	0	0	0	0	0	0	0	0	0	0	0	0	0	0	0	0	0	0	0	0	0	0	0	0	0	0	0	0	0	0	0	0	0	0	0	0	0	0	0	0	0	0	0	0	0	0	0	0	0	0	0	0	0	0	0	0	0	0	0	0	0	0	0	0	0	0	0	0	0	0	0	0	0	0	0	0
Tesc	5	118165808..118199943	ENSMUSG00000029359	0.223288	-8.46849	-3.0821	0.15469	0.372803	1	0.223288	-3.31253	-1.72793	0.246405	0.454174	1	0.291297	1.2262	0.294193	0.783049	0.953962	1	0.223288	-1.92494	-0.944812	0.462355	0.674685	1	0.223288	-8.13103	-3.02344	0.188658	0.343276	1	0.281244	1.16072	0.215014	0.838393	0.960145	1	0.223288	-3.09579	-1.63031	0.174855	0.353152	1	0.223288	-4.5081	-2.17252	0.109361	0.237296	1	0.286271	1.21133	0.276587	0.770795	#N/A	1	0.0832066	4.97926	2.31593	0.321852	0.999978	1	0.0542892	-2.48442	-1.31291	0.577746	#N/A	1	0.281244	4.10739	2.03822	0.181897	0.499563	1	0.121484	1.14022	0.18931	0.820991	#N/A	1	0.121484	1.1255	0.170564	0.839794	0.992227	1	0	0	0	0	1	0.13465	0.567121	0.226969	1	0.0938458	0.293664	0.120972	1	0.0395354	0.106012	0.0533828	1	0.0531875	0.149643	0.0738236	0	0	0	0	0	0	0	0	0	0	0	0	0	0	0	0	0	0	0	0	0	0	0	0	1	0.0555036	0.217157	0.104395	0	0	0	0	1	0.0386784	0.104986	0.0469944	0	0	0	0	1	0.0548341	0.194489	0.0797927	5	0.24523	0.865714	0.343356	0	0	0	0	0	0	0	0	1	0.0474561	0.158208	0.0874287	1	0.0533574	0.174618	0.0946412	0	0	0	0	0	0	0	0	0	0	0	0	0	0	0	0	1	0.0308794	0.0784957	0.0376287	3	0.0713903	0.182996	0.0862522	0	0	0	0	4	0.240385	0.863485	0.352417
Fbxw8	5	complement(118203030..118293529)	ENSMUSG00000032867	16.1193	1.27948	0.355555	0.302713	0.549272	1	16.4204	1.0868	0.120083	0.727886	0.852438	1	15.1598	-1.04157	-0.0587615	0.864747	0.972331	1	14.5312	1.24162	0.312223	0.341079	0.561917	1	14.6122	1.29858	0.376934	0.250902	0.418847	1	16.6459	1.08349	0.115689	0.724217	0.923279	1	14.991	1.26968	0.344466	0.234423	0.426503	1	15.5163	1.21758	0.284022	0.327117	0.503523	1	15.9028	1.02255	0.03217	0.911573	0.973238	1	16.1193	-1.05383	-0.0756356	0.800303	0.999978	1	16.4204	1.10287	0.141265	0.691387	0.915451	1	16.6459	-1.03616	-0.0512407	0.879834	0.961087	1	15.8998	1.06115	0.0856255	0.701139	0.99992	1	15.8998	1.06554	0.0915796	0.652402	0.976642	1	71	2.60523	11.3875	21.7416	106	2.95734	12.4558	24.0587	173	3.36396	10.5266	20.9282	841	6.88924	18.4731	44.8949	639	7.04207	19.8129	47.1733	324	3.95282	8.24851	27.0238	407	4.5227	10.7059	29.1371	548	6.50241	21.3056	53.3108	687	6.90638	24.2173	56.4044	380	3.21652	8.82669	21.6384	310	3.60285	9.08895	25.7266	505	5.80767	22.7224	52.7195	614	6.1492	25.0434	45.4521	357	2.86106	7.76586	16.777	396	3.39771	8.5051	20.6579	517	5.87396	20.8341	41.2528	656	6.66649	23.5341	45.0483	507	4.12117	8.79361	29.4557	429	3.74557	7.86751	27.1959	563	5.53593	18.4556	49.2224	562	6.21328	20.3337	53.1884	305	3.09493	7.84946	25.111	306	2.96605	7.57682	25.8932	480	5.95963	21.3016	56.8208	567	6.35364	21.721	58.3997	648	4.14605	10.5393	24.3834	992	4.89125	12.5378	28.5207	390	5.11296	19.8451	38.6584	529	6.58709	23.6614	46.6072
Hrk	5	118302713..118327543	ENSMUSG00000046607	0	1.24884	0.320584	0.914007	0.972252	1	0.0601096	15.5154	3.95563	0.0850301	0.233935	1	0.0144117	4.3187	2.1106	0.380584	#N/A	1	0.0168064	6.02845	2.59179	0.315077	0.537878	1	0.0234563	13.6105	3.76665	0.133926	0.271002	1	0.0208789	7.26393	2.86075	0.255239	#N/A	1	0.00840322	3.79962	1.92586	0.443317	0.635947	1	0.041783	16.0861	4.00774	0.0963467	0.216434	1	0.0176453	6.14633	2.61973	0.281891	#N/A	1	0.0168064	5.11315	2.35421	0.324585	0.999978	1	0.0601096	-1.37658	-0.461087	0.697293	#N/A	1	0.0601096	-2.51974	-1.33328	0.209078	0.535196	1	0.0248405	1.04737	0.0667713	0.929044	#N/A	1	0.0248405	1.16232	0.217012	0.758655	0.985887	1	0	0	0	0	0	0	0	0	0	0	0	0	0	0	0	0	0	0	0	0	0	0	0	0	0	0	0	0	0	0	0	0	0	0	0	0	2	0.0157275	0.0431589	0.113886	0	0	0	0	2	0.0213682	0.0836025	0.20879	3	0.0279125	0.113677	0.222078	1	0.00744535	0.0202091	0.0469944	0	0	0	0	1	0.0105552	0.0374378	0.0797927	0	0	0	0	0	0	0	0	0	0	0	0	0	0	0	0	2	0.0205419	0.0672258	0.189282	2	0.0188542	0.0478185	0.164662	2	0.01801	0.0460068	0.169237	0	0	0	0	0	0	0	0	2	0.0118882	0.0302198	0.0752573	1	0.00458072	0.0117418	0.0287507	0	0	0	0	1	0.0115682	0.0415538	0.0881043
Rnft2	5	complement(118328801..118383181)	ENSMUSG00000032850	0.0344602	1.83249	0.873801	0.480976	0.709656	1	0.0159716	-5.17235	-2.37082	0.288387	0.500391	1	0.0190708	1.0506	0.0712073	0.955895	#N/A	1	0.0159716	-4.56866	-2.19177	0.30145	0.524381	1	0.0159716	-1.40854	-0.494199	0.750102	0.849658	1	0.0216721	1.15281	0.20515	0.864528	#N/A	1	0.0172301	-1.00452	-0.00650995	0.995591	0.997954	1	0.0159716	-2.41039	-1.26927	0.375554	0.550398	1	0.0203715	1.11064	0.15139	0.891641	#N/A	1	0.0344602	-9.42232	-3.23608	0.144162	0.999978	1	0.00923545	3.62297	1.85717	0.430296	#N/A	1	0.0216721	7.2226	2.85252	0.231289	#N/A	1	0.0178437	-1.35447	-0.437726	0.592197	#N/A	1	0.0178437	-1.44118	-0.527255	0.517735	0.958251	1	0	0	0	0	0	0	0	0	1	0.0187511	0.0586762	0.120972	1	0.00789945	0.0211819	0.0533828	0	0	0	0	0	0	0	0	1	0.0107158	0.025366	0.0715899	3	0.034327	0.112475	0.291847	0	0	0	0	0	0	0	0	0	0	0	0	0	0	0	0	0	0	0	0	1	0.00772823	0.020977	0.0469944	1	0.00827395	0.0207112	0.0521663	0	0	0	0	1	0.00979974	0.0345952	0.0686712	0	0	0	0	0	0	0	0	0	0	0	0	0	0	0	0	0	0	0	0	0	0	0	0	0	0	0	0	1	0.0108059	0.0369418	0.102998	2	0.0123399	0.031368	0.0752573	1	0.00475477	0.0121879	0.0287507	0	0	0	0	1	0.0120077	0.0431326	0.0881043
Spring1	5	118383292..118404158	ENSMUSG00000032840	3.40393	1.82441	0.867427	0.0259439	0.120145	1	4.39302	1.90638	0.930832	0.0166843	0.0765086	1	2.5903	1.0716	0.0997718	0.798555	0.957502	1	4.72541	2.7709	1.47036	4.79092e-07	1.14559e-05	0.00813067	7.66184	4.40776	2.14004	2.00698e-13	9.67114e-12	3.40604e-09	2.61837	1.10713	0.14682	0.620486	0.876643	1	4.06467	2.34324	1.2285	0.000162508	0.0015806	1	6.02743	3.24514	1.69828	1.77935e-07	3.3368e-06	0.00311973	2.60434	1.10137	0.139303	0.670444	0.881456	1	4.72541	1.51513	0.599438	0.0489085	0.999978	1	7.66184	2.17237	1.11927	0.00418553	0.0706412	1	4.39302	-1.75948	-0.815152	0.0492649	0.252359	1	5.00187	1.69962	0.765209	0.00773534	0.906635	1	5.00187	1.52743	0.61111	0.0037615	0.251677	1	19	0.617077	2.69726	5.81817	23	0.567965	2.39217	5.22029	26	0.447483	1.40027	3.14528	132	0.957079	2.56635	7.04653	88	0.858382	2.41506	6.49648	153	1.65216	3.44763	12.7613	94	0.924547	2.18855	6.72945	153	1.60688	5.26505	14.8842	87	0.774125	2.71449	7.14292	79	0.591872	1.6242	4.49851	100	1.02869	2.59508	8.29891	212	2.15797	8.44301	22.1317	136	1.20556	4.90979	10.0676	114	0.808652	2.19495	5.35737	88	0.668302	1.67288	4.59064	77	0.774336	2.74646	6.14404	118	1.06139	3.74692	8.1032	245	1.76269	3.76118	14.234	248	1.91651	4.0256	15.7217	212	1.84508	6.1511	18.5349	155	1.51675	4.96375	14.6694	256	2.29927	5.83148	21.0767	229	1.96468	5.01879	19.3776	220	2.41768	8.64154	26.0429	329	3.26313	11.1556	33.8862	137	0.77585	1.97222	5.15513	256	1.11724	2.86383	7.36019	61	0.707841	2.74737	6.04657	73	0.804561	2.89005	6.43161
Med13l	5	118698744..118903503	ENSMUSG00000018076	4.40304	1.3218	0.402501	0.177338	0.402483	1	5.54593	1.41618	0.502003	0.0919749	0.24589	1	4.40304	-1.05137	-0.0722769	0.80867	0.960629	1	4.51031	1.48628	0.571708	0.065196	0.197122	1	6.76079	2.27432	1.18544	0.000128873	0.00100062	1	4.40304	-1.06343	-0.0887278	0.775332	0.942164	1	4.42994	1.40924	0.494921	0.0455711	0.136188	1	6.15336	1.86596	0.89992	0.000272811	0.00199708	1	4.40304	-1.05881	-0.0824449	0.739401	0.911397	1	4.51031	1.11674	0.159291	0.570733	0.999978	1	6.76079	1.51708	0.601297	0.0439717	0.287648	1	5.54593	-1.53733	-0.620431	0.0467545	0.245923	1	5.06202	1.26054	0.334039	0.123745	0.99992	1	5.06202	1.20427	0.26816	0.0924878	0.722005	1	83	1.63335	7.13944	25.4162	86	1.28679	5.41974	19.5193	145	1.51212	4.73177	17.541	202	0.887444	2.37963	10.7833	141	0.833361	2.34466	10.4091	251	1.64229	3.42703	20.9351	255	1.5197	3.59737	18.2554	250	1.59092	5.21275	24.3206	273	1.47187	5.16115	22.414	365	1.65695	4.54696	20.7843	259	1.61435	4.07255	21.4942	282	1.7393	6.80498	29.4394	309	1.65968	6.75925	22.8741	319	1.37108	3.72157	14.9912	289	1.32985	3.32887	15.0761	212	1.29179	4.58178	16.9161	211	1.14998	4.05967	14.4896	316	1.37757	2.93941	18.359	289	1.35323	2.84245	18.3208	364	1.91954	6.39933	31.8241	302	1.79063	5.86004	28.5817	338	1.83942	4.66521	27.8279	454	2.36009	6.02887	38.4167	333	2.21736	7.92554	39.4194	410	2.46398	8.42355	42.229	411	1.41031	3.58502	15.4654	428	1.13179	2.90113	12.3053	192	1.34997	5.23967	19.0318	164	1.09521	3.93408	14.4491
Gm43785	5	complement(118699822..118701166)	ENSMUSG00000106912	0	#N/A	#N/A	#N/A	#N/A	#N/A	0	#N/A	#N/A	#N/A	#N/A	#N/A	0	#N/A	#N/A	#N/A	#N/A	#N/A	0	#N/A	#N/A	#N/A	#N/A	#N/A	0	#N/A	#N/A	#N/A	#N/A	#N/A	0	#N/A	#N/A	#N/A	#N/A	#N/A	0	#N/A	#N/A	#N/A	#N/A	#N/A	0	#N/A	#N/A	#N/A	#N/A	#N/A	0	#N/A	#N/A	#N/A	#N/A	#N/A	0	#N/A	#N/A	#N/A	#N/A	#N/A	0	#N/A	#N/A	#N/A	#N/A	#N/A	0	#N/A	#N/A	#N/A	#N/A	#N/A	0	#N/A	#N/A	#N/A	#N/A	#N/A	0	#N/A	#N/A	#N/A	#N/A	#N/A	0	0	0	0	0	0	0	0	0	0	0	0	0	0	0	0	0	0	0	0	0	0	0	0	0	0	0	0	0	0	0	0	0	0	0	0	0	0	0	0	0	0	0	0	0	0	0	0	0	0	0	0	0	0	0	0	0	0	0	0	0	0	0	0	0	0	0	0	0	0	0	0	0	0	0	0	0	0	0	0	0	0	0	0	0	0	0	0	0	0	0	0	0	0	0	0	0	0	0	0	0	0	0	0	0	0	0	0	0	0	0	0	0	0	0	0
Gm43788	5	118740781..118743197	ENSMUSG00000107286	0	#N/A	#N/A	#N/A	#N/A	#N/A	0	#N/A	#N/A	#N/A	#N/A	#N/A	0	#N/A	#N/A	#N/A	#N/A	#N/A	0	#N/A	#N/A	#N/A	#N/A	#N/A	0	#N/A	#N/A	#N/A	#N/A	#N/A	0	#N/A	#N/A	#N/A	#N/A	#N/A	0	#N/A	#N/A	#N/A	#N/A	#N/A	0	#N/A	#N/A	#N/A	#N/A	#N/A	0	#N/A	#N/A	#N/A	#N/A	#N/A	0	#N/A	#N/A	#N/A	#N/A	#N/A	0	#N/A	#N/A	#N/A	#N/A	#N/A	0	#N/A	#N/A	#N/A	#N/A	#N/A	0	#N/A	#N/A	#N/A	#N/A	#N/A	0	#N/A	#N/A	#N/A	#N/A	#N/A	0	0	0	0	0	0	0	0	0	0	0	0	0	0	0	0	0	0	0	0	0	0	0	0	0	0	0	0	0	0	0	0	0	0	0	0	0	0	0	0	0	0	0	0	0	0	0	0	0	0	0	0	0	0	0	0	0	0	0	0	0	0	0	0	0	0	0	0	0	0	0	0	0	0	0	0	0	0	0	0	0	0	0	0	0	0	0	0	0	0	0	0	0	0	0	0	0	0	0	0	0	0	0	0	0	0	0	0	0	0	0	0	0	0	0	0
Gm43275	5	118756359..118757378	ENSMUSG00000106798	0	#N/A	#N/A	#N/A	#N/A	#N/A	0	#N/A	#N/A	#N/A	#N/A	#N/A	0	#N/A	#N/A	#N/A	#N/A	#N/A	0	#N/A	#N/A	#N/A	#N/A	#N/A	0	#N/A	#N/A	#N/A	#N/A	#N/A	0	#N/A	#N/A	#N/A	#N/A	#N/A	0	#N/A	#N/A	#N/A	#N/A	#N/A	0	#N/A	#N/A	#N/A	#N/A	#N/A	0	#N/A	#N/A	#N/A	#N/A	#N/A	0	#N/A	#N/A	#N/A	#N/A	#N/A	0	#N/A	#N/A	#N/A	#N/A	#N/A	0	#N/A	#N/A	#N/A	#N/A	#N/A	0	#N/A	#N/A	#N/A	#N/A	#N/A	0	#N/A	#N/A	#N/A	#N/A	#N/A	0	0	0	0	0	0	0	0	0	0	0	0	0	0	0	0	0	0	0	0	0	0	0	0	0	0	0	0	0	0	0	0	0	0	0	0	0	0	0	0	0	0	0	0	0	0	0	0	0	0	0	0	0	0	0	0	0	0	0	0	0	0	0	0	0	0	0	0	0	0	0	0	0	0	0	0	0	0	0	0	0	0	0	0	0	0	0	0	0	0	0	0	0	0	0	0	0	0	0	0	0	0	0	0	0	0	0	0	0	0	0	0	0	0	0	0
Gm43274	5	118782438..118787437	ENSMUSG00000107116	0	#N/A	#N/A	#N/A	#N/A	#N/A	0	#N/A	#N/A	#N/A	#N/A	#N/A	0	#N/A	#N/A	#N/A	#N/A	#N/A	0	#N/A	#N/A	#N/A	#N/A	#N/A	0	#N/A	#N/A	#N/A	#N/A	#N/A	0	#N/A	#N/A	#N/A	#N/A	#N/A	0	#N/A	#N/A	#N/A	#N/A	#N/A	0	#N/A	#N/A	#N/A	#N/A	#N/A	0	#N/A	#N/A	#N/A	#N/A	#N/A	0	#N/A	#N/A	#N/A	#N/A	#N/A	0	#N/A	#N/A	#N/A	#N/A	#N/A	0	#N/A	#N/A	#N/A	#N/A	#N/A	0	#N/A	#N/A	#N/A	#N/A	#N/A	0	#N/A	#N/A	#N/A	#N/A	#N/A	0	0	0	0	0	0	0	0	0	0	0	0	0	0	0	0	0	0	0	0	0	0	0	0	0	0	0	0	0	0	0	0	0	0	0	0	0	0	0	0	0	0	0	0	0	0	0	0	0	0	0	0	0	0	0	0	0	0	0	0	0	0	0	0	0	0	0	0	0	0	0	0	0	0	0	0	0	0	0	0	0	0	0	0	0	0	0	0	0	0	0	0	0	0	0	0	0	0	0	0	0	0	0	0	0	0	0	0	0	0	0	0	0	0	0	0
Gm43052	5	118825683..118827310	ENSMUSG00000107115	0	#N/A	#N/A	#N/A	#N/A	#N/A	0	#N/A	#N/A	#N/A	#N/A	#N/A	0	#N/A	#N/A	#N/A	#N/A	#N/A	0	#N/A	#N/A	#N/A	#N/A	#N/A	0	#N/A	#N/A	#N/A	#N/A	#N/A	0	#N/A	#N/A	#N/A	#N/A	#N/A	0	#N/A	#N/A	#N/A	#N/A	#N/A	0	#N/A	#N/A	#N/A	#N/A	#N/A	0	#N/A	#N/A	#N/A	#N/A	#N/A	0	#N/A	#N/A	#N/A	#N/A	#N/A	0	#N/A	#N/A	#N/A	#N/A	#N/A	0	#N/A	#N/A	#N/A	#N/A	#N/A	0	#N/A	#N/A	#N/A	#N/A	#N/A	0	#N/A	#N/A	#N/A	#N/A	#N/A	0	0	0	0	0	0	0	0	0	0	0	0	0	0	0	0	0	0	0	0	0	0	0	0	0	0	0	0	0	0	0	0	0	0	0	0	0	0	0	0	0	0	0	0	0	0	0	0	0	0	0	0	0	0	0	0	0	0	0	0	0	0	0	0	0	0	0	0	0	0	0	0	0	0	0	0	0	0	0	0	0	0	0	0	0	0	0	0	0	0	0	0	0	0	0	0	0	0	0	0	0	0	0	0	0	0	0	0	0	0	0	0	0	0	0	0
Gm43051	5	118845467..118848144	ENSMUSG00000107364	0	#N/A	#N/A	#N/A	#N/A	#N/A	0	#N/A	#N/A	#N/A	#N/A	#N/A	0	#N/A	#N/A	#N/A	#N/A	#N/A	0	#N/A	#N/A	#N/A	#N/A	#N/A	0	#N/A	#N/A	#N/A	#N/A	#N/A	0	#N/A	#N/A	#N/A	#N/A	#N/A	0	#N/A	#N/A	#N/A	#N/A	#N/A	0	#N/A	#N/A	#N/A	#N/A	#N/A	0	#N/A	#N/A	#N/A	#N/A	#N/A	0	#N/A	#N/A	#N/A	#N/A	#N/A	0	#N/A	#N/A	#N/A	#N/A	#N/A	0	#N/A	#N/A	#N/A	#N/A	#N/A	0	#N/A	#N/A	#N/A	#N/A	#N/A	0	#N/A	#N/A	#N/A	#N/A	#N/A	0	0	0	0	0	0	0	0	0	0	0	0	0	0	0	0	0	0	0	0	0	0	0	0	0	0	0	0	0	0	0	0	0	0	0	0	0	0	0	0	0	0	0	0	0	0	0	0	0	0	0	0	0	0	0	0	0	0	0	0	0	0	0	0	0	0	0	0	0	0	0	0	0	0	0	0	0	0	0	0	0	0	0	0	0	0	0	0	0	0	0	0	0	0	0	0	0	0	0	0	0	0	0	0	0	0	0	0	0	0	0	0	0	0	0	0
Gm43784	5	complement(119132626..119135061)	ENSMUSG00000107371	0	#N/A	#N/A	#N/A	#N/A	#N/A	0	#N/A	#N/A	#N/A	#N/A	#N/A	0	#N/A	#N/A	#N/A	#N/A	#N/A	0	#N/A	#N/A	#N/A	#N/A	#N/A	0	#N/A	#N/A	#N/A	#N/A	#N/A	0	#N/A	#N/A	#N/A	#N/A	#N/A	0	#N/A	#N/A	#N/A	#N/A	#N/A	0	#N/A	#N/A	#N/A	#N/A	#N/A	0	#N/A	#N/A	#N/A	#N/A	#N/A	0	#N/A	#N/A	#N/A	#N/A	#N/A	0	#N/A	#N/A	#N/A	#N/A	#N/A	0	#N/A	#N/A	#N/A	#N/A	#N/A	0	#N/A	#N/A	#N/A	#N/A	#N/A	0	#N/A	#N/A	#N/A	#N/A	#N/A	0	0	0	0	0	0	0	0	0	0	0	0	0	0	0	0	0	0	0	0	0	0	0	0	0	0	0	0	0	0	0	0	0	0	0	0	0	0	0	0	0	0	0	0	0	0	0	0	0	0	0	0	0	0	0	0	0	0	0	0	0	0	0	0	0	0	0	0	0	0	0	0	0	0	0	0	0	0	0	0	0	0	0	0	0	0	0	0	0	0	0	0	0	0	0	0	0	0	0	0	0	0	0	0	0	0	0	0	0	0	0	0	0	0	0	0
Gm43399	5	complement(119733896..119736269)	ENSMUSG00000106991	0	#N/A	#N/A	#N/A	#N/A	#N/A	0	#N/A	#N/A	#N/A	#N/A	#N/A	0	#N/A	#N/A	#N/A	#N/A	#N/A	0	#N/A	#N/A	#N/A	#N/A	#N/A	0	#N/A	#N/A	#N/A	#N/A	#N/A	0	#N/A	#N/A	#N/A	#N/A	#N/A	0	#N/A	#N/A	#N/A	#N/A	#N/A	0	#N/A	#N/A	#N/A	#N/A	#N/A	0	#N/A	#N/A	#N/A	#N/A	#N/A	0	#N/A	#N/A	#N/A	#N/A	#N/A	0	#N/A	#N/A	#N/A	#N/A	#N/A	0	#N/A	#N/A	#N/A	#N/A	#N/A	0	#N/A	#N/A	#N/A	#N/A	#N/A	0	#N/A	#N/A	#N/A	#N/A	#N/A	0	0	0	0	0	0	0	0	0	0	0	0	0	0	0	0	0	0	0	0	0	0	0	0	0	0	0	0	0	0	0	0	0	0	0	0	0	0	0	0	0	0	0	0	0	0	0	0	0	0	0	0	0	0	0	0	0	0	0	0	0	0	0	0	0	0	0	0	0	0	0	0	0	0	0	0	0	0	0	0	0	0	0	0	0	0	0	0	0	0	0	0	0	0	0	0	0	0	0	0	0	0	0	0	0	0	0	0	0	0	0	0	0	0	0	0
Tbx3	5	119808734..119822789	ENSMUSG00000018604	8.98401	-5.15195	-2.36512	5.22047e-12	5.15006e-10	8.88889e-08	8.98401	-2.52227	-1.33472	6.39184e-05	0.00100573	1	8.98401	-1.18692	-0.247229	0.452594	0.832324	1	8.98401	-10.7684	-3.42873	5.9522e-20	1.01388e-17	1.01015e-15	8.98401	-11.934	-3.577	2.26869e-20	2.39061e-18	3.85019e-16	9.90093	1.12591	0.171086	0.622653	0.877789	1	8.98401	-6.87864	-2.78212	5.9715e-12	3.20156e-10	1.04698e-07	8.98401	-4.04046	-2.01452	5.15305e-07	8.68375e-06	0.00903485	8.98401	-1.01541	-0.0220625	0.955622	0.986727	1	1.39428	-2.16391	-1.11364	0.00695823	0.825421	1	3.2542	-5.02791	-2.32996	1.41793e-06	0.000236357	0.0230527	9.90093	2.74165	1.45505	0.00013249	0.00470095	1	4.12871	-1.12104	-0.164831	0.721509	0.99992	1	4.12871	-1.92632	-0.945845	0.000503611	0.0944839	1	74	2.60837	11.4012	22.6602	95	2.54606	10.7235	21.5621	78	1.45696	4.55916	9.43584	541	4.25718	11.4154	28.8801	229	2.42429	6.82074	16.9056	53	0.621136	1.29615	4.42057	59	0.629802	1.49084	4.2238	33	0.376147	1.23247	3.21032	46	0.444223	1.55768	3.77672	253	2.05718	5.64526	14.4066	101	1.1276	2.84461	8.3819	44	0.486085	1.9018	4.59338	67	0.644577	2.62512	4.95975	368	2.83306	7.68986	17.294	309	2.54683	6.37517	16.1194	235	2.56482	9.09706	18.7513	226	2.20623	7.78847	15.5197	18	0.140551	0.299903	1.04576	23	0.192902	0.405189	1.45806	17	0.160576	0.535324	1.48629	37	0.392948	1.28597	3.50173	16	0.155962	0.395557	1.3173	11	0.102423	0.261642	0.930802	13	0.15505	0.554195	1.5389	28	0.301402	1.0304	2.88393	603	3.70617	9.42112	22.6901	1145	5.42329	13.9016	32.9196	152	1.91426	7.42987	15.0669	206	2.46408	8.85118	18.1495
Tbx5	5	119970733..120023284	ENSMUSG00000018263	0	#N/A	#N/A	#N/A	#N/A	#N/A	0	#N/A	#N/A	#N/A	#N/A	#N/A	0	#N/A	#N/A	#N/A	#N/A	#N/A	0	#N/A	#N/A	#N/A	#N/A	#N/A	0	#N/A	#N/A	#N/A	#N/A	#N/A	0	#N/A	#N/A	#N/A	#N/A	#N/A	0	#N/A	#N/A	#N/A	#N/A	#N/A	0	#N/A	#N/A	#N/A	#N/A	#N/A	0	#N/A	#N/A	#N/A	#N/A	#N/A	0	#N/A	#N/A	#N/A	#N/A	#N/A	0	#N/A	#N/A	#N/A	#N/A	#N/A	0	#N/A	#N/A	#N/A	#N/A	#N/A	0	#N/A	#N/A	#N/A	#N/A	#N/A	0	#N/A	#N/A	#N/A	#N/A	#N/A	0	0	0	0	0	0	0	0	0	0	0	0	0	0	0	0	0	0	0	0	0	0	0	0	0	0	0	0	0	0	0	0	0	0	0	0	0	0	0	0	0	0	0	0	0	0	0	0	0	0	0	0	0	0	0	0	0	0	0	0	0	0	0	0	0	0	0	0	0	0	0	0	0	0	0	0	0	0	0	0	0	0	0	0	0	0	0	0	0	0	0	0	0	0	0	0	0	0	0	0	0	0	0	0	0	0	0	0	0	0	0	0	0	0	0	0
Rbm19	5	120254530..120337046	ENSMUSG00000029594	7.67417	-1.13527	-0.183031	0.492261	0.718276	1	7.67417	-1.0625	-0.0874602	0.741916	0.862477	1	7.67417	-1.36993	-0.454101	0.0875574	0.466337	1	7.67417	-1.26224	-0.335989	0.232112	0.446778	1	7.67417	-1.18122	-0.240275	0.395115	0.565179	1	7.67417	-1.10892	-0.149155	0.59334	0.864124	1	7.67417	-1.18707	-0.247409	0.268296	0.465319	1	7.67417	-1.09475	-0.130607	0.559114	0.711452	1	7.67417	-1.21997	-0.286846	0.197617	0.51542	1	5.37837	-1.15064	-0.202442	0.489425	0.999978	1	7.03736	-1.19329	-0.254947	0.448102	0.814458	1	7.03736	-1.07688	-0.106857	0.752751	0.908355	1	6.04857	-1.02816	-0.0400661	0.833881	0.99992	1	6.04857	-1.02264	-0.0322943	0.846293	0.992227	1	39	1.78434	7.79941	11.9426	68	2.36554	9.96322	15.4339	98	2.37605	7.4352	11.8553	241	2.4616	6.60064	12.8653	170	2.33601	6.57236	12.55	143	2.17532	4.53933	11.9272	153	2.11992	5.0182	10.9532	107	1.58308	5.18707	10.4092	154	1.93037	6.76887	12.6438	197	2.07919	5.70566	11.2178	123	1.78244	4.49659	10.2077	125	1.79245	7.01292	13.0494	215	2.68482	10.9343	15.9156	160	1.59884	4.33977	7.51911	176	1.88291	4.71327	9.18127	146	2.06833	7.33606	11.6497	146	1.85	6.5309	10.026	161	1.63179	3.48186	9.35378	141	1.53499	3.22422	8.93852	124	1.5203	5.06834	10.8412	126	1.73692	5.68428	11.9248	108	1.36647	3.46569	8.89175	88	1.06357	2.7169	7.44641	115	1.78033	6.36346	13.6133	136	1.90022	6.49623	14.0077	237	1.89075	4.80629	8.91799	470	2.88956	7.40683	13.5128	145	2.37029	9.19987	14.373	109	1.69235	6.07907	9.60337
Gm42655	5	120393323..120394456	ENSMUSG00000106915	0	#N/A	#N/A	#N/A	#N/A	#N/A	0	#N/A	#N/A	#N/A	#N/A	#N/A	0	#N/A	#N/A	#N/A	#N/A	#N/A	0	#N/A	#N/A	#N/A	#N/A	#N/A	0	#N/A	#N/A	#N/A	#N/A	#N/A	0	#N/A	#N/A	#N/A	#N/A	#N/A	0	#N/A	#N/A	#N/A	#N/A	#N/A	0	#N/A	#N/A	#N/A	#N/A	#N/A	0	#N/A	#N/A	#N/A	#N/A	#N/A	0	#N/A	#N/A	#N/A	#N/A	#N/A	0	#N/A	#N/A	#N/A	#N/A	#N/A	0	#N/A	#N/A	#N/A	#N/A	#N/A	0	#N/A	#N/A	#N/A	#N/A	#N/A	0	#N/A	#N/A	#N/A	#N/A	#N/A	0	0	0	0	0	0	0	0	0	0	0	0	0	0	0	0	0	0	0	0	0	0	0	0	0	0	0	0	0	0	0	0	0	0	0	0	0	0	0	0	0	0	0	0	0	0	0	0	0	0	0	0	0	0	0	0	0	0	0	0	0	0	0	0	0	0	0	0	0	0	0	0	0	0	0	0	0	0	0	0	0	0	0	0	0	0	0	0	0	0	0	0	0	0	0	0	0	0	0	0	0	0	0	0	0	0	0	0	0	0	0	0	0	0	0	0
Lhx5	5	120569764..120579288	ENSMUSG00000029595	0	#N/A	#N/A	#N/A	#N/A	#N/A	0	#N/A	#N/A	#N/A	#N/A	#N/A	0	#N/A	#N/A	#N/A	#N/A	#N/A	0	#N/A	#N/A	#N/A	#N/A	#N/A	0	#N/A	#N/A	#N/A	#N/A	#N/A	0	#N/A	#N/A	#N/A	#N/A	#N/A	0	#N/A	#N/A	#N/A	#N/A	#N/A	0	#N/A	#N/A	#N/A	#N/A	#N/A	0	#N/A	#N/A	#N/A	#N/A	#N/A	0	#N/A	#N/A	#N/A	#N/A	#N/A	0	#N/A	#N/A	#N/A	#N/A	#N/A	0	#N/A	#N/A	#N/A	#N/A	#N/A	0	#N/A	#N/A	#N/A	#N/A	#N/A	0	#N/A	#N/A	#N/A	#N/A	#N/A	0	0	0	0	0	0	0	0	0	0	0	0	0	0	0	0	0	0	0	0	0	0	0	0	0	0	0	0	0	0	0	0	0	0	0	0	0	0	0	0	0	0	0	0	0	0	0	0	0	0	0	0	0	0	0	0	0	0	0	0	0	0	0	0	0	0	0	0	0	0	0	0	0	0	0	0	0	0	0	0	0	0	0	0	0	0	0	0	0	0	0	0	0	0	0	0	0	0	0	0	0	0	0	0	0	0	0	0	0	0	0	0	0	0	0	0
Sdsl	5	complement(120596251..120610875)	ENSMUSG00000029596	22.7087	1.81717	0.861695	0.0364781	0.150189	1	33.8648	2.26549	1.17983	0.00411518	0.0271958	1	14.4451	-1.15694	-0.210312	0.611204	0.900683	1	19.6673	1.80116	0.848926	0.0262129	0.104576	1	22.1089	1.9665	0.975633	0.0107322	0.0402134	1	18.6592	1.23042	0.299151	0.434216	0.770752	1	21.188	1.82755	0.869911	0.0150546	0.0600925	1	27.9869	2.18016	1.12444	0.00166981	0.0090049	1	16.0843	1.05105	0.0718277	0.841176	0.950474	1	22.7087	-1.02924	-0.0415843	0.902376	0.999978	1	33.8648	-1.2449	-0.316027	0.483491	0.833257	1	33.8648	-1.89334	-0.920935	0.0148249	0.12596	1	23.361	-1.01691	-0.0241954	0.935438	0.99992	1	23.361	1.0447	0.0630955	0.80642	0.98957	1	16	1.9609	8.57116	4.89951	29	2.70235	11.3818	6.5821	117	7.59869	23.778	14.1538	219	5.99194	16.067	11.6908	120	4.41702	12.4273	8.85884	89	3.6266	7.56778	7.42321	228	8.46225	20.0315	16.3225	166	6.57885	21.556	16.1489	354	11.8863	41.6794	29.0643	235	6.64383	18.2318	13.3817	124	4.81343	12.1429	10.2906	372	14.289	55.9055	38.8349	361	12.0755	49.1791	26.7234	106	2.83735	7.70151	4.98141	70	2.00603	5.02146	3.65164	120	4.55376	16.1515	9.57512	210	7.12788	25.163	14.421	231	6.27152	13.382	13.4206	187	5.45318	11.4543	11.8546	261	8.57177	28.5764	22.8189	209	7.71754	25.2565	19.78	164	5.55831	14.0972	13.5023	58	1.87773	4.79669	4.90786	243	10.077	36.0184	28.7655	262	9.80593	33.5233	26.9854	239	5.10746	12.9832	8.99325	285	4.69354	12.031	8.19396	161	7.04988	27.3629	15.959	149	6.19687	22.2597	13.1275
Sds	5	120614591..120621997	ENSMUSG00000029597	850.949	9.5173	3.25055	1.2688e-11	1.12577e-09	2.16038e-07	500.005	4.63129	2.21141	4.09281e-06	0.00010158	0.0696883	101.877	-1.58458	-0.664102	0.167126	0.591912	1	693.093	8.85452	3.14641	3.02446e-11	1.58106e-09	5.13282e-07	671.173	8.39576	3.06966	8.99599e-11	2.88505e-09	1.52671e-06	101.877	-1.91389	-0.936505	0.0483775	0.288303	1	772.021	9.26095	3.21116	4.42257e-13	2.9128e-11	7.75409e-09	585.589	6.65091	2.73355	7.06872e-10	2.2102e-08	1.23936e-05	101.877	-1.72936	-0.790236	0.0750099	0.312516	1	850.949	-1.10084	-0.138608	0.695168	0.999978	1	671.173	1.66262	0.733454	0.179468	0.583769	1	500.005	-9.13681	-3.19169	1.38711e-08	2.23664e-06	0.00022965	474.044	1.16754	0.223467	0.674131	0.99992	1	474.044	1.0845	0.117027	0.710088	0.98304	1	62	7.68058	33.5721	18.9856	163	15.3532	64.6648	36.996	729	47.8572	149.756	88.1888	1790	49.5044	132.743	95.5552	1229	45.7263	128.651	90.7292	3627	149.391	311.74	302.517	7402	277.694	657.347	529.908	6636	265.837	871.032	645.567	13139	445.934	1563.68	1078.75	1393	39.8078	109.24	79.3219	1280	50.2238	126.7	106.226	7172	278.462	1089.48	748.721	4899	165.643	674.602	362.654	548	14.827	40.2455	25.753	507	14.6864	36.7627	26.4483	803	30.8014	109.248	64.0735	760	26.0748	92.0498	52.1901	6808	186.83	398.652	395.531	6399	188.62	396.193	405.657	9531	316.399	1054.8	833.283	7554	281.953	922.723	714.92	2918	99.9657	253.536	240.242	3145	102.918	262.906	266.125	6834	286.463	1023.91	808.986	8848	334.734	1144.35	911.323	483	10.4333	26.5215	18.1746	248	4.12833	10.5822	7.13018	582	25.76	99.983	57.6902	625	26.2744	94.3799	55.0652
Plbd2	5	complement(120621347..120641690)	ENSMUSG00000029598	20.6426	1.89185	0.919797	0.0327519	0.140089	1	21.5484	1.62053	0.696467	0.10602	0.269362	1	18.304	1.35862	0.442138	0.304786	0.74386	1	21.2097	2.18995	1.1309	0.00750384	0.0405266	1	27.9012	2.89588	1.534	0.000286896	0.00198128	1	15.7425	1.17805	0.236399	0.57671	0.855983	1	20.9261	2.05524	1.03931	0.0112901	0.0482552	1	24.7248	2.30159	1.20263	0.00337037	0.0159288	1	17.0232	1.27072	0.345644	0.399621	0.719775	1	21.2097	1.13025	0.176638	0.660466	0.999978	1	27.9012	1.63755	0.711541	0.118638	0.476033	1	21.5484	-1.41849	-0.504353	0.293355	0.6295	1	21.6178	1.25045	0.32245	0.321868	0.99992	1	21.6178	1.18138	0.240473	0.42648	0.941448	1	62	2.70317	11.8156	18.9856	69	2.28738	9.63404	15.6609	160	3.69674	11.5679	19.3556	546	5.3145	14.2505	29.147	411	5.3819	15.142	30.3415	225	3.26166	6.80624	18.7666	315	4.15918	9.84545	22.5508	610	8.60039	28.1797	59.3423	901	10.7625	37.7389	73.9744	244	2.45407	6.73439	13.8941	208	2.87238	7.24619	17.2617	611	8.34922	32.6662	63.7853	816	9.71035	39.5467	60.4053	337	3.2091	8.71055	15.8371	285	2.90557	7.27316	14.8674	662	8.93702	31.6983	52.8228	599	7.23293	25.5338	41.1341	448	4.32698	9.23276	26.0279	379	3.93182	8.25874	24.0262	856	10.0012	33.3416	74.839	791	10.391	34.0056	74.8612	317	3.82212	9.69379	26.0989	449	5.17128	13.2101	37.9936	831	12.2595	43.8193	98.371	986	13.1284	44.8816	101.556	295	2.24272	5.70101	11.1005	380	2.22631	5.70672	10.9253	430	6.69839	25.9987	42.6234	481	7.11667	25.5637	42.3782
Slc8b1	5	120649233..120672089	ENSMUSG00000032754	21.8743	1.89997	0.925977	0.0361705	0.149498	1	15.7515	1.11921	0.162477	0.713672	0.844163	1	20.0954	1.38443	0.469297	0.288373	0.731289	1	22.2052	2.13313	1.09297	0.0156624	0.0708893	1	18.5059	1.79997	0.847973	0.0611333	0.154858	1	19.5568	1.36077	0.44442	0.326153	0.701035	1	22.0397	2.03113	1.02228	0.0143557	0.0580303	1	17.1287	1.4889	0.574247	0.169407	0.324161	1	19.8261	1.37386	0.458237	0.272582	0.606033	1	22.2052	1.09552	0.13162	0.736995	0.999978	1	18.5059	1.47444	0.560172	0.214956	0.62814	1	19.5568	1.17759	0.235843	0.647043	0.8632	1	20.0893	1.17042	0.227028	0.4725	0.99992	1	20.0893	1.17523	0.232939	0.441543	0.945153	1	41	2.42337	10.5926	12.555	58	2.60658	10.9785	13.1642	111	3.47677	10.8796	13.4279	543	7.16512	19.2128	28.9869	293	5.20134	14.634	21.6303	289	5.67947	11.8516	24.1046	192	3.43679	8.13543	13.7453	553	10.5698	34.6327	53.7972	579	9.37606	32.8773	47.5374	191	2.60426	7.14654	10.8762	97	1.81595	4.58112	8.04994	373	6.90984	27.0346	38.9393	369	5.95285	24.2438	27.3157	252	3.25317	8.8302	11.8426	221	3.05444	7.64583	11.5288	526	9.62663	34.1443	41.971	515	8.43041	29.7612	35.3657	416	5.44696	11.6225	24.1688	228	3.20659	6.7354	14.4538	617	9.77272	32.5801	53.9435	650	11.5757	37.8827	61.5168	176	2.87681	7.29627	14.4903	241	3.7629	9.61238	20.393	357	7.13994	25.5203	42.2605	512	9.24183	31.5948	52.7348	302	3.11254	7.91209	11.3639	235	1.86648	4.78437	6.75642	338	7.13793	27.7047	33.5039	525	10.5304	37.8262	46.2548
Tpcn1	5	complement(120672218..120726738)	ENSMUSG00000032741	11.3168	-1.22944	-0.297999	0.360606	0.606674	1	11.3168	-1.16538	-0.220805	0.497561	0.694133	1	11.3168	-1.15583	-0.208931	0.520118	0.867534	1	11.3168	-1.2948	-0.372729	0.217645	0.429677	1	11.3168	-1.13048	-0.176933	0.559007	0.705649	1	11.3168	-1.0846	-0.117165	0.697254	0.911547	1	11.3168	-1.25012	-0.322071	0.208013	0.394886	1	11.3168	-1.1237	-0.16826	0.51067	0.670894	1	11.3168	-1.11632	-0.158753	0.533737	0.808246	1	7.26207	-1.07623	-0.105981	0.71627	0.999978	1	9.31517	-1.04876	-0.0686831	0.826623	0.955317	1	10.2881	1.04038	0.0571147	0.86606	0.954804	1	8.79618	-1.00849	-0.0121978	0.952777	0.99992	1	8.79618	-1.01036	-0.0148673	0.936506	0.995673	1	80	3.11489	13.6153	24.4976	116	3.43414	14.464	26.3284	227	4.68376	14.6565	27.4607	285	2.47734	6.64282	15.2141	219	2.56099	7.20536	16.1674	194	2.51147	5.24079	16.1809	165	1.94559	4.60553	11.8123	256	3.22328	10.5613	24.9043	231	2.46417	8.64065	18.9657	327	2.93707	8.05984	18.6204	172	2.12118	5.35113	14.2741	175	2.13557	8.35538	18.2691	358	3.8045	15.4943	26.5014	283	2.40663	6.5324	13.2994	249	2.26702	5.67477	12.9894	359	4.32812	15.3512	28.6456	307	3.31052	11.6868	21.0821	235	2.02696	4.32506	13.653	219	2.02894	4.26176	13.8832	235	2.45197	8.17431	20.5457	204	2.3932	7.83203	19.3068	171	1.84125	4.66983	14.0786	180	1.85138	4.72936	15.2313	205	2.70083	9.65359	24.2672	228	2.71106	9.26823	23.4835	328	2.22688	5.66075	12.3422	628	3.28573	8.42235	18.0555	293	4.07605	15.8205	29.0434	237	3.13149	11.2486	20.8807
2510016D11Rik	5	complement(120690120..120691104)	ENSMUSG00000106825	0	#N/A	#N/A	#N/A	#N/A	#N/A	0	#N/A	#N/A	#N/A	#N/A	#N/A	0	#N/A	#N/A	#N/A	#N/A	#N/A	0	#N/A	#N/A	#N/A	#N/A	#N/A	0	#N/A	#N/A	#N/A	#N/A	#N/A	0	#N/A	#N/A	#N/A	#N/A	#N/A	0	#N/A	#N/A	#N/A	#N/A	#N/A	0	#N/A	#N/A	#N/A	#N/A	#N/A	0	#N/A	#N/A	#N/A	#N/A	#N/A	0	#N/A	#N/A	#N/A	#N/A	#N/A	0	#N/A	#N/A	#N/A	#N/A	#N/A	0	#N/A	#N/A	#N/A	#N/A	#N/A	0	#N/A	#N/A	#N/A	#N/A	#N/A	0	#N/A	#N/A	#N/A	#N/A	#N/A	0	0	0	0	0	0	0	0	0	0	0	0	0	0	0	0	0	0	0	0	0	0	0	0	0	0	0	0	0	0	0	0	0	0	0	0	0	0	0	0	0	0	0	0	0	0	0	0	0	0	0	0	0	0	0	0	0	0	0	0	0	0	0	0	0	0	0	0	0	0	0	0	0	0	0	0	0	0	0	0	0	0	0	0	0	0	0	0	0	0	0	0	0	0	0	0	0	0	0	0	0	0	0	0	0	0	0	0	0	0	0	0	0	0	0	0
Iqcd	5	120727081..120745183	ENSMUSG00000029601	0.095469	1.58113	0.660954	0.690449	0.854361	1	0.504793	10.3932	3.37757	0.0180844	0.0809479	1	0.261986	5.90949	2.56303	0.0761755	0.438174	1	0.272978	10.56	3.40054	0.0147871	0.0679104	1	0.275511	10.4011	3.37867	0.016517	0.0566286	1	0.402148	10.0572	3.33016	0.0162848	0.154674	1	0.159389	5.81098	2.53878	0.0652119	0.175992	1	0.390152	10.5895	3.40457	0.0123215	0.0450884	1	0.332067	7.95798	2.9924	0.0275535	0.175288	1	0.272978	5.86018	2.55095	0.0314254	0.999978	1	0.504793	-1.24913	-0.32092	0.735465	0.930802	1	0.504793	-1.19378	-0.255543	0.741889	0.903966	1	0.316879	1.46427	0.550182	0.30006	#N/A	1	0.316879	1.61395	0.690598	0.179358	0.840251	1	1	0.109206	0.477345	0.306219	0	0	0	0	0	0	0	0	0	0	0	0	0	0	0	0	0	0	0	0	1	0.0330722	0.0782873	0.0715899	0	0	0	0	1	0.0299195	0.104913	0.0821025	3	0.075576	0.207394	0.17083	1	0.0345896	0.0872595	0.0829891	2	0.0684544	0.267827	0.20879	12	0.357678	1.45669	0.888314	1	0.0238517	0.0647414	0.0469944	6	0.153216	0.383527	0.312998	5	0.169072	0.599673	0.398963	0	0	0	0	9	0.217729	0.464582	0.522882	2	0.0519698	0.109162	0.126788	2	0.0585292	0.195123	0.174857	3	0.0987112	0.323044	0.283924	7	0.211402	0.536165	0.576317	1	0.0288482	0.073693	0.0846183	2	0.0739041	0.264156	0.236753	2	0.0667007	0.228028	0.205995	9	0.171381	0.435651	0.338658	8	0.117397	0.300926	0.230006	4	0.156073	0.605772	0.396496	2	0.0741188	0.266241	0.176209
Rita1	5	complement(120732370..120750654)	ENSMUSG00000029600	2.2088	-4.14506	-2.05139	2.30976e-05	0.00047114	0.393283	2.2088	-3.41688	-1.77268	0.000148045	0.00197328	1	2.21851	-1.16282	-0.217626	0.608826	0.90028	1	2.2088	-4.93868	-2.30412	9.60867e-06	0.00016025	0.163069	2.2088	-8.99919	-3.1698	2.28363e-07	3.71179e-06	0.00387554	2.2088	-1.73827	-0.797651	0.086085	0.38465	1	2.2088	-4.27372	-2.09549	2.14188e-06	3.74033e-05	0.0375535	2.2088	-4.49317	-2.16773	1.33639e-06	2.00396e-05	0.023431	2.2088	-1.31797	-0.398322	0.331418	0.661964	1	0.519733	-1.25219	-0.324458	0.636314	0.999978	1	0.724803	-2.95339	-1.56237	0.045643	0.29451	1	1.4793	1.82577	0.868502	0.104194	0.37548	1	1.15435	-1.60264	-0.680454	0.113442	#N/A	1	1.15435	-1.69844	-0.764214	0.0176884	0.444298	1	7	0.52742	2.30537	2.14354	7	0.401018	1.68902	1.58878	13	0.519061	1.62426	1.57264	61	1.02607	2.75134	3.25635	42	0.95043	2.67404	3.10059	3	0.0751543	0.156828	0.250221	5	0.114089	0.270067	0.357949	8	0.194919	0.638666	0.77826	14	0.288997	1.01337	1.14944	13	0.225952	0.620053	0.740262	5	0.119323	0.301018	0.414945	6	0.141688	0.554352	0.62637	17	0.349599	1.42379	1.25844	46	0.756985	2.05471	2.16174	38	0.669493	1.67586	1.98232	31	0.723224	2.56517	2.47357	35	0.730352	2.5783	2.40349	6	0.100146	0.213689	0.348588	2	0.0358559	0.075315	0.126788	10	0.201908	0.673116	0.874287	8	0.181612	0.594347	0.75713	2	0.0416727	0.105692	0.164662	2	0.0398069	0.101687	0.169237	2	0.0509893	0.182251	0.236753	5	0.115048	0.393313	0.514988	23	0.302175	0.76813	0.865459	41	0.41511	1.06405	1.17878	18	0.484564	1.88075	1.78423	24	0.613649	2.20428	2.1145
Ddx54	5	120750804..120766657	ENSMUSG00000029599	18.1815	-1.35568	-0.439019	0.11688	0.316642	1	18.1815	-1.81429	-0.859407	0.00220427	0.0167527	1	18.1815	-1.44322	-0.529294	0.0581127	0.38959	1	18.1815	-1.33478	-0.416598	0.130786	0.314144	1	18.1815	-1.40383	-0.489366	0.0769799	0.182606	1	18.1815	-1.46287	-0.548802	0.0463369	0.281677	1	18.1815	-1.33374	-0.415474	0.0673461	0.179841	1	18.1815	-1.55439	-0.636346	0.00518528	0.0226677	1	18.1815	-1.44773	-0.533794	0.0186119	0.138298	1	10.9621	-1.00617	-0.00887024	0.976121	0.999978	1	9.77026	1.19745	0.259964	0.437805	0.805398	1	12.5278	1.19939	0.262304	0.427037	0.731692	1	11.2147	1.05727	0.080341	0.676561	0.99992	1	11.2147	1.06196	0.0867294	0.612606	0.973711	1	109	4.627	20.2248	33.3779	147	4.74458	19.9833	33.3645	292	6.56859	20.5546	35.3239	592	5.61025	15.0435	31.6026	421	5.36744	15.1013	31.0797	232	3.27442	6.83288	19.3504	266	3.41956	8.09464	19.0429	303	4.15931	13.6283	29.4766	375	4.36124	15.2928	30.7885	270	2.64394	7.25543	15.3747	184	2.47393	6.24101	15.27	225	2.99349	11.712	23.4889	294	3.4063	13.8726	21.7637	376	3.48603	9.46226	17.6699	348	3.45427	8.64667	18.1539	382	5.02099	17.8087	30.4808	379	4.45572	15.7296	26.0264	323	3.03739	6.48107	18.7657	316	3.19178	6.70429	20.0324	338	3.84489	12.818	29.5509	325	4.15674	13.6034	30.7584	186	2.18348	5.53781	15.3136	216	2.42213	6.18735	18.2776	245	3.51908	12.5783	29.0023	306	3.96685	13.5614	31.5173	476	3.52331	8.95629	17.9112	664	3.78757	9.70873	19.0905	274	4.15569	16.1296	27.16	296	4.26398	15.3166	26.0789
Cfap73	5	complement(120766400..120772300)	ENSMUSG00000094282	0	#N/A	#N/A	#N/A	#N/A	#N/A	0	#N/A	#N/A	#N/A	#N/A	#N/A	0	#N/A	#N/A	#N/A	#N/A	#N/A	0	#N/A	#N/A	#N/A	#N/A	#N/A	0	#N/A	#N/A	#N/A	#N/A	#N/A	0	#N/A	#N/A	#N/A	#N/A	#N/A	0	#N/A	#N/A	#N/A	#N/A	#N/A	0	#N/A	#N/A	#N/A	#N/A	#N/A	0	#N/A	#N/A	#N/A	#N/A	#N/A	0	#N/A	#N/A	#N/A	#N/A	#N/A	0	#N/A	#N/A	#N/A	#N/A	#N/A	0	#N/A	#N/A	#N/A	#N/A	#N/A	0	#N/A	#N/A	#N/A	#N/A	#N/A	0	#N/A	#N/A	#N/A	#N/A	#N/A	0	0	0	0	0	0	0	0	0	0	0	0	0	0	0	0	0	0	0	0	0	0	0	0	0	0	0	0	0	0	0	0	0	0	0	0	0	0	0	0	0	0	0	0	0	0	0	0	0	0	0	0	0	0	0	0	0	0	0	0	0	0	0	0	0	0	0	0	0	0	0	0	0	0	0	0	0	0	0	0	0	0	0	0	0	0	0	0	0	0	0	0	0	0	0	0	0	0	0	0	0	0	0	0	0	0	0	0	0	0	0	0	0	0	0	0
Rasal1	5	120786877..120817662	ENSMUSG00000029602	0.0722435	-1.1321	-0.179005	0.86828	0.948555	1	0.0656007	-1.84633	-0.884661	0.441383	0.647615	1	0.0656007	-2.75046	-1.45967	0.219263	0.663503	1	0.0656007	-2.10297	-1.07243	0.418592	0.637032	1	0.0948247	1.24855	0.320252	0.790721	0.876441	1	0.135815	1.20407	0.267925	0.817469	0.956065	1	0.0656007	-1.39152	-0.476662	0.665236	0.805133	1	0.0680228	-1.12441	-0.169167	0.876775	0.930582	1	0.0904625	-1.23067	-0.299447	0.779389	0.927231	1	0.0722435	-2.07492	-1.05306	0.397408	0.999978	1	0.0948247	2.02977	1.02131	0.437079	#N/A	1	0.135815	2.32891	1.21965	0.35646	0.683465	1	0.0853954	1.50254	0.587402	0.455172	#N/A	1	0.0853954	1.47858	0.564211	0.474977	0.950933	1	0	0	0	0	0	0	0	0	1	0.0290221	0.0908168	0.120972	3	0.0366794	0.0983534	0.160148	3	0.0493453	0.138833	0.221471	0	0	0	0	2	0.033171	0.078521	0.14318	0	0	0	0	4	0.0600176	0.210453	0.32841	3	0.0379008	0.104007	0.17083	0	0	0	0	0	0	0	0	1	0.0149477	0.0608766	0.0740262	0	0	0	0	0	0	0	0	3	0.0508729	0.180439	0.239378	0	0	0	0	1	0.0121321	0.0258872	0.058098	1	0.0130312	0.0273719	0.0633938	1	0.014676	0.0489265	0.0874287	0	0	0	0	0	0	0	0	0	0	0	0	4	0.0741247	0.264945	0.473506	2	0.0334499	0.114354	0.205995	0	0	0	0	0	0	0	0	1	0.0195674	0.0759475	0.0991241	7	0.130095	0.467313	0.61673
Dtx1	5	complement(120818267..120849992)	ENSMUSG00000029603	0.15287	-2.16781	-1.11624	0.253068	0.497188	1	0.15287	-1.40331	-0.488835	0.590772	0.76316	1	0.15287	-1.78774	-0.838136	0.357709	0.780321	1	0.15287	-2.42876	-1.28022	0.172732	0.372333	1	0.15287	-1.45865	-0.544629	0.545723	0.694263	1	0.15287	-2.78683	-1.47862	0.105561	0.424041	1	0.15287	-2.22176	-1.1517	0.157336	0.329147	1	0.15287	-1.37626	-0.460753	0.556588	0.709214	1	0.15287	-2.16384	-1.11359	0.157419	0.459704	1	0.0593087	-1.11962	-0.163009	0.882604	0.999978	1	0.130623	-1.12436	-0.169102	0.883895	0.972121	1	0.130623	-2.05325	-1.03791	0.318761	0.651949	1	0.0969934	-1.22834	-0.29671	0.629719	#N/A	1	0.0969934	-1.22343	-0.290933	0.631897	0.974729	1	1	0.0454688	0.198746	0.306219	0	0	0	0	3	0.0722857	0.226198	0.362917	4	0.0406034	0.108875	0.213531	6	0.0819365	0.230528	0.442942	3	0.0453533	0.0946407	0.250221	0	0	0	0	2	0.029407	0.0963539	0.194565	1	0.0124572	0.0436814	0.0821025	0	0	0	0	1	0.0144016	0.0363311	0.0829891	6	0.0855044	0.334535	0.62637	3	0.0372304	0.151626	0.222078	2	0.0198616	0.0539111	0.0939889	2	0.0212642	0.0532281	0.104333	6	0.084473	0.299614	0.478756	0	0	0	0	1	0.0100725	0.0214924	0.058098	0	0	0	0	2	0.024369	0.081241	0.174857	3	0.0410991	0.134501	0.283924	0	0	0	0	2	0.0240223	0.0613652	0.169237	1	0.0153852	0.0549916	0.118377	5	0.0694282	0.237352	0.514988	5	0.039642	0.10077	0.188143	1	0.0061099	0.0156616	0.0287507	0	0	0	0	2	0.0308599	0.110851	0.176209
Oas2	5	complement(120868398..120887918)	ENSMUSG00000032690	0.637747	1.11678	0.159339	0.769422	0.897509	1	1.3647	1.9476	0.961696	0.0692397	0.204493	1	1.47858	2.09205	1.06492	0.0425971	0.339942	1	0.7502	1.40092	0.486376	0.339252	0.560612	1	0.565233	1.07783	0.108128	0.836421	0.906185	1	1.04869	1.4671	0.552971	0.272575	0.650783	1	0.693974	1.29965	0.378118	0.403968	0.600683	1	0.964965	1.58309	0.662743	0.142315	0.286737	1	1.26364	1.81244	0.857935	0.054643	0.262849	1	0.7502	1.29648	0.374594	0.474943	0.999978	1	1.3647	-1.86475	-0.89898	0.104048	0.449516	1	1.3647	-1.30524	-0.384311	0.42193	0.72854	1	1.16034	-1.27269	-0.347884	0.271158	#N/A	1	1.16034	-1.24612	-0.317439	0.28158	0.909425	1	1	0.0448136	0.195882	0.306219	1	0.0340735	0.143512	0.226969	7	0.166236	0.520189	0.846806	34	0.340155	0.912104	1.81501	25	0.336482	0.946693	1.84559	4	0.0595996	0.124369	0.333628	20	0.271428	0.642514	1.4318	14	0.202882	0.664757	1.36195	26	0.319219	1.11935	2.13467	22	0.22743	0.624107	1.25275	21	0.298075	0.751958	1.74277	19	0.266862	1.04409	1.9835	61	0.746109	3.03863	4.5156	48	0.46981	1.27522	2.25573	26	0.27245	0.681993	1.35632	35	0.485658	1.72256	2.79274	51	0.632973	2.23453	3.50223	12	0.119129	0.254192	0.697176	24	0.255914	0.537544	1.52145	32	0.384286	1.28112	2.79772	21	0.283548	0.927942	1.98747	8	0.0991432	0.25145	0.658648	14	0.165733	0.423366	1.18466	12	0.181962	0.650389	1.42052	20	0.273711	0.935727	2.05995	52	0.406335	1.03291	1.95669	50	0.301093	0.771794	1.43754	20	0.320228	1.24291	1.98248	21	0.319359	1.14717	1.85019
Gm43068	5	120884101..120885373	ENSMUSG00000107075	0	#N/A	#N/A	#N/A	#N/A	#N/A	0	#N/A	#N/A	#N/A	#N/A	#N/A	0	#N/A	#N/A	#N/A	#N/A	#N/A	0	#N/A	#N/A	#N/A	#N/A	#N/A	0	#N/A	#N/A	#N/A	#N/A	#N/A	0	#N/A	#N/A	#N/A	#N/A	#N/A	0	#N/A	#N/A	#N/A	#N/A	#N/A	0	#N/A	#N/A	#N/A	#N/A	#N/A	0	#N/A	#N/A	#N/A	#N/A	#N/A	0	#N/A	#N/A	#N/A	#N/A	#N/A	0	#N/A	#N/A	#N/A	#N/A	#N/A	0	#N/A	#N/A	#N/A	#N/A	#N/A	0	#N/A	#N/A	#N/A	#N/A	#N/A	0	#N/A	#N/A	#N/A	#N/A	#N/A	0	0	0	0	0	0	0	0	0	0	0	0	0	0	0	0	0	0	0	0	0	0	0	0	0	0	0	0	0	0	0	0	0	0	0	0	0	0	0	0	0	0	0	0	0	0	0	0	0	0	0	0	0	0	0	0	0	0	0	0	0	0	0	0	0	0	0	0	0	0	0	0	0	0	0	0	0	0	0	0	0	0	0	0	0	0	0	0	0	0	0	0	0	0	0	0	0	0	0	0	0	0	0	0	0	0	0	0	0	0	0	0	0	0	0	0
Oas3	5	complement(120891163..120915726)	ENSMUSG00000032661	0.778772	1.28619	0.3631	0.570754	0.773191	1	0.833801	1.09678	0.133275	0.835538	0.916638	1	1.21694	1.64713	0.719958	0.255291	0.699666	1	0.88721	1.70634	0.770903	0.221035	0.433753	1	0.720332	1.31031	0.389907	0.541347	0.690673	1	0.925088	1.28129	0.357594	0.571029	0.852531	1	0.832991	1.51072	0.595239	0.302167	0.500463	1	0.777066	1.23487	0.304356	0.599629	0.739987	1	1.07101	1.47223	0.558006	0.33203	0.662402	1	0.88721	1.29459	0.372492	0.495785	0.999978	1	0.833801	1.09855	0.1356	0.861646	0.963098	1	0.925088	1.13689	0.185092	0.759849	0.911325	1	0.94317	1.04173	0.058977	0.887218	#N/A	1	0.94317	1.04432	0.0625647	0.877382	0.993315	1	2	0.0748844	0.327322	0.612439	3	0.0854064	0.359717	0.680907	7	0.138892	0.434623	0.846806	40	0.334356	0.896555	2.13531	34	0.382342	1.07572	2.51	5	0.0622451	0.12989	0.417035	14	0.158747	0.375779	1.00226	15	0.181618	0.595084	1.45924	56	0.574454	2.01434	4.59774	8	0.0690981	0.189617	0.455546	7	0.083015	0.209423	0.580923	15	0.176026	0.688697	1.56592	54	0.551846	2.24747	3.99741	25	0.204443	0.554927	1.17486	19	0.166349	0.416401	0.99116	36	0.417366	1.48034	2.87254	66	0.684402	2.41608	4.5323	27	0.223949	0.477856	1.56865	23	0.204909	0.43041	1.45806	37	0.371242	1.23764	3.23486	38	0.428689	1.40293	3.59637	5	0.051772	0.131306	0.411655	1	0.0098908	0.0252662	0.0846183	36	0.456094	1.63022	4.26156	28	0.320163	1.09453	2.88393	31	0.202393	0.514483	1.16649	33	0.166034	0.425595	0.948774	18	0.240799	0.934619	1.78423	40	0.508243	1.82565	3.52417
Oas1e	5	complement(120924291..120933595)	ENSMUSG00000066867	0.0337853	1.05928	0.0830807	0.96046	#N/A	1	0.0337853	-1.05791	-0.0812231	0.961418	#N/A	1	0.0337853	-3.27245	-1.71037	0.436129	#N/A	1	0.0337853	-2.64717	-1.40445	0.530851	#N/A	1	0.0337853	-2.55822	-1.35514	0.578745	#N/A	1	0.0337853	-3.43424	-1.77999	0.404001	#N/A	1	0.0337853	-1.4236	-0.509546	0.748052	#N/A	1	0.0337853	-1.3968	-0.482122	0.764356	#N/A	1	0.0337853	-3.48422	-1.80084	0.314234	#N/A	1	0.0182569	-3.00128	-1.58558	0.487321	0.999978	1	0.0161217	-2.48404	-1.31269	0.577817	#N/A	1	0.0161217	-3.70718	-1.89032	0.397572	#N/A	1	0.0114595	-2.23933	-1.16307	0.399399	#N/A	1	0.0114595	-2.14291	-1.09957	0.427341	#N/A	1	0	0	0	0	0	0	0	0	1	0.0539835	0.168926	0.120972	0	0	0	0	0	0	0	0	0	0	0	0	1	0.0308503	0.0730276	0.0715899	0	0	0	0	0	0	0	0	1	0.0234995	0.0644867	0.0569432	0	0	0	0	0	0	0	0	0	0	0	0	0	0	0	0	0	0	0	0	0	0	0	0	0	0	0	0	0	0	0	0	0	0	0	0	0	0	0	0	0	0	0	0	0	0	0	0	0	0	0	0	0	0	0	0	0	0	0	0	0	0	0	0	0	0	0	0	0	0	0	0	0	0	0	0
Oas1c	5	complement(120938259..120950579)	ENSMUSG00000001166	0.802643	-1.55496	-0.636877	0.286387	0.533846	1	0.802643	-2.34835	-1.23165	0.0479245	0.159047	1	0.968381	1.14496	0.195296	0.725553	0.936866	1	0.802643	1.03114	0.0442407	0.941849	0.97364	1	0.802643	-1.64332	-0.716611	0.270312	0.438488	1	0.821672	1.02587	0.0368534	0.950949	0.989519	1	0.802643	-1.17524	-0.232953	0.65112	0.795308	1	0.802643	-1.88918	-0.917759	0.0872524	0.201332	1	0.895027	1.09559	0.131712	0.793586	0.933863	1	0.621972	1.55077	0.632989	0.332416	0.999978	1	0.371713	1.23641	0.306153	0.745724	0.932884	1	0.821672	2.34951	1.23236	0.0662688	0.297433	1	0.603191	1.14966	0.201211	0.626211	#N/A	1	0.603191	1.17949	0.238161	0.52853	0.958563	1	3	0.229238	1.00201	0.918658	4	0.232398	0.978821	0.907877	4	0.161973	0.506849	0.483889	15	0.255885	0.686139	0.800742	13	0.298346	0.839398	0.959707	4	0.101625	0.212065	0.333628	4	0.0925637	0.219113	0.286359	9	0.222389	0.728674	0.875542	8	0.167479	0.58727	0.65682	2	0.0352541	0.0967435	0.113886	2	0.0484052	0.122112	0.165978	9	0.215542	0.843303	0.939555	5	0.104279	0.424691	0.370131	17	0.283717	0.770102	0.798906	12	0.214413	0.536714	0.625996	11	0.260262	0.923113	0.87772	22	0.465579	1.6436	1.51077	15	0.253911	0.541787	0.87147	3	0.0545455	0.114572	0.190181	18	0.36858	1.22877	1.57372	8	0.184184	0.602764	0.75713	6	0.126789	0.321565	0.493986	0	0	0	0	2	0.0517113	0.184832	0.236753	12	0.280026	0.957318	1.23597	20	0.266481	0.677397	0.752573	28	0.287504	0.736962	0.805021	8	0.218411	0.847727	0.792993	11	0.285239	1.0246	0.969147
Oas1b	5	120950700..120962228	ENSMUSG00000029605	0.801713	-2.79989	-1.48537	0.0502875	0.18628	1	0.801713	-3.2327	-1.69274	0.0268288	0.106994	1	1.10068	1.05811	0.0814835	0.904325	0.979425	1	0.801713	-2.13295	-1.09285	0.108823	0.27941	1	0.801713	-2.4131	-1.27089	0.0758896	0.180656	1	0.801713	-1.31434	-0.394336	0.538775	0.83657	1	0.801713	-2.33713	-1.22474	0.039094	0.121439	1	0.801713	-2.68526	-1.42506	0.0189277	0.0631857	1	0.922867	-1.08916	-0.123213	0.825524	0.945927	1	0.392793	1.38592	0.470847	0.586948	0.999978	1	0.336697	1.28774	0.364838	0.722425	0.925356	1	0.745055	2.60735	1.38259	0.0587121	0.279537	1	0.575391	-1.03266	-0.0463683	0.923061	#N/A	1	0.575391	1.01411	0.0202093	0.962771	0.998082	1	1	0.099873	0.436548	0.306219	0	0	0	0	8	0.423404	1.32493	0.967778	15	0.334447	0.896799	0.800742	16	0.479933	1.35029	1.18118	0	0	0	0	5	0.151229	0.357982	0.357949	3	0.0968893	0.317464	0.291847	5	0.136812	0.479734	0.410513	0	0	0	0	1	0.0316334	0.0798018	0.0829891	4	0.125208	0.489874	0.41758	7	0.190814	0.777113	0.518183	13	0.283572	0.769708	0.610928	10	0.233535	0.584581	0.521663	18	0.556639	1.97432	1.43627	11	0.304261	1.07411	0.755383	4	0.088498	0.188834	0.232392	1	0.0237641	0.0499161	0.0633938	5	0.133817	0.446118	0.437144	9	0.270824	0.886304	0.851771	1	0.0276192	0.0700488	0.082331	3	0.079148	0.202184	0.253855	7	0.236558	0.84553	0.828636	2	0.0610001	0.208539	0.205995	13	0.226393	0.575493	0.489173	25	0.335513	0.860023	0.718768	5	0.178418	0.692499	0.49562	7	0.237245	0.852204	0.61673
Oas1f	5	120985432..120996049	ENSMUSG00000053765	0	#N/A	#N/A	#N/A	#N/A	#N/A	0	#N/A	#N/A	#N/A	#N/A	#N/A	0	#N/A	#N/A	#N/A	#N/A	#N/A	0	#N/A	#N/A	#N/A	#N/A	#N/A	0	#N/A	#N/A	#N/A	#N/A	#N/A	0	#N/A	#N/A	#N/A	#N/A	#N/A	0	#N/A	#N/A	#N/A	#N/A	#N/A	0	#N/A	#N/A	#N/A	#N/A	#N/A	0	#N/A	#N/A	#N/A	#N/A	#N/A	0	#N/A	#N/A	#N/A	#N/A	#N/A	0	#N/A	#N/A	#N/A	#N/A	#N/A	0	#N/A	#N/A	#N/A	#N/A	#N/A	0	#N/A	#N/A	#N/A	#N/A	#N/A	0	#N/A	#N/A	#N/A	#N/A	#N/A	0	0	0	0	0	0	0	0	0	0	0	0	0	0	0	0	0	0	0	0	0	0	0	0	0	0	0	0	0	0	0	0	0	0	0	0	0	0	0	0	0	0	0	0	0	0	0	0	0	0	0	0	0	0	0	0	0	0	0	0	0	0	0	0	0	0	0	0	0	0	0	0	0	0	0	0	0	0	0	0	0	0	0	0	0	0	0	0	0	0	0	0	0	0	0	0	0	0	0	0	0	0	0	0	0	0	0	0	0	0	0	0	0	0	0	0
Oas1h	5	120999484..121011569	ENSMUSG00000001168	0.0560592	8.12298	3.02201	0.205504	#N/A	1	0	1.09838	0.135374	0.964045	#N/A	1	0	1.02062	0.0294442	0.991932	#N/A	1	0.0531135	6.02845	2.59179	0.302666	#N/A	1	0	1.42715	0.513138	0.870857	#N/A	1	0.011938	2.61319	1.38581	0.593902	#N/A	1	0.0545863	7.61671	2.92917	0.23427	#N/A	1	0	1.26632	0.340644	0.903798	0.94614	1	0.00596899	1.88679	0.915936	0.722928	#N/A	1	0.0560592	-1.41658	-0.502416	0.740647	0.999978	1	0	#N/A	#N/A	#N/A	#N/A	#N/A	0.011938	2.50486	1.32473	0.601212	#N/A	1	0.0216838	-1.01733	-0.0247947	0.981125	#N/A	1	0.0216838	-1.01742	-0.0249192	0.981185	0.999402	1	0	0	0	0	0	0	0	0	0	0	0	0	0	0	0	0	0	0	0	0	3	0.107458	0.224237	0.250221	0	0	0	0	0	0	0	0	0	0	0	0	0	0	0	0	0	0	0	0	0	0	0	0	0	0	0	0	0	0	0	0	0	0	0	0	0	0	0	0	0	0	0	0	0	0	0	0	0	0	0	0	0	0	0	0	2	0.0649187	0.212454	0.189282	0	0	0	0	0	0	0	0	0	0	0	0	0	0	0	0	1	0.0187851	0.0477519	0.0376287	0	0	0	0	0	0	0	0	0	0	0	0
Oas1g	5	complement(121014205..121025676)	ENSMUSG00000066861	1.63115	-1.28163	-0.357984	0.540725	0.753618	1	1.63115	-1.15621	-0.209399	0.717924	0.846393	1	1.63115	-1.22119	-0.288283	0.616409	0.901606	1	1.63115	-1.31898	-0.399419	0.511598	0.712	1	1.63115	-1.87356	-0.905781	0.152223	0.296037	1	1.63115	-1.08934	-0.123461	0.836654	0.960068	1	1.63115	-1.29207	-0.369687	0.486965	0.6704	1	1.63115	-1.38912	-0.474169	0.375539	0.550398	1	1.63115	-1.15213	-0.204299	0.697902	0.892823	1	1.07313	-1.05164	-0.0726433	0.905552	0.999978	1	1.49554	-1.75492	-0.811402	0.280778	0.698041	1	1.53929	1.03013	0.0428215	0.941296	0.983589	1	1.31871	-1.13718	-0.185461	0.635571	#N/A	1	1.31871	-1.1583	-0.212014	0.573531	0.966458	1	2	0.177348	0.775195	0.612439	13	0.876492	3.69163	2.9506	5	0.234955	0.735225	0.604861	26	0.514705	1.38015	1.38795	21	0.559279	1.57353	1.5503	7	0.206381	0.430663	0.583848	9	0.241688	0.572114	0.644309	6	0.17205	0.563733	0.583695	32	0.777415	2.72602	2.62728	12	0.245467	0.673604	0.683319	7	0.196604	0.495975	0.580923	8	0.222336	0.869887	0.83516	40	0.968099	3.94271	2.96105	21	0.406712	1.10395	0.986883	12	0.248818	0.622838	0.625996	17	0.466766	1.65555	1.35648	25	0.613964	2.16742	1.71678	9	0.176793	0.377234	0.522882	11	0.232093	0.487509	0.697331	28	0.665349	2.21813	2.448	7	0.187022	0.61205	0.662489	7	0.171656	0.435359	0.576317	4	0.0936973	0.239351	0.338473	1	0.0300046	0.107246	0.118377	19	0.51452	1.75898	1.95695	12	0.185545	0.471657	0.451544	49	0.583866	1.49663	1.40879	20	0.633646	2.45939	1.98248	16	0.481468	1.72947	1.40967
Oas1a	5	complement(121034319..121045584)	ENSMUSG00000052776	4.73007	-1.16092	-0.215271	0.648458	0.829696	1	4.73007	-1.61122	-0.688157	0.148089	0.330988	1	5.65192	1.07096	0.0988989	0.832282	0.965753	1	4.73007	-1.12223	-0.166366	0.687145	0.835038	1	4.73007	-1.77143	-0.824917	0.0528227	0.139068	1	5.03535	-1.08658	-0.119789	0.770432	0.940337	1	4.73007	-1.12774	-0.173431	0.644674	0.791023	1	4.73007	-1.64131	-0.714851	0.0603546	0.153632	1	5.34363	1.0039	0.00561707	0.988008	0.995679	1	3.65412	1.02481	0.0353551	0.926762	0.999978	1	3.43144	-1.17307	-0.230294	0.696974	0.918691	1	5.03535	1.48813	0.573497	0.270498	0.606193	1	4.24582	-1.07483	-0.104113	0.727249	#N/A	1	4.24582	-1.07997	-0.110997	0.678144	0.982273	1	5	0.486649	2.12716	1.5311	12	0.888045	3.74029	2.72363	31	1.59891	5.00335	3.75014	105	2.28152	6.11774	5.60519	81	2.36779	6.66178	5.97971	25	0.809022	1.68822	2.08517	58	1.70958	4.04685	4.15221	29	0.912747	2.99068	2.82119	63	1.67994	5.89073	5.17246	13	0.29188	0.80097	0.740262	15	0.462418	1.16655	1.24484	26	0.793127	3.1031	2.71427	80	2.1252	8.65514	5.92209	79	1.67936	4.55835	3.71256	70	1.59312	3.98787	3.65164	63	1.89863	6.73416	5.02694	77	2.07559	7.32729	5.28768	59	1.27211	2.71438	3.42778	38	0.88004	1.84851	2.40896	41	1.06936	3.56501	3.58458	58	1.70087	5.56629	5.48919	15	0.403739	1.02398	1.23497	21	0.539928	1.37925	1.77698	24	0.790402	2.82514	2.84104	35	1.04032	3.55651	3.60492	68	1.15406	2.93362	2.55875	80	1.0463	2.68199	2.30006	54	1.87785	7.28854	5.3527	61	2.01477	7.23724	5.37436
Oas1d	5	121052599..121059715	ENSMUSG00000032623	0	#N/A	#N/A	#N/A	#N/A	#N/A	0	#N/A	#N/A	#N/A	#N/A	#N/A	0	#N/A	#N/A	#N/A	#N/A	#N/A	0	#N/A	#N/A	#N/A	#N/A	#N/A	0	#N/A	#N/A	#N/A	#N/A	#N/A	0	#N/A	#N/A	#N/A	#N/A	#N/A	0	#N/A	#N/A	#N/A	#N/A	#N/A	0	#N/A	#N/A	#N/A	#N/A	#N/A	0	#N/A	#N/A	#N/A	#N/A	#N/A	0	#N/A	#N/A	#N/A	#N/A	#N/A	0	#N/A	#N/A	#N/A	#N/A	#N/A	0	#N/A	#N/A	#N/A	#N/A	#N/A	0	#N/A	#N/A	#N/A	#N/A	#N/A	0	#N/A	#N/A	#N/A	#N/A	#N/A	0	0	0	0	0	0	0	0	0	0	0	0	0	0	0	0	0	0	0	0	0	0	0	0	0	0	0	0	0	0	0	0	0	0	0	0	0	0	0	0	0	0	0	0	0	0	0	0	0	0	0	0	0	0	0	0	0	0	0	0	0	0	0	0	0	0	0	0	0	0	0	0	0	0	0	0	0	0	0	0	0	0	0	0	0	0	0	0	0	0	0	0	0	0	0	0	0	0	0	0	0	0	0	0	0	0	0	0	0	0	0	0	0	0	0	0
Rph3a	5	complement(121078562..121148155)	ENSMUSG00000029608	0	1.24884	0.320584	0.9134	#N/A	1	0	1.09814	0.135059	0.96364	#N/A	1	0.00966674	2.6698	1.41673	0.568104	#N/A	1	0	#N/A	#N/A	#N/A	#N/A	#N/A	0	#N/A	#N/A	#N/A	#N/A	#N/A	0	#N/A	#N/A	#N/A	#N/A	#N/A	0	1.32849	0.409788	0.880683	#N/A	1	0	1.26591	0.340174	0.902638	#N/A	1	0.00483337	1.89747	0.924081	0.715961	#N/A	1	0	#N/A	#N/A	#N/A	#N/A	#N/A	0	#N/A	#N/A	#N/A	#N/A	#N/A	0	#N/A	#N/A	#N/A	#N/A	#N/A	0.00322225	-1.5778	-0.657913	0.654605	#N/A	1	0.00322225	-1.62604	-0.701367	0.634546	#N/A	1	0	0	0	0	0	0	0	0	0	0	0	0	0	0	0	0	0	0	0	0	0	0	0	0	0	0	0	0	0	0	0	0	0	0	0	0	0	0	0	0	0	0	0	0	0	0	0	0	0	0	0	0	0	0	0	0	0	0	0	0	0	0	0	0	1	0.0109531	0.038667	0.0686712	0	0	0	0	0	0	0	0	0	0	0	0	0	0	0	0	0	0	0	0	0	0	0	0	0	0	0	0	0	0	0	0	0	0	0	0	0	0	0	0	0	0	0	0	0	0	0	0
Gm42656	5	complement(121108106..121110410)	ENSMUSG00000106841	0	#N/A	#N/A	#N/A	#N/A	#N/A	0	#N/A	#N/A	#N/A	#N/A	#N/A	0	#N/A	#N/A	#N/A	#N/A	#N/A	0	#N/A	#N/A	#N/A	#N/A	#N/A	0	#N/A	#N/A	#N/A	#N/A	#N/A	0	#N/A	#N/A	#N/A	#N/A	#N/A	0	#N/A	#N/A	#N/A	#N/A	#N/A	0	#N/A	#N/A	#N/A	#N/A	#N/A	0	#N/A	#N/A	#N/A	#N/A	#N/A	0	#N/A	#N/A	#N/A	#N/A	#N/A	0	#N/A	#N/A	#N/A	#N/A	#N/A	0	#N/A	#N/A	#N/A	#N/A	#N/A	0	#N/A	#N/A	#N/A	#N/A	#N/A	0	#N/A	#N/A	#N/A	#N/A	#N/A	0	0	0	0	0	0	0	0	0	0	0	0	0	0	0	0	0	0	0	0	0	0	0	0	0	0	0	0	0	0	0	0	0	0	0	0	0	0	0	0	0	0	0	0	0	0	0	0	0	0	0	0	0	0	0	0	0	0	0	0	0	0	0	0	0	0	0	0	0	0	0	0	0	0	0	0	0	0	0	0	0	0	0	0	0	0	0	0	0	0	0	0	0	0	0	0	0	0	0	0	0	0	0	0	0	0	0	0	0	0	0	0	0	0	0	0
Ptpn11	5	complement(121268596..121329460)	ENSMUSG00000043733	29.0284	-1.03807	-0.0539091	0.825648	0.926573	1	29.0284	1.07328	0.102029	0.676453	0.823262	1	29.0284	-1.09929	-0.136567	0.57636	0.887378	1	29.0284	1.0005	0.000718351	0.997635	0.999037	1	29.0284	1.20488	0.268893	0.267337	0.435533	1	29.0284	1.03644	0.0516368	0.831105	0.958534	1	29.0284	-1.00439	-0.00632366	0.972494	0.987487	1	29.0284	1.16521	0.220585	0.228945	0.394525	1	29.0284	-1.01852	-0.0264789	0.88509	0.965398	1	21.73	1.02043	0.0291737	0.903149	0.999978	1	28.6498	1.04327	0.0611066	0.816105	0.952266	1	28.6611	-1.06334	-0.0885978	0.741464	0.903966	1	25.3812	1.07568	0.105247	0.506766	0.99992	1	25.3812	1.08012	0.111191	0.370167	0.931997	1	241	7.88015	34.4444	73.7989	372	9.24843	38.9527	84.4325	668	11.5747	36.2199	80.8095	872	6.36534	17.0683	46.5498	668	6.56003	18.4567	49.3142	767	8.33848	17.4002	63.9731	879	8.70405	20.6039	62.9275	624	6.59794	21.6186	60.7043	869	7.78472	27.2973	71.3471	1363	10.2808	28.2124	77.6136	865	8.9584	22.5995	71.7855	698	7.15313	27.9865	72.8677	985	8.79056	35.8007	72.9158	1297	9.2625	25.1415	60.9518	1158	8.85381	22.1627	60.4086	762	7.71481	27.3633	60.802	888	8.04148	28.3881	60.98	1191	8.62688	18.4078	69.1947	1038	8.07583	16.9632	65.8027	762	6.67677	22.2589	66.6207	680	6.6992	21.9239	64.356	981	8.87053	22.4977	80.7668	907	7.8342	20.0125	76.7488	710	7.85536	28.0775	84.0474	757	7.55901	25.8418	77.9692	1864	10.6276	27.0154	70.1398	2777	12.2015	31.2762	79.8408	660	7.71047	29.9269	65.4219	663	7.35666	26.4258	58.4132
Gm42930	5	complement(121319800..121323059)	ENSMUSG00000106940	0	#N/A	#N/A	#N/A	#N/A	#N/A	0	#N/A	#N/A	#N/A	#N/A	#N/A	0	#N/A	#N/A	#N/A	#N/A	#N/A	0	#N/A	#N/A	#N/A	#N/A	#N/A	0	#N/A	#N/A	#N/A	#N/A	#N/A	0	#N/A	#N/A	#N/A	#N/A	#N/A	0	#N/A	#N/A	#N/A	#N/A	#N/A	0	#N/A	#N/A	#N/A	#N/A	#N/A	0	#N/A	#N/A	#N/A	#N/A	#N/A	0	#N/A	#N/A	#N/A	#N/A	#N/A	0	#N/A	#N/A	#N/A	#N/A	#N/A	0	#N/A	#N/A	#N/A	#N/A	#N/A	0	#N/A	#N/A	#N/A	#N/A	#N/A	0	#N/A	#N/A	#N/A	#N/A	#N/A	0	0	0	0	0	0	0	0	0	0	0	0	0	0	0	0	0	0	0	0	0	0	0	0	0	0	0	0	0	0	0	0	0	0	0	0	0	0	0	0	0	0	0	0	0	0	0	0	0	0	0	0	0	0	0	0	0	0	0	0	0	0	0	0	0	0	0	0	0	0	0	0	0	0	0	0	0	0	0	0	0	0	0	0	0	0	0	0	0	0	0	0	0	0	0	0	0	0	0	0	0	0	0	0	0	0	0	0	0	0	0	0	0	0	0	0
Rpl6	5	121342544..121347304	ENSMUSG00000029614	393.047	1.0479	0.067495	0.788399	0.905947	1	393.047	-1.26002	-0.333444	0.185019	0.377956	1	393.047	-1.16589	-0.221429	0.378523	0.793933	1	393.047	1.05508	0.0773505	0.758911	0.8774	1	393.047	-1.0658	-0.091933	0.715452	0.824763	1	414.573	1.08984	0.12412	0.622287	0.877726	1	393.047	1.06151	0.0861144	0.679957	0.816483	1	393.047	-1.13678	-0.184955	0.375786	0.550535	1	393.047	-1.02329	-0.0332126	0.873569	0.961512	1	322.557	-1.01499	-0.0214593	0.932884	0.999978	1	285.648	1.10381	0.142487	0.621859	0.893704	1	414.573	1.32669	0.407835	0.198373	0.521	1	318.966	1.11535	0.157499	0.393138	0.99992	1	318.966	1.12031	0.163894	0.280183	0.9079	1	715	103.29	451.485	218.947	1020	112.037	471.88	231.509	1760	134.736	421.619	212.911	3577	115.361	309.334	190.95	2547	110.508	310.915	188.029	3158	151.684	316.525	263.399	3449	150.891	357.183	246.913	1898	88.6658	290.52	184.642	2349	92.97	326.001	192.859	3472	115.704	317.512	197.707	2500	114.391	288.575	207.473	1435	64.9724	254.203	149.807	1758	69.3163	282.3	130.138	4279	135.01	366.463	201.089	3973	134.207	335.946	207.257	1815	81.1864	287.957	144.824	2461	98.4625	347.594	169	4511	144.362	308.034	262.08	3931	135.123	283.824	249.201	2092	80.986	269.989	182.901	1965	85.529	279.903	185.97	2568	102.592	260.196	211.426	2560	97.6931	249.558	216.623	1541	75.3263	269.24	182.418	1648	72.7048	248.554	169.74	7092	178.646	454.12	266.863	9695	188.201	482.418	278.738	1821	93.9904	364.808	180.505	2027	99.3706	356.948	178.587
Hectd4	5	121358282..121506640	ENSMUSG00000042744	4.86355	-1.41147	-0.4972	0.0905293	0.274103	1	4.86355	-1.15435	-0.207083	0.479626	0.679322	1	4.86355	-1.04937	-0.0695198	0.811984	0.962103	1	4.86355	-1.306	-0.38515	0.236869	0.451933	1	4.86355	-1.15694	-0.210311	0.518789	0.67343	1	4.86355	-1.0422	-0.0596311	0.854318	0.964325	1	4.86355	-1.34592	-0.428598	0.0980385	0.235947	1	4.86355	-1.13211	-0.179014	0.489357	0.652311	1	4.86355	-1.04333	-0.0611968	0.812773	0.940404	1	2.73853	1.0611	0.0855666	0.796567	0.999978	1	3.96437	-1.07711	-0.10717	0.744033	0.932683	1	4.64678	1.07805	0.10843	0.745945	0.905037	1	3.76592	1.00389	0.00560591	0.978284	0.99992	1	3.76592	1.00718	0.0103262	0.955331	0.996089	1	135	1.58201	6.91504	41.3396	153	1.36325	5.74177	34.7263	290	1.80091	5.63544	35.082	403	1.05431	2.82708	21.5133	323	1.13682	3.19844	23.845	204	0.794842	1.65863	17.015	206	0.731071	1.73056	14.7475	330	1.25054	4.09747	32.1032	308	0.988857	3.46745	25.2876	554	1.49762	4.10973	31.5465	245	0.909368	2.29407	20.3323	269	0.987989	3.86549	28.0823	429	1.37214	5.5882	31.7572	520	1.33092	3.61255	24.4371	453	1.24131	3.10722	23.6313	492	1.78523	6.33196	39.258	465	1.50916	5.32766	31.9321	277	0.719087	1.53436	16.0931	269	0.75007	1.57551	17.0529	425	1.33463	4.44935	37.1572	268	0.946256	3.09673	25.3639	248	0.803696	2.03836	20.4181	248	0.767712	1.96113	20.9853	287	1.13802	4.06763	33.9741	314	1.12372	3.84163	32.3413	484	0.988994	2.51403	18.2123	697	1.09756	2.8134	20.0393	474	1.98461	7.70293	46.9848	389	1.54695	5.55678	34.2726
Trafd1	5	complement(121509788..121523695)	ENSMUSG00000042726	15.2561	1.07113	0.0991346	0.727149	0.875588	1	15.2561	-1.29602	-0.37409	0.189233	0.383194	1	20.5282	1.29979	0.378275	0.181334	0.610981	1	15.2561	-1.0197	-0.0281406	0.920095	0.961987	1	15.2561	1.11846	0.161513	0.56529	0.710454	1	21.6626	1.37631	0.460809	0.099007	0.411335	1	15.2561	1.03713	0.0525911	0.825031	0.903745	1	15.2561	-1.0386	-0.0546444	0.818566	0.894731	1	21.0954	1.34458	0.427152	0.0717303	0.304949	1	13.2828	-1.11916	-0.162421	0.562452	0.999978	1	12.5977	1.33673	0.418711	0.247248	0.663951	1	21.6626	1.73004	0.790804	0.0189095	0.146746	1	15.2616	1.07939	0.110222	0.582002	0.99992	1	15.2616	1.08861	0.122494	0.473624	0.950933	1	67	3.29905	14.4203	20.5167	114	4.26803	17.9762	25.8745	172	4.48807	14.0442	20.8072	507	5.57328	14.9444	27.0651	358	5.29432	14.8956	26.4289	368	6.02472	12.572	30.6937	276	4.11566	9.74242	19.7588	296	4.71317	15.443	28.7956	325	4.38434	15.3738	26.6833	255	2.89647	7.94843	14.5205	153	2.38618	6.01964	12.6973	241	3.71925	14.5515	25.1592	354	4.75752	19.3756	26.2053	558	6.00095	16.2886	26.2229	568	6.53984	16.3704	29.6305	505	7.69944	27.3088	40.2953	460	6.27304	22.1452	31.5888	345	3.76321	8.02981	20.0438	351	4.11239	8.63803	22.2512	312	4.11684	13.7246	27.2778	274	4.06502	13.3032	25.9317	201	2.737	6.94166	16.5485	308	4.00623	10.2339	26.0624	310	5.16496	18.4612	36.6968	287	4.31567	14.7539	29.5603	689	5.91569	15.0377	25.9262	850	5.62411	14.4163	24.4381	399	7.01952	27.2451	39.5505	499	8.33807	29.9511	43.9641
Naa25	5	121535999..121582441	ENSMUSG00000042719	11.9187	1.4795	0.565106	0.024005	0.113622	1	17.4894	1.8409	0.880409	0.000423785	0.00467598	1	14.608	1.45633	0.542335	0.0299273	0.281665	1	11.7014	1.6749	0.744078	0.00718194	0.0391648	1	10.7395	1.52678	0.610492	0.0278	0.0855087	1	15.9669	1.63299	0.707516	0.010514	0.120147	1	11.8101	1.58956	0.668625	0.00228448	0.0135719	1	14.1145	1.71617	0.779192	0.000378755	0.0026346	1	15.2875	1.54921	0.631531	0.00392177	0.0501666	1	11.9187	1.11116	0.152072	0.545661	0.999978	1	17.4894	-1.2926	-0.370279	0.219079	0.633437	1	17.4894	-1.16685	-0.222613	0.482899	0.77242	1	14.672	-1.01181	-0.016933	0.92812	0.99992	1	14.672	-1.00497	-0.00714662	0.965111	0.998884	1	83	2.62865	11.4899	25.4162	120	2.88963	12.1706	27.2363	189	3.172	9.92588	22.8638	445	3.14631	8.43664	23.7553	331	3.14843	8.85811	24.4356	447	4.70691	9.8221	37.2829	610	5.85058	13.8493	43.6698	320	3.27726	10.7381	31.1304	436	3.78309	13.2655	35.7967	667	4.87298	13.3723	37.9811	736	7.38293	18.625	61.0799	410	4.06969	15.9226	42.8019	626	5.41117	22.0377	46.3404	934	6.46059	17.5362	43.8928	821	6.07997	15.2193	42.8285	375	3.67738	13.0431	29.9223	408	3.57865	12.6334	28.0179	924	6.48262	13.8324	53.6825	714	5.38053	11.3017	45.2631	394	3.34383	11.1476	34.4469	337	3.21574	10.5239	31.8941	583	5.10606	12.9502	47.999	491	4.10776	10.4933	41.5476	260	2.78623	9.95887	30.7779	289	2.79514	9.55567	29.7663	1272	7.02445	17.8562	47.8637	1916	8.15398	20.9012	55.0864	301	3.40597	13.2197	29.8363	308	3.31021	11.8905	27.1361
Gm43420	5	121540721..121542577	ENSMUSG00000106115	0	#N/A	#N/A	#N/A	#N/A	#N/A	0	#N/A	#N/A	#N/A	#N/A	#N/A	0	#N/A	#N/A	#N/A	#N/A	#N/A	0	#N/A	#N/A	#N/A	#N/A	#N/A	0	#N/A	#N/A	#N/A	#N/A	#N/A	0	#N/A	#N/A	#N/A	#N/A	#N/A	0	#N/A	#N/A	#N/A	#N/A	#N/A	0	#N/A	#N/A	#N/A	#N/A	#N/A	0	#N/A	#N/A	#N/A	#N/A	#N/A	0	#N/A	#N/A	#N/A	#N/A	#N/A	0	#N/A	#N/A	#N/A	#N/A	#N/A	0	#N/A	#N/A	#N/A	#N/A	#N/A	0	#N/A	#N/A	#N/A	#N/A	#N/A	0	#N/A	#N/A	#N/A	#N/A	#N/A	0	0	0	0	0	0	0	0	0	0	0	0	0	0	0	0	0	0	0	0	0	0	0	0	0	0	0	0	0	0	0	0	0	0	0	0	0	0	0	0	0	0	0	0	0	0	0	0	0	0	0	0	0	0	0	0	0	0	0	0	0	0	0	0	0	0	0	0	0	0	0	0	0	0	0	0	0	0	0	0	0	0	0	0	0	0	0	0	0	0	0	0	0	0	0	0	0	0	0	0	0	0	0	0	0	0	0	0	0	0	0	0	0	0	0	0
Erp29	5	complement(121566653..121590569)	ENSMUSG00000029616	15.6776	-1.30662	-0.385839	0.174712	0.399177	1	15.6776	-1.43251	-0.518541	0.0681776	0.20248	1	16.2732	1.0432	0.0610181	0.829607	0.965211	1	15.6776	-1.1174	-0.16014	0.543071	0.736137	1	15.6776	-1.24929	-0.321106	0.22373	0.387389	1	20.4271	1.33523	0.417088	0.112346	0.438399	1	15.6776	-1.1938	-0.255561	0.273744	0.471733	1	15.6776	-1.31685	-0.397092	0.0892868	0.204934	1	18.3501	1.19251	0.253996	0.275867	0.608583	1	9.52566	1.14168	0.191163	0.511481	0.999978	1	9.81586	1.07167	0.0998561	0.76382	0.937554	1	20.4271	1.84478	0.88345	0.00585503	0.0706989	1	12.8532	1.17987	0.238628	0.254505	0.99992	1	12.8532	1.16706	0.222877	0.193727	0.852321	1	196	3.96904	17.3488	60.019	300	4.61911	19.4549	68.0907	485	5.20461	16.2864	58.6715	1024	4.62932	12.4132	54.664	753	4.57969	12.885	55.5892	808	5.4402	11.3523	67.3928	746	4.57492	10.8296	53.406	332	2.17407	7.12349	32.2978	388	2.15262	7.5482	31.8558	912	4.26029	11.691	51.9322	747	4.79123	12.0869	61.9928	271	1.71997	6.72937	28.291	389	2.15002	8.75622	28.7962	1350	5.97082	16.2068	63.4425	1405	6.65288	16.6534	73.2937	641	4.01921	14.2555	51.1471	908	5.09238	17.9772	62.3535	1058	4.74613	10.1271	61.4677	1120	5.3966	11.3355	71.001	475	2.57761	8.59318	41.5286	403	2.45885	8.04686	38.1404	555	3.10803	7.8827	45.6937	794	4.24737	10.8499	67.1869	318	2.17895	7.78823	37.6438	374	2.31288	7.90698	38.5211	2163	7.63761	19.4149	81.3908	3222	8.76749	22.4738	92.6349	713	5.15868	20.0226	70.6755	802	5.5113	19.7971	70.6597
Tmem116	5	121589956..121662246	ENSMUSG00000029452	0.0884627	3.54082	1.82408	0.16265	0.38318	1	0.153191	4.84525	2.27657	0.0741355	0.214152	1	0.0687555	2.11448	1.0803	0.415831	0.815191	1	0.0242369	-1.04511	-0.0636499	0.964281	0.983853	1	0.0896728	3.61162	1.85265	0.129411	0.264631	1	0.092025	3.12113	1.64207	0.164991	0.526027	1	0.0563498	2.29722	1.19989	0.323513	0.522085	1	0.121432	4.5129	2.17406	0.065727	0.163361	1	0.0803902	2.69545	1.43053	0.228098	0.5553	1	0.0884627	-3.39688	-1.76421	0.209017	0.999978	1	0.153191	-1.37357	-0.457932	0.670692	0.910279	1	0.153191	-1.53971	-0.62266	0.455336	0.754233	1	0.10347	-1.33855	-0.420672	0.497042	#N/A	1	0.10347	-1.319	-0.399442	0.510805	0.957831	1	0	0	0	0	0	0	0	0	0	0	0	0	1	0.010975	0.0294287	0.0533828	1	0.0147648	0.0415408	0.0738236	0	0	0	0	2	0.0297757	0.0704838	0.14318	0	0	0	0	6	0.0808115	0.283367	0.492615	1	0.0113405	0.0311202	0.0569432	2	0.0311417	0.0785616	0.165978	2	0.0308155	0.120565	0.20879	7	0.0939241	0.382518	0.518183	0	0	0	0	1	0.0114953	0.0287748	0.0521663	1	0.0152219	0.0539899	0.0797927	4	0.0544605	0.192257	0.274685	0	0	0	0	0	0	0	0	0	0	0	0	2	0.0296239	0.0969478	0.189282	1	0.013595	0.0344801	0.082331	0	0	0	0	2	0.0332687	0.118913	0.236753	4	0.0600521	0.205298	0.411991	4	0.0342884	0.0871614	0.150515	5	0.0330298	0.0846657	0.143754	2	0.035129	0.136347	0.198248	1	0.0166827	0.0599257	0.0881043
Adam1b	5	complement(121638161..121641498)	ENSMUSG00000062438	0.0291183	5.82865	2.54316	0.286419	#N/A	1	0	1.09814	0.135059	0.96364	#N/A	1	0	1.02075	0.0296311	0.991762	#N/A	1	0	#N/A	#N/A	#N/A	#N/A	#N/A	0	#N/A	#N/A	#N/A	#N/A	#N/A	0	#N/A	#N/A	#N/A	#N/A	#N/A	0.0145592	3.79965	1.92586	0.439048	#N/A	1	0	1.26591	0.340174	0.902638	#N/A	1	0	1.04759	0.0670711	0.980067	#N/A	1	0.0291183	-5.13128	-2.35932	0.286735	0.999978	1	0	#N/A	#N/A	#N/A	#N/A	#N/A	0	#N/A	#N/A	#N/A	#N/A	#N/A	0.00970611	-2.23948	-1.16316	0.399355	#N/A	1	0.00970611	-2.29686	-1.19966	0.385767	#N/A	1	0	0	0	0	0	0	0	0	0	0	0	0	0	0	0	0	0	0	0	0	0	0	0	0	0	0	0	0	2	0.0355474	0.116473	0.194565	0	0	0	0	0	0	0	0	0	0	0	0	0	0	0	0	0	0	0	0	0	0	0	0	0	0	0	0	0	0	0	0	0	0	0	0	0	0	0	0	0	0	0	0	0	0	0	0	0	0	0	0	0	0	0	0	0	0	0	0	0	0	0	0	0	0	0	0	0	0	0	0	0	0	0	0	0	0	0	0	0	0	0	0
4930477O15Rik	5	121641576..121642664	ENSMUSG00000104999	0	#N/A	#N/A	#N/A	#N/A	#N/A	0	#N/A	#N/A	#N/A	#N/A	#N/A	0	#N/A	#N/A	#N/A	#N/A	#N/A	0	#N/A	#N/A	#N/A	#N/A	#N/A	0	#N/A	#N/A	#N/A	#N/A	#N/A	0	#N/A	#N/A	#N/A	#N/A	#N/A	0	#N/A	#N/A	#N/A	#N/A	#N/A	0	#N/A	#N/A	#N/A	#N/A	#N/A	0	#N/A	#N/A	#N/A	#N/A	#N/A	0	#N/A	#N/A	#N/A	#N/A	#N/A	0	#N/A	#N/A	#N/A	#N/A	#N/A	0	#N/A	#N/A	#N/A	#N/A	#N/A	0	#N/A	#N/A	#N/A	#N/A	#N/A	0	#N/A	#N/A	#N/A	#N/A	#N/A	0	0	0	0	0	0	0	0	0	0	0	0	0	0	0	0	0	0	0	0	0	0	0	0	0	0	0	0	0	0	0	0	0	0	0	0	0	0	0	0	0	0	0	0	0	0	0	0	0	0	0	0	0	0	0	0	0	0	0	0	0	0	0	0	0	0	0	0	0	0	0	0	0	0	0	0	0	0	0	0	0	0	0	0	0	0	0	0	0	0	0	0	0	0	0	0	0	0	0	0	0	0	0	0	0	0	0	0	0	0	0	0	0	0	0	0
Adam1a	5	complement(121656639..121660134)	ENSMUSG00000072647	0.549055	-1.27879	-0.354784	0.548003	0.758378	1	0.603631	1.36354	0.447352	0.421509	0.629909	1	0.625733	1.40612	0.491721	0.36941	0.78835	1	0.549055	-1.18797	-0.248498	0.710392	0.848903	1	0.549055	1.30226	0.381015	0.564407	0.709914	1	0.793607	1.60299	0.68077	0.288288	0.667294	1	0.549055	-1.24337	-0.314256	0.55376	0.72471	1	0.549055	1.35684	0.440246	0.396001	0.570048	1	0.70967	1.48152	0.567078	0.266394	0.59991	1	0.295678	1.14989	0.201498	0.761795	0.999978	1	0.603631	-1.0709	-0.0988258	0.893817	0.974327	1	0.793607	1.19597	0.258178	0.645153	0.862771	1	0.512315	1.10742	0.147204	0.701003	#N/A	1	0.512315	1.11325	0.154774	0.656835	0.977867	1	5	0.262395	1.14694	1.5311	4	0.159608	0.672239	0.907877	2	0.0556203	0.174048	0.241945	7	0.082011	0.219907	0.37368	12	0.189138	0.532141	0.885884	5	0.0872429	0.182053	0.417035	12	0.190714	0.451451	0.859078	4	0.0678816	0.222419	0.38913	4	0.0575112	0.201664	0.32841	7	0.084742	0.232547	0.398603	14	0.232708	0.587055	1.16185	13	0.213822	0.836575	1.35713	13	0.186205	0.758346	0.96234	22	0.252162	0.684452	1.03388	16	0.196341	0.491476	0.834661	7	0.113746	0.403442	0.558549	18	0.261616	0.923561	1.23608	14	0.162757	0.347285	0.813372	3	0.037461	0.0786865	0.190181	4	0.0562523	0.187533	0.349715	11	0.173931	0.569208	1.04105	23	0.333793	0.846577	1.89361	1	0.013863	0.0354131	0.0846183	10	0.177573	0.6347	1.18377	5	0.0801324	0.273946	0.514988	13	0.11896	0.302397	0.489173	47	0.33144	0.849582	1.35128	19	0.356254	1.38274	1.88336	10	0.178089	0.63971	0.881043
Gm42878	5	complement(121656676..121683545)	ENSMUSG00000105340	0.0841685	2.01713	1.0123	0.31193	0.558428	1	0.49039	9.01347	3.17208	0.000639843	0.00634973	1	0.22666	3.43975	1.78231	0.060718	0.397417	1	0.0827332	-1.05021	-0.0706717	0.949705	0.97749	1	0.159198	3.23226	1.69254	0.0984289	0.218339	1	0.278398	4.77837	2.25652	0.022338	0.188029	1	0.0827332	1.44139	0.527456	0.586463	0.749449	1	0.324794	6.24459	2.64261	0.0042548	0.0192447	1	0.252529	4.04295	2.01541	0.0294606	0.182344	1	0.0841685	-2.14569	-1.10144	0.287394	0.999978	1	0.49039	-2.92023	-1.54608	0.0680122	0.36542	1	0.49039	-1.91669	-0.938614	0.0988531	0.365679	1	0.267073	-1.64187	-0.715337	0.218805	#N/A	1	0.267073	-1.59493	-0.673493	0.204524	0.860519	1	2	0.0767162	0.335329	0.612439	0	0	0	0	0	0	0	0	2	0.0171268	0.0459243	0.106766	1	0.0115204	0.0324128	0.0738236	3	0.0382607	0.0798401	0.250221	8	0.0929314	0.219984	0.572719	0	0	0	0	1	0.010509	0.0368502	0.0821025	26	0.230062	0.631331	1.48052	14	0.170091	0.429091	1.16185	11	0.132243	0.517399	1.14834	9	0.0942242	0.38374	0.666235	3	0.0251333	0.0682201	0.140983	0	0	0	0	11	0.130648	0.46339	0.87772	10	0.106234	0.375028	0.686712	2	0.0169946	0.0362626	0.116196	3	0.0273811	0.0575137	0.190181	1	0.010279	0.034268	0.0874287	0	0	0	0	0	0	0	0	0	0	0	0	12	0.15575	0.5567	1.42052	2	0.0234282	0.0800934	0.205995	10	0.066885	0.170022	0.376287	27	0.139169	0.356732	0.77627	4	0.0548198	0.212774	0.396496	8	0.104135	0.374063	0.704835
Mapkapk5	5	complement(121663101..121683968)	ENSMUSG00000029454	21.3961	-1.03567	-0.0505617	0.861863	0.945195	1	21.3961	-1.2689	-0.343577	0.237763	0.444518	1	21.3961	-1.11845	-0.161503	0.577513	0.887851	1	21.3961	-1.18523	-0.245162	0.385949	0.60563	1	21.3961	-1.24242	-0.313152	0.270158	0.438378	1	24.1902	1.16787	0.223877	0.426232	0.766107	1	21.3961	-1.09466	-0.130479	0.580156	0.744922	1	21.3961	-1.23466	-0.30411	0.198277	0.358337	1	21.6556	1.03374	0.0478712	0.838748	0.949419	1	15.9822	-1.17145	-0.228293	0.455145	0.999978	1	15.5135	-1.04887	-0.0688369	0.822476	0.953798	1	24.1902	1.42939	0.515397	0.143072	0.44192	1	16.8722	1.03868	0.0547514	0.786309	0.99992	1	16.8722	1.0276	0.0392839	0.825238	0.991002	1	64	4.52132	19.7628	19.598	120	6.44576	27.1484	27.2363	204	7.63717	23.8984	24.6783	405	6.38747	17.1276	21.62	319	6.76844	19.043	23.5497	397	9.32503	19.4589	33.1125	348	7.44527	17.6241	24.9133	190	4.34056	14.2221	18.4837	186	3.60002	12.6235	15.2711	422	6.87722	18.8723	24.03	266	5.95202	15.0152	22.0751	152	3.36552	13.1675	15.868	191	3.68283	14.9988	14.139	489	7.54511	20.4799	22.9803	458	7.56581	18.9386	23.8922	216	4.7249	16.7585	17.2352	294	5.75226	20.3067	20.1893	398	6.22864	13.2905	23.123	399	6.70704	14.0881	25.2941	173	3.27511	10.9185	15.1252	159	3.38438	11.0758	15.048	243	4.74739	12.0405	20.0064	270	5.03871	12.8714	22.8469	139	3.3227	11.8763	16.4544	151	3.25773	11.1371	15.5526	815	10.0396	25.5206	30.6674	1236	11.7334	30.0764	35.5359	218	5.50252	21.3571	21.609	230	5.51396	19.8066	20.264
gene:ENSMUSG00000121598	5	complement(121683614..121683784)	ENSMUSG00000121598	0	#N/A	#N/A	#N/A	#N/A	#N/A	0	#N/A	#N/A	#N/A	#N/A	#N/A	0	#N/A	#N/A	#N/A	#N/A	#N/A	0	#N/A	#N/A	#N/A	#N/A	#N/A	0	#N/A	#N/A	#N/A	#N/A	#N/A	0	#N/A	#N/A	#N/A	#N/A	#N/A	0	#N/A	#N/A	#N/A	#N/A	#N/A	0	#N/A	#N/A	#N/A	#N/A	#N/A	0	#N/A	#N/A	#N/A	#N/A	#N/A	0	#N/A	#N/A	#N/A	#N/A	#N/A	0	#N/A	#N/A	#N/A	#N/A	#N/A	0	#N/A	#N/A	#N/A	#N/A	#N/A	0	#N/A	#N/A	#N/A	#N/A	#N/A	0	#N/A	#N/A	#N/A	#N/A	#N/A	0	0	0	0	0	0	0	0	0	0	0	0	0	0	0	0	0	0	0	0	0	0	0	0	0	0	0	0	0	0	0	0	0	0	0	0	0	0	0	0	0	0	0	0	0	0	0	0	0	0	0	0	0	0	0	0	0	0	0	0	0	0	0	0	0	0	0	0	0	0	0	0	0	0	0	0	0	0	0	0	0	0	0	0	0	0	0	0	0	0	0	0	0	0	0	0	0	0	0	0	0	0	0	0	0	0	0	0	0	0	0	0	0	0	0	0
Aldh2	5	complement(121704090..121731887)	ENSMUSG00000029455	445.926	1.022	0.0314007	0.929985	0.978092	1	445.926	-1.52523	-0.609024	0.0883853	0.23975	1	445.926	-1.30568	-0.384798	0.281605	0.726292	1	445.926	1.10421	0.143014	0.685902	0.834563	1	445.926	-1.0802	-0.111301	0.752978	0.851795	1	445.926	-1.34577	-0.428434	0.225705	0.602659	1	445.926	1.071	0.098957	0.737617	0.853783	1	445.926	-1.24009	-0.310444	0.293299	0.466316	1	445.926	-1.32253	-0.403298	0.172155	0.480536	1	378.834	1.05697	0.0799279	0.799006	0.999978	1	313.511	1.30216	0.380907	0.36569	0.761027	1	341.19	1.09782	0.134641	0.721383	0.895511	1	344.276	1.10657	0.1461	0.565514	0.99992	1	344.276	1.10922	0.149552	0.479077	0.951837	1	1995	88.0905	385.047	610.908	3375	113.31	477.241	766.021	5554	129.96	406.673	671.88	18568	183.037	490.803	991.212	12593	167.004	469.867	929.661	8756	128.548	268.247	730.311	6951	92.95	220.028	497.621	11600	165.634	542.713	1128.48	11418	138.128	484.349	937.447	5835	59.435	163.1	332.264	4362	61.0055	153.899	361.998	7672	106.174	415.404	800.918	9262	111.623	454.6	685.63	10390	100.201	271.979	488.272	9226	95.2586	238.45	481.286	8450	115.53	409.77	674.248	11785	144.119	508.772	809.29	12069	118.055	251.901	701.185	10666	112.063	235.386	676.158	10846	128.337	427.846	948.252	12515	166.5	544.89	1184.44	4948	60.4198	153.239	407.374	4693	54.7403	139.835	397.114	9667	144.434	516.251	1144.35	9647	130.086	444.722	993.618	12148	93.5326	237.76	457.113	14650	86.925	222.816	421.198	6921	109.188	423.795	686.038	8925	133.735	480.388	786.331
Gm42879	5	121731758..121733971	ENSMUSG00000106590	0	#N/A	#N/A	#N/A	#N/A	#N/A	0	#N/A	#N/A	#N/A	#N/A	#N/A	0	#N/A	#N/A	#N/A	#N/A	#N/A	0	#N/A	#N/A	#N/A	#N/A	#N/A	0	#N/A	#N/A	#N/A	#N/A	#N/A	0	#N/A	#N/A	#N/A	#N/A	#N/A	0	#N/A	#N/A	#N/A	#N/A	#N/A	0	#N/A	#N/A	#N/A	#N/A	#N/A	0	#N/A	#N/A	#N/A	#N/A	#N/A	0	#N/A	#N/A	#N/A	#N/A	#N/A	0	#N/A	#N/A	#N/A	#N/A	#N/A	0	#N/A	#N/A	#N/A	#N/A	#N/A	0	#N/A	#N/A	#N/A	#N/A	#N/A	0	#N/A	#N/A	#N/A	#N/A	#N/A	0	0	0	0	0	0	0	0	0	0	0	0	0	0	0	0	0	0	0	0	0	0	0	0	0	0	0	0	0	0	0	0	0	0	0	0	0	0	0	0	0	0	0	0	0	0	0	0	0	0	0	0	0	0	0	0	0	0	0	0	0	0	0	0	0	0	0	0	0	0	0	0	0	0	0	0	0	0	0	0	0	0	0	0	0	0	0	0	0	0	0	0	0	0	0	0	0	0	0	0	0	0	0	0	0	0	0	0	0	0	0	0	0	0	0	0
Acad12	5	complement(121734838..121757001)	ENSMUSG00000042647	2.09158	-1.2626	-0.336401	0.45893	0.69344	1	2.09158	-2.05477	-1.03898	0.0235729	0.0978374	1	2.09158	-1.18768	-0.248143	0.582525	0.889956	1	2.09158	-1.51195	-0.596413	0.193627	0.400089	1	2.09158	-1.90753	-0.931708	0.0451424	0.123718	1	2.09158	-1.17236	-0.229413	0.614244	0.874294	1	2.09158	-1.37094	-0.455162	0.233078	0.424992	1	2.09158	-1.94504	-0.959799	0.0126652	0.046079	1	2.09158	-1.18382	-0.243453	0.521516	0.799171	1	1.51785	-1.23255	-0.30165	0.431912	0.999978	1	1.1103	-1.00752	-0.0108133	0.982926	0.99673	1	2.03332	1.68028	0.748698	0.097569	0.362964	1	1.55791	-1.06711	-0.0937101	0.746901	#N/A	1	1.55791	-1.06545	-0.0914646	0.725431	0.984124	1	8	0.225251	0.984579	2.44976	12	0.256901	1.08202	2.72363	31	0.462546	1.44741	3.75014	220	1.38289	3.70813	11.7442	136	1.15008	3.23575	10.04	45	0.421272	0.879087	3.75331	42	0.35813	0.847752	3.00677	74	0.673774	2.20767	7.1989	79	0.60941	2.13691	6.4861	70	0.454663	1.24767	3.98603	17	0.151608	0.382463	1.41081	37	0.326514	1.27748	3.86261	49	0.376561	1.53359	3.62728	61	0.375126	1.01822	2.86666	62	0.408199	1.0218	3.23431	74	0.64515	2.28826	5.90466	140	1.09172	3.854	9.61397	51	0.318106	0.678763	2.963	50	0.33498	0.703622	3.16969	55	0.414986	1.38347	4.80858	62	0.525975	1.72131	5.86776	22	0.171302	0.434462	1.81128	16	0.119005	0.304001	1.35389	48	0.457307	1.63456	5.68208	44	0.378339	1.29342	4.5319	94	0.461504	1.17315	3.53709	106	0.401054	1.02803	3.04758	86	0.865157	3.35796	8.52467	75	0.716618	2.57416	6.60782
Acad10	5	complement(121759089..121798577)	ENSMUSG00000029456	9.71153	1.40591	0.491508	0.2237	0.462929	1	9.69905	1.14139	0.190786	0.637044	0.796504	1	9.42276	1.0853	0.118089	0.769979	0.950917	1	8.81136	1.42823	0.514231	0.208319	0.418755	1	10.0307	1.60452	0.682141	0.0953962	0.213752	1	7.83231	-1.12134	-0.165224	0.686631	0.907141	1	9.26145	1.42744	0.513435	0.160913	0.334114	1	9.86486	1.40103	0.486487	0.184264	0.343469	1	8.51542	-1.00935	-0.0134219	0.970779	0.990387	1	9.71153	-1.00834	-0.011985	0.973873	0.999978	1	10.0307	1.29075	0.368205	0.389858	0.77768	1	9.69905	-1.32248	-0.403249	0.319613	0.652535	1	9.61111	1.05031	0.0708132	0.798514	0.99992	1	9.61111	1.0251	0.0357598	0.889786	0.99334	1	24	1.14043	4.98486	7.34927	39	1.40906	5.93472	8.8518	79	1.98931	6.22498	9.55681	383	4.06298	10.8946	20.4456	277	3.95321	11.1224	20.4491	150	2.36986	4.94529	12.511	151	2.17295	5.14373	10.8101	291	4.47154	14.6513	28.3092	309	4.02274	14.1058	25.3697	147	1.61135	4.42183	8.37065	106	1.59537	4.02465	8.79684	219	3.26156	12.7608	22.8625	333	4.31882	17.589	24.6507	149	1.54638	4.19738	7.00217	170	1.88891	4.72828	8.86827	269	3.95788	14.038	21.4642	317	4.17179	14.7273	21.7688	206	2.16845	4.62697	11.9682	188	2.12563	4.46486	11.918	264	3.36168	11.2071	23.0812	319	4.56715	14.9465	30.1906	137	1.80029	4.56595	11.2794	106	1.33056	3.39892	8.96954	298	4.79142	17.126	35.2762	303	4.39696	15.0318	31.2083	189	1.566	3.98078	7.11182	240	1.53246	3.92817	6.90018	166	2.81829	10.9387	16.4546	200	3.22506	11.5847	17.6209
Brap	5	121798626..121825319	ENSMUSG00000029458	84.2312	2.24868	1.16908	1.77787e-05	0.000374789	0.302719	79.9427	1.76272	0.817804	0.00269122	0.019514	1	53.3871	1.11195	0.153092	0.574443	0.886287	1	87.523	2.62051	1.38985	1.13122e-07	3.12943e-06	0.00191979	99.3873	2.97307	1.57196	1.99347e-09	4.94062e-08	3.38312e-05	54.7442	1.14854	0.199797	0.446254	0.780132	1	85.8771	2.46274	1.30026	3.70454e-09	1.19673e-07	6.49517e-05	89.665	2.41123	1.26977	8.51863e-09	2.12495e-07	0.000149357	54.0657	1.13781	0.186254	0.398601	0.718812	1	87.523	1.14128	0.190659	0.430703	0.999978	1	99.3873	1.56485	0.64602	0.0286165	0.22917	1	79.9427	-1.58147	-0.661264	0.0412027	0.228656	1	80.5515	1.28133	0.357645	0.127286	0.99992	1	80.5515	1.23459	0.304035	0.0506994	0.617604	1	226	9.07695	39.6756	69.2056	369	11.2685	47.4609	83.7516	736	15.6648	49.0188	89.0356	2094	18.7757	50.3459	111.784	1305	15.7418	44.2895	96.3398	2901	38.7394	80.8392	241.963	2587	31.4661	74.4854	185.203	2211	28.7162	94.0904	215.092	2268	24.9563	87.5098	186.209	2816	26.0903	71.5963	160.352	1512	19.2345	48.523	125.479	2220	27.9452	109.335	231.757	2023	22.1764	90.3161	149.755	1806	15.8424	43.0015	84.872	1847	17.3461	43.4205	96.3512	1220	15.172	53.8131	97.3471	1867	20.7674	73.3133	128.209	4209	37.4486	79.9065	244.534	3695	35.3117	74.1718	234.24	2644	28.4569	94.8689	231.162	2554	30.9065	101.145	241.714	2927	32.51	82.453	240.983	3493	37.0595	94.669	295.572	2006	27.2617	97.4417	237.464	2933	35.9746	122.985	302.092	2422	16.962	43.1175	91.1366	2627	14.1779	36.3423	75.5282	1262	18.1097	70.2897	125.095	1414	19.2722	69.2274	124.579
Atxn2	5	121849400..121954556	ENSMUSG00000042605	19.8769	-2.74388	-1.45622	1.68407e-05	0.00035718	0.286747	19.8769	-1.30648	-0.385687	0.250742	0.459082	1	19.8769	-1.54403	-0.626699	0.061924	0.399253	1	19.8769	-3.54397	-1.82537	6.62604e-08	1.90248e-06	0.0011245	19.8769	-2.32841	-1.21935	0.000297843	0.00204232	1	19.8769	-1.40417	-0.489719	0.142898	0.490328	1	19.8769	-3.06113	-1.61406	2.21466e-08	6.27828e-07	0.000388296	19.8769	-1.63457	-0.708911	0.0136102	0.0487314	1	19.8769	-1.4645	-0.550404	0.0548606	0.263194	1	5.49715	-1.32074	-0.401352	0.176758	0.999978	1	13.4547	-1.90703	-0.931327	0.0108302	0.126715	1	13.4547	-1.11162	-0.152668	0.645418	0.862821	1	10.4119	-1.27875	-0.354732	0.148032	0.99992	1	10.4119	-1.30513	-0.384194	0.0381734	0.578128	1	176	6.86003	29.9854	53.8946	236	6.99412	29.458	53.5647	381	7.86965	24.6259	46.0904	343	2.98466	8.00319	18.3103	222	2.59883	7.31182	16.3888	158	2.0476	4.27281	13.1783	245	2.89198	6.84578	17.5395	100	1.26043	4.12989	9.72825	180	1.92217	6.74013	14.7785	823	7.39993	20.3067	46.8643	342	4.22218	10.6513	28.3823	171	2.08897	8.17307	17.8515	339	3.60642	14.6876	25.0949	533	4.53745	12.3161	25.048	496	4.52063	11.316	25.8745	310	3.74135	13.27	24.7357	321	3.46517	12.2328	22.0435	190	1.64056	3.50057	11.0386	184	1.70649	3.58446	11.6645	123	1.28473	4.28301	10.7537	92	1.08043	3.53584	8.70699	272	2.93188	7.43592	22.394	212	2.18283	5.57606	17.9391	97	1.27931	4.57265	11.4825	117	1.39268	4.76112	12.0507	651	4.42452	11.2472	24.4963	1003	5.25333	13.4659	28.837	313	4.35891	16.9184	31.0258	247	3.26709	11.7357	21.7618
Gm43571	5	121853172..121856269	ENSMUSG00000106110	0	#N/A	#N/A	#N/A	#N/A	#N/A	0	#N/A	#N/A	#N/A	#N/A	#N/A	0	#N/A	#N/A	#N/A	#N/A	#N/A	0	#N/A	#N/A	#N/A	#N/A	#N/A	0	#N/A	#N/A	#N/A	#N/A	#N/A	0	#N/A	#N/A	#N/A	#N/A	#N/A	0	#N/A	#N/A	#N/A	#N/A	#N/A	0	#N/A	#N/A	#N/A	#N/A	#N/A	0	#N/A	#N/A	#N/A	#N/A	#N/A	0	#N/A	#N/A	#N/A	#N/A	#N/A	0	#N/A	#N/A	#N/A	#N/A	#N/A	0	#N/A	#N/A	#N/A	#N/A	#N/A	0	#N/A	#N/A	#N/A	#N/A	#N/A	0	#N/A	#N/A	#N/A	#N/A	#N/A	0	0	0	0	0	0	0	0	0	0	0	0	0	0	0	0	0	0	0	0	0	0	0	0	0	0	0	0	0	0	0	0	0	0	0	0	0	0	0	0	0	0	0	0	0	0	0	0	0	0	0	0	0	0	0	0	0	0	0	0	0	0	0	0	0	0	0	0	0	0	0	0	0	0	0	0	0	0	0	0	0	0	0	0	0	0	0	0	0	0	0	0	0	0	0	0	0	0	0	0	0	0	0	0	0	0	0	0	0	0	0	0	0	0	0	0
Gm42866	5	121880480..121883783	ENSMUSG00000105179	0	#N/A	#N/A	#N/A	#N/A	#N/A	0	#N/A	#N/A	#N/A	#N/A	#N/A	0	#N/A	#N/A	#N/A	#N/A	#N/A	0	#N/A	#N/A	#N/A	#N/A	#N/A	0	#N/A	#N/A	#N/A	#N/A	#N/A	0	#N/A	#N/A	#N/A	#N/A	#N/A	0	#N/A	#N/A	#N/A	#N/A	#N/A	0	#N/A	#N/A	#N/A	#N/A	#N/A	0	#N/A	#N/A	#N/A	#N/A	#N/A	0	#N/A	#N/A	#N/A	#N/A	#N/A	0	#N/A	#N/A	#N/A	#N/A	#N/A	0	#N/A	#N/A	#N/A	#N/A	#N/A	0	#N/A	#N/A	#N/A	#N/A	#N/A	0	#N/A	#N/A	#N/A	#N/A	#N/A	0	0	0	0	0	0	0	0	0	0	0	0	0	0	0	0	0	0	0	0	0	0	0	0	0	0	0	0	0	0	0	0	0	0	0	0	0	0	0	0	0	0	0	0	0	0	0	0	0	0	0	0	0	0	0	0	0	0	0	0	0	0	0	0	0	0	0	0	0	0	0	0	0	0	0	0	0	0	0	0	0	0	0	0	0	0	0	0	0	0	0	0	0	0	0	0	0	0	0	0	0	0	0	0	0	0	0	0	0	0	0	0	0	0	0	0
Sh2b3	5	complement(121953551..121975709)	ENSMUSG00000042594	5.5426	1.40022	0.485655	0.0931836	0.278371	1	7.60667	1.57013	0.65088	0.0239956	0.099095	1	5.38177	1.06213	0.0869552	0.763646	0.949009	1	5.10284	1.44575	0.531813	0.0681355	0.202655	1	10.3263	2.93455	1.55314	8.37157e-08	1.53462e-06	0.00142074	5.63468	1.09348	0.128921	0.658838	0.895706	1	5.32272	1.43386	0.519901	0.0446781	0.134254	1	8.96647	2.28159	1.19004	4.01454e-06	5.15363e-05	0.070387	5.50822	1.08443	0.116936	0.651694	0.871309	1	5.5426	1.01217	0.0174466	0.946667	0.999978	1	10.3263	1.72868	0.789667	0.018957	0.179735	1	7.60667	-1.46549	-0.551382	0.140582	0.43742	1	7.02127	1.31963	0.400128	0.0961409	0.99992	1	7.02127	1.22907	0.297569	0.106941	0.745333	1	33	1.2595	5.5053	10.1052	45	1.30588	5.50014	10.2136	96	1.94165	6.07586	11.6133	173	1.47407	3.95262	9.23522	121	1.38701	3.90237	8.93266	178	2.2588	4.71353	14.8464	162	1.87247	4.43243	11.5976	177	2.18455	7.15784	17.219	160	1.67305	5.86659	13.1364	183	1.6112	4.42141	10.4206	162	1.95837	4.94041	13.4442	228	2.72735	10.6707	23.8021	245	2.55219	10.3941	18.1364	187	1.55882	4.23116	8.78796	169	1.50825	3.77543	8.81611	173	2.04448	7.25147	13.8041	168	1.77582	6.26902	11.5368	259	2.18982	4.67256	15.0474	187	1.69823	3.56712	11.8546	187	1.91258	6.37611	16.3492	154	1.77093	5.79557	14.5748	318	3.3564	8.51262	26.1813	348	3.50859	8.96273	29.4472	259	3.34483	11.9554	30.6595	298	3.47337	11.8743	30.6933	201	1.33768	3.40038	7.56336	215	1.10266	2.82646	6.18141	157	2.14093	8.30967	15.5625	172	2.22773	8.00219	15.1539
4933437G19Rik	5	complement(121985730..121986907)	ENSMUSG00000104719	0	#N/A	#N/A	#N/A	#N/A	#N/A	0	#N/A	#N/A	#N/A	#N/A	#N/A	0	#N/A	#N/A	#N/A	#N/A	#N/A	0	#N/A	#N/A	#N/A	#N/A	#N/A	0	#N/A	#N/A	#N/A	#N/A	#N/A	0	#N/A	#N/A	#N/A	#N/A	#N/A	0	#N/A	#N/A	#N/A	#N/A	#N/A	0	#N/A	#N/A	#N/A	#N/A	#N/A	0	#N/A	#N/A	#N/A	#N/A	#N/A	0	#N/A	#N/A	#N/A	#N/A	#N/A	0	#N/A	#N/A	#N/A	#N/A	#N/A	0	#N/A	#N/A	#N/A	#N/A	#N/A	0	#N/A	#N/A	#N/A	#N/A	#N/A	0	#N/A	#N/A	#N/A	#N/A	#N/A	0	0	0	0	0	0	0	0	0	0	0	0	0	0	0	0	0	0	0	0	0	0	0	0	0	0	0	0	0	0	0	0	0	0	0	0	0	0	0	0	0	0	0	0	0	0	0	0	0	0	0	0	0	0	0	0	0	0	0	0	0	0	0	0	0	0	0	0	0	0	0	0	0	0	0	0	0	0	0	0	0	0	0	0	0	0	0	0	0	0	0	0	0	0	0	0	0	0	0	0	0	0	0	0	0	0	0	0	0	0	0	0	0	0	0	0
Pheta1	5	121987047..121992695	ENSMUSG00000044134	3.37479	-1.1537	-0.206273	0.708709	0.864666	1	5.76784	1.55504	0.636948	0.243572	0.450853	1	3.74829	-1.01179	-0.0169099	0.975378	0.996081	1	3.37479	-1.07424	-0.103312	0.843032	0.926885	1	3.63597	1.32841	0.409704	0.431317	0.598022	1	3.87206	1.02666	0.0379649	0.941688	0.987635	1	3.37479	-1.10408	-0.142847	0.767061	0.871038	1	4.70191	1.48609	0.57152	0.233909	0.399807	1	3.81017	1.00981	0.01408	0.976613	0.992018	1	2.67561	1.05345	0.075116	0.888375	0.999978	1	5.76784	-1.27185	-0.346925	0.53516	0.85768	1	5.76784	-1.55495	-0.636869	0.24007	0.572633	1	4.06391	-1.06776	-0.0945899	0.795234	#N/A	1	4.06391	-1.0411	-0.0581041	0.865832	0.992227	1	3	0.228193	0.997437	0.918658	15	0.867519	3.65384	3.40454	27	1.08833	3.40563	3.26625	116	1.96982	5.28194	6.1924	55	1.25648	3.5351	4.0603	8	0.202323	0.422195	0.667255	29	0.668026	1.58133	2.07611	49	1.20527	3.94913	4.76684	65	1.35456	4.74981	5.33667	35	0.614134	1.68529	1.99301	25	0.602306	1.51944	2.07473	116	2.76542	10.8197	12.1098	107	2.2214	9.04695	7.9208	38	0.631299	1.71355	1.78579	36	0.640305	1.6028	1.87799	65	1.5309	5.42988	5.18652	84	1.76956	6.24692	5.76838	25	0.421255	0.89886	1.45245	20	0.361979	0.760331	1.26788	69	1.40645	4.68879	6.03258	53	1.21466	3.9751	5.01599	25	0.525876	1.33374	2.05828	25	0.502331	1.28321	2.11546	58	1.49279	5.33569	6.86584	83	1.92801	6.59125	8.5488	52	0.689692	1.7532	1.95669	58	0.592828	1.5196	1.66754	49	1.33167	5.16865	4.85708	76	1.96175	7.04678	6.69593
Cux2	5	complement(121994429..122188165)	ENSMUSG00000042589	0.520467	13.3834	3.74237	2.09538e-06	5.90606e-05	0.0356781	0.183284	4.44704	2.15285	0.00774971	0.0438021	1	0.138933	2.98919	1.57975	0.0523835	0.371593	1	0.340774	9.98218	3.31935	0.000203314	0.00224163	1	0.390212	12.1804	3.60649	5.50104e-05	0.000480311	0.933582	0.0990115	2.1342	1.09369	0.238155	0.614835	1	0.43062	11.9558	3.57964	1.01925e-05	0.000145962	0.178705	0.286748	8.41917	3.07368	0.000161181	0.00128343	1	0.118972	2.62279	1.3911	0.0922166	0.347092	1	0.520467	-1.41139	-0.497112	0.496709	0.999978	1	0.390212	2.46456	1.30133	0.060418	0.343624	1	0.183284	-2.32263	-1.21576	0.0799506	0.325911	1	0.280894	1.09923	0.136487	0.796209	#N/A	1	0.280894	1.06457	0.090277	0.845654	0.992227	1	0	0	0	0	1	0.0150873	0.063545	0.226969	1	0.0105153	0.0329046	0.120972	6	0.0265793	0.0712706	0.320297	1	0.00595958	0.0167673	0.0738236	15	0.0989621	0.206508	1.2511	36	0.216332	0.512094	2.57723	5	0.0320834	0.105123	0.486412	66	0.358801	1.25814	5.41877	12	0.0549287	0.150734	0.683319	14	0.087989	0.221971	1.16185	13	0.0808482	0.316317	1.35713	2	0.0108317	0.0441135	0.148052	9	0.0390047	0.105872	0.42295	11	0.0510388	0.127759	0.573829	13	0.079873	0.283298	1.0373	2	0.0109911	0.0388008	0.137342	1	0.0043957	0.00937941	0.058098	23	0.108594	0.228099	1.45806	5	0.0265869	0.0886349	0.437144	53	0.316867	1.03698	5.01599	3	0.0164622	0.041752	0.246993	36	0.188702	0.482041	3.04626	13	0.0872845	0.311982	1.5389	35	0.212092	0.725072	3.60492	9	0.0311399	0.0791579	0.338658	5	0.013332	0.0341739	0.143754	5	0.0354481	0.137586	0.49562	6	0.0404022	0.145128	0.528626
Myl2	5	122239014..122251535	ENSMUSG00000013936	0	#N/A	#N/A	#N/A	#N/A	#N/A	0	#N/A	#N/A	#N/A	#N/A	#N/A	0	#N/A	#N/A	#N/A	#N/A	#N/A	0	#N/A	#N/A	#N/A	#N/A	#N/A	0	#N/A	#N/A	#N/A	#N/A	#N/A	0	#N/A	#N/A	#N/A	#N/A	#N/A	0	#N/A	#N/A	#N/A	#N/A	#N/A	0	#N/A	#N/A	#N/A	#N/A	#N/A	0	#N/A	#N/A	#N/A	#N/A	#N/A	0	#N/A	#N/A	#N/A	#N/A	#N/A	0	#N/A	#N/A	#N/A	#N/A	#N/A	0	#N/A	#N/A	#N/A	#N/A	#N/A	0	#N/A	#N/A	#N/A	#N/A	#N/A	0	#N/A	#N/A	#N/A	#N/A	#N/A	0	0	0	0	0	0	0	0	0	0	0	0	0	0	0	0	0	0	0	0	0	0	0	0	0	0	0	0	0	0	0	0	0	0	0	0	0	0	0	0	0	0	0	0	0	0	0	0	0	0	0	0	0	0	0	0	0	0	0	0	0	0	0	0	0	0	0	0	0	0	0	0	0	0	0	0	0	0	0	0	0	0	0	0	0	0	0	0	0	0	0	0	0	0	0	0	0	0	0	0	0	0	0	0	0	0	0	0	0	0	0	0	0	0	0	0
Ccdc63	5	complement(122246103..122278886)	ENSMUSG00000043036	0	1.24884	0.320584	0.9134	#N/A	1	0.0203774	3.15772	1.65888	0.506345	#N/A	1	0	1.02075	0.0296311	0.991762	#N/A	1	0	#N/A	#N/A	#N/A	#N/A	#N/A	0	#N/A	#N/A	#N/A	#N/A	#N/A	0	#N/A	#N/A	#N/A	#N/A	#N/A	0	1.32849	0.409788	0.880683	#N/A	1	0.0101887	2.61326	1.38585	0.58932	#N/A	1	0	1.04759	0.0670711	0.980067	#N/A	1	0	#N/A	#N/A	#N/A	#N/A	#N/A	0.0203774	-2.48425	-1.31281	0.577777	#N/A	1	0.0203774	-3.70744	-1.89042	0.397542	#N/A	1	0.00679246	-1.57781	-0.657922	0.6546	#N/A	1	0.00679246	-1.46219	-0.548129	0.710664	#N/A	1	0	0	0	0	0	0	0	0	0	0	0	0	0	0	0	0	0	0	0	0	0	0	0	0	0	0	0	0	0	0	0	0	0	0	0	0	0	0	0	0	0	0	0	0	0	0	0	0	1	0.020014	0.0815095	0.0740262	0	0	0	0	0	0	0	0	0	0	0	0	0	0	0	0	0	0	0	0	0	0	0	0	0	0	0	0	0	0	0	0	0	0	0	0	0	0	0	0	0	0	0	0	0	0	0	0	0	0	0	0	0	0	0	0	0	0	0	0	0	0	0	0
Ppp1cc	5	122296341..122313336	ENSMUSG00000004455	68.0105	2.22844	1.15603	0.000329554	0.00423605	1	64.5227	1.77836	0.830547	0.00991193	0.0524611	1	54.4688	1.43764	0.5237	0.10392	0.497977	1	69.8692	2.5979	1.37735	1.17197e-05	0.000192077	0.198896	54.2687	2.00745	1.00537	0.00139801	0.00757673	1	57.6719	1.55136	0.633538	0.0439707	0.27451	1	68.9398	2.42317	1.2769	4.52533e-07	9.66855e-06	0.00793426	59.3957	1.92702	0.946368	0.000186259	0.00145021	1	56.0704	1.49367	0.578864	0.0222405	0.15359	1	69.8692	1.13831	0.186897	0.465603	0.999978	1	64.5227	1.04237	0.0598633	0.845675	0.95928	1	64.5227	-1.18666	-0.246905	0.399793	0.713054	1	62.334	1.09965	0.13705	0.491577	0.99992	1	62.334	1.09315	0.128492	0.408497	0.937668	1	66	4.70428	20.5625	20.2105	121	6.55756	27.6193	27.4633	192	7.25215	22.6936	23.2267	1247	19.8428	53.2073	66.5683	833	17.8322	50.1711	61.4951	780	18.4849	38.5733	65.0574	1030	22.2332	52.6295	73.7376	1117	25.7459	84.3582	108.665	1409	27.5148	96.4811	115.682	949	15.6038	42.8195	54.0391	687	15.5097	39.1264	57.0135	1020	22.7862	89.1507	106.483	1098	21.3606	86.994	81.2807	1038	16.1591	43.8612	48.7802	966	16.1002	40.3016	50.3927	809	17.8546	63.3278	64.5523	1010	19.9377	70.3845	69.3579	1446	22.8319	48.7179	84.0097	1317	22.3361	46.9167	83.4896	1311	25.0407	83.4801	114.619	1428	30.6672	100.362	135.148	710	13.9949	35.4944	58.455	724	13.6319	34.8229	61.2637	872	21.0308	75.1706	103.224	962	20.94	71.5869	99.0837	1430	17.7728	45.1786	53.809	1827	17.4988	44.8548	52.5276	740	18.8452	73.1445	73.3518	777	18.794	67.5099	68.4571
Gm42748	5	122303660..122306000	ENSMUSG00000105742	0	#N/A	#N/A	#N/A	#N/A	#N/A	0	#N/A	#N/A	#N/A	#N/A	#N/A	0	#N/A	#N/A	#N/A	#N/A	#N/A	0	#N/A	#N/A	#N/A	#N/A	#N/A	0	#N/A	#N/A	#N/A	#N/A	#N/A	0	#N/A	#N/A	#N/A	#N/A	#N/A	0	#N/A	#N/A	#N/A	#N/A	#N/A	0	#N/A	#N/A	#N/A	#N/A	#N/A	0	#N/A	#N/A	#N/A	#N/A	#N/A	0	#N/A	#N/A	#N/A	#N/A	#N/A	0	#N/A	#N/A	#N/A	#N/A	#N/A	0	#N/A	#N/A	#N/A	#N/A	#N/A	0	#N/A	#N/A	#N/A	#N/A	#N/A	0	#N/A	#N/A	#N/A	#N/A	#N/A	0	0	0	0	0	0	0	0	0	0	0	0	0	0	0	0	0	0	0	0	0	0	0	0	0	0	0	0	0	0	0	0	0	0	0	0	0	0	0	0	0	0	0	0	0	0	0	0	0	0	0	0	0	0	0	0	0	0	0	0	0	0	0	0	0	0	0	0	0	0	0	0	0	0	0	0	0	0	0	0	0	0	0	0	0	0	0	0	0	0	0	0	0	0	0	0	0	0	0	0	0	0	0	0	0	0	0	0	0	0	0	0	0	0	0	0
Hvcn1	5	122344867..122380360	ENSMUSG00000064267	0.925406	-1.34642	-0.429131	0.35779	0.604161	1	0.925406	-2.28785	-1.19399	0.0145286	0.0689855	1	0.95874	-1.13878	-0.187484	0.677838	0.923852	1	0.925406	-1.52261	-0.606547	0.203009	0.411941	1	0.925406	-2.56296	-1.35781	0.00935888	0.0361068	1	0.925406	-1.49572	-0.580845	0.213848	0.589664	1	0.925406	-1.3983	-0.483669	0.214763	0.4025	1	0.925406	-2.33209	-1.22162	0.00286982	0.0139773	1	0.925406	-1.24757	-0.319123	0.403398	0.721929	1	0.611267	-1.18453	-0.244319	0.617113	0.999978	1	0.39151	-1.20627	-0.270554	0.709099	0.921931	1	0.766567	1.57563	0.655933	0.28467	0.62071	1	0.653839	-1.2183	-0.284865	0.401137	#N/A	1	0.653839	-1.24449	-0.315553	0.286846	0.912717	1	3	0.154477	0.675222	0.918658	7	0.274061	1.1543	1.58878	10	0.272872	0.853877	1.20972	32	0.367858	0.986387	1.70825	22	0.340233	0.957246	1.62412	13	0.222566	0.464438	1.08429	13	0.202722	0.479875	0.930668	13	0.216467	0.709268	1.26467	16	0.225719	0.791487	1.31364	17	0.201932	0.554137	0.968035	8	0.130475	0.329152	0.663912	9	0.145247	0.568277	0.939555	2	0.0281083	0.114475	0.148052	19	0.213681	0.580002	0.892894	21	0.252851	0.632933	1.09549	25	0.398597	1.41377	1.99482	24	0.342262	1.20826	1.64811	18	0.205324	0.438113	1.04576	9	0.11027	0.23162	0.570544	12	0.165584	0.552019	1.04914	14	0.217203	0.710823	1.32498	3	0.0427195	0.108347	0.246993	8	0.108818	0.277977	0.676947	4	0.0696935	0.249106	0.473506	9	0.141526	0.483831	0.926979	20	0.179574	0.456478	0.752573	20	0.138386	0.354726	0.575015	14	0.257567	0.999702	1.38774	20	0.34948	1.25536	1.76209
Tctn1	5	complement(122375911..122402523)	ENSMUSG00000038593	0.53161	-1.94064	-0.956531	0.0845089	0.262125	1	0.651078	-1.00018	-0.000265103	0.9996	0.999884	1	0.695128	1.06154	0.0861617	0.869018	0.972951	1	0.53161	-1.3204	-0.40098	0.499576	0.703406	1	0.53161	-1.44947	-0.535529	0.37674	0.546414	1	0.693112	1.05691	0.0798534	0.890814	0.973987	1	0.53161	-1.5491	-0.631434	0.207242	0.394157	1	0.53161	-1.12902	-0.17507	0.724383	0.830285	1	0.69412	1.07222	0.100604	0.837052	0.948255	1	0.352288	1.38195	0.466708	0.445564	0.999978	1	0.651078	-1.63534	-0.709586	0.256273	0.673235	1	0.693112	-1.00826	-0.0118646	0.983863	0.995386	1	0.53839	-1.101	-0.138813	0.705638	#N/A	1	0.53839	-1.07211	-0.100456	0.768659	0.986865	1	0	0	0	0	4	0.0974482	0.410435	0.907877	13	0.220733	0.690721	1.57264	36	0.257512	0.690501	1.92178	32	0.307942	0.866394	2.36236	9	0.0958788	0.200074	0.750662	5	0.0485167	0.114847	0.357949	7	0.0725288	0.237645	0.680977	17	0.149232	0.523284	1.39574	24	0.177391	0.486793	1.36664	4	0.0405941	0.102407	0.331956	25	0.251055	0.98225	2.60987	29	0.25361	1.03286	2.14676	27	0.188947	0.512866	1.26885	26	0.194798	0.487614	1.35632	31	0.307554	1.09085	2.47357	22	0.195225	0.689185	1.51077	17	0.120665	0.25747	0.987666	3	0.0228718	0.0480419	0.190181	22	0.188896	0.629738	1.92343	15	0.144809	0.473903	1.41962	8	0.0708858	0.179783	0.658648	7	0.0592481	0.15135	0.592328	10	0.108417	0.387515	1.18377	16	0.156559	0.535224	1.64796	17	0.0949788	0.241437	0.639687	23	0.0990272	0.253837	0.661267	24	0.27475	1.0664	2.37898	31	0.337068	1.21078	2.73123
Pptc7	5	122422428..122462344	ENSMUSG00000038582	25.8634	6.70096	2.74437	9.17119e-18	1.9646e-15	1.56158e-13	16.4268	3.48965	1.80308	1.85193e-08	8.67801e-07	0.000315328	7.21482	1.47978	0.565383	0.0792989	0.446338	1	33.184	9.43263	3.23766	3.57771e-32	1.50661e-29	6.07172e-28	29.3492	8.40775	3.07172	4.65685e-29	1.07664e-26	7.90315e-25	6.97	1.42674	0.512718	0.0648313	0.33678	1	29.5237	8.33774	3.05966	5.77292e-26	2.37848e-23	1.01217e-21	22.888	6.2003	2.63234	1.31334e-19	1.9381e-17	2.30268e-15	7.09241	1.49244	0.577669	0.0477977	0.24224	1	33.184	1.41574	0.501555	0.0269317	0.999978	1	29.3492	2.28494	1.19215	0.000561873	0.0187083	1	16.4268	-2.45795	-1.29745	0.000441752	0.011677	1	23.1677	1.64963	0.722144	0.0356951	0.99992	1	23.1677	1.49068	0.575975	0.00128111	0.149574	1	18	0.69981	3.05889	5.51195	30	0.886822	3.73514	6.80907	63	1.29797	4.06164	7.62125	263	2.28271	6.12095	14.0397	161	1.87995	5.28923	11.8856	757	9.78537	20.4196	63.139	755	8.88935	21.0425	54.0503	736	9.25319	30.3187	71.5999	848	9.03253	31.6727	69.623	378	3.39011	9.30306	21.5245	254	3.12779	7.89052	21.0792	597	7.27453	28.4615	62.3238	464	4.92366	20.0523	34.3481	248	2.10586	5.71601	11.6546	249	2.26366	5.66635	12.9894	201	2.41967	8.58223	16.0383	234	2.51958	8.89468	16.0691	1315	11.3255	24.166	76.3989	1455	13.4599	28.2724	92.2379	1196	12.4604	41.5403	104.565	1011	11.8428	38.757	95.6823	795	8.54748	21.6784	65.4532	1093	11.2253	28.6751	92.4878	560	7.36692	26.3317	66.2909	1003	11.9086	40.7116	103.307	361	2.44729	6.22104	13.5839	482	2.51811	6.4547	13.8579	144	2.00028	7.76374	14.2739	157	2.07137	7.44054	13.8324
Rad9b	5	complement(122461286..122492296)	ENSMUSG00000038569	1.02267	1.23547	0.305064	0.586706	0.786395	1	1.02029	-1.52502	-0.608824	0.293529	0.50644	1	1.22585	1.27075	0.345685	0.532654	0.872609	1	1.02029	1.49074	0.576031	0.397053	0.61647	1	1.02029	-1.1168	-0.159375	0.819381	0.895825	1	1.02029	-1.47464	-0.560366	0.418438	0.763209	1	1.02029	1.37625	0.460742	0.399271	0.596218	1	1.02029	-1.28005	-0.356203	0.522625	0.680878	1	1.02029	-1.02134	-0.030461	0.955639	0.986727	1	1.02267	1.20056	0.263703	0.644943	0.999978	1	0.692042	1.29669	0.374829	0.628746	0.895477	1	0.633185	1.05734	0.080437	0.888064	0.963924	1	0.946859	-1.03816	-0.0540329	0.891255	#N/A	1	0.946859	-1.05992	-0.0839594	0.818356	0.990502	1	6	0.376987	1.64782	1.83732	4	0.191092	0.804845	0.907877	13	0.432847	1.35448	1.57264	33	0.462889	1.24121	1.76163	1	0.0188706	0.0530926	0.0738236	7	0.146233	0.305151	0.583848	17	0.323474	0.765714	1.21703	10	0.20318	0.665733	0.972825	39	0.671344	2.35408	3.202	19	0.275387	0.755709	1.08192	9	0.179108	0.451837	0.746902	6	0.118154	0.462276	0.62637	10	0.17149	0.698414	0.740262	39	0.535193	1.45269	1.83278	35	0.514218	1.28718	1.82582	18	0.350187	1.24206	1.43627	15	0.261019	0.921452	1.03007	33	0.459318	0.980077	1.91723	60	0.897013	1.88416	3.80363	9	0.151535	0.505183	0.786858	7	0.132516	0.433675	0.662489	6	0.104253	0.26441	0.493986	0	0	0	0	20	0.425202	1.5198	2.36753	15	0.287818	0.983955	1.54496	37	0.405367	1.03044	1.39226	25	0.211074	0.541048	0.718768	4	0.0897955	0.348526	0.396496	8	0.170575	0.61272	0.704835
Vps29	5	122492432..122503047	ENSMUSG00000029462	20.1573	1.29151	0.369063	0.222312	0.461276	1	19.2942	-1.3356	-0.417491	0.169212	0.359118	1	19.3404	-1.03907	-0.0552981	0.85491	0.970499	1	19.2942	1.18851	0.24916	0.359933	0.580598	1	19.2942	-1.13272	-0.179786	0.511528	0.668148	1	19.2942	-1.06907	-0.0963511	0.723459	0.922827	1	19.2942	1.2534	0.32585	0.164527	0.33936	1	19.2942	-1.20552	-0.269653	0.251887	0.420909	1	19.2942	-1.04879	-0.0687253	0.769432	0.924373	1	20.1573	-1.10861	-0.148753	0.617585	0.999978	1	14.0426	1.10013	0.137669	0.646324	0.901035	1	18.5334	1.2143	0.280126	0.384529	0.703605	1	17.8468	-1.01987	-0.028392	0.885566	0.99992	1	17.8468	-1.00641	-0.0092115	0.954424	0.996089	1	63	3.82475	16.7181	19.2918	77	3.55436	14.9703	17.4766	190	6.11271	19.128	22.9847	645	8.742	23.4411	34.4319	433	7.8952	22.2132	31.9656	577	11.647	24.3042	48.1258	562	10.3327	24.4592	40.2335	227	4.45651	14.6021	22.0831	296	4.92335	17.2638	24.3024	411	5.75598	15.7954	23.4037	261	5.01881	12.661	21.6601	181	3.44401	13.4746	18.8955	211	3.4963	14.2391	15.6195	563	7.46522	20.2631	26.4579	590	8.37566	20.9658	30.7781	225	4.22959	15.0018	17.9534	356	5.98575	21.131	24.4469	657	8.83595	18.8539	38.1704	613	8.85515	18.6001	38.8604	253	4.11603	13.7219	22.1195	242	4.42665	14.4867	22.9032	269	4.51626	11.4543	22.1471	293	4.69895	12.0035	24.7932	195	4.00579	14.3179	23.0834	200	3.70805	12.6766	20.5995	674	7.13501	18.1372	25.3617	970	7.91326	20.2841	27.8882	193	4.1864	16.2488	19.1309	263	5.41837	19.4633	23.1714
Fam216a	5	complement(122502643..122510427)	ENSMUSG00000029463	3.52026	-2.64686	-1.40428	0.00225408	0.020143	1	5.69991	1.39146	0.476597	0.256863	0.466247	1	3.52026	-1.63626	-0.7104	0.0997606	0.489886	1	3.52026	-1.90044	-0.926333	0.0329029	0.123315	1	3.52026	-1.52139	-0.605392	0.164327	0.312298	1	3.52026	-1.51522	-0.599524	0.155322	0.509204	1	3.52026	-2.10003	-1.07041	0.00476213	0.024558	1	3.80965	1.10115	0.139015	0.704457	0.817737	1	3.52026	-1.53678	-0.61991	0.0925678	0.347768	1	1.56765	1.39509	0.480356	0.319277	0.999978	1	5.69991	-2.21564	-1.14773	0.0188023	0.179009	1	5.69991	-2.16821	-1.1165	0.0105819	0.101699	1	3.13411	-1.33165	-0.413213	0.194062	#N/A	1	3.13411	-1.1746	-0.232174	0.38153	0.934176	1	4	0.528723	2.31106	1.22488	5	0.502511	2.11649	1.13485	16	1.12074	3.50705	1.93556	53	1.56398	4.19372	2.82929	49	1.94525	5.47297	3.61736	17	0.747121	1.55905	1.41792	14	0.560417	1.3266	1.00226	6	0.256464	0.84032	0.583695	8	0.28971	1.01588	0.65682	40	1.21967	3.34699	2.27773	40	1.67465	4.22467	3.31956	45	1.86425	7.29384	4.69777	54	1.94816	7.93414	3.99741	45	1.29913	3.52626	2.11475	23	0.710886	1.77948	1.19983	15	0.613921	2.17749	1.19689	20	0.732156	2.58467	1.37342	25	0.732037	1.562	1.45245	19	0.597577	1.2552	1.20448	16	0.566738	1.88938	1.39886	12	0.47791	1.56402	1.13569	24	0.877289	2.22501	1.97595	20	0.698342	1.78392	1.69237	10	0.447258	1.59864	1.18377	15	0.605496	2.06999	1.54496	59	1.35985	3.45675	2.22009	61	1.08347	2.77728	1.75379	10	0.472267	1.83303	0.991241	12	0.538269	1.93351	1.05725
Gpn3	5	122509939..122520965	ENSMUSG00000029464	8.56528	1.20485	0.268851	0.394091	0.640387	1	8.56528	-1.02227	-0.0317769	0.919983	0.962944	1	8.56528	-1.20451	-0.268447	0.39553	0.802132	1	8.56528	1.26363	0.337569	0.308893	0.532018	1	8.56528	-1.0582	-0.0816124	0.807757	0.887949	1	8.56528	-1.01713	-0.0244977	0.941195	0.98733	1	8.56528	1.24959	0.321456	0.234338	0.426425	1	8.56528	-1.01809	-0.0258644	0.92415	0.957942	1	8.56528	-1.0951	-0.131065	0.628038	0.860448	1	8.35079	1.01867	0.0266814	0.937139	0.999978	1	8.20376	-1.11688	-0.159471	0.659359	0.906483	1	8.4141	-1.03427	-0.048612	0.895302	0.967322	1	8.01506	1.02453	0.034961	0.875185	#N/A	1	8.01506	1.02898	0.0412177	0.832347	0.9922	1	20	1.51939	6.64132	6.12439	37	2.13722	9.0016	8.39786	65	2.6168	8.18855	7.8632	213	3.6125	9.68669	11.3705	145	3.30842	9.30824	10.7044	210	5.30437	11.0688	17.5155	161	3.70409	8.76818	11.526	96	2.3584	7.72746	9.33912	80	1.66508	5.83865	6.5682	174	3.04933	8.36789	9.90812	128	3.07998	7.76989	10.6226	92	2.19054	8.57046	9.60434	96	1.99056	8.1068	7.10651	131	2.17362	5.89991	6.15627	191	3.39295	8.49318	9.96377	78	1.8348	6.50776	6.22383	122	2.56688	9.06164	8.37789	240	4.03902	8.61833	13.9435	213	3.85028	8.08747	13.5029	81	1.649	5.49739	7.08173	120	2.74675	8.98904	11.3569	130	2.73116	6.92686	10.703	135	2.70922	6.92073	11.4235	45	1.15676	4.13462	5.32695	64	1.48481	5.0761	6.59185	338	4.47743	11.3817	12.7185	360	3.67505	9.42029	10.3503	64	1.73716	6.7425	6.34394	66	1.70151	6.11197	5.81488
Gm42830	5	122515471..122515783	ENSMUSG00000104916	0	#N/A	#N/A	#N/A	#N/A	#N/A	0	#N/A	#N/A	#N/A	#N/A	#N/A	0	#N/A	#N/A	#N/A	#N/A	#N/A	0	#N/A	#N/A	#N/A	#N/A	#N/A	0	#N/A	#N/A	#N/A	#N/A	#N/A	0	#N/A	#N/A	#N/A	#N/A	#N/A	0	#N/A	#N/A	#N/A	#N/A	#N/A	0	#N/A	#N/A	#N/A	#N/A	#N/A	0	#N/A	#N/A	#N/A	#N/A	#N/A	0	#N/A	#N/A	#N/A	#N/A	#N/A	0	#N/A	#N/A	#N/A	#N/A	#N/A	0	#N/A	#N/A	#N/A	#N/A	#N/A	0	#N/A	#N/A	#N/A	#N/A	#N/A	0	#N/A	#N/A	#N/A	#N/A	#N/A	0	0	0	0	0	0	0	0	0	0	0	0	0	0	0	0	0	0	0	0	0	0	0	0	0	0	0	0	0	0	0	0	0	0	0	0	0	0	0	0	0	0	0	0	0	0	0	0	0	0	0	0	0	0	0	0	0	0	0	0	0	0	0	0	0	0	0	0	0	0	0	0	0	0	0	0	0	0	0	0	0	0	0	0	0	0	0	0	0	0	0	0	0	0	0	0	0	0	0	0	0	0	0	0	0	0	0	0	0	0	0	0	0	0	0	0
Arpc3	5	122529941..122552247	ENSMUSG00000029465	99.214	1.35078	0.433797	0.0929323	0.278145	1	93.9249	-1.16795	-0.223983	0.386639	0.598498	1	93.9249	-1.16438	-0.219564	0.395471	0.802132	1	93.9249	1.38156	0.466297	0.0792515	0.225752	1	93.9249	1.13567	0.183537	0.490606	0.649585	1	93.9249	-1.084	-0.116366	0.661705	0.896632	1	94.1423	1.37991	0.464579	0.0331841	0.107792	1	93.9249	1.01065	0.0152778	0.944245	0.969102	1	93.9249	-1.11801	-0.160933	0.460918	0.762055	1	99.214	-1.00072	-0.00103914	0.996977	0.999978	1	74.6657	1.23615	0.305851	0.308629	0.72121	1	84.8079	1.04081	0.0577052	0.851976	0.950217	1	84.909	1.09281	0.128048	0.522942	0.99992	1	84.909	1.10359	0.142201	0.376373	0.932417	1	187	25.3947	111.001	57.263	229	23.6453	99.5899	51.9759	389	27.9942	87.6002	47.0582	1132	34.3192	92.0247	60.4293	692	28.2241	79.4086	51.086	1183	53.4147	111.463	98.6704	1223	50.2972	119.062	87.5544	563	24.7239	81.0095	54.77	654	24.3325	85.3222	53.6951	916	28.6954	78.7452	52.16	676	29.0767	73.3522	56.1006	455	19.3659	75.7686	47.4997	469	17.3835	70.7967	34.7183	1068	31.677	85.982	50.1901	1063	33.7551	84.4952	55.4528	476	20.0153	70.9914	37.9813	617	23.2056	81.9208	42.3701	1650	49.6376	105.915	95.8617	1434	46.3366	97.3294	90.9067	629	22.8901	76.3104	54.9927	573	23.4452	76.7271	54.2294	874	32.8229	83.2465	71.9573	861	30.887	78.9011	72.8564	419	19.2534	68.8175	49.5998	466	19.3259	66.069	47.9969	1578	37.3664	94.9855	59.378	1968	35.9127	92.0553	56.5814	395	19.1655	74.3875	39.154	470	21.6596	77.8032	41.409
Anapc7	5	122559756..122582975	ENSMUSG00000029466	5.21055	-1.27509	-0.3506	0.212422	0.450878	1	5.21055	-1.14782	-0.198899	0.47701	0.676896	1	5.21055	-1.21546	-0.281502	0.312299	0.749478	1	5.21055	-1.20916	-0.274006	0.32379	0.546195	1	5.21055	-1.20327	-0.26696	0.340106	0.513073	1	5.21055	-1.13179	-0.178608	0.517455	0.824965	1	5.21055	-1.22673	-0.29482	0.176423	0.355029	1	5.21055	-1.14466	-0.194918	0.37181	0.546688	1	5.21055	-1.16228	-0.216954	0.316719	0.647229	1	3.39051	1.02741	0.039007	0.885211	0.999978	1	4.50116	-1.13529	-0.183062	0.598195	0.886055	1	4.78606	-1.01918	-0.027414	0.93536	0.98179	1	4.10893	1.00081	0.00117177	0.994916	#N/A	1	4.10893	1.00277	0.00399455	0.979881	0.99936	1	29	1.07616	4.70393	8.88036	58	1.6365	6.89263	13.1642	80	1.57321	4.92292	9.67778	216	1.78946	4.79831	11.5307	151	1.68294	4.73495	11.1474	94	1.15979	2.42019	7.84025	111	1.24743	2.95288	7.94647	104	1.24801	4.08919	10.1174	115	1.16918	4.09977	9.44179	158	1.35254	3.71161	8.99703	106	1.2459	3.14304	8.79684	129	1.50035	5.87009	13.467	128	1.29644	5.27992	9.47535	179	1.45079	3.93791	8.41201	184	1.59662	3.99663	9.5986	132	1.51672	5.3796	10.5326	122	1.25385	4.42635	8.37789	137	1.12622	2.4031	7.95942	147	1.29798	2.7264	9.31888	108	1.07398	3.58042	9.4423	106	1.18517	3.87862	10.032	95	0.974913	2.47261	7.82145	108	1.0587	2.70446	9.13878	103	1.29332	4.62273	12.1928	76	0.861281	2.94444	7.82782	235	1.52061	3.86541	8.84274	325	1.62063	4.15417	9.34399	123	1.63081	6.32973	12.1923	106	1.33486	4.79493	9.33906
Atp2a2	5	complement(122591576..122640288)	ENSMUSG00000029467	110.959	1.52386	0.607728	0.0356207	0.148058	1	184.109	2.14336	1.09988	0.000142468	0.00191597	1	91.1311	-1.03525	-0.0499739	0.862839	0.971753	1	106.033	1.66423	0.734851	0.00646532	0.0361891	1	130.797	2.03336	1.02387	0.000148189	0.00112467	1	95.96	1.09463	0.130439	0.628899	0.880292	1	108.496	1.60895	0.686123	0.00193396	0.0119013	1	157.453	2.13027	1.09104	8.21194e-07	1.30844e-05	0.014398	91.7449	1.035	0.0496365	0.822564	0.94531	1	110.959	1.06838	0.0954187	0.703571	0.999978	1	184.109	-1.13398	-0.181393	0.599463	0.886055	1	184.109	-2.02411	-1.01729	0.00301393	0.0446838	1	127.533	1.00583	0.0083836	0.971917	0.99992	1	127.533	1.02972	0.0422503	0.790903	0.98957	1	806	25.8296	112.902	246.813	959	23.3673	98.4189	217.663	2200	37.3613	116.912	266.139	2670	19.1021	51.2211	142.532	2814	27.0843	76.2018	207.74	3297	35.1297	73.3067	274.993	5052	49.0299	116.062	361.672	3221	33.3794	109.37	313.347	4713	41.3795	145.098	386.949	6340	46.869	128.617	361.02	7099	72.057	181.779	589.139	3810	38.2675	149.721	397.745	7757	67.8483	276.321	574.221	5832	40.8198	110.798	274.072	3486	26.1224	65.3892	181.852	2192	21.7508	77.147	174.906	3089	27.4161	96.7847	212.125	6271	44.5188	94.9928	364.332	5431	41.4128	86.987	344.292	4519	38.8078	129.377	395.09	3569	34.4608	112.777	337.775	4706	41.7059	105.776	387.45	4892	41.4132	105.79	413.953	4166	45.1743	161.467	493.157	4488	43.9225	150.157	462.253	7215	40.3172	102.486	271.491	10349	44.5657	114.236	297.541	2238	25.6249	99.4587	221.84	1732	18.8356	67.6592	152.597
Gm43359	5	complement(122620863..122623062)	ENSMUSG00000105434	0	#N/A	#N/A	#N/A	#N/A	#N/A	0	#N/A	#N/A	#N/A	#N/A	#N/A	0	#N/A	#N/A	#N/A	#N/A	#N/A	0	#N/A	#N/A	#N/A	#N/A	#N/A	0	#N/A	#N/A	#N/A	#N/A	#N/A	0	#N/A	#N/A	#N/A	#N/A	#N/A	0	#N/A	#N/A	#N/A	#N/A	#N/A	0	#N/A	#N/A	#N/A	#N/A	#N/A	0	#N/A	#N/A	#N/A	#N/A	#N/A	0	#N/A	#N/A	#N/A	#N/A	#N/A	0	#N/A	#N/A	#N/A	#N/A	#N/A	0	#N/A	#N/A	#N/A	#N/A	#N/A	0	#N/A	#N/A	#N/A	#N/A	#N/A	0	#N/A	#N/A	#N/A	#N/A	#N/A	0	0	0	0	0	0	0	0	0	0	0	0	0	0	0	0	0	0	0	0	0	0	0	0	0	0	0	0	0	0	0	0	0	0	0	0	0	0	0	0	0	0	0	0	0	0	0	0	0	0	0	0	0	0	0	0	0	0	0	0	0	0	0	0	0	0	0	0	0	0	0	0	0	0	0	0	0	0	0	0	0	0	0	0	0	0	0	0	0	0	0	0	0	0	0	0	0	0	0	0	0	0	0	0	0	0	0	0	0	0	0	0	0	0	0	0
Gm43360	5	complement(122630085..122632971)	ENSMUSG00000105970	0	#N/A	#N/A	#N/A	#N/A	#N/A	0	#N/A	#N/A	#N/A	#N/A	#N/A	0	#N/A	#N/A	#N/A	#N/A	#N/A	0	#N/A	#N/A	#N/A	#N/A	#N/A	0	#N/A	#N/A	#N/A	#N/A	#N/A	0	#N/A	#N/A	#N/A	#N/A	#N/A	0	#N/A	#N/A	#N/A	#N/A	#N/A	0	#N/A	#N/A	#N/A	#N/A	#N/A	0	#N/A	#N/A	#N/A	#N/A	#N/A	0	#N/A	#N/A	#N/A	#N/A	#N/A	0	#N/A	#N/A	#N/A	#N/A	#N/A	0	#N/A	#N/A	#N/A	#N/A	#N/A	0	#N/A	#N/A	#N/A	#N/A	#N/A	0	#N/A	#N/A	#N/A	#N/A	#N/A	0	0	0	0	0	0	0	0	0	0	0	0	0	0	0	0	0	0	0	0	0	0	0	0	0	0	0	0	0	0	0	0	0	0	0	0	0	0	0	0	0	0	0	0	0	0	0	0	0	0	0	0	0	0	0	0	0	0	0	0	0	0	0	0	0	0	0	0	0	0	0	0	0	0	0	0	0	0	0	0	0	0	0	0	0	0	0	0	0	0	0	0	0	0	0	0	0	0	0	0	0	0	0	0	0	0	0	0	0	0	0	0	0	0	0	0
Gm43361	5	122634222..122638911	ENSMUSG00000106375	0	#N/A	#N/A	#N/A	#N/A	#N/A	0	#N/A	#N/A	#N/A	#N/A	#N/A	0	#N/A	#N/A	#N/A	#N/A	#N/A	0	#N/A	#N/A	#N/A	#N/A	#N/A	0	#N/A	#N/A	#N/A	#N/A	#N/A	0	#N/A	#N/A	#N/A	#N/A	#N/A	0	#N/A	#N/A	#N/A	#N/A	#N/A	0	#N/A	#N/A	#N/A	#N/A	#N/A	0	#N/A	#N/A	#N/A	#N/A	#N/A	0	#N/A	#N/A	#N/A	#N/A	#N/A	0	#N/A	#N/A	#N/A	#N/A	#N/A	0	#N/A	#N/A	#N/A	#N/A	#N/A	0	#N/A	#N/A	#N/A	#N/A	#N/A	0	#N/A	#N/A	#N/A	#N/A	#N/A	0	0	0	0	0	0	0	0	0	0	0	0	0	0	0	0	0	0	0	0	0	0	0	0	0	0	0	0	0	0	0	0	0	0	0	0	0	0	0	0	0	0	0	0	0	0	0	0	0	0	0	0	0	0	0	0	0	0	0	0	0	0	0	0	0	0	0	0	0	0	0	0	0	0	0	0	0	0	0	0	0	0	0	0	0	0	0	0	0	0	0	0	0	0	0	0	0	0	0	0	0	0	0	0	0	0	0	0	0	0	0	0	0	0	0	0
Ift81	5	complement(122688267..122752581)	ENSMUSG00000029469	1.94503	-2.34044	-1.22678	0.00748812	0.0493124	1	1.94503	-1.25277	-0.325122	0.458983	0.662348	1	2.02788	-1.01109	-0.0159147	0.970618	0.99514	1	1.94503	-1.80439	-0.851508	0.0506248	0.165582	1	1.94503	-2.68117	-1.42286	0.00199465	0.0101603	1	2.64388	1.29827	0.376589	0.366684	0.731174	1	1.94503	-1.99109	-0.993557	0.0142319	0.0576064	1	1.94503	-1.6371	-0.711143	0.0781138	0.185644	1	2.33588	1.16318	0.21807	0.579182	0.834646	1	0.768945	1.26691	0.341319	0.53393	0.999978	1	1.51199	-2.27978	-1.18889	0.0359933	0.260333	1	2.64388	1.59544	0.673956	0.102292	0.37121	1	1.3992	-1.0123	-0.017631	0.960517	#N/A	1	1.3992	-1.07479	-0.10406	0.726166	0.984124	1	7	0.395646	1.72938	2.14354	9	0.386776	1.62903	2.04272	22	0.658944	2.06198	2.66139	75	0.946364	2.53762	4.00371	37	0.628091	1.76714	2.73147	27	0.507396	1.0588	2.25199	20	0.342337	0.810368	1.4318	10	0.182774	0.598872	0.972825	3	0.0464554	0.162897	0.246308	56	0.730149	2.00366	3.18882	33	0.590772	1.49035	2.73864	16	0.283434	1.10893	1.67032	23	0.354813	1.44502	1.7026	87	1.07399	2.91516	4.08852	59	0.779768	1.9519	3.07781	22	0.385021	1.36562	1.75544	34	0.532223	1.87886	2.33482	41	0.513355	1.09538	2.38202	28	0.376565	0.790969	1.77503	7	0.106023	0.353458	0.612001	15	0.255445	0.835973	1.41962	16	0.250088	0.634281	1.3173	20	0.298613	0.762811	1.69237	2	0.0382498	0.136717	0.236753	8	0.138086	0.472072	0.823981	108	1.0644	2.70571	4.0639	153	1.16204	2.97867	4.39886	29	0.585635	2.27304	2.8746	38	0.728858	2.61812	3.34796
Gm43541	5	complement(122705587..122706167)	ENSMUSG00000105815	0	#N/A	#N/A	#N/A	#N/A	#N/A	0	#N/A	#N/A	#N/A	#N/A	#N/A	0	#N/A	#N/A	#N/A	#N/A	#N/A	0	#N/A	#N/A	#N/A	#N/A	#N/A	0	#N/A	#N/A	#N/A	#N/A	#N/A	0	#N/A	#N/A	#N/A	#N/A	#N/A	0	#N/A	#N/A	#N/A	#N/A	#N/A	0	#N/A	#N/A	#N/A	#N/A	#N/A	0	#N/A	#N/A	#N/A	#N/A	#N/A	0	#N/A	#N/A	#N/A	#N/A	#N/A	0	#N/A	#N/A	#N/A	#N/A	#N/A	0	#N/A	#N/A	#N/A	#N/A	#N/A	0	#N/A	#N/A	#N/A	#N/A	#N/A	0	#N/A	#N/A	#N/A	#N/A	#N/A	0	0	0	0	0	0	0	0	0	0	0	0	0	0	0	0	0	0	0	0	0	0	0	0	0	0	0	0	0	0	0	0	0	0	0	0	0	0	0	0	0	0	0	0	0	0	0	0	0	0	0	0	0	0	0	0	0	0	0	0	0	0	0	0	0	0	0	0	0	0	0	0	0	0	0	0	0	0	0	0	0	0	0	0	0	0	0	0	0	0	0	0	0	0	0	0	0	0	0	0	0	0	0	0	0	0	0	0	0	0	0	0	0	0	0	0
P2rx7	5	122781974..122829495	ENSMUSG00000029468	1.36091	1.49349	0.57869	0.12837	0.334998	1	1.49104	1.34495	0.42755	0.261712	0.471591	1	1.09309	-1.10377	-0.14244	0.710465	0.932037	1	1.09309	1.11885	0.162015	0.685816	0.834562	1	1.37077	1.7254	0.786929	0.0478747	0.12933	1	1.13853	-1.00937	-0.0134532	0.973114	0.994683	1	1.15601	1.3213	0.401959	0.224159	0.414411	1	1.43091	1.56075	0.642243	0.0517096	0.137019	1	1.09309	-1.05186	-0.0729464	0.825735	0.945927	1	1.36091	-1.37762	-0.462173	0.225999	0.999978	1	1.49104	1.19007	0.251051	0.542638	0.86118	1	1.49104	-1.42777	-0.513768	0.205451	0.531002	1	1.28416	-1.00357	-0.00513627	0.984701	#N/A	1	1.28416	-1.00878	-0.0126051	0.955817	0.996089	1	6	0.199276	0.871042	1.83732	8	0.202023	0.850886	1.81575	33	0.580811	1.81749	3.99208	39	0.289172	0.775397	2.08193	41	0.408978	1.15066	3.02677	52	0.574224	1.19826	4.33716	55	0.5532	1.30951	3.93744	39	0.418866	1.37244	3.79402	49	0.445868	1.56344	4.02302	53	0.406064	1.11431	3.01799	46	0.483903	1.22075	3.8175	32	0.333102	1.30326	3.34064	63	0.571094	2.32585	4.66365	88	0.638348	1.73269	4.13551	41	0.318414	0.797048	2.13882	19	0.195394	0.693033	1.51606	24	0.22076	0.779331	1.64811	29	0.213367	0.455275	1.68484	40	0.316109	0.663982	2.53575	32	0.284805	0.949478	2.79772	53	0.530367	1.73569	5.01599	77	0.707226	1.79369	6.33949	44	0.386035	0.986131	3.72321	25	0.280953	1.00421	2.95942	49	0.496995	1.69906	5.04688	71	0.411182	1.04523	2.67164	70	0.312408	0.800799	2.01255	21	0.249197	0.967217	2.08161	43	0.484644	1.74088	3.78849
P2rx4	5	122845607..122867801	ENSMUSG00000029470	29.981	1.61884	0.694958	0.00377576	0.0300144	1	23.0995	-1.20347	-0.267204	0.268781	0.479521	1	27.3897	1.17516	0.232854	0.331936	0.763333	1	23.486	1.42131	0.507225	0.0505155	0.165296	1	23.0995	1.24326	0.31413	0.22754	0.391753	1	25.164	1.08152	0.113061	0.663149	0.897326	1	26.7335	1.53611	0.619281	0.00245535	0.0143197	1	23.0995	1.05459	0.0766761	0.708695	0.820043	1	26.2769	1.13538	0.183176	0.370488	0.694508	1	29.981	-1.16713	-0.22297	0.348703	0.999978	1	20.8422	1.38642	0.471366	0.138453	0.515638	1	25.164	1.25721	0.33022	0.296932	0.633496	1	25.2863	1.01086	0.015588	0.932228	0.99992	1	25.2863	1.03364	0.0477314	0.751172	0.985724	1	76	5.16043	22.5564	23.2727	116	5.98877	25.2237	26.3284	260	9.3554	29.2751	31.4528	463	7.01845	18.8195	24.7162	342	6.97446	19.6226	25.2477	563	12.7103	26.523	46.9581	573	11.7826	27.8914	41.021	401	8.80487	28.8497	39.0103	562	10.4548	36.6599	46.1416	408	6.39068	17.5371	23.2328	229	4.92498	12.4243	19.0045	270	5.74591	22.4808	28.1866	285	5.28178	21.5107	21.0975	676	10.0251	27.2115	31.7682	626	9.93918	24.8796	32.6561	419	8.80925	31.2452	33.4331	395	7.42805	26.2226	27.1251	571	8.58881	18.3265	33.174	584	9.43534	19.8188	37.022	517	9.40713	31.3613	45.2006	365	7.46727	24.4375	34.5441	281	5.27645	13.3823	23.135	369	6.61864	16.9074	31.2242	333	7.6508	27.3463	39.4194	363	7.52715	25.7329	37.3881	776	9.18767	23.3551	29.1998	775	7.07122	18.1257	22.2818	312	7.56914	29.3784	30.9267	360	8.29516	29.797	31.7176
Camkk2	5	complement(122869233..122917472)	ENSMUSG00000029471	2.58981	-2.05622	-1.03999	0.00285334	0.0241728	1	2.58981	-1.63163	-0.706311	0.0406157	0.142198	1	2.58981	-1.16735	-0.223233	0.512259	0.861853	1	2.58981	-2.57864	-1.36661	0.000101642	0.00127032	1	2.58981	-3.06456	-1.61568	7.06335e-06	7.80395e-05	0.119872	2.64175	-1.04861	-0.0684748	0.840938	0.961475	1	2.58981	-2.24881	-1.16916	0.000193364	0.00182721	1	2.58981	-2.04501	-1.03211	0.00100145	0.00593356	1	2.58981	-1.08984	-0.12411	0.687549	0.888437	1	1.08294	-1.28132	-0.357626	0.326407	0.999978	1	1.59223	-1.99364	-0.995406	0.0243657	0.209812	1	2.64175	1.50812	0.592751	0.100695	0.369779	1	1.68801	-1.18299	-0.242435	0.378872	#N/A	1	1.68801	-1.282	-0.358392	0.0932106	0.722517	1	23	0.523735	2.28926	7.04305	33	0.571355	2.40644	7.48998	60	0.724023	2.26563	7.25834	188	0.955718	2.5627	10.036	178	1.21735	3.42502	13.1406	31	0.234704	0.489766	2.58561	75	0.517203	1.2243	5.36924	55	0.404998	1.327	5.35054	59	0.36808	1.29068	4.84405	150	0.787934	2.16223	8.54148	45	0.324559	0.818769	3.73451	47	0.335433	1.31237	4.90656	82	0.509637	2.07556	6.07014	134	0.666438	1.80894	6.29726	130	0.6922	1.7327	6.78162	147	1.03646	3.67619	11.7295	105	0.662185	2.33765	7.21048	50	0.25222	0.538178	2.9049	48	0.260075	0.546284	3.0429	52	0.317309	1.05784	4.54629	42	0.288158	0.94303	3.97493	41	0.258185	0.654818	3.37557	13	0.0781984	0.199759	1.10004	32	0.246561	0.881286	3.78805	38	0.264253	0.903394	3.91391	195	0.774266	1.96819	7.33759	255	0.78027	2.00007	7.33144	107	0.870538	3.37885	10.6063	116	0.89638	3.21988	10.2201
Gm43684	5	122917588..122924160	ENSMUSG00000105613	0	#N/A	#N/A	#N/A	#N/A	#N/A	0	#N/A	#N/A	#N/A	#N/A	#N/A	0	#N/A	#N/A	#N/A	#N/A	#N/A	0	#N/A	#N/A	#N/A	#N/A	#N/A	0	#N/A	#N/A	#N/A	#N/A	#N/A	0	#N/A	#N/A	#N/A	#N/A	#N/A	0	#N/A	#N/A	#N/A	#N/A	#N/A	0	#N/A	#N/A	#N/A	#N/A	#N/A	0	#N/A	#N/A	#N/A	#N/A	#N/A	0	#N/A	#N/A	#N/A	#N/A	#N/A	0	#N/A	#N/A	#N/A	#N/A	#N/A	0	#N/A	#N/A	#N/A	#N/A	#N/A	0	#N/A	#N/A	#N/A	#N/A	#N/A	0	#N/A	#N/A	#N/A	#N/A	#N/A	0	0	0	0	0	0	0	0	0	0	0	0	0	0	0	0	0	0	0	0	0	0	0	0	0	0	0	0	0	0	0	0	0	0	0	0	0	0	0	0	0	0	0	0	0	0	0	0	0	0	0	0	0	0	0	0	0	0	0	0	0	0	0	0	0	0	0	0	0	0	0	0	0	0	0	0	0	0	0	0	0	0	0	0	0	0	0	0	0	0	0	0	0	0	0	0	0	0	0	0	0	0	0	0	0	0	0	0	0	0	0	0	0	0	0	0
Anapc5	5	complement(122925522..122959402)	ENSMUSG00000029472	29.2464	1.15354	0.206067	0.421674	0.663553	1	29.2464	-1.19609	-0.258322	0.314604	0.52857	1	31.9201	1.06006	0.0841473	0.742543	0.942589	1	29.2464	1.10486	0.143865	0.558858	0.747859	1	29.2464	1.10998	0.150533	0.541475	0.690723	1	31.0928	1.04324	0.061075	0.803879	0.95207	1	29.2464	1.14009	0.189151	0.329476	0.528046	1	29.2464	-1.01242	-0.0178054	0.926964	0.959536	1	31.5064	1.05688	0.0798135	0.680483	0.885212	1	27.1171	-1.06197	-0.0867454	0.714354	0.999978	1	23.1606	1.24119	0.31172	0.285591	0.701354	1	31.0928	1.2162	0.282383	0.34973	0.678876	1	27.3225	1.04756	0.0670265	0.685689	0.99992	1	27.3225	1.05385	0.0756762	0.587084	0.970378	1	114	5.49388	24.0139	34.909	258	9.4537	39.8173	58.558	358	9.1427	28.6096	43.3081	916	9.85503	26.4257	48.8986	672	9.72649	27.3655	49.6095	734	11.761	24.5422	61.2207	769	11.2232	26.5671	55.0526	524	8.16605	26.7566	50.976	661	8.72734	30.6026	54.2698	970	10.7835	29.5919	55.2349	488	7.44889	18.7914	40.4987	349	5.27137	20.6241	36.4339	424	5.57704	22.7132	31.3871	901	9.48354	25.7415	42.342	872	9.82642	24.5973	45.489	677	10.1022	35.8311	54.0197	881	11.7586	41.5104	60.4993	982	10.4836	22.3696	57.0522	859	9.85009	20.69	54.4552	550	7.10284	23.6793	48.0858	526	7.63761	24.9949	49.7813	626	8.34281	21.1593	51.5392	684	8.70765	22.2438	57.8789	427	6.96294	24.8877	50.5468	484	7.12315	24.3517	49.8509	1092	9.17633	23.3263	41.0905	1600	10.3613	26.5593	46.0012	530	9.12579	35.4202	52.5358	665	10.8754	39.0655	58.5894
Rnf34	5	122988111..123009354	ENSMUSG00000029474	4.19375	-1.70936	-0.773457	0.0145927	0.0799186	1	4.19375	-1.28861	-0.365812	0.241812	0.449062	1	5.05495	1.10883	0.149037	0.628797	0.906413	1	4.19375	-1.68313	-0.751151	0.0130387	0.0616167	1	4.19375	-1.15004	-0.201684	0.502801	0.66065	1	5.28901	1.21127	0.276524	0.348224	0.718943	1	4.19375	-1.68089	-0.749224	0.00160875	0.0102169	1	4.19375	-1.19522	-0.257276	0.274975	0.446502	1	5.17198	1.16487	0.220166	0.343168	0.670846	1	2.08428	-1.02508	-0.0357335	0.912946	0.999978	1	3.45456	1.03539	0.0501706	0.894017	0.974327	1	5.28901	1.50609	0.590805	0.097151	0.362058	1	3.53126	1.05081	0.0715002	0.763447	#N/A	1	3.53126	1.04868	0.0685759	0.696481	0.982657	1	21	0.867748	3.79296	6.43061	30	0.942548	3.96985	6.80907	57	1.24815	3.90574	6.89542	208	1.91878	5.1451	11.1036	119	1.47684	4.15509	8.78501	68	0.934238	1.94951	5.67167	78	0.976078	2.31053	5.58401	36	0.481042	1.57617	3.50217	63	0.713216	2.50091	5.17246	121	1.15339	3.16509	6.89013	54	0.706749	1.78292	4.48141	69	0.893607	3.49622	7.20325	117	1.31954	5.37401	8.66106	213	1.92232	5.21781	10.0098	180	1.73921	4.35355	9.38994	102	1.30505	4.62883	8.13885	149	1.70516	6.0196	10.232	83	0.759762	1.62115	4.82213	72	0.707913	1.48696	4.56435	60	0.664386	2.21491	5.24572	58	0.722104	2.36317	5.48919	62	0.708483	1.79688	5.10452	106	1.15705	2.95569	8.96954	52	0.727057	2.59873	6.15558	87	1.09786	3.75321	8.96079	287	2.06789	5.2566	10.7994	410	2.27656	5.83552	11.7878	93	1.37302	5.32915	9.21854	94	1.31811	4.73478	8.28181
Kdm2b	5	complement(123008728..123127886)	ENSMUSG00000029475	2.89494	-1.67688	-0.74578	0.0276502	0.125603	1	2.89494	1.04127	0.0583419	0.860319	0.929238	1	2.89494	-1.39629	-0.481602	0.147987	0.568686	1	2.89494	-2.03143	-1.0225	0.00106435	0.00885599	1	2.89494	-1.17591	-0.233779	0.44721	0.612221	1	2.89494	-1.15774	-0.211311	0.484439	0.805441	1	2.89494	-1.87233	-0.904838	0.000503176	0.00399612	1	2.89494	-1.05168	-0.0727003	0.776483	0.864814	1	2.89494	-1.27988	-0.356008	0.162835	0.466728	1	1.31957	-1.32134	-0.401998	0.276098	0.999978	1	2.70244	-1.395	-0.480265	0.187059	0.591979	1	2.70244	-1.30034	-0.378886	0.270121	0.605685	1	2.02261	-1.14782	-0.198892	0.392499	#N/A	1	2.02261	-1.13668	-0.184826	0.31944	0.917971	1	21	0.638092	2.78912	6.43061	44	1.01654	4.28149	9.98664	67	1.07884	3.37592	8.10514	117	0.793667	2.12817	6.24579	74	0.675318	1.90001	5.46295	71	0.717293	1.49681	5.92189	35	0.322068	0.762387	2.50565	43	0.422512	1.38439	4.18315	56	0.466185	1.63469	4.59774	168	1.17757	3.23147	9.56646	96	0.923916	2.33077	7.96695	52	0.495212	1.93751	5.42854	98	0.812743	3.31	7.25456	95	0.630462	1.71128	4.46447	86	0.611036	1.52954	4.4863	76	0.715041	2.53615	6.06424	81	0.68164	2.40634	5.56237	67	0.450987	0.962301	3.89257	51	0.368729	0.77451	3.23308	38	0.309416	1.03152	3.32229	26	0.238032	0.778986	2.46067	71	0.596604	1.51313	5.8455	66	0.529759	1.35328	5.58481	43	0.442103	1.58021	5.09019	60	0.556759	1.90338	6.17986	147	0.778849	1.97984	5.53141	196	0.800278	2.05136	5.63514	68	0.738233	2.86533	6.74044	67	0.690859	2.48163	5.90299
Gm43411	5	complement(123044885..123046463)	ENSMUSG00000105979	0	#N/A	#N/A	#N/A	#N/A	#N/A	0	#N/A	#N/A	#N/A	#N/A	#N/A	0	#N/A	#N/A	#N/A	#N/A	#N/A	0	#N/A	#N/A	#N/A	#N/A	#N/A	0	#N/A	#N/A	#N/A	#N/A	#N/A	0	#N/A	#N/A	#N/A	#N/A	#N/A	0	#N/A	#N/A	#N/A	#N/A	#N/A	0	#N/A	#N/A	#N/A	#N/A	#N/A	0	#N/A	#N/A	#N/A	#N/A	#N/A	0	#N/A	#N/A	#N/A	#N/A	#N/A	0	#N/A	#N/A	#N/A	#N/A	#N/A	0	#N/A	#N/A	#N/A	#N/A	#N/A	0	#N/A	#N/A	#N/A	#N/A	#N/A	0	#N/A	#N/A	#N/A	#N/A	#N/A	0	0	0	0	0	0	0	0	0	0	0	0	0	0	0	0	0	0	0	0	0	0	0	0	0	0	0	0	0	0	0	0	0	0	0	0	0	0	0	0	0	0	0	0	0	0	0	0	0	0	0	0	0	0	0	0	0	0	0	0	0	0	0	0	0	0	0	0	0	0	0	0	0	0	0	0	0	0	0	0	0	0	0	0	0	0	0	0	0	0	0	0	0	0	0	0	0	0	0	0	0	0	0	0	0	0	0	0	0	0	0	0	0	0	0	0
Orai1	5	123153137..123168519	ENSMUSG00000049686	3.76246	-2.47089	-1.30503	0.00325942	0.0268544	1	3.76246	-2.05176	-1.03686	0.017102	0.077932	1	4.20007	-1.02609	-0.0371573	0.92905	0.986589	1	3.76246	-2.56656	-1.35984	0.00938668	0.0480588	1	3.76246	-5.40608	-2.43458	2.1474e-05	0.000209203	0.364435	5.52835	1.34042	0.422684	0.397779	0.749863	1	3.76246	-2.46671	-1.30259	0.00331193	0.0182892	1	3.76246	-2.81178	-1.49148	0.000873989	0.00527938	1	4.86421	1.17135	0.228173	0.595667	0.842466	1	1.33781	-1.106	-0.145346	0.773742	0.999978	1	1.93425	-2.86992	-1.52101	0.029191	0.232255	1	5.52835	2.59056	1.37326	0.00312152	0.0455729	1	2.49071	-1.01506	-0.0215664	0.959346	#N/A	1	2.49071	-1.24911	-0.320906	0.330426	0.919582	1	8	0.782792	3.42161	2.44976	10	0.743985	3.13353	2.26969	17	0.881499	2.75841	2.05653	69	1.50728	4.04167	3.68341	66	1.9396	5.45707	4.87236	15	0.488002	1.01833	1.2511	14	0.414858	0.982036	1.00226	16	0.50627	1.65883	1.55652	18	0.482542	1.69204	1.47785	36	0.812594	2.2299	2.04996	10	0.309923	0.781845	0.829891	14	0.429346	1.67981	1.46153	28	0.747786	3.04546	2.07273	45	0.9617	2.61037	2.11475	31	0.709287	1.77548	1.61716	63	1.90875	6.77007	5.02694	59	1.59887	5.64436	4.0516	14	0.303465	0.647524	0.813372	7	0.162977	0.342332	0.443756	25	0.655527	2.18538	2.18572	16	0.471708	1.54372	1.51426	0	0	0	0	5	0.12924	0.330145	0.423092	4	0.132436	0.473368	0.473506	14	0.418347	1.43019	1.44197	54	0.921343	2.34206	2.03195	101	1.328	3.40407	2.90382	67	2.34235	9.09142	6.64131	61	2.02552	7.27584	5.37436
Morn3	5	complement(123173832..123185079)	ENSMUSG00000029477	0	#N/A	#N/A	#N/A	#N/A	#N/A	0	#N/A	#N/A	#N/A	#N/A	#N/A	0	#N/A	#N/A	#N/A	#N/A	#N/A	0	1.3792	0.463828	0.877317	#N/A	1	0	1.42715	0.513138	0.870857	#N/A	1	0.0470111	2.61372	1.38611	0.593817	#N/A	1	0	1.32849	0.409788	0.880683	#N/A	1	0	1.26591	0.340174	0.902638	#N/A	1	0.0235056	1.89753	0.924124	0.715948	#N/A	1	0	#N/A	#N/A	#N/A	#N/A	#N/A	0	#N/A	#N/A	#N/A	#N/A	#N/A	0.0470111	2.50536	1.32502	0.601127	#N/A	1	0.0156704	1.7673	0.821544	0.588016	#N/A	1	0.0156704	1.7273	0.788518	0.604362	#N/A	1	0	0	0	0	0	0	0	0	0	0	0	0	0	0	0	0	0	0	0	0	0	0	0	0	0	0	0	0	0	0	0	0	0	0	0	0	0	0	0	0	0	0	0	0	0	0	0	0	0	0	0	0	0	0	0	0	0	0	0	0	0	0	0	0	0	0	0	0	0	0	0	0	0	0	0	0	0	0	0	0	0	0	0	0	0	0	0	0	0	0	0	0	0	0	0	0	0	0	0	0	0	0	0	0	0	0	0	0	1	0.0484484	0.188044	0.0991241	0	0	0	0
Gm43412	5	123174063..123176880	ENSMUSG00000105107	0	#N/A	#N/A	#N/A	#N/A	#N/A	0	#N/A	#N/A	#N/A	#N/A	#N/A	0	#N/A	#N/A	#N/A	#N/A	#N/A	0	#N/A	#N/A	#N/A	#N/A	#N/A	0	#N/A	#N/A	#N/A	#N/A	#N/A	0	#N/A	#N/A	#N/A	#N/A	#N/A	0	#N/A	#N/A	#N/A	#N/A	#N/A	0	#N/A	#N/A	#N/A	#N/A	#N/A	0	#N/A	#N/A	#N/A	#N/A	#N/A	0	#N/A	#N/A	#N/A	#N/A	#N/A	0	#N/A	#N/A	#N/A	#N/A	#N/A	0	#N/A	#N/A	#N/A	#N/A	#N/A	0	#N/A	#N/A	#N/A	#N/A	#N/A	0	#N/A	#N/A	#N/A	#N/A	#N/A	0	0	0	0	0	0	0	0	0	0	0	0	0	0	0	0	0	0	0	0	0	0	0	0	0	0	0	0	0	0	0	0	0	0	0	0	0	0	0	0	0	0	0	0	0	0	0	0	0	0	0	0	0	0	0	0	0	0	0	0	0	0	0	0	0	0	0	0	0	0	0	0	0	0	0	0	0	0	0	0	0	0	0	0	0	0	0	0	0	0	0	0	0	0	0	0	0	0	0	0	0	0	0	0	0	0	0	0	0	0	0	0	0	0	0	0
Tmem120b	5	123206478..123255812	ENSMUSG00000054434	2.16078	-1.93626	-0.95327	0.0265632	0.122132	1	2.21934	-1.12302	-0.167381	0.683399	0.827551	1	2.16078	-1.7239	-0.785673	0.0587311	0.390334	1	2.16078	-4.366	-2.12631	1.37904e-05	0.000222171	0.234037	2.16078	-5.9998	-2.58491	1.93432e-06	2.51365e-05	0.0328274	2.31848	-1.15942	-0.213407	0.617965	0.875641	1	2.16078	-2.42675	-1.27903	0.00661552	0.031708	1	2.16078	-1.63203	-0.70667	0.128285	0.265759	1	2.16078	-1.23644	-0.306189	0.501806	0.789056	1	1.05391	-2.30231	-1.20308	0.025859	0.999978	1	2.21934	-5.82886	-2.54321	8.43279e-05	0.00489745	1	2.31848	-1.06614	-0.0924024	0.838161	0.944148	1	1.60026	-1.57732	-0.657473	0.0752292	#N/A	1	1.60026	-1.86124	-0.896266	0.0062269	0.298777	1	4	0.336945	1.4728	1.22488	7	0.448338	1.88832	1.58878	14	0.624949	1.9556	1.69361	58	1.09073	2.92471	3.0962	36	0.910782	2.56249	2.65765	18	0.504134	1.052	1.50132	14	0.357144	0.845417	1.00226	16	0.435839	1.42806	1.55652	11	0.253862	0.890173	0.903128	23	0.446933	1.22646	1.30969	34	0.907142	2.28846	2.82163	22	0.580825	2.27247	2.29669	33	0.758711	3.08995	2.44286	29	0.533542	1.44821	1.36284	23	0.453035	1.13403	1.19983	23	0.599902	2.12777	1.83523	17	0.396601	1.40009	1.16741	8	0.149284	0.318538	0.464784	9	0.180391	0.378909	0.570544	6	0.13544	0.451525	0.524572	6	0.152282	0.49836	0.567847	1	0.023295	0.0590816	0.082331	9	0.200268	0.511588	0.761565	2	0.0570059	0.203757	0.236753	4	0.102899	0.351778	0.411991	40	0.587531	1.49351	1.50515	70	0.792352	2.03104	2.01255	29	0.872806	3.38765	2.8746	23	0.657473	2.3617	2.0264
Rhof	5	complement(123241107..123270755)	ENSMUSG00000029449	0.191781	-1.27505	-0.350549	0.636721	0.821302	1	0.191781	-1.11396	-0.155695	0.829432	0.912698	1	0.191781	-1.4493	-0.535359	0.460938	0.836146	1	0.191781	-2.43382	-1.28322	0.135379	0.320366	1	0.191781	-2.89805	-1.53508	0.100056	0.220716	1	0.191781	-1.27705	-0.352817	0.647282	0.890149	1	0.191781	-1.68266	-0.750745	0.249626	0.443935	1	0.191781	-1.51507	-0.599387	0.357477	0.532858	1	0.191781	-1.35817	-0.441665	0.479133	0.773396	1	0.119316	-1.93316	-0.950964	0.257411	0.999978	1	0.180081	-2.77141	-1.47062	0.15784	0.548054	1	0.180081	-1.19443	-0.256327	0.731722	0.901549	1	0.146497	-1.47367	-0.559409	0.21851	#N/A	1	0.146497	-1.48507	-0.570527	0.195866	0.854716	1	0	0	0	0	2	0.0614931	0.258998	0.453938	6	0.128575	0.40234	0.725834	1	0.00902769	0.0242072	0.0533828	8	0.0971607	0.273362	0.590589	4	0.0537802	0.112225	0.333628	4	0.0489851	0.115956	0.286359	4	0.0523064	0.171386	0.38913	2	0.0221577	0.0776964	0.164205	4	0.0373133	0.102394	0.227773	2	0.0256163	0.0646224	0.165978	3	0.0380218	0.14876	0.313185	9	0.0993331	0.404547	0.666235	6	0.0529921	0.143838	0.281967	3	0.0283671	0.0710079	0.156499	6	0.0751264	0.266463	0.478756	2	0.0223988	0.0790725	0.137342	3	0.0268742	0.0573432	0.174294	1	0.00962191	0.0202107	0.0633938	2	0.0216727	0.072252	0.174857	2	0.0243678	0.0797463	0.189282	1	0.0111828	0.0283623	0.082331	1	0.0106822	0.0272877	0.0846183	3	0.0410488	0.146721	0.35513	0	0	0	0	8	0.0564092	0.143393	0.301029	5	0.0271693	0.0696434	0.143754	2	0.0288961	0.112155	0.198248	7	0.0960588	0.345052	0.61673
Gm43413	5	123248759..123250324	ENSMUSG00000104951	0	#N/A	#N/A	#N/A	#N/A	#N/A	0	#N/A	#N/A	#N/A	#N/A	#N/A	0	#N/A	#N/A	#N/A	#N/A	#N/A	0	#N/A	#N/A	#N/A	#N/A	#N/A	0	#N/A	#N/A	#N/A	#N/A	#N/A	0	#N/A	#N/A	#N/A	#N/A	#N/A	0	#N/A	#N/A	#N/A	#N/A	#N/A	0	#N/A	#N/A	#N/A	#N/A	#N/A	0	#N/A	#N/A	#N/A	#N/A	#N/A	0	#N/A	#N/A	#N/A	#N/A	#N/A	0	#N/A	#N/A	#N/A	#N/A	#N/A	0	#N/A	#N/A	#N/A	#N/A	#N/A	0	#N/A	#N/A	#N/A	#N/A	#N/A	0	#N/A	#N/A	#N/A	#N/A	#N/A	0	0	0	0	0	0	0	0	0	0	0	0	0	0	0	0	0	0	0	0	0	0	0	0	0	0	0	0	0	0	0	0	0	0	0	0	0	0	0	0	0	0	0	0	0	0	0	0	0	0	0	0	0	0	0	0	0	0	0	0	0	0	0	0	0	0	0	0	0	0	0	0	0	0	0	0	0	0	0	0	0	0	0	0	0	0	0	0	0	0	0	0	0	0	0	0	0	0	0	0	0	0	0	0	0	0	0	0	0	0	0	0	0	0	0	0
Setd1b	5	123280256..123306692	ENSMUSG00000038384	3.36509	-3.08984	-1.62753	0.00129739	0.0130479	1	3.36509	-1.48262	-0.568147	0.255821	0.465031	1	3.36509	-2.18373	-1.12679	0.0244708	0.256009	1	3.36509	-4.47986	-2.16345	1.97059e-05	0.00030515	0.334429	3.36509	-1.56879	-0.64965	0.192943	0.348616	1	3.36509	-2.88984	-1.53099	0.00220973	0.0428993	1	3.36509	-3.62049	-1.85619	1.59892e-05	0.000216657	0.280339	3.36509	-1.4862	-0.57163	0.179936	0.337846	1	3.36509	-2.47564	-1.3078	0.00218583	0.0335052	1	0.85755	-1.48225	-0.567791	0.235478	0.999978	1	2.18387	-1.14614	-0.196788	0.682399	0.913316	1	2.18387	-2.01459	-1.01049	0.0128932	0.114611	1	1.50212	-1.24152	-0.312104	0.337464	#N/A	1	1.50212	-1.29384	-0.371658	0.170854	0.830468	1	62	1.22893	5.37168	18.9856	97	1.46189	6.15721	22.016	116	1.21845	3.81281	14.0328	46	0.203554	0.545818	2.45561	56	0.333376	0.937954	4.13412	16	0.105446	0.220038	1.33451	52	0.312143	0.738892	3.72267	27	0.173063	0.567053	2.62663	100	0.54305	1.90422	8.21025	130	0.594418	1.63119	7.40262	43	0.26996	0.681031	3.56853	73	0.453503	1.77432	7.62083	211	1.14151	4.64895	15.6195	114	0.493526	1.33959	5.35737	75	0.347616	0.870146	3.91247	92	0.564644	2.00271	7.34093	85	0.466615	1.64725	5.83705	26	0.114165	0.243601	1.51055	29	0.136774	0.287293	1.83842	51	0.270894	0.903099	4.45886	33	0.197081	0.644971	3.12316	32	0.175407	0.444874	2.63459	50	0.261803	0.668778	4.23092	101	0.677401	2.42124	11.956	120	0.726386	2.48328	12.3597	71	0.245394	0.623793	2.67164	141	0.375555	0.962664	4.05385	56	0.39659	1.5393	5.55095	52	0.349774	1.25642	4.58142
Psmd9	5	123307476..123388194	ENSMUSG00000029440	21.7026	1.16452	0.219736	0.426764	0.668075	1	31.1493	1.45833	0.544315	0.0484002	0.159789	1	21.7026	-1.34938	-0.432299	0.118553	0.525199	1	21.7026	1.07266	0.101193	0.678898	0.830275	1	21.7026	1.07419	0.103248	0.673852	0.793292	1	23.8789	1.08956	0.123745	0.611883	0.873317	1	21.7026	1.13216	0.17908	0.423308	0.618607	1	24.0481	1.30206	0.380792	0.0885554	0.203743	1	21.7026	-1.08528	-0.118071	0.597449	0.843305	1	20.6099	-1.10496	-0.144	0.592969	0.999978	1	31.1493	-1.45778	-0.543776	0.056555	0.332212	1	31.1493	-1.37851	-0.463112	0.11836	0.401506	1	22.8266	-1.06241	-0.0873372	0.646143	0.99992	1	22.8266	-1.02176	-0.0310601	0.845852	0.992227	1	68	4.8039	20.998	20.8229	124	6.66062	28.0534	28.1442	159	5.9525	18.6267	19.2346	480	7.57033	20.2994	25.6237	344	7.29888	20.5354	25.3953	307	7.21104	15.0476	25.6059	407	8.70754	20.6121	29.1371	265	6.05393	19.8361	25.7799	397	7.68391	26.9438	32.5947	636	10.3647	28.4426	36.2159	340	7.60784	19.1924	28.2163	369	8.17025	31.966	38.5218	573	11.0485	44.9964	42.417	326	5.03007	13.6533	15.3202	266	4.39412	10.9993	13.8762	206	4.50615	15.9827	16.4373	380	7.43489	26.2468	26.0951	478	7.48063	15.9619	27.7708	354	5.95061	12.4992	22.4414	251	4.75175	15.8413	21.9446	330	7.02419	22.9875	31.2316	303	5.91959	15.0135	24.9463	273	5.0947	13.0145	23.1008	234	5.59361	19.9933	27.7001	268	5.78192	19.7665	27.6034	693	8.53671	21.7004	26.0767	880	8.35389	21.4136	25.3006	287	7.24415	28.1169	28.4486	282	6.76059	24.2847	24.8454
Hpd	5	complement(123309870..123320790)	ENSMUSG00000029445	2917.65	1.0263	0.0374469	0.911495	0.972252	1	2917.65	-1.32477	-0.405744	0.228459	0.433474	1	2917.65	-1.57211	-0.652703	0.0526991	0.372885	1	2917.65	-1.06182	-0.0865402	0.774545	0.885489	1	2917.65	-1.33639	-0.418336	0.166197	0.314949	1	2917.65	-1.8277	-0.870027	0.00398308	0.0654314	1	2917.65	-1.00531	-0.00763565	0.974408	0.987803	1	2917.65	-1.30567	-0.384788	0.105972	0.232041	1	2917.65	-1.68164	-0.74987	0.00163058	0.0272927	1	2342.1	-1.11338	-0.15495	0.608537	0.999978	1	2033.88	-1.08029	-0.111417	0.759638	0.937136	1	2033.88	-1.42488	-0.51084	0.14231	0.440493	1	2079.54	-1.10707	-0.14675	0.525166	0.99992	1	2079.54	-1.11151	-0.152521	0.350273	0.92634	1	5712	665.796	2910.21	1749.13	8392	743.748	3132.54	1904.73	20833	1286.83	4026.78	2520.22	31900	830.102	2225.87	1702.91	23279	814.947	2292.85	1718.54	28402	1100.72	2296.91	2368.92	35496	1252.99	2966.03	2541.15	15090	568.785	1863.66	1467.99	20020	639.327	2241.81	1643.69	32790	881.676	2419.47	1867.17	19750	729.15	1839.44	1639.03	12961	473.494	1852.54	1353.06	15622	496.995	2024.08	1156.44	28297	720.384	1955.36	1329.8	23253	633.776	1586.46	1213.02	13952	503.549	1786.02	1113.27	18626	601.282	2122.65	1279.07	35163	907.953	1937.36	2042.9	31811	882.272	1853.2	2016.62	16331	510.106	1700.58	1427.8	18623	654.033	2140.4	1762.5	21056	678.722	1721.4	1733.56	16895	520.213	1328.89	1429.63	11177	440.827	1575.65	1323.1	12197	434.168	1484.28	1256.26	30149	612.77	1557.66	1134.47	34724	543.88	1394.13	998.34	10091	420.249	1631.13	1000.26	12047	476.521	1711.7	1061.39
Cfap251	5	123390165..123465547	ENSMUSG00000029442	0.154868	1.21893	0.285611	0.678319	0.847616	1	0.171103	1.18907	0.249833	0.715452	0.845339	1	0.154868	-1.11362	-0.155253	0.82163	0.964086	1	0.154868	-1.44962	-0.535677	0.44845	0.664047	1	0.154868	-1.9434	-0.958582	0.213156	0.374353	1	0.154868	-1.1774	-0.235605	0.726143	0.924037	1	0.154868	-1.06325	-0.0884762	0.883781	0.940179	1	0.154868	-1.1284	-0.174277	0.775789	0.864238	1	0.154868	-1.17466	-0.232237	0.698026	0.892823	1	0.151335	-1.8418	-0.881117	0.260568	0.999978	1	0.171103	-2.47751	-1.30889	0.123043	0.48506	1	0.171103	-1.48823	-0.573593	0.39338	0.709871	1	0.151061	-1.61785	-0.694075	0.100351	#N/A	1	0.151061	-1.62042	-0.696366	0.0878824	0.71339	1	0	0	0	0	4	0.0779205	0.328187	0.907877	6	0.0814614	0.254911	0.725834	4	0.0228787	0.0613479	0.213531	6	0.0461687	0.129896	0.442942	0	0	0	0	10	0.0775888	0.183665	0.715899	11	0.0911345	0.298608	1.07011	5	0.0350962	0.123065	0.410513	9	0.0531914	0.145966	0.512489	4	0.0324594	0.0818858	0.331956	10	0.0802984	0.314166	1.04395	5	0.0349636	0.142394	0.370131	11	0.0615528	0.167075	0.516939	6	0.0359451	0.0899771	0.312998	5	0.0396649	0.140686	0.398963	5	0.035478	0.125245	0.343356	3	0.0170267	0.036331	0.174294	6	0.036577	0.0768295	0.380363	5	0.034328	0.114442	0.437144	2	0.0154387	0.0505249	0.189282	1	0.00708512	0.0179695	0.082331	4	0.0270716	0.0691547	0.338473	2	0.0173382	0.0619721	0.236753	2	0.0156483	0.0534963	0.205995	5	0.022337	0.0567809	0.188143	19	0.0654121	0.167671	0.546264	1	0.00915385	0.0355291	0.0991241	6	0.0521657	0.187384	0.528626
Bcl7a	5	123481897..123513055	ENSMUSG00000029438	1.5071	-1.27457	-0.350005	0.291405	0.538861	1	1.72377	1.25219	0.324449	0.31855	0.532573	1	1.5071	-1.14442	-0.194617	0.551292	0.877504	1	1.5071	-1.12873	-0.174697	0.585197	0.76557	1	1.5071	1.04978	0.0700936	0.827234	0.900989	1	1.5071	-1.0925	-0.12763	0.687595	0.907412	1	1.5071	-1.19097	-0.252131	0.332746	0.531949	1	1.5071	1.1763	0.234261	0.36474	0.539862	1	1.5071	-1.11773	-0.160575	0.533534	0.808209	1	0.919034	1.09763	0.13439	0.701207	0.999978	1	1.72377	-1.28965	-0.366981	0.324152	0.734221	1	1.72377	-1.43255	-0.518588	0.148737	0.449543	1	1.30389	-1.05283	-0.0742776	0.737974	#N/A	1	1.30389	-1.03399	-0.0482273	0.79751	0.98957	1	26	0.532441	2.32732	7.96171	22	0.342553	1.44277	4.99332	42	0.455789	1.42627	5.08083	92	0.420604	1.12782	4.91122	70	0.430535	1.21131	5.16765	57	0.388103	0.809871	4.75419	60	0.372104	0.880831	4.29539	38	0.251645	0.824531	3.69673	53	0.297358	1.04269	4.35143	123	0.581056	1.59452	7.00402	68	0.441066	1.11268	5.64326	87	0.558394	2.18471	9.08236	88	0.491862	2.00317	6.5143	87	0.389124	1.05621	4.08852	67	0.320831	0.8031	3.49514	53	0.336068	1.19198	4.22901	107	0.606858	2.14234	7.34782	79	0.358385	0.76471	4.58974	60	0.292363	0.614104	3.80363	45	0.246948	0.823269	3.93429	73	0.45042	1.47405	6.90881	47	0.26617	0.675069	3.86956	62	0.335397	0.856777	5.24634	51	0.353393	1.26314	6.03721	73	0.456534	1.56074	7.51883	135	0.482062	1.22541	5.07987	150	0.412771	1.05806	4.31261	55	0.402421	1.56193	5.45182	56	0.389167	1.39792	4.93384
Mlxip	5	123532861..123595995	ENSMUSG00000038342	2.47742	1.82687	0.869376	0.0156974	0.0845484	1	3.55704	2.19359	1.13329	0.00157274	0.0128184	1	1.78383	1.06608	0.0923201	0.7984	0.957502	1	2.70005	2.23595	1.16088	0.00163901	0.0124113	1	4.34092	3.57985	1.8399	5.67011e-07	8.4209e-06	0.00962275	1.67753	-1.1374	-0.185742	0.618767	0.87586	1	2.58874	2.03932	1.02809	0.00180304	0.0112451	1	3.94898	2.92753	1.54968	2.43834e-06	3.3383e-05	0.0427515	1.67753	-1.02671	-0.038034	0.908557	0.972278	1	2.70005	1.20094	0.264169	0.465797	0.999978	1	4.34092	1.51095	0.595457	0.139817	0.518646	1	3.55704	-2.55867	-1.3554	0.000929589	0.0196769	1	2.84007	1.28406	0.360708	0.244545	#N/A	1	2.84007	1.16205	0.216669	0.352526	0.927575	1	23	0.514226	2.2477	7.04305	29	0.492983	2.07636	6.5821	41	0.485766	1.52007	4.95986	87	0.434243	1.1644	4.6443	73	0.490186	1.37914	5.38913	67	0.498052	1.03931	5.58826	100	0.677082	1.60276	7.15899	159	1.14955	3.76659	15.4679	163	0.998435	3.50103	13.3827	113	0.582799	1.5993	6.43458	123	0.87102	2.19733	10.2077	172	1.20525	4.71553	17.9559	230	1.40351	5.71599	17.026	106	0.51761	1.40497	4.98141	88	0.460058	1.15161	4.59064	93	0.643816	2.28352	7.42072	105	0.650161	2.29521	7.21048	132	0.65377	1.39499	7.66893	140	0.744778	1.5644	8.87513	227	1.36002	4.53402	19.8463	150	1.01045	3.30681	14.1962	122	0.754309	1.9131	10.0444	163	0.962684	2.45919	13.7928	275	2.08041	7.43603	32.5536	238	1.62501	5.55536	24.5134	110	0.428835	1.0901	4.13915	91	0.273393	0.700792	2.61632	61	0.487277	1.89128	6.04657	82	0.622143	2.23479	7.22455
Gm42907	5	123535303..123537450	ENSMUSG00000106254	0	#N/A	#N/A	#N/A	#N/A	#N/A	0	#N/A	#N/A	#N/A	#N/A	#N/A	0	#N/A	#N/A	#N/A	#N/A	#N/A	0	#N/A	#N/A	#N/A	#N/A	#N/A	0	#N/A	#N/A	#N/A	#N/A	#N/A	0	#N/A	#N/A	#N/A	#N/A	#N/A	0	#N/A	#N/A	#N/A	#N/A	#N/A	0	#N/A	#N/A	#N/A	#N/A	#N/A	0	#N/A	#N/A	#N/A	#N/A	#N/A	0	#N/A	#N/A	#N/A	#N/A	#N/A	0	#N/A	#N/A	#N/A	#N/A	#N/A	0	#N/A	#N/A	#N/A	#N/A	#N/A	0	#N/A	#N/A	#N/A	#N/A	#N/A	0	#N/A	#N/A	#N/A	#N/A	#N/A	0	0	0	0	0	0	0	0	0	0	0	0	0	0	0	0	0	0	0	0	0	0	0	0	0	0	0	0	0	0	0	0	0	0	0	0	0	0	0	0	0	0	0	0	0	0	0	0	0	0	0	0	0	0	0	0	0	0	0	0	0	0	0	0	0	0	0	0	0	0	0	0	0	0	0	0	0	0	0	0	0	0	0	0	0	0	0	0	0	0	0	0	0	0	0	0	0	0	0	0	0	0	0	0	0	0	0	0	0	0	0	0	0	0	0	0
Gm42908	5	123539135..123540004	ENSMUSG00000104940	0	#N/A	#N/A	#N/A	#N/A	#N/A	0	#N/A	#N/A	#N/A	#N/A	#N/A	0	#N/A	#N/A	#N/A	#N/A	#N/A	0	#N/A	#N/A	#N/A	#N/A	#N/A	0	#N/A	#N/A	#N/A	#N/A	#N/A	0	#N/A	#N/A	#N/A	#N/A	#N/A	0	#N/A	#N/A	#N/A	#N/A	#N/A	0	#N/A	#N/A	#N/A	#N/A	#N/A	0	#N/A	#N/A	#N/A	#N/A	#N/A	0	#N/A	#N/A	#N/A	#N/A	#N/A	0	#N/A	#N/A	#N/A	#N/A	#N/A	0	#N/A	#N/A	#N/A	#N/A	#N/A	0	#N/A	#N/A	#N/A	#N/A	#N/A	0	#N/A	#N/A	#N/A	#N/A	#N/A	0	0	0	0	0	0	0	0	0	0	0	0	0	0	0	0	0	0	0	0	0	0	0	0	0	0	0	0	0	0	0	0	0	0	0	0	0	0	0	0	0	0	0	0	0	0	0	0	0	0	0	0	0	0	0	0	0	0	0	0	0	0	0	0	0	0	0	0	0	0	0	0	0	0	0	0	0	0	0	0	0	0	0	0	0	0	0	0	0	0	0	0	0	0	0	0	0	0	0	0	0	0	0	0	0	0	0	0	0	0	0	0	0	0	0	0
Il31	5	complement(123618220..123627552)	ENSMUSG00000029437	0	#N/A	#N/A	#N/A	#N/A	#N/A	0	#N/A	#N/A	#N/A	#N/A	#N/A	0	#N/A	#N/A	#N/A	#N/A	#N/A	0	#N/A	#N/A	#N/A	#N/A	#N/A	0	#N/A	#N/A	#N/A	#N/A	#N/A	0	#N/A	#N/A	#N/A	#N/A	#N/A	0	#N/A	#N/A	#N/A	#N/A	#N/A	0	#N/A	#N/A	#N/A	#N/A	#N/A	0	#N/A	#N/A	#N/A	#N/A	#N/A	0	#N/A	#N/A	#N/A	#N/A	#N/A	0	#N/A	#N/A	#N/A	#N/A	#N/A	0	#N/A	#N/A	#N/A	#N/A	#N/A	0	#N/A	#N/A	#N/A	#N/A	#N/A	0	#N/A	#N/A	#N/A	#N/A	#N/A	0	0	0	0	0	0	0	0	0	0	0	0	0	0	0	0	0	0	0	0	0	0	0	0	0	0	0	0	0	0	0	0	0	0	0	0	0	0	0	0	0	0	0	0	0	0	0	0	0	0	0	0	0	0	0	0	0	0	0	0	0	0	0	0	0	0	0	0	0	0	0	0	0	0	0	0	0	0	0	0	0	0	0	0	0	0	0	0	0	0	0	0	0	0	0	0	0	0	0	0	0	0	0	0	0	0	0	0	0	0	0	0	0	0	0	0
Lrrc43	5	123627368..123646268	ENSMUSG00000063409	0	#N/A	#N/A	#N/A	#N/A	#N/A	0	#N/A	#N/A	#N/A	#N/A	#N/A	0	#N/A	#N/A	#N/A	#N/A	#N/A	0	#N/A	#N/A	#N/A	#N/A	#N/A	0	#N/A	#N/A	#N/A	#N/A	#N/A	0	#N/A	#N/A	#N/A	#N/A	#N/A	0	#N/A	#N/A	#N/A	#N/A	#N/A	0	#N/A	#N/A	#N/A	#N/A	#N/A	0	#N/A	#N/A	#N/A	#N/A	#N/A	0	#N/A	#N/A	#N/A	#N/A	#N/A	0	#N/A	#N/A	#N/A	#N/A	#N/A	0	#N/A	#N/A	#N/A	#N/A	#N/A	0	#N/A	#N/A	#N/A	#N/A	#N/A	0	#N/A	#N/A	#N/A	#N/A	#N/A	0	0	0	0	0	0	0	0	0	0	0	0	0	0	0	0	0	0	0	0	0	0	0	0	0	0	0	0	0	0	0	0	0	0	0	0	0	0	0	0	0	0	0	0	0	0	0	0	0	0	0	0	0	0	0	0	0	0	0	0	0	0	0	0	0	0	0	0	0	0	0	0	0	0	0	0	0	0	0	0	0	0	0	0	0	0	0	0	0	0	0	0	0	0	0	0	0	0	0	0	0	0	0	0	0	0	0	0	0	0	0	0	0	0	0	0
Diablo	5	complement(123647828..123662239)	ENSMUSG00000029433	6.65242	1.06551	0.0915408	0.758493	0.891138	1	6.72267	-1.01187	-0.0170249	0.9544	0.979145	1	7.53942	1.04376	0.0617926	0.835037	0.966108	1	6.65242	-1.02843	-0.0404381	0.885817	0.946772	1	6.65242	-1.03953	-0.0559265	0.843291	0.910475	1	9.01744	1.28967	0.366998	0.189904	0.559248	1	6.65242	1.02535	0.0361155	0.87364	0.934295	1	6.65242	-1.0066	-0.00948696	0.966734	0.980293	1	8.27843	1.16706	0.222882	0.324527	0.656174	1	6.0672	-1.1056	-0.144828	0.576647	0.999978	1	6.72267	-1.09064	-0.125175	0.696311	0.918123	1	9.01744	1.2888	0.366029	0.233133	0.565002	1	6.77643	1.03063	0.0435206	0.808793	0.99992	1	6.77643	1.02262	0.0322744	0.834532	0.992227	1	41	1.37416	6.00649	12.555	58	1.47805	6.22527	13.1642	78	1.38536	4.33512	9.43584	379	2.83583	7.60409	20.2321	321	3.23124	9.09111	23.6974	190	2.11729	4.41824	15.8473	195	1.97926	4.68523	13.96	204	2.211	7.2445	19.8456	246	2.25888	7.92082	20.1972	250	1.93289	5.30419	14.2358	178	1.8896	4.76691	14.7721	179	1.88031	7.35667	18.6867	254	2.32354	9.4629	18.8026	257	1.88129	5.10646	12.0776	261	2.04549	5.12024	13.6154	229	2.37652	8.42917	18.2725	351	3.25811	11.5018	24.1036	242	1.79677	3.83389	14.0597	268	2.13727	4.48932	16.9895	175	1.57176	5.23989	15.3	182	1.8379	6.01473	17.2247	199	1.84446	4.67798	16.3839	166	1.46971	3.75438	14.0466	136	1.54235	5.51282	16.0992	157	1.60696	5.49366	16.1706	517	3.02145	7.68054	19.454	838	3.77413	9.67427	24.0931	204	2.44288	9.48164	20.2213	226	2.57046	9.23333	19.9116
B3gnt4	5	123648523..123649945	ENSMUSG00000029431	0.146498	2.29515	1.19859	0.385932	0.63205	1	0.0855197	-1.96105	-0.971624	0.571222	0.749189	1	0.125063	1.33136	0.412899	0.770273	0.951038	1	0.0897385	1.8315	0.873027	0.529603	0.726742	1	0.313144	4.52147	2.17679	0.0989774	0.21918	1	0.0936396	1.60551	0.683032	0.617706	0.875641	1	0.118118	2.02123	1.01524	0.431928	0.62641	1	0.174487	2.35454	1.23545	0.337415	0.512977	1	0.109351	1.42955	0.515559	0.690627	0.890021	1	0.146498	-1.33229	-0.41391	0.746328	0.999978	1	0.313144	8.06692	3.01202	0.0528209	#N/A	1	0.0936396	3.36236	1.74948	0.257182	0.590805	1	0.165508	1.74557	0.803701	0.28696	#N/A	1	0.165508	1.71095	0.774801	0.301455	0.916977	1	0	0	0	0	0	0	0	0	2	0.136647	0.427598	0.241945	0	0	0	0	0	0	0	0	0	0	0	0	5	0.195226	0.462132	0.357949	0	0	0	0	1	0.0353231	0.123861	0.0821025	0	0	0	0	0	0	0	0	0	0	0	0	1	0.0351897	0.143315	0.0740262	0	0	0	0	1	0.0301479	0.0754656	0.0521663	3	0.119764	0.424786	0.239378	0	0	0	0	4	0.114245	0.243772	0.232392	0	0	0	0	1	0.0345499	0.115182	0.0874287	0	0	0	0	1	0.0356546	0.0904285	0.082331	0	0	0	0	4	0.174503	0.623728	0.473506	4	0.157494	0.538421	0.411991	5	0.112407	0.28574	0.188143	2	0.03465	0.0888186	0.0575015	0	0	0	0	0	0	0	0
Gm49027	5	complement(123650145..123663551)	ENSMUSG00000114278	0	#N/A	#N/A	#N/A	#N/A	#N/A	0	#N/A	#N/A	#N/A	#N/A	#N/A	0	#N/A	#N/A	#N/A	#N/A	#N/A	0	1.3792	0.463828	0.877317	#N/A	1	0.048963	7.51998	2.91073	0.248554	#N/A	1	0	1.06311	0.0882847	0.975921	#N/A	1	0	1.32849	0.409788	0.880683	#N/A	1	0.0244815	3.96089	1.98582	0.426098	#N/A	1	0	1.04759	0.0670711	0.980067	#N/A	1	0	#N/A	#N/A	#N/A	#N/A	#N/A	0.048963	6.05728	2.59867	0.254503	#N/A	1	0	#N/A	#N/A	#N/A	#N/A	#N/A	0.016321	2.44325	1.2888	0.371499	#N/A	1	0.016321	2.78432	1.47732	0.30749	#N/A	1	0	0	0	0	0	0	0	0	0	0	0	0	0	0	0	0	0	0	0	0	0	0	0	0	0	0	0	0	0	0	0	0	0	0	0	0	0	0	0	0	0	0	0	0	0	0	0	0	0	0	0	0	0	0	0	0	0	0	0	0	0	0	0	0	0	0	0	0	0	0	0	0	0	0	0	0	0	0	0	0	0	0	0	0	0	0	0	0	0	0	0	0	0	0	0	0	2	0.0572889	0.195852	0.205995	0	0	0	0	0	0	0	0	0	0	0	0	0	0	0	0
Vps33a	5	complement(123666722..123711101)	ENSMUSG00000029434	13.4985	-1.48568	-0.571123	0.0458019	0.175115	1	13.4985	-1.1443	-0.194469	0.494478	0.691605	1	13.4985	-1.08995	-0.124264	0.661566	0.918165	1	13.4985	-1.44449	-0.530559	0.0415627	0.144815	1	13.4985	-1.59429	-0.672914	0.0102812	0.0388946	1	13.9871	1.02685	0.0382232	0.882389	0.971724	1	13.4985	-1.45473	-0.54075	0.0178138	0.0680829	1	13.4985	-1.29755	-0.375788	0.0995814	0.221838	1	13.4985	-1.02196	-0.0313354	0.8902	0.967738	1	7.46551	1.00285	0.00410796	0.988474	0.999978	1	11.153	-1.50186	-0.586746	0.0505576	0.312207	1	13.9871	1.13584	0.183759	0.583099	0.832622	1	10.3706	-1.07126	-0.0993138	0.616976	0.99992	1	10.3706	-1.08513	-0.117866	0.478947	0.951837	1	79	3.39276	14.8299	24.1913	102	3.33069	14.0283	23.1509	230	5.23445	16.3798	27.8236	445	4.26652	11.4404	23.7553	298	3.84375	10.8144	21.9994	108	1.54214	3.21805	9.00795	268	3.48559	8.25096	19.1861	173	2.40258	7.87223	16.8299	255	3.00035	10.5208	20.9361	453	4.48786	12.3155	25.7953	245	3.33265	8.40731	20.3323	198	2.66511	10.4272	20.6702	282	3.30551	13.4621	20.8754	408	3.82699	10.3877	19.1737	461	4.62947	11.5884	24.0487	274	3.64359	12.9233	21.8632	359	4.26998	15.074	24.653	346	3.29175	7.02383	20.1019	236	2.41163	5.0656	14.9609	185	2.12908	7.09789	16.1743	164	2.12211	6.94484	15.5212	180	2.13778	5.4219	14.8196	137	1.55424	3.97031	11.5927	158	2.29601	8.20665	18.7035	154	2.01976	6.90489	15.8616	626	4.68783	11.9165	23.5555	706	4.07428	10.4437	20.298	295	4.52656	17.5691	29.2416	306	4.45962	16.0193	26.9599
Gm43133	5	complement(123699588..123700050)	ENSMUSG00000104704	0	#N/A	#N/A	#N/A	#N/A	#N/A	0	#N/A	#N/A	#N/A	#N/A	#N/A	0	#N/A	#N/A	#N/A	#N/A	#N/A	0	#N/A	#N/A	#N/A	#N/A	#N/A	0	#N/A	#N/A	#N/A	#N/A	#N/A	0	#N/A	#N/A	#N/A	#N/A	#N/A	0	#N/A	#N/A	#N/A	#N/A	#N/A	0	#N/A	#N/A	#N/A	#N/A	#N/A	0	#N/A	#N/A	#N/A	#N/A	#N/A	0	#N/A	#N/A	#N/A	#N/A	#N/A	0	#N/A	#N/A	#N/A	#N/A	#N/A	0	#N/A	#N/A	#N/A	#N/A	#N/A	0	#N/A	#N/A	#N/A	#N/A	#N/A	0	#N/A	#N/A	#N/A	#N/A	#N/A	0	0	0	0	0	0	0	0	0	0	0	0	0	0	0	0	0	0	0	0	0	0	0	0	0	0	0	0	0	0	0	0	0	0	0	0	0	0	0	0	0	0	0	0	0	0	0	0	0	0	0	0	0	0	0	0	0	0	0	0	0	0	0	0	0	0	0	0	0	0	0	0	0	0	0	0	0	0	0	0	0	0	0	0	0	0	0	0	0	0	0	0	0	0	0	0	0	0	0	0	0	0	0	0	0	0	0	0	0	0	0	0	0	0	0	0
Clip1	5	complement(123715858..123822681)	ENSMUSG00000049550	21.3706	1.69581	0.761977	0.00476231	0.0354156	1	19.9028	1.30983	0.389379	0.149423	0.332779	1	16.5507	1.01377	0.0197374	0.941756	0.989685	1	21.3296	1.90261	0.927983	0.000812554	0.0070958	1	22.3476	1.99471	0.996176	0.000327253	0.0022136	1	17.7382	1.12636	0.171665	0.536023	0.835209	1	21.3501	1.81632	0.86102	0.00026593	0.00238603	1	21.1252	1.67434	0.74359	0.00164397	0.00890813	1	17.0349	1.07445	0.103598	0.661032	0.876055	1	21.3706	1.09975	0.137176	0.600841	0.999978	1	22.3476	1.42101	0.506921	0.0805402	0.394934	1	19.9028	-1.20038	-0.263492	0.370559	0.694774	1	20.4718	1.21939	0.286163	0.176444	0.99992	1	20.4718	1.209	0.273818	0.0958842	0.724841	1	203	4.32815	18.9185	62.1626	316	5.12273	21.576	71.7222	561	6.3385	19.8346	67.8654	958	4.55995	12.2272	51.1407	566	3.62439	10.1972	41.7842	1723	12.2142	25.4879	143.71	1492	9.63365	22.8044	106.812	881	6.0742	19.9025	85.7059	844	4.93009	17.2875	69.2945	1575	7.74644	21.2576	89.6856	1035	6.98946	17.6324	85.8937	729	4.87144	19.0594	76.1039	914	5.31883	21.6616	67.6599	1723	8.02348	21.7784	80.9714	1333	6.6457	16.6354	69.5377	552	3.64417	12.9254	44.0456	671	3.96218	13.9874	46.0784	2471	11.6709	24.903	143.56	2010	10.1971	21.4188	127.421	969	5.53637	18.457	84.7184	977	6.27622	20.5397	92.4645	1610	9.49283	24.076	132.553	1866	10.5097	26.847	157.898	714	5.15104	18.4114	84.5209	901	5.86656	20.0558	92.8009	2172	8.07492	20.5265	81.7295	3022	8.65808	22.1933	86.8847	489	3.72508	14.4583	48.4717	530	3.83471	13.7746	46.6953
Gm42651	5	complement(123820193..123821531)	ENSMUSG00000104877	0	#N/A	#N/A	#N/A	#N/A	#N/A	0	#N/A	#N/A	#N/A	#N/A	#N/A	0	#N/A	#N/A	#N/A	#N/A	#N/A	0	#N/A	#N/A	#N/A	#N/A	#N/A	0	#N/A	#N/A	#N/A	#N/A	#N/A	0	#N/A	#N/A	#N/A	#N/A	#N/A	0	#N/A	#N/A	#N/A	#N/A	#N/A	0	#N/A	#N/A	#N/A	#N/A	#N/A	0	#N/A	#N/A	#N/A	#N/A	#N/A	0	#N/A	#N/A	#N/A	#N/A	#N/A	0	#N/A	#N/A	#N/A	#N/A	#N/A	0	#N/A	#N/A	#N/A	#N/A	#N/A	0	#N/A	#N/A	#N/A	#N/A	#N/A	0	#N/A	#N/A	#N/A	#N/A	#N/A	0	0	0	0	0	0	0	0	0	0	0	0	0	0	0	0	0	0	0	0	0	0	0	0	0	0	0	0	0	0	0	0	0	0	0	0	0	0	0	0	0	0	0	0	0	0	0	0	0	0	0	0	0	0	0	0	0	0	0	0	0	0	0	0	0	0	0	0	0	0	0	0	0	0	0	0	0	0	0	0	0	0	0	0	0	0	0	0	0	0	0	0	0	0	0	0	0	0	0	0	0	0	0	0	0	0	0	0	0	0	0	0	0	0	0	0
Gm43797	5	123822838..123823369	ENSMUSG00000104694	0	#N/A	#N/A	#N/A	#N/A	#N/A	0	#N/A	#N/A	#N/A	#N/A	#N/A	0	#N/A	#N/A	#N/A	#N/A	#N/A	0	#N/A	#N/A	#N/A	#N/A	#N/A	0	#N/A	#N/A	#N/A	#N/A	#N/A	0	#N/A	#N/A	#N/A	#N/A	#N/A	0	#N/A	#N/A	#N/A	#N/A	#N/A	0	#N/A	#N/A	#N/A	#N/A	#N/A	0	#N/A	#N/A	#N/A	#N/A	#N/A	0	#N/A	#N/A	#N/A	#N/A	#N/A	0	#N/A	#N/A	#N/A	#N/A	#N/A	0	#N/A	#N/A	#N/A	#N/A	#N/A	0	#N/A	#N/A	#N/A	#N/A	#N/A	0	#N/A	#N/A	#N/A	#N/A	#N/A	0	0	0	0	0	0	0	0	0	0	0	0	0	0	0	0	0	0	0	0	0	0	0	0	0	0	0	0	0	0	0	0	0	0	0	0	0	0	0	0	0	0	0	0	0	0	0	0	0	0	0	0	0	0	0	0	0	0	0	0	0	0	0	0	0	0	0	0	0	0	0	0	0	0	0	0	0	0	0	0	0	0	0	0	0	0	0	0	0	0	0	0	0	0	0	0	0	0	0	0	0	0	0	0	0	0	0	0	0	0	0	0	0	0	0	0
Zcchc8	5	complement(123836357..123859163)	ENSMUSG00000029427	8.54409	-1.97395	-0.981087	0.00145658	0.0142941	1	8.54409	-1.34515	-0.427764	0.160831	0.348381	1	8.54409	-1.48119	-0.566761	0.0626381	0.401212	1	8.54409	-1.889	-0.917624	0.00363563	0.0234937	1	8.54409	-1.72127	-0.78347	0.0133858	0.0480911	1	8.54409	-1.45614	-0.542145	0.0831683	0.378883	1	8.54409	-1.8998	-0.925848	0.000164296	0.00159292	1	8.54409	-1.46573	-0.551616	0.0243282	0.0771216	1	8.54409	-1.45103	-0.537077	0.0275098	0.175108	1	3.25534	1.02589	0.0368701	0.892795	0.999978	1	5.5545	-1.36332	-0.447127	0.198342	0.605538	1	5.5545	-1.11101	-0.151869	0.655863	0.866669	1	4.74859	-1.08995	-0.124262	0.521594	0.99992	1	4.74859	-1.07876	-0.109379	0.501188	0.956833	1	64	2.46834	10.7892	19.598	105	3.07908	12.9686	23.8318	175	3.57667	11.1922	21.1701	170	1.46373	3.9249	9.07507	118	1.36684	3.84561	8.71119	95	1.21821	2.54209	7.92366	130	1.51839	3.59427	9.30668	76	0.94786	3.10573	7.39347	102	1.07778	3.77926	8.37446	287	2.55341	7.00701	16.3427	147	1.79572	4.53008	12.1994	108	1.30548	5.10768	11.2747	130	1.36846	5.57321	9.6234	230	1.93742	5.2588	10.8087	236	2.12834	5.32762	12.3112	137	1.63605	5.80285	10.9316	142	1.51676	5.35451	9.75131	149	1.27302	2.71633	8.6566	145	1.33065	2.79502	9.1921	84	0.868157	2.89424	7.34401	95	1.10394	3.61277	8.99092	150	1.59985	4.05759	12.3497	116	1.18182	3.01898	9.81573	57	0.743857	2.65878	6.74747	81	0.954029	3.26151	8.34281	292	1.96372	4.99178	10.9876	486	2.51873	6.45628	13.9729	102	1.40554	5.45538	10.1107	101	1.32189	4.74835	8.89854
Rsrc2	5	complement(123866489..123887477)	ENSMUSG00000029422	17.1691	-1.25186	-0.324071	0.38447	0.630138	1	17.1691	1.06161	0.0862483	0.816684	0.905046	1	17.1691	1.00303	0.00436038	0.990645	0.998341	1	17.1691	-1.20981	-0.274784	0.478928	0.687422	1	17.1691	-1.0603	-0.0844732	0.827781	0.90123	1	17.1691	1.06999	0.0975994	0.801161	0.951436	1	17.1691	-1.21837	-0.284955	0.385077	0.582572	1	17.1691	1.01981	0.0282995	0.931237	0.96213	1	17.1691	1.04309	0.0608596	0.852661	0.95542	1	10.1856	1.01676	0.0239738	0.940322	0.999978	1	15.6957	-1.19727	-0.259747	0.459038	0.818533	1	16.8031	-1.02354	-0.0335614	0.92831	0.979613	1	13.9734	-1.0296	-0.042088	0.860955	0.99992	1	13.9734	-1.0272	-0.0387204	0.86304	0.992227	1	140	4.60311	20.1203	42.8707	312	7.79984	32.8515	70.8144	338	5.88921	18.4286	40.8886	357	2.62047	7.02663	19.0577	267	2.63661	7.41812	19.7109	453	4.95217	10.3339	37.7833	640	6.37263	15.085	45.8175	215	2.28596	7.49009	20.9157	248	2.23399	7.83353	20.3614	918	6.96275	19.107	52.2739	683	7.11281	17.9436	56.6815	340	3.50369	13.7081	35.4943	329	2.95245	12.0242	24.3546	1216	8.73229	23.7023	57.1452	1079	8.29562	20.7655	56.2874	255	2.59607	9.20789	20.3471	326	2.96856	10.4797	22.3868	721	5.2515	11.2055	41.8887	690	5.39815	11.3387	43.7417	228	2.00887	6.69714	19.9337	233	2.30821	7.5539	22.0514	689	6.26478	15.8889	56.7261	518	4.49907	11.4929	43.8323	203	2.25845	8.07239	24.0305	198	1.98811	6.7967	20.3935	1575	9.02974	22.9537	59.2652	2139	9.45049	24.2245	61.4978	246	2.88987	11.2165	24.3845	220	2.45469	8.81745	19.3829
Kntc1	5	123887779..123959656	ENSMUSG00000029414	0.0792415	2.02055	1.01475	0.281319	0.528627	1	0.115489	2.94518	1.55836	0.0879085	0.238858	1	0.059545	1.12707	0.172579	0.858172	0.970787	1	0.059545	-1.14596	-0.196562	0.851094	0.931312	1	0.0755405	2.02177	1.01562	0.299669	0.470779	1	0.059545	-1.50866	-0.593264	0.569506	0.8524	1	0.059545	1.42268	0.508606	0.559724	0.729579	1	0.0955146	2.51233	1.32903	0.118272	0.251179	1	0.059545	-1.14903	-0.200413	0.820562	0.944297	1	0.0792415	-2.48395	-1.31263	0.181774	0.999978	1	0.115489	-1.49346	-0.578662	0.563106	0.870182	1	0.115489	-4.75512	-2.24948	0.0165193	0.134679	1	0.0804581	-1.84299	-0.882045	0.125717	#N/A	1	0.0804581	-1.84487	-0.883515	0.0985708	0.730022	1	1	0.0253023	0.110597	0.306219	1	0.0192383	0.0810284	0.226969	1	0.0134084	0.0419578	0.120972	0	0	0	0	3	0.0227978	0.0641417	0.221471	0	0	0	0	5	0.0383129	0.0906928	0.357949	3	0.0245464	0.0804278	0.291847	6	0.0415927	0.145846	0.492615	16	0.0933887	0.256275	0.911092	6	0.0480848	0.121304	0.497934	0	0	0	0	3	0.0207178	0.084376	0.222078	4	0.022105	0.0600003	0.187978	5	0.0295824	0.0740502	0.260832	1	0.00783452	0.0277879	0.0797927	1	0.00700753	0.0247381	0.0686712	0	0	0	0	2	0.012041	0.0252919	0.126788	2	0.0135608	0.0452086	0.174857	2	0.0152471	0.0498978	0.189282	0	0	0	0	1	0.0066839	0.0170741	0.0846183	5	0.0428075	0.153007	0.591883	5	0.0386351	0.132081	0.514988	2	0.00882391	0.0224304	0.0752573	3	0.0102	0.0261458	0.0862522	0	0	0	0	2	0.0171727	0.061686	0.176209
Hcar2	5	complement(124001633..124003562)	ENSMUSG00000045502	6.43604	9.11348	3.188	4.16843e-08	1.75086e-06	0.000709759	3.73347	4.20186	2.07103	0.000419263	0.00463632	1	0.874946	-1.07304	-0.101698	0.86882	0.972951	1	2.80007	4.55725	2.18816	0.000446458	0.00435541	1	3.91121	6.11274	2.61182	2.74583e-05	0.000259538	0.465994	1.9859	2.31603	1.21166	0.0541415	0.307009	1	4.61805	6.92466	2.79174	5.40743e-07	1.12723e-05	0.00948085	3.82234	5.27615	2.39948	1.75539e-05	0.000187788	0.307772	1.40518	1.63389	0.708311	0.210497	0.531338	1	6.43604	-2.01526	-1.01097	0.00321087	0.587881	1	3.91121	1.34503	0.427636	0.38597	0.775156	1	3.73347	-1.85452	-0.891043	0.139545	0.436207	1	3.66465	-1.12442	-0.169185	0.688815	#N/A	1	3.66465	1.16517	0.220537	0.506385	0.957155	1	1	0.0950605	0.415513	0.306219	1	0.0722783	0.304423	0.226969	20	1.0075	3.15271	2.41945	6	0.127333	0.341434	0.320297	2	0.0571008	0.160653	0.147647	72	2.27566	4.74871	6.0053	68	1.9576	4.63396	4.86811	89	2.73588	8.96428	8.65814	81	2.10956	7.3972	6.65031	19	0.416647	1.14335	1.08192	25	0.752726	1.89891	2.07473	44	1.31092	5.12895	4.59338	64	1.66052	6.76267	4.73767	19	0.39448	1.07075	0.892894	6	0.133369	0.333847	0.312998	3	0.0883028	0.313197	0.239378	17	0.447564	1.58	1.16741	50	1.05292	2.24668	2.9049	59	1.33452	2.80314	3.74023	36	0.917059	3.05727	3.14743	33	0.945173	3.09319	3.12316	54	1.41957	3.60036	4.44588	26	0.652895	1.66783	2.20008	54	1.73694	6.20835	6.39234	42	1.21927	4.1683	4.3259	85	1.40893	3.58152	3.19844	9	0.114964	0.294689	0.258757	8	0.271713	1.05461	0.792993	26	0.838733	3.0128	2.29071
Hcar1	5	complement(124014799..124018083)	ENSMUSG00000049241	0.0185228	-2.67478	-1.41942	0.53989	#N/A	1	0.0342427	1.56213	0.643512	0.675865	#N/A	1	0.0185228	-3.27245	-1.71037	0.440168	#N/A	1	0.0185228	-2.64717	-1.40445	0.530851	#N/A	1	0.0185228	-2.55822	-1.35514	0.578745	#N/A	1	0.0185228	-3.43424	-1.77999	0.404001	#N/A	1	0.0185228	-2.7475	-1.45812	0.432383	#N/A	1	0.0185228	1.08517	0.11792	0.936942	#N/A	1	0.0185228	-3.48422	-1.80084	0.314234	#N/A	1	0	#N/A	#N/A	#N/A	#N/A	#N/A	0.0342427	-4.29862	-2.10387	0.362296	#N/A	1	0.0342427	-6.58432	-2.71903	0.202737	#N/A	1	0.0114142	-2.23949	-1.16317	0.399351	#N/A	1	0.0114142	-1.99539	-0.996671	0.472131	#N/A	1	0	0	0	0	0	0	0	0	1	0.0295964	0.0926138	0.120972	0	0	0	0	0	0	0	0	0	0	0	0	0	0	0	0	0	0	0	0	0	0	0	0	0	0	0	0	0	0	0	0	2	0.0350086	0.136971	0.20879	0	0	0	0	0	0	0	0	0	0	0	0	0	0	0	0	0	0	0	0	0	0	0	0	0	0	0	0	0	0	0	0	0	0	0	0	0	0	0	0	0	0	0	0	0	0	0	0	0	0	0	0	0	0	0	0	0	0	0	0	0	0	0	0	0	0	0	0
Denr	5	124045238..124066898	ENSMUSG00000023106	25.6478	1.008	0.0114973	0.977283	0.995641	1	25.6478	-1.11489	-0.156902	0.697625	0.835465	1	25.6478	-1.20514	-0.269206	0.504726	0.857769	1	25.6478	-1.04666	-0.0657936	0.878728	0.945988	1	25.6478	-1.32464	-0.405597	0.348158	0.520858	1	25.6478	1.05755	0.0807191	0.851358	0.964223	1	25.6478	-1.00721	-0.0103639	0.977442	0.988682	1	25.6478	-1.18955	-0.250419	0.494861	0.657399	1	25.6478	-1.05273	-0.0741335	0.83963	0.94967	1	19.1466	-1.07394	-0.102919	0.787622	0.999978	1	19.7561	-1.26295	-0.336794	0.378879	0.770194	1	24.5651	1.14224	0.191871	0.667526	0.87193	1	19.5836	-1.00756	-0.0108662	0.967862	0.99992	1	19.5836	-1.01416	-0.0202798	0.937406	0.995673	1	104	7.47377	32.6681	31.8468	170	9.28888	39.1231	38.5848	296	11.2724	35.2738	35.8078	248	3.97875	10.6688	13.2389	173	3.73392	10.5054	12.7715	417	9.96361	20.7915	34.7807	566	12.318	29.1586	40.5199	144	3.34638	10.9646	14.0087	227	4.46929	15.6717	18.6373	648	10.7423	29.4787	36.8992	375	8.53562	21.5329	31.1209	152	3.42352	13.3945	15.868	183	3.58939	14.6183	13.5468	707	11.0968	30.1204	33.2251	597	10.0319	25.1118	31.1433	153	3.40448	12.0752	12.2083	172	3.42327	12.0849	11.8114	686	10.9208	23.3025	39.8552	530	9.06265	19.036	33.5987	137	2.63829	8.79546	11.9777	164	3.55097	11.621	15.5212	303	6.02161	15.2722	24.9463	329	6.24558	15.9544	27.8394	123	2.9909	10.6904	14.5603	117	2.5677	8.77813	12.0507	1151	14.4229	36.6632	43.3106	1577	15.2286	39.0355	45.3399	113	2.90138	11.2612	11.201	129	3.14591	11.3004	11.3655
Ccdc62	5	124065481..124107958	ENSMUSG00000061882	0.925908	-1.66897	-0.738955	0.151297	0.368684	1	0.925908	-1.12638	-0.171692	0.729119	0.852942	1	0.925908	-1.22892	-0.297386	0.54539	0.875297	1	0.925908	-1.29026	-0.367666	0.45465	0.668794	1	0.925908	-1.42337	-0.509308	0.31515	0.487242	1	0.925908	1.1722	0.229214	0.628936	0.880292	1	0.925908	-1.46403	-0.549945	0.202318	0.388604	1	0.925908	-1.23982	-0.310125	0.470466	0.635145	1	0.925908	-1.02201	-0.0314104	0.940338	0.981547	1	0.413345	1.2608	0.334342	0.546392	0.999978	1	0.672333	-1.34639	-0.4291	0.489568	0.836621	1	0.876822	1.24322	0.314086	0.574564	0.827614	1	0.571836	1.12669	0.172096	0.598772	#N/A	1	0.571836	1.12156	0.165506	0.583455	0.969597	1	6	0.280102	1.22433	1.83732	9	0.319459	1.3455	2.04272	11	0.272129	0.851552	1.33069	15	0.156331	0.419191	0.800742	20	0.280419	0.788959	1.47647	13	0.201782	0.421067	1.08429	17	0.240342	0.568928	1.21703	5	0.0754816	0.247321	0.486412	6	0.0767401	0.269091	0.492615	41	0.441533	1.21165	2.33467	7	0.103505	0.261112	0.580923	14	0.204841	0.801436	1.46153	8	0.101934	0.415138	0.592209	27	0.275296	0.747245	1.26885	26	0.28382	0.710452	1.35632	12	0.17346	0.615238	0.957512	13	0.168079	0.593356	0.892726	24	0.2482	0.5296	1.39435	24	0.266593	0.559975	1.52145	8	0.10008	0.333646	0.69943	5	0.0703286	0.230158	0.473206	11	0.142011	0.360172	0.905641	9	0.110988	0.283521	0.761565	10	0.157963	0.564609	1.18377	10	0.142566	0.487388	1.02998	49	0.398871	1.01393	1.8438	86	0.53949	1.38288	2.47256	11	0.183475	0.712128	1.09036	7	0.110895	0.398346	0.61673
Hip1r	5	124111691..124143621	ENSMUSG00000000915	28.2567	3.90186	1.96416	6.90328e-09	3.54502e-07	0.000117542	30.4702	3.44167	1.78311	1.45048e-07	5.37035e-06	0.00246973	8.6618	-1.15444	-0.207193	0.542908	0.87439	1	31.389	4.93589	2.30331	1.45482e-18	2.06122e-16	2.46898e-14	37.7056	5.83801	2.54548	2.58345e-22	3.51031e-20	4.38437e-18	8.6618	-1.06533	-0.091298	0.729429	0.92501	1	29.8228	4.46934	2.16006	9.11576e-15	8.49322e-13	1.59827e-10	34.0879	4.74697	2.24701	7.46847e-16	6.58811e-14	1.30945e-11	8.6618	-1.10001	-0.137517	0.622854	0.856945	1	31.389	1.2447	0.315796	0.231088	0.999978	1	37.7056	1.5708	0.651497	0.103078	0.447655	1	30.4702	-3.74717	-1.9058	6.12078e-07	5.76784e-05	0.0101336	25.8041	1.3919	0.477054	0.181149	0.99992	1	25.8041	1.29996	0.378464	0.0500846	0.615852	1	67	1.78641	7.80845	20.5167	85	1.72319	7.25776	19.2924	276	3.89971	12.2031	33.3883	477	2.83931	7.61342	25.4636	374	2.99495	8.4263	27.61	747	6.62217	13.8188	62.305	1354	10.933	25.8802	96.9327	1105	9.5274	31.2172	107.497	1644	12.0092	42.1105	134.977	598	3.67809	10.0933	34.052	634	5.35417	13.507	52.6151	1542	12.8859	50.4157	160.977	1615	11.7528	47.8648	119.552	400	2.32936	6.32266	18.7978	317	1.97638	4.94723	16.5367	291	2.40244	8.5211	23.2197	439	3.24172	11.444	30.1467	2055	12.1379	25.8994	119.391	1569	9.95409	20.9084	99.4648	1795	12.8252	42.7564	156.935	1369	10.9978	35.9916	129.564	1309	9.65181	24.4793	107.771	1267	8.92386	22.7961	107.211	1520	13.7132	49.0153	179.932	1959	15.9512	54.5318	201.772	640	2.97548	7.5637	24.0823	639	2.28943	5.86852	18.3717	257	2.44827	9.50254	25.4749	318	2.87729	10.3355	28.0172
Vps37b	5	complement(124142704..124170333)	ENSMUSG00000066278	6.97783	1.47857	0.564198	0.0917247	0.276132	1	5.99148	1.05207	0.0732314	0.827792	0.911481	1	5.76878	-1.1277	-0.173378	0.606089	0.899475	1	9.11956	2.15958	1.11075	0.000273098	0.00285923	1	8.92255	2.08504	1.06008	0.000548904	0.00344093	1	7.79691	1.3185	0.398896	0.193649	0.563828	1	8.0487	1.84099	0.880479	0.00261796	0.0150769	1	7.45701	1.59436	0.672976	0.0218242	0.0707605	1	6.59269	1.11172	0.152797	0.602615	0.845306	1	9.11956	1.42852	0.514517	0.0905657	0.999978	1	8.92255	1.83599	0.876556	0.0148919	0.154747	1	7.79691	1.20935	0.274229	0.425948	0.731409	1	8.61301	1.58659	0.665927	0.00249006	#N/A	1	8.61301	1.5827	0.662386	0.00021095	0.0603017	1	25	1.81866	7.94944	7.65549	21	1.16155	4.89226	4.76635	35	1.34927	4.22215	4.23403	111	1.8027	4.83383	5.92549	113	2.4689	6.94625	8.34207	112	2.70897	5.65292	9.34157	102	2.24713	5.31932	7.30217	130	3.05817	10.0203	12.6467	99	1.97312	6.91879	8.12815	91	1.5271	4.19064	5.18183	73	1.68202	4.24326	6.0582	88	2.0064	7.85002	9.18676	95	1.88625	7.68199	7.03249	102	1.62063	4.39893	4.79343	73	1.24177	3.10836	3.80814	77	1.73443	6.15177	6.14404	111	2.23636	7.89482	7.6225	172	2.77182	5.91443	9.99285	210	3.635	7.63527	13.3127	174	3.392	11.3082	15.2126	162	3.55079	11.6204	15.3319	98	1.97152	5.00024	8.06844	133	2.55584	6.52893	11.2542	127	3.12613	11.1737	15.0338	171	3.79892	12.9873	17.6126	187	2.37206	6.02979	7.03656	258	2.52204	6.46478	7.41769	93	2.41722	9.38201	9.21854	105	2.5921	9.31106	9.25095
Gm37939	5	124142711..124144214	ENSMUSG00000102725	0	#N/A	#N/A	#N/A	#N/A	#N/A	0	#N/A	#N/A	#N/A	#N/A	#N/A	0	#N/A	#N/A	#N/A	#N/A	#N/A	0	#N/A	#N/A	#N/A	#N/A	#N/A	0	#N/A	#N/A	#N/A	#N/A	#N/A	0	#N/A	#N/A	#N/A	#N/A	#N/A	0	#N/A	#N/A	#N/A	#N/A	#N/A	0	#N/A	#N/A	#N/A	#N/A	#N/A	0	#N/A	#N/A	#N/A	#N/A	#N/A	0	#N/A	#N/A	#N/A	#N/A	#N/A	0	#N/A	#N/A	#N/A	#N/A	#N/A	0	#N/A	#N/A	#N/A	#N/A	#N/A	0	#N/A	#N/A	#N/A	#N/A	#N/A	0	#N/A	#N/A	#N/A	#N/A	#N/A	0	0	0	0	0	0	0	0	0	0	0	0	0	0	0	0	0	0	0	0	0	0	0	0	0	0	0	0	0	0	0	0	0	0	0	0	0	0	0	0	0	0	0	0	0	0	0	0	0	0	0	0	0	0	0	0	0	0	0	0	0	0	0	0	0	0	0	0	0	0	0	0	0	0	0	0	0	0	0	0	0	0	0	0	0	0	0	0	0	0	0	0	0	0	0	0	0	0	0	0	0	0	0	0	0	0	0	0	0	0	0	0	0	0	0	0
Abcb9	5	complement(124199593..124233861)	ENSMUSG00000029408	0.505232	-2.4452	-1.28995	0.0724465	0.236674	1	0.505232	-1.42177	-0.507692	0.45699	0.660488	1	0.82594	1.24069	0.311139	0.636941	0.909127	1	0.505232	-3.29918	-1.72211	0.0432	0.148304	1	0.505232	-3.53793	-1.82291	0.0388081	0.110463	1	0.757195	1.18322	0.242714	0.757264	0.934832	1	0.505232	-2.75075	-1.45983	0.0357942	0.114016	1	0.505232	-1.90555	-0.930209	0.174588	0.330927	1	0.791567	1.22603	0.293989	0.656638	0.873868	1	0.20627	-1.44795	-0.53401	0.57199	0.999978	1	0.437395	-2.82182	-1.49662	0.0990811	0.437616	1	0.757195	1.533	0.616355	0.365396	0.690344	1	0.489868	-1.4237	-0.509647	0.340866	#N/A	1	0.489868	-1.59683	-0.675207	0.161153	0.816011	1	0	0	0	0	2	0.0761239	0.320621	0.453938	3	0.0795832	0.249034	0.362917	30	0.335269	0.899001	1.60148	25	0.375868	1.05751	1.84559	6	0.099864	0.20839	0.500441	0	0	0	0	8	0.129503	0.424325	0.77826	4	0.0548592	0.192365	0.32841	14	0.161669	0.443648	0.797205	2	0.031711	0.0799978	0.165978	10	0.156894	0.613846	1.04395	11	0.150293	0.612088	0.814288	10	0.109334	0.296768	0.469944	10	0.117054	0.293008	0.521663	28	0.434005	1.53935	2.2342	24	0.332736	1.17463	1.64811	2	0.0221788	0.0473244	0.116196	0	0	0	0	3	0.0402438	0.134164	0.262286	8	0.120662	0.39488	0.75713	0	0	0	0	1	0.0132237	0.0337801	0.0846183	1	0.0169385	0.0605433	0.118377	8	0.1223	0.418103	0.823981	10	0.0872881	0.221887	0.376287	11	0.073994	0.18967	0.316258	21	0.375598	1.45782	2.08161	19	0.322766	1.1594	1.67398
Ogfod2	5	124250360..124253546	ENSMUSG00000023707	14.7583	-1.36043	-0.444067	0.431418	0.671348	1	14.7583	-1.45815	-0.544141	0.334984	0.549031	1	15.1649	-1.10982	-0.150321	0.7893	0.95497	1	14.7583	-1.16022	-0.214403	0.678	0.829713	1	14.7583	-1.3776	-0.462155	0.372788	0.542868	1	14.7583	-1.18628	-0.246444	0.632796	0.881944	1	14.7583	-1.2473	-0.318812	0.504854	0.685034	1	14.7583	-1.38157	-0.466308	0.329939	0.505799	1	14.7583	-1.14719	-0.198099	0.678156	0.884695	1	10.3557	1.14664	0.197409	0.665185	0.999978	1	11.278	-1.03095	-0.0439752	0.934624	0.983271	1	13.9945	1.19093	0.252084	0.631791	0.856267	1	12.1504	1.01882	0.0268955	0.936507	#N/A	1	12.1504	1.02131	0.0304159	0.926094	0.995673	1	23	2.64394	11.5568	7.04305	16	1.39847	5.8901	3.63151	25	1.52294	4.7656	3.02431	343	8.80251	23.6034	18.3103	288	9.94327	27.9754	21.2612	27	1.03196	2.15343	2.25199	51	1.77546	4.20279	3.65108	155	5.76186	18.8791	15.0788	134	4.22022	14.7983	11.0017	59	1.56456	4.29342	3.35965	25	0.910252	2.2963	2.07473	150	5.40429	21.1442	15.6592	136	4.26704	17.3781	10.0676	90	2.25963	6.1334	4.2295	92	2.47296	6.19026	4.7993	179	6.37134	22.5982	14.2829	229	7.29064	25.7375	15.7257	97	2.47014	5.2707	5.63551	69	1.88732	3.9643	4.37417	128	3.94302	13.1452	11.1909	168	5.81877	19.0426	15.8997	41	1.30338	3.30568	3.37557	39	1.18429	3.02529	3.30011	98	3.8119	13.6249	11.6009	126	4.42331	15.1218	12.9777	126	2.52561	6.42012	4.74121	115	1.77641	4.55349	3.30633	132	5.42149	21.0426	13.0844	171	6.67069	23.9617	15.0658
Arl6ip4	5	124254152..124256259	ENSMUSG00000029404	27.4301	-1.288	-0.365128	0.218845	0.457203	1	27.4301	-1.89486	-0.922091	0.00204296	0.0157584	1	27.4301	-1.1625	-0.217227	0.461617	0.836338	1	27.4301	-1.46726	-0.553125	0.0419018	0.145382	1	27.4301	-1.61107	-0.68802	0.0122103	0.0445718	1	27.4301	1.00201	0.0028929	0.99142	0.997774	1	27.4301	-1.3617	-0.445411	0.0515855	0.148416	1	27.4301	-1.71811	-0.780822	0.000698071	0.00438098	1	27.4301	-1.07466	-0.103883	0.647731	0.868917	1	16.3214	-1.17637	-0.234342	0.421982	0.999978	1	13.0248	1.08778	0.12139	0.733614	0.930071	1	25.7903	1.80909	0.855264	0.0157406	0.130731	1	17.4293	1.03159	0.044874	0.828831	0.99992	1	17.4293	1.02691	0.0383116	0.817118	0.990502	1	47	5.97985	26.1381	14.3923	94	9.09343	38.2999	21.3351	166	11.1922	35.023	20.0814	245	6.95899	18.6601	13.0788	177	6.7636	19.0294	13.0668	191	8.07978	16.8604	15.9307	203	7.82175	18.5153	14.5327	104	4.2789	14.0201	10.1174	130	4.5315	15.8898	10.6733	243	7.13203	19.5715	13.8372	94	3.78806	9.55619	7.80097	72	2.8711	11.2331	7.51644	83	2.88226	11.7384	6.14417	357	9.92045	26.9274	16.777	308	9.1632	22.9372	16.0672	161	6.34265	22.4965	12.8466	156	5.49696	19.4054	10.7127	225	6.34161	13.5315	13.072	159	4.81351	10.1107	10.0796	108	3.68223	12.2757	9.4423	119	4.5618	14.929	11.2623	128	4.50366	11.4223	10.5384	116	3.8987	9.95928	9.81573	86	3.70238	13.2335	10.1804	91	3.53578	12.0877	9.37278	461	10.2274	25.9981	17.3468	677	11.5745	29.669	19.4642	147	6.68235	25.9364	14.5712	139	6.00146	21.5578	12.2465
Pitpnm2	5	complement(124256753..124387823)	ENSMUSG00000029406	3.27859	-1.08222	-0.113993	0.772933	0.899259	1	3.27859	-1.23159	-0.300521	0.447184	0.652416	1	4.31531	1.28901	0.366268	0.350792	0.776199	1	3.27859	1.05171	0.072736	0.846157	0.928656	1	3.46074	1.46009	0.54606	0.144845	0.285415	1	3.60738	1.08893	0.122917	0.742408	0.929911	1	3.27859	-1.00609	-0.00876617	0.980399	0.990577	1	3.27859	1.15436	0.207097	0.561483	0.713375	1	3.96134	1.19067	0.251778	0.47925	0.773396	1	2.5108	1.11584	0.158135	0.690359	0.999978	1	3.46074	1.66083	0.731907	0.0611099	0.345074	1	3.60738	1.30218	0.380932	0.364458	0.689481	1	3.19297	1.16401	0.219098	0.424973	0.99992	1	3.19297	1.17022	0.226774	0.383385	0.936088	1	34	0.772779	3.37784	10.4115	65	1.1233	4.73116	14.753	106	1.27673	3.99517	12.8231	143	0.725605	1.94566	7.63374	122	0.832815	2.34313	9.00648	60	0.453421	0.946173	5.00441	77	0.530008	1.25461	5.51242	164	1.20539	3.94953	15.9543	173	1.07728	3.7775	14.2037	106	0.555772	1.52514	6.03598	59	0.424742	1.0715	4.89635	141	1.00443	3.92981	14.7197	154	0.955344	3.89077	11.4	192	0.953122	2.58709	9.02293	121	0.643081	1.60975	6.31212	275	1.93536	6.86445	21.943	279	1.75625	6.19994	19.1593	123	0.619308	1.32146	7.14605	107	0.578672	1.21549	6.78313	171	1.04152	3.47219	14.9503	180	1.23267	4.03405	17.0354	132	0.829686	2.10428	10.8677	108	0.648441	1.65645	9.13878	176	1.35357	4.83806	20.8343	221	1.53398	5.24419	22.7625	140	0.55485	1.41043	5.26801	266	0.812416	2.08247	7.6477	187	1.51858	5.89412	18.5362	182	1.40378	5.04249	16.035
Mphosph9	5	complement(124389022..124466035)	ENSMUSG00000038126	1.50916	-1.49821	-0.583238	0.177167	0.402214	1	1.50916	-1.28822	-0.365374	0.394227	0.605929	1	1.50916	-1.00455	-0.00655642	0.987662	0.998278	1	1.50916	-2.53886	-1.34418	0.000958217	0.00813813	1	1.50916	-1.96113	-0.971684	0.0169338	0.0577635	1	1.50916	1.08867	0.122567	0.751678	0.933049	1	1.50916	-1.88906	-0.917672	0.00999946	0.0440322	1	1.50916	-1.52696	-0.610665	0.0853848	0.198444	1	1.50916	1.02931	0.0416829	0.904934	0.971006	1	0.723302	-1.75656	-0.812754	0.0425876	0.999978	1	0.965301	-1.67584	-0.744881	0.147887	0.534324	1	1.3896	1.31007	0.389643	0.403155	0.715834	1	1.02039	-1.28719	-0.36423	0.207911	#N/A	1	1.02039	-1.37644	-0.460939	0.0520231	0.622136	1	28	0.64666	2.82657	8.57415	26	0.456561	1.92296	5.9012	38	0.46507	1.45531	4.59695	49	0.25264	0.677439	2.61576	34	0.235836	0.663524	2.51	46	0.353224	0.737087	3.83672	34	0.2378	0.562912	2.43406	37	0.276329	0.90541	3.59945	31	0.196149	0.6878	2.54518	135	0.719228	1.97369	7.68734	30	0.21945	0.55361	2.48967	19	0.137529	0.538081	1.9835	31	0.195408	0.795826	2.29481	107	0.539726	1.46499	5.02841	86	0.464431	1.16255	4.4863	55	0.393309	1.39501	4.3886	65	0.415755	1.4677	4.46363	38	0.194414	0.414833	2.20772	23	0.126392	0.265484	1.45806	23	0.142344	0.474545	2.01086	13	0.0904604	0.296042	1.23034	22	0.140509	0.356364	1.81128	35	0.213529	0.545462	2.96164	18	0.140663	0.502775	2.13078	20	0.141059	0.482234	2.05995	156	0.628224	1.59695	5.87007	196	0.608268	1.55918	5.63514	46	0.379574	1.47325	4.55971	33	0.258632	0.929029	2.90744
Gm43339	5	complement(124416370..124417975)	ENSMUSG00000105382	0	#N/A	#N/A	#N/A	#N/A	#N/A	0	#N/A	#N/A	#N/A	#N/A	#N/A	0	#N/A	#N/A	#N/A	#N/A	#N/A	0	#N/A	#N/A	#N/A	#N/A	#N/A	0	#N/A	#N/A	#N/A	#N/A	#N/A	0	#N/A	#N/A	#N/A	#N/A	#N/A	0	#N/A	#N/A	#N/A	#N/A	#N/A	0	#N/A	#N/A	#N/A	#N/A	#N/A	0	#N/A	#N/A	#N/A	#N/A	#N/A	0	#N/A	#N/A	#N/A	#N/A	#N/A	0	#N/A	#N/A	#N/A	#N/A	#N/A	0	#N/A	#N/A	#N/A	#N/A	#N/A	0	#N/A	#N/A	#N/A	#N/A	#N/A	0	#N/A	#N/A	#N/A	#N/A	#N/A	0	0	0	0	0	0	0	0	0	0	0	0	0	0	0	0	0	0	0	0	0	0	0	0	0	0	0	0	0	0	0	0	0	0	0	0	0	0	0	0	0	0	0	0	0	0	0	0	0	0	0	0	0	0	0	0	0	0	0	0	0	0	0	0	0	0	0	0	0	0	0	0	0	0	0	0	0	0	0	0	0	0	0	0	0	0	0	0	0	0	0	0	0	0	0	0	0	0	0	0	0	0	0	0	0	0	0	0	0	0	0	0	0	0	0	0
Gm43340	5	complement(124438547..124439890)	ENSMUSG00000105228	0	#N/A	#N/A	#N/A	#N/A	#N/A	0	#N/A	#N/A	#N/A	#N/A	#N/A	0	#N/A	#N/A	#N/A	#N/A	#N/A	0	#N/A	#N/A	#N/A	#N/A	#N/A	0	#N/A	#N/A	#N/A	#N/A	#N/A	0	#N/A	#N/A	#N/A	#N/A	#N/A	0	#N/A	#N/A	#N/A	#N/A	#N/A	0	#N/A	#N/A	#N/A	#N/A	#N/A	0	#N/A	#N/A	#N/A	#N/A	#N/A	0	#N/A	#N/A	#N/A	#N/A	#N/A	0	#N/A	#N/A	#N/A	#N/A	#N/A	0	#N/A	#N/A	#N/A	#N/A	#N/A	0	#N/A	#N/A	#N/A	#N/A	#N/A	0	#N/A	#N/A	#N/A	#N/A	#N/A	0	0	0	0	0	0	0	0	0	0	0	0	0	0	0	0	0	0	0	0	0	0	0	0	0	0	0	0	0	0	0	0	0	0	0	0	0	0	0	0	0	0	0	0	0	0	0	0	0	0	0	0	0	0	0	0	0	0	0	0	0	0	0	0	0	0	0	0	0	0	0	0	0	0	0	0	0	0	0	0	0	0	0	0	0	0	0	0	0	0	0	0	0	0	0	0	0	0	0	0	0	0	0	0	0	0	0	0	0	0	0	0	0	0	0	0
Mtrfr	5	124466152..124479907	ENSMUSG00000047635	5.86535	-3.40961	-1.76961	9.69365e-06	0.000219904	0.165054	5.86535	-3.7886	-1.92166	1.6111e-06	4.50716e-05	0.0274321	5.86535	-1.31699	-0.397249	0.298907	0.740008	1	5.86535	-3.23253	-1.69267	3.3649e-06	6.42467e-05	0.0571057	5.86535	-8.44896	-3.07877	1.03895e-13	5.22512e-12	1.76321e-09	5.86535	-1.09543	-0.131502	0.705179	0.915767	1	5.86535	-3.2571	-1.70359	2.40773e-07	5.51577e-06	0.00422148	5.86535	-4.99687	-2.32103	7.60535e-12	3.48083e-10	1.33345e-07	5.86535	-1.17838	-0.236809	0.45925	0.761076	1	1.47329	1.06894	0.096178	0.810745	0.999978	1	1.4821	-2.34727	-1.23098	0.0484135	0.304887	1	5.75098	3.39274	1.76245	6.1731e-05	0.00258167	1	2.60836	1.01618	0.023149	0.952371	#N/A	1	2.60836	-1.13841	-0.187022	0.45792	0.949172	1	21	1.34104	5.86172	6.43061	22	1.0682	4.49907	4.99332	40	1.35363	4.2358	4.83889	199	2.83702	7.6073	10.6232	132	2.53167	7.12287	9.74472	30	0.636967	1.32919	2.50221	20	0.386783	0.915578	1.4318	24	0.495609	1.6239	2.33478	33	0.577354	2.0245	2.70938	63	0.928062	2.54677	3.58742	22	0.444981	1.12256	1.82576	8	0.160116	0.626452	0.83516	23	0.400878	1.63263	1.7026	93	1.29711	3.52078	4.37048	90	1.34391	3.36404	4.69497	95	1.87844	6.66257	7.58031	95	1.68016	5.93133	6.52376	42	0.59415	1.26778	2.44012	42	0.638181	1.34049	2.66254	26	0.444928	1.48329	2.27315	21	0.404053	1.32231	1.98747	19	0.335536	0.850997	1.56429	5	0.0843455	0.215462	0.423092	2	0.0432158	0.154467	0.236753	12	0.234021	0.800042	1.23597	178	1.98204	5.03837	6.6979	234	2.00797	5.14706	6.72767	63	1.43742	5.57909	6.24482	93	2.01537	7.23939	8.1937
Cdk2ap1	5	complement(124483480..124501145)	ENSMUSG00000029394	21.9495	-1.2467	-0.318112	0.24323	0.485263	1	21.9495	-1.2912	-0.368716	0.175847	0.367334	1	21.9495	-1.23547	-0.305064	0.260687	0.706402	1	21.9495	-1.29329	-0.37105	0.179331	0.381284	1	21.9495	-1.40374	-0.489272	0.078677	0.185405	1	21.9495	-1.02339	-0.0333577	0.903327	0.977591	1	21.9495	-1.25979	-0.333182	0.132857	0.293021	1	21.9495	-1.32143	-0.402096	0.0703443	0.171758	1	21.9495	-1.1181	-0.16105	0.465604	0.76427	1	13.4125	-1.06004	-0.0841235	0.762789	0.999978	1	15.3488	-1.16462	-0.219855	0.528889	0.855113	1	20.2822	1.21823	0.284789	0.371525	0.695631	1	15.4722	1.01053	0.0151176	0.936064	0.99992	1	15.4722	1.00232	0.00334168	0.983555	0.999948	1	68	6.00373	26.2425	20.8229	91	6.10887	25.7295	20.6542	176	8.23458	25.7678	21.2911	288	5.67665	15.2216	15.3742	225	5.96632	16.7863	16.6103	223	6.54622	13.6603	18.5997	251	6.71121	15.8865	17.9691	128	3.6545	11.9742	12.4522	143	3.45903	12.1291	11.7407	340	6.92477	19.0028	19.3607	191	5.34124	13.4744	15.8509	113	3.1269	12.2339	11.7966	170	4.0966	16.6839	12.5844	291	5.61146	15.2314	13.6754	261	5.38836	13.488	13.6154	198	5.4129	19.1988	15.799	263	6.43092	22.7025	18.0605	302	5.90668	12.6035	17.5456	241	5.06293	10.6346	15.2779	164	3.88017	12.9356	14.3383	110	2.92618	9.57627	10.4105	129	3.14967	7.9883	10.6207	176	4.10483	10.4858	14.8928	103	3.07709	10.9985	12.1928	150	4.04441	13.8265	15.4496	448	6.89702	17.5323	16.8576	863	10.2387	26.2449	24.8119	153	4.8264	18.7329	15.166	173	5.18332	18.619	15.242
Sbno1	5	complement(124506765..124564064)	ENSMUSG00000038095	15.1361	-1.00962	-0.0138165	0.961171	0.99046	1	16.8177	1.23189	0.30087	0.288685	0.50079	1	16.0949	1.10343	0.14199	0.61648	0.901606	1	15.1361	-1.12282	-0.167122	0.565478	0.752581	1	15.1361	1.09126	0.12599	0.664861	0.78562	1	15.8137	1.1017	0.13973	0.630516	0.880921	1	15.1361	-1.05193	-0.0730346	0.756415	0.864668	1	15.1361	1.18401	0.243686	0.300554	0.474196	1	15.9543	1.10951	0.149918	0.523986	0.800794	1	11.5196	-1.134	-0.181416	0.437502	0.999978	1	16.8177	-1.20699	-0.271408	0.399385	0.783056	1	16.8177	-1.15236	-0.204592	0.513032	0.79254	1	14.8107	-1.10331	-0.141833	0.457269	0.99992	1	14.8107	-1.10312	-0.14159	0.379098	0.932417	1	297	3.96259	17.3206	90.9472	475	4.81864	20.2953	107.81	943	6.66733	20.8636	114.077	1119	3.33305	8.93735	59.7353	733	2.93724	8.26393	54.1127	1156	5.12808	10.701	96.4184	1456	5.88302	13.926	104.235	686	2.95974	9.69779	66.7358	917	3.35196	11.7537	75.288	2121	6.52798	17.9139	120.777	1584	6.69384	16.8866	131.455	886	3.70493	14.4955	92.494	1212	4.41356	17.9748	89.7197	2519	7.34045	19.9244	118.379	2253	7.02892	17.5947	117.531	942	3.89159	13.8029	75.1647	1001	3.69882	13.0576	68.7399	1424	4.2088	8.98059	82.7315	1343	4.26355	8.95554	85.1378	767	2.74229	9.14218	67.0578	732	2.9426	9.63	69.2774	1569	5.78908	14.6825	129.177	1391	4.90253	12.5236	117.704	565	2.55072	9.11705	66.8828	556	2.26543	7.74475	57.2667	3267	7.60053	19.3206	122.933	3800	6.81282	17.4634	109.253	760	3.6229	14.0617	75.3343	763	3.4546	12.4092	67.2236
Gm37415	5	124562760..124564942	ENSMUSG00000103864	0	#N/A	#N/A	#N/A	#N/A	#N/A	0	#N/A	#N/A	#N/A	#N/A	#N/A	0	#N/A	#N/A	#N/A	#N/A	#N/A	0	#N/A	#N/A	#N/A	#N/A	#N/A	0	#N/A	#N/A	#N/A	#N/A	#N/A	0	#N/A	#N/A	#N/A	#N/A	#N/A	0	#N/A	#N/A	#N/A	#N/A	#N/A	0	#N/A	#N/A	#N/A	#N/A	#N/A	0	#N/A	#N/A	#N/A	#N/A	#N/A	0	#N/A	#N/A	#N/A	#N/A	#N/A	0	#N/A	#N/A	#N/A	#N/A	#N/A	0	#N/A	#N/A	#N/A	#N/A	#N/A	0	#N/A	#N/A	#N/A	#N/A	#N/A	0	#N/A	#N/A	#N/A	#N/A	#N/A	0	0	0	0	0	0	0	0	0	0	0	0	0	0	0	0	0	0	0	0	0	0	0	0	0	0	0	0	0	0	0	0	0	0	0	0	0	0	0	0	0	0	0	0	0	0	0	0	0	0	0	0	0	0	0	0	0	0	0	0	0	0	0	0	0	0	0	0	0	0	0	0	0	0	0	0	0	0	0	0	0	0	0	0	0	0	0	0	0	0	0	0	0	0	0	0	0	0	0	0	0	0	0	0	0	0	0	0	0	0	0	0	0	0	0	0
Kmt5a	5	124577993..124600371	ENSMUSG00000049327	24.2102	-2.17859	-1.1234	0.000329957	0.00423605	1	24.2102	-1.96082	-0.971454	0.00184949	0.0145534	1	24.2102	-1.43791	-0.523969	0.0912619	0.474624	1	24.2102	-2.17077	-1.11821	0.000582509	0.00541769	1	24.2102	-1.52892	-0.612512	0.0592125	0.151154	1	24.2102	-1.28684	-0.363828	0.259733	0.637273	1	24.2102	-2.14531	-1.10119	8.156e-06	0.000120293	0.142999	24.2102	-1.68677	-0.75426	0.00220911	0.0113106	1	24.2102	-1.34753	-0.430314	0.0793511	0.321174	1	8.36031	-1.01066	-0.0152962	0.955824	0.999978	1	11.0974	1.19843	0.261145	0.437952	0.805398	1	17.7351	1.47906	0.564683	0.0756433	0.31582	1	11.8762	1.11285	0.15426	0.439546	0.99992	1	11.8762	1.10727	0.147002	0.356262	0.92941	1	119	7.30186	31.9166	36.4401	151	7.04484	29.6716	34.2723	358	11.6409	36.4269	43.3081	342	4.6849	12.5623	18.2569	202	3.72263	10.4736	14.9124	218	4.44751	9.2808	18.1827	164	3.04751	7.21395	11.7407	131	2.59935	8.51693	12.744	143	2.40397	8.42955	11.7407	330	4.67105	12.8182	18.7913	191	3.71207	9.36449	15.8509	122	2.34622	9.17956	12.7362	191	3.19877	13.0274	14.139	530	7.10286	19.2795	24.9071	418	5.99745	15.0127	21.8055	216	4.10386	14.5558	17.2352	260	4.4184	15.5979	17.8545	277	3.76523	8.03411	16.0931	239	3.48945	7.32954	15.1511	127	2.08826	6.96179	11.1034	121	2.23701	7.32088	11.4516	225	3.81797	9.68326	18.5245	325	5.26793	13.457	27.501	128	2.65758	9.49902	15.1522	145	2.7171	9.28889	14.9347	580	6.20563	15.7748	21.8246	995	8.20408	21.0296	28.607	228	4.99852	19.4009	22.6003	197	4.10207	14.735	17.3565
Rilpl2	5	complement(124601328..124616429)	ENSMUSG00000029401	10.5251	-1.87629	-0.90788	0.01607	0.0859072	1	10.5251	-1.10902	-0.14928	0.686384	0.829357	1	10.5251	-1.55812	-0.639808	0.084506	0.460109	1	10.5251	-1.6336	-0.708053	0.0474221	0.158248	1	10.5251	-1.41804	-0.503903	0.160099	0.306542	1	10.5251	-1.47207	-0.557845	0.114673	0.441863	1	10.5251	-1.73124	-0.791807	0.00864711	0.039149	1	10.5251	-1.21615	-0.282326	0.345929	0.521591	1	10.5251	-1.50841	-0.593032	0.0470499	0.239685	1	4.9979	1.12736	0.172953	0.637832	0.999978	1	9.85401	-1.36953	-0.453677	0.278224	0.696968	1	9.85401	-1.35289	-0.436044	0.293004	0.629378	1	7.3896	-1.06131	-0.085848	0.728076	#N/A	1	7.3896	-1.03725	-0.0527654	0.807682	0.98957	1	14	1.84654	8.07128	4.28707	28	2.80799	11.8268	6.35514	31	2.16675	6.78025	3.75014	179	5.27074	14.1332	9.55552	106	4.19902	11.814	7.8253	23	1.00863	2.10475	1.91836	56	2.23683	5.29495	4.00903	43	1.83402	6.0093	4.18315	49	1.77065	6.20882	4.02302	55	1.67343	4.59219	3.13188	79	3.30031	8.32572	6.55614	75	3.10038	12.1302	7.82962	98	3.52793	14.3679	7.25456	75	2.16054	5.86443	3.52458	61	1.88133	4.70931	3.18214	80	3.26718	11.5882	6.38342	58	2.11867	7.47937	3.98293	63	1.84075	3.92774	3.66017	50	1.56918	3.29604	3.16969	62	2.19137	7.30555	5.42058	42	1.66908	5.46225	3.97493	70	2.55324	6.47561	5.76317	56	1.95114	4.98421	4.73863	32	1.42814	5.10461	3.78805	40	1.61117	5.50808	4.11991	98	2.25387	5.72934	3.68761	106	1.8787	4.81568	3.04758	41	1.93212	7.4992	4.06409	84	3.75976	13.5054	7.40076
Snrnp35	5	124621197..124629187	ENSMUSG00000029402	5.97122	-1.59546	-0.673976	0.0710821	0.233745	1	5.97122	-1.50015	-0.585105	0.113531	0.280369	1	5.97122	-1.20587	-0.270073	0.454607	0.834116	1	5.97122	-1.82953	-0.871471	0.0206055	0.0871109	1	5.97122	-1.53318	-0.616529	0.103516	0.226094	1	5.97122	1.02657	0.0378257	0.916325	0.9803	1	5.97122	-1.69783	-0.763688	0.0131105	0.0542012	1	5.97122	-1.49896	-0.583959	0.0574794	0.148087	1	5.97122	-1.08578	-0.11873	0.691428	0.890451	1	3.01392	-1.17506	-0.232734	0.584378	0.999978	1	3.64767	-1.08175	-0.113361	0.823264	0.954383	1	5.45928	1.46517	0.551068	0.212107	0.538976	1	3.81709	1.02462	0.035084	0.893916	#N/A	1	3.81709	1.0118	0.0169246	0.940508	0.995673	1	10	1.36204	5.95352	3.06219	17	1.76054	7.41509	3.85848	30	2.16535	6.77586	3.62917	57	1.73322	4.64751	3.04282	44	1.79993	5.0641	3.24824	17	0.769862	1.6065	1.41792	30	1.23745	2.92924	2.1477	24	1.05708	3.46359	2.33478	31	1.1568	4.05634	2.54518	60	1.88519	5.1733	3.41659	13	0.560829	1.41481	1.07886	18	0.768397	3.00634	1.87911	33	1.22678	4.99622	2.44286	64	1.90389	5.16778	3.00764	62	1.97463	4.94286	3.23431	32	1.34956	4.7867	2.55337	32	1.20711	4.26134	2.19748	23	0.693973	1.48078	1.33625	35	1.13431	2.3826	2.21878	18	0.656987	2.19025	1.57372	23	0.943876	3.08894	2.17675	33	1.24299	3.15251	2.71692	22	0.791558	2.02204	1.8616	18	0.82957	2.96514	2.13078	18	0.748711	2.5596	1.85396	97	2.30374	5.85612	3.64998	157	2.87349	7.36565	4.51387	21	1.02195	3.96652	2.08161	28	1.29419	4.64885	2.46692
Rilpl1	5	complement(124631143..124669454)	ENSMUSG00000029392	2.27467	-1.47682	-0.562493	0.158696	0.377182	1	2.68249	1.27116	0.346148	0.363209	0.576086	1	2.27467	1.0068	0.00977313	0.979532	0.996277	1	2.27467	-1.01664	-0.0238035	0.950078	0.977497	1	2.27467	1.23411	0.303467	0.425528	0.592578	1	2.27467	1.02592	0.0369125	0.921548	0.981929	1	2.27467	-1.19858	-0.261331	0.40602	0.602332	1	2.27467	1.27051	0.345407	0.264663	0.435542	1	2.27467	1.01722	0.0246284	0.936252	0.980913	1	1.40858	1.40269	0.488191	0.252427	0.999978	1	2.68249	-1.14622	-0.19688	0.673211	0.910882	1	2.68249	-1.28515	-0.361931	0.377702	0.698489	1	1.98052	1.0415	0.0586585	0.821168	#N/A	1	1.98052	1.06182	0.0865397	0.693173	0.982657	1	9	0.670402	2.93035	2.75598	11	0.623008	2.624	2.49666	17	0.671056	2.09988	2.05653	34	0.565405	1.5161	1.81501	35	0.783021	2.20303	2.58383	15	0.3715	0.775224	1.2511	29	0.654194	1.54858	2.07611	12	0.289055	0.947108	1.16739	18	0.367343	1.28809	1.47785	42	0.721701	1.98047	2.39162	34	0.802175	2.02366	2.82163	41	0.957194	3.74501	4.28019	36	0.731911	2.98081	2.66494	61	0.992417	2.69375	2.86666	40	0.696718	1.74401	2.08665	20	0.461292	1.63614	1.59585	33	0.680789	2.40333	2.26615	46	0.759059	1.61966	2.67251	33	0.584897	1.22857	2.09199	22	0.439147	1.46402	1.92343	18	0.403983	1.32208	1.70354	32	0.659184	1.67184	2.63459	45	0.885474	2.26195	3.80782	16	0.403277	1.44144	1.89403	21	0.47771	1.63313	2.16295	61	0.792309	2.01405	2.29535	74	0.740705	1.89866	2.12755	26	0.691969	2.68576	2.57723	25	0.631951	2.27002	2.20261
Gm43034	5	124669196..124670559	ENSMUSG00000106662	0	#N/A	#N/A	#N/A	#N/A	#N/A	0	#N/A	#N/A	#N/A	#N/A	#N/A	0	#N/A	#N/A	#N/A	#N/A	#N/A	0	#N/A	#N/A	#N/A	#N/A	#N/A	0	#N/A	#N/A	#N/A	#N/A	#N/A	0	#N/A	#N/A	#N/A	#N/A	#N/A	0	#N/A	#N/A	#N/A	#N/A	#N/A	0	#N/A	#N/A	#N/A	#N/A	#N/A	0	#N/A	#N/A	#N/A	#N/A	#N/A	0	#N/A	#N/A	#N/A	#N/A	#N/A	0	#N/A	#N/A	#N/A	#N/A	#N/A	0	#N/A	#N/A	#N/A	#N/A	#N/A	0	#N/A	#N/A	#N/A	#N/A	#N/A	0	#N/A	#N/A	#N/A	#N/A	#N/A	0	0	0	0	0	0	0	0	0	0	0	0	0	0	0	0	0	0	0	0	0	0	0	0	0	0	0	0	0	0	0	0	0	0	0	0	0	0	0	0	0	0	0	0	0	0	0	0	0	0	0	0	0	0	0	0	0	0	0	0	0	0	0	0	0	0	0	0	0	0	0	0	0	0	0	0	0	0	0	0	0	0	0	0	0	0	0	0	0	0	0	0	0	0	0	0	0	0	0	0	0	0	0	0	0	0	0	0	0	0	0	0	0	0	0	0
Tmed2	5	124678758..124688569	ENSMUSG00000029390	254.518	1.43915	0.525221	0.042963	0.168031	1	269.297	1.30511	0.384166	0.138755	0.317573	1	275.86	1.24218	0.312871	0.227855	0.673961	1	242.602	1.56544	0.646564	0.0120589	0.057872	1	214.206	1.33498	0.416818	0.105745	0.229128	1	318.946	1.47889	0.564511	0.0283756	0.214546	1	248.56	1.51474	0.599068	0.00247272	0.0143936	1	240.131	1.34435	0.426909	0.0310522	0.0933207	1	297.403	1.36491	0.448805	0.0233452	0.15818	1	254.518	1.06221	0.0870638	0.717572	0.999978	1	269.297	-1.05211	-0.0732827	0.809901	0.95136	1	318.946	1.09365	0.129145	0.680209	0.877375	1	266.558	1.06979	0.0973289	0.58879	0.99992	1	266.558	1.06968	0.0971857	0.490127	0.955034	1	543	45.3035	198.023	166.277	670	42.5025	179.013	152.069	1570	69.4143	217.213	189.926	4672	87.0208	233.341	249.404	3453	86.5249	243.438	254.913	3519	97.617	203.702	293.509	4265	107.762	255.091	305.331	2932	79.1047	259.192	285.232	3744	85.5804	300.089	307.392	4871	93.7487	257.263	277.37	3803	100.498	253.526	315.607	2611	68.2751	267.125	272.575	3227	73.4842	299.274	238.882	5178	94.3551	256.111	243.337	5268	102.774	257.261	274.812	2926	75.5892	268.104	233.473	3947	91.2021	321.963	271.045	5855	108.214	230.904	340.164	5079	100.828	211.789	321.977	3249	72.6401	242.166	284.056	3471	87.2537	285.548	328.5	2828	65.2492	165.487	232.832	2902	63.9587	163.383	245.562	2577	72.7507	260.033	305.057	2927	74.5774	254.956	301.474	9152	133.143	338.452	344.378	11707	131.25	336.434	336.585	2575	76.759	297.927	255.245	2979	84.3438	302.97	262.463
Ddx55	5	124690927..124707723	ENSMUSG00000029389	1.86279	-1.04053	-0.0573145	0.872862	0.950444	1	1.98949	1.03603	0.0510613	0.885938	0.943645	1	2.02062	1.00593	0.00853054	0.980757	0.996277	1	1.86279	-1.00613	-0.00881772	0.979005	0.990989	1	1.86279	1.20625	0.270525	0.42066	0.589177	1	2.04079	1.0336	0.0476718	0.885797	0.972204	1	1.86279	-1.01175	-0.0168575	0.95091	0.976735	1	1.86279	1.13792	0.186397	0.495442	0.658005	1	2.0307	1.02549	0.0363117	0.89356	0.96868	1	1.58997	-1.00596	-0.00856958	0.981485	0.999978	1	1.98949	1.07435	0.103461	0.791756	0.944503	1	2.04079	-1.04339	-0.0612854	0.877557	0.95959	1	1.8667	1.03571	0.050616	0.819408	#N/A	1	1.8667	1.03818	0.0540501	0.782214	0.988872	1	13	0.497096	2.17282	3.98085	12	0.348888	1.46946	2.72363	26	0.526851	1.64863	3.14528	84	0.717075	1.92279	4.48415	65	0.746488	2.10024	4.79854	38	0.48312	1.00815	3.16946	40	0.463204	1.09648	2.86359	47	0.581168	1.90423	4.57228	64	0.670476	2.35104	5.25456	84	0.740954	2.03331	4.78323	42	0.508679	1.28325	3.48554	31	0.37152	1.45357	3.23624	75	0.782747	3.18784	5.55196	83	0.693181	1.88152	3.90054	87	0.777895	1.94721	4.53847	55	0.651198	2.30971	4.3886	52	0.550689	1.94405	3.5709	91	0.770839	1.64479	5.28692	61	0.555009	1.16579	3.86702	26	0.266419	0.888182	2.27315	45	0.51845	1.69669	4.25886	69	0.729642	1.85054	5.68084	52	0.525256	1.34177	4.40015	33	0.426974	1.52614	3.90643	50	0.583874	1.99607	5.14988	85	0.566745	1.44067	3.19844	169	0.868369	2.2259	4.85887	47	0.642118	2.49227	4.65883	43	0.557977	2.0043	3.78849
Eif2b1	5	complement(124708276..124717194)	ENSMUSG00000029388	18.1677	1.26111	0.334696	0.231332	0.471884	1	17.7937	1.04578	0.064581	0.817607	0.905601	1	16.5812	-1.24135	-0.311911	0.265622	0.712516	1	16.5812	1.06059	0.0848611	0.760996	0.878184	1	16.5812	1.10769	0.14756	0.597982	0.73339	1	16.5812	-1.20713	-0.271577	0.330754	0.704536	1	16.5812	1.16352	0.218499	0.300177	0.498748	1	16.5812	1.08977	0.124028	0.557263	0.709784	1	16.5812	-1.227	-0.29513	0.162217	0.4666	1	18.1677	-1.209	-0.273818	0.299839	0.999978	1	17.7937	-1.00886	-0.0127227	0.96595	0.991656	1	17.7937	-1.29331	-0.371067	0.219152	0.549281	1	16.8459	-1.05993	-0.0839733	0.651428	0.99992	1	16.8459	-1.04837	-0.0681461	0.647184	0.974729	1	41	3.18061	13.9025	12.555	50	2.9492	12.4215	11.3485	131	5.38536	16.852	15.8474	449	7.77608	20.8511	23.9689	288	6.71013	18.879	21.2612	250	6.44823	13.4558	20.8517	298	7.00097	16.5724	21.3338	235	5.89523	19.3161	22.8614	313	6.65237	23.3267	25.6981	250	4.47385	12.277	14.2358	264	6.48675	16.3642	21.9091	206	5.0086	19.5961	21.5054	266	5.63211	22.9375	19.691	276	4.67634	12.6932	12.9705	267	4.84331	12.1237	13.9284	199	4.78005	16.9542	15.8787	218	4.68369	16.5344	14.9703	320	5.49922	11.7341	18.5914	292	5.38991	11.3214	18.511	217	4.51108	15.0389	18.972	208	4.86168	15.9104	19.6854	261	5.59925	14.201	21.4884	195	3.99605	10.208	16.5006	197	5.1711	18.4831	23.3202	172	4.0748	13.9304	17.7156	392	5.30254	13.4791	14.7504	554	5.77506	14.8033	15.9279	157	4.35157	16.8899	15.5625	141	3.71189	13.3335	12.4227
Gtf2h3	5	124717203..124735743	ENSMUSG00000029387	10.9719	-1.16922	-0.225544	0.467651	0.700752	1	10.9719	-1.26906	-0.343761	0.268343	0.478917	1	10.9719	-1.24038	-0.310785	0.314936	0.750725	1	10.9719	-1.31244	-0.392254	0.22189	0.434662	1	10.9719	-1.68133	-0.749606	0.0210827	0.0687829	1	11.7254	1.01177	0.0168788	0.957783	0.991235	1	10.9719	-1.22622	-0.294214	0.258037	0.453886	1	10.9719	-1.41333	-0.499099	0.0559659	0.145301	1	10.9719	-1.09824	-0.135198	0.601702	0.845061	1	8.07817	-1.15475	-0.207586	0.521668	0.999978	1	9.00526	-1.43316	-0.519197	0.136534	0.510943	1	11.7254	1.237	0.306843	0.356027	0.683465	1	8.93596	-1.0629	-0.0880111	0.670966	0.99992	1	8.93596	-1.08452	-0.117056	0.512564	0.957901	1	26	1.78523	7.8033	7.96171	38	1.98387	8.35569	8.62483	77	2.80175	8.76729	9.31486	357	5.47239	14.6739	19.0577	263	5.42362	15.2594	19.4156	133	3.03631	6.336	11.0931	218	4.53308	10.7305	15.6066	79	1.7541	5.74743	7.68532	144	2.70888	9.49874	11.8228	199	3.15202	8.64969	11.3317	125	2.71849	6.85797	10.3736	85	1.82921	7.15675	8.87357	175	3.27961	13.3566	12.9546	186	2.78936	7.57126	8.74097	209	3.35561	8.3997	10.9028	134	2.84891	10.1047	10.6922	191	3.63212	12.8222	13.1162	178	2.70748	5.77714	10.3414	223	3.64333	7.65277	14.1368	74	1.36159	4.53925	6.46973	98	2.02742	6.63497	9.27484	131	2.48746	6.30877	10.7854	94	1.70498	4.35539	7.95412	59	1.37077	4.89954	6.98422	54	1.13231	3.87101	5.56187	317	3.79535	9.64781	11.9283	580	5.35142	13.7174	16.6754	125	3.06656	11.9023	12.3905	139	3.23881	11.6341	12.2465
Tctn2	5	124736812..124765803	ENSMUSG00000118662	0.428211	1.30883	0.388282	0.567222	0.770798	1	0.416896	1.13948	0.188371	0.78224	0.884925	1	0.594985	1.43607	0.522121	0.42993	0.823841	1	0.424032	1.51578	0.60006	0.327592	0.549308	1	0.506321	1.87219	0.904724	0.141245	0.28039	1	0.543219	1.17121	0.228003	0.71016	0.917652	1	0.426121	1.42833	0.514327	0.341585	0.541364	1	0.461609	1.50643	0.591131	0.275503	0.446632	1	0.569102	1.3361	0.41803	0.434856	0.744772	1	0.428211	1.13569	0.183572	0.77716	0.999978	1	0.506321	1.525	0.608808	0.383499	0.773184	1	0.543219	-1.02445	-0.0348454	0.955948	0.988245	1	0.491191	1.14599	0.196591	0.592951	#N/A	1	0.491191	1.13979	0.188766	0.591022	0.970523	1	0	0	0	0	4	0.204018	0.859286	0.907877	2	0.0710963	0.222476	0.241945	8	0.119806	0.321252	0.427062	8	0.161177	0.453471	0.590589	8	0.178428	0.372334	0.667255	2	0.0406299	0.0961775	0.14318	3	0.065077	0.213229	0.291847	16	0.294053	1.0311	1.31364	14	0.216642	0.594504	0.797205	4	0.0849879	0.2144	0.331956	5	0.105122	0.411288	0.521975	6	0.109854	0.447393	0.444157	17	0.249069	0.676057	0.798906	5	0.0784286	0.196321	0.260832	8	0.166166	0.589368	0.638342	14	0.260096	0.918195	0.961397	13	0.193183	0.412207	0.755274	10	0.159615	0.335269	0.633938	7	0.125832	0.419497	0.612001	8	0.161691	0.529154	0.75713	4	0.0742034	0.188197	0.329324	19	0.336685	0.860066	1.60775	6	0.136189	0.486781	0.71026	7	0.1434	0.490239	0.720983	12	0.140363	0.356804	0.451544	11	0.0991547	0.254164	0.316258	8	0.191739	0.744202	0.792993	10	0.227641	0.817706	0.881043
Atp6v0a2	5	124766641..124801519	ENSMUSG00000038023	10.8985	1.15032	0.202033	0.408938	0.652621	1	14.5333	1.34602	0.428697	0.0790522	0.222901	1	11.9758	1.04449	0.062792	0.797059	0.957356	1	10.8985	1.10034	0.137948	0.579145	0.762006	1	10.8985	1.1773	0.235476	0.344725	0.517716	1	12.5204	1.11268	0.154045	0.534965	0.834978	1	10.8985	1.14009	0.189152	0.31267	0.510482	1	12.0687	1.29547	0.37348	0.0461524	0.125826	1	12.2481	1.08641	0.119571	0.522641	0.800014	1	10.4847	-1.05414	-0.0760605	0.755329	0.999978	1	14.5333	-1.21372	-0.279435	0.31118	0.723174	1	14.5333	-1.23648	-0.306235	0.297978	0.634148	1	12.3312	-1.05814	-0.0815294	0.613605	0.99992	1	12.3312	-1.0503	-0.0707998	0.607542	0.973495	1	79	2.41927	10.5747	24.1913	109	2.538	10.6896	24.7396	229	3.7163	11.6291	27.7026	591	4.04049	10.8343	31.5492	416	3.82616	10.7649	30.7106	319	3.24805	6.77785	26.6068	495	4.5907	10.8669	35.437	367	3.63438	11.9083	35.7027	421	3.53221	12.3858	34.5652	647	4.57064	12.5426	36.8423	497	4.82072	12.1613	41.2456	330	3.16734	12.3922	34.4503	618	5.16547	21.037	45.7482	561	3.75225	10.1849	26.3639	532	3.80955	9.53601	27.7525	359	3.40413	12.0739	28.6456	538	4.56295	16.1082	36.9451	535	3.62942	7.74433	31.0824	514	3.74536	7.86709	32.5844	338	2.77376	9.24711	29.5509	352	3.24786	10.629	33.3137	428	3.62464	9.19294	35.2377	344	2.78283	7.10877	29.1087	301	3.119	11.1483	35.6314	343	3.20778	10.9663	35.3282	790	4.21849	10.7234	29.7266	1222	5.02863	12.8899	35.1334	349	3.81859	14.8212	34.5943	312	3.24237	11.6469	27.4885
Dnah10	5	124802149..124911372	ENSMUSG00000038011	0.00433447	-2.67478	-1.41942	0.546398	0.757091	1	0.0241301	4.64585	2.21594	0.117181	0.285497	1	0.00433447	-1.25125	-0.323376	0.852169	#N/A	1	0.00433447	-2.64717	-1.40445	0.538813	0.732868	1	0.00433447	1.22523	0.293054	0.868424	0.921469	1	0.0100011	2.4142	1.27154	0.379802	#N/A	1	0.00433447	-2.7475	-1.45812	0.445787	0.638151	1	0.0131674	3.30009	1.7225	0.217962	0.381924	1	0.00595679	1.68379	0.751715	0.596586	#N/A	1	0	#N/A	#N/A	#N/A	#N/A	#N/A	0.0241301	-4.13243	-2.04699	0.182847	#N/A	1	0.0241301	-2.06966	-1.04939	0.325042	0.656692	1	0.00868084	-1.3801	-0.464771	0.579196	#N/A	1	0.00868084	-1.20588	-0.270086	0.740121	0.985086	1	0	0	0	0	0	0	0	0	1	0.00692579	0.0216723	0.120972	0	0	0	0	0	0	0	0	0	0	0	0	0	0	0	0	0	0	0	0	0	0	0	0	0	0	0	0	2	0.00827902	0.0208856	0.165978	2	0.00819229	0.0320522	0.20879	3	0.0107013	0.0435824	0.222078	0	0	0	0	1	0.00305602	0.00764978	0.0521663	0	0	0	0	0	0	0	0	0	0	0	0	0	0	0	0	0	0	0	0	0	0	0	0	0	0	0	0	1	0.00345241	0.00881922	0.0846183	0	0	0	0	0	0	0	0	3	0.00683668	0.0173789	0.112886	1	0.00175619	0.00450167	0.0287507	1	0.00466952	0.018124	0.0991241	0	0	0	0
Ccdc92	5	complement(124911482..124939488)	ENSMUSG00000037979	0.199877	-2.34542	-1.22985	0.20115	0.43663	1	0.199877	-2.61408	-1.38631	0.15061	0.33428	1	0.199877	-2.63427	-1.3974	0.127653	0.539015	1	0.199877	-3.2944	-1.72002	0.0998354	0.263493	1	0.199877	-2.60375	-1.38059	0.190148	0.345171	1	0.199877	-3.78739	-1.9212	0.0525691	0.30236	1	0.199877	-2.75699	-1.46309	0.0685334	0.182183	1	0.199877	-2.57092	-1.36229	0.0911915	0.20802	1	0.199877	-3.16262	-1.66112	0.0316413	0.19059	1	0.0522923	-1.43277	-0.518809	0.689505	0.999978	1	0.0633609	-1.06187	-0.0866085	0.945842	#N/A	1	0.0633609	-1.49911	-0.584103	0.604687	0.843043	1	0.0608204	-1.32303	-0.403842	0.547448	#N/A	1	0.0608204	-1.30789	-0.387245	0.559694	0.960913	1	0	0	0	0	2	0.102233	0.430588	0.453938	3	0.106879	0.334448	0.362917	3	0.045026	0.120734	0.160148	2	0.0403828	0.113617	0.147647	0	0	0	0	3	0.0610788	0.144583	0.21477	0	0	0	0	1	0.0184187	0.0645857	0.0821025	1	0.0155085	0.0425579	0.0569432	1	0.0212937	0.0537178	0.0829891	1	0.0210706	0.0824384	0.104395	1	0.0183492	0.0747295	0.0740262	3	0.04405	0.119566	0.140983	0	0	0	0	2	0.0416329	0.147666	0.159585	0	0	0	0	0	0	0	0	2	0.0319931	0.0672011	0.126788	1	0.0180156	0.06006	0.0874287	0	0	0	0	0	0	0	0	0	0	0	0	2	0.0454961	0.162617	0.236753	1	0.0205308	0.0701881	0.102998	0	0	0	0	2	0.0180678	0.0463133	0.0575015	1	0.0240201	0.0932298	0.0991241	1	0.0228141	0.0819504	0.0881043
Zfp664	5	124939755..124979757	ENSMUSG00000079215	12.4034	-1.66228	-0.73316	0.012693	0.0725073	1	12.4034	-1.436	-0.522051	0.0747957	0.215271	1	12.4034	-1.05185	-0.0729254	0.802169	0.959019	1	12.4034	-1.56942	-0.650232	0.0196476	0.0839507	1	12.4034	-2.46695	-1.30273	4.53143e-06	5.28553e-05	0.076903	12.4034	-1.097	-0.133568	0.629001	0.880292	1	12.4034	-1.60734	-0.684671	0.00625583	0.0304036	1	12.4034	-1.77428	-0.827234	0.000987537	0.00586431	1	12.4034	-1.07492	-0.104226	0.67539	0.884067	1	5.79095	1.04126	0.0583363	0.832024	0.999978	1	7.89019	-1.84816	-0.886089	0.0106182	0.125211	1	10.5639	1.25958	0.332939	0.333006	0.662766	1	8.36625	-1.18088	-0.23986	0.279567	0.99992	1	8.36625	-1.21667	-0.282936	0.106856	0.745333	1	78	3.49717	15.2862	23.8851	101	3.44311	14.5018	22.9239	220	5.22711	16.3568	26.6139	278	2.78262	7.46143	14.8404	222	2.98942	8.41074	16.3888	142	2.11682	4.41726	11.8438	195	2.64772	6.26758	13.96	143	2.07331	6.79334	13.9114	132	1.62144	5.68562	10.8375	421	4.3543	11.949	23.9731	139	1.97394	4.97968	11.5355	93	1.30686	5.11306	9.70873	191	2.33732	9.51904	14.139	483	4.72977	12.8382	22.6983	428	4.48714	11.2321	22.3272	217	3.01255	10.6851	17.315	249	3.09191	10.9151	17.0991	245	2.4334	5.1923	14.234	219	2.33635	4.90748	13.8832	150	1.80222	6.0082	13.1143	119	1.60756	5.26091	11.2623	91	1.12831	2.86165	7.49213	112	1.32651	3.38858	9.47725	64	0.97094	3.47044	7.5761	85	1.16384	3.97878	8.7548	603	4.71423	11.9836	22.6901	788	4.74754	12.1694	22.6556	176	2.81939	10.943	17.4458	131	1.99317	7.15963	11.5417
Rflna	5	125080285..125089611	ENSMUSG00000037962	0.242211	-1.73758	-0.79708	0.396113	0.641749	1	0.242211	-2.36287	-1.24054	0.207747	0.407532	1	0.242211	-3.69635	-1.8861	0.0703107	0.424585	1	0.242211	-1.04716	-0.0664823	0.946215	0.976012	1	0.242211	-1.25342	-0.325872	0.754283	0.852959	1	0.242211	-2.32249	-1.21567	0.246971	0.626002	1	0.242211	-1.28271	-0.359193	0.664588	0.804694	1	0.242211	-1.66398	-0.734638	0.393858	0.568154	1	0.242211	-2.91665	-1.54431	0.0786816	0.320024	1	0.158158	1.69234	0.759018	0.451212	0.999978	1	0.161248	1.74906	0.80658	0.490714	#N/A	1	0.189191	1.27856	0.354523	0.790754	0.925541	1	0.169532	1.72788	0.789007	0.250675	#N/A	1	0.169532	1.67292	0.742367	0.266941	0.900204	1	0	0	0	0	1	0.0829846	0.349516	0.226969	2	0.115674	0.361971	0.241945	2	0.0487313	0.13067	0.106766	4	0.131118	0.3689	0.295295	0	0	0	0	1	0.0330526	0.0782408	0.0715899	1	0.0352936	0.115642	0.0972825	3	0.0897051	0.314553	0.246308	1	0.025177	0.0690902	0.0569432	0	0	0	0	2	0.0684137	0.267667	0.20879	1	0.0297888	0.121319	0.0740262	0	0	0	0	0	0	0	0	2	0.0675885	0.239727	0.159585	1	0.030227	0.106708	0.0686712	3	0.072533	0.154769	0.174294	5	0.129847	0.272742	0.316969	1	0.0292472	0.0975037	0.0874287	1	0.0328842	0.107617	0.0946412	2	0.0603647	0.153099	0.164662	0	0	0	0	2	0.0738601	0.263999	0.236753	2	0.066661	0.227892	0.205995	0	0	0	0	0	0	0	0	5	0.194975	0.756764	0.49562	0	0	0	0
Ncor2	5	complement(125094217..125256283)	ENSMUSG00000029478	8.32233	-4.70101	-2.23297	3.76437e-07	1.27997e-05	0.00640959	8.32233	-2.79076	-1.48066	0.000688477	0.00672555	1	8.32233	-2.94171	-1.55666	0.000352413	0.0163066	1	8.32233	-4.26683	-2.09317	5.58551e-06	9.90367e-05	0.0947917	8.32233	-3.07849	-1.62222	0.000426717	0.00277608	1	8.32233	-3.6786	-1.87916	4.28587e-05	0.00205694	0.727355	8.32233	-4.42722	-2.1464	1.82547e-09	6.23557e-08	3.20059e-05	8.32233	-2.85686	-1.51443	2.07927e-05	0.00021671	0.364558	8.32233	-3.24806	-1.69958	1.71613e-06	0.000117498	0.0300889	1.35691	1.08114	0.112555	0.772319	0.999978	1	2.72687	-1.19032	-0.251352	0.489197	0.836517	1	2.72687	-1.36399	-0.447838	0.211276	0.537902	1	2.24992	-1.12273	-0.167015	0.481767	#N/A	1	2.24992	-1.10395	-0.142671	0.490895	0.955034	1	153	2.90584	12.7015	46.8516	234	3.37912	14.2323	53.1108	374	3.76417	11.7789	45.2436	111	0.470643	1.262	5.92549	102	0.581825	1.63697	7.53001	64	0.404142	0.843341	5.33804	65	0.37386	0.884987	4.65334	111	0.681726	2.23372	10.7984	78	0.405864	1.42317	6.404	254	1.11283	3.0538	14.4636	97	0.583511	1.47203	8.04994	90	0.53573	2.09604	9.39555	203	1.0523	4.28563	15.0273	257	1.06607	2.89366	12.0776	165	0.732771	1.83426	8.60744	170	0.999729	3.5459	13.5648	131	0.68906	2.43253	8.99593	93	0.391281	0.834901	5.40311	59	0.266628	0.560048	3.74023	156	0.793962	2.64689	13.6389	74	0.423457	1.38581	7.00345	104	0.546232	1.38537	8.56243	76	0.381298	0.974029	6.43099	115	0.739041	2.64156	13.6133	122	0.707607	2.41908	12.5657	175	0.579549	1.47322	6.58502	344	0.877929	2.2504	9.89025	116	0.787151	3.0552	11.4984	72	0.464048	1.6669	6.34351
Scarb1	5	complement(125354151..125418158)	ENSMUSG00000037936	110.401	-1.42156	-0.507478	0.10611	0.300665	1	110.401	-2.34145	-1.2274	9.49232e-05	0.00138326	1	110.401	-1.27878	-0.354767	0.258229	0.70373	1	110.401	-1.17143	-0.228267	0.470897	0.681703	1	110.401	-1.18896	-0.2497	0.430532	0.597395	1	110.401	-1.61897	-0.695078	0.0281723	0.213845	1	110.401	-1.27401	-0.349374	0.240586	0.433713	1	110.401	-1.55166	-0.633808	0.0333349	0.0983464	1	110.401	-1.42413	-0.510086	0.0866033	0.334546	1	67.9268	1.18755	0.24799	0.349104	0.999978	1	66.7503	1.81785	0.862236	0.0116495	0.133298	1	69.2248	1.40261	0.488109	0.183906	0.502399	1	67.9673	1.18251	0.241848	0.30645	0.99992	1	67.9673	1.20362	0.267375	0.217759	0.872705	1	455	30.8604	134.892	139.33	540	27.8478	117.29	122.563	1227	44.1013	138.003	148.433	1878	28.4363	76.2503	100.253	1493	30.4132	85.5676	110.219	852	19.2134	40.0934	71.0627	877	18.0138	42.6416	62.7843	1265	27.7452	90.9088	123.062	1187	22.057	77.3434	97.4557	573	8.96519	24.6021	32.6285	442	9.49532	23.9539	36.6812	860	18.2815	71.5261	89.7797	856	15.8463	64.536	63.3664	1274	18.8726	51.2264	59.8709	1344	21.3154	53.3564	70.1115	1670	35.0719	124.395	133.254	1866	35.0516	123.74	128.14	1412	21.2153	45.2686	82.0344	1280	20.6573	43.3903	81.144	1670	30.353	101.19	146.006	1224	25.0132	81.8585	115.841	719	13.486	34.2036	59.196	1153	20.6581	52.7713	97.5649	949	21.7794	77.8465	112.339	1443	29.8888	102.18	148.626	1206	14.2629	36.2565	45.3802	1451	13.2245	33.8984	41.7173	1087	26.3415	102.24	107.748	1264	29.0929	104.504	111.364
Gm42633	5	complement(125395745..125398508)	ENSMUSG00000106458	0	#N/A	#N/A	#N/A	#N/A	#N/A	0	#N/A	#N/A	#N/A	#N/A	#N/A	0	#N/A	#N/A	#N/A	#N/A	#N/A	0	#N/A	#N/A	#N/A	#N/A	#N/A	0	#N/A	#N/A	#N/A	#N/A	#N/A	0	#N/A	#N/A	#N/A	#N/A	#N/A	0	#N/A	#N/A	#N/A	#N/A	#N/A	0	#N/A	#N/A	#N/A	#N/A	#N/A	0	#N/A	#N/A	#N/A	#N/A	#N/A	0	#N/A	#N/A	#N/A	#N/A	#N/A	0	#N/A	#N/A	#N/A	#N/A	#N/A	0	#N/A	#N/A	#N/A	#N/A	#N/A	0	#N/A	#N/A	#N/A	#N/A	#N/A	0	#N/A	#N/A	#N/A	#N/A	#N/A	0	0	0	0	0	0	0	0	0	0	0	0	0	0	0	0	0	0	0	0	0	0	0	0	0	0	0	0	0	0	0	0	0	0	0	0	0	0	0	0	0	0	0	0	0	0	0	0	0	0	0	0	0	0	0	0	0	0	0	0	0	0	0	0	0	0	0	0	0	0	0	0	0	0	0	0	0	0	0	0	0	0	0	0	0	0	0	0	0	0	0	0	0	0	0	0	0	0	0	0	0	0	0	0	0	0	0	0	0	0	0	0	0	0	0	0
Ubc	5	complement(125463029..125467266)	ENSMUSG00000008348	836.64	-1.20887	-0.273664	0.485479	0.712584	1	836.64	-1.63064	-0.705436	0.0721848	0.2103	1	836.64	-1.4223	-0.508223	0.195185	0.63399	1	836.64	1.155	0.207887	0.538399	0.732734	1	836.64	1.09238	0.127475	0.705996	0.817691	1	836.64	-2.21255	-1.14571	0.000698589	0.0188171	1	836.64	-1.00161	-0.00231429	0.994398	0.997924	1	836.64	-1.15201	-0.204155	0.535667	0.691593	1	836.64	-1.72599	-0.787426	0.0168975	0.129783	1	707.131	1.36448	0.448349	0.141642	0.999978	1	680.656	1.64061	0.714235	0.0896229	0.417537	1	522.876	-1.39993	-0.485351	0.222799	0.555052	1	590.447	1.2275	0.295723	0.298346	0.99992	1	590.447	1.14239	0.19206	0.421828	0.940882	1	3530	223.864	978.516	1080.95	3384	163.173	687.254	768.064	8110	272.55	852.871	981.085	21154	299.495	803.077	1129.26	16076	306.196	861.482	1186.79	7910	166.786	348.039	659.749	8396	161.249	381.702	601.068	11194	229.562	752.176	1088.98	13500	234.557	822.48	1108.38	10537	154.149	423.012	600.011	3085	61.9671	156.325	256.021	9047	179.82	703.541	944.461	11471	198.552	808.627	849.154	7982	110.558	300.092	375.11	8870	131.534	329.253	462.715	11431	224.464	796.141	912.11	16994	298.477	1053.69	1167	17230	242.058	516.495	1001.03	15258	230.239	483.615	967.262	16230	275.818	919.515	1418.97	14535	277.729	908.9	1375.61	7958	139.565	353.969	655.19	9394	157.373	402.011	794.905	11894	255.227	912.262	1407.97	15925	308.419	1054.38	1640.24	10751	118.886	302.208	404.546	12783	108.934	279.231	367.521	3596	81.4796	316.249	356.45	8234	177.203	636.527	725.451
Dhx37	5	complement(125490922..125511185)	ENSMUSG00000029480	4.7723	-1.47922	-0.564841	0.0630935	0.216199	1	4.7723	1.02616	0.0372605	0.901049	0.951495	1	4.7723	-1.31291	-0.392767	0.190788	0.62522	1	4.7723	-1.57974	-0.659685	0.0217773	0.0908988	1	4.7723	1.16089	0.215236	0.448789	0.613677	1	4.7723	-1.23375	-0.303052	0.285109	0.663606	1	4.7723	-1.51577	-0.600054	0.00972203	0.043094	1	4.7723	1.10913	0.149428	0.5153	0.675067	1	4.7723	-1.27125	-0.346252	0.131577	0.421166	1	2.52905	-1.09263	-0.127799	0.700297	0.999978	1	4.62072	1.04338	0.0612579	0.858527	0.961943	1	4.62072	-1.31575	-0.395887	0.257762	0.5915	1	3.6027	1.01922	0.0274589	0.902165	#N/A	1	3.6027	1.01383	0.0198154	0.909476	0.995673	1	37	1.37387	6.00521	11.3301	48	1.35516	5.70771	10.8945	73	1.43642	4.49489	8.83097	158	1.30975	3.51201	8.43448	132	1.47207	4.14167	9.74472	79	0.975312	2.03523	6.58915	79	0.888352	2.10287	5.6556	64	0.768474	2.51796	6.22608	97	0.98678	3.46016	7.96395	126	1.07926	2.96169	7.17485	135	1.58772	4.00535	11.2035	97	1.12885	4.41662	10.1263	172	1.74315	7.09919	12.7325	133	1.07861	2.92771	6.25026	108	0.937715	2.34727	5.63396	128	1.47165	5.21974	10.2135	114	1.17234	4.13861	7.82852	74	0.608694	1.29881	4.29925	85	0.75099	1.57745	5.38847	102	1.01493	3.38356	8.91773	64	0.716011	2.34323	6.05704	111	1.1398	2.8908	9.13875	148	1.45169	3.70836	12.5235	90	1.13077	4.04173	10.6539	117	1.32672	4.53563	12.0507	174	1.12658	2.86378	6.54739	299	1.49188	3.82415	8.59647	86	1.14094	4.42835	8.52467	83	1.04585	3.7568	7.31266
Bri3bp	5	125518632..125537434	ENSMUSG00000037905	9.64066	-1.08996	-0.124269	0.69274	0.855724	1	9.64066	-1.46479	-0.550699	0.0805977	0.225646	1	9.64066	-1.03096	-0.0439861	0.888475	0.975859	1	9.64066	-1.03492	-0.0495232	0.86067	0.935927	1	9.64066	-1.08516	-0.117908	0.677046	0.796011	1	9.64066	-1.1994	-0.262313	0.352371	0.721904	1	9.64066	-1.05431	-0.0763059	0.759934	0.866423	1	9.64066	-1.22545	-0.293315	0.241058	0.408489	1	9.64066	-1.10505	-0.144115	0.563399	0.82607	1	7.17654	1.02952	0.0419763	0.894985	0.999978	1	6.43226	1.24453	0.3156	0.358656	0.757599	1	8.05748	1.18443	0.244193	0.477445	0.769512	1	7.68522	1.03285	0.0466244	0.818845	0.99992	1	7.68522	1.03984	0.0563577	0.759236	0.985887	1	94	2.62454	11.472	28.7846	136	2.88717	12.1603	30.8678	202	2.98878	9.35257	24.4364	432	2.69276	7.22047	23.0614	339	2.84274	7.99807	25.0262	235	2.18156	4.55236	19.6006	207	1.7503	4.14324	14.8191	350	3.1601	10.3543	34.0489	360	2.75381	9.6563	29.5569	259	1.66817	4.57775	14.7483	136	1.20271	3.0341	11.2865	269	2.35397	9.20988	28.0823	287	2.18711	8.9073	21.2455	404	2.46365	6.68716	18.9858	432	2.82042	7.06003	22.5358	419	3.62237	12.848	33.4331	410	3.17041	11.1922	28.1552	322	1.99162	4.24965	18.7076	314	2.08607	4.38176	19.9056	370	2.76836	9.22909	32.3486	327	2.75087	9.00255	30.9477	202	1.5597	3.95576	16.6309	307	2.2643	5.78419	25.9778	234	2.21071	7.90177	27.7001	257	2.19135	7.4915	26.4704	448	2.1811	5.54437	16.8576	582	2.18358	5.5972	16.7329	266	2.65355	10.2993	26.367	317	3.00355	10.789	27.9291
Gm43756	5	125548561..125551398	ENSMUSG00000104793	0	#N/A	#N/A	#N/A	#N/A	#N/A	0	#N/A	#N/A	#N/A	#N/A	#N/A	0	#N/A	#N/A	#N/A	#N/A	#N/A	0	#N/A	#N/A	#N/A	#N/A	#N/A	0	#N/A	#N/A	#N/A	#N/A	#N/A	0	#N/A	#N/A	#N/A	#N/A	#N/A	0	#N/A	#N/A	#N/A	#N/A	#N/A	0	#N/A	#N/A	#N/A	#N/A	#N/A	0	#N/A	#N/A	#N/A	#N/A	#N/A	0	#N/A	#N/A	#N/A	#N/A	#N/A	0	#N/A	#N/A	#N/A	#N/A	#N/A	0	#N/A	#N/A	#N/A	#N/A	#N/A	0	#N/A	#N/A	#N/A	#N/A	#N/A	0	#N/A	#N/A	#N/A	#N/A	#N/A	0	0	0	0	0	0	0	0	0	0	0	0	0	0	0	0	0	0	0	0	0	0	0	0	0	0	0	0	0	0	0	0	0	0	0	0	0	0	0	0	0	0	0	0	0	0	0	0	0	0	0	0	0	0	0	0	0	0	0	0	0	0	0	0	0	0	0	0	0	0	0	0	0	0	0	0	0	0	0	0	0	0	0	0	0	0	0	0	0	0	0	0	0	0	0	0	0	0	0	0	0	0	0	0	0	0	0	0	0	0	0	0	0	0	0	0
Aacs	5	125552878..125594474	ENSMUSG00000029482	52.4028	-5.09653	-2.34952	1.94036e-09	1.13655e-07	3.30384e-05	52.4028	-2.94067	-1.55614	6.46431e-05	0.00101606	1	52.4028	-1.20526	-0.269343	0.4876	0.849522	1	52.4028	-7.09476	-2.82675	5.899e-15	5.26052e-13	1.00112e-10	52.4028	-4.52988	-2.17947	1.58341e-09	4.0407e-08	2.68721e-05	52.4028	-2.16206	-1.11241	0.00188249	0.038166	1	52.4028	-5.87673	-2.55501	2.00234e-13	1.42971e-11	3.51071e-09	52.4028	-3.48103	-1.79951	2.11554e-07	3.9253e-06	0.00370917	52.4028	-1.53851	-0.621537	0.0721426	0.30634	1	7.96762	-1.42541	-0.51138	0.076244	0.999978	1	16.5878	-1.65965	-0.730878	0.054009	0.323779	1	23.886	1.32005	0.400598	0.324224	0.656122	1	22.0785	-1.69034	-0.757318	0.0220993	0.99992	1	22.0785	-1.60753	-0.684842	0.00213526	0.197018	1	315	17.8426	77.9904	96.4591	443	19.0791	80.3578	100.547	652	19.5709	61.2417	78.8739	671	8.4851	22.7523	35.8199	411	6.99198	19.672	30.3415	122	2.29763	4.79456	10.1756	229	3.92824	9.29877	16.3941	133	2.43615	7.98222	12.9386	180	2.79335	9.79493	14.7785	161	2.10372	5.77297	9.16786	374	6.70989	16.9271	31.0379	216	3.83463	15.0029	22.5493	455	7.0343	28.6481	33.6819	952	11.7775	31.9682	44.7387	1235	16.3575	40.9459	64.4254	1248	21.8884	77.635	99.5813	292	4.58073	16.171	20.052	175	2.19588	4.6855	10.1671	141	1.90037	3.9917	8.93852	101	1.53307	5.11092	8.8303	112	1.91144	6.25542	10.5998	226	3.54012	8.97858	18.6068	115	1.72074	4.39564	9.73111	178	3.41159	12.1941	21.071	106	1.8336	6.26848	10.9177	439	4.33593	11.022	16.519	639	4.86371	12.4672	18.3717	549	11.1106	43.1241	54.4191	419	8.05398	28.9306	36.9157
Tmem132b	5	125608838..125869647	ENSMUSG00000070498	0.0250717	12.6978	3.66651	0.109527	#N/A	1	0.00620623	3.15772	1.65888	0.506345	#N/A	1	0.00330997	2.66953	1.41659	0.568149	#N/A	1	0.0159986	8.6988	3.12082	0.223927	0.437298	1	0.143395	97.9629	6.61416	0.00734575	0.0295731	1	0	1.06216	0.0870045	0.977012	0.994683	1	0.0205351	11.9759	3.58206	0.158507	0.330691	1	0.0748008	49.2641	5.62247	0.025016	0.0789059	1	0.00165498	1.89533	0.922453	0.731026	0.906586	1	0.0250717	-1.75483	-0.81133	0.500522	0.999978	1	0.143395	25.8587	4.69258	0.00105748	0.0284993	1	0.00620623	-3.70744	-1.89042	0.397542	#N/A	1	0.0531313	5.18306	2.3738	0.00588727	#N/A	1	0.0531313	2.96111	1.56614	0.045261	0.607182	1	0	0	0	0	0	0	0	0	0	0	0	0	0	0	0	0	0	0	0	0	1	0.00742547	0.015495	0.0834069	1	0.0067634	0.0160101	0.0715899	2	0.014444	0.0473266	0.194565	1	0.00611865	0.0214552	0.0821025	0	0	0	0	0	0	0	0	0	0	0	0	1	0.00609555	0.0248249	0.0740262	1	0.00487777	0.0132399	0.0469944	0	0	0	0	0	0	0	0	0	0	0	0	0	0	0	0	0	0	0	0	1	0.00598473	0.0199518	0.0874287	2	0.0134579	0.0440425	0.189282	14	0.0864652	0.219296	1.15263	13	0.0766944	0.195917	1.10004	5	0.0377842	0.135052	0.591883	1	0.00682028	0.0233163	0.102998	0	0	0	0	0	0	0	0	0	0	0	0	0	0	0	0
Gm37700	5	126525522..126526486	ENSMUSG00000104175	0	#N/A	#N/A	#N/A	#N/A	#N/A	0	#N/A	#N/A	#N/A	#N/A	#N/A	0	#N/A	#N/A	#N/A	#N/A	#N/A	0	#N/A	#N/A	#N/A	#N/A	#N/A	0	#N/A	#N/A	#N/A	#N/A	#N/A	0	#N/A	#N/A	#N/A	#N/A	#N/A	0	#N/A	#N/A	#N/A	#N/A	#N/A	0	#N/A	#N/A	#N/A	#N/A	#N/A	0	#N/A	#N/A	#N/A	#N/A	#N/A	0	#N/A	#N/A	#N/A	#N/A	#N/A	0	#N/A	#N/A	#N/A	#N/A	#N/A	0	#N/A	#N/A	#N/A	#N/A	#N/A	0	#N/A	#N/A	#N/A	#N/A	#N/A	0	#N/A	#N/A	#N/A	#N/A	#N/A	0	0	0	0	0	0	0	0	0	0	0	0	0	0	0	0	0	0	0	0	0	0	0	0	0	0	0	0	0	0	0	0	0	0	0	0	0	0	0	0	0	0	0	0	0	0	0	0	0	0	0	0	0	0	0	0	0	0	0	0	0	0	0	0	0	0	0	0	0	0	0	0	0	0	0	0	0	0	0	0	0	0	0	0	0	0	0	0	0	0	0	0	0	0	0	0	0	0	0	0	0	0	0	0	0	0	0	0	0	0	0	0	0	0	0	0
Gm42955	5	127097291..127100683	ENSMUSG00000105782	0	#N/A	#N/A	#N/A	#N/A	#N/A	0	#N/A	#N/A	#N/A	#N/A	#N/A	0	#N/A	#N/A	#N/A	#N/A	#N/A	0	#N/A	#N/A	#N/A	#N/A	#N/A	0	#N/A	#N/A	#N/A	#N/A	#N/A	0	#N/A	#N/A	#N/A	#N/A	#N/A	0	#N/A	#N/A	#N/A	#N/A	#N/A	0	#N/A	#N/A	#N/A	#N/A	#N/A	0	#N/A	#N/A	#N/A	#N/A	#N/A	0	#N/A	#N/A	#N/A	#N/A	#N/A	0	#N/A	#N/A	#N/A	#N/A	#N/A	0	#N/A	#N/A	#N/A	#N/A	#N/A	0	#N/A	#N/A	#N/A	#N/A	#N/A	0	#N/A	#N/A	#N/A	#N/A	#N/A	0	0	0	0	0	0	0	0	0	0	0	0	0	0	0	0	0	0	0	0	0	0	0	0	0	0	0	0	0	0	0	0	0	0	0	0	0	0	0	0	0	0	0	0	0	0	0	0	0	0	0	0	0	0	0	0	0	0	0	0	0	0	0	0	0	0	0	0	0	0	0	0	0	0	0	0	0	0	0	0	0	0	0	0	0	0	0	0	0	0	0	0	0	0	0	0	0	0	0	0	0	0	0	0	0	0	0	0	0	0	0	0	0	0	0	0
Tmem132c	5	127318872..127642857	ENSMUSG00000034324	0.00619847	3.53849	1.82314	0.464796	#N/A	1	0	1.09814	0.135059	0.96364	#N/A	1	0	1.02075	0.0296311	0.991762	#N/A	1	0	#N/A	#N/A	#N/A	#N/A	#N/A	0	#N/A	#N/A	#N/A	#N/A	#N/A	0	#N/A	#N/A	#N/A	#N/A	#N/A	0.00309923	2.56399	1.35839	0.594748	#N/A	1	0	1.26591	0.340174	0.902638	#N/A	1	0	1.04759	0.0670711	0.980067	#N/A	1	0.00619847	-3.00138	-1.58563	0.487304	0.999978	1	0	#N/A	#N/A	#N/A	#N/A	#N/A	0	#N/A	#N/A	#N/A	#N/A	#N/A	0.00206616	-1.57782	-0.657934	0.654593	#N/A	1	0.00206616	-1.59777	-0.676061	0.646704	#N/A	1	0	0	0	0	0	0	0	0	0	0	0	0	0	0	0	0	0	0	0	0	1	0.0118816	0.0247939	0.0834069	0	0	0	0	0	0	0	0	0	0	0	0	0	0	0	0	0	0	0	0	0	0	0	0	0	0	0	0	0	0	0	0	0	0	0	0	0	0	0	0	0	0	0	0	0	0	0	0	0	0	0	0	0	0	0	0	0	0	0	0	0	0	0	0	0	0	0	0	0	0	0	0	0	0	0	0	0	0	0	0	0	0	0	0	0	0	0	0	0	0	0	0
9430087B13Rik	5	127386081..127387165	ENSMUSG00000104971	0	#N/A	#N/A	#N/A	#N/A	#N/A	0	#N/A	#N/A	#N/A	#N/A	#N/A	0	#N/A	#N/A	#N/A	#N/A	#N/A	0	#N/A	#N/A	#N/A	#N/A	#N/A	0	#N/A	#N/A	#N/A	#N/A	#N/A	0	#N/A	#N/A	#N/A	#N/A	#N/A	0	#N/A	#N/A	#N/A	#N/A	#N/A	0	#N/A	#N/A	#N/A	#N/A	#N/A	0	#N/A	#N/A	#N/A	#N/A	#N/A	0	#N/A	#N/A	#N/A	#N/A	#N/A	0	#N/A	#N/A	#N/A	#N/A	#N/A	0	#N/A	#N/A	#N/A	#N/A	#N/A	0	#N/A	#N/A	#N/A	#N/A	#N/A	0	#N/A	#N/A	#N/A	#N/A	#N/A	0	0	0	0	0	0	0	0	0	0	0	0	0	0	0	0	0	0	0	0	0	0	0	0	0	0	0	0	0	0	0	0	0	0	0	0	0	0	0	0	0	0	0	0	0	0	0	0	0	0	0	0	0	0	0	0	0	0	0	0	0	0	0	0	0	0	0	0	0	0	0	0	0	0	0	0	0	0	0	0	0	0	0	0	0	0	0	0	0	0	0	0	0	0	0	0	0	0	0	0	0	0	0	0	0	0	0	0	0	0	0	0	0	0	0	0
Slc15a4	5	complement(127672728..127709961)	ENSMUSG00000029416	14.6409	2.19553	1.13457	0.00149337	0.0145883	1	10.5616	1.31523	0.395311	0.270445	0.481459	1	10.3253	1.22264	0.290005	0.418089	0.816911	1	15.3591	2.56272	1.35768	0.00015296	0.00177712	1	13.4439	2.25899	1.17568	0.00107604	0.0060876	1	8.70918	1.04307	0.0608316	0.866109	0.965974	1	15	2.4003	1.26321	6.41858e-05	0.00071998	1	12.0028	1.81947	0.863515	0.00639478	0.0267338	1	9.51723	1.13806	0.18657	0.556077	0.822204	1	15.3591	1.13926	0.188095	0.55612	0.999978	1	13.4439	1.58388	0.663462	0.0644063	0.353907	1	10.5616	-1.3047	-0.383714	0.325726	0.65725	1	12.5041	1.20597	0.270198	0.298731	0.99992	1	12.5041	1.16278	0.217579	0.304164	0.916977	1	13	0.810421	3.54238	3.98085	27	1.27979	5.39025	6.12817	78	2.57679	8.06334	9.43584	252	3.50716	9.40423	13.4525	217	4.06293	11.4311	16.0197	213	4.4149	9.21276	17.7657	225	4.24781	10.0553	16.1077	322	6.49127	21.2691	31.325	301	5.14091	18.0267	24.7129	160	2.30092	6.31413	9.11092	108	2.13249	5.37967	8.96282	222	4.33754	16.9706	23.1757	196	3.33493	13.5819	14.5091	210	2.85929	7.76105	9.86883	148	2.15741	5.4004	7.72061	184	3.55171	12.5974	14.6819	255	4.40264	15.5423	17.5112	287	3.96346	8.45709	16.6741	299	4.43518	9.31604	18.9547	369	6.16436	20.5506	32.2612	376	7.0624	23.1125	35.5851	179	3.08591	7.82659	14.7373	209	3.44178	8.79208	17.6852	214	4.5141	16.1348	25.3326	323	6.14924	21.0223	33.2682	192	2.08708	5.30538	7.2247	227	1.90158	4.87433	6.52642	156	3.47466	13.4863	15.4634	147	3.10982	11.1707	12.9513
Gm43474	5	127694056..127694829	ENSMUSG00000105362	0	#N/A	#N/A	#N/A	#N/A	#N/A	0	#N/A	#N/A	#N/A	#N/A	#N/A	0	#N/A	#N/A	#N/A	#N/A	#N/A	0	#N/A	#N/A	#N/A	#N/A	#N/A	0	#N/A	#N/A	#N/A	#N/A	#N/A	0	#N/A	#N/A	#N/A	#N/A	#N/A	0	#N/A	#N/A	#N/A	#N/A	#N/A	0	#N/A	#N/A	#N/A	#N/A	#N/A	0	#N/A	#N/A	#N/A	#N/A	#N/A	0	#N/A	#N/A	#N/A	#N/A	#N/A	0	#N/A	#N/A	#N/A	#N/A	#N/A	0	#N/A	#N/A	#N/A	#N/A	#N/A	0	#N/A	#N/A	#N/A	#N/A	#N/A	0	#N/A	#N/A	#N/A	#N/A	#N/A	0	0	0	0	0	0	0	0	0	0	0	0	0	0	0	0	0	0	0	0	0	0	0	0	0	0	0	0	0	0	0	0	0	0	0	0	0	0	0	0	0	0	0	0	0	0	0	0	0	0	0	0	0	0	0	0	0	0	0	0	0	0	0	0	0	0	0	0	0	0	0	0	0	0	0	0	0	0	0	0	0	0	0	0	0	0	0	0	0	0	0	0	0	0	0	0	0	0	0	0	0	0	0	0	0	0	0	0	0	0	0	0	0	0	0	0
Glt1d1	5	127709326..127786438	ENSMUSG00000049971	28.0522	3.29406	1.71987	4.10398e-09	2.25418e-07	6.98784e-05	22.3694	2.1805	1.12466	0.000124314	0.00171017	1	20.6209	1.89952	0.925634	0.00157747	0.0476098	1	27.2067	3.61642	1.85456	8.18701e-13	5.54085e-11	1.38942e-08	34.5054	4.53447	2.18093	3.87357e-17	2.97037e-15	6.57383e-13	15.2116	1.3943	0.479544	0.0658215	0.338136	1	27.6294	3.4749	1.79697	6.13189e-12	3.27606e-10	1.0751e-07	28.4374	3.39355	1.76279	1.54929e-11	6.70228e-10	2.71637e-07	17.9163	1.65678	0.728386	0.00539779	0.062187	1	28.0522	1.0693	0.096665	0.683506	0.999978	1	34.5054	1.91725	0.939038	0.00445589	0.0733976	1	22.3694	-1.61022	-0.687255	0.0509392	0.257482	1	25.6412	1.25606	0.328904	0.180733	0.99992	1	25.6412	1.15388	0.206495	0.265991	0.899864	1	41	2.20397	9.63361	12.555	82	3.35153	14.116	18.6115	165	4.70026	14.7082	19.9604	241	2.89219	7.75522	12.8653	178	2.87378	8.08538	13.1406	708	12.654	26.4057	59.0521	728	11.8514	28.0541	52.1174	498	8.65679	28.3646	48.4467	569	8.37991	29.3843	46.7163	347	4.30294	11.808	19.7593	386	6.57212	16.5796	32.0338	595	10.0245	39.2206	62.115	366	5.36989	21.8696	27.0936	797	9.3573	25.3988	37.4546	473	5.94548	14.8826	24.6747	300	4.99339	17.7108	23.9378	466	6.93766	24.4914	32.0008	914	10.8841	23.2241	53.1016	983	12.5732	26.4099	62.3161	556	8.00922	26.701	48.6104	613	9.92839	32.4918	58.0151	845	12.5615	31.8589	69.5697	783	11.1187	28.4028	66.2561	641	11.6592	41.6737	75.8794	643	10.5556	36.0862	66.2275	447	4.18987	10.6507	16.82	609	4.39905	11.2761	17.5092	283	5.43535	21.0964	28.0521	272	4.96181	17.8233	23.9644
Tmem132d	5	complement(127858694..128510141)	ENSMUSG00000034310	0.00791635	3.53864	1.8232	0.464779	#N/A	1	0	1.09814	0.135059	0.96364	#N/A	1	0	1.02075	0.0296311	0.991762	#N/A	1	0	#N/A	#N/A	#N/A	#N/A	#N/A	0	#N/A	#N/A	#N/A	#N/A	#N/A	0	#N/A	#N/A	#N/A	#N/A	#N/A	0.00395818	2.56403	1.35841	0.594741	#N/A	1	0	1.26591	0.340174	0.902638	#N/A	1	0	1.04759	0.0670711	0.980067	#N/A	1	0.00791635	-3.0015	-1.58569	0.487286	0.999978	1	0	#N/A	#N/A	#N/A	#N/A	#N/A	0	#N/A	#N/A	#N/A	#N/A	#N/A	0.00263878	-1.57784	-0.657949	0.654586	#N/A	1	0.00263878	-1.5978	-0.676087	0.64669	#N/A	1	0	0	0	0	0	0	0	0	0	0	0	0	0	0	0	0	0	0	0	0	0	0	0	0	0	0	0	0	1	0.00966421	0.0316654	0.0972825	0	0	0	0	0	0	0	0	0	0	0	0	0	0	0	0	0	0	0	0	0	0	0	0	0	0	0	0	0	0	0	0	0	0	0	0	0	0	0	0	0	0	0	0	0	0	0	0	0	0	0	0	0	0	0	0	0	0	0	0	0	0	0	0	0	0	0	0	0	0	0	0	0	0	0	0	0	0	0	0	0	0	0	0
Gm42497	5	complement(128316446..128318403)	ENSMUSG00000104581	0	#N/A	#N/A	#N/A	#N/A	#N/A	0	#N/A	#N/A	#N/A	#N/A	#N/A	0	#N/A	#N/A	#N/A	#N/A	#N/A	0	#N/A	#N/A	#N/A	#N/A	#N/A	0	#N/A	#N/A	#N/A	#N/A	#N/A	0	#N/A	#N/A	#N/A	#N/A	#N/A	0	#N/A	#N/A	#N/A	#N/A	#N/A	0	#N/A	#N/A	#N/A	#N/A	#N/A	0	#N/A	#N/A	#N/A	#N/A	#N/A	0	#N/A	#N/A	#N/A	#N/A	#N/A	0	#N/A	#N/A	#N/A	#N/A	#N/A	0	#N/A	#N/A	#N/A	#N/A	#N/A	0	#N/A	#N/A	#N/A	#N/A	#N/A	0	#N/A	#N/A	#N/A	#N/A	#N/A	0	0	0	0	0	0	0	0	0	0	0	0	0	0	0	0	0	0	0	0	0	0	0	0	0	0	0	0	0	0	0	0	0	0	0	0	0	0	0	0	0	0	0	0	0	0	0	0	0	0	0	0	0	0	0	0	0	0	0	0	0	0	0	0	0	0	0	0	0	0	0	0	0	0	0	0	0	0	0	0	0	0	0	0	0	0	0	0	0	0	0	0	0	0	0	0	0	0	0	0	0	0	0	0	0	0	0	0	0	0	0	0	0	0	0	0
Gm42496	5	complement(128372692..128375932)	ENSMUSG00000105772	0	#N/A	#N/A	#N/A	#N/A	#N/A	0	#N/A	#N/A	#N/A	#N/A	#N/A	0	#N/A	#N/A	#N/A	#N/A	#N/A	0	#N/A	#N/A	#N/A	#N/A	#N/A	0	#N/A	#N/A	#N/A	#N/A	#N/A	0	#N/A	#N/A	#N/A	#N/A	#N/A	0	#N/A	#N/A	#N/A	#N/A	#N/A	0	#N/A	#N/A	#N/A	#N/A	#N/A	0	#N/A	#N/A	#N/A	#N/A	#N/A	0	#N/A	#N/A	#N/A	#N/A	#N/A	0	#N/A	#N/A	#N/A	#N/A	#N/A	0	#N/A	#N/A	#N/A	#N/A	#N/A	0	#N/A	#N/A	#N/A	#N/A	#N/A	0	#N/A	#N/A	#N/A	#N/A	#N/A	0	0	0	0	0	0	0	0	0	0	0	0	0	0	0	0	0	0	0	0	0	0	0	0	0	0	0	0	0	0	0	0	0	0	0	0	0	0	0	0	0	0	0	0	0	0	0	0	0	0	0	0	0	0	0	0	0	0	0	0	0	0	0	0	0	0	0	0	0	0	0	0	0	0	0	0	0	0	0	0	0	0	0	0	0	0	0	0	0	0	0	0	0	0	0	0	0	0	0	0	0	0	0	0	0	0	0	0	0	0	0	0	0	0	0	0
Gm42499	5	128597285..128598696	ENSMUSG00000105172	0	#N/A	#N/A	#N/A	#N/A	#N/A	0	#N/A	#N/A	#N/A	#N/A	#N/A	0	#N/A	#N/A	#N/A	#N/A	#N/A	0	#N/A	#N/A	#N/A	#N/A	#N/A	0	#N/A	#N/A	#N/A	#N/A	#N/A	0	#N/A	#N/A	#N/A	#N/A	#N/A	0	#N/A	#N/A	#N/A	#N/A	#N/A	0	#N/A	#N/A	#N/A	#N/A	#N/A	0	#N/A	#N/A	#N/A	#N/A	#N/A	0	#N/A	#N/A	#N/A	#N/A	#N/A	0	#N/A	#N/A	#N/A	#N/A	#N/A	0	#N/A	#N/A	#N/A	#N/A	#N/A	0	#N/A	#N/A	#N/A	#N/A	#N/A	0	#N/A	#N/A	#N/A	#N/A	#N/A	0	0	0	0	0	0	0	0	0	0	0	0	0	0	0	0	0	0	0	0	0	0	0	0	0	0	0	0	0	0	0	0	0	0	0	0	0	0	0	0	0	0	0	0	0	0	0	0	0	0	0	0	0	0	0	0	0	0	0	0	0	0	0	0	0	0	0	0	0	0	0	0	0	0	0	0	0	0	0	0	0	0	0	0	0	0	0	0	0	0	0	0	0	0	0	0	0	0	0	0	0	0	0	0	0	0	0	0	0	0	0	0	0	0	0	0
Gm42498	5	complement(128673649..128675020)	ENSMUSG00000105059	0	#N/A	#N/A	#N/A	#N/A	#N/A	0	#N/A	#N/A	#N/A	#N/A	#N/A	0	#N/A	#N/A	#N/A	#N/A	#N/A	0	#N/A	#N/A	#N/A	#N/A	#N/A	0	#N/A	#N/A	#N/A	#N/A	#N/A	0	#N/A	#N/A	#N/A	#N/A	#N/A	0	#N/A	#N/A	#N/A	#N/A	#N/A	0	#N/A	#N/A	#N/A	#N/A	#N/A	0	#N/A	#N/A	#N/A	#N/A	#N/A	0	#N/A	#N/A	#N/A	#N/A	#N/A	0	#N/A	#N/A	#N/A	#N/A	#N/A	0	#N/A	#N/A	#N/A	#N/A	#N/A	0	#N/A	#N/A	#N/A	#N/A	#N/A	0	#N/A	#N/A	#N/A	#N/A	#N/A	0	0	0	0	0	0	0	0	0	0	0	0	0	0	0	0	0	0	0	0	0	0	0	0	0	0	0	0	0	0	0	0	0	0	0	0	0	0	0	0	0	0	0	0	0	0	0	0	0	0	0	0	0	0	0	0	0	0	0	0	0	0	0	0	0	0	0	0	0	0	0	0	0	0	0	0	0	0	0	0	0	0	0	0	0	0	0	0	0	0	0	0	0	0	0	0	0	0	0	0	0	0	0	0	0	0	0	0	0	0	0	0	0	0	0	0
Fzd10	5	128677908..128681157	ENSMUSG00000081683	0	#N/A	#N/A	#N/A	#N/A	#N/A	0	#N/A	#N/A	#N/A	#N/A	#N/A	0	#N/A	#N/A	#N/A	#N/A	#N/A	0	#N/A	#N/A	#N/A	#N/A	#N/A	0	#N/A	#N/A	#N/A	#N/A	#N/A	0	#N/A	#N/A	#N/A	#N/A	#N/A	0	#N/A	#N/A	#N/A	#N/A	#N/A	0	#N/A	#N/A	#N/A	#N/A	#N/A	0	#N/A	#N/A	#N/A	#N/A	#N/A	0	#N/A	#N/A	#N/A	#N/A	#N/A	0	#N/A	#N/A	#N/A	#N/A	#N/A	0	#N/A	#N/A	#N/A	#N/A	#N/A	0	#N/A	#N/A	#N/A	#N/A	#N/A	0	#N/A	#N/A	#N/A	#N/A	#N/A	0	0	0	0	0	0	0	0	0	0	0	0	0	0	0	0	0	0	0	0	0	0	0	0	0	0	0	0	0	0	0	0	0	0	0	0	0	0	0	0	0	0	0	0	0	0	0	0	0	0	0	0	0	0	0	0	0	0	0	0	0	0	0	0	0	0	0	0	0	0	0	0	0	0	0	0	0	0	0	0	0	0	0	0	0	0	0	0	0	0	0	0	0	0	0	0	0	0	0	0	0	0	0	0	0	0	0	0	0	0	0	0	0	0	0	0
Piwil1	5	128779588..128832538	ENSMUSG00000029423	0	#N/A	#N/A	#N/A	#N/A	#N/A	0	#N/A	#N/A	#N/A	#N/A	#N/A	0	#N/A	#N/A	#N/A	#N/A	#N/A	0	#N/A	#N/A	#N/A	#N/A	#N/A	0	#N/A	#N/A	#N/A	#N/A	#N/A	0	#N/A	#N/A	#N/A	#N/A	#N/A	0	#N/A	#N/A	#N/A	#N/A	#N/A	0	#N/A	#N/A	#N/A	#N/A	#N/A	0	#N/A	#N/A	#N/A	#N/A	#N/A	0	#N/A	#N/A	#N/A	#N/A	#N/A	0	#N/A	#N/A	#N/A	#N/A	#N/A	0	#N/A	#N/A	#N/A	#N/A	#N/A	0	#N/A	#N/A	#N/A	#N/A	#N/A	0	#N/A	#N/A	#N/A	#N/A	#N/A	0	0	0	0	0	0	0	0	0	0	0	0	0	0	0	0	0	0	0	0	0	0	0	0	0	0	0	0	0	0	0	0	0	0	0	0	0	0	0	0	0	0	0	0	0	0	0	0	0	0	0	0	0	0	0	0	0	0	0	0	0	0	0	0	0	0	0	0	0	0	0	0	0	0	0	0	0	0	0	0	0	0	0	0	0	0	0	0	0	0	0	0	0	0	0	0	0	0	0	0	0	0	0	0	0	0	0	0	0	0	0	0	0	0	0	0
4930553I04Rik	5	complement(128812424..128813093)	ENSMUSG00000105483	0	#N/A	#N/A	#N/A	#N/A	#N/A	0	#N/A	#N/A	#N/A	#N/A	#N/A	0	#N/A	#N/A	#N/A	#N/A	#N/A	0	#N/A	#N/A	#N/A	#N/A	#N/A	0	#N/A	#N/A	#N/A	#N/A	#N/A	0	#N/A	#N/A	#N/A	#N/A	#N/A	0	#N/A	#N/A	#N/A	#N/A	#N/A	0	#N/A	#N/A	#N/A	#N/A	#N/A	0	#N/A	#N/A	#N/A	#N/A	#N/A	0	#N/A	#N/A	#N/A	#N/A	#N/A	0	#N/A	#N/A	#N/A	#N/A	#N/A	0	#N/A	#N/A	#N/A	#N/A	#N/A	0	#N/A	#N/A	#N/A	#N/A	#N/A	0	#N/A	#N/A	#N/A	#N/A	#N/A	0	0	0	0	0	0	0	0	0	0	0	0	0	0	0	0	0	0	0	0	0	0	0	0	0	0	0	0	0	0	0	0	0	0	0	0	0	0	0	0	0	0	0	0	0	0	0	0	0	0	0	0	0	0	0	0	0	0	0	0	0	0	0	0	0	0	0	0	0	0	0	0	0	0	0	0	0	0	0	0	0	0	0	0	0	0	0	0	0	0	0	0	0	0	0	0	0	0	0	0	0	0	0	0	0	0	0	0	0	0	0	0	0	0	0	0
Rimbp2	5	complement(128834855..129030550)	ENSMUSG00000029420	0	#N/A	#N/A	#N/A	#N/A	#N/A	0	#N/A	#N/A	#N/A	#N/A	#N/A	0	#N/A	#N/A	#N/A	#N/A	#N/A	0	#N/A	#N/A	#N/A	#N/A	#N/A	0	#N/A	#N/A	#N/A	#N/A	#N/A	0	#N/A	#N/A	#N/A	#N/A	#N/A	0	#N/A	#N/A	#N/A	#N/A	#N/A	0	#N/A	#N/A	#N/A	#N/A	#N/A	0	#N/A	#N/A	#N/A	#N/A	#N/A	0	#N/A	#N/A	#N/A	#N/A	#N/A	0	#N/A	#N/A	#N/A	#N/A	#N/A	0	#N/A	#N/A	#N/A	#N/A	#N/A	0	#N/A	#N/A	#N/A	#N/A	#N/A	0	#N/A	#N/A	#N/A	#N/A	#N/A	0	0	0	0	0	0	0	0	0	0	0	0	0	0	0	0	0	0	0	0	0	0	0	0	0	0	0	0	0	0	0	0	0	0	0	0	0	0	0	0	0	0	0	0	0	0	0	0	0	0	0	0	0	0	0	0	0	0	0	0	0	0	0	0	0	0	0	0	0	0	0	0	0	0	0	0	0	0	0	0	0	0	0	0	0	0	0	0	0	0	0	0	0	0	0	0	0	0	0	0	0	0	0	0	0	0	0	0	0	0	0	0	0	0	0	0
Stx2	5	complement(129061621..129085638)	ENSMUSG00000029428	6.74075	-2.63962	-1.40033	5.08947e-05	0.000905297	0.866583	6.74075	-1.48007	-0.56567	0.0929709	0.247523	1	7.74094	1.08626	0.119372	0.719035	0.934915	1	6.74075	-3.71199	-1.89219	9.2334e-09	3.21789e-07	0.0001567	6.74075	-2.82778	-1.49967	5.14585e-06	5.90877e-05	0.0873303	8.66598	1.18514	0.245061	0.428435	0.767056	1	6.74075	-3.01199	-1.59072	1.04079e-07	2.5486e-06	0.00182481	6.74075	-1.85521	-0.891579	0.00253282	0.0126681	1	8.20346	1.16814	0.224214	0.439088	0.747745	1	2.13774	-1.39265	-0.477834	0.211554	0.999978	1	4.47356	-1.99336	-0.995202	0.0164486	0.165122	1	8.66598	1.75421	0.810824	0.027006	0.180272	1	4.78408	-1.17048	-0.227098	0.475532	#N/A	1	4.78408	-1.30282	-0.381642	0.0555266	0.636337	1	27	1.65839	7.24886	8.26793	20	0.934028	3.93396	4.53938	76	2.47373	7.74086	9.19389	210	2.87958	7.72142	11.2104	136	2.50884	7.05863	10.04	50	1.0211	2.13076	4.17035	36	0.669638	1.58514	2.57723	48	0.953388	3.12384	4.66956	29	0.488007	1.71121	2.38097	174	2.46539	6.76547	9.90812	56	1.08945	2.74837	4.64739	46	0.88553	3.46462	4.80217	72	1.20703	4.91578	5.32988	184	2.46838	6.69999	8.64698	218	3.131	7.83746	11.3723	126	2.39632	8.49942	10.0539	132	2.24544	7.92689	9.0646	51	0.693933	1.48069	2.963	36	0.526135	1.10514	2.28218	31	0.510245	1.70104	2.71029	19	0.351619	1.15071	1.79818	36	0.611488	1.55088	2.96392	48	0.778814	1.98949	4.06168	22	0.457231	1.63428	2.60429	31	0.581482	1.9879	3.19293	259	2.77392	7.05132	9.74583	402	3.31794	8.50491	11.5578	125	2.74317	10.6471	12.3905	113	2.35533	8.46054	9.95579
Ran	5	129097133..129101387	ENSMUSG00000029430	81.365	-1.11549	-0.157676	0.549308	0.758869	1	81.365	-1.39752	-0.482873	0.0668485	0.199959	1	81.365	-1.22165	-0.288836	0.272362	0.718139	1	81.365	-1.10413	-0.14291	0.584447	0.765286	1	81.365	-1.20993	-0.274922	0.293421	0.46407	1	93.1252	1.11889	0.162069	0.534665	0.834978	1	81.365	-1.10136	-0.139291	0.495686	0.677709	1	81.365	-1.27472	-0.350181	0.0870111	0.20104	1	81.8703	-1.03127	-0.0444256	0.82785	0.946099	1	61.2988	-1.01139	-0.0163364	0.94028	0.999978	1	58.6851	1.06905	0.0963348	0.722274	0.925338	1	93.1252	1.51123	0.595722	0.0355137	0.208606	1	65.7897	1.1433	0.193199	0.237386	0.99992	1	65.7897	1.13852	0.187159	0.150378	0.808987	1	248	17.3266	75.7353	75.9424	287	15.2459	64.2129	65.1401	518	19.1783	60.0131	62.6636	2466	38.4631	103.136	131.642	1757	36.8678	103.727	129.708	987	22.9274	47.8435	82.3226	1122	23.7395	56.1952	80.3238	885	19.9946	65.5136	86.095	1127	21.5721	75.643	92.5296	1119	18.0346	49.4902	63.7195	745	16.486	41.5895	61.8269	745	16.3133	63.8256	77.7743	1028	19.6028	79.8351	76.0989	1437	21.9276	59.5187	67.531	1402	22.9042	57.3334	73.1372	969	20.9623	74.3504	77.3191	1336	25.8509	91.2591	91.7447	1568	24.268	51.7822	91.0976	1310	21.7774	45.7432	83.0458	928	17.3742	57.9218	81.1338	886	18.6506	61.0363	83.8521	873	16.8671	42.7789	71.875	825	15.226	38.8951	69.8101	694	16.4064	58.6415	82.1534	825	17.6023	60.1764	84.973	2607	31.7596	80.7332	98.0979	4584	43.0356	110.314	131.793	920	22.9652	89.1356	91.1942	1084	25.7005	92.3186	95.5051
Adgrd1	5	129173814..129281663	ENSMUSG00000044017	0.517312	-2.41941	-1.27465	0.0329325	0.14061	1	0.517312	-2.02272	-1.0163	0.0809297	0.226196	1	0.517312	-1.99907	-0.999327	0.08041	0.450345	1	0.517312	-1.5263	-0.610035	0.326638	0.548557	1	0.517312	-2.93952	-1.55558	0.021138	0.0689321	1	0.517312	-1.59812	-0.676378	0.272273	0.650398	1	0.517312	-1.83989	-0.879619	0.0977066	0.235297	1	0.517312	-2.28721	-1.19359	0.0274397	0.0848057	1	0.517312	-1.75863	-0.814448	0.119898	0.401287	1	0.28078	1.47268	0.558449	0.335119	0.999978	1	0.269553	-1.5786	-0.658645	0.436525	0.804527	1	0.406667	1.23404	0.303384	0.681696	0.878106	1	0.279668	1.1025	0.140784	0.735964	#N/A	1	0.279668	1.07484	0.104118	0.796709	0.98957	1	2	0.0710698	0.310649	0.612439	2	0.0540372	0.227595	0.453938	11	0.20714	0.648189	1.33069	39	0.309391	0.829613	2.08193	19	0.202778	0.570517	1.40265	4	0.0472595	0.0986184	0.333628	6	0.0645687	0.152845	0.429539	7	0.0804377	0.26356	0.680977	9	0.0876201	0.307242	0.738923	20	0.163946	0.449896	1.13886	4	0.0450207	0.113574	0.331956	10	0.111373	0.435744	1.04395	2	0.0193976	0.0789993	0.148052	7	0.0543281	0.147465	0.328961	8	0.0664737	0.166396	0.41733	8	0.0880234	0.312207	0.638342	19	0.186988	0.660109	1.30475	10	0.0787191	0.167968	0.58098	11	0.0930081	0.195362	0.697331	14	0.133315	0.444441	1.224	9	0.0963596	0.315348	0.851771	0	0	0	0	5	0.0469349	0.119896	0.423092	7	0.0841674	0.30084	0.828636	5	0.0542597	0.185496	0.514988	8	0.0495698	0.126007	0.301029	9	0.0429752	0.110159	0.258757	8	0.10157	0.394227	0.792993	23	0.277353	0.996278	2.0264
Gm40332	5	complement(129577128..129578065)	ENSMUSG00000104873	0	#N/A	#N/A	#N/A	#N/A	#N/A	0	#N/A	#N/A	#N/A	#N/A	#N/A	0	#N/A	#N/A	#N/A	#N/A	#N/A	0	#N/A	#N/A	#N/A	#N/A	#N/A	0	#N/A	#N/A	#N/A	#N/A	#N/A	0	#N/A	#N/A	#N/A	#N/A	#N/A	0	#N/A	#N/A	#N/A	#N/A	#N/A	0	#N/A	#N/A	#N/A	#N/A	#N/A	0	#N/A	#N/A	#N/A	#N/A	#N/A	0	#N/A	#N/A	#N/A	#N/A	#N/A	0	#N/A	#N/A	#N/A	#N/A	#N/A	0	#N/A	#N/A	#N/A	#N/A	#N/A	0	#N/A	#N/A	#N/A	#N/A	#N/A	0	#N/A	#N/A	#N/A	#N/A	#N/A	0	0	0	0	0	0	0	0	0	0	0	0	0	0	0	0	0	0	0	0	0	0	0	0	0	0	0	0	0	0	0	0	0	0	0	0	0	0	0	0	0	0	0	0	0	0	0	0	0	0	0	0	0	0	0	0	0	0	0	0	0	0	0	0	0	0	0	0	0	0	0	0	0	0	0	0	0	0	0	0	0	0	0	0	0	0	0	0	0	0	0	0	0	0	0	0	0	0	0	0	0	0	0	0	0	0	0	0	0	0	0	0	0	0	0	0
Sfswap	5	129578285..129648448	ENSMUSG00000029439	7.85896	1.31899	0.399438	0.155056	0.373118	1	9.34625	1.32026	0.400821	0.153039	0.337623	1	7.85896	-1.14476	-0.195049	0.488502	0.850083	1	7.85896	1.27917	0.355207	0.21515	0.426754	1	10.186	1.97551	0.982225	0.000586724	0.00363244	1	7.85896	-1.01253	-0.0179712	0.950059	0.989397	1	7.85896	1.30319	0.382045	0.104193	0.246558	1	9.76612	1.66075	0.731832	0.001821	0.00967749	1	7.85896	-1.07774	-0.108008	0.646381	0.868243	1	7.68365	-1.04731	-0.0666857	0.809882	0.999978	1	10.186	1.39408	0.479316	0.139336	0.518268	1	9.34625	-1.37551	-0.459963	0.170494	0.484001	1	7.98112	1.17469	0.232274	0.279796	0.99992	1	7.98112	1.15623	0.209432	0.195496	0.854646	1	45	2.4056	10.5149	13.7799	53	2.15424	9.07327	12.0294	110	3.11616	9.75116	13.3069	153	1.82595	4.89618	8.16757	112	1.79821	5.05927	8.26825	217	3.85695	8.04846	18.0993	207	3.35117	7.93275	14.8191	129	2.23001	7.30677	12.5494	145	2.12366	7.44664	11.9049	174	2.14573	5.88825	9.90812	216	3.6573	9.22632	17.9256	153	2.56345	10.0295	15.9724	206	3.00566	12.241	15.2494	209	2.44021	6.62355	9.82184	201	2.51253	6.28931	10.4854	112	1.85388	6.57544	8.93678	123	1.82105	6.42868	8.44656	304	3.60005	7.68167	17.6618	230	2.92557	6.14513	14.5806	121	1.73337	5.77865	10.5789	127	2.04555	6.69431	12.0194	293	4.33153	10.9858	24.123	311	4.39178	11.2189	26.3163	140	2.53238	9.05151	16.5727	170	2.77531	9.48787	17.5096	272	2.53542	6.44507	10.235	448	3.21817	8.24916	12.8803	90	1.71899	6.67196	8.92117	113	2.04993	7.36353	9.95579
Gm42979	5	129633211..129635438	ENSMUSG00000104814	0	#N/A	#N/A	#N/A	#N/A	#N/A	0	#N/A	#N/A	#N/A	#N/A	#N/A	0	#N/A	#N/A	#N/A	#N/A	#N/A	0	#N/A	#N/A	#N/A	#N/A	#N/A	0	#N/A	#N/A	#N/A	#N/A	#N/A	0	#N/A	#N/A	#N/A	#N/A	#N/A	0	#N/A	#N/A	#N/A	#N/A	#N/A	0	#N/A	#N/A	#N/A	#N/A	#N/A	0	#N/A	#N/A	#N/A	#N/A	#N/A	0	#N/A	#N/A	#N/A	#N/A	#N/A	0	#N/A	#N/A	#N/A	#N/A	#N/A	0	#N/A	#N/A	#N/A	#N/A	#N/A	0	#N/A	#N/A	#N/A	#N/A	#N/A	0	#N/A	#N/A	#N/A	#N/A	#N/A	0	0	0	0	0	0	0	0	0	0	0	0	0	0	0	0	0	0	0	0	0	0	0	0	0	0	0	0	0	0	0	0	0	0	0	0	0	0	0	0	0	0	0	0	0	0	0	0	0	0	0	0	0	0	0	0	0	0	0	0	0	0	0	0	0	0	0	0	0	0	0	0	0	0	0	0	0	0	0	0	0	0	0	0	0	0	0	0	0	0	0	0	0	0	0	0	0	0	0	0	0	0	0	0	0	0	0	0	0	0	0	0	0	0	0	0
Mmp17	5	129661233..129688163	ENSMUSG00000029436	0.125786	-2.12231	-1.08564	0.164075	0.385084	1	0.125786	-2.58201	-1.3685	0.0847751	0.233505	1	0.125786	-1.44854	-0.534599	0.454119	0.83367	1	0.125786	-1.29867	-0.377033	0.609368	0.783081	1	0.125786	-1.14816	-0.199318	0.789999	0.876005	1	0.125786	-1.91226	-0.935276	0.210727	0.586429	1	0.125786	-1.5496	-0.6319	0.332589	0.531808	1	0.125786	-1.56947	-0.650276	0.323282	0.499866	1	0.125786	-1.59438	-0.672995	0.292718	0.623251	1	0.0982888	1.55696	0.63873	0.440353	0.999978	1	0.108165	2.1056	1.07423	0.264198	0.684667	1	0.0905052	1.29051	0.367943	0.650806	0.864584	1	0.0989865	1.33722	0.419235	0.392047	#N/A	1	0.0989865	1.3386	0.420721	0.380784	0.933933	1	0	0	0	0	1	0.0217218	0.0914882	0.226969	3	0.0454177	0.142122	0.362917	9	0.0574008	0.153917	0.480445	10	0.0858024	0.241405	0.738236	2	0.0189973	0.0396424	0.166814	3	0.0259552	0.0614401	0.21477	2	0.0184767	0.06054	0.194565	3	0.0234809	0.0823362	0.246308	2	0.0131805	0.0361696	0.113886	2	0.0180973	0.0456543	0.165978	2	0.0179077	0.0700637	0.20879	3	0.0233922	0.0952679	0.222078	2	0.0124792	0.0338728	0.0939889	4	0.0267209	0.0668873	0.208665	1	0.00884586	0.031375	0.0797927	13	0.102858	0.363109	0.892726	1	0.00632866	0.0135039	0.058098	6	0.040786	0.0856705	0.380363	6	0.0459339	0.153133	0.524572	5	0.0430382	0.140847	0.473206	6	0.0474026	0.120224	0.493986	0	0	0	0	3	0.0290001	0.103655	0.35513	7	0.0610713	0.208783	0.720983	9	0.0448334	0.113967	0.338658	3	0.0115167	0.0295209	0.0862522	2	0.0204144	0.0792352	0.198248	4	0.0387791	0.139298	0.352417
Zfp11	5	complement(129731657..129747163)	ENSMUSG00000051034	0.990323	-1.0437	-0.0617097	0.899464	0.965943	1	1.56577	1.78417	0.835256	0.0778676	0.22089	1	0.990323	-1.09272	-0.127922	0.790681	0.9551	1	0.990323	-1.33124	-0.412776	0.480704	0.688886	1	0.990323	1.50089	0.585814	0.308656	0.480173	1	0.990323	-1.73345	-0.793644	0.176221	0.543139	1	0.990323	-1.16594	-0.221496	0.629987	0.77961	1	1.26226	1.6717	0.741313	0.101493	0.224796	1	0.990323	-1.33933	-0.421507	0.357282	0.683428	1	0.695988	-1.27403	-0.349398	0.473591	0.999978	1	1.56577	-1.2544	-0.327001	0.560298	0.869631	1	1.56577	-3.10521	-1.63469	0.00204447	0.0341419	1	1.04307	-1.3224	-0.403158	0.262669	#N/A	1	1.04307	-1.33617	-0.418106	0.172864	0.83314	1	1	0.0466955	0.204108	0.306219	13	0.461558	1.944	2.9506	22	0.544396	1.70354	2.66139	21	0.218919	0.587017	1.12104	13	0.182319	0.512954	0.959707	25	0.388141	0.80995	2.08517	30	0.424241	1.00425	2.1477	6	0.090601	0.29686	0.583695	15	0.191899	0.672898	1.23154	40	0.430874	1.18239	2.27773	53	0.783878	1.9775	4.39842	27	0.39515	1.54602	2.81866	30	0.382349	1.55717	2.22078	33	0.336558	0.913531	1.55082	32	0.349405	0.874626	1.66932	23	0.332549	1.17951	1.83523	11	0.142257	0.502198	0.755383	25	0.258607	0.551807	1.45245	21	0.233328	0.490103	1.33127	14	0.175185	0.584029	1.224	8	0.112554	0.368347	0.75713	63	0.813541	2.06333	5.18686	30	0.370055	0.945311	2.53855	6	0.0948019	0.338851	0.71026	10	0.142603	0.487512	1.02998	21	0.170988	0.434653	0.790202	64	0.401583	1.02938	1.84005	6	0.100103	0.388533	0.594744	3	0.0475387	0.170763	0.264313
Septin14	5	complement(129760455..129785576)	ENSMUSG00000034219	0.0193806	1.05943	0.083293	0.962064	#N/A	1	0.0530484	2.17825	1.12317	0.460137	#N/A	1	0.0188831	-1.25115	-0.323255	0.852177	#N/A	1	0.0403684	2.28752	1.19379	0.438745	0.655502	1	0.0188831	-2.55793	-1.35498	0.587472	0.725615	1	0.0756307	3.26212	1.70581	0.237811	#N/A	1	0.0298745	1.70948	0.773558	0.604587	0.761152	1	0.0265242	1.4401	0.526166	0.731684	0.835553	1	0.0460953	2.09577	1.06748	0.457043	#N/A	1	0.0403684	2.14352	1.09998	0.465655	0.999978	1	0.0530484	-5.48533	-2.45558	0.281565	#N/A	1	0.0756307	1.42595	0.511923	0.679408	0.876952	1	0.0386664	1.68108	0.749391	0.360116	#N/A	1	0.0386664	1.66461	0.735183	0.370896	0.931997	1	0	0	0	0	0	0	0	0	0	0	0	0	0	0	0	0	1	0.033558	0.0944156	0.0738236	1	0.03715	0.0775224	0.0834069	0	0	0	0	0	0	0	0	0	0	0	0	3	0.0773251	0.212194	0.17083	0	0	0	0	0	0	0	0	0	0	0	0	1	0.0244037	0.0662397	0.0469944	0	0	0	0	0	0	0	0	0	0	0	0	2	0.0495039	0.10563	0.116196	1	0.0265862	0.0558441	0.0633938	0	0	0	0	0	0	0	0	0	0	0	0	0	0	0	0	0	0	0	0	0	0	0	0	3	0.058449	0.148578	0.112886	4	0.0600572	0.153945	0.115003	0	0	0	0	0	0	0	0
Mrps17	5	129792561..129799620	ENSMUSG00000034211	10.8128	1.07186	0.100123	0.758193	0.890881	1	10.8128	-1.21616	-0.282339	0.385962	0.597697	1	10.8128	-1.13715	-0.185424	0.568356	0.883189	1	10.8128	1.11162	0.152665	0.643068	0.80723	1	10.8128	-1.01657	-0.0237034	0.942784	0.96356	1	11.4821	-1.00758	-0.0108961	0.973606	0.994683	1	10.8128	1.09467	0.130493	0.605817	0.762197	1	10.8128	-1.09215	-0.127176	0.615583	0.751893	1	10.9212	-1.07164	-0.0998262	0.692888	0.890451	1	10.1242	1.01038	0.0148994	0.953431	0.999978	1	9.29265	1.10452	0.143424	0.665163	0.908694	1	11.4821	1.16336	0.2183	0.479407	0.770535	1	9.92573	1.08255	0.11444	0.519849	0.99992	1	9.92573	1.08559	0.118482	0.44104	0.944903	1	66	2.01444	8.80519	20.2105	64	1.48525	6.25559	14.526	126	2.03797	6.37727	15.2425	902	6.14618	16.4806	48.1513	626	5.73848	16.1452	46.2136	300	3.04443	6.35294	25.0221	401	3.70656	8.77402	28.7075	381	3.76047	12.3214	37.0646	445	3.72115	13.0483	36.5356	356	2.50654	6.8784	20.2718	237	2.29116	5.77994	19.6684	315	3.01331	11.7895	32.8844	375	3.12396	12.7227	27.7598	482	3.21313	8.72151	22.6513	458	3.26874	8.18225	23.8922	351	3.31719	11.7656	28.0072	428	3.61793	12.7721	29.3913	509	3.44154	7.34345	29.5719	423	3.07202	6.45274	26.8156	399	3.26346	10.8796	34.8841	409	3.76124	12.3091	38.7083	320	2.701	6.85036	26.3459	243	1.95924	5.00489	20.5623	314	3.24288	11.5911	37.1703	299	2.78698	9.52777	30.7963	652	3.47	8.82077	24.5339	907	3.71996	9.53541	26.0769	313	3.4133	13.2482	31.0258	385	3.98769	14.3241	33.9202
Nipsnap2	5	129802127..129835391	ENSMUSG00000029432	9.68909	1.25159	0.323758	0.25431	0.498676	1	10.0162	1.05354	0.0752458	0.791552	0.890154	1	9.4178	-1.04235	-0.0598361	0.833014	0.965753	1	9.69621	1.4627	0.548637	0.0560343	0.178088	1	9.47659	1.3886	0.473632	0.101363	0.222806	1	11.14	1.24367	0.314601	0.27297	0.651196	1	9.69265	1.39298	0.478174	0.039941	0.123517	1	9.74638	1.26358	0.33752	0.148494	0.294897	1	10.2789	1.12438	0.169126	0.467195	0.765072	1	9.69621	1.1037	0.142354	0.612588	0.999978	1	10.0162	1.1711	0.22787	0.511592	0.84666	1	11.14	1.09141	0.126187	0.714251	0.892476	1	10.1043	1.17717	0.235328	0.204729	0.99992	1	10.1043	1.1835	0.243058	0.120007	0.771053	1	23	1.99798	8.73324	7.04305	25	1.65124	6.95475	5.67423	61	2.80809	8.78713	7.37931	186	3.60715	9.67235	9.9292	130	3.39171	9.54259	9.59707	144	4.15911	8.67898	12.0106	140	3.68305	8.71836	10.0226	116	3.25858	10.6769	11.2848	128	3.04635	10.6821	10.5091	136	2.72532	7.47875	7.74428	101	2.77896	7.01051	8.3819	115	3.13101	12.25	12.0054	138	3.27194	13.3254	10.2156	161	3.05464	8.29132	7.56611	167	3.39222	8.49135	8.71177	105	2.82427	10.0173	8.37823	128	3.07949	10.8713	8.78991	208	4.00269	8.5408	12.0844	190	3.92726	8.24916	12.0448	130	3.02623	10.0888	11.3657	139	3.63811	11.9061	13.1551	136	3.26713	8.28619	11.197	93	2.13411	5.45161	7.8695	123	3.61542	12.9226	14.5603	124	3.28956	11.2459	12.7717	291	4.40786	11.2048	10.9499	450	5.25287	13.4647	12.9378	86	2.66921	10.3601	8.52467	90	2.65312	9.53023	7.92939
Psph	5	complement(129842622..129864513)	ENSMUSG00000029446	7.82982	-2.22664	-1.15487	0.00332094	0.0272117	1	7.82982	-3.65352	-1.86929	3.5698e-06	9.07273e-05	0.0607829	7.82982	-1.49631	-0.581409	0.129247	0.540757	1	7.82982	-1.69555	-0.761755	0.0182751	0.0797725	1	7.82982	-2.74986	-1.45936	1.82376e-05	0.000180511	0.30951	7.82982	-1.12938	-0.175528	0.577443	0.855983	1	7.82982	-1.90554	-0.9302	0.00190215	0.0117577	1	7.82982	-3.10275	-1.63355	1.13207e-07	2.20984e-06	0.00198486	7.82982	-1.29805	-0.376345	0.201217	0.519299	1	3.28443	1.28549	0.362318	0.345597	0.999978	1	2.07433	1.24897	0.320736	0.530411	0.855921	1	6.5033	3.0654	1.61607	0.000280082	0.00822782	1	3.95402	1.28775	0.364853	0.207781	#N/A	1	3.95402	1.28198	0.35837	0.105896	0.744098	1	19	1.88936	8.25845	5.81817	31	2.34385	9.8719	7.03604	42	2.21323	6.9257	5.08083	121	2.68618	7.20281	6.45932	82	2.44899	6.89024	6.05354	34	1.12412	2.34576	2.83583	20	0.602291	1.42572	1.4318	32	1.029	3.3716	3.11304	46	1.25321	4.39442	3.77672	50	1.14695	3.14744	2.84716	10	0.314962	0.794558	0.829891	13	0.405161	1.58519	1.35713	22	0.5971	2.43177	1.62858	106	2.30217	6.24886	4.98141	101	2.34848	5.87867	5.2688	34	1.04687	3.7131	2.71295	48	1.32193	4.66669	3.29622	66	1.45388	3.10225	3.83447	48	1.13573	2.38559	3.0429	53	1.41231	4.70834	4.63372	30	0.898834	2.94154	2.83924	20	0.54999	1.3949	1.64662	25	0.656706	1.67756	2.11546	21	0.706595	2.52559	2.48591	26	0.789562	2.69926	2.67794	138	2.39283	6.08259	5.19276	250	3.34058	8.56293	7.18768	42	1.49221	5.79177	4.16321	46	1.55228	5.57592	4.0528
Cct6a	5	129864062..129875212	ENSMUSG00000029447	135.644	1.19172	0.253049	0.333689	0.580131	1	135.644	1.01242	0.0178043	0.945781	0.976281	1	137.24	-1.01955	-0.0279311	0.91501	0.982817	1	135.644	1.23802	0.308039	0.269273	0.488663	1	135.644	1.18982	0.250738	0.368742	0.539873	1	176.948	1.31697	0.397224	0.154158	0.508081	1	135.644	1.2269	0.295014	0.174335	0.352359	1	135.644	1.12002	0.163524	0.451592	0.617785	1	157.094	1.15325	0.205709	0.343443	0.67111	1	131.938	1.01325	0.0189899	0.943113	0.999978	1	131.428	1.09171	0.126587	0.656364	0.905048	1	176.948	1.25118	0.323287	0.322301	0.65482	1	137.307	1.14317	0.193044	0.293606	0.99992	1	137.307	1.14632	0.197015	0.205133	0.860519	1	443	31.4049	137.272	135.655	542	29.2146	123.047	123.017	996	37.417	117.086	120.488	3369	53.319	142.972	179.847	2635	56.103	157.846	194.525	2364	55.7205	116.274	197.174	2868	61.5726	145.752	205.32	1620	37.1377	121.684	157.598	2115	41.078	144.041	173.647	2849	46.5908	127.853	162.231	2234	50.1618	126.544	185.398	1503	33.3945	130.656	156.906	1785	34.5378	140.66	132.137	3131	48.4783	131.586	147.14	3211	53.2277	133.239	167.506	1553	34.0893	120.91	123.918	2355	46.237	163.227	161.721	4030	63.2883	135.042	234.135	3062	51.6501	108.49	194.112	1770	33.6249	112.098	154.749	1748	37.3363	122.187	165.433	2384	46.7372	118.536	196.277	2410	45.1316	115.289	203.93	1293	31.0157	110.86	153.061	1586	34.3359	117.383	163.354	6078	75.1321	190.986	228.707	9899	94.2985	241.716	284.604	1521	38.525	149.528	150.768	1453	34.955	125.561	128.016
Sumf2	5	129875827..129892891	ENSMUSG00000025538	6.24755	-1.87263	-0.905068	0.0199974	0.100087	1	6.24755	-1.79472	-0.843759	0.0293346	0.113868	1	7.36749	1.06935	0.0967346	0.798517	0.957502	1	6.24755	-2.14563	-1.1014	0.00472196	0.0285426	1	6.24755	-3.06611	-1.61641	6.16942e-05	0.00052798	1	8.53772	1.27886	0.354856	0.347906	0.718764	1	6.24755	-1.97525	-0.982032	0.00360843	0.0195729	1	6.24755	-2.18071	-1.1248	0.000921287	0.00552912	1	7.9526	1.18142	0.240527	0.467593	0.765211	1	2.9807	-1.17407	-0.231518	0.566828	0.999978	1	3.70842	-1.83795	-0.8781	0.0981063	0.435551	1	8.53772	2.19667	1.13532	0.00242151	0.0384474	1	4.68554	-1.06478	-0.0905578	0.78324	#N/A	1	4.68554	-1.18529	-0.245239	0.31723	0.917971	1	17	1.35136	5.90683	5.20573	19	1.14837	4.83674	4.31241	32	1.348	4.21818	3.87111	167	2.96364	7.94683	8.91493	124	2.96043	8.32919	9.15413	24	0.634318	1.32366	2.00177	31	0.746275	1.76655	2.21929	55	1.41381	4.63244	5.35054	55	1.19782	4.20017	4.51564	69	1.26528	3.47214	3.92908	25	0.629446	1.58791	2.07473	35	0.871993	3.41166	3.65382	72	1.56213	6.36198	5.32988	106	1.84034	4.9953	4.98141	106	1.9703	4.93201	5.52963	101	2.48597	8.81738	8.05906	138	3.03813	10.7253	9.47663	36	0.633941	1.35268	2.09153	43	0.813322	1.70837	2.72593	49	1.04379	3.47976	4.28401	32	0.766423	2.50821	3.02852	28	0.615521	1.56111	2.30527	5	0.104993	0.268207	0.423092	20	0.53795	1.9228	2.36753	33	0.801102	2.7387	3.39892	165	2.28706	5.81372	6.20873	301	3.2152	8.24157	8.65397	90	2.55614	9.92122	8.92117	105	2.83244	10.1744	9.25095
Phkg1	5	complement(129892262..129927390)	ENSMUSG00000025537	0.0915589	-1.59768	-0.675978	0.575437	0.776885	1	0.0915589	-1.77657	-0.829092	0.492992	0.69026	1	0.0915589	-4.89755	-2.29206	0.119689	0.527047	1	0.0915589	-1.68786	-0.755199	0.57044	0.756416	1	0.0915589	-1.03271	-0.0464318	0.97125	0.982526	1	0.0915589	-2.67097	-1.41736	0.298465	0.676231	1	0.0915589	-1.66483	-0.735378	0.490863	0.673708	1	0.0915589	-1.3378	-0.419861	0.689689	0.806442	1	0.0915589	-3.45604	-1.78912	0.113494	#N/A	1	0.0511889	-1.11061	-0.151347	0.911004	0.999978	1	0.0830742	1.64405	0.717255	0.621384	#N/A	1	0.0592332	-1.48181	-0.567357	0.657894	#N/A	1	0.0559744	1.36853	0.452624	0.577364	#N/A	1	0.0559744	1.41613	0.501951	0.533635	0.959078	1	0	0	0	0	0	0	0	0	3	0.1092	0.34171	0.362917	0	0	0	0	2	0.0412597	0.116084	0.147647	0	0	0	0	0	0	0	0	1	0.0222121	0.0727795	0.0972825	2	0.0376374	0.131976	0.164205	0	0	0	0	0	0	0	0	1	0.0215282	0.0842285	0.104395	2	0.0374953	0.152704	0.148052	0	0	0	0	1	0.0160616	0.040205	0.0521663	0	0	0	0	0	0	0	0	0	0	0	0	0	0	0	0	1	0.0184068	0.0613642	0.0874287	2	0.0413914	0.135458	0.189282	0	0	0	0	0	0	0	0	4	0.0929681	0.332297	0.473506	0	0	0	0	0	0	0	0	2	0.0184601	0.047319	0.0575015	1	0.0245416	0.0952542	0.0991241	0	0	0	0
Gm42790	5	complement(129904820..129905788)	ENSMUSG00000106840	0	#N/A	#N/A	#N/A	#N/A	#N/A	0	#N/A	#N/A	#N/A	#N/A	#N/A	0	#N/A	#N/A	#N/A	#N/A	#N/A	0	#N/A	#N/A	#N/A	#N/A	#N/A	0	#N/A	#N/A	#N/A	#N/A	#N/A	0	#N/A	#N/A	#N/A	#N/A	#N/A	0	#N/A	#N/A	#N/A	#N/A	#N/A	0	#N/A	#N/A	#N/A	#N/A	#N/A	0	#N/A	#N/A	#N/A	#N/A	#N/A	0	#N/A	#N/A	#N/A	#N/A	#N/A	0	#N/A	#N/A	#N/A	#N/A	#N/A	0	#N/A	#N/A	#N/A	#N/A	#N/A	0	#N/A	#N/A	#N/A	#N/A	#N/A	0	#N/A	#N/A	#N/A	#N/A	#N/A	0	0	0	0	0	0	0	0	0	0	0	0	0	0	0	0	0	0	0	0	0	0	0	0	0	0	0	0	0	0	0	0	0	0	0	0	0	0	0	0	0	0	0	0	0	0	0	0	0	0	0	0	0	0	0	0	0	0	0	0	0	0	0	0	0	0	0	0	0	0	0	0	0	0	0	0	0	0	0	0	0	0	0	0	0	0	0	0	0	0	0	0	0	0	0	0	0	0	0	0	0	0	0	0	0	0	0	0	0	0	0	0	0	0	0	0
Chchd2	5	complement(129909997..129916311)	ENSMUSG00000070493	705.819	1.19833	0.261029	0.508578	0.729633	1	669.575	-1.06755	-0.094303	0.811258	0.901698	1	762.343	1.02523	0.0359409	0.927473	0.986589	1	669.575	1.21554	0.2816	0.485881	0.692204	1	669.575	1.04266	0.0602689	0.881458	0.92474	1	798.525	1.09852	0.135555	0.737272	0.927718	1	669.855	1.21508	0.281057	0.388007	0.585382	1	669.575	1.01079	0.0154777	0.962088	0.977968	1	780.434	1.06229	0.0871791	0.788877	0.931209	1	705.819	-1.01136	-0.0162913	0.954335	0.999978	1	664.149	1.02499	0.035603	0.926422	0.982259	1	798.525	1.13228	0.179227	0.617575	0.849405	1	710.77	1.03218	0.0456884	0.847064	0.99992	1	710.77	1.0346	0.0490774	0.813475	0.989803	1	425	85.2168	372.485	130.143	551	84.0032	353.806	125.06	1218	129.42	404.983	147.344	9279	415.361	1113.76	495.339	6509	391.979	1102.83	480.518	3139	209.267	436.687	261.814	3332	202.328	478.944	238.537	4375	283.675	929.48	425.611	5078	278.956	978.163	416.917	3753	173.592	476.367	213.708	2087	132.543	334.367	173.198	3643	228.938	895.718	380.311	4263	233.3	950.145	315.574	3960	173.421	470.723	186.098	3659	171.555	429.433	190.877	4122	255.916	907.697	328.905	6333	351.683	1241.52	434.895	4610	204.768	436.927	267.832	3894	185.783	390.234	246.855	4427	237.87	793.007	387.047	4630	279.714	915.397	438.189	1905	105.632	267.907	156.841	1756	93.0103	237.596	148.59	3696	250.76	896.295	437.52	3943	241.443	825.416	406.12	5797	202.68	515.214	218.133	6607	178.017	456.312	189.956	3933	281.761	1093.61	389.855	4619	314.293	1128.97	406.954
Zbed5	5	129924564..129932464	ENSMUSG00000034173	3.06887	4.80779	2.26537	1.02684e-05	0.000231542	0.174841	7.55222	10.0642	3.33116	5.43419e-11	4.56712e-09	9.2528e-07	1.3092	1.57804	0.65813	0.210812	0.652002	1	4.14303	7.19747	2.84749	7.88008e-11	3.84122e-09	1.33733e-06	8.67945	15.3143	3.93681	1.45966e-19	1.44937e-17	2.47719e-15	1.68646	2.13901	1.09695	0.0146909	0.146193	1	3.60595	6.14622	2.6197	5.90477e-10	2.21683e-08	1.03528e-05	8.11583	13.0682	3.70798	1.23574e-18	1.65359e-16	2.16662e-14	1.49783	1.88524	0.914747	0.0333222	0.197244	1	4.14303	1.52373	0.607603	0.0662656	0.999978	1	8.67945	1.46343	0.549356	0.166909	0.563512	1	7.55222	-4.70301	-2.23358	1.81466e-07	2.06031e-05	0.00300435	4.83631	1.4892	0.574539	0.152121	#N/A	1	4.83631	1.47789	0.563541	0.0136973	0.407799	1	2	0.142057	0.620936	0.612439	2	0.108012	0.454926	0.453938	5	0.1882	0.58892	0.604861	34	0.539138	1.44566	1.81501	5	0.106663	0.300098	0.369118	44	1.03911	2.16835	3.6699	69	1.48422	3.51338	4.9397	45	1.0336	3.38666	4.37771	47	0.914612	3.20711	3.85882	73	1.19611	3.28233	4.15686	134	3.01464	7.60506	11.1205	133	2.96079	11.5841	13.8845	98	1.89986	7.73744	7.25456	13	0.201673	0.547407	0.610928	22	0.365393	0.914645	1.14766	11	0.241924	0.858069	0.87772	42	0.826205	2.91668	2.88419	151	2.37594	5.06969	8.7728	86	1.45346	3.05298	5.45186	57	1.08493	3.61692	4.98344	69	1.47666	4.83252	6.53025	225	4.41956	11.209	18.5245	188	3.52745	9.01091	15.9082	60	1.44203	5.15427	7.1026	126	2.7331	9.34358	12.9777	63	0.78027	1.98345	2.37061	68	0.649026	1.66366	1.95505	13	0.329911	1.28049	1.28861	21	0.506177	1.81823	1.85019
Nupr2	5	129937381..129942630	ENSMUSG00000095789	0.197679	-1.0977	-0.134478	0.862181	0.945197	1	0.709934	2.73882	1.45356	0.0348506	0.127965	1	0.279003	1.11427	0.156103	0.829862	0.965211	1	0.389235	2.16015	1.11113	0.115174	0.289751	1	0.692572	4.33803	2.11704	0.00205727	0.0103937	1	0.256288	1.21921	0.285943	0.692398	0.909487	1	0.293457	1.6103	0.687332	0.286779	0.485377	1	0.701253	3.67641	1.8783	0.00262414	0.0130215	1	0.267645	1.19493	0.256927	0.690527	0.890021	1	0.389235	2.25664	1.17417	0.123206	0.999978	1	0.709934	1.39611	0.481418	0.465577	0.821875	1	0.709934	-2.34739	-1.23106	0.0512552	0.258302	1	0.446031	1.43608	0.522133	0.249103	#N/A	1	0.446031	1.48097	0.566538	0.130119	0.789212	1	1	0.0772817	0.337801	0.306219	0	0	0	0	1	0.0409537	0.128153	0.120972	8	0.138024	0.370103	0.427062	2	0.0464215	0.130607	0.147647	0	0	0	0	3	0.0702123	0.166204	0.21477	4	0.0999639	0.327538	0.38913	4	0.0846921	0.296974	0.32841	8	0.14262	0.391375	0.455546	9	0.220301	0.555756	0.746902	10	0.242214	0.94766	1.04395	11	0.232024	0.944947	0.814288	8	0.135032	0.366523	0.375956	3	0.0542129	0.135705	0.156499	1	0.0239293	0.0848738	0.0797927	7	0.149824	0.52891	0.480698	11	0.188319	0.401829	0.639078	5	0.0919432	0.193125	0.316969	4	0.0828383	0.276165	0.349715	9	0.209564	0.685822	0.851771	17	0.36332	0.921464	1.39963	19	0.387883	0.990851	1.60775	4	0.104599	0.373869	0.473506	6	0.141605	0.484103	0.617986	10	0.134756	0.342551	0.376287	11	0.114233	0.292813	0.316258	1	0.0276119	0.107171	0.0991241	3	0.0786771	0.282615	0.264313
Vkorc1l1	5	129970811..130015533	ENSMUSG00000066735	18.6022	1.55023	0.632478	0.0103909	0.0624745	1	24.7172	1.7683	0.822361	0.000849423	0.00785755	1	18.2959	1.20662	0.270974	0.272119	0.717951	1	17.0568	1.65024	0.72268	0.00409527	0.0256732	1	16.6687	1.6324	0.706996	0.00505305	0.0219064	1	20.5889	1.43062	0.51664	0.0401033	0.261368	1	17.8295	1.6202	0.696171	0.000305681	0.00267056	1	20.6929	1.74084	0.799786	3.36662e-05	0.000329566	0.59027	19.4424	1.32888	0.410208	0.0333454	0.197301	1	18.6022	1.0314	0.0445978	0.850247	0.999978	1	24.7172	-1.17693	-0.235032	0.425673	0.798532	1	24.7172	-1.29302	-0.370741	0.213631	0.541469	1	20.5384	1.00182	0.00262729	0.987837	0.99992	1	20.5384	1.01473	0.0210924	0.880868	0.993315	1	99	3.45177	15.0878	30.3157	117	3.1017	13.0638	26.5554	269	4.97022	15.5529	32.5415	712	5.5421	14.8608	38.0085	459	4.80653	13.5232	33.885	563	6.52663	13.6194	46.9581	782	8.25712	19.5459	55.9833	518	5.8404	19.1365	50.3923	660	6.30459	22.1072	54.1877	1114	8.95997	24.5877	63.4347	818	9.03352	22.789	67.8851	539	5.89004	23.0447	56.2689	734	6.98499	28.4473	54.3352	771	5.87127	15.9366	36.2327	733	5.97606	14.9592	38.2379	499	5.38716	19.1075	39.8166	680	6.56631	23.1805	46.6964	1016	7.84739	16.7445	59.0276	873	7.24258	15.213	55.3428	596	5.56862	18.5645	52.1075	515	5.41017	17.7054	48.7402	871	8.39824	21.2999	71.7103	664	6.11568	15.6226	56.1866	343	4.04661	14.4638	40.6032	420	4.47206	15.2885	43.259	1339	8.14064	20.6936	50.3848	1947	9.12206	23.3827	55.9777	448	5.5809	21.6613	44.4076	391	4.6263	16.6181	34.4488
Gm42986	5	129974421..129977805	ENSMUSG00000107118	0	#N/A	#N/A	#N/A	#N/A	#N/A	0	#N/A	#N/A	#N/A	#N/A	#N/A	0	#N/A	#N/A	#N/A	#N/A	#N/A	0	#N/A	#N/A	#N/A	#N/A	#N/A	0	#N/A	#N/A	#N/A	#N/A	#N/A	0	#N/A	#N/A	#N/A	#N/A	#N/A	0	#N/A	#N/A	#N/A	#N/A	#N/A	0	#N/A	#N/A	#N/A	#N/A	#N/A	0	#N/A	#N/A	#N/A	#N/A	#N/A	0	#N/A	#N/A	#N/A	#N/A	#N/A	0	#N/A	#N/A	#N/A	#N/A	#N/A	0	#N/A	#N/A	#N/A	#N/A	#N/A	0	#N/A	#N/A	#N/A	#N/A	#N/A	0	#N/A	#N/A	#N/A	#N/A	#N/A	0	0	0	0	0	0	0	0	0	0	0	0	0	0	0	0	0	0	0	0	0	0	0	0	0	0	0	0	0	0	0	0	0	0	0	0	0	0	0	0	0	0	0	0	0	0	0	0	0	0	0	0	0	0	0	0	0	0	0	0	0	0	0	0	0	0	0	0	0	0	0	0	0	0	0	0	0	0	0	0	0	0	0	0	0	0	0	0	0	0	0	0	0	0	0	0	0	0	0	0	0	0	0	0	0	0	0	0	0	0	0	0	0	0	0	0
Gm43482	5	129993207..129995067	ENSMUSG00000106757	0	#N/A	#N/A	#N/A	#N/A	#N/A	0	#N/A	#N/A	#N/A	#N/A	#N/A	0	#N/A	#N/A	#N/A	#N/A	#N/A	0	#N/A	#N/A	#N/A	#N/A	#N/A	0	#N/A	#N/A	#N/A	#N/A	#N/A	0	#N/A	#N/A	#N/A	#N/A	#N/A	0	#N/A	#N/A	#N/A	#N/A	#N/A	0	#N/A	#N/A	#N/A	#N/A	#N/A	0	#N/A	#N/A	#N/A	#N/A	#N/A	0	#N/A	#N/A	#N/A	#N/A	#N/A	0	#N/A	#N/A	#N/A	#N/A	#N/A	0	#N/A	#N/A	#N/A	#N/A	#N/A	0	#N/A	#N/A	#N/A	#N/A	#N/A	0	#N/A	#N/A	#N/A	#N/A	#N/A	0	0	0	0	0	0	0	0	0	0	0	0	0	0	0	0	0	0	0	0	0	0	0	0	0	0	0	0	0	0	0	0	0	0	0	0	0	0	0	0	0	0	0	0	0	0	0	0	0	0	0	0	0	0	0	0	0	0	0	0	0	0	0	0	0	0	0	0	0	0	0	0	0	0	0	0	0	0	0	0	0	0	0	0	0	0	0	0	0	0	0	0	0	0	0	0	0	0	0	0	0	0	0	0	0	0	0	0	0	0	0	0	0	0	0	0
Gusb	5	complement(130017852..130031890)	ENSMUSG00000025534	8.71888	1.24995	0.321875	0.271316	0.518595	1	10.8238	1.26498	0.339115	0.245884	0.453676	1	8.72446	-1.00504	-0.00725951	0.980188	0.996277	1	9.41125	1.5043	0.589096	0.0438618	0.14983	1	8.41809	1.1667	0.222437	0.449983	0.614497	1	8.41809	-1.15989	-0.213986	0.46636	0.793973	1	9.06507	1.3914	0.476536	0.05472	0.155096	1	9.03845	1.24713	0.318608	0.199932	0.360719	1	8.41809	-1.06994	-0.0975332	0.694597	0.891219	1	9.41125	1.1755	0.233277	0.452863	0.999978	1	10.8238	-1.17431	-0.231811	0.505549	0.843644	1	10.8238	-1.51139	-0.595873	0.0847847	0.336633	1	9.42237	-1.01986	-0.0283735	0.893411	0.99992	1	9.42237	-1.03881	-0.0549254	0.761496	0.985887	1	39	1.89944	8.30253	11.9426	54	1.99969	8.42235	12.2563	119	3.07132	9.61086	14.3957	251	2.72913	7.31798	13.3991	205	2.99866	8.43675	15.1338	189	3.06054	6.38655	15.7639	158	2.33042	5.51648	11.3112	233	3.66965	12.0238	22.6668	234	3.12237	10.9486	19.212	260	2.92112	8.01608	14.8052	132	2.03626	5.13689	10.9546	211	3.22083	12.6014	22.0273	324	4.30695	17.5406	23.9845	301	3.20184	8.69085	14.1453	187	2.12965	5.3309	9.7551	198	2.98593	10.5907	15.799	216	2.91354	10.2854	14.833	272	2.93465	6.26185	15.8027	238	2.75811	5.79337	15.0877	342	4.46357	14.8806	29.9006	223	3.27238	10.7092	21.105	119	1.60277	4.06501	9.79739	176	2.26436	5.78432	14.8928	157	2.58733	9.24792	18.5851	195	2.90034	9.9153	20.0845	267	2.26749	5.76397	10.0469	315	2.06155	5.28438	9.05648	170	2.95822	11.4818	16.8511	126	2.08249	7.48048	11.1011
Asl	5	complement(130040099..130058088)	ENSMUSG00000025533	527.962	2.29768	1.20018	0.000417177	0.0051571	1	912.508	3.2676	1.70823	5.08109e-07	1.63852e-05	0.00865158	277.165	-1.54275	-0.625506	0.0659815	0.412364	1	520.029	2.5662	1.35963	2.08694e-05	0.00031861	0.354174	634.747	3.0717	1.61904	4.03715e-07	6.20392e-06	0.00685145	327.167	1.18068	0.239613	0.453367	0.784925	1	523.995	2.45364	1.29492	3.59633e-06	5.84595e-05	0.0630545	773.628	3.24901	1.7	1.1794e-09	3.49899e-08	2.06784e-05	277.165	-1.09087	-0.12548	0.653493	0.872103	1	527.962	1.09157	0.126399	0.658901	0.999978	1	912.508	-1.15215	-0.204334	0.607601	0.888919	1	912.508	-2.85786	-1.51494	3.12775e-05	0.001513	0.517831	542.362	1.06153	0.0861427	0.789293	0.99992	1	542.362	1.20761	0.272157	0.163775	0.819746	1	924	55.3274	241.838	282.947	1219	55.4984	233.749	276.675	3647	115.723	362.124	441.186	7436	99.4022	266.541	396.954	5565	100.08	281.574	410.829	7759	154.472	322.342	647.154	11481	208.192	492.824	821.923	8866	171.673	562.499	862.506	12763	209.376	734.182	1047.87	14818	204.679	561.675	843.785	9976	189.2	477.298	827.899	16695	313.313	1225.83	1742.87	20812	340.13	1385.23	1540.63	5496	71.8764	195.097	258.281	3109	43.5305	108.965	162.185	2985	55.3434	196.295	238.181	4204	69.7167	246.115	288.694	14122	187.322	399.702	820.46	12239	174.376	366.275	775.876	13070	209.719	699.158	1142.69	10416	187.917	614.981	985.783	9822	162.642	412.497	808.656	8393	132.757	339.128	710.202	12171	246.596	881.409	1440.76	14492	265.002	905.955	1492.64	12733	132.945	337.946	479.126	15818	127.274	326.243	454.779	4640	99.2674	385.29	459.936	3551	72.1555	259.189	312.858
Crcp	5	130058131..130089630	ENSMUSG00000025532	65.5392	3.01553	1.59241	9.81553e-10	6.08198e-08	1.67129e-05	59.3141	2.27663	1.1869	5.37548e-06	0.000127339	0.0915283	26.9933	-1.35744	-0.440893	0.0945752	0.481342	1	65.9933	3.47248	1.79597	1.90148e-12	1.22146e-10	3.22701e-08	85.4557	4.34399	2.11902	9.80745e-17	7.26877e-15	1.66442e-12	27.5635	1.03395	0.0481692	0.851526	0.964223	1	65.7662	3.29142	1.71871	4.39069e-13	2.90432e-11	7.6982e-09	72.3849	3.37984	1.75695	1.33937e-13	8.10292e-12	2.34832e-09	26.9933	-1.12378	-0.168359	0.480711	0.774752	1	65.9933	1.12581	0.170968	0.493591	0.999978	1	85.4557	1.76751	0.821717	0.00642467	0.0922829	1	59.3141	-2.30163	-1.20266	0.000169416	0.00572416	1	59.6708	1.42089	0.506794	0.0969871	0.99992	1	59.6708	1.41362	0.499394	0.00131284	0.150197	1	44	5.41055	23.6497	13.4737	79	7.38624	31.1095	17.9306	153	9.97004	31.1985	18.5088	327	8.97686	24.0709	17.4562	240	8.86364	24.9379	17.7177	763	31.1952	65.0963	63.6395	736	27.4083	64.8798	52.6901	485	19.2858	63.1911	47.182	584	19.6747	68.9896	47.9479	539	15.2895	41.957	30.6924	512	19.9414	50.3064	42.4904	560	21.5824	84.4408	58.4612	443	14.8681	60.5523	32.7936	268	7.19771	19.537	12.5945	277	7.96476	19.9372	14.4501	158	6.01587	21.3374	12.6072	169	5.75547	20.3181	11.6054	1213	33.0426	70.5052	70.4729	1089	31.8632	66.9282	69.0358	536	17.6623	58.8823	46.8618	558	20.6738	67.6573	52.8098	713	24.2461	61.4937	58.702	904	29.3648	75.0127	76.495	715	29.7499	106.335	84.6393	771	28.9531	98.9812	79.4112	441	9.45581	24.0367	16.5942	805	13.3016	34.0962	23.1443	136	5.97513	23.1915	13.4809	193	8.05371	28.9297	17.0041
Tpst1	5	130102167..130164570	ENSMUSG00000034118	11.2826	-1.02615	-0.0372393	0.895879	0.963888	1	11.2826	-1.39334	-0.478547	0.0946021	0.250241	1	15.682	1.31493	0.394991	0.16057	0.583559	1	11.2826	1.08992	0.124228	0.65428	0.814492	1	11.2826	-1.16572	-0.221218	0.431056	0.597824	1	15.7324	1.31985	0.400376	0.146328	0.496277	1	11.2826	1.04376	0.0617916	0.78177	0.879312	1	11.2826	-1.24722	-0.318717	0.156189	0.306516	1	15.7072	1.32588	0.40695	0.0662439	0.292471	1	9.35259	1.10129	0.139197	0.626352	0.999978	1	7.99233	1.12635	0.171655	0.629883	0.895729	1	15.7324	1.80036	0.848282	0.0156204	0.130128	1	11.009	1.07533	0.104783	0.606759	0.99992	1	11.009	1.07689	0.106872	0.493147	0.955154	1	37	2.9682	12.9741	11.3301	29	1.76887	7.45019	6.5821	93	3.95359	12.3717	11.2504	249	4.45942	11.9577	13.2923	172	4.14412	11.6595	12.6977	128	3.41409	7.12433	10.6761	133	3.23116	7.64868	9.52145	114	2.95735	9.68995	11.0902	168	3.69238	12.9474	13.7932	207	3.83068	10.5121	11.7872	72	1.82945	4.61518	5.97521	86	2.16229	8.45991	8.97797	94	2.05817	8.38218	6.95846	337	5.90462	16.0271	15.8371	289	5.42117	13.5702	15.0761	198	4.91824	17.4443	15.799	200	4.44352	15.6866	13.7342	179	3.18104	6.7876	10.3995	217	4.14213	8.70049	13.7564	153	3.2891	10.9651	13.3766	133	3.2147	10.5205	12.5873	84	1.86352	4.72632	6.91581	126	2.67013	6.82087	10.6619	90	2.443	8.73205	10.6539	109	2.67036	9.12909	11.2267	409	5.72119	14.5433	15.3901	483	5.20666	13.3463	13.8866	184	5.27387	20.4696	18.2388	149	4.05628	14.5705	13.1275
2210412B16Rik	5	130160168..130160665	ENSMUSG00000107216	0	#N/A	#N/A	#N/A	#N/A	#N/A	0	#N/A	#N/A	#N/A	#N/A	#N/A	0	#N/A	#N/A	#N/A	#N/A	#N/A	0	#N/A	#N/A	#N/A	#N/A	#N/A	0	#N/A	#N/A	#N/A	#N/A	#N/A	0	#N/A	#N/A	#N/A	#N/A	#N/A	0	#N/A	#N/A	#N/A	#N/A	#N/A	0	#N/A	#N/A	#N/A	#N/A	#N/A	0	#N/A	#N/A	#N/A	#N/A	#N/A	0	#N/A	#N/A	#N/A	#N/A	#N/A	0	#N/A	#N/A	#N/A	#N/A	#N/A	0	#N/A	#N/A	#N/A	#N/A	#N/A	0	#N/A	#N/A	#N/A	#N/A	#N/A	0	#N/A	#N/A	#N/A	#N/A	#N/A	0	0	0	0	0	0	0	0	0	0	0	0	0	0	0	0	0	0	0	0	0	0	0	0	0	0	0	0	0	0	0	0	0	0	0	0	0	0	0	0	0	0	0	0	0	0	0	0	0	0	0	0	0	0	0	0	0	0	0	0	0	0	0	0	0	0	0	0	0	0	0	0	0	0	0	0	0	0	0	0	0	0	0	0	0	0	0	0	0	0	0	0	0	0	0	0	0	0	0	0	0	0	0	0	0	0	0	0	0	0	0	0	0	0	0	0
Kctd7	5	130173702..130184647	ENSMUSG00000034110	1.44387	-1.14038	-0.189519	0.666541	0.840886	1	1.54608	1.02958	0.0420527	0.923114	0.964423	1	1.96733	1.25024	0.322205	0.454248	0.833697	1	1.44387	-2.86326	-1.51766	0.00117373	0.00948997	1	1.44387	-11.5892	-3.53471	9.20505e-09	1.99143e-07	0.000156219	2.30049	1.43067	0.516694	0.233699	0.610056	1	1.44387	-1.56009	-0.641625	0.229432	0.420887	1	1.44387	-1.66291	-0.733708	0.170879	0.325927	1	2.13391	1.40065	0.486097	0.356245	0.68244	1	1.14581	-2.50954	-1.32742	0.0126432	0.999978	1	1.54608	-12.7979	-3.67783	4.46493e-08	1.72244e-05	0.000725908	2.30049	1.35411	0.437342	0.303037	0.638362	1	1.55307	-1.67863	-0.747285	0.0770114	#N/A	1	1.55307	-2.57958	-1.36714	9.92353e-05	0.0420811	1	4	0.16801	0.734377	1.22488	13	0.41517	1.74862	2.9506	16	0.356133	1.11442	1.93556	65	0.609504	1.63435	3.46988	56	0.70644	1.98757	4.13412	10	0.139653	0.291419	0.834069	48	0.610564	1.4453	3.43631	15	0.203738	0.667562	1.45924	54	0.621405	2.17897	4.43354	47	0.455394	1.24968	2.67633	44	0.585362	1.4767	3.65152	20	0.263286	1.0301	2.0879	52	0.59613	2.42782	3.84936	96	0.880678	2.39045	4.51147	66	0.648221	1.62262	3.44298	56	0.728309	2.58321	4.46839	31	0.360614	1.27304	2.12881	19	0.176788	0.377225	1.10386	6	0.0599651	0.125956	0.380363	13	0.146323	0.487809	1.13657	16	0.202485	0.662654	1.51426	0	0	0	0	4	0.0443818	0.113374	0.338473	3	0.042637	0.152398	0.35513	3	0.0384812	0.131554	0.308993	127	0.930144	2.36443	4.77884	89	0.502326	1.28762	2.55882	61	0.915429	3.55308	6.04657	39	0.555891	1.99681	3.43607
Rabgef1	5	130200639..130243183	ENSMUSG00000025340	10.2187	1.59893	0.677108	0.0265781	0.122139	1	12.2285	1.54968	0.631971	0.0383498	0.136398	1	8.76271	1.04824	0.0679712	0.824157	0.964109	1	13.7158	2.38997	1.25699	5.91241e-05	0.000794611	1	16.9014	2.94063	1.55612	6.68331e-07	9.75726e-06	0.0113422	8.99621	1.11595	0.15827	0.615298	0.874789	1	11.9672	2.00231	1.00167	0.000421021	0.00343837	1	14.565	2.25814	1.17513	3.50753e-05	0.000340824	0.614976	8.87946	1.07869	0.10928	0.701219	0.894417	1	13.7158	1.46355	0.549471	0.0976898	0.999978	1	16.9014	1.7691	0.823014	0.0141306	0.14937	1	12.2285	-1.42352	-0.509462	0.124893	0.412949	1	13.2045	1.49225	0.57749	0.0164863	0.99992	1	13.2045	1.41115	0.496872	0.00764778	0.319983	1	38	2.377	10.3899	11.6363	53	2.52075	10.6169	12.0294	100	3.31484	10.3729	12.0972	184	2.56952	6.88999	9.82243	92	1.7284	4.86287	6.79177	333	6.9257	14.4521	27.7745	236	4.47067	10.5828	16.8952	132	2.67009	8.74872	12.8413	118	2.02224	7.09104	9.6881	256	3.69403	10.1371	14.5775	232	4.59653	11.5957	19.2535	164	3.21523	12.5795	17.1208	210	3.58532	14.6017	15.5455	252	3.44284	9.34502	11.8426	238	3.48118	8.71403	12.4156	96	1.85939	6.59498	7.6601	170	2.9451	10.3968	11.6741	528	7.31651	15.6117	30.6757	481	7.15918	15.0378	30.4924	228	3.82186	12.7412	19.9337	186	3.50554	11.4723	17.6033	457	7.90542	20.05	37.6253	470	7.76629	19.8391	39.7706	173	3.66169	13.088	20.4792	224	4.27903	14.6286	23.0715	370	4.0357	10.2588	13.9226	509	4.27842	10.9669	14.6341	84	1.87735	7.28661	8.32642	98	2.08028	7.47255	8.63422
Tmem248	5	130245922..130272606	ENSMUSG00000053094	37.3587	1.86971	0.902813	0.000355541	0.00449144	1	39.7183	1.7493	0.806778	0.00141627	0.0118576	1	28.4457	1.12699	0.172474	0.495529	0.853401	1	27.392	1.57566	0.65596	0.0060928	0.0346322	1	34.4251	1.97511	0.981932	4.03887e-05	0.000366933	0.685436	28.145	1.16415	0.219272	0.359554	0.727056	1	32.3754	1.73805	0.797473	3.30458e-05	0.000406882	0.579392	37.0717	1.88997	0.918364	1.74964e-06	2.53689e-05	0.0306764	28.2953	1.14619	0.196846	0.30584	0.636193	1	37.3587	-1.21638	-0.282594	0.214549	0.999978	1	39.7183	1.05206	0.073219	0.799015	0.946899	1	39.7183	-1.56975	-0.650534	0.032161	0.19852	1	35.1742	-1.03736	-0.0529126	0.782728	0.99992	1	35.1742	-1.03458	-0.0490404	0.72873	0.984124	1	148	6.64539	29.0472	45.3205	171	5.83798	24.5886	38.8117	359	8.54221	26.7305	43.429	728	7.29757	19.568	38.8627	634	8.54989	24.0551	46.8042	881	13.1525	27.4459	73.4815	1312	17.8406	42.2315	93.9259	709	10.2947	33.7311	68.9733	1067	13.1259	46.0263	87.6034	1274	13.196	36.2122	72.5457	1377	19.5835	49.4035	114.276	589	8.28891	32.4302	61.4886	818	10.0248	40.8273	60.5534	917	8.9929	24.4097	43.0939	878	9.21845	23.0755	45.802	618	8.59212	30.475	49.3119	816	10.1474	35.8225	56.0357	1214	12.0754	25.7662	70.531	1139	12.169	25.5609	72.2055	708	8.51897	28.4003	61.8995	674	9.11835	29.8408	63.7882	1051	13.0504	33.099	86.5299	1097	13.0118	33.2387	92.8263	671	10.1946	36.4388	79.4307	745	10.2157	34.9241	76.7332	1359	10.6402	27.0475	51.1374	2016	12.1638	31.1796	57.9615	458	7.34758	28.5184	45.3988	472	7.19203	25.8344	41.5852
Gm42467	5	130255057..130256503	ENSMUSG00000106751	0	#N/A	#N/A	#N/A	#N/A	#N/A	0	#N/A	#N/A	#N/A	#N/A	#N/A	0	#N/A	#N/A	#N/A	#N/A	#N/A	0	#N/A	#N/A	#N/A	#N/A	#N/A	0	#N/A	#N/A	#N/A	#N/A	#N/A	0	#N/A	#N/A	#N/A	#N/A	#N/A	0	#N/A	#N/A	#N/A	#N/A	#N/A	0	#N/A	#N/A	#N/A	#N/A	#N/A	0	#N/A	#N/A	#N/A	#N/A	#N/A	0	#N/A	#N/A	#N/A	#N/A	#N/A	0	#N/A	#N/A	#N/A	#N/A	#N/A	0	#N/A	#N/A	#N/A	#N/A	#N/A	0	#N/A	#N/A	#N/A	#N/A	#N/A	0	#N/A	#N/A	#N/A	#N/A	#N/A	0	0	0	0	0	0	0	0	0	0	0	0	0	0	0	0	0	0	0	0	0	0	0	0	0	0	0	0	0	0	0	0	0	0	0	0	0	0	0	0	0	0	0	0	0	0	0	0	0	0	0	0	0	0	0	0	0	0	0	0	0	0	0	0	0	0	0	0	0	0	0	0	0	0	0	0	0	0	0	0	0	0	0	0	0	0	0	0	0	0	0	0	0	0	0	0	0	0	0	0	0	0	0	0	0	0	0	0	0	0	0	0	0	0	0	0
Sbds	5	complement(130274572..130284371)	ENSMUSG00000025337	36.5415	1.21965	0.286463	0.344082	0.590468	1	41.5825	1.26086	0.334414	0.269066	0.479744	1	36.5415	-1.07918	-0.109942	0.716486	0.933838	1	36.5415	1.14705	0.197929	0.538482	0.732734	1	36.5415	1.27995	0.356087	0.268842	0.436975	1	38.592	1.11493	0.156958	0.625445	0.879026	1	36.5415	1.19518	0.257223	0.341203	0.540996	1	36.5415	1.29075	0.368213	0.173088	0.328809	1	36.5415	1.02521	0.0359243	0.894214	0.968917	1	33.8446	-1.08453	-0.117065	0.705365	0.999978	1	41.5825	-1.05355	-0.0752557	0.820467	0.953588	1	41.5825	-1.167	-0.222811	0.510571	0.791514	1	36.0923	1.01456	0.0208571	0.921991	0.99992	1	36.0923	1.02347	0.0334673	0.864101	0.992227	1	93	8.39273	36.6849	28.4784	195	13.3802	56.355	44.259	260	12.434	38.9087	31.4528	502	10.1137	27.1194	26.7982	310	8.40222	23.6397	22.8853	618	18.5431	38.6947	51.5455	719	19.6501	46.5149	51.4731	230	6.71204	21.9924	22.375	325	8.03544	28.1764	26.6833	586	12.1992	33.4768	33.3687	709	20.2658	51.1247	58.8392	327	9.24892	36.1863	34.1372	454	11.1825	45.5422	33.6079	792	15.6105	42.372	37.2196	687	14.4971	36.2889	35.8383	233	6.51072	23.0926	18.5917	336	8.39779	29.646	23.0735	824	16.473	35.1495	47.8727	683	14.6661	30.8059	43.2979	248	5.99745	19.9942	21.6823	296	8.04839	26.3393	28.0138	627	15.6477	39.6863	51.6216	612	14.5895	37.2691	51.7864	276	8.4279	30.1239	32.6719	199	5.48435	18.7492	20.4965	1268	19.9531	50.721	47.7132	1488	18.0444	46.2535	42.7811	216	6.96456	27.0318	21.4108	276	8.45239	30.3617	24.3168
Tyw1	5	130284460..130370404	ENSMUSG00000056310	5.81282	-1.2496	-0.321467	0.212868	0.451351	1	5.81282	-1.2904	-0.367821	0.153638	0.338271	1	5.81282	-1.01813	-0.0259278	0.919235	0.98398	1	5.81282	-1.15483	-0.20768	0.453212	0.667725	1	5.81282	-1.40824	-0.493894	0.0772092	0.182942	1	6.60016	1.18041	0.239285	0.384349	0.741813	1	5.81282	-1.196	-0.258218	0.216525	0.404674	1	5.81282	-1.32866	-0.409968	0.0505923	0.13485	1	6.09643	1.08071	0.111983	0.589617	0.840023	1	3.51193	1.07409	0.103115	0.706577	0.999978	1	4.11039	-1.1583	-0.212008	0.496302	0.839969	1	6.60016	1.50432	0.589115	0.0488343	0.251246	1	4.40501	1.0682	0.0951785	0.613017	0.99992	1	4.40501	1.05792	0.081226	0.588225	0.970378	1	60	1.48998	6.51277	18.3732	105	1.98257	8.35022	23.8318	116	1.52653	4.77685	14.0328	322	1.78515	4.78676	17.1893	221	1.6483	4.63748	16.315	209	1.72564	3.60097	17.432	206	1.54922	3.66725	14.7475	128	1.02789	3.36795	12.4522	143	0.97291	3.41153	11.7407	256	1.46651	4.02436	14.5775	167	1.31354	3.31369	13.8592	124	0.965107	3.77597	12.945	193	1.30813	5.32753	14.287	352	1.90917	5.18212	16.542	314	1.82333	4.56412	16.3802	235	1.80697	6.40907	18.7513	256	1.76066	6.21552	17.5798	307	1.68886	3.60363	17.8361	276	1.63084	3.42557	17.4967	117	0.778594	2.59566	10.2292	160	1.19715	3.9178	15.1426	127	0.872163	2.21201	10.456	177	1.16111	2.96607	14.9774	104	0.873885	3.12354	12.3112	118	0.89488	3.0593	12.1537	524	2.26899	5.7678	19.7174	814	2.71629	6.96268	23.4031	215	1.90761	7.40406	21.3117	207	1.74442	6.26611	18.2376
Caln1	5	130398296..130876253	ENSMUSG00000060371	0.67757	-1.00392	-0.00563723	0.989703	0.998828	1	0.67757	-1.09657	-0.132995	0.760841	0.873221	1	0.821632	1.33085	0.412347	0.336149	0.76481	1	0.67757	-1.08133	-0.112812	0.780011	0.889497	1	0.67757	-1.04101	-0.0579822	0.887174	0.928599	1	0.67757	1.05943	0.0832828	0.834287	0.959728	1	0.67757	-1.03946	-0.0558406	0.874237	0.934673	1	0.67757	-1.05756	-0.0807416	0.819677	0.895255	1	0.728803	1.19994	0.262964	0.450503	0.754493	1	0.479334	-1.15395	-0.206586	0.625074	0.999978	1	0.508055	-1.0671	-0.0937005	0.85948	0.962406	1	0.635974	1.08809	0.121795	0.794532	0.926824	1	0.603007	-1.18218	-0.241452	0.35935	#N/A	1	0.603007	-1.17615	-0.234072	0.325833	0.919582	1	12	0.210016	0.917988	3.67463	20	0.26614	1.12093	4.53938	21	0.194764	0.609459	2.54042	24	0.0937716	0.251443	1.28119	33	0.173459	0.488028	2.43618	54	0.314224	0.655705	4.50397	21	0.111303	0.263472	1.50339	23	0.130169	0.426506	2.2375	34	0.163026	0.571654	2.79149	85	0.343167	0.941711	4.84017	28	0.155213	0.391557	2.32369	9	0.0493671	0.193148	0.939555	26	0.124196	0.505805	1.92468	90	0.344021	0.933788	4.2295	73	0.298744	0.74781	3.80814	47	0.254696	0.903372	3.75026	41	0.198729	0.701556	2.81552	29	0.112433	0.239906	1.68484	55	0.229038	0.481091	3.48666	21	0.0984885	0.328339	1.836	27	0.142375	0.465937	2.55531	40	0.193596	0.491003	3.29324	29	0.134073	0.34249	2.45393	17	0.100673	0.359835	2.0124	20	0.106894	0.365436	2.05995	78	0.238033	0.605083	2.93504	71	0.166975	0.428008	2.0413	35	0.218857	0.849456	3.46934	31	0.184113	0.661349	2.73123
Gm43418	5	complement(130646965..130647392)	ENSMUSG00000106849	0	#N/A	#N/A	#N/A	#N/A	#N/A	0	#N/A	#N/A	#N/A	#N/A	#N/A	0	#N/A	#N/A	#N/A	#N/A	#N/A	0	#N/A	#N/A	#N/A	#N/A	#N/A	0	#N/A	#N/A	#N/A	#N/A	#N/A	0	#N/A	#N/A	#N/A	#N/A	#N/A	0	#N/A	#N/A	#N/A	#N/A	#N/A	0	#N/A	#N/A	#N/A	#N/A	#N/A	0	#N/A	#N/A	#N/A	#N/A	#N/A	0	#N/A	#N/A	#N/A	#N/A	#N/A	0	#N/A	#N/A	#N/A	#N/A	#N/A	0	#N/A	#N/A	#N/A	#N/A	#N/A	0	#N/A	#N/A	#N/A	#N/A	#N/A	0	#N/A	#N/A	#N/A	#N/A	#N/A	0	0	0	0	0	0	0	0	0	0	0	0	0	0	0	0	0	0	0	0	0	0	0	0	0	0	0	0	0	0	0	0	0	0	0	0	0	0	0	0	0	0	0	0	0	0	0	0	0	0	0	0	0	0	0	0	0	0	0	0	0	0	0	0	0	0	0	0	0	0	0	0	0	0	0	0	0	0	0	0	0	0	0	0	0	0	0	0	0	0	0	0	0	0	0	0	0	0	0	0	0	0	0	0	0	0	0	0	0	0	0	0	0	0	0	0
Gm42894	5	complement(130893289..130896678)	ENSMUSG00000106694	0	#N/A	#N/A	#N/A	#N/A	#N/A	0	#N/A	#N/A	#N/A	#N/A	#N/A	0	#N/A	#N/A	#N/A	#N/A	#N/A	0	#N/A	#N/A	#N/A	#N/A	#N/A	0	#N/A	#N/A	#N/A	#N/A	#N/A	0	#N/A	#N/A	#N/A	#N/A	#N/A	0	#N/A	#N/A	#N/A	#N/A	#N/A	0	#N/A	#N/A	#N/A	#N/A	#N/A	0	#N/A	#N/A	#N/A	#N/A	#N/A	0	#N/A	#N/A	#N/A	#N/A	#N/A	0	#N/A	#N/A	#N/A	#N/A	#N/A	0	#N/A	#N/A	#N/A	#N/A	#N/A	0	#N/A	#N/A	#N/A	#N/A	#N/A	0	#N/A	#N/A	#N/A	#N/A	#N/A	0	0	0	0	0	0	0	0	0	0	0	0	0	0	0	0	0	0	0	0	0	0	0	0	0	0	0	0	0	0	0	0	0	0	0	0	0	0	0	0	0	0	0	0	0	0	0	0	0	0	0	0	0	0	0	0	0	0	0	0	0	0	0	0	0	0	0	0	0	0	0	0	0	0	0	0	0	0	0	0	0	0	0	0	0	0	0	0	0	0	0	0	0	0	0	0	0	0	0	0	0	0	0	0	0	0	0	0	0	0	0	0	0	0	0	0
Galnt17	5	complement(130900923..131337335)	ENSMUSG00000034040	0.0213445	-4.54954	-2.18572	0.312156	#N/A	1	0.0213445	-5.17388	-2.37125	0.277318	#N/A	1	0.0213445	-2.12827	-1.08968	0.456999	#N/A	1	0.0213445	1.69398	0.760421	0.56809	0.754423	1	0.0213445	-4.41647	-2.14289	0.371996	0.542225	1	0.0213445	-2.41221	-1.27035	0.430525	#N/A	1	0.0213445	-1.00489	-0.00703217	0.995352	#N/A	1	0.0213445	-4.97753	-2.31543	0.199928	0.360719	1	0.0213445	-2.29382	-1.19775	0.358022	#N/A	1	0.0173059	9.05818	3.17922	0.181967	0.999978	1	0	#N/A	#N/A	#N/A	#N/A	#N/A	0.00189069	2.5046	1.32458	0.601258	#N/A	1	0.00639887	2.61057	1.38437	0.220371	#N/A	1	0.00639887	2.45867	1.29788	0.247275	0.892311	1	0	0	0	0	1	0.0166942	0.0703132	0.226969	1	0.0116353	0.0364093	0.120972	0	0	0	0	0	0	0	0	0	0	0	0	0	0	0	0	0	0	0	0	0	0	0	0	0	0	0	0	0	0	0	0	0	0	0	0	0	0	0	0	0	0	0	0	1	0.00513409	0.0128516	0.0521663	0	0	0	0	0	0	0	0	1	0.00486389	0.0103784	0.058098	0	0	0	0	3	0.0176512	0.0588453	0.262286	0	0	0	0	0	0	0	0	0	0	0	0	0	0	0	0	0	0	0	0	0	0	0	0	1	0.00295039	0.00756276	0.0287507	0	0	0	0	0	0	0	0
Gm42897	5	complement(130925340..130927451)	ENSMUSG00000107207	0	#N/A	#N/A	#N/A	#N/A	#N/A	0	#N/A	#N/A	#N/A	#N/A	#N/A	0	#N/A	#N/A	#N/A	#N/A	#N/A	0	#N/A	#N/A	#N/A	#N/A	#N/A	0	#N/A	#N/A	#N/A	#N/A	#N/A	0	#N/A	#N/A	#N/A	#N/A	#N/A	0	#N/A	#N/A	#N/A	#N/A	#N/A	0	#N/A	#N/A	#N/A	#N/A	#N/A	0	#N/A	#N/A	#N/A	#N/A	#N/A	0	#N/A	#N/A	#N/A	#N/A	#N/A	0	#N/A	#N/A	#N/A	#N/A	#N/A	0	#N/A	#N/A	#N/A	#N/A	#N/A	0	#N/A	#N/A	#N/A	#N/A	#N/A	0	#N/A	#N/A	#N/A	#N/A	#N/A	0	0	0	0	0	0	0	0	0	0	0	0	0	0	0	0	0	0	0	0	0	0	0	0	0	0	0	0	0	0	0	0	0	0	0	0	0	0	0	0	0	0	0	0	0	0	0	0	0	0	0	0	0	0	0	0	0	0	0	0	0	0	0	0	0	0	0	0	0	0	0	0	0	0	0	0	0	0	0	0	0	0	0	0	0	0	0	0	0	0	0	0	0	0	0	0	0	0	0	0	0	0	0	0	0	0	0	0	0	0	0	0	0	0	0	0
Gm42896	5	complement(130987761..130988873)	ENSMUSG00000107295	0	#N/A	#N/A	#N/A	#N/A	#N/A	0	#N/A	#N/A	#N/A	#N/A	#N/A	0	#N/A	#N/A	#N/A	#N/A	#N/A	0	#N/A	#N/A	#N/A	#N/A	#N/A	0	#N/A	#N/A	#N/A	#N/A	#N/A	0	#N/A	#N/A	#N/A	#N/A	#N/A	0	#N/A	#N/A	#N/A	#N/A	#N/A	0	#N/A	#N/A	#N/A	#N/A	#N/A	0	#N/A	#N/A	#N/A	#N/A	#N/A	0	#N/A	#N/A	#N/A	#N/A	#N/A	0	#N/A	#N/A	#N/A	#N/A	#N/A	0	#N/A	#N/A	#N/A	#N/A	#N/A	0	#N/A	#N/A	#N/A	#N/A	#N/A	0	#N/A	#N/A	#N/A	#N/A	#N/A	0	0	0	0	0	0	0	0	0	0	0	0	0	0	0	0	0	0	0	0	0	0	0	0	0	0	0	0	0	0	0	0	0	0	0	0	0	0	0	0	0	0	0	0	0	0	0	0	0	0	0	0	0	0	0	0	0	0	0	0	0	0	0	0	0	0	0	0	0	0	0	0	0	0	0	0	0	0	0	0	0	0	0	0	0	0	0	0	0	0	0	0	0	0	0	0	0	0	0	0	0	0	0	0	0	0	0	0	0	0	0	0	0	0	0	0
Gm43165	5	complement(131070174..131071808)	ENSMUSG00000106729	0	#N/A	#N/A	#N/A	#N/A	#N/A	0	#N/A	#N/A	#N/A	#N/A	#N/A	0	#N/A	#N/A	#N/A	#N/A	#N/A	0	#N/A	#N/A	#N/A	#N/A	#N/A	0	#N/A	#N/A	#N/A	#N/A	#N/A	0	#N/A	#N/A	#N/A	#N/A	#N/A	0	#N/A	#N/A	#N/A	#N/A	#N/A	0	#N/A	#N/A	#N/A	#N/A	#N/A	0	#N/A	#N/A	#N/A	#N/A	#N/A	0	#N/A	#N/A	#N/A	#N/A	#N/A	0	#N/A	#N/A	#N/A	#N/A	#N/A	0	#N/A	#N/A	#N/A	#N/A	#N/A	0	#N/A	#N/A	#N/A	#N/A	#N/A	0	#N/A	#N/A	#N/A	#N/A	#N/A	0	0	0	0	0	0	0	0	0	0	0	0	0	0	0	0	0	0	0	0	0	0	0	0	0	0	0	0	0	0	0	0	0	0	0	0	0	0	0	0	0	0	0	0	0	0	0	0	0	0	0	0	0	0	0	0	0	0	0	0	0	0	0	0	0	0	0	0	0	0	0	0	0	0	0	0	0	0	0	0	0	0	0	0	0	0	0	0	0	0	0	0	0	0	0	0	0	0	0	0	0	0	0	0	0	0	0	0	0	0	0	0	0	0	0	0
Auts2	5	complement(131466171..132572183)	ENSMUSG00000029673	0.122988	-1.4025	-0.487999	0.504223	0.726602	1	0.122988	1.20636	0.270661	0.693665	0.833321	1	0.122988	-2.03139	-1.02246	0.164993	0.589996	1	0.122988	1.30021	0.37875	0.538116	0.732498	1	0.253862	3.53415	1.82136	0.00184282	0.00955333	1	0.122988	-1.12005	-0.163566	0.79241	0.949247	1	0.122988	-1.00859	-0.0123355	0.983702	0.992099	1	0.18556	2.2529	1.17179	0.0447232	0.122835	1	0.122988	-1.42189	-0.507805	0.402038	0.721064	1	0.0989346	1.72854	0.789557	0.236064	0.999978	1	0.253862	2.61899	1.38901	0.0450242	0.292271	1	0.117258	-1.38323	-0.46804	0.485935	0.774508	1	0.154195	2.23089	1.15762	0.00877548	#N/A	1	0.154195	2.15178	1.10553	0.0028016	0.224383	1	3	0.0586656	0.256429	0.918658	0	0	0	0	7	0.0725399	0.226994	0.846806	7	0.0305596	0.0819437	0.37368	3	0.0176196	0.0495727	0.221471	2	0.0130037	0.0271353	0.166814	7	0.0414549	0.0981304	0.501129	4	0.0252946	0.0828796	0.38913	2	0.0107151	0.0375729	0.164205	15	0.0676656	0.185686	0.854148	6	0.037163	0.0937514	0.497934	7	0.0429026	0.167856	0.730765	1	0.00533734	0.021737	0.0740262	5	0.0213552	0.057965	0.234972	2	0.00914527	0.0228923	0.104333	5	0.0302751	0.107381	0.398963	2	0.0108317	0.0382383	0.137342	9	0.0389879	0.083191	0.522882	8	0.0372241	0.0781888	0.50715	9	0.0471627	0.15723	0.786858	4	0.0235678	0.0771283	0.378565	29	0.156828	0.397752	2.3876	17	0.0878175	0.224331	1.43851	8	0.0529349	0.189206	0.947013	10	0.0597192	0.20416	1.02998	8	0.0272787	0.0693426	0.301029	10	0.0262774	0.0673571	0.287507	5	0.0349343	0.135592	0.49562	7	0.0464526	0.166862	0.61673
Gm42589	5	complement(131632493..131634243)	ENSMUSG00000105470	0	#N/A	#N/A	#N/A	#N/A	#N/A	0	#N/A	#N/A	#N/A	#N/A	#N/A	0	#N/A	#N/A	#N/A	#N/A	#N/A	0	#N/A	#N/A	#N/A	#N/A	#N/A	0	#N/A	#N/A	#N/A	#N/A	#N/A	0	#N/A	#N/A	#N/A	#N/A	#N/A	0	#N/A	#N/A	#N/A	#N/A	#N/A	0	#N/A	#N/A	#N/A	#N/A	#N/A	0	#N/A	#N/A	#N/A	#N/A	#N/A	0	#N/A	#N/A	#N/A	#N/A	#N/A	0	#N/A	#N/A	#N/A	#N/A	#N/A	0	#N/A	#N/A	#N/A	#N/A	#N/A	0	#N/A	#N/A	#N/A	#N/A	#N/A	0	#N/A	#N/A	#N/A	#N/A	#N/A	0	0	0	0	0	0	0	0	0	0	0	0	0	0	0	0	0	0	0	0	0	0	0	0	0	0	0	0	0	0	0	0	0	0	0	0	0	0	0	0	0	0	0	0	0	0	0	0	0	0	0	0	0	0	0	0	0	0	0	0	0	0	0	0	0	0	0	0	0	0	0	0	0	0	0	0	0	0	0	0	0	0	0	0	0	0	0	0	0	0	0	0	0	0	0	0	0	0	0	0	0	0	0	0	0	0	0	0	0	0	0	0	0	0	0	0
Gm42588	5	complement(131637136..131638432)	ENSMUSG00000105584	0	#N/A	#N/A	#N/A	#N/A	#N/A	0	#N/A	#N/A	#N/A	#N/A	#N/A	0	#N/A	#N/A	#N/A	#N/A	#N/A	0	#N/A	#N/A	#N/A	#N/A	#N/A	0	#N/A	#N/A	#N/A	#N/A	#N/A	0	#N/A	#N/A	#N/A	#N/A	#N/A	0	#N/A	#N/A	#N/A	#N/A	#N/A	0	#N/A	#N/A	#N/A	#N/A	#N/A	0	#N/A	#N/A	#N/A	#N/A	#N/A	0	#N/A	#N/A	#N/A	#N/A	#N/A	0	#N/A	#N/A	#N/A	#N/A	#N/A	0	#N/A	#N/A	#N/A	#N/A	#N/A	0	#N/A	#N/A	#N/A	#N/A	#N/A	0	#N/A	#N/A	#N/A	#N/A	#N/A	0	0	0	0	0	0	0	0	0	0	0	0	0	0	0	0	0	0	0	0	0	0	0	0	0	0	0	0	0	0	0	0	0	0	0	0	0	0	0	0	0	0	0	0	0	0	0	0	0	0	0	0	0	0	0	0	0	0	0	0	0	0	0	0	0	0	0	0	0	0	0	0	0	0	0	0	0	0	0	0	0	0	0	0	0	0	0	0	0	0	0	0	0	0	0	0	0	0	0	0	0	0	0	0	0	0	0	0	0	0	0	0	0	0	0	0
Gm42591	5	complement(131653681..131654380)	ENSMUSG00000105500	0	#N/A	#N/A	#N/A	#N/A	#N/A	0	#N/A	#N/A	#N/A	#N/A	#N/A	0	#N/A	#N/A	#N/A	#N/A	#N/A	0	#N/A	#N/A	#N/A	#N/A	#N/A	0	#N/A	#N/A	#N/A	#N/A	#N/A	0	#N/A	#N/A	#N/A	#N/A	#N/A	0	#N/A	#N/A	#N/A	#N/A	#N/A	0	#N/A	#N/A	#N/A	#N/A	#N/A	0	#N/A	#N/A	#N/A	#N/A	#N/A	0	#N/A	#N/A	#N/A	#N/A	#N/A	0	#N/A	#N/A	#N/A	#N/A	#N/A	0	#N/A	#N/A	#N/A	#N/A	#N/A	0	#N/A	#N/A	#N/A	#N/A	#N/A	0	#N/A	#N/A	#N/A	#N/A	#N/A	0	0	0	0	0	0	0	0	0	0	0	0	0	0	0	0	0	0	0	0	0	0	0	0	0	0	0	0	0	0	0	0	0	0	0	0	0	0	0	0	0	0	0	0	0	0	0	0	0	0	0	0	0	0	0	0	0	0	0	0	0	0	0	0	0	0	0	0	0	0	0	0	0	0	0	0	0	0	0	0	0	0	0	0	0	0	0	0	0	0	0	0	0	0	0	0	0	0	0	0	0	0	0	0	0	0	0	0	0	0	0	0	0	0	0	0
Gm43483	5	complement(131668787..131671646)	ENSMUSG00000105289	0	#N/A	#N/A	#N/A	#N/A	#N/A	0	#N/A	#N/A	#N/A	#N/A	#N/A	0	#N/A	#N/A	#N/A	#N/A	#N/A	0	#N/A	#N/A	#N/A	#N/A	#N/A	0	#N/A	#N/A	#N/A	#N/A	#N/A	0	#N/A	#N/A	#N/A	#N/A	#N/A	0	#N/A	#N/A	#N/A	#N/A	#N/A	0	#N/A	#N/A	#N/A	#N/A	#N/A	0	#N/A	#N/A	#N/A	#N/A	#N/A	0	#N/A	#N/A	#N/A	#N/A	#N/A	0	#N/A	#N/A	#N/A	#N/A	#N/A	0	#N/A	#N/A	#N/A	#N/A	#N/A	0	#N/A	#N/A	#N/A	#N/A	#N/A	0	#N/A	#N/A	#N/A	#N/A	#N/A	0	0	0	0	0	0	0	0	0	0	0	0	0	0	0	0	0	0	0	0	0	0	0	0	0	0	0	0	0	0	0	0	0	0	0	0	0	0	0	0	0	0	0	0	0	0	0	0	0	0	0	0	0	0	0	0	0	0	0	0	0	0	0	0	0	0	0	0	0	0	0	0	0	0	0	0	0	0	0	0	0	0	0	0	0	0	0	0	0	0	0	0	0	0	0	0	0	0	0	0	0	0	0	0	0	0	0	0	0	0	0	0	0	0	0	0
Gm42443	5	complement(131723560..131724714)	ENSMUSG00000105726	0	#N/A	#N/A	#N/A	#N/A	#N/A	0	#N/A	#N/A	#N/A	#N/A	#N/A	0	#N/A	#N/A	#N/A	#N/A	#N/A	0	#N/A	#N/A	#N/A	#N/A	#N/A	0	#N/A	#N/A	#N/A	#N/A	#N/A	0	#N/A	#N/A	#N/A	#N/A	#N/A	0	#N/A	#N/A	#N/A	#N/A	#N/A	0	#N/A	#N/A	#N/A	#N/A	#N/A	0	#N/A	#N/A	#N/A	#N/A	#N/A	0	#N/A	#N/A	#N/A	#N/A	#N/A	0	#N/A	#N/A	#N/A	#N/A	#N/A	0	#N/A	#N/A	#N/A	#N/A	#N/A	0	#N/A	#N/A	#N/A	#N/A	#N/A	0	#N/A	#N/A	#N/A	#N/A	#N/A	0	0	0	0	0	0	0	0	0	0	0	0	0	0	0	0	0	0	0	0	0	0	0	0	0	0	0	0	0	0	0	0	0	0	0	0	0	0	0	0	0	0	0	0	0	0	0	0	0	0	0	0	0	0	0	0	0	0	0	0	0	0	0	0	0	0	0	0	0	0	0	0	0	0	0	0	0	0	0	0	0	0	0	0	0	0	0	0	0	0	0	0	0	0	0	0	0	0	0	0	0	0	0	0	0	0	0	0	0	0	0	0	0	0	0	0
Gm42442	5	complement(131726060..131727192)	ENSMUSG00000106557	0	#N/A	#N/A	#N/A	#N/A	#N/A	0	#N/A	#N/A	#N/A	#N/A	#N/A	0	#N/A	#N/A	#N/A	#N/A	#N/A	0	#N/A	#N/A	#N/A	#N/A	#N/A	0	#N/A	#N/A	#N/A	#N/A	#N/A	0	#N/A	#N/A	#N/A	#N/A	#N/A	0	#N/A	#N/A	#N/A	#N/A	#N/A	0	#N/A	#N/A	#N/A	#N/A	#N/A	0	#N/A	#N/A	#N/A	#N/A	#N/A	0	#N/A	#N/A	#N/A	#N/A	#N/A	0	#N/A	#N/A	#N/A	#N/A	#N/A	0	#N/A	#N/A	#N/A	#N/A	#N/A	0	#N/A	#N/A	#N/A	#N/A	#N/A	0	#N/A	#N/A	#N/A	#N/A	#N/A	0	0	0	0	0	0	0	0	0	0	0	0	0	0	0	0	0	0	0	0	0	0	0	0	0	0	0	0	0	0	0	0	0	0	0	0	0	0	0	0	0	0	0	0	0	0	0	0	0	0	0	0	0	0	0	0	0	0	0	0	0	0	0	0	0	0	0	0	0	0	0	0	0	0	0	0	0	0	0	0	0	0	0	0	0	0	0	0	0	0	0	0	0	0	0	0	0	0	0	0	0	0	0	0	0	0	0	0	0	0	0	0	0	0	0	0
C230071H17Rik	5	complement(131911805..131914777)	ENSMUSG00000106570	0	#N/A	#N/A	#N/A	#N/A	#N/A	0	#N/A	#N/A	#N/A	#N/A	#N/A	0	#N/A	#N/A	#N/A	#N/A	#N/A	0	#N/A	#N/A	#N/A	#N/A	#N/A	0	#N/A	#N/A	#N/A	#N/A	#N/A	0	#N/A	#N/A	#N/A	#N/A	#N/A	0	#N/A	#N/A	#N/A	#N/A	#N/A	0	#N/A	#N/A	#N/A	#N/A	#N/A	0	#N/A	#N/A	#N/A	#N/A	#N/A	0	#N/A	#N/A	#N/A	#N/A	#N/A	0	#N/A	#N/A	#N/A	#N/A	#N/A	0	#N/A	#N/A	#N/A	#N/A	#N/A	0	#N/A	#N/A	#N/A	#N/A	#N/A	0	#N/A	#N/A	#N/A	#N/A	#N/A	0	0	0	0	0	0	0	0	0	0	0	0	0	0	0	0	0	0	0	0	0	0	0	0	0	0	0	0	0	0	0	0	0	0	0	0	0	0	0	0	0	0	0	0	0	0	0	0	0	0	0	0	0	0	0	0	0	0	0	0	0	0	0	0	0	0	0	0	0	0	0	0	0	0	0	0	0	0	0	0	0	0	0	0	0	0	0	0	0	0	0	0	0	0	0	0	0	0	0	0	0	0	0	0	0	0	0	0	0	0	0	0	0	0	0	0
Gm42441	5	complement(131934534..131935281)	ENSMUSG00000106516	0	#N/A	#N/A	#N/A	#N/A	#N/A	0	#N/A	#N/A	#N/A	#N/A	#N/A	0	#N/A	#N/A	#N/A	#N/A	#N/A	0	#N/A	#N/A	#N/A	#N/A	#N/A	0	#N/A	#N/A	#N/A	#N/A	#N/A	0	#N/A	#N/A	#N/A	#N/A	#N/A	0	#N/A	#N/A	#N/A	#N/A	#N/A	0	#N/A	#N/A	#N/A	#N/A	#N/A	0	#N/A	#N/A	#N/A	#N/A	#N/A	0	#N/A	#N/A	#N/A	#N/A	#N/A	0	#N/A	#N/A	#N/A	#N/A	#N/A	0	#N/A	#N/A	#N/A	#N/A	#N/A	0	#N/A	#N/A	#N/A	#N/A	#N/A	0	#N/A	#N/A	#N/A	#N/A	#N/A	0	0	0	0	0	0	0	0	0	0	0	0	0	0	0	0	0	0	0	0	0	0	0	0	0	0	0	0	0	0	0	0	0	0	0	0	0	0	0	0	0	0	0	0	0	0	0	0	0	0	0	0	0	0	0	0	0	0	0	0	0	0	0	0	0	0	0	0	0	0	0	0	0	0	0	0	0	0	0	0	0	0	0	0	0	0	0	0	0	0	0	0	0	0	0	0	0	0	0	0	0	0	0	0	0	0	0	0	0	0	0	0	0	0	0	0
Gm42440	5	complement(131961235..131963518)	ENSMUSG00000105720	0	#N/A	#N/A	#N/A	#N/A	#N/A	0	#N/A	#N/A	#N/A	#N/A	#N/A	0	#N/A	#N/A	#N/A	#N/A	#N/A	0	#N/A	#N/A	#N/A	#N/A	#N/A	0	#N/A	#N/A	#N/A	#N/A	#N/A	0	#N/A	#N/A	#N/A	#N/A	#N/A	0	#N/A	#N/A	#N/A	#N/A	#N/A	0	#N/A	#N/A	#N/A	#N/A	#N/A	0	#N/A	#N/A	#N/A	#N/A	#N/A	0	#N/A	#N/A	#N/A	#N/A	#N/A	0	#N/A	#N/A	#N/A	#N/A	#N/A	0	#N/A	#N/A	#N/A	#N/A	#N/A	0	#N/A	#N/A	#N/A	#N/A	#N/A	0	#N/A	#N/A	#N/A	#N/A	#N/A	0	0	0	0	0	0	0	0	0	0	0	0	0	0	0	0	0	0	0	0	0	0	0	0	0	0	0	0	0	0	0	0	0	0	0	0	0	0	0	0	0	0	0	0	0	0	0	0	0	0	0	0	0	0	0	0	0	0	0	0	0	0	0	0	0	0	0	0	0	0	0	0	0	0	0	0	0	0	0	0	0	0	0	0	0	0	0	0	0	0	0	0	0	0	0	0	0	0	0	0	0	0	0	0	0	0	0	0	0	0	0	0	0	0	0	0
Gm42438	5	complement(131986431..131987404)	ENSMUSG00000106356	0	#N/A	#N/A	#N/A	#N/A	#N/A	0	#N/A	#N/A	#N/A	#N/A	#N/A	0	#N/A	#N/A	#N/A	#N/A	#N/A	0	#N/A	#N/A	#N/A	#N/A	#N/A	0	#N/A	#N/A	#N/A	#N/A	#N/A	0	#N/A	#N/A	#N/A	#N/A	#N/A	0	#N/A	#N/A	#N/A	#N/A	#N/A	0	#N/A	#N/A	#N/A	#N/A	#N/A	0	#N/A	#N/A	#N/A	#N/A	#N/A	0	#N/A	#N/A	#N/A	#N/A	#N/A	0	#N/A	#N/A	#N/A	#N/A	#N/A	0	#N/A	#N/A	#N/A	#N/A	#N/A	0	#N/A	#N/A	#N/A	#N/A	#N/A	0	#N/A	#N/A	#N/A	#N/A	#N/A	0	0	0	0	0	0	0	0	0	0	0	0	0	0	0	0	0	0	0	0	0	0	0	0	0	0	0	0	0	0	0	0	0	0	0	0	0	0	0	0	0	0	0	0	0	0	0	0	0	0	0	0	0	0	0	0	0	0	0	0	0	0	0	0	0	0	0	0	0	0	0	0	0	0	0	0	0	0	0	0	0	0	0	0	0	0	0	0	0	0	0	0	0	0	0	0	0	0	0	0	0	0	0	0	0	0	0	0	0	0	0	0	0	0	0	0
Gm42991	5	complement(132000889..132004725)	ENSMUSG00000106386	0	#N/A	#N/A	#N/A	#N/A	#N/A	0	#N/A	#N/A	#N/A	#N/A	#N/A	0	#N/A	#N/A	#N/A	#N/A	#N/A	0	#N/A	#N/A	#N/A	#N/A	#N/A	0	#N/A	#N/A	#N/A	#N/A	#N/A	0	#N/A	#N/A	#N/A	#N/A	#N/A	0	#N/A	#N/A	#N/A	#N/A	#N/A	0	#N/A	#N/A	#N/A	#N/A	#N/A	0	#N/A	#N/A	#N/A	#N/A	#N/A	0	#N/A	#N/A	#N/A	#N/A	#N/A	0	#N/A	#N/A	#N/A	#N/A	#N/A	0	#N/A	#N/A	#N/A	#N/A	#N/A	0	#N/A	#N/A	#N/A	#N/A	#N/A	0	#N/A	#N/A	#N/A	#N/A	#N/A	0	0	0	0	0	0	0	0	0	0	0	0	0	0	0	0	0	0	0	0	0	0	0	0	0	0	0	0	0	0	0	0	0	0	0	0	0	0	0	0	0	0	0	0	0	0	0	0	0	0	0	0	0	0	0	0	0	0	0	0	0	0	0	0	0	0	0	0	0	0	0	0	0	0	0	0	0	0	0	0	0	0	0	0	0	0	0	0	0	0	0	0	0	0	0	0	0	0	0	0	0	0	0	0	0	0	0	0	0	0	0	0	0	0	0	0
Gm42992	5	complement(132015388..132022223)	ENSMUSG00000106320	0	#N/A	#N/A	#N/A	#N/A	#N/A	0	#N/A	#N/A	#N/A	#N/A	#N/A	0	#N/A	#N/A	#N/A	#N/A	#N/A	0	#N/A	#N/A	#N/A	#N/A	#N/A	0	#N/A	#N/A	#N/A	#N/A	#N/A	0	#N/A	#N/A	#N/A	#N/A	#N/A	0	#N/A	#N/A	#N/A	#N/A	#N/A	0	#N/A	#N/A	#N/A	#N/A	#N/A	0	#N/A	#N/A	#N/A	#N/A	#N/A	0	#N/A	#N/A	#N/A	#N/A	#N/A	0	#N/A	#N/A	#N/A	#N/A	#N/A	0	#N/A	#N/A	#N/A	#N/A	#N/A	0	#N/A	#N/A	#N/A	#N/A	#N/A	0	#N/A	#N/A	#N/A	#N/A	#N/A	0	0	0	0	0	0	0	0	0	0	0	0	0	0	0	0	0	0	0	0	0	0	0	0	0	0	0	0	0	0	0	0	0	0	0	0	0	0	0	0	0	0	0	0	0	0	0	0	0	0	0	0	0	0	0	0	0	0	0	0	0	0	0	0	0	0	0	0	0	0	0	0	0	0	0	0	0	0	0	0	0	0	0	0	0	0	0	0	0	0	0	0	0	0	0	0	0	0	0	0	0	0	0	0	0	0	0	0	0	0	0	0	0	0	0	0
2610011E03Rik	5	complement(132025018..132027252)	ENSMUSG00000104936	0	#N/A	#N/A	#N/A	#N/A	#N/A	0	#N/A	#N/A	#N/A	#N/A	#N/A	0	#N/A	#N/A	#N/A	#N/A	#N/A	0	#N/A	#N/A	#N/A	#N/A	#N/A	0	#N/A	#N/A	#N/A	#N/A	#N/A	0	#N/A	#N/A	#N/A	#N/A	#N/A	0	#N/A	#N/A	#N/A	#N/A	#N/A	0	#N/A	#N/A	#N/A	#N/A	#N/A	0	#N/A	#N/A	#N/A	#N/A	#N/A	0	#N/A	#N/A	#N/A	#N/A	#N/A	0	#N/A	#N/A	#N/A	#N/A	#N/A	0	#N/A	#N/A	#N/A	#N/A	#N/A	0	#N/A	#N/A	#N/A	#N/A	#N/A	0	#N/A	#N/A	#N/A	#N/A	#N/A	0	0	0	0	0	0	0	0	0	0	0	0	0	0	0	0	0	0	0	0	0	0	0	0	0	0	0	0	0	0	0	0	0	0	0	0	0	0	0	0	0	0	0	0	0	0	0	0	0	0	0	0	0	0	0	0	0	0	0	0	0	0	0	0	0	0	0	0	0	0	0	0	0	0	0	0	0	0	0	0	0	0	0	0	0	0	0	0	0	0	0	0	0	0	0	0	0	0	0	0	0	0	0	0	0	0	0	0	0	0	0	0	0	0	0	0
Gm42993	5	complement(132044449..132051773)	ENSMUSG00000105985	0	#N/A	#N/A	#N/A	#N/A	#N/A	0	#N/A	#N/A	#N/A	#N/A	#N/A	0	#N/A	#N/A	#N/A	#N/A	#N/A	0	#N/A	#N/A	#N/A	#N/A	#N/A	0	#N/A	#N/A	#N/A	#N/A	#N/A	0	#N/A	#N/A	#N/A	#N/A	#N/A	0	#N/A	#N/A	#N/A	#N/A	#N/A	0	#N/A	#N/A	#N/A	#N/A	#N/A	0	#N/A	#N/A	#N/A	#N/A	#N/A	0	#N/A	#N/A	#N/A	#N/A	#N/A	0	#N/A	#N/A	#N/A	#N/A	#N/A	0	#N/A	#N/A	#N/A	#N/A	#N/A	0	#N/A	#N/A	#N/A	#N/A	#N/A	0	#N/A	#N/A	#N/A	#N/A	#N/A	0	0	0	0	0	0	0	0	0	0	0	0	0	0	0	0	0	0	0	0	0	0	0	0	0	0	0	0	0	0	0	0	0	0	0	0	0	0	0	0	0	0	0	0	0	0	0	0	0	0	0	0	0	0	0	0	0	0	0	0	0	0	0	0	0	0	0	0	0	0	0	0	0	0	0	0	0	0	0	0	0	0	0	0	0	0	0	0	0	0	0	0	0	0	0	0	0	0	0	0	0	0	0	0	0	0	0	0	0	0	0	0	0	0	0	0
Gm42995	5	complement(132230678..132232007)	ENSMUSG00000105495	0	#N/A	#N/A	#N/A	#N/A	#N/A	0	#N/A	#N/A	#N/A	#N/A	#N/A	0	#N/A	#N/A	#N/A	#N/A	#N/A	0	#N/A	#N/A	#N/A	#N/A	#N/A	0	#N/A	#N/A	#N/A	#N/A	#N/A	0	#N/A	#N/A	#N/A	#N/A	#N/A	0	#N/A	#N/A	#N/A	#N/A	#N/A	0	#N/A	#N/A	#N/A	#N/A	#N/A	0	#N/A	#N/A	#N/A	#N/A	#N/A	0	#N/A	#N/A	#N/A	#N/A	#N/A	0	#N/A	#N/A	#N/A	#N/A	#N/A	0	#N/A	#N/A	#N/A	#N/A	#N/A	0	#N/A	#N/A	#N/A	#N/A	#N/A	0	#N/A	#N/A	#N/A	#N/A	#N/A	0	0	0	0	0	0	0	0	0	0	0	0	0	0	0	0	0	0	0	0	0	0	0	0	0	0	0	0	0	0	0	0	0	0	0	0	0	0	0	0	0	0	0	0	0	0	0	0	0	0	0	0	0	0	0	0	0	0	0	0	0	0	0	0	0	0	0	0	0	0	0	0	0	0	0	0	0	0	0	0	0	0	0	0	0	0	0	0	0	0	0	0	0	0	0	0	0	0	0	0	0	0	0	0	0	0	0	0	0	0	0	0	0	0	0	0
Gm42996	5	complement(132233908..132235543)	ENSMUSG00000106045	0	#N/A	#N/A	#N/A	#N/A	#N/A	0	#N/A	#N/A	#N/A	#N/A	#N/A	0	#N/A	#N/A	#N/A	#N/A	#N/A	0	#N/A	#N/A	#N/A	#N/A	#N/A	0	#N/A	#N/A	#N/A	#N/A	#N/A	0	#N/A	#N/A	#N/A	#N/A	#N/A	0	#N/A	#N/A	#N/A	#N/A	#N/A	0	#N/A	#N/A	#N/A	#N/A	#N/A	0	#N/A	#N/A	#N/A	#N/A	#N/A	0	#N/A	#N/A	#N/A	#N/A	#N/A	0	#N/A	#N/A	#N/A	#N/A	#N/A	0	#N/A	#N/A	#N/A	#N/A	#N/A	0	#N/A	#N/A	#N/A	#N/A	#N/A	0	#N/A	#N/A	#N/A	#N/A	#N/A	0	0	0	0	0	0	0	0	0	0	0	0	0	0	0	0	0	0	0	0	0	0	0	0	0	0	0	0	0	0	0	0	0	0	0	0	0	0	0	0	0	0	0	0	0	0	0	0	0	0	0	0	0	0	0	0	0	0	0	0	0	0	0	0	0	0	0	0	0	0	0	0	0	0	0	0	0	0	0	0	0	0	0	0	0	0	0	0	0	0	0	0	0	0	0	0	0	0	0	0	0	0	0	0	0	0	0	0	0	0	0	0	0	0	0	0
Gm42989	5	complement(132399215..132401520)	ENSMUSG00000104994	0	#N/A	#N/A	#N/A	#N/A	#N/A	0	#N/A	#N/A	#N/A	#N/A	#N/A	0	#N/A	#N/A	#N/A	#N/A	#N/A	0	#N/A	#N/A	#N/A	#N/A	#N/A	0	#N/A	#N/A	#N/A	#N/A	#N/A	0	#N/A	#N/A	#N/A	#N/A	#N/A	0	#N/A	#N/A	#N/A	#N/A	#N/A	0	#N/A	#N/A	#N/A	#N/A	#N/A	0	#N/A	#N/A	#N/A	#N/A	#N/A	0	#N/A	#N/A	#N/A	#N/A	#N/A	0	#N/A	#N/A	#N/A	#N/A	#N/A	0	#N/A	#N/A	#N/A	#N/A	#N/A	0	#N/A	#N/A	#N/A	#N/A	#N/A	0	#N/A	#N/A	#N/A	#N/A	#N/A	0	0	0	0	0	0	0	0	0	0	0	0	0	0	0	0	0	0	0	0	0	0	0	0	0	0	0	0	0	0	0	0	0	0	0	0	0	0	0	0	0	0	0	0	0	0	0	0	0	0	0	0	0	0	0	0	0	0	0	0	0	0	0	0	0	0	0	0	0	0	0	0	0	0	0	0	0	0	0	0	0	0	0	0	0	0	0	0	0	0	0	0	0	0	0	0	0	0	0	0	0	0	0	0	0	0	0	0	0	0	0	0	0	0	0	0
Gm43019	5	complement(132463410..132466272)	ENSMUSG00000106049	0	#N/A	#N/A	#N/A	#N/A	#N/A	0	#N/A	#N/A	#N/A	#N/A	#N/A	0	#N/A	#N/A	#N/A	#N/A	#N/A	0	#N/A	#N/A	#N/A	#N/A	#N/A	0	#N/A	#N/A	#N/A	#N/A	#N/A	0	#N/A	#N/A	#N/A	#N/A	#N/A	0	#N/A	#N/A	#N/A	#N/A	#N/A	0	#N/A	#N/A	#N/A	#N/A	#N/A	0	#N/A	#N/A	#N/A	#N/A	#N/A	0	#N/A	#N/A	#N/A	#N/A	#N/A	0	#N/A	#N/A	#N/A	#N/A	#N/A	0	#N/A	#N/A	#N/A	#N/A	#N/A	0	#N/A	#N/A	#N/A	#N/A	#N/A	0	#N/A	#N/A	#N/A	#N/A	#N/A	0	0	0	0	0	0	0	0	0	0	0	0	0	0	0	0	0	0	0	0	0	0	0	0	0	0	0	0	0	0	0	0	0	0	0	0	0	0	0	0	0	0	0	0	0	0	0	0	0	0	0	0	0	0	0	0	0	0	0	0	0	0	0	0	0	0	0	0	0	0	0	0	0	0	0	0	0	0	0	0	0	0	0	0	0	0	0	0	0	0	0	0	0	0	0	0	0	0	0	0	0	0	0	0	0	0	0	0	0	0	0	0	0	0	0	0
Gm43018	5	complement(132468094..132469368)	ENSMUSG00000106450	0	#N/A	#N/A	#N/A	#N/A	#N/A	0	#N/A	#N/A	#N/A	#N/A	#N/A	0	#N/A	#N/A	#N/A	#N/A	#N/A	0	#N/A	#N/A	#N/A	#N/A	#N/A	0	#N/A	#N/A	#N/A	#N/A	#N/A	0	#N/A	#N/A	#N/A	#N/A	#N/A	0	#N/A	#N/A	#N/A	#N/A	#N/A	0	#N/A	#N/A	#N/A	#N/A	#N/A	0	#N/A	#N/A	#N/A	#N/A	#N/A	0	#N/A	#N/A	#N/A	#N/A	#N/A	0	#N/A	#N/A	#N/A	#N/A	#N/A	0	#N/A	#N/A	#N/A	#N/A	#N/A	0	#N/A	#N/A	#N/A	#N/A	#N/A	0	#N/A	#N/A	#N/A	#N/A	#N/A	0	0	0	0	0	0	0	0	0	0	0	0	0	0	0	0	0	0	0	0	0	0	0	0	0	0	0	0	0	0	0	0	0	0	0	0	0	0	0	0	0	0	0	0	0	0	0	0	0	0	0	0	0	0	0	0	0	0	0	0	0	0	0	0	0	0	0	0	0	0	0	0	0	0	0	0	0	0	0	0	0	0	0	0	0	0	0	0	0	0	0	0	0	0	0	0	0	0	0	0	0	0	0	0	0	0	0	0	0	0	0	0	0	0	0	0
Gm43187	5	complement(132519182..132521578)	ENSMUSG00000105624	0	#N/A	#N/A	#N/A	#N/A	#N/A	0	#N/A	#N/A	#N/A	#N/A	#N/A	0	#N/A	#N/A	#N/A	#N/A	#N/A	0	#N/A	#N/A	#N/A	#N/A	#N/A	0	#N/A	#N/A	#N/A	#N/A	#N/A	0	#N/A	#N/A	#N/A	#N/A	#N/A	0	#N/A	#N/A	#N/A	#N/A	#N/A	0	#N/A	#N/A	#N/A	#N/A	#N/A	0	#N/A	#N/A	#N/A	#N/A	#N/A	0	#N/A	#N/A	#N/A	#N/A	#N/A	0	#N/A	#N/A	#N/A	#N/A	#N/A	0	#N/A	#N/A	#N/A	#N/A	#N/A	0	#N/A	#N/A	#N/A	#N/A	#N/A	0	#N/A	#N/A	#N/A	#N/A	#N/A	0	0	0	0	0	0	0	0	0	0	0	0	0	0	0	0	0	0	0	0	0	0	0	0	0	0	0	0	0	0	0	0	0	0	0	0	0	0	0	0	0	0	0	0	0	0	0	0	0	0	0	0	0	0	0	0	0	0	0	0	0	0	0	0	0	0	0	0	0	0	0	0	0	0	0	0	0	0	0	0	0	0	0	0	0	0	0	0	0	0	0	0	0	0	0	0	0	0	0	0	0	0	0	0	0	0	0	0	0	0	0	0	0	0	0	0
Gm43188	5	complement(132526517..132528676)	ENSMUSG00000106384	0	#N/A	#N/A	#N/A	#N/A	#N/A	0	#N/A	#N/A	#N/A	#N/A	#N/A	0	#N/A	#N/A	#N/A	#N/A	#N/A	0	#N/A	#N/A	#N/A	#N/A	#N/A	0	#N/A	#N/A	#N/A	#N/A	#N/A	0	#N/A	#N/A	#N/A	#N/A	#N/A	0	#N/A	#N/A	#N/A	#N/A	#N/A	0	#N/A	#N/A	#N/A	#N/A	#N/A	0	#N/A	#N/A	#N/A	#N/A	#N/A	0	#N/A	#N/A	#N/A	#N/A	#N/A	0	#N/A	#N/A	#N/A	#N/A	#N/A	0	#N/A	#N/A	#N/A	#N/A	#N/A	0	#N/A	#N/A	#N/A	#N/A	#N/A	0	#N/A	#N/A	#N/A	#N/A	#N/A	0	0	0	0	0	0	0	0	0	0	0	0	0	0	0	0	0	0	0	0	0	0	0	0	0	0	0	0	0	0	0	0	0	0	0	0	0	0	0	0	0	0	0	0	0	0	0	0	0	0	0	0	0	0	0	0	0	0	0	0	0	0	0	0	0	0	0	0	0	0	0	0	0	0	0	0	0	0	0	0	0	0	0	0	0	0	0	0	0	0	0	0	0	0	0	0	0	0	0	0	0	0	0	0	0	0	0	0	0	0	0	0	0	0	0	0
Gm43186	5	complement(132563264..132564087)	ENSMUSG00000105598	0	#N/A	#N/A	#N/A	#N/A	#N/A	0	#N/A	#N/A	#N/A	#N/A	#N/A	0	#N/A	#N/A	#N/A	#N/A	#N/A	0	#N/A	#N/A	#N/A	#N/A	#N/A	0	#N/A	#N/A	#N/A	#N/A	#N/A	0	#N/A	#N/A	#N/A	#N/A	#N/A	0	#N/A	#N/A	#N/A	#N/A	#N/A	0	#N/A	#N/A	#N/A	#N/A	#N/A	0	#N/A	#N/A	#N/A	#N/A	#N/A	0	#N/A	#N/A	#N/A	#N/A	#N/A	0	#N/A	#N/A	#N/A	#N/A	#N/A	0	#N/A	#N/A	#N/A	#N/A	#N/A	0	#N/A	#N/A	#N/A	#N/A	#N/A	0	#N/A	#N/A	#N/A	#N/A	#N/A	0	0	0	0	0	0	0	0	0	0	0	0	0	0	0	0	0	0	0	0	0	0	0	0	0	0	0	0	0	0	0	0	0	0	0	0	0	0	0	0	0	0	0	0	0	0	0	0	0	0	0	0	0	0	0	0	0	0	0	0	0	0	0	0	0	0	0	0	0	0	0	0	0	0	0	0	0	0	0	0	0	0	0	0	0	0	0	0	0	0	0	0	0	0	0	0	0	0	0	0	0	0	0	0	0	0	0	0	0	0	0	0	0	0	0	0
Gm38373	5	132824992..132825279	ENSMUSG00000103500	0	#N/A	#N/A	#N/A	#N/A	#N/A	0	#N/A	#N/A	#N/A	#N/A	#N/A	0	#N/A	#N/A	#N/A	#N/A	#N/A	0	#N/A	#N/A	#N/A	#N/A	#N/A	0	#N/A	#N/A	#N/A	#N/A	#N/A	0	#N/A	#N/A	#N/A	#N/A	#N/A	0	#N/A	#N/A	#N/A	#N/A	#N/A	0	#N/A	#N/A	#N/A	#N/A	#N/A	0	#N/A	#N/A	#N/A	#N/A	#N/A	0	#N/A	#N/A	#N/A	#N/A	#N/A	0	#N/A	#N/A	#N/A	#N/A	#N/A	0	#N/A	#N/A	#N/A	#N/A	#N/A	0	#N/A	#N/A	#N/A	#N/A	#N/A	0	#N/A	#N/A	#N/A	#N/A	#N/A	0	0	0	0	0	0	0	0	0	0	0	0	0	0	0	0	0	0	0	0	0	0	0	0	0	0	0	0	0	0	0	0	0	0	0	0	0	0	0	0	0	0	0	0	0	0	0	0	0	0	0	0	0	0	0	0	0	0	0	0	0	0	0	0	0	0	0	0	0	0	0	0	0	0	0	0	0	0	0	0	0	0	0	0	0	0	0	0	0	0	0	0	0	0	0	0	0	0	0	0	0	0	0	0	0	0	0	0	0	0	0	0	0	0	0	0
Gm42625	5	133472181..133473102	ENSMUSG00000106097	0	#N/A	#N/A	#N/A	#N/A	#N/A	0	#N/A	#N/A	#N/A	#N/A	#N/A	0	#N/A	#N/A	#N/A	#N/A	#N/A	0	#N/A	#N/A	#N/A	#N/A	#N/A	0	#N/A	#N/A	#N/A	#N/A	#N/A	0	#N/A	#N/A	#N/A	#N/A	#N/A	0	#N/A	#N/A	#N/A	#N/A	#N/A	0	#N/A	#N/A	#N/A	#N/A	#N/A	0	#N/A	#N/A	#N/A	#N/A	#N/A	0	#N/A	#N/A	#N/A	#N/A	#N/A	0	#N/A	#N/A	#N/A	#N/A	#N/A	0	#N/A	#N/A	#N/A	#N/A	#N/A	0	#N/A	#N/A	#N/A	#N/A	#N/A	0	#N/A	#N/A	#N/A	#N/A	#N/A	0	0	0	0	0	0	0	0	0	0	0	0	0	0	0	0	0	0	0	0	0	0	0	0	0	0	0	0	0	0	0	0	0	0	0	0	0	0	0	0	0	0	0	0	0	0	0	0	0	0	0	0	0	0	0	0	0	0	0	0	0	0	0	0	0	0	0	0	0	0	0	0	0	0	0	0	0	0	0	0	0	0	0	0	0	0	0	0	0	0	0	0	0	0	0	0	0	0	0	0	0	0	0	0	0	0	0	0	0	0	0	0	0	0	0	0
1700030N18Rik	5	complement(134119325..134120290)	ENSMUSG00000106800	0	#N/A	#N/A	#N/A	#N/A	#N/A	0	#N/A	#N/A	#N/A	#N/A	#N/A	0	#N/A	#N/A	#N/A	#N/A	#N/A	0	#N/A	#N/A	#N/A	#N/A	#N/A	0	#N/A	#N/A	#N/A	#N/A	#N/A	0	#N/A	#N/A	#N/A	#N/A	#N/A	0	#N/A	#N/A	#N/A	#N/A	#N/A	0	#N/A	#N/A	#N/A	#N/A	#N/A	0	#N/A	#N/A	#N/A	#N/A	#N/A	0	#N/A	#N/A	#N/A	#N/A	#N/A	0	#N/A	#N/A	#N/A	#N/A	#N/A	0	#N/A	#N/A	#N/A	#N/A	#N/A	0	#N/A	#N/A	#N/A	#N/A	#N/A	0	#N/A	#N/A	#N/A	#N/A	#N/A	0	0	0	0	0	0	0	0	0	0	0	0	0	0	0	0	0	0	0	0	0	0	0	0	0	0	0	0	0	0	0	0	0	0	0	0	0	0	0	0	0	0	0	0	0	0	0	0	0	0	0	0	0	0	0	0	0	0	0	0	0	0	0	0	0	0	0	0	0	0	0	0	0	0	0	0	0	0	0	0	0	0	0	0	0	0	0	0	0	0	0	0	0	0	0	0	0	0	0	0	0	0	0	0	0	0	0	0	0	0	0	0	0	0	0	0
Castor2	5	134128550..134173182	ENSMUSG00000015944	0.790263	-2.3757	-1.24835	0.010976	0.0652083	1	0.790263	-1.72459	-0.786253	0.0992434	0.258315	1	0.790263	-1.22283	-0.290229	0.532127	0.872414	1	0.790263	-3.05771	-1.61245	0.000165903	0.00190538	1	0.790263	-3.3819	-1.75783	9.6911e-05	0.000780224	1	0.790263	-1.83548	-0.876155	0.0280081	0.213339	1	0.790263	-2.60605	-1.38187	0.000673758	0.0050367	1	0.790263	-2.1817	-1.12545	0.00538608	0.0233067	1	0.790263	-1.40985	-0.495538	0.204738	0.52341	1	0.278632	-1.25882	-0.332075	0.564045	0.999978	1	0.475729	-2.08313	-1.05875	0.0822233	0.398987	1	0.495684	-1.00771	-0.0110852	0.982416	0.994962	1	0.480901	-1.48939	-0.574717	0.0857868	#N/A	1	0.480901	-1.50493	-0.5897	0.0462649	0.610391	1	8	0.199231	0.870845	2.44976	11	0.208289	0.877278	2.49666	16	0.211156	0.660755	1.93556	47	0.261308	0.700681	2.50899	40	0.299184	0.841756	2.95295	14	0.115923	0.241901	1.1677	3	0.0226258	0.0535589	0.21477	12	0.0966394	0.316646	1.16739	21	0.143282	0.502422	1.72415	15	0.0861733	0.236475	0.854148	14	0.110431	0.278586	1.16185	11	0.0858584	0.33592	1.14834	38	0.258293	1.05193	2.81299	29	0.157738	0.428153	1.36284	26	0.151406	0.378998	1.35632	40	0.308446	1.09402	3.19171	35	0.241402	0.8522	2.40349	10	0.0551686	0.117717	0.58098	11	0.0651827	0.136915	0.697331	16	0.106778	0.355974	1.39886	8	0.060028	0.196448	0.75713	8	0.055096	0.139736	0.658648	8	0.0526292	0.134442	0.676947	5	0.0421335	0.150598	0.591883	10	0.0760534	0.260002	1.02998	31	0.134617	0.342197	1.16649	43	0.143898	0.368856	1.23628	21	0.186856	0.725248	2.08161	18	0.152121	0.546433	1.58588
Rcc1l	5	complement(134176893..134205613)	ENSMUSG00000061979	9.75662	1.28405	0.360697	0.478748	0.707984	1	8.58438	-1.0745	-0.10367	0.839006	0.918649	1	8.15977	-1.15938	-0.21335	0.675487	0.922967	1	8.27451	1.23888	0.309036	0.512625	0.71271	1	8.15977	-1.01327	-0.0190252	0.968006	0.980219	1	9.59314	1.04381	0.0618601	0.895718	0.975341	1	9.01556	1.26783	0.342363	0.420901	0.616327	1	8.15977	-1.01967	-0.0281019	0.947443	0.970755	1	8.83421	-1.05055	-0.0711503	0.867189	0.960098	1	9.75662	-1.06038	-0.0845874	0.844405	0.999978	1	8.58438	-1.02726	-0.0388061	0.934082	0.98316	1	9.59314	1.08831	0.122089	0.791385	0.925644	1	8.80543	1.03554	0.0503869	0.867703	#N/A	1	8.80543	1.04523	0.0638263	0.824395	0.991002	1	15	1.1857	5.18272	4.59329	13	0.781328	3.29082	2.9506	32	1.34045	4.19455	3.87111	291	5.13527	13.7699	15.5344	215	5.10426	14.3608	15.8721	47	1.23525	2.57764	3.92012	87	2.08265	4.92998	6.22832	156	3.98762	13.0657	15.1761	243	5.26253	18.4532	19.9509	80	1.45877	4.00312	4.55546	40	1.00147	2.52643	3.31956	121	2.99772	11.7285	12.6318	183	3.94817	16.0795	13.5468	92	1.58833	4.31126	4.32349	66	1.21992	3.05368	3.44298	127	3.10841	11.0251	10.1337	180	3.94058	13.9111	12.3608	109	1.90868	4.07268	6.33268	90	1.69277	3.55564	5.70544	162	3.43156	11.4401	14.1635	180	4.28698	14.0296	17.0354	51	1.11485	2.82752	4.19888	53	1.1067	2.82707	4.48477	115	3.07589	10.9942	13.6133	118	2.8485	9.73809	12.1537	157	2.16398	5.50086	5.9077	141	1.49769	3.83904	4.05385	133	3.75625	14.5792	13.1835	150	4.02368	14.4534	13.2156
B230377A18Rik	5	134205185..134206548	ENSMUSG00000104195	0	#N/A	#N/A	#N/A	#N/A	#N/A	0	#N/A	#N/A	#N/A	#N/A	#N/A	0	#N/A	#N/A	#N/A	#N/A	#N/A	0	#N/A	#N/A	#N/A	#N/A	#N/A	0	#N/A	#N/A	#N/A	#N/A	#N/A	0	#N/A	#N/A	#N/A	#N/A	#N/A	0	#N/A	#N/A	#N/A	#N/A	#N/A	0	#N/A	#N/A	#N/A	#N/A	#N/A	0	#N/A	#N/A	#N/A	#N/A	#N/A	0	#N/A	#N/A	#N/A	#N/A	#N/A	0	#N/A	#N/A	#N/A	#N/A	#N/A	0	#N/A	#N/A	#N/A	#N/A	#N/A	0	#N/A	#N/A	#N/A	#N/A	#N/A	0	#N/A	#N/A	#N/A	#N/A	#N/A	0	0	0	0	0	0	0	0	0	0	0	0	0	0	0	0	0	0	0	0	0	0	0	0	0	0	0	0	0	0	0	0	0	0	0	0	0	0	0	0	0	0	0	0	0	0	0	0	0	0	0	0	0	0	0	0	0	0	0	0	0	0	0	0	0	0	0	0	0	0	0	0	0	0	0	0	0	0	0	0	0	0	0	0	0	0	0	0	0	0	0	0	0	0	0	0	0	0	0	0	0	0	0	0	0	0	0	0	0	0	0	0	0	0	0	0
Gtf2ird2	5	134212858..134253209	ENSMUSG00000015942	1.46312	-1.21783	-0.284317	0.467219	0.700695	1	1.46312	-2.02209	-1.01585	0.0114645	0.0581957	1	1.46312	-1.52197	-0.605944	0.119827	0.527294	1	1.46312	-1.30399	-0.382935	0.353883	0.574581	1	1.46312	-2.40549	-1.26633	0.00385058	0.0175157	1	1.46312	-1.31792	-0.398264	0.331033	0.704824	1	1.46312	-1.25271	-0.325054	0.332696	0.531923	1	1.46312	-2.15214	-1.10577	0.00139	0.00773912	1	1.46312	-1.42203	-0.507951	0.128385	0.416009	1	0.917632	-1.07721	-0.107304	0.772022	0.999978	1	0.61766	-1.27192	-0.347006	0.552813	0.865254	1	1.15706	1.5331	0.616455	0.227687	0.559086	1	0.813222	-1.00872	-0.0125242	0.96601	#N/A	1	0.813222	-1.02928	-0.0416366	0.870212	0.992382	1	10	0.336143	1.46929	3.06219	17	0.434491	1.83	3.85848	35	0.62346	1.95095	4.23403	49	0.367712	0.985997	2.61576	38	0.383636	1.07936	2.8053	38	0.424699	0.886238	3.16946	31	0.315574	0.747014	2.21929	30	0.326101	1.06849	2.91847	30	0.276281	0.968785	2.46308	30	0.232627	0.638369	1.7083	31	0.330052	0.832627	2.57266	17	0.1791	0.700727	1.77471	8	0.0733968	0.298918	0.592209	60	0.4405	1.19566	2.81967	39	0.306544	0.767335	2.03449	19	0.197756	0.701414	1.51606	29	0.269977	0.953079	1.99147	49	0.364876	0.778559	2.8468	32	0.255945	0.537609	2.0286	25	0.225195	0.75075	2.18572	31	0.313966	1.02749	2.93388	9	0.0836623	0.212187	0.740979	26	0.23087	0.58976	2.20008	6	0.0682442	0.243926	0.71026	16	0.164246	0.561505	1.64796	50	0.293066	0.744976	1.88143	50	0.225847	0.578916	1.43754	41	0.492411	1.91121	4.06409	34	0.38784	1.39316	2.99555
Ncf1	5	complement(134248907..134258479)	ENSMUSG00000015950	3.37597	-1.05838	-0.0818541	0.828795	0.928416	1	4.67765	1.37238	0.456676	0.221691	0.425481	1	4.91347	1.3843	0.469162	0.207197	0.647967	1	3.37597	1.10358	0.142191	0.695347	0.839544	1	3.37597	-1.62533	-0.700734	0.0629769	0.158246	1	4.26689	1.22247	0.289794	0.421264	0.763271	1	3.37597	1.03895	0.0551303	0.871355	0.932897	1	3.37597	1.03568	0.050572	0.882154	0.933968	1	4.59018	1.31838	0.39877	0.237984	0.566841	1	2.75576	1.14541	0.195866	0.61737	0.999978	1	4.67765	-2.39368	-1.25923	0.00360189	0.0644142	1	4.67765	-1.15166	-0.203714	0.603996	0.842726	1	4.07414	-1.27715	-0.352928	0.179213	#N/A	1	4.07414	-1.3013	-0.379951	0.11214	0.752984	1	15	0.891481	3.89669	4.59329	12	0.542263	2.28391	2.72363	40	1.25979	3.94216	4.83889	77	1.02164	2.73947	4.11047	80	1.42798	4.01763	5.90589	32	0.632332	1.31951	2.66902	105	1.88984	4.47356	7.51694	28	0.538128	1.76321	2.72391	52	0.846701	2.96897	4.26933	74	1.01454	2.78406	4.2138	86	1.61889	4.08398	7.13706	51	0.949979	3.71678	5.32414	123	1.99521	8.12576	9.10522	158	2.05092	5.56688	7.42512	89	1.23684	3.09605	4.6428	58	1.06734	3.78569	4.62798	124	2.04102	7.20525	8.51523	105	1.3824	2.94973	6.10029	50	0.707072	1.4852	3.16969	70	1.11484	3.71664	6.12001	49	0.877433	2.8715	4.63742	25	0.410889	1.04211	2.05828	21	0.329693	0.842205	1.77698	38	0.764179	2.73141	4.49831	29	0.526345	1.7994	2.98693	184	1.90682	4.84716	6.92367	119	0.95036	2.43607	3.42134	44	0.934315	3.62639	4.36146	85	1.71431	6.15796	7.48887
Gtf2i	5	complement(134266688..134343614)	ENSMUSG00000060261	29.477	-2.10644	-1.07481	0.000191377	0.00268698	1	29.477	-2.59543	-1.37597	1.84701e-06	5.07781e-05	0.031449	29.477	-1.23954	-0.309805	0.279943	0.725221	1	29.477	-2.23387	-1.15955	1.45512e-05	0.000233683	0.246949	29.477	-4.4911	-2.16707	1.46546e-15	9.34155e-14	2.48703e-11	29.477	-1.24796	-0.319567	0.22971	0.606209	1	29.477	-2.15229	-1.10587	3.14944e-06	5.2365e-05	0.0552191	29.477	-3.20596	-1.68076	1.72663e-12	8.99787e-11	3.02731e-08	29.477	-1.24088	-0.311369	0.187884	0.502411	1	11.0624	-1.08665	-0.119882	0.64487	0.999978	1	10.5068	-1.85499	-0.891415	0.0086675	0.110823	1	22.9838	2.01489	1.0107	0.00179193	0.0313306	1	15.0286	-1.15517	-0.208099	0.40677	0.99992	1	15.0286	-1.24818	-0.319828	0.0496614	0.614503	1	257	9.05356	39.5734	78.6984	331	8.86589	37.3415	75.1268	598	11.1636	34.9334	72.3414	841	6.6141	17.7353	44.8949	598	6.32703	17.8011	44.1465	307	3.59583	7.50357	25.6059	367	3.91533	9.26821	26.2735	349	3.97574	13.0268	33.9516	427	4.12117	14.451	35.0578	699	5.68039	15.588	39.8033	216	2.41011	6.08002	17.9256	164	1.81073	7.08445	17.1208	339	3.25949	13.2747	25.0949	963	7.40941	20.1116	45.2556	875	7.20773	18.0423	45.6455	725	7.9082	28.0492	57.8497	809	7.89297	27.8639	55.555	412	3.2152	6.8605	23.9364	418	3.50377	7.35962	26.4986	385	3.63448	12.1165	33.6601	299	3.17362	10.386	28.2977	139	1.35414	3.43442	11.444	124	1.15393	2.94772	10.4927	134	1.59728	5.70918	15.8625	176	1.89344	6.47305	18.1276	1224	7.51864	19.1124	46.0575	1467	6.94444	17.8007	42.1773	598	7.52675	29.2138	59.2762	601	7.18474	25.8082	52.9507
Gm43481	5	complement(134295919..134299590)	ENSMUSG00000107000	0	#N/A	#N/A	#N/A	#N/A	#N/A	0	#N/A	#N/A	#N/A	#N/A	#N/A	0	#N/A	#N/A	#N/A	#N/A	#N/A	0	#N/A	#N/A	#N/A	#N/A	#N/A	0	#N/A	#N/A	#N/A	#N/A	#N/A	0	#N/A	#N/A	#N/A	#N/A	#N/A	0	#N/A	#N/A	#N/A	#N/A	#N/A	0	#N/A	#N/A	#N/A	#N/A	#N/A	0	#N/A	#N/A	#N/A	#N/A	#N/A	0	#N/A	#N/A	#N/A	#N/A	#N/A	0	#N/A	#N/A	#N/A	#N/A	#N/A	0	#N/A	#N/A	#N/A	#N/A	#N/A	0	#N/A	#N/A	#N/A	#N/A	#N/A	0	#N/A	#N/A	#N/A	#N/A	#N/A	0	0	0	0	0	0	0	0	0	0	0	0	0	0	0	0	0	0	0	0	0	0	0	0	0	0	0	0	0	0	0	0	0	0	0	0	0	0	0	0	0	0	0	0	0	0	0	0	0	0	0	0	0	0	0	0	0	0	0	0	0	0	0	0	0	0	0	0	0	0	0	0	0	0	0	0	0	0	0	0	0	0	0	0	0	0	0	0	0	0	0	0	0	0	0	0	0	0	0	0	0	0	0	0	0	0	0	0	0	0	0	0	0	0	0	0
Gtf2ird1	5	complement(134386510..134485570)	ENSMUSG00000023079	5.76446	-1.86382	-0.898262	0.00329345	0.0270308	1	7.66355	1.29769	0.375951	0.207268	0.407178	1	6.27729	1.02869	0.0408099	0.891137	0.976549	1	5.76446	-1.63304	-0.707559	0.0128214	0.0607795	1	5.76446	-1.46343	-0.549353	0.054642	0.142708	1	7.13807	1.17013	0.226669	0.415572	0.761846	1	5.76446	-1.70206	-0.767278	0.003915	0.0209825	1	5.76446	1.03223	0.0457714	0.862187	0.922166	1	6.70768	1.12202	0.166101	0.526568	0.802692	1	2.64381	1.13113	0.177765	0.591684	0.999978	1	7.66355	-2.03445	-1.02464	0.00283867	0.0545978	1	7.66355	-1.12546	-0.170514	0.607553	0.844764	1	5.51842	-1.17708	-0.235213	0.33261	#N/A	1	5.51842	-1.14696	-0.197811	0.306503	0.916977	1	33	1.39889	6.1146	10.1052	38	1.22479	5.1586	8.62483	87	1.95437	6.11565	10.5246	236	2.23342	5.98877	12.5983	152	1.9352	5.44469	11.2212	55	0.775188	1.61762	4.58738	66	0.847285	2.00566	4.72493	76	1.04181	3.41357	7.39347	84	0.975564	3.42083	6.89661	191	1.86775	5.12543	10.8762	130	1.74546	4.4033	10.7886	168	2.23204	8.73283	17.5384	263	3.04291	12.3926	19.4689	189	1.74986	4.7497	8.88195	178	1.76439	4.41659	9.2856	192	2.52014	8.93857	15.3202	169	1.9841	7.00428	11.6054	130	1.22078	2.60487	7.55274	75	0.756492	1.589	4.75453	78	0.886052	2.9539	6.81944	82	1.04732	3.42749	7.76058	107	1.25435	3.18131	8.80942	68	0.761464	1.94517	5.75405	63	0.903652	3.22993	7.45773	75	0.97092	3.31926	7.72482	264	1.9514	4.96047	9.93397	429	2.4437	6.26396	12.3341	155	2.34759	9.11177	15.3642	159	2.28727	8.21608	14.0086
Gm42885	5	complement(134510087..134514300)	ENSMUSG00000106802	0	#N/A	#N/A	#N/A	#N/A	#N/A	0	#N/A	#N/A	#N/A	#N/A	#N/A	0	#N/A	#N/A	#N/A	#N/A	#N/A	0	#N/A	#N/A	#N/A	#N/A	#N/A	0	#N/A	#N/A	#N/A	#N/A	#N/A	0	#N/A	#N/A	#N/A	#N/A	#N/A	0	#N/A	#N/A	#N/A	#N/A	#N/A	0	#N/A	#N/A	#N/A	#N/A	#N/A	0	#N/A	#N/A	#N/A	#N/A	#N/A	0	#N/A	#N/A	#N/A	#N/A	#N/A	0	#N/A	#N/A	#N/A	#N/A	#N/A	0	#N/A	#N/A	#N/A	#N/A	#N/A	0	#N/A	#N/A	#N/A	#N/A	#N/A	0	#N/A	#N/A	#N/A	#N/A	#N/A	0	0	0	0	0	0	0	0	0	0	0	0	0	0	0	0	0	0	0	0	0	0	0	0	0	0	0	0	0	0	0	0	0	0	0	0	0	0	0	0	0	0	0	0	0	0	0	0	0	0	0	0	0	0	0	0	0	0	0	0	0	0	0	0	0	0	0	0	0	0	0	0	0	0	0	0	0	0	0	0	0	0	0	0	0	0	0	0	0	0	0	0	0	0	0	0	0	0	0	0	0	0	0	0	0	0	0	0	0	0	0	0	0	0	0	0
Clip2	5	complement(134518237..134581288)	ENSMUSG00000063146	1.30918	-1.91329	-0.936056	0.0285672	0.12833	1	1.30918	-1.51029	-0.594828	0.155542	0.340887	1	1.6654	1.1229	0.167231	0.680602	0.924786	1	1.30918	-2.66387	-1.41352	0.000925167	0.00788837	1	1.30918	-1.48171	-0.567262	0.172143	0.323604	1	1.51354	1.00558	0.00802902	0.983923	0.995813	1	1.30918	-2.19005	-1.13097	0.00140633	0.0091543	1	1.30918	-1.45256	-0.538601	0.122219	0.257156	1	1.58947	1.08014	0.111212	0.743381	0.913454	1	0.596236	-1.38609	-0.471018	0.337144	0.999978	1	0.964461	-1.03555	-0.0504016	0.92214	0.981841	1	1.51354	1.52839	0.612014	0.176952	0.492885	1	1.07537	-1.10958	-0.150012	0.63306	#N/A	1	1.07537	-1.13656	-0.184668	0.463154	0.949172	1	6	0.220248	0.962712	1.83732	7	0.195374	0.822881	1.58878	31	0.603031	1.88702	3.75014	63	0.516285	1.38439	3.36312	48	0.529194	1.48889	3.54353	14	0.170869	0.35656	1.1677	30	0.333502	0.789452	2.1477	11	0.130575	0.427838	1.07011	23	0.23131	0.811094	1.88836	31	0.262505	0.72036	1.76524	13	0.151148	0.381302	1.07886	15	0.172574	0.675193	1.56592	51	0.510969	2.08099	3.77533	63	0.505095	1.371	2.96065	43	0.369091	0.923903	2.24315	46	0.522844	1.85445	3.67046	70	0.711647	2.51227	4.80698	21	0.170768	0.364378	1.22006	8	0.0698753	0.146772	0.50715	22	0.216411	0.721465	1.92343	11	0.121661	0.398149	1.04105	23	0.233481	0.592164	1.89361	20	0.193937	0.495415	1.69237	19	0.235996	0.843524	2.24916	24	0.269045	0.919776	2.47194	56	0.358444	0.911166	2.10721	105	0.51793	1.32761	3.01883	31	0.406577	1.57806	3.07285	50	0.622847	2.23732	4.40522
2700029L08Rik	5	complement(134548179..134549643)	ENSMUSG00000106691	0	#N/A	#N/A	#N/A	#N/A	#N/A	0	#N/A	#N/A	#N/A	#N/A	#N/A	0	#N/A	#N/A	#N/A	#N/A	#N/A	0	#N/A	#N/A	#N/A	#N/A	#N/A	0	#N/A	#N/A	#N/A	#N/A	#N/A	0	#N/A	#N/A	#N/A	#N/A	#N/A	0	#N/A	#N/A	#N/A	#N/A	#N/A	0	#N/A	#N/A	#N/A	#N/A	#N/A	0	#N/A	#N/A	#N/A	#N/A	#N/A	0	#N/A	#N/A	#N/A	#N/A	#N/A	0	#N/A	#N/A	#N/A	#N/A	#N/A	0	#N/A	#N/A	#N/A	#N/A	#N/A	0	#N/A	#N/A	#N/A	#N/A	#N/A	0	#N/A	#N/A	#N/A	#N/A	#N/A	0	0	0	0	0	0	0	0	0	0	0	0	0	0	0	0	0	0	0	0	0	0	0	0	0	0	0	0	0	0	0	0	0	0	0	0	0	0	0	0	0	0	0	0	0	0	0	0	0	0	0	0	0	0	0	0	0	0	0	0	0	0	0	0	0	0	0	0	0	0	0	0	0	0	0	0	0	0	0	0	0	0	0	0	0	0	0	0	0	0	0	0	0	0	0	0	0	0	0	0	0	0	0	0	0	0	0	0	0	0	0	0	0	0	0	0
Syna	5	complement(134587000..134589025)	ENSMUSG00000085957	0.0324587	1.74464	0.802933	0.598877	#N/A	1	0.0300332	-1.05784	-0.0811177	0.961814	#N/A	1	0.0300332	-3.27245	-1.71037	0.438568	#N/A	1	0.0300332	-2.64717	-1.40445	0.530851	#N/A	1	0.0300332	-2.55822	-1.35514	0.578745	#N/A	1	0.0300332	-3.43424	-1.77999	0.404001	#N/A	1	0.0300332	1.04092	0.057853	0.968818	#N/A	1	0.0300332	-1.39674	-0.48206	0.764384	#N/A	1	0.0300332	-3.48422	-1.80084	0.314234	#N/A	1	0.0324587	-5.07387	-2.34309	0.275873	0.999978	1	0.0251649	-2.48425	-1.31281	0.577777	#N/A	1	0.0251649	-3.70744	-1.89042	0.397542	#N/A	1	0.0192079	-2.90097	-1.53654	0.247401	#N/A	1	0.0192079	-2.83388	-1.50278	0.259317	#N/A	1	0	0	0	0	0	0	0	0	1	0.0479883	0.150166	0.120972	0	0	0	0	0	0	0	0	0	0	0	0	2	0.0548483	0.129835	0.14318	0	0	0	0	0	0	0	0	0	0	0	0	0	0	0	0	0	0	0	0	1	0.0247162	0.10066	0.0740262	0	0	0	0	0	0	0	0	0	0	0	0	0	0	0	0	0	0	0	0	0	0	0	0	0	0	0	0	0	0	0	0	0	0	0	0	0	0	0	0	0	0	0	0	0	0	0	0	0	0	0	0	0	0	0	0	0	0	0	0	0	0	0	0
Rfc2	5	134610220..134630659	ENSMUSG00000023104	5.78934	-1.10291	-0.141312	0.635996	0.821214	1	5.78934	-2.10921	-1.0767	0.000382421	0.00429543	1	6.5504	1.04498	0.0634808	0.830431	0.965328	1	5.78934	-1.3073	-0.386595	0.184405	0.388221	1	5.78934	-1.74879	-0.806359	0.00644359	0.0267304	1	7.50481	1.21237	0.277828	0.334852	0.708216	1	5.78934	-1.18341	-0.242954	0.312192	0.510083	1	5.78934	-1.87665	-0.908163	0.000189245	0.00146726	1	7.0276	1.13528	0.183043	0.443325	0.750693	1	4.44066	-1.20378	-0.267578	0.358717	0.999978	1	2.65113	1.14037	0.189498	0.626579	0.895075	1	7.50481	2.4983	1.32095	0.000189759	0.00616022	1	4.54739	1.0424	0.0599078	0.802473	0.99992	1	4.54739	1.03865	0.0547118	0.756509	0.985887	1	34	1.21359	5.30466	10.4115	41	1.11272	4.68658	9.30573	96	1.81586	5.68223	11.6133	305	2.43042	6.51703	16.2818	224	2.40134	6.75619	16.5365	143	1.69709	3.54139	11.9272	149	1.61063	3.81262	10.6669	151	1.74292	5.7108	14.6897	137	1.33974	4.69783	11.248	166	1.36684	3.75084	9.45257	72	0.813999	2.05348	5.97521	58	0.648852	2.53862	6.05491	57	0.555306	2.26156	4.21949	224	1.74628	4.73998	10.5268	217	1.81117	4.53368	11.3201	179	1.97834	7.01688	14.2829	284	2.80749	9.91105	19.5026	167	1.32049	2.81762	9.70236	147	1.24849	2.62243	9.31888	109	1.04259	3.47578	9.52973	128	1.37658	4.50501	12.1141	71	0.700836	1.77748	5.8455	61	0.575167	1.46927	5.16172	79	0.954139	3.41039	9.35175	99	1.07915	3.68926	10.1968	397	2.47091	6.28106	14.9386	438	2.10082	5.38505	12.5928	173	2.20628	8.5633	17.1485	225	2.72538	9.78981	19.8235
Lat2	5	complement(134628876..134643879)	ENSMUSG00000040751	0.391019	1.62183	0.697626	0.398342	0.643269	1	0.228195	-2.23872	-1.16267	0.231253	0.436908	1	0.412191	1.5054	0.590148	0.467213	0.83912	1	0.461793	2.12783	1.08939	0.146298	0.335389	1	0.423911	2.08767	1.0619	0.165798	0.314346	1	0.235162	-1.22535	-0.293199	0.713238	0.918239	1	0.426406	1.95628	0.968115	0.193052	0.376398	1	0.283851	1.27339	0.348678	0.648565	0.774238	1	0.323676	1.18717	0.247525	0.741797	0.912366	1	0.461793	1.2964	0.374514	0.606398	0.999978	1	0.423911	4.23635	2.08282	0.0557811	0.32962	1	0.235162	1.8451	0.883698	0.362279	0.687855	1	0.373622	1.36455	0.448421	0.375257	#N/A	1	0.373622	1.34409	0.426627	0.384776	0.937254	1	0	0	0	0	1	0.0755672	0.318276	0.226969	1	0.0526675	0.164808	0.120972	4	0.0887511	0.237981	0.213531	5	0.149248	0.419909	0.369118	0	0	0	0	8	0.240786	0.569979	0.572719	4	0.128556	0.421222	0.38913	6	0.163374	0.572874	0.492615	0	0	0	0	0	0	0	0	2	0.0622987	0.243743	0.20879	3	0.0813786	0.331425	0.222078	13	0.282189	0.765955	0.610928	6	0.139438	0.349039	0.312998	4	0.123095	0.436599	0.319171	1	0.0275253	0.0971701	0.0686712	3	0.0660499	0.140935	0.174294	10	0.236482	0.496728	0.633938	7	0.186431	0.62152	0.612001	6	0.179669	0.587989	0.567847	12	0.329815	0.836488	0.987973	1	0.026254	0.0670662	0.0846183	4	0.134517	0.480804	0.473506	3	0.091054	0.311284	0.308993	3	0.0519899	0.132159	0.112886	8	0.106841	0.273865	0.230006	3	0.106529	0.413474	0.297372	1	0.0337269	0.12115	0.0881043
Eif4h	5	complement(134648575..134668344)	ENSMUSG00000040731	94.2601	1.20997	0.274971	0.420757	0.662528	1	90.5834	-1.05177	-0.0728217	0.831197	0.913954	1	90.5834	-1.08786	-0.121491	0.722041	0.935757	1	90.5834	1.18606	0.246181	0.469963	0.680949	1	90.5834	1.11242	0.153708	0.652054	0.775203	1	93.5503	-1.01186	-0.0170065	0.960191	0.992114	1	90.5834	1.20686	0.271262	0.340431	0.540726	1	90.5834	1.05335	0.0749861	0.792197	0.87658	1	91.4981	-1.04722	-0.0665688	0.815025	0.941695	1	94.2601	-1.04508	-0.0636078	0.835229	0.999978	1	89.4361	1.07809	0.108471	0.777424	0.941664	1	93.5503	1.0051	0.00734369	0.982031	0.994962	1	91.0474	1.03831	0.054242	0.806939	0.99992	1	91.0474	1.04289	0.060591	0.763938	0.985887	1	243	16.3545	71.4861	74.4113	367	18.7804	79.0998	83.2977	614	21.8986	68.5257	74.277	2853	42.8668	114.945	152.301	2090	42.2464	118.86	154.291	1127	25.2191	52.6258	93.9996	1304	26.5781	62.9148	93.3532	1588	34.5612	113.242	154.485	2293	42.2807	148.258	188.261	1228	19.0653	52.3187	69.9263	878	18.7164	47.2162	72.8644	1381	29.1305	113.973	144.169	1928	35.4162	144.237	142.722	1338	19.6679	53.3853	62.8786	1406	22.1269	55.3877	73.3458	1535	31.9884	113.458	122.482	2060	38.3976	135.552	141.463	1691	25.2116	53.7956	98.2437	1450	23.2205	48.7744	91.921	1805	32.5539	108.528	157.809	1736	35.2029	115.206	164.297	803	14.9455	37.9053	66.1118	739	13.1385	33.5625	62.5329	1482	33.7497	120.632	175.434	1711	35.1669	120.224	176.229	2187	25.6656	65.2422	82.2939	3129	28.2981	72.5369	89.961	1248	30.01	116.479	123.707	1462	33.391	119.943	128.809
Limk1	5	complement(134684893..134717452)	ENSMUSG00000029674	0.816656	1.00818	0.011753	0.983279	0.996592	1	1.37959	1.62556	0.700937	0.201936	0.399952	1	1.00498	1.13321	0.180419	0.743633	0.943283	1	0.816656	1.00311	0.00447663	0.99229	0.996431	1	1.22494	2.00203	1.00147	0.0269729	0.083462	1	1.10368	1.23662	0.306407	0.498905	0.813957	1	0.816656	1.02227	0.0317702	0.941955	0.971848	1	1.30227	1.85251	0.889478	0.0385642	0.109855	1	1.05433	1.20192	0.265344	0.537858	0.809784	1	0.707618	-1.00197	-0.00283788	0.995861	0.999978	1	1.37959	1.15146	0.203462	0.692638	0.915845	1	1.37959	-1.32457	-0.405528	0.398222	0.712409	1	1.03073	1.11363	0.155271	0.64405	#N/A	1	1.03073	1.10137	0.139301	0.643257	0.974729	1	6	0.273763	1.19663	1.83732	3	0.104076	0.438351	0.680907	10	0.241791	0.756618	1.20972	21	0.21391	0.573586	1.12104	29	0.397405	1.1181	2.14089	2	0.0303408	0.0633135	0.166814	28	0.386898	0.915851	2.00452	12	0.177056	0.580136	1.16739	29	0.362516	1.27117	2.38097	24	0.252609	0.693204	1.36664	18	0.260131	0.656237	1.4938	31	0.443311	1.73445	3.23624	48	0.597761	2.43446	3.55326	22	0.219239	0.595087	1.03388	12	0.128029	0.32048	0.625996	21	0.296685	1.0523	1.67565	46	0.581282	2.05205	3.15888	20	0.202152	0.431345	1.16196	16	0.173706	0.364868	1.0143	16	0.195631	0.652191	1.39886	24	0.329938	1.07976	2.27139	41	0.517334	1.31208	3.37557	17	0.2049	0.52342	1.43851	21	0.324215	1.15884	2.48591	40	0.55736	1.90543	4.11991	34	0.270504	0.687623	1.27937	49	0.300428	0.770089	1.40879	23	0.374948	1.4553	2.27985	27	0.418059	1.5017	2.37882
Eln	5	complement(134731447..134776177)	ENSMUSG00000029675	1.48428	-3.53114	-1.82013	0.000531304	0.00635319	1	1.48428	-4.22974	-2.08057	8.94632e-05	0.00132164	1	1.48428	-2.80211	-1.48651	0.00298684	0.0732201	1	1.48428	-6.0496	-2.59684	4.67826e-05	0.000650964	0.793948	1.48428	-2.22953	-1.15674	0.0526919	0.138772	1	1.48428	-2.11526	-1.08083	0.0630607	0.332376	1	1.48428	-4.39619	-2.13625	2.49511e-05	0.000318507	0.437468	1.48428	-2.8766	-1.52436	0.00214096	0.011026	1	1.48428	-2.38606	-1.25463	0.00969175	0.0925309	1	0.348874	-1.78472	-0.835701	0.241894	0.999978	1	0.492848	1.71843	0.781087	0.292297	0.706515	1	0.736315	1.86994	0.902991	0.133788	0.427093	1	0.473265	1.17966	0.238377	0.566748	#N/A	1	0.473265	1.11482	0.156814	0.686957	0.982657	1	5	0.237836	1.03959	1.5311	8	0.289338	1.21864	1.81575	39	0.983081	3.07628	4.71792	38	0.403533	1.08205	2.02855	25	0.357158	1.00486	1.84559	8	0.126524	0.264022	0.667255	5	0.0720267	0.170499	0.357949	10	0.15382	0.504003	0.972825	10	0.130321	0.456973	0.821025	7	0.0768105	0.210782	0.398603	6	0.0903974	0.228047	0.497934	11	0.163992	0.641618	1.14834	6	0.0778972	0.317247	0.444157	11	0.11428	0.310195	0.516939	8	0.088982	0.222738	0.41733	20	0.294572	1.0448	1.59585	16	0.210782	0.744106	1.09874	2	0.0210748	0.0449686	0.116196	3	0.0339548	0.0713217	0.190181	13	0.165709	0.552436	1.13657	2	0.0286639	0.0938058	0.189282	2	0.0263088	0.0667253	0.164662	13	0.163351	0.417281	1.10004	6	0.0965716	0.345177	0.71026	23	0.334109	1.14221	2.36895	22	0.182474	0.463851	0.827831	27	0.172581	0.442378	0.77627	23	0.390891	1.51718	2.27985	9	0.145278	0.521852	0.792939
Tmem270	5	complement(134930447..134935587)	ENSMUSG00000040576	0	#N/A	#N/A	#N/A	#N/A	#N/A	0	#N/A	#N/A	#N/A	#N/A	#N/A	0	#N/A	#N/A	#N/A	#N/A	#N/A	0	#N/A	#N/A	#N/A	#N/A	#N/A	0	#N/A	#N/A	#N/A	#N/A	#N/A	0	#N/A	#N/A	#N/A	#N/A	#N/A	0	#N/A	#N/A	#N/A	#N/A	#N/A	0	#N/A	#N/A	#N/A	#N/A	#N/A	0	#N/A	#N/A	#N/A	#N/A	#N/A	0	#N/A	#N/A	#N/A	#N/A	#N/A	0	#N/A	#N/A	#N/A	#N/A	#N/A	0	#N/A	#N/A	#N/A	#N/A	#N/A	0	#N/A	#N/A	#N/A	#N/A	#N/A	0	#N/A	#N/A	#N/A	#N/A	#N/A	0	0	0	0	0	0	0	0	0	0	0	0	0	0	0	0	0	0	0	0	0	0	0	0	0	0	0	0	0	0	0	0	0	0	0	0	0	0	0	0	0	0	0	0	0	0	0	0	0	0	0	0	0	0	0	0	0	0	0	0	0	0	0	0	0	0	0	0	0	0	0	0	0	0	0	0	0	0	0	0	0	0	0	0	0	0	0	0	0	0	0	0	0	0	0	0	0	0	0	0	0	0	0	0	0	0	0	0	0	0	0	0	0	0	0	0
Cldn13	5	complement(134943103..134944380)	ENSMUSG00000008843	0	#N/A	#N/A	#N/A	#N/A	#N/A	0	#N/A	#N/A	#N/A	#N/A	#N/A	0	#N/A	#N/A	#N/A	#N/A	#N/A	0	#N/A	#N/A	#N/A	#N/A	#N/A	0	#N/A	#N/A	#N/A	#N/A	#N/A	0	#N/A	#N/A	#N/A	#N/A	#N/A	0	#N/A	#N/A	#N/A	#N/A	#N/A	0	#N/A	#N/A	#N/A	#N/A	#N/A	0	#N/A	#N/A	#N/A	#N/A	#N/A	0	#N/A	#N/A	#N/A	#N/A	#N/A	0	#N/A	#N/A	#N/A	#N/A	#N/A	0	#N/A	#N/A	#N/A	#N/A	#N/A	0	#N/A	#N/A	#N/A	#N/A	#N/A	0	#N/A	#N/A	#N/A	#N/A	#N/A	0	0	0	0	0	0	0	0	0	0	0	0	0	0	0	0	0	0	0	0	0	0	0	0	0	0	0	0	0	0	0	0	0	0	0	0	0	0	0	0	0	0	0	0	0	0	0	0	0	0	0	0	0	0	0	0	0	0	0	0	0	0	0	0	0	0	0	0	0	0	0	0	0	0	0	0	0	0	0	0	0	0	0	0	0	0	0	0	0	0	0	0	0	0	0	0	0	0	0	0	0	0	0	0	0	0	0	0	0	0	0	0	0	0	0	0
9030607J07Rik	5	complement(134958702..134960323)	ENSMUSG00000107005	0	#N/A	#N/A	#N/A	#N/A	#N/A	0	#N/A	#N/A	#N/A	#N/A	#N/A	0	#N/A	#N/A	#N/A	#N/A	#N/A	0	#N/A	#N/A	#N/A	#N/A	#N/A	0	#N/A	#N/A	#N/A	#N/A	#N/A	0	#N/A	#N/A	#N/A	#N/A	#N/A	0	#N/A	#N/A	#N/A	#N/A	#N/A	0	#N/A	#N/A	#N/A	#N/A	#N/A	0	#N/A	#N/A	#N/A	#N/A	#N/A	0	#N/A	#N/A	#N/A	#N/A	#N/A	0	#N/A	#N/A	#N/A	#N/A	#N/A	0	#N/A	#N/A	#N/A	#N/A	#N/A	0	#N/A	#N/A	#N/A	#N/A	#N/A	0	#N/A	#N/A	#N/A	#N/A	#N/A	0	0	0	0	0	0	0	0	0	0	0	0	0	0	0	0	0	0	0	0	0	0	0	0	0	0	0	0	0	0	0	0	0	0	0	0	0	0	0	0	0	0	0	0	0	0	0	0	0	0	0	0	0	0	0	0	0	0	0	0	0	0	0	0	0	0	0	0	0	0	0	0	0	0	0	0	0	0	0	0	0	0	0	0	0	0	0	0	0	0	0	0	0	0	0	0	0	0	0	0	0	0	0	0	0	0	0	0	0	0	0	0	0	0	0	0
Mettl27	5	134961222..134971491	ENSMUSG00000040557	6.94249	-1.11041	-0.15109	0.640543	0.823939	1	6.94249	-1.58035	-0.660247	0.0430623	0.148067	1	7.93014	1.21658	0.282831	0.376142	0.791851	1	6.94249	1.01637	0.0234321	0.943844	0.974905	1	6.94249	-1.14077	-0.190005	0.571738	0.715828	1	6.94249	-1.0029	-0.00418486	0.989931	0.997434	1	6.94249	-1.03912	-0.0553672	0.837272	0.910765	1	6.94249	-1.31159	-0.39132	0.149406	0.29626	1	7.35387	1.10442	0.143284	0.592973	0.841468	1	4.87995	1.12025	0.16382	0.585629	0.999978	1	4.16511	1.30879	0.388236	0.299759	0.71344	1	6.77759	1.55385	0.635848	0.086147	0.339056	1	5.55718	1.04458	0.0629251	0.783007	#N/A	1	5.55718	1.06836	0.0953964	0.624362	0.973711	1	33	2.00543	8.76581	10.1052	56	2.58756	10.8983	12.7103	58	1.86784	5.84488	7.01639	157	2.13001	5.71149	8.3811	68	1.24112	3.49191	5.02001	94	1.89931	3.96337	7.84025	75	1.38029	3.26737	5.36924	80	1.57214	5.15122	7.7826	114	1.89804	6.65551	9.35969	88	1.23365	3.38535	5.011	57	1.09715	2.76779	4.73038	65	1.23803	4.84377	6.78567	73	1.21082	4.93123	5.40391	227	3.01295	8.17814	10.6677	219	3.11202	7.78996	11.4244	147	2.76608	9.81089	11.7295	100	1.68306	5.94157	6.86712	127	1.70971	3.64813	7.37844	113	1.63398	3.43214	7.16349	132	2.14963	7.16637	11.5406	88	1.61129	5.27314	8.32843	57	0.957927	2.42953	4.69287	100	1.60533	4.10083	8.46183	61	1.25434	4.48339	7.22097	89	1.65172	5.64669	9.16679	206	2.1829	5.54894	7.75151	157	1.28208	3.28636	4.51387	85	1.84558	7.16331	8.42555	150	3.0934	11.1118	13.2156
Cldn4	5	complement(134973973..134975788)	ENSMUSG00000047501	0.0267613	1.06099	0.0854096	0.961591	#N/A	1	0.146167	3.42724	1.77705	0.228563	#N/A	1	0.0170738	-3.27124	-1.70984	0.451974	#N/A	1	0.155712	6.23542	2.64049	0.0861641	0.238977	1	0.30788	11.4389	3.51587	0.0205271	0.0675659	1	0.0646754	2.69687	1.43129	0.367431	0.731266	1	0.0912369	3.78603	1.92069	0.21395	0.401588	1	0.227024	7.62543	2.93082	0.05341	0.14023	1	0.0323377	1.52985	0.613392	0.700337	0.894108	1	0.155712	5.78207	2.53159	0.0963747	0.999978	1	0.30788	2.86804	1.52007	0.196928	0.603925	1	0.146167	-1.44229	-0.528359	0.662189	0.868978	1	0.176089	3.90453	1.96515	0.0145754	#N/A	1	0.176089	4.34601	2.11969	0.00722224	0.315646	1	0	0	0	0	0	0	0	0	0	0	0	0	0	0	0	0	1	0.0303427	0.0853692	0.0738236	0	0	0	0	0	0	0	0	1	0.0326699	0.107045	0.0972825	0	0	0	0	0	0	0	0	0	0	0	0	2	0.0633279	0.247769	0.20879	3	0.0827229	0.3369	0.222078	0	0	0	0	0	0	0	0	0	0	0	0	0	0	0	0	0	0	0	0	5	0.120194	0.252467	0.316969	3	0.081219	0.270766	0.262286	1	0.0304396	0.099617	0.0946412	5	0.139693	0.354294	0.411655	0	0	0	0	2	0.0683694	0.244374	0.236753	6	0.185116	0.632852	0.617986	5	0.0880812	0.223903	0.188143	1	0.0135757	0.0347987	0.0287507	0	0	0	0	0	0	0	0
Cldn3	5	135015068..135016326	ENSMUSG00000070473	74.8917	-3.88542	-1.95807	8.4305e-09	4.24213e-07	0.000143546	74.8917	-2.64266	-1.40199	3.31119e-05	0.000588983	0.563796	74.8917	-1.10905	-0.149325	0.656007	0.916472	1	74.8917	-5.61734	-2.48989	1.31117e-12	8.60488e-11	2.22518e-08	74.8917	-7.56409	-2.91917	2.684e-16	1.88123e-14	4.55501e-12	74.8917	-1.06098	-0.0853952	0.804224	0.95207	1	74.8917	-4.5439	-2.18393	7.39859e-10	2.71756e-08	1.29719e-05	74.8917	-3.77672	-1.91713	6.33537e-08	1.30085e-06	0.00111078	74.8917	-1.0808	-0.112103	0.750152	0.915748	1	16.4487	-1.48499	-0.57045	0.0640566	0.999978	1	28.4441	-3.07312	-1.6197	0.000158166	0.00763653	1	73.9945	2.40611	1.2667	0.000407855	0.0109947	1	39.1237	-1.25269	-0.325033	0.410478	0.99992	1	39.1237	-1.60308	-0.680844	0.00668934	0.306389	1	104	15.1553	66.2444	31.8468	138	15.2904	64.4004	31.3217	274	21.1592	66.2119	33.1464	973	31.6543	84.879	51.9415	753	32.9563	92.7227	55.5892	73	3.53695	7.3807	6.0887	149	6.57557	15.5654	10.6669	127	5.98469	19.6092	12.3549	166	6.62744	23.2393	13.629	417	14.0179	38.4675	23.7453	98	4.52329	11.411	8.13293	150	6.85088	26.8039	15.6592	229	9.10815	37.0941	16.952	466	14.8316	40.258	21.8994	438	14.9249	37.3596	22.8488	698	31.4949	111.708	55.6953	706	28.4933	100.587	48.4819	90	2.90535	6.19935	5.22882	94	3.25936	6.84624	5.95901	97	3.7879	12.628	8.48059	101	4.43456	14.5126	9.55877	35	1.41047	3.57728	2.88159	24	0.923875	2.36005	2.03084	75	3.69814	13.2183	8.87825	78	3.47119	11.8669	8.03381	593	15.0681	38.3032	22.3138	1108	21.6966	55.6151	31.8558	534	27.8031	107.913	52.9323	530	26.2094	94.1466	46.6953
Gm43372	5	complement(135035947..135038962)	ENSMUSG00000107335	0	#N/A	#N/A	#N/A	#N/A	#N/A	0	#N/A	#N/A	#N/A	#N/A	#N/A	0	#N/A	#N/A	#N/A	#N/A	#N/A	0	#N/A	#N/A	#N/A	#N/A	#N/A	0	#N/A	#N/A	#N/A	#N/A	#N/A	0	#N/A	#N/A	#N/A	#N/A	#N/A	0	#N/A	#N/A	#N/A	#N/A	#N/A	0	#N/A	#N/A	#N/A	#N/A	#N/A	0	#N/A	#N/A	#N/A	#N/A	#N/A	0	#N/A	#N/A	#N/A	#N/A	#N/A	0	#N/A	#N/A	#N/A	#N/A	#N/A	0	#N/A	#N/A	#N/A	#N/A	#N/A	0	#N/A	#N/A	#N/A	#N/A	#N/A	0	#N/A	#N/A	#N/A	#N/A	#N/A	0	0	0	0	0	0	0	0	0	0	0	0	0	0	0	0	0	0	0	0	0	0	0	0	0	0	0	0	0	0	0	0	0	0	0	0	0	0	0	0	0	0	0	0	0	0	0	0	0	0	0	0	0	0	0	0	0	0	0	0	0	0	0	0	0	0	0	0	0	0	0	0	0	0	0	0	0	0	0	0	0	0	0	0	0	0	0	0	0	0	0	0	0	0	0	0	0	0	0	0	0	0	0	0	0	0	0	0	0	0	0	0	0	0	0	0
Abhd11	5	135038006..135041029	ENSMUSG00000040532	14.5778	1.04987	0.0702122	0.816718	0.921651	1	14.5778	-1.19285	-0.254409	0.402206	0.613074	1	16.8887	1.06186	0.0865893	0.774091	0.952396	1	14.5778	1.01665	0.0238212	0.938603	0.971733	1	14.5778	-1.1496	-0.201129	0.518467	0.67335	1	16.6042	1.06515	0.091052	0.76777	0.939396	1	14.5778	1.04079	0.0576837	0.816158	0.898738	1	14.5778	-1.14928	-0.200727	0.42023	0.593615	1	16.7465	1.06447	0.0901394	0.715641	0.901205	1	13.2068	-1.06183	-0.0865567	0.757585	0.999978	1	12.3421	-1.04316	-0.0609583	0.855339	0.961516	1	16.6042	1.21583	0.281947	0.394127	0.709902	1	14.1459	-1.02725	-0.0387866	0.849634	0.99992	1	14.1459	-1.02789	-0.0396794	0.821361	0.990782	1	39	3.29429	14.3995	11.9426	39	2.50478	10.5497	8.8518	89	3.98386	12.4664	10.7665	343	6.46815	17.3439	18.3103	254	6.44382	18.1297	18.7512	155	4.35315	9.0839	12.9281	155	3.96501	9.38583	11.0964	169	4.61626	15.1255	16.4407	237	5.48469	19.2322	19.4583	236	4.59859	12.6193	13.4386	128	3.42456	8.63917	10.6226	120	3.17689	12.4295	12.5274	167	3.85014	15.6802	12.3624	210	3.87425	10.516	9.86883	221	4.3651	10.9266	11.5288	230	6.01559	21.3364	18.3523	300	7.01818	24.7757	20.6014	183	3.42431	7.30669	10.6319	222	4.46194	9.37224	14.0734	189	4.27813	14.2623	16.524	167	4.25022	13.9093	15.8051	107	2.49945	6.33919	8.80942	92	2.05284	5.24401	7.78489	136	3.88711	13.8937	16.0992	157	4.04995	13.8454	16.1706	302	4.44812	11.3071	11.3639	386	4.38132	11.2307	11.0978	190	5.73418	22.2563	18.8336	210	6.01959	21.6229	18.5019
Stx1a	5	135052336..135079954	ENSMUSG00000007207	0.193313	1.2286	0.297019	0.753011	0.888173	1	0.163524	-2.054	-1.03844	0.332082	0.545886	1	0.177842	-1.08699	-0.120338	0.898327	0.978295	1	0.163524	-1.33367	-0.4154	0.684088	0.833261	1	0.163524	-1.57934	-0.65932	0.547261	0.69549	1	0.328903	1.49007	0.575384	0.535907	0.835209	1	0.163524	-1.0157	-0.0224797	0.979302	0.989862	1	0.163524	-1.75247	-0.809386	0.381879	0.556313	1	0.253372	1.22545	0.293313	0.726587	0.904434	1	0.193313	-1.7672	-0.821463	0.471339	0.999978	1	0.092079	1.2046	0.268553	0.842478	#N/A	1	0.328903	3.12562	1.64414	0.123331	0.410418	1	0.16323	1.09752	0.134241	0.830258	#N/A	1	0.16323	1.06879	0.095978	0.876983	0.993315	1	0	0	0	0	1	0.0621368	0.261709	0.226969	2	0.086614	0.271034	0.241945	3	0.0547331	0.146763	0.160148	2	0.0490889	0.138112	0.147647	0	0	0	0	1	0.0247489	0.0585847	0.0715899	1	0.026427	0.0865898	0.0972825	8	0.179117	0.628078	0.65682	1	0.0188519	0.051733	0.0569432	0	0	0	0	3	0.0768397	0.300634	0.313185	0	0	0	0	2	0.0356979	0.0968959	0.0939889	2	0.0382187	0.0956683	0.104333	4	0.101217	0.359003	0.319171	2	0.0452665	0.1598	0.137342	5	0.0905182	0.193145	0.29049	2	0.0388905	0.0816891	0.126788	0	0	0	0	0	0	0	0	0	0	0	0	0	0	0	0	2	0.0553046	0.197676	0.236753	2	0.0499141	0.17064	0.205995	3	0.0427498	0.10867	0.112886	2	0.021963	0.056298	0.0575015	4	0.116794	0.453317	0.396496	7	0.194129	0.697327	0.61673
Bud23	5	complement(135081811..135093813)	ENSMUSG00000005378	15.6801	-1.14028	-0.189384	0.531895	0.746283	1	15.6801	-1.58129	-0.661102	0.0299593	0.115694	1	15.6801	-1.25054	-0.322553	0.285352	0.729519	1	15.6801	-1.10191	-0.140006	0.653156	0.813694	1	15.6801	-1.36522	-0.449136	0.153207	0.297259	1	15.6801	-1.15634	-0.20957	0.500293	0.81466	1	15.6801	-1.11183	-0.152935	0.540253	0.713588	1	15.6801	-1.44089	-0.526959	0.0358735	0.103954	1	15.6801	-1.2009	-0.264112	0.289227	0.619875	1	11.6128	1.00168	0.00242173	0.993423	0.999978	1	10.1005	1.06521	0.091134	0.793391	0.944803	1	14.4758	1.30817	0.38755	0.262198	0.597301	1	11.7892	1.05247	0.0737856	0.71988	0.99992	1	11.7892	1.05379	0.0755856	0.671212	0.980942	1	42	3.7884	16.5592	12.8612	38	2.60614	10.9766	8.62483	87	4.15856	13.0131	10.5246	334	6.72575	18.0347	17.8299	260	7.04356	19.8171	19.1941	167	5.00838	10.4512	13.929	142	3.87892	9.18202	10.1658	131	3.82106	12.52	12.744	165	4.07752	14.2979	13.5469	156	3.24598	8.90754	8.88314	96	2.74268	6.91898	7.96695	98	2.77048	10.8395	10.2307	137	3.3728	13.7362	10.1416	143	2.81717	7.64675	6.72021	183	3.85977	9.66172	9.54643	187	5.22277	18.5244	14.9212	213	5.32098	18.7842	14.627	176	3.51677	7.50397	10.2252	147	3.15498	6.62699	9.31888	191	4.61673	15.3911	16.6989	158	4.29399	14.0526	14.9533	101	2.51937	6.3897	8.31544	89	2.12064	5.41719	7.53103	95	2.89948	10.3636	11.2458	137	3.7738	12.9014	14.1107	215	3.38156	8.59594	8.09016	345	4.18163	10.7188	9.919	145	4.67299	18.1374	14.373	186	5.69337	20.4511	16.3874
Dnajc30	5	135093056..135094716	ENSMUSG00000061118	9.27595	-1.32587	-0.40694	0.237072	0.479096	1	9.27595	-1.08727	-0.12071	0.723362	0.849455	1	9.27595	-1.25712	-0.330117	0.332021	0.763333	1	9.27595	-1.13142	-0.178133	0.61317	0.786194	1	9.27595	-1.14669	-0.197474	0.578392	0.720928	1	9.27595	-1.28039	-0.356578	0.31061	0.687016	1	9.27595	-1.21268	-0.278194	0.335387	0.534939	1	9.27595	-1.09407	-0.129705	0.653312	0.777964	1	9.27595	-1.26665	-0.341023	0.235537	0.563616	1	5.88523	1.14938	0.200851	0.575112	0.999978	1	8.05705	-1.13662	-0.184744	0.63735	0.897616	1	8.05705	-1.21808	-0.284603	0.463535	0.760179	1	7.06452	1.00338	0.00487399	0.983199	#N/A	1	7.06452	1.00645	0.00927563	0.964803	0.998731	1	24	2.65093	11.5873	7.34927	35	2.93943	12.3804	7.94392	38	2.22427	6.96025	4.59695	101	2.49056	6.67828	5.39166	94	3.11837	8.77354	6.93942	44	1.6159	3.37197	3.6699	46	1.53873	3.64241	3.29313	52	1.85737	6.08578	5.05869	89	2.69329	9.44409	7.30713	97	2.47158	6.78244	5.52349	60	2.09911	5.29546	4.97934	69	2.38869	9.34572	7.20325	88	2.65298	10.8046	6.5143	74	1.78522	4.84567	3.47759	68	1.75631	4.39636	3.54731	83	2.8387	10.0684	6.62279	99	3.02851	10.6913	6.79845	85	2.07985	4.43791	4.93833	56	1.4718	3.0915	3.55005	85	2.51595	8.3876	7.43144	70	2.32961	7.62391	6.62489	38	1.16074	2.94391	3.12858	66	1.92576	4.91937	5.58481	57	2.13036	7.61457	6.74747	65	2.19257	7.49568	6.69485	78	1.50229	3.81883	2.93504	141	2.0928	5.36449	4.05385	76	2.99931	11.6413	7.53343	64	2.39893	8.61718	5.63868
Vps37d	5	complement(135101754..135107120)	ENSMUSG00000043614	0.404532	-1.70436	-0.76923	0.336964	0.583596	1	0.459346	-1.07368	-0.102559	0.889943	0.94587	1	0.404532	-2.35223	-1.23403	0.123971	0.533571	1	0.404532	-5.12775	-2.35833	0.0243864	0.0990881	1	0.404532	-1.23294	-0.302107	0.717611	0.82633	1	0.404532	-1.8778	-0.909041	0.269666	0.647852	1	0.404532	-2.57003	-1.36179	0.0587966	0.163348	1	0.404532	-1.10786	-0.147773	0.822915	0.897488	1	0.404532	-2.02695	-1.01931	0.129767	0.418372	1	0.22083	-3.04317	-1.60557	0.16176	0.999978	1	0.459346	-1.24716	-0.318644	0.734528	0.930601	1	0.459346	-1.76706	-0.821349	0.324119	0.656122	1	0.293081	-1.28405	-0.360704	0.501968	#N/A	1	0.293081	-1.23116	-0.300017	0.552775	0.960913	1	1	0.118826	0.519391	0.306219	0	0	0	0	3	0.188907	0.591133	0.362917	10	0.265276	0.711321	0.533828	2	0.071376	0.200817	0.147647	4	0.158032	0.329771	0.333628	1	0.0359853	0.0851831	0.0715899	1	0.0384252	0.125903	0.0972825	3	0.0976647	0.342463	0.246308	1	0.027411	0.0752206	0.0569432	7	0.263454	0.664619	0.580923	3	0.111726	0.437127	0.313185	5	0.16216	0.660417	0.370131	2	0.0519052	0.140888	0.0939889	4	0.111141	0.278206	0.208665	2	0.0735856	0.260998	0.159585	1	0.0329091	0.116176	0.0686712	0	0	0	0	0	0	0	0	1	0.0318423	0.106155	0.0874287	2	0.071604	0.234332	0.189282	5	0.164302	0.416709	0.411655	3	0.0941676	0.240552	0.253855	0	0	0	0	3	0.108864	0.37217	0.308993	4	0.0828785	0.210678	0.150515	5	0.0798363	0.204645	0.143754	0	0	0	0	5	0.201619	0.724232	0.440522
Mlxipl	5	135118744..135167236	ENSMUSG00000005373	63.0821	-2.73967	-1.454	3.18569e-06	8.56082e-05	0.0542427	63.0821	-3.59521	-1.84608	3.47581e-09	1.90218e-07	5.91826e-05	63.0821	-1.66934	-0.739279	0.0175044	0.211495	1	63.0821	-2.19133	-1.1318	0.00011227	0.00138601	1	63.0821	-2.19988	-1.13742	0.000106041	0.000844076	1	63.0821	-2.25077	-1.17042	6.41918e-05	0.00290012	1	63.0821	-2.41406	-1.27146	8.10114e-07	1.6076e-05	0.0142037	63.0821	-2.6945	-1.43002	2.96588e-08	6.66163e-07	0.000520008	63.0821	-1.90887	-0.93272	0.000290552	0.00751358	1	19.397	1.22731	0.295497	0.252922	0.999978	1	19.6211	1.52901	0.612598	0.035657	0.259397	1	27.0226	1.5438	0.62649	0.0489992	0.251862	1	23.1198	1.06927	0.0966211	0.622389	0.99992	1	23.1198	1.1213	0.165172	0.319337	0.917971	1	463	20.3024	88.7423	141.78	748	24.9388	105.038	169.773	917	21.3085	66.6789	110.932	991	9.70125	26.0133	52.9023	781	10.2856	28.9385	57.6563	583	8.49979	17.7369	48.6262	400	5.31179	12.5739	28.6359	489	6.93395	22.7196	47.5711	399	4.79341	16.8082	32.7589	576	5.82644	15.9888	32.7993	494	6.86104	17.3084	40.9966	273	3.7519	14.6793	28.4998	271	3.24338	13.2091	20.0611	1170	11.2053	30.4149	54.9835	1201	12.3144	30.8252	62.6517	1052	14.2835	50.6615	83.9419	805	9.77614	34.5119	55.2803	800	7.77107	16.5816	46.4784	871	9.08775	19.0887	55.216	495	5.81655	19.3911	43.2772	521	6.88336	22.5266	49.3081	518	6.28144	15.9312	42.6475	560	6.4867	16.5704	47.3863	413	6.12782	21.9027	48.8895	526	7.04374	24.0803	54.1768	878	6.71324	17.0651	33.038	1553	9.15077	23.4563	44.6499	553	8.66385	33.6273	54.8156	635	9.44908	33.9419	55.9462
Tbl2	5	135178511..135194614	ENSMUSG00000005374	7.92562	2.07234	1.05126	0.000238309	0.00324268	1	8.54192	1.90039	0.926298	0.00120611	0.0104566	1	5.20736	1.09859	0.135657	0.636494	0.909065	1	5.24951	1.5458	0.628358	0.0202472	0.0858353	1	5.80931	1.69715	0.763118	0.00488654	0.0212918	1	6.14985	1.32794	0.409188	0.130426	0.471157	1	6.58756	1.83874	0.878718	9.00048e-05	0.000961057	1	7.17562	1.85214	0.889197	7.49722e-05	0.000658495	1	5.67861	1.22543	0.293285	0.191753	0.507925	1	7.92562	-1.34936	-0.432274	0.117857	0.999978	1	8.54192	-1.1885	-0.249148	0.410424	0.789169	1	8.54192	-1.45331	-0.539347	0.0883585	0.343954	1	7.22497	-1.12299	-0.167346	0.386999	0.99992	1	7.22497	-1.0877	-0.121282	0.428468	0.941448	1	36	0.840841	3.67534	11.0239	45	0.799156	3.3659	10.2136	165	2.04227	6.3907	19.9604	320	1.66859	4.47422	17.0825	227	1.59239	4.48019	16.758	253	1.96474	4.09991	21.1019	554	3.91865	9.27608	39.6608	289	2.18281	7.15212	28.1146	498	3.18674	11.1744	40.8871	459	2.47308	6.78657	26.1369	392	2.89998	7.3158	32.5317	270	1.97651	7.73305	28.1866	475	3.02808	12.3323	35.1624	337	1.71914	4.66633	15.8371	320	1.74769	4.3748	16.6932	237	1.71401	6.07934	18.9109	250	1.61717	5.70897	17.1678	369	1.90925	4.07389	21.4382	375	2.08408	4.37759	23.7727	279	1.74626	5.82166	24.3926	292	2.0549	6.7249	27.6352	305	1.97004	4.99647	25.111	263	1.6227	4.14519	22.2546	278	2.19708	7.85306	32.9087	256	1.82601	6.24253	26.3674	580	2.36217	6.00465	21.8246	821	2.57677	6.60505	23.6044	197	1.64398	6.38085	19.5274	197	1.56145	5.60886	17.3565
Bcl7b	5	135197137..135210709	ENSMUSG00000029681	9.3743	-1.33375	-0.415494	0.166442	0.388633	1	9.3743	-1.35502	-0.438311	0.143426	0.324172	1	9.3743	-1.29829	-0.37661	0.204877	0.646163	1	9.3743	-1.34747	-0.430256	0.139906	0.326216	1	9.3743	-1.43974	-0.525805	0.0752256	0.179517	1	9.3743	-1.06216	-0.0870063	0.762248	0.93649	1	9.3743	-1.32547	-0.406501	0.0851087	0.213997	1	9.3743	-1.36217	-0.445909	0.0599553	0.152865	1	9.3743	-1.15638	-0.209617	0.369952	0.694047	1	5.68758	-1.03421	-0.0485243	0.878091	0.999978	1	6.84399	-1.1397	-0.188653	0.609656	0.889747	1	9.08353	1.23209	0.301113	0.356045	0.683465	1	6.70388	1.04333	0.061199	0.747199	#N/A	1	6.70388	1.04573	0.0645051	0.69219	0.982657	1	25	2.25278	9.84699	7.65549	35	2.39803	10.1001	7.94392	70	3.34268	10.46	8.46806	181	3.64121	9.76369	9.66229	88	2.38163	6.70072	6.49648	92	2.7564	5.75189	7.67344	80	2.18316	5.16789	5.72719	55	1.60269	5.25131	5.35054	76	1.87629	6.57924	6.23979	105	2.18265	5.98957	5.97904	69	1.96936	4.96814	5.72625	67	1.89225	7.40338	6.99446	90	2.21353	9.01489	6.66235	119	2.34206	6.35713	5.59234	123	2.59173	6.48756	6.41646	84	2.34375	8.31296	6.70259	104	2.59549	9.16262	7.14181	106	2.11597	4.515	6.15839	89	1.90828	4.00832	5.64204	69	1.66619	5.55469	6.03258	71	1.92768	6.30856	6.71953	82	2.04342	5.18258	6.75115	67	1.59487	4.07411	5.66943	40	1.21964	4.35936	4.73506	51	1.40347	4.79799	5.25288	186	2.92257	7.42918	6.99893	277	3.35413	8.59767	7.96395	79	2.54347	9.87205	7.8308	95	2.90505	10.4352	8.36991
Baz1b	5	135216118..135274983	ENSMUSG00000002748	25.3564	-1.42937	-0.51538	0.117742	0.318117	1	32.7676	1.45396	0.539984	0.100423	0.260295	1	27.694	1.12862	0.174559	0.595399	0.895725	1	25.3564	-2.25027	-1.1701	0.000653444	0.00596136	1	25.3564	-2.08478	-1.05989	0.00204132	0.01033	1	32.0029	1.33575	0.417653	0.221898	0.598458	1	25.3564	-1.73095	-0.791567	0.0256074	0.0891707	1	25.3564	-1.01145	-0.0164201	0.963042	0.977968	1	29.8484	1.23696	0.306798	0.38633	0.706341	1	13.7154	-1.60731	-0.684653	0.0274976	0.999978	1	32.7676	-3.23314	-1.69293	1.39562e-05	0.00131774	0.2269	32.7676	-1.1253	-0.170306	0.637257	0.858033	1	24.7257	-1.48716	-0.572558	0.0498095	0.99992	1	24.7257	-1.62525	-0.700663	0.00368645	0.25148	1	248	7.00859	30.6348	75.9424	390	8.38014	35.2957	88.518	657	9.83923	30.7892	79.4788	971	6.12613	16.4268	51.8347	571	4.84649	13.6356	42.1533	515	4.83905	10.0979	42.9546	1128	9.65392	22.8524	80.7534	263	2.40348	7.87517	25.5853	517	4.00291	14.0363	42.447	2150	14.0163	38.4631	122.428	1806	16.1657	40.7813	149.878	444	3.93265	15.3864	46.3514	1160	8.94746	36.4397	85.8703	1957	12.0793	32.7872	91.9681	1828	12.0798	30.2379	95.36	756	6.61536	23.4637	60.3233	879	6.87976	24.287	60.362	619	3.8752	8.26878	35.9627	633	4.25653	8.94078	40.1282	248	1.87813	6.26126	21.6823	236	2.0095	6.57632	22.3353	693	5.41596	13.7361	57.0554	418	3.12051	7.97137	35.3705	200	1.91249	6.83583	23.6753	126	1.08743	3.71757	12.9777	2910	14.3398	36.4519	109.499	4386	16.6559	42.6942	126.101	701	7.0781	27.4725	69.486	621	5.95554	21.3928	54.7128
Fzd9	5	complement(135277792..135280084)	ENSMUSG00000049551	0.0355339	1.02632	0.03748	0.979221	0.995641	1	0.031966	-1.08836	-0.122157	0.932495	0.968603	1	0.0391138	-1.31482	-0.394864	0.782862	#N/A	1	0.0191588	-4.56765	-2.19145	0.295416	#N/A	1	0.0241922	-1.40819	-0.493839	0.744515	#N/A	1	0.0191588	-2.41095	-1.2696	0.382588	#N/A	1	0.0191588	-1.65755	-0.729049	0.578491	0.744302	1	0.0280791	-1.18642	-0.246611	0.844177	0.910572	1	0.0230019	-1.75085	-0.808059	0.515469	#N/A	1	0.0355339	-5.07425	-2.3432	0.275848	0.999978	1	0.031966	-1.37851	-0.463108	0.776595	#N/A	1	0.031966	-2.36144	-1.23966	0.431127	#N/A	1	0.0355379	-2.1829	-1.12624	0.244497	#N/A	1	0.0355379	-2.12749	-1.08915	0.263068	0.899864	1	0	0	0	0	0	0	0	0	0	0	0	0	2	0.0357249	0.0957942	0.106766	0	0	0	0	0	0	0	0	1	0.0242309	0.0573584	0.0715899	1	0.0258738	0.0847771	0.0972825	0	0	0	0	0	0	0	0	2	0.0506851	0.127864	0.165978	0	0	0	0	0	0	0	0	0	0	0	0	0	0	0	0	0	0	0	0	2	0.0443189	0.156455	0.137342	0	0	0	0	0	0	0	0	0	0	0	0	0	0	0	0	0	0	0	0	0	0	0	0	1	0.0270735	0.0967689	0.118377	0	0	0	0	0	0	0	0	1	0.0107516	0.0275597	0.0287507	0	0	0	0	0	0	0	0
9430007M09Rik	5	135293180..135293983	ENSMUSG00000106913	0	#N/A	#N/A	#N/A	#N/A	#N/A	0	#N/A	#N/A	#N/A	#N/A	#N/A	0	#N/A	#N/A	#N/A	#N/A	#N/A	0	#N/A	#N/A	#N/A	#N/A	#N/A	0	#N/A	#N/A	#N/A	#N/A	#N/A	0	#N/A	#N/A	#N/A	#N/A	#N/A	0	#N/A	#N/A	#N/A	#N/A	#N/A	0	#N/A	#N/A	#N/A	#N/A	#N/A	0	#N/A	#N/A	#N/A	#N/A	#N/A	0	#N/A	#N/A	#N/A	#N/A	#N/A	0	#N/A	#N/A	#N/A	#N/A	#N/A	0	#N/A	#N/A	#N/A	#N/A	#N/A	0	#N/A	#N/A	#N/A	#N/A	#N/A	0	#N/A	#N/A	#N/A	#N/A	#N/A	0	0	0	0	0	0	0	0	0	0	0	0	0	0	0	0	0	0	0	0	0	0	0	0	0	0	0	0	0	0	0	0	0	0	0	0	0	0	0	0	0	0	0	0	0	0	0	0	0	0	0	0	0	0	0	0	0	0	0	0	0	0	0	0	0	0	0	0	0	0	0	0	0	0	0	0	0	0	0	0	0	0	0	0	0	0	0	0	0	0	0	0	0	0	0	0	0	0	0	0	0	0	0	0	0	0	0	0	0	0	0	0	0	0	0	0
Fkbp6	5	complement(135320558..135378898)	ENSMUSG00000040013	0.0251361	3.5385	1.82314	0.464796	#N/A	1	0	1.09814	0.135059	0.96364	#N/A	1	0	1.02075	0.0296311	0.991762	#N/A	1	0	#N/A	#N/A	#N/A	#N/A	#N/A	0	#N/A	#N/A	#N/A	#N/A	#N/A	0	#N/A	#N/A	#N/A	#N/A	#N/A	0.012568	2.56398	1.35839	0.594749	#N/A	1	0	1.26591	0.340174	0.902638	#N/A	1	0	1.04759	0.0670711	0.980067	#N/A	1	0.0251361	-3.00139	-1.58563	0.487304	0.999978	1	0	#N/A	#N/A	#N/A	#N/A	#N/A	0	#N/A	#N/A	#N/A	#N/A	#N/A	0.0083787	-1.57782	-0.657933	0.654594	#N/A	1	0.0083787	-1.59777	-0.676058	0.646705	#N/A	1	0	0	0	0	0	0	0	0	0	0	0	0	0	0	0	0	0	0	0	0	0	0	0	0	0	0	0	0	0	0	0	0	1	0.0286736	0.100544	0.0821025	0	0	0	0	0	0	0	0	0	0	0	0	0	0	0	0	0	0	0	0	0	0	0	0	0	0	0	0	0	0	0	0	0	0	0	0	0	0	0	0	0	0	0	0	0	0	0	0	0	0	0	0	0	0	0	0	0	0	0	0	0	0	0	0	0	0	0	0	0	0	0	0	0	0	0	0	0	0	0	0
Trim50	5	135382149..135396859	ENSMUSG00000053388	0.0121558	-2.6742	-1.41911	0.536764	#N/A	1	0.0121558	-3.04118	-1.60463	0.488472	#N/A	1	0.0121558	-3.27174	-1.71006	0.436228	#N/A	1	0.125141	4.4335	2.14845	0.200058	#N/A	1	0.0121558	-2.37116	-1.24559	0.636217	0.763087	1	0.0121558	-3.19006	-1.67358	0.480162	#N/A	1	0.0625707	2.34569	1.23001	0.433113	#N/A	1	0.0121558	-2.69389	-1.42969	0.493475	0.656222	1	0.0121558	-3.26479	-1.70699	0.384734	#N/A	1	0.125141	12.9609	3.69609	0.135916	0.999978	1	0	#N/A	#N/A	#N/A	#N/A	#N/A	0	#N/A	#N/A	#N/A	#N/A	#N/A	0.0417138	5.16944	2.37001	0.102295	#N/A	1	0.0417138	4.23218	2.0814	0.151262	#N/A	1	0	0	0	0	0	0	0	0	0	0	0	0	1	0.0226667	0.0607792	0.0533828	0	0	0	0	0	0	0	0	0	0	0	0	0	0	0	0	0	0	0	0	0	0	0	0	0	0	0	0	0	0	0	0	0	0	0	0	0	0	0	0	0	0	0	0	0	0	0	0	0	0	0	0	0	0	0	0	0	0	0	0	0	0	0	0	5	0.152956	0.500566	0.473206	0	0	0	0	0	0	0	0	0	0	0	0	0	0	0	0	0	0	0	0	0	0	0	0	0	0	0	0	0	0	0	0
Nsun5	5	135398807..135405659	ENSMUSG00000000916	7.28167	1.13539	0.183194	0.570626	0.773191	1	7.28167	-1.16967	-0.226101	0.48641	0.684921	1	7.28167	-1.35185	-0.434932	0.179666	0.609138	1	7.28167	-1.11385	-0.15556	0.632941	0.799882	1	7.28167	-1.352	-0.435097	0.18849	0.343057	1	7.28167	-1.07472	-0.103966	0.748169	0.931661	1	7.28167	1.03427	0.0486076	0.857009	0.923555	1	7.28167	-1.20999	-0.274997	0.31153	0.486553	1	7.28167	-1.18368	-0.243285	0.366696	0.691778	1	7.02487	-1.30084	-0.379446	0.225306	0.999978	1	6.40684	-1.25609	-0.328943	0.397252	0.782072	1	7.04355	1.04251	0.0600611	0.864944	0.954278	1	6.40176	-1.09167	-0.12654	0.549893	#N/A	1	6.40176	-1.08214	-0.113883	0.542337	0.960913	1	19	1.55411	6.79307	5.81817	21	1.30604	5.50079	4.76635	72	3.12088	9.76594	8.71	142	2.59301	6.953	7.58036	107	2.6286	7.39556	7.89913	104	2.82837	5.90207	8.67432	105	2.60096	6.15688	7.51694	79	2.08959	6.84669	7.68532	117	2.62192	9.19383	9.606	76	1.43402	3.93521	4.32768	81	2.09851	5.29393	6.72211	81	2.07652	8.12436	8.45599	91	2.03157	8.27385	6.73638	104	1.85794	5.04308	4.88742	109	2.08477	5.21857	5.68613	93	2.3554	8.35426	7.42072	56	1.26859	4.4784	3.84559	135	2.44617	5.21956	7.84323	68	1.32346	2.7799	4.31078	72	1.57818	5.26129	6.29487	80	1.97158	6.45223	7.5713	46	1.04052	2.639	3.78723	59	1.27482	3.25655	4.99248	62	1.71597	6.13342	7.33935	53	1.3239	4.52599	5.45887	137	1.95398	4.96703	5.15513	285	3.13252	8.02961	8.19396	67	1.95805	7.59983	6.64131	76	2.10956	7.57773	6.69593
Pom121	5	complement(135404995..135423400)	ENSMUSG00000053293	2.1464	-1.0515	-0.072447	0.874165	0.950965	1	2.31277	1.14206	0.191643	0.673658	0.821242	1	2.1464	-1.63548	-0.709714	0.12211	0.53117	1	2.1464	-1.03177	-0.0451173	0.92769	0.965793	1	2.20576	1.44417	0.53024	0.285022	0.454779	1	2.1464	-1.67253	-0.742034	0.137817	0.4822	1	2.1464	-1.0342	-0.0485103	0.907018	0.951871	1	2.25926	1.32004	0.400585	0.333595	0.509476	1	2.1464	-1.65224	-0.724424	0.0820822	0.325695	1	1.6119	1.00641	0.00922053	0.985087	0.999978	1	2.31277	1.17822	0.23661	0.601567	0.886603	1	2.31277	-1.96903	-0.977485	0.0340242	0.204371	1	1.73539	1.09166	0.126525	0.705556	#N/A	1	1.73539	1.06339	0.0886768	0.76291	0.985887	1	19	0.624708	2.73062	5.81817	28	0.699985	2.94821	6.35514	61	1.06285	3.32588	7.37931	44	0.322971	0.866027	2.34884	31	0.306124	0.86128	2.28853	31	0.33889	0.707176	2.58561	27	0.268845	0.6364	1.93293	64	0.680471	2.22961	6.22608	91	0.81973	2.8744	7.47133	65	0.493005	1.35289	3.70131	41	0.426977	1.07714	3.40255	74	0.762567	2.98353	7.72523	105	0.94227	3.83752	7.77275	50	0.359058	0.974602	2.34972	29	0.222959	0.558108	1.51282	55	0.559937	1.98602	4.3886	50	0.455301	1.60731	3.43356	31	0.225793	0.481789	1.80104	28	0.219055	0.460123	1.77503	93	0.819409	2.73173	8.13087	73	0.723175	2.36667	6.90881	47	0.427351	1.08386	3.86956	35	0.303992	0.77655	2.96164	81	0.901153	3.221	9.58851	109	1.09446	3.74162	11.2267	27	0.154796	0.393491	1.01597	87	0.384382	0.98529	2.50131	43	0.50514	1.96062	4.26234	42	0.468622	1.68333	3.70038
Hip1	5	complement(135435385..135573974)	ENSMUSG00000039959	3.16419	1.01547	0.0221489	0.93594	0.980816	1	3.63151	1.13742	0.185765	0.498454	0.694704	1	3.16419	-1.11354	-0.155153	0.571954	0.885708	1	3.16419	1.14425	0.194404	0.46619	0.677607	1	3.16419	1.14919	0.200621	0.454658	0.618361	1	3.16419	-1.17352	-0.230847	0.387948	0.743625	1	3.16419	1.09178	0.126687	0.555778	0.726395	1	3.16419	1.16758	0.223524	0.298895	0.472388	1	3.16419	-1.13269	-0.179752	0.402893	0.721665	1	2.6555	1.09656	0.13299	0.631914	0.999978	1	3.63151	-1.07034	-0.0980645	0.779741	0.942169	1	3.63151	-1.34633	-0.429033	0.228403	0.559793	1	3.05502	1.00829	0.0119035	0.949879	0.99992	1	3.05502	1.00391	0.00562931	0.971534	0.999068	1	32	0.685297	2.99545	9.79902	51	0.830437	3.49765	11.5754	107	1.21431	3.79985	12.944	211	1.00879	2.705	11.2638	156	1.00338	2.82301	11.5165	148	1.05382	2.19904	12.3442	149	0.966341	2.28749	10.6669	128	0.886431	2.90445	12.4522	149	0.874221	3.06547	12.2333	195	0.963337	2.64356	11.1039	125	0.847883	2.13896	10.3736	129	0.865848	3.38762	13.467	267	1.56064	6.35591	19.765	243	1.1366	3.0851	11.4196	175	0.876337	2.19363	9.1291	151	1.00129	3.55142	12.0487	136	0.806628	2.84757	9.33928	195	0.925099	1.97395	11.3291	189	0.963082	2.02294	11.9814	173	0.992817	3.30983	15.1252	157	1.01304	3.31528	14.8587	174	1.03048	2.61355	14.3256	147	0.831603	2.12434	12.4389	114	0.826084	2.95268	13.4949	123	0.804426	2.75007	12.6687	254	0.948493	2.41107	9.55768	245	0.705042	1.80724	7.04393	130	0.9947	3.86076	12.8861	125	0.908425	3.26314	11.013
Gm42731	5	complement(135500633..135502273)	ENSMUSG00000106758	0	#N/A	#N/A	#N/A	#N/A	#N/A	0	#N/A	#N/A	#N/A	#N/A	#N/A	0	#N/A	#N/A	#N/A	#N/A	#N/A	0	#N/A	#N/A	#N/A	#N/A	#N/A	0	#N/A	#N/A	#N/A	#N/A	#N/A	0	#N/A	#N/A	#N/A	#N/A	#N/A	0	#N/A	#N/A	#N/A	#N/A	#N/A	0	#N/A	#N/A	#N/A	#N/A	#N/A	0	#N/A	#N/A	#N/A	#N/A	#N/A	0	#N/A	#N/A	#N/A	#N/A	#N/A	0	#N/A	#N/A	#N/A	#N/A	#N/A	0	#N/A	#N/A	#N/A	#N/A	#N/A	0	#N/A	#N/A	#N/A	#N/A	#N/A	0	#N/A	#N/A	#N/A	#N/A	#N/A	0	0	0	0	0	0	0	0	0	0	0	0	0	0	0	0	0	0	0	0	0	0	0	0	0	0	0	0	0	0	0	0	0	0	0	0	0	0	0	0	0	0	0	0	0	0	0	0	0	0	0	0	0	0	0	0	0	0	0	0	0	0	0	0	0	0	0	0	0	0	0	0	0	0	0	0	0	0	0	0	0	0	0	0	0	0	0	0	0	0	0	0	0	0	0	0	0	0	0	0	0	0	0	0	0	0	0	0	0	0	0	0	0	0	0	0
Ccl26	5	complement(135589302..135592423)	ENSMUSG00000070464	0	#N/A	#N/A	#N/A	#N/A	#N/A	0	#N/A	#N/A	#N/A	#N/A	#N/A	0	#N/A	#N/A	#N/A	#N/A	#N/A	0	#N/A	#N/A	#N/A	#N/A	#N/A	0	#N/A	#N/A	#N/A	#N/A	#N/A	0	#N/A	#N/A	#N/A	#N/A	#N/A	0	#N/A	#N/A	#N/A	#N/A	#N/A	0	#N/A	#N/A	#N/A	#N/A	#N/A	0	#N/A	#N/A	#N/A	#N/A	#N/A	0	#N/A	#N/A	#N/A	#N/A	#N/A	0	#N/A	#N/A	#N/A	#N/A	#N/A	0	#N/A	#N/A	#N/A	#N/A	#N/A	0	#N/A	#N/A	#N/A	#N/A	#N/A	0	#N/A	#N/A	#N/A	#N/A	#N/A	0	0	0	0	0	0	0	0	0	0	0	0	0	0	0	0	0	0	0	0	0	0	0	0	0	0	0	0	0	0	0	0	0	0	0	0	0	0	0	0	0	0	0	0	0	0	0	0	0	0	0	0	0	0	0	0	0	0	0	0	0	0	0	0	0	0	0	0	0	0	0	0	0	0	0	0	0	0	0	0	0	0	0	0	0	0	0	0	0	0	0	0	0	0	0	0	0	0	0	0	0	0	0	0	0	0	0	0	0	0	0	0	0	0	0	0
Ccl24	5	complement(135598791..135601903)	ENSMUSG00000004814	3.01506	1.0007	0.00100549	0.998476	0.999745	1	3.01506	-1.19482	-0.256799	0.627177	0.790707	1	10.1133	3.06164	1.6143	0.00152013	0.0463261	1	3.01506	-1.14582	-0.196383	0.675654	0.828514	1	3.01506	1.11744	0.160203	0.732941	0.837953	1	9.46999	2.87612	1.52412	0.000700597	0.0188171	1	3.01506	-1.0508	-0.0714906	0.87063	0.932288	1	3.01506	-1.00513	-0.00738279	0.986605	0.992559	1	9.79162	3.00137	1.58562	0.000216167	0.00603717	1	2.42939	-1.14686	-0.197687	0.708454	0.999978	1	2.74652	1.26494	0.339069	0.54921	0.863672	1	9.46999	3.42763	1.77721	0.000379926	0.0105381	1	5.09639	-1.00633	-0.00910598	0.981546	#N/A	1	5.09639	1.02007	0.0286649	0.924385	0.995673	1	3	0.42502	1.85777	0.918658	6	0.646319	2.72218	1.36181	10	0.750766	2.34931	1.20972	41	1.29676	3.47718	2.18869	39	1.65945	4.66887	2.87912	46	2.1668	4.52156	3.83672	27	1.15842	2.74217	1.93293	10	0.458136	1.50111	0.972825	7	0.271701	0.952726	0.574718	13	0.42486	1.16589	0.740262	23	1.03208	2.60364	1.90875	8	0.355223	1.3898	0.83516	37	1.43071	5.82676	2.73897	244	7.55003	20.4933	11.4666	70	2.31894	5.80474	3.65164	34	1.49149	5.29009	2.71295	64	2.51115	8.86491	4.39496	33	1.03568	2.2099	1.91723	28	0.943883	1.98262	1.77503	8	0.303719	1.01253	0.69943	21	0.896405	2.93359	1.98747	36	1.41044	3.5772	2.96392	25	0.935616	2.39004	2.11546	9	0.43144	1.5421	1.06539	19	0.822041	2.81029	1.95695	262	6.47233	16.4527	9.85871	95	1.80856	4.63589	2.73132	38	1.9235	7.46573	3.76672	54	2.59616	9.32564	4.75763
Gm43123	5	complement(135642683..135646153)	ENSMUSG00000107029	0	#N/A	#N/A	#N/A	#N/A	#N/A	0	#N/A	#N/A	#N/A	#N/A	#N/A	0	#N/A	#N/A	#N/A	#N/A	#N/A	0	#N/A	#N/A	#N/A	#N/A	#N/A	0	#N/A	#N/A	#N/A	#N/A	#N/A	0	#N/A	#N/A	#N/A	#N/A	#N/A	0	#N/A	#N/A	#N/A	#N/A	#N/A	0	#N/A	#N/A	#N/A	#N/A	#N/A	0	#N/A	#N/A	#N/A	#N/A	#N/A	0	#N/A	#N/A	#N/A	#N/A	#N/A	0	#N/A	#N/A	#N/A	#N/A	#N/A	0	#N/A	#N/A	#N/A	#N/A	#N/A	0	#N/A	#N/A	#N/A	#N/A	#N/A	0	#N/A	#N/A	#N/A	#N/A	#N/A	0	0	0	0	0	0	0	0	0	0	0	0	0	0	0	0	0	0	0	0	0	0	0	0	0	0	0	0	0	0	0	0	0	0	0	0	0	0	0	0	0	0	0	0	0	0	0	0	0	0	0	0	0	0	0	0	0	0	0	0	0	0	0	0	0	0	0	0	0	0	0	0	0	0	0	0	0	0	0	0	0	0	0	0	0	0	0	0	0	0	0	0	0	0	0	0	0	0	0	0	0	0	0	0	0	0	0	0	0	0	0	0	0	0	0	0
Rhbdd2	5	135661472..135675302	ENSMUSG00000039917	6.99936	4.06815	2.02437	2.06398e-10	1.44623e-08	3.51433e-06	8.46261	4.12817	2.0455	1.27399e-10	9.55178e-09	2.16923e-06	4.0645	1.89598	0.922946	0.00403349	0.0892356	1	7.8781	5.51814	2.46418	1.60209e-17	2.00725e-15	2.71891e-13	9.58829	6.73419	2.7515	1.95402e-21	2.4022e-19	3.31616e-17	3.25072	1.61058	0.687576	0.0197728	0.174334	1	7.43873	4.72191	2.23937	1.30667e-17	1.88358e-15	2.29099e-13	9.02545	5.37571	2.42646	2.06555e-20	3.507e-18	3.62154e-16	3.65761	1.72931	0.7902	0.00281131	0.0399812	1	7.8781	1.28374	0.360356	0.211331	0.999978	1	9.58829	1.46008	0.54605	0.0798347	0.393773	1	8.46261	-2.73768	-1.45295	1.00939e-05	0.000607812	0.167115	6.9057	1.28731	0.364357	0.192747	0.99992	1	6.9057	1.17783	0.236137	0.161199	0.816011	1	15	0.617733	2.70013	4.59329	18	0.563625	2.37389	4.08544	47	1.02571	3.20967	5.6857	52	0.478081	1.28194	2.77591	44	0.54422	1.53116	3.24824	122	1.67049	3.48588	10.1756	233	2.9059	6.87874	16.6804	201	2.67678	8.77064	19.5538	224	2.52734	8.86217	18.391	283	2.68851	7.37773	16.1149	141	1.83919	4.63974	11.7015	203	2.62017	10.2514	21.1922	253	2.84376	11.5816	18.7286	142	1.27723	3.46683	6.67321	125	1.20372	3.01312	6.52079	88	1.12214	3.98006	7.02176	144	1.6424	5.79801	9.88865	377	3.43935	7.33876	21.9029	334	3.27287	6.87462	21.1735	234	2.58238	8.60908	20.4583	214	2.65534	8.68991	20.2532	390	4.44158	11.2649	32.1091	276	3.00254	7.67002	23.3547	206	2.87057	10.2603	24.3856	213	2.67881	9.15796	21.9385	141	1.01251	2.57381	5.30564	233	1.2894	3.30512	6.69892	72	1.05941	4.1119	7.13693	60	0.838516	3.01202	5.28626
Por	5	135698887..135764180	ENSMUSG00000005514	517.997	7.8167	2.96656	9.54313e-20	2.75191e-17	1.62491e-15	502.945	6.39215	2.6763	2.32541e-16	5.12786e-14	3.95947e-12	185.4	2.18935	1.1305	0.000531719	0.0217856	1	470.883	8.09687	3.01736	2.58566e-24	5.85053e-22	4.38812e-20	589.179	9.99581	3.32132	4.12409e-29	9.82802e-27	6.99899e-25	134.624	1.62679	0.702031	0.0180153	0.164179	1	494.44	8.0306	3.00551	3.74664e-33	3.18048e-30	6.56899e-29	546.062	8.32211	3.05695	3.07905e-34	2.02576e-31	5.3985e-30	160.012	1.91611	0.93818	0.000181915	0.00527334	1	517.997	1.01352	0.0193751	0.944526	0.999978	1	589.179	1.45336	0.539396	0.127282	0.493816	1	502.945	-4.0607	-2.02173	2.08375e-09	4.95727e-07	3.44985e-05	402.114	1.16904	0.225322	0.506857	0.99992	1	402.114	1.03741	0.0529897	0.75691	0.985887	1	356	20.3916	89.1322	109.014	587	25.565	107.675	133.231	1320	40.0674	125.38	159.683	1572	20.1021	53.9025	83.9177	1003	17.2549	48.5468	74.0451	10637	202.579	422.729	887.199	14961	259.523	614.334	1071.06	7523	139.347	456.58	731.856	10510	164.934	578.343	862.898	8927	117.956	323.693	508.332	10250	185.961	469.125	850.638	8781	157.64	616.766	916.692	9458	147.864	602.196	700.139	5170	64.6788	175.56	242.961	3907	52.3297	130.991	203.814	2818	49.9798	177.271	224.856	4603	73.0209	257.779	316.094	16959	215.192	459.169	985.284	15582	212.372	446.084	987.802	9227	141.63	472.163	806.705	8961	154.651	506.115	848.08	14100	223.349	566.464	1160.87	12824	194.041	495.681	1085.15	9751	188.991	675.511	1154.29	10352	181.083	619.062	1066.23	4572	45.6645	116.079	172.038	5952	45.8125	117.432	171.124	1976	40.4397	156.96	195.869	2120	41.2085	148.025	186.781
Tmem120a	5	complement(135764339..135773302)	ENSMUSG00000039886	52.1476	1.86389	0.898316	0.00722504	0.0481836	1	93.7995	2.84567	1.50877	6.18688e-06	0.00014361	0.105344	43.4423	1.21611	0.282271	0.398925	0.803106	1	44.0275	1.79302	0.842388	0.00637092	0.0357318	1	47.7374	1.89342	0.920997	0.00288847	0.0138521	1	51.6491	1.51344	0.597827	0.0528512	0.303268	1	48.0875	1.84715	0.885301	0.00147897	0.00952098	1	70.7684	2.43438	1.28355	4.00489e-06	5.14541e-05	0.0702177	47.5457	1.36852	0.452616	0.104191	0.37144	1	52.1476	-1.06096	-0.0853737	0.741447	0.999978	1	93.7995	-1.61299	-0.689735	0.030584	0.236916	1	93.7995	-1.94106	-0.956841	0.00160868	0.0289642	1	63.1298	-1.16894	-0.225205	0.327779	0.99992	1	63.1298	-1.10202	-0.140144	0.463353	0.949172	1	44	5.17802	22.6333	13.4737	59	5.27924	22.2352	13.3912	163	10.1652	31.8092	19.7185	650	17.077	45.791	34.6988	397	14.0318	39.4786	29.308	348	13.6165	28.4141	29.0256	704	25.0899	59.3919	50.3993	363	13.8142	45.263	35.3135	668	21.5374	75.5214	54.8445	1307	35.4815	97.3674	74.4248	614	22.8864	57.7357	50.9553	703	25.9292	101.448	73.3897	907	29.1328	118.647	67.1417	399	10.2555	27.8367	18.7508	285	7.84261	19.6315	14.8674	314	11.4418	40.5824	25.0549	745	24.2814	85.7185	51.16	621	16.1893	34.5442	36.0789	594	16.633	34.9374	37.6559	565	17.8178	59.4006	49.3972	407	14.4312	47.2278	38.519	483	15.7189	39.8668	39.7659	257	7.98941	20.409	21.7469	477	18.9942	67.891	56.4656	511	18.3647	62.783	52.6318	704	14.4463	36.7225	26.4906	1381	21.8386	55.9792	39.7048	392	16.4823	63.9732	38.8566	348	13.8976	49.9215	30.6603
Styxl1	5	complement(135776074..135807239)	ENSMUSG00000019178	0.225434	4.65405	2.21849	0.048517	0.181515	1	0.0933888	1.64365	0.716902	0.564302	0.744148	1	0.0467869	-2.1277	-1.08929	0.479555	0.844956	1	0.0467869	-4.56866	-2.19177	0.315104	0.537878	1	0.0940217	1.67709	0.745963	0.583205	0.723268	1	0.139935	1.89136	0.919427	0.459557	0.789143	1	0.112717	2.41935	1.27462	0.290529	0.488995	1	0.0937052	1.71835	0.78102	0.530019	0.686997	1	0.0776488	1.25239	0.324683	0.792414	0.933421	1	0.225434	-23.7296	-4.56861	0.0297821	0.999978	1	0.0940217	-1.03344	-0.0474578	0.97257	#N/A	1	0.139935	1.10308	0.141536	0.891158	0.965831	1	0.111395	-1.62295	-0.698621	0.337384	#N/A	1	0.111395	-1.50721	-0.591878	0.40576	0.937668	1	0	0	0	0	0	0	0	0	1	0.0549289	0.171885	0.120972	1	0.0231405	0.0620497	0.0533828	0	0	0	0	5	0.172317	0.359581	0.417035	3	0.0941718	0.22292	0.21477	2	0.0670379	0.219654	0.194565	1	0.0283982	0.0995787	0.0821025	2	0.0478221	0.131232	0.113886	0	0	0	0	1	0.0324868	0.127104	0.104395	1	0.0282909	0.115219	0.0740262	1	0.0226389	0.0614495	0.0469944	0	0	0	0	0	0	0	0	0	0	0	0	0	0	0	0	0	0	0	0	0	0	0	0	0	0	0	0	0	0	0	0	0	0	0	0	3	0.105219	0.376087	0.35513	0	0	0	0	2	0.0361481	0.0918888	0.0752573	2	0.027857	0.0714062	0.0575015	1	0.0370343	0.143742	0.0991241	2	0.0703501	0.252704	0.176209
Mdh2	5	135807334..135819252	ENSMUSG00000019179	154.912	-1.40805	-0.493695	0.0596502	0.209131	1	154.912	-1.22404	-0.291647	0.265455	0.475915	1	154.912	-1.7067	-0.771206	0.00324682	0.0773123	1	154.912	-1.40121	-0.486677	0.0601809	0.187496	1	154.912	-1.45484	-0.540862	0.0370033	0.106638	1	154.912	-1.46948	-0.555303	0.0319034	0.230195	1	154.912	-1.39143	-0.476566	0.0191875	0.0719648	1	154.912	-1.2989	-0.377287	0.0637712	0.159858	1	154.912	-1.57364	-0.654108	0.00130145	0.0230447	1	86.9503	-1.01605	-0.0229697	0.923627	0.999978	1	118.708	-1.27857	-0.354526	0.202816	0.611975	1	118.708	-1.24142	-0.311993	0.253074	0.586867	1	98.6135	-1.03984	-0.0563684	0.736657	0.99992	1	98.6135	-1.02895	-0.0411709	0.767159	0.98658	1	301	36.9141	161.353	92.1721	567	52.8709	222.683	128.692	1039	67.524	211.298	125.69	1209	33.1009	88.7581	64.5398	873	32.1553	90.4689	64.448	690	28.1351	58.7108	57.5508	879	32.646	77.2784	62.9275	756	29.9815	98.2365	73.5456	964	32.3899	113.576	79.1469	1610	45.5477	124.991	91.6786	781	30.3371	76.5317	64.8145	755	29.0199	113.54	78.8182	1172	39.2298	159.769	86.7587	1103	29.5442	80.1928	51.8349	872	25.0061	62.5949	45.489	719	27.3028	96.8392	57.3709	1010	34.3046	121.103	69.3579	1038	28.1999	60.1721	60.3057	967	28.2179	59.2714	61.3018	878	28.8546	96.1948	76.7624	773	28.5629	93.4754	73.1577	678	22.9942	58.3187	55.8204	626	20.2801	51.8058	52.9711	645	26.7655	95.6683	76.3529	737	27.6023	94.3633	75.9093	1521	32.5257	82.6806	57.2332	2324	38.2986	98.1711	66.8167	724	31.7237	123.13	71.7658	702	29.2155	104.945	61.8492
Srrm3	5	135835744..135903626	ENSMUSG00000039860	0	#N/A	#N/A	#N/A	#N/A	#N/A	0	#N/A	#N/A	#N/A	#N/A	#N/A	0	#N/A	#N/A	#N/A	#N/A	#N/A	0	#N/A	#N/A	#N/A	#N/A	#N/A	0	#N/A	#N/A	#N/A	#N/A	#N/A	0	#N/A	#N/A	#N/A	#N/A	#N/A	0	#N/A	#N/A	#N/A	#N/A	#N/A	0	#N/A	#N/A	#N/A	#N/A	#N/A	0	#N/A	#N/A	#N/A	#N/A	#N/A	0	#N/A	#N/A	#N/A	#N/A	#N/A	0	#N/A	#N/A	#N/A	#N/A	#N/A	0	#N/A	#N/A	#N/A	#N/A	#N/A	0	#N/A	#N/A	#N/A	#N/A	#N/A	0	#N/A	#N/A	#N/A	#N/A	#N/A	0	0	0	0	0	0	0	0	0	0	0	0	0	0	0	0	0	0	0	0	0	0	0	0	0	0	0	0	0	0	0	0	0	0	0	0	0	0	0	0	0	0	0	0	0	0	0	0	0	0	0	0	0	0	0	0	0	0	0	0	0	0	0	0	0	0	0	0	0	0	0	0	0	0	0	0	0	0	0	0	0	0	0	0	0	0	0	0	0	0	0	0	0	0	0	0	0	0	0	0	0	0	0	0	0	0	0	0	0	0	0	0	0	0	0	0
Hspb1	5	135916773..135918417	ENSMUSG00000004951	30.7957	-3.03393	-1.60119	0.00412049	0.0319311	1	30.7957	-3.65546	-1.87005	0.000822487	0.00770343	1	35.9742	-1.0148	-0.0211946	0.969388	0.99514	1	30.7957	-2.10554	-1.07419	0.0346099	0.127816	1	30.7957	-3.08131	-1.62354	0.0015572	0.00830041	1	41.0472	1.16545	0.220882	0.661694	0.896632	1	30.7957	-2.48056	-1.31067	0.00250835	0.0145456	1	30.7957	-3.29125	-1.71864	7.93602e-05	0.000690792	1	38.5107	1.07021	0.0978985	0.82026	0.944286	1	11.78	1.41077	0.496482	0.143731	0.999978	1	9.35197	1.09559	0.131707	0.761047	0.937276	1	41.0472	4.11025	2.03923	3.40638e-07	3.58213e-05	0.00563961	20.33	1.20633	0.27062	0.443633	#N/A	1	20.33	1.22697	0.295097	0.237717	0.883159	1	14	2.4913	10.8896	4.28707	11	1.48833	6.26858	2.49666	30	2.82903	8.85265	3.62917	679	26.9747	72.331	36.2469	370	19.7748	55.6365	27.3147	47	2.78081	5.80282	3.92012	44	2.37119	5.613	3.14995	78	4.48848	14.7068	7.58803	65	3.16897	11.1121	5.33667	52	2.1346	5.85772	2.96105	32	1.80362	4.55002	2.65565	63	3.51368	13.7472	6.57688	67	3.25414	13.2529	4.95975	156	6.0631	16.4573	7.33113	120	4.99326	12.499	6.25996	135	7.4385	26.3833	10.772	509	25.0855	88.5571	34.9536	109	4.29685	9.16847	6.33268	91	3.85312	8.09344	5.76883	94	4.48251	14.9437	8.2183	85	4.55738	14.9145	8.04451	50	2.46055	6.24053	4.11655	34	1.59826	4.08278	2.87702	39	2.3483	8.39356	4.61669	75	4.07579	13.9338	7.72482	203	6.29892	16.0119	7.63862	458	10.9518	28.0728	13.1678	252	16.0221	62.1871	24.9793	267	16.1235	57.9172	23.5239
Ywhag	5	complement(135937263..135963470)	ENSMUSG00000051391	41.0181	-1.69174	-0.758505	0.00630256	0.0433717	1	41.0181	-1.55116	-0.633345	0.0223935	0.0941646	1	41.0181	-1.44585	-0.531922	0.0547026	0.379752	1	41.0181	-1.69197	-0.758705	0.00790125	0.0422068	1	41.0181	-2.27786	-1.18768	3.51476e-05	0.000323876	0.596489	41.0181	-1.34118	-0.4235	0.137232	0.481035	1	41.0181	-1.67572	-0.744782	0.000907094	0.00644306	1	41.0181	-1.80421	-0.851367	0.000151621	0.0012221	1	41.0181	-1.38637	-0.47131	0.0353823	0.20439	1	18.6954	-1.01371	-0.0196391	0.935421	0.999978	1	24.3119	-1.57171	-0.652333	0.0340443	0.253321	1	29.0252	1.1218	0.165821	0.585729	0.833916	1	23.5302	-1.10682	-0.146421	0.424549	0.99992	1	23.5302	-1.12815	-0.173958	0.25816	0.899771	1	254	13.2388	57.8672	77.7797	316	12.523	52.7448	71.7222	581	16.0475	50.2163	70.2849	686	7.98228	21.404	36.6206	519	8.12446	22.8582	38.3145	417	7.22645	15.0797	34.7807	513	8.09744	19.1679	36.7256	345	5.81487	19.0528	33.5625	429	6.12602	21.481	35.222	809	9.72698	26.6925	46.0671	466	7.69303	19.4073	38.6729	260	4.24728	16.6174	27.1427	596	8.4786	34.5302	44.1196	1032	11.748	31.8881	48.4983	683	8.32415	20.8369	35.6296	523	8.44052	29.9373	41.7316	543	7.83827	27.6708	37.2885	693	8.00153	17.0734	40.2619	580	7.19309	15.109	36.7684	373	5.20977	17.3682	32.6109	307	4.82115	15.7778	29.0549	440	6.34207	16.085	36.2257	269	3.70371	9.46117	22.7623	168	2.96288	10.5903	19.8873	230	3.66096	12.5156	23.6895	983	8.93388	22.71	36.989	2068	14.4839	37.1267	59.4565	440	8.19384	31.803	43.6146	385	6.80967	24.4609	33.9202
Ssc4d	5	complement(135989065..136003385)	ENSMUSG00000029699	0.67796	-2.43731	-1.28529	0.0473195	0.178325	1	0.67796	-2.03153	-1.02257	0.104273	0.266594	1	1.19041	1.37981	0.464471	0.426454	0.822442	1	0.67796	-3.86144	-1.94914	0.0034391	0.0223859	1	0.67796	-12.9958	-3.69997	0.000106388	0.000846408	1	1.21555	1.38887	0.473909	0.406064	0.754451	1	0.67796	-2.82368	-1.49758	0.0115138	0.0490194	1	0.67796	-3.20658	-1.68103	0.00543423	0.0234508	1	1.20298	1.45979	0.545761	0.322589	0.65391	1	0.268504	-1.51416	-0.59852	0.488179	0.999978	1	0.346388	-6.51406	-2.70356	0.0191954	0.180989	1	1.21555	2.84368	1.50776	0.01277	0.113853	1	0.601767	-1.25006	-0.321995	0.554192	#N/A	1	0.601767	-1.6774	-0.746228	0.0825629	0.701452	1	1	0.0616488	0.269469	0.306219	2	0.093748	0.39485	0.453938	6	0.196017	0.613379	0.725834	29	0.399127	1.07023	1.5481	20	0.370311	1.04187	1.47647	6	0.122984	0.256637	0.500441	2	0.0373396	0.0883889	0.14318	3	0.059807	0.195962	0.291847	9	0.15201	0.533027	0.738923	21	0.298647	0.819541	1.19581	3	0.0585791	0.147778	0.248967	1	0.0193218	0.0755963	0.104395	5	0.0841313	0.342636	0.370131	21	0.282758	0.767499	0.986883	12	0.172986	0.433015	0.625996	25	0.477219	1.69263	1.99482	31	0.529288	1.8685	2.12881	3	0.0409704	0.0874214	0.174294	0	0	0	0	9	0.148683	0.495676	0.786858	2	0.0371494	0.121576	0.189282	1	0.0170486	0.0432391	0.082331	2	0.0325705	0.0832018	0.169237	0	0	0	0	0	0	0	0	39	0.419238	1.06571	1.46752	32	0.265091	0.67951	0.920023	18	0.396476	1.53886	1.78423	21	0.439333	1.57812	1.85019
Zp3	5	136008953..136017478	ENSMUSG00000004948	0	#N/A	#N/A	#N/A	#N/A	#N/A	0	#N/A	#N/A	#N/A	#N/A	#N/A	0	#N/A	#N/A	#N/A	#N/A	#N/A	0	#N/A	#N/A	#N/A	#N/A	#N/A	0	#N/A	#N/A	#N/A	#N/A	#N/A	0	#N/A	#N/A	#N/A	#N/A	#N/A	0	#N/A	#N/A	#N/A	#N/A	#N/A	0	#N/A	#N/A	#N/A	#N/A	#N/A	0	#N/A	#N/A	#N/A	#N/A	#N/A	0	#N/A	#N/A	#N/A	#N/A	#N/A	0	#N/A	#N/A	#N/A	#N/A	#N/A	0	#N/A	#N/A	#N/A	#N/A	#N/A	0	#N/A	#N/A	#N/A	#N/A	#N/A	0	#N/A	#N/A	#N/A	#N/A	#N/A	0	0	0	0	0	0	0	0	0	0	0	0	0	0	0	0	0	0	0	0	0	0	0	0	0	0	0	0	0	0	0	0	0	0	0	0	0	0	0	0	0	0	0	0	0	0	0	0	0	0	0	0	0	0	0	0	0	0	0	0	0	0	0	0	0	0	0	0	0	0	0	0	0	0	0	0	0	0	0	0	0	0	0	0	0	0	0	0	0	0	0	0	0	0	0	0	0	0	0	0	0	0	0	0	0	0	0	0	0	0	0	0	0	0	0	0
Dtx2	5	136023654..136061726	ENSMUSG00000004947	1.70013	-1.74881	-0.806371	0.119506	0.321173	1	1.70013	-1.20887	-0.273663	0.588852	0.762374	1	1.70013	-2.04761	-1.03394	0.0441451	0.345203	1	1.70013	-4.01628	-2.00586	0.000267433	0.00280712	1	1.70013	-1.79196	-0.841539	0.107784	0.232369	1	1.70013	-1.46653	-0.552409	0.273712	0.651793	1	1.70013	-2.3874	-1.25544	0.0083364	0.0380808	1	1.70013	-1.37778	-0.462345	0.322624	0.499141	1	1.70013	-1.66999	-0.739841	0.11171	0.384656	1	0.911089	-2.3358	-1.22392	0.042437	0.999978	1	1.5561	-1.59824	-0.67648	0.235649	0.650251	1	1.5561	-1.29406	-0.371903	0.434236	0.737193	1	1.15638	-1.28765	-0.364745	0.322062	#N/A	1	1.15638	-1.33812	-0.420207	0.214932	0.870491	1	3	0.195942	0.856468	0.918658	7	0.347625	1.46414	1.58878	13	0.449952	1.408	1.57264	67	0.976941	2.61961	3.57665	39	0.765037	2.15243	2.87912	4	0.086864	0.181263	0.333628	23	0.454935	1.0769	1.64657	10	0.211209	0.69204	0.972825	27	0.483143	1.69415	2.21677	26	0.391736	1.07499	1.48052	19	0.393058	0.991571	1.57679	22	0.450351	1.76199	2.29669	33	0.588278	2.39584	2.44286	10	0.142652	0.387204	0.469944	10	0.152725	0.382298	0.521663	22	0.444919	1.57807	1.75544	26	0.470311	1.6603	1.78545	12	0.173625	0.370475	0.697176	3	0.0466229	0.0979309	0.190181	7	0.122518	0.408446	0.612001	8	0.157432	0.515214	0.75713	5	0.0903107	0.229049	0.411655	8	0.138028	0.352593	0.676947	16	0.353603	1.26389	1.89403	21	0.418868	1.43197	2.16295	28	0.318886	0.81061	1.0536	34	0.298404	0.764903	0.977525	26	0.606735	2.35494	2.57723	20	0.443288	1.59233	1.76209
Upk3b	5	136067350..136075341	ENSMUSG00000042985	3.13052	-2.19727	-1.13571	0.00470714	0.0351687	1	3.13052	-4.14829	-2.05252	9.87742e-07	2.94457e-05	0.0168183	3.13052	-2.18543	-1.12791	0.00433103	0.0934096	1	3.13052	-2.23711	-1.16163	0.00836656	0.0439948	1	3.13052	-2.72923	-1.44849	0.00136176	0.00741687	1	3.13052	-3.39326	-1.76267	7.49899e-05	0.00324764	1	3.13052	-2.1895	-1.1306	0.00285147	0.0161671	1	3.13052	-3.22361	-1.68868	1.26305e-05	0.000141846	0.221451	3.13052	-2.61966	-1.38938	0.0002373	0.0064497	1	1.10633	-1.04626	-0.0652393	0.890916	0.999978	1	0.777171	1.36242	0.446173	0.469837	0.824398	1	0.97719	1.15491	0.207779	0.689269	0.881292	1	1.10178	-1.08044	-0.111625	0.724856	#N/A	1	1.10178	-1.06783	-0.0946755	0.74823	0.985361	1	12	0.623683	2.72614	3.67463	17	0.671799	2.8295	3.85848	56	1.54237	4.82641	6.77445	96	1.11389	2.98682	5.12475	52	0.811705	2.28373	3.83883	40	0.691221	1.4424	3.33628	37	0.582371	1.37857	2.64882	11	0.184877	0.60576	1.07011	20	0.284786	0.998608	1.64205	14	0.167852	0.460614	0.797205	20	0.329238	0.830572	1.65978	19	0.309499	1.21091	1.9835	7	0.0992987	0.404407	0.518183	42	0.476764	1.2941	1.97377	48	0.583349	1.46023	2.50398	30	0.482789	1.71238	2.39378	28	0.403038	1.42281	1.92279	56	0.644756	1.37576	3.25349	37	0.45757	0.961119	2.34557	22	0.306408	1.0215	1.92343	8	0.125277	0.409982	0.75713	10	0.14373	0.364532	0.82331	42	0.576637	1.47302	3.55397	9	0.158276	0.565728	1.06539	13	0.206337	0.7054	1.33897	30	0.271879	0.691118	1.12886	36	0.251423	0.644476	1.03503	19	0.352823	1.36942	1.88336	19	0.335109	1.20374	1.67398
Upk3bl	5	136083346..136093180	ENSMUSG00000006143	0	#N/A	#N/A	#N/A	#N/A	#N/A	0	#N/A	#N/A	#N/A	#N/A	#N/A	0	#N/A	#N/A	#N/A	#N/A	#N/A	0	#N/A	#N/A	#N/A	#N/A	#N/A	0	#N/A	#N/A	#N/A	#N/A	#N/A	0	#N/A	#N/A	#N/A	#N/A	#N/A	0	#N/A	#N/A	#N/A	#N/A	#N/A	0	#N/A	#N/A	#N/A	#N/A	#N/A	0	#N/A	#N/A	#N/A	#N/A	#N/A	0	#N/A	#N/A	#N/A	#N/A	#N/A	0	#N/A	#N/A	#N/A	#N/A	#N/A	0	#N/A	#N/A	#N/A	#N/A	#N/A	0	#N/A	#N/A	#N/A	#N/A	#N/A	0	#N/A	#N/A	#N/A	#N/A	#N/A	0	0	0	0	0	0	0	0	0	0	0	0	0	0	0	0	0	0	0	0	0	0	0	0	0	0	0	0	0	0	0	0	0	0	0	0	0	0	0	0	0	0	0	0	0	0	0	0	0	0	0	0	0	0	0	0	0	0	0	0	0	0	0	0	0	0	0	0	0	0	0	0	0	0	0	0	0	0	0	0	0	0	0	0	0	0	0	0	0	0	0	0	0	0	0	0	0	0	0	0	0	0	0	0	0	0	0	0	0	0	0	0	0	0	0	0
Rasa4	5	136112770..136140714	ENSMUSG00000004952	0.549707	-1.15269	-0.205001	0.730987	0.877447	1	1.42679	2.09322	1.06572	0.0596865	0.184765	1	0.617457	-1.06519	-0.0911057	0.875379	0.97409	1	0.549707	-1.23176	-0.300722	0.607719	0.781426	1	0.653579	1.29739	0.375612	0.514847	0.671077	1	0.689272	-1.01286	-0.0184371	0.974179	0.994683	1	0.549707	-1.16758	-0.223516	0.662739	0.803596	1	1.04019	1.77806	0.830306	0.0964924	0.216644	1	0.653365	-1.01596	-0.0228501	0.963787	0.988855	1	0.454652	-1.07659	-0.106463	0.857665	0.999978	1	1.42679	-1.70744	-0.771835	0.247669	0.664551	1	1.42679	-2.09956	-1.07009	0.0665463	0.297946	1	0.832968	-1.27393	-0.349282	0.37005	#N/A	1	0.832968	-1.19591	-0.258106	0.459641	0.949172	1	2	0.114381	0.499962	0.612439	1	0.0434841	0.183147	0.226969	7	0.212148	0.663857	0.846806	24	0.306424	0.821656	1.28119	12	0.206118	0.579914	0.885884	6	0.11409	0.238077	0.500441	7	0.121237	0.286988	0.501129	15	0.277409	0.90895	1.45924	7	0.10968	0.384595	0.574718	12	0.158314	0.434441	0.683319	10	0.181142	0.45697	0.829891	17	0.304716	1.1922	1.77471	57	0.889735	3.62356	4.21949	10	0.124909	0.339045	0.469944	14	0.187221	0.468649	0.730328	14	0.247916	0.879322	1.1171	14	0.221747	0.782813	0.961397	7	0.0886842	0.189231	0.406686	11	0.149688	0.314419	0.697331	8	0.122605	0.408737	0.69943	11	0.189545	0.620308	1.04105	6	0.0948938	0.240673	0.493986	4	0.0604301	0.154369	0.338473	20	0.387029	1.38336	2.36753	14	0.244514	0.835912	1.44197	16	0.159557	0.405594	0.602059	17	0.130645	0.334883	0.488762	14	0.286069	1.11033	1.38774	13	0.2523	0.906283	1.14536
Polr2j	5	136145485..136151801	ENSMUSG00000039771	26.0977	-1.02154	-0.0307388	0.923807	0.974841	1	26.0977	-1.3469	-0.42964	0.182826	0.375225	1	26.0977	-1.10884	-0.149053	0.641801	0.911317	1	26.0977	-1.0849	-0.117562	0.710752	0.848959	1	26.0977	-1.30965	-0.389178	0.223585	0.387258	1	29.2126	1.03259	0.0462614	0.883501	0.971871	1	26.0977	-1.06119	-0.0856867	0.725387	0.84578	1	26.0977	-1.32746	-0.408672	0.0955816	0.215174	1	27.6122	-1.04934	-0.0694834	0.775082	0.92578	1	21.894	-1.0896	-0.123795	0.666168	0.999978	1	20.1318	-1.05239	-0.0736665	0.826503	0.955317	1	29.2126	1.33842	0.420531	0.202299	0.526878	1	22.6791	1.01496	0.0214211	0.907575	0.99992	1	22.6791	1.01116	0.0160155	0.916225	0.995673	1	23	3.81531	16.6769	7.04305	22	2.77481	11.687	4.99332	98	8.6148	26.9576	11.8553	397	14.7022	39.4229	21.193	255	12.7044	35.7439	18.825	217	11.9684	24.975	18.0993	182	9.14301	21.643	13.0294	107	5.73974	18.8067	10.4092	139	6.31718	22.1513	11.4123	188	7.19407	19.7418	10.7053	125	6.56764	16.5683	10.3736	95	4.93912	19.3242	9.91752	135	6.11222	24.8928	9.99353	244	8.84022	23.9953	11.4666	244	9.46447	23.6913	12.7286	142	7.29363	25.8695	11.3306	188	8.63706	30.4907	12.9102	219	8.04769	17.1719	12.7235	176	6.94685	14.5918	11.1573	130	5.77883	19.2653	11.3657	146	7.29713	23.8807	13.8176	141	6.46822	16.4049	11.6087	88	3.85616	9.85061	7.44641	92	5.16393	18.4575	10.8906	103	5.21785	17.8381	10.6088	392	11.3386	28.8228	14.7504	451	10.0531	25.7692	12.9666	130	7.70488	29.9052	12.8861	160	9.00684	32.3534	14.0967
Lrwd1	5	complement(136151626..136164928)	ENSMUSG00000029703	4.6707	-1.80068	-0.848541	0.0674599	0.226199	1	4.6707	-1.77786	-0.830143	0.0727998	0.211639	1	4.6707	-1.18425	-0.243976	0.59277	0.8941	1	4.6707	-1.99728	-0.998036	0.0328886	0.123292	1	4.6707	-3.28776	-1.7171	0.000396297	0.00260222	1	4.6707	-1.15704	-0.210443	0.647111	0.890049	1	4.6707	-1.87007	-0.903094	0.0285541	0.0968278	1	4.6707	-2.21974	-1.15039	0.00558672	0.0239388	1	4.6707	-1.16552	-0.220978	0.588064	0.83878	1	2.23222	-1.14289	-0.192687	0.666944	0.999978	1	2.91975	-2.01378	-1.0099	0.0723701	0.378114	1	4.51626	1.48442	0.569899	0.230583	0.562337	1	3.21779	-1.20522	-0.269294	0.414935	#N/A	1	3.21779	-1.28469	-0.361418	0.214572	0.869932	1	6	0.434584	1.89958	1.83732	17	0.936222	3.9432	3.85848	32	1.22826	3.84349	3.87111	143	2.31231	6.20032	7.63374	122	2.65396	7.46692	9.00648	54	1.30044	2.71368	4.50397	20	0.4387	1.03847	1.4318	33	0.772934	2.53257	3.21032	38	0.75407	2.64416	3.1199	47	0.785299	2.155	2.67633	14	0.321179	0.810242	1.16185	41	0.930742	3.64151	4.28019	63	1.24545	5.07225	4.66365	48	0.759337	2.06109	2.25573	56	0.94845	2.37414	2.92131	70	1.5699	5.56823	5.58549	113	2.26676	8.00217	7.75985	28	0.449268	0.958632	1.62674	21	0.361921	0.760211	1.33127	39	0.756975	2.52359	3.40972	48	1.04752	3.42812	4.54278	13	0.260393	0.660417	1.0703	7	0.133934	0.342136	0.592328	22	0.539182	1.9272	2.60429	23	0.508747	1.73924	2.36895	86	1.08616	2.76102	3.23607	83	0.807832	2.07072	2.38631	50	1.29393	5.02219	4.9562	93	2.28589	8.21112	8.1937
