## Supplementary material for "Distinct temporal patterns of liver immune responses to pathogenic and non-pathogenic *Entamoeba histolytica* clones": S1 Table: S1 Table_260326.xlsx (part 10 of 32)

### Sheet: Expression Browser-All (continued)
Name	Chromosome	Region	Identifier	A 6 vs. 0 - Max group means	A 6 vs. 0 - Fold change	A 6 vs. 0 - Log fold change	A 6 vs. 0 - P-value	A 6 vs. 0 - FDR p-value	A 6 vs. 0 - Bonferroni	A 12 vs. 0 - Max group means	A 12 vs. 0 - Fold change	A 12 vs. 0 - Log fold change	A 12 vs. 0 - P-value	A 12 vs. 0 - FDR p-value	A 12 vs. 0 - Bonferroni	A 24 vs. 0 - Max group means	A 24 vs. 0 - Fold change	A 24 vs. 0 - Log fold change	A 24 vs. 0 - P-value	A 24 vs. 0 - FDR p-value	A 24 vs. 0 - Bonferroni	B 6 vs. 0 - Max group means	B 6 vs. 0 - Fold change	B 6 vs. 0 - Log fold change	B 6 vs. 0 - P-value	B 6 vs. 0 - FDR p-value	B 6 vs. 0 - Bonferroni	B 12 vs. 0 - Max group means	B 12 vs. 0 - Fold change	B 12 vs. 0 - Log fold change	B 12 vs. 0 - P-value	B 12 vs. 0 - FDR p-value	B 12 vs. 0 - Bonferroni	B 24 vs. 0 - Max group means	B 24 vs. 0 - Fold change	B 24 vs. 0 - Log fold change	B 24 vs. 0 - P-value	B 24 vs. 0 - FDR p-value	B 24 vs. 0 - Bonferroni	AundB 6 vs. 0 - Max group means	AundB 6 vs. 0 - Fold change	AundB 6 vs. 0 - Log fold change	AundB 6 vs. 0 - P-value	AundB 6 vs. 0 - FDR p-value	AundB 6 vs. 0 - Bonferroni	AundB 12 vs. 0 - Max group means	AundB 12 vs. 0 - Fold change	AundB 12 vs. 0 - Log fold change	AundB 12 vs. 0 - P-value	AundB 12 vs. 0 - FDR p-value	AundB 12 vs. 0 - Bonferroni	AundB 24 vs. 0 - Max group means	AundB 24 vs. 0 - Fold change	AundB 24 vs. 0 - Log fold change	AundB 24 vs. 0 - P-value	AundB 24 vs. 0 - FDR p-value	AundB 24 vs. 0 - Bonferroni	B2_6h vs A1_6h - Max group means	B2_6h vs A1_6h - Fold change	B2_6h vs A1_6h - Log fold change	B2_6h vs A1_6h - P-value	B2_6h vs A1_6h - FDR p-value	B2_6h vs A1_6h - Bonferroni	B2_12h vs A1_12h - Max group means	B2_12h vs A1_12h - Fold change	B2_12h vs A1_12h - Log fold change	B2_12h vs A1_12h - P-value	B2_12h vs A1_12h - FDR p-value	B2_12h vs A1_12h - Bonferroni	B2_24h vs A1_24h - Max group means	B2_24h vs A1_24h - Fold change	B2_24h vs A1_24h - Log fold change	B2_24h vs A1_24h - P-value	B2_24h vs A1_24h - FDR p-value	B2_24h vs A1_24h - Bonferroni	All B2 vs. A1 - Max group means	All B2 vs. A1 - Fold change	All B2 vs. A1 - Log fold change	All B2 vs. A1 - P-value	All B2 vs. A1 - FDR p-value	All B2 vs. A1 - Bonferroni	B2 vs. A1_controll-for-Time - Max group means	B2 vs. A1_controll-for-Time - Fold change	B2 vs. A1_controll-for-Time - Log fold change	B2 vs. A1_controll-for-Time - P-value	B2 vs. A1_controll-for-Time - FDR p-value	B2 vs. A1_controll-for-Time - Bonferroni	00_1_1 (GE) - Total counts	00_1_1 (GE) - RPKM	00_1_1 (GE) - TPM	00_1_1 (GE) - CPM	00_2_1 (GE) - Total counts	00_2_1 (GE) - RPKM	00_2_1 (GE) - TPM	00_2_1 (GE) - CPM	00_3_1 (GE) - Total counts	00_3_1 (GE) - RPKM	00_3_1 (GE) - TPM	00_3_1 (GE) - CPM	00_4_1 (GE) - Total counts	00_4_1 (GE) - RPKM	00_4_1 (GE) - TPM	00_4_1 (GE) - CPM	00_5_1 (GE) - Total counts	00_5_1 (GE) - RPKM	00_5_1 (GE) - TPM	00_5_1 (GE) - CPM	A1_06_1_1 (GE) - Total counts	A1_06_1_1 (GE) - RPKM	A1_06_1_1 (GE) - TPM	A1_06_1_1 (GE) - CPM	A1_06_2_1 (GE) - Total counts	A1_06_2_1 (GE) - RPKM	A1_06_2_1 (GE) - TPM	A1_06_2_1 (GE) - CPM	A1_06_3_1 (GE) - Total counts	A1_06_3_1 (GE) - RPKM	A1_06_3_1 (GE) - TPM	A1_06_3_1 (GE) - CPM	A1_06_4_1 (GE) - Total counts	A1_06_4_1 (GE) - RPKM	A1_06_4_1 (GE) - TPM	A1_06_4_1 (GE) - CPM	A1_12_1_1 (GE) - Total counts	A1_12_1_1 (GE) - RPKM	A1_12_1_1 (GE) - TPM	A1_12_1_1 (GE) - CPM	A1_12_2_1 (GE) - Total counts	A1_12_2_1 (GE) - RPKM	A1_12_2_1 (GE) - TPM	A1_12_2_1 (GE) - CPM	A1_12_3_1 (GE) - Total counts	A1_12_3_1 (GE) - RPKM	A1_12_3_1 (GE) - TPM	A1_12_3_1 (GE) - CPM	A1_12_4_1 (GE) - Total counts	A1_12_4_1 (GE) - RPKM	A1_12_4_1 (GE) - TPM	A1_12_4_1 (GE) - CPM	A1_24_1_1 (GE) - Total counts	A1_24_1_1 (GE) - RPKM	A1_24_1_1 (GE) - TPM	A1_24_1_1 (GE) - CPM	A1_24_2_1 (GE) - Total counts	A1_24_2_1 (GE) - RPKM	A1_24_2_1 (GE) - TPM	A1_24_2_1 (GE) - CPM	A1_24_3_1 (GE) - Total counts	A1_24_3_1 (GE) - RPKM	A1_24_3_1 (GE) - TPM	A1_24_3_1 (GE) - CPM	A1_24_4_1 (GE) - Total counts	A1_24_4_1 (GE) - RPKM	A1_24_4_1 (GE) - TPM	A1_24_4_1 (GE) - CPM	B2_06_1_1 (GE) - Total counts	B2_06_1_1 (GE) - RPKM	B2_06_1_1 (GE) - TPM	B2_06_1_1 (GE) - CPM	B2_06_2_1 (GE) - Total counts	B2_06_2_1 (GE) - RPKM	B2_06_2_1 (GE) - TPM	B2_06_2_1 (GE) - CPM	B2_06_3_1 (GE) - Total counts	B2_06_3_1 (GE) - RPKM	B2_06_3_1 (GE) - TPM	B2_06_3_1 (GE) - CPM	B2_06_4_1 (GE) - Total counts	B2_06_4_1 (GE) - RPKM	B2_06_4_1 (GE) - TPM	B2_06_4_1 (GE) - CPM	B2_12_1_1 (GE) - Total counts	B2_12_1_1 (GE) - RPKM	B2_12_1_1 (GE) - TPM	B2_12_1_1 (GE) - CPM	B2_12_2_1 (GE) - Total counts	B2_12_2_1 (GE) - RPKM	B2_12_2_1 (GE) - TPM	B2_12_2_1 (GE) - CPM	B2_12_3_1 (GE) - Total counts	B2_12_3_1 (GE) - RPKM	B2_12_3_1 (GE) - TPM	B2_12_3_1 (GE) - CPM	B2_12_4_1 (GE) - Total counts	B2_12_4_1 (GE) - RPKM	B2_12_4_1 (GE) - TPM	B2_12_4_1 (GE) - CPM	B2_24_1_1 (GE) - Total counts	B2_24_1_1 (GE) - RPKM	B2_24_1_1 (GE) - TPM	B2_24_1_1 (GE) - CPM	B2_24_2_1 (GE) - Total counts	B2_24_2_1 (GE) - RPKM	B2_24_2_1 (GE) - TPM	B2_24_2_1 (GE) - CPM	B2_24_3_1 (GE) - Total counts	B2_24_3_1 (GE) - RPKM	B2_24_3_1 (GE) - TPM	B2_24_3_1 (GE) - CPM	B2_24_4_1 (GE) - Total counts	B2_24_4_1 (GE) - RPKM	B2_24_4_1 (GE) - TPM	B2_24_4_1 (GE) - CPM
Alkbh4	5	136165000..136170469	ENSMUSG00000039754	1.94812	-1.49752	-0.582572	0.295583	0.542904	1	2.22328	1.03164	0.0449394	0.934234	0.969873	1	1.94812	-1.7055	-0.770194	0.163093	0.587832	1	1.94812	-1.98136	-0.986494	0.0417281	0.145058	1	1.94812	-1.28926	-0.366543	0.443104	0.608267	1	1.94812	-1.36424	-0.448102	0.336408	0.709764	1	1.94812	-1.67888	-0.747503	0.0964484	0.233112	1	1.94812	-1.06741	-0.0941163	0.831987	0.903762	1	1.94812	-1.48287	-0.568397	0.199634	0.516944	1	1.21295	-1.28771	-0.364811	0.52987	0.999978	1	2.22328	-1.38167	-0.466414	0.431879	0.802017	1	2.22328	-1.37555	-0.460012	0.355735	0.683371	1	1.57261	-1.11076	-0.151547	0.663085	#N/A	1	1.57261	-1.08917	-0.123234	0.70112	0.98304	1	5	0.433318	1.89405	1.5311	6	0.395363	1.6652	1.36181	7	0.321478	1.00598	0.846806	56	1.08346	2.90523	2.98944	31	0.806883	2.27017	2.28853	1	0.0288145	0.0601284	0.0834069	13	0.341189	0.80765	0.930668	18	0.504447	1.65285	1.75108	28	0.664815	2.33119	2.29887	15	0.299877	0.822914	0.854148	15	0.411742	1.03871	1.24484	29	0.787694	3.08184	3.02745	41	0.969803	3.94965	3.03507	14	0.264994	0.719281	0.657922	17	0.3445	0.862347	0.886827	23	0.617188	2.18908	1.83523	16	0.384027	1.3557	1.09874	15	0.287974	0.614469	0.87147	13	0.268073	0.563083	0.824119	12	0.278684	0.929071	1.04914	13	0.339451	1.11089	1.23034	28	0.671055	1.70195	2.30527	5	0.114466	0.292405	0.423092	16	0.469188	1.67702	1.89403	14	0.370524	1.2667	1.44197	29	0.438234	1.11399	1.09123	44	0.512401	1.31344	1.26503	15	0.46446	1.80272	1.48686	23	0.676417	2.42975	2.0264
Orai2	5	complement(136176313..136199567)	ENSMUSG00000039747	0.495329	1.2959	0.373954	0.515428	0.733357	1	1.06674	2.18735	1.12918	0.0431874	0.148255	1	0.580929	1.24371	0.314651	0.578736	0.888285	1	0.890672	2.62926	1.39466	0.00377446	0.024093	1	1.44016	4.09261	2.03302	2.12326e-05	0.000207242	0.360338	0.703097	1.48452	0.569995	0.244056	0.622091	1	0.693	2.00935	1.00673	0.0376353	0.118084	1	1.25345	3.22628	1.68987	0.000432091	0.00294463	1	0.642013	1.38834	0.473358	0.32982	0.661005	1	0.890672	2.01266	1.0091	0.0333863	0.999978	1	1.44016	1.75182	0.808854	0.171888	0.571212	1	1.06674	-1.48272	-0.568242	0.315985	0.649055	1	1.01131	1.70927	0.773381	0.0244745	#N/A	1	1.01131	1.64871	0.72134	0.0152105	0.421177	1	1	0.0449673	0.196554	0.306219	3	0.102571	0.432013	0.680907	10	0.238295	0.745677	1.20972	16	0.160622	0.430698	0.854125	9	0.121549	0.341979	0.664413	10	0.14951	0.31199	0.834069	9	0.122562	0.290124	0.644309	9	0.130872	0.42881	0.875542	22	0.271035	0.950391	1.80626	6	0.0622391	0.170795	0.341659	15	0.213641	0.538956	1.24484	21	0.295965	1.15796	2.19229	48	0.589117	2.39926	3.55326	30	0.294639	0.799747	1.40983	12	0.126178	0.315846	0.625996	12	0.167083	0.592618	0.957512	14	0.174354	0.615506	0.961397	23	0.229113	0.488874	1.33625	39	0.417287	0.876506	2.47236	26	0.313303	1.04448	2.27315	26	0.352264	1.15282	2.46067	24	0.29845	0.756939	1.97595	24	0.285088	0.72826	2.03084	32	0.486898	1.74032	3.78805	54	0.741555	2.53513	5.56187	37	0.290115	0.737475	1.39226	30	0.181275	0.464665	0.862522	10	0.160664	0.623588	0.991241	18	0.274676	0.986659	1.58588
Prkrip1	5	complement(136206981..136227817)	ENSMUSG00000039737	3.61289	-1.44965	-0.535704	0.108359	0.304011	1	3.61289	-1.43259	-0.518627	0.118568	0.288149	1	3.61289	-1.45885	-0.54483	0.0984114	0.486846	1	3.61289	-1.37928	-0.463913	0.152728	0.345163	1	3.61289	-1.18057	-0.239487	0.462329	0.624692	1	3.61289	-1.14924	-0.200685	0.530545	0.832292	1	3.61289	-1.40388	-0.489416	0.0631094	0.171677	1	3.61289	-1.27507	-0.350572	0.183175	0.341923	1	3.61289	-1.2842	-0.360866	0.166192	0.471561	1	1.98306	1.03008	0.0427501	0.902832	0.999978	1	2.4158	1.11985	0.163305	0.681618	0.913316	1	2.95032	1.1861	0.246224	0.538383	0.80763	1	2.2823	1.14743	0.198412	0.366138	#N/A	1	2.2823	1.14797	0.199087	0.303964	0.916977	1	22	1.01746	4.44736	6.73683	27	0.949438	3.99887	6.12817	46	1.12738	3.52782	5.56472	124	1.28028	3.43299	6.61947	68	0.944531	2.65744	5.02001	41	0.630454	1.31559	3.41968	63	0.882371	2.08871	4.51016	38	0.56831	1.86211	3.69673	60	0.760243	2.66581	4.92615	51	0.544102	1.49311	2.9041	64	0.937502	2.36505	5.3113	38	0.55081	2.15504	3.96701	71	0.896224	3.64999	5.25586	85	0.858589	2.3305	3.99453	94	1.01655	2.5446	4.90363	42	0.601447	2.13325	3.35129	59	0.755706	2.66781	4.0516	103	1.05525	2.25167	5.98409	63	0.69328	1.45623	3.99381	43	0.532915	1.77662	3.75943	34	0.473774	1.55048	3.2178	78	0.997593	2.53013	6.42182	46	0.561983	1.43559	3.89244	44	0.688555	2.46111	5.20857	44	0.621441	2.1245	4.5319	125	1.00804	2.56244	4.70358	241	1.49773	3.83914	6.92893	42	0.694008	2.69368	4.16321	48	0.753333	2.70604	4.22901
Sh2b2	5	complement(136247001..136275410)	ENSMUSG00000005057	0.703483	-1.15444	-0.207196	0.746668	0.884522	1	0.703483	-2.03003	-1.0215	0.122554	0.294541	1	1.10256	1.2485	0.32019	0.608516	0.90028	1	0.703483	-3.92308	-1.97199	0.00505002	0.0301085	1	0.703483	-3.00482	-1.58728	0.0238481	0.0756515	1	1.04759	1.17324	0.2305	0.711189	0.917908	1	0.703483	-1.7431	-0.801652	0.180992	0.360662	1	0.703483	-2.30238	-1.20313	0.0489622	0.131147	1	1.07507	1.23695	0.306783	0.598291	0.843906	1	0.573674	-3.4965	-1.80591	0.0073357	0.849041	1	0.430937	-1.59718	-0.675529	0.421787	0.795407	1	1.04759	2.34385	1.22888	0.0674512	0.300233	1	0.702389	-1.48528	-0.570734	0.221423	#N/A	1	0.702389	-1.71499	-0.778204	0.0619646	0.656022	1	1	0.0552777	0.241621	0.306219	1	0.0420299	0.177022	0.226969	11	0.322225	1.00832	1.33069	42	0.518308	1.38981	2.24208	15	0.249031	0.700649	1.10735	15	0.275687	0.575287	1.2511	5	0.083702	0.198136	0.357949	16	0.286007	0.937121	1.55652	11	0.16659	0.584151	0.903128	4	0.0510064	0.139971	0.227773	3	0.0525253	0.132506	0.248967	6	0.10395	0.406703	0.62637	17	0.256485	1.04457	1.25844	7	0.0845122	0.229394	0.328961	13	0.168034	0.42062	0.678162	29	0.496365	1.76054	2.31399	37	0.566445	1.99967	2.54083	4	0.0489818	0.104516	0.232392	2	0.0263059	0.0552552	0.126788	3	0.0444392	0.14815	0.262286	6	0.0999306	0.327034	0.567847	1	0.0152867	0.0387706	0.082331	2	0.0292045	0.0746033	0.169237	5	0.0935213	0.334274	0.591883	7	0.118168	0.403978	0.720983	12	0.115665	0.294022	0.451544	21	0.155988	0.399844	0.603765	21	0.414753	1.60979	2.08161	28	0.525241	1.88671	2.46692
Cux1	5	complement(136276989..136596344)	ENSMUSG00000029705	4.61097	-1.05273	-0.0741379	0.802762	0.914905	1	4.61097	1.0059	0.00848297	0.977175	0.989917	1	4.61097	-1.07967	-0.110597	0.708878	0.931621	1	4.61097	-1.00439	-0.00632358	0.982252	0.992288	1	4.61097	1.12217	0.166292	0.558996	0.705649	1	4.61097	-1.18529	-0.245237	0.388233	0.743707	1	4.61097	-1.01565	-0.0224096	0.922601	0.960506	1	4.61097	1.08342	0.115593	0.616273	0.752122	1	4.61097	-1.12098	-0.164761	0.474623	0.769933	1	3.28316	1.02045	0.0292099	0.912915	0.999978	1	4.08793	1.03697	0.0523772	0.863927	0.964196	1	4.08793	-1.238	-0.308008	0.330245	0.66043	1	3.81463	-1.00339	-0.00487906	0.978409	0.99992	1	3.81463	-1.00839	-0.0120498	0.938473	0.995673	1	115	1.31908	5.76574	35.2152	200	1.74426	7.34651	45.3938	260	1.58039	4.94538	31.4528	389	0.996118	2.67103	20.7659	240	0.826793	2.32618	17.7177	440	1.67803	3.50162	36.699	449	1.55968	3.69201	32.1438	262	0.971809	3.1842	25.488	250	0.785632	2.75483	20.5256	665	1.75958	4.8286	37.8672	466	1.693	4.27094	38.6729	221	0.79449	3.10843	23.0713	325	1.01747	4.14376	24.0585	686	1.71857	4.66478	32.2382	637	1.70851	4.27671	33.2299	295	1.04773	3.71614	23.5388	324	1.02926	3.6335	22.2495	501	1.27302	2.71633	29.1071	521	1.42195	2.98678	33.0281	343	1.05429	3.51478	29.9881	273	0.94348	3.08765	25.8371	432	1.37031	3.47544	35.567	483	1.46349	3.73851	40.8706	226	0.877146	3.13519	26.7531	283	0.991315	3.38898	29.1483	778	1.55605	3.9555	29.2751	861	1.32708	3.40171	24.7544	234	0.958979	3.72212	23.195	252	0.980898	3.52347	22.2023
A430110C17Rik	5	complement(136374738..136379085)	ENSMUSG00000102415	0	#N/A	#N/A	#N/A	#N/A	#N/A	0	#N/A	#N/A	#N/A	#N/A	#N/A	0	#N/A	#N/A	#N/A	#N/A	#N/A	0	#N/A	#N/A	#N/A	#N/A	#N/A	0	#N/A	#N/A	#N/A	#N/A	#N/A	0	#N/A	#N/A	#N/A	#N/A	#N/A	0	#N/A	#N/A	#N/A	#N/A	#N/A	0	#N/A	#N/A	#N/A	#N/A	#N/A	0	#N/A	#N/A	#N/A	#N/A	#N/A	0	#N/A	#N/A	#N/A	#N/A	#N/A	0	#N/A	#N/A	#N/A	#N/A	#N/A	0	#N/A	#N/A	#N/A	#N/A	#N/A	0	#N/A	#N/A	#N/A	#N/A	#N/A	0	#N/A	#N/A	#N/A	#N/A	#N/A	0	0	0	0	0	0	0	0	0	0	0	0	0	0	0	0	0	0	0	0	0	0	0	0	0	0	0	0	0	0	0	0	0	0	0	0	0	0	0	0	0	0	0	0	0	0	0	0	0	0	0	0	0	0	0	0	0	0	0	0	0	0	0	0	0	0	0	0	0	0	0	0	0	0	0	0	0	0	0	0	0	0	0	0	0	0	0	0	0	0	0	0	0	0	0	0	0	0	0	0	0	0	0	0	0	0	0	0	0	0	0	0	0	0	0	0
Gm38082	5	complement(136558450..136565331)	ENSMUSG00000104369	0	#N/A	#N/A	#N/A	#N/A	#N/A	0	#N/A	#N/A	#N/A	#N/A	#N/A	0	#N/A	#N/A	#N/A	#N/A	#N/A	0	#N/A	#N/A	#N/A	#N/A	#N/A	0	#N/A	#N/A	#N/A	#N/A	#N/A	0	#N/A	#N/A	#N/A	#N/A	#N/A	0	#N/A	#N/A	#N/A	#N/A	#N/A	0	#N/A	#N/A	#N/A	#N/A	#N/A	0	#N/A	#N/A	#N/A	#N/A	#N/A	0	#N/A	#N/A	#N/A	#N/A	#N/A	0	#N/A	#N/A	#N/A	#N/A	#N/A	0	#N/A	#N/A	#N/A	#N/A	#N/A	0	#N/A	#N/A	#N/A	#N/A	#N/A	0	#N/A	#N/A	#N/A	#N/A	#N/A	0	0	0	0	0	0	0	0	0	0	0	0	0	0	0	0	0	0	0	0	0	0	0	0	0	0	0	0	0	0	0	0	0	0	0	0	0	0	0	0	0	0	0	0	0	0	0	0	0	0	0	0	0	0	0	0	0	0	0	0	0	0	0	0	0	0	0	0	0	0	0	0	0	0	0	0	0	0	0	0	0	0	0	0	0	0	0	0	0	0	0	0	0	0	0	0	0	0	0	0	0	0	0	0	0	0	0	0	0	0	0	0	0	0	0	0
Myl10	5	136722000..136729948	ENSMUSG00000005474	0.0477392	3.53864	1.8232	0.464779	#N/A	1	0	1.09814	0.135059	0.96364	#N/A	1	0	1.02075	0.0296311	0.991762	#N/A	1	0	#N/A	#N/A	#N/A	#N/A	#N/A	0	#N/A	#N/A	#N/A	#N/A	#N/A	0	#N/A	#N/A	#N/A	#N/A	#N/A	0.0238696	2.56403	1.35841	0.594741	#N/A	1	0	1.26591	0.340174	0.902638	#N/A	1	0	1.04759	0.0670711	0.980067	#N/A	1	0.0477392	-3.0015	-1.58569	0.487286	0.999978	1	0	#N/A	#N/A	#N/A	#N/A	#N/A	0	#N/A	#N/A	#N/A	#N/A	#N/A	0.0159131	-1.57784	-0.657949	0.654586	#N/A	1	0.0159131	-1.5978	-0.676087	0.64669	#N/A	1	0	0	0	0	0	0	0	0	0	0	0	0	0	0	0	0	0	0	0	0	0	0	0	0	0	0	0	0	1	0.0582795	0.190957	0.0972825	0	0	0	0	0	0	0	0	0	0	0	0	0	0	0	0	0	0	0	0	0	0	0	0	0	0	0	0	0	0	0	0	0	0	0	0	0	0	0	0	0	0	0	0	0	0	0	0	0	0	0	0	0	0	0	0	0	0	0	0	0	0	0	0	0	0	0	0	0	0	0	0	0	0	0	0	0	0	0	0	0	0	0	0
Col26a1	5	complement(136770613..136912063)	ENSMUSG00000004415	0	#N/A	#N/A	#N/A	#N/A	#N/A	0	#N/A	#N/A	#N/A	#N/A	#N/A	0	#N/A	#N/A	#N/A	#N/A	#N/A	0	#N/A	#N/A	#N/A	#N/A	#N/A	0	#N/A	#N/A	#N/A	#N/A	#N/A	0	#N/A	#N/A	#N/A	#N/A	#N/A	0	#N/A	#N/A	#N/A	#N/A	#N/A	0	#N/A	#N/A	#N/A	#N/A	#N/A	0	#N/A	#N/A	#N/A	#N/A	#N/A	0	#N/A	#N/A	#N/A	#N/A	#N/A	0	#N/A	#N/A	#N/A	#N/A	#N/A	0	#N/A	#N/A	#N/A	#N/A	#N/A	0	#N/A	#N/A	#N/A	#N/A	#N/A	0	#N/A	#N/A	#N/A	#N/A	#N/A	0	0	0	0	0	0	0	0	0	0	0	0	0	0	0	0	0	0	0	0	0	0	0	0	0	0	0	0	0	0	0	0	0	0	0	0	0	0	0	0	0	0	0	0	0	0	0	0	0	0	0	0	0	0	0	0	0	0	0	0	0	0	0	0	0	0	0	0	0	0	0	0	0	0	0	0	0	0	0	0	0	0	0	0	0	0	0	0	0	0	0	0	0	0	0	0	0	0	0	0	0	0	0	0	0	0	0	0	0	0	0	0	0	0	0	0
Ift22	5	136937004..136944258	ENSMUSG00000007987	1.23953	-2.0921	-1.06495	0.0206931	0.102353	1	1.23953	-1.43043	-0.516447	0.242999	0.450516	1	1.44146	-1.03563	-0.0505112	0.906301	0.980254	1	1.23953	-1.7893	-0.839396	0.0776312	0.222474	1	1.23953	-2.52631	-1.33703	0.00808008	0.031945	1	1.8301	1.20305	0.266692	0.555523	0.844768	1	1.23953	-1.87513	-0.906993	0.017881	0.0682542	1	1.23953	-1.73042	-0.791123	0.0390913	0.110877	1	1.63578	1.11176	0.15284	0.676814	0.884695	1	0.573788	1.13317	0.180361	0.70946	0.999978	1	0.911191	-1.89856	-0.924906	0.140874	0.520332	1	1.8301	1.66791	0.738041	0.121101	0.406526	1	0.97548	-1.01063	-0.015261	0.962988	#N/A	1	0.97548	-1.05331	-0.0749242	0.780468	0.988872	1	1	0.0555623	0.242865	0.306219	10	0.422462	1.77934	2.26969	13	0.382772	1.19778	1.57264	50	0.62021	1.66305	2.66914	28	0.467251	1.31461	2.06706	11	0.203211	0.424049	0.917476	9	0.151439	0.358481	0.644309	13	0.233577	0.765331	1.26467	14	0.213115	0.747293	1.14944	37	0.474239	1.30139	2.1069	17	0.299176	0.754734	1.41081	7	0.121899	0.476929	0.730765	18	0.272971	1.11171	1.33247	30	0.36406	0.988179	1.40983	43	0.558667	1.39845	2.24315	26	0.447308	1.58654	2.07461	33	0.507809	1.79267	2.26615	22	0.270787	0.577796	1.27816	16	0.211531	0.444317	1.0143	10	0.148893	0.496377	0.874287	13	0.217631	0.712222	1.23034	18	0.276577	0.701464	1.48196	5	0.0733872	0.187469	0.423092	6	0.112803	0.403194	0.71026	4	0.0678723	0.232033	0.411991	50	0.48442	1.2314	1.88143	64	0.477838	1.22485	1.84005	35	0.694814	2.6968	3.46934	32	0.603366	2.16734	2.81934
Fis1	5	136982129..136995088	ENSMUSG00000019054	51.7569	1.12732	0.172903	0.748672	0.885707	1	49.4002	-1.34317	-0.425644	0.430752	0.638443	1	60.1519	1.0474	0.066808	0.901427	0.978837	1	49.4002	1.21191	0.277287	0.62767	0.795995	1	49.4002	-1.0046	-0.00662536	0.990764	0.994297	1	58.814	1.04609	0.0650102	0.909462	0.978567	1	50.4773	1.17492	0.232566	0.625215	0.776	1	49.4002	-1.12715	-0.172681	0.717027	0.825094	1	59.483	1.04501	0.0635207	0.893845	0.968697	1	51.7569	1.04541	0.0640656	0.865847	0.999978	1	41.5662	1.22355	0.291075	0.575111	0.876131	1	58.814	1.3539	0.437122	0.335054	0.664038	1	51.0684	1.08202	0.113721	0.714782	0.99992	1	51.0684	1.09209	0.127096	0.672983	0.980981	1	26	4.32862	18.9205	7.96171	24	3.03805	12.7957	5.44726	62	5.46996	17.1167	7.50028	989	36.7587	98.5662	52.7956	708	35.4015	99.6021	52.2671	196	10.8494	22.6399	16.3478	176	8.87368	21.0054	12.5998	452	24.3344	79.7333	43.9717	523	23.8552	83.6488	42.9396	172	6.6057	18.1272	9.79423	127	6.69694	16.8945	10.5396	304	15.8625	62.0619	31.7361	368	16.7219	68.1023	27.2416	278	10.1086	27.4381	13.0645	240	9.34311	23.3875	12.5199	478	24.6409	87.3978	38.1409	629	29.0023	102.384	43.1942	300	11.0643	23.6085	17.4294	283	11.2108	23.5481	17.9404	484	21.5931	71.9867	42.3155	473	23.7265	77.6478	44.7653	107	4.92632	12.4943	8.80942	64	2.81466	7.19008	5.41557	387	21.801	77.9237	45.8118	395	20.0828	68.6566	40.6841	342	9.92827	25.2377	12.869	403	9.01574	23.1101	11.5865	385	22.9011	88.8868	38.1628	483	27.2881	98.0213	42.5544
Cldn15	5	136995470..137004712	ENSMUSG00000001739	0.782282	-2.4102	-1.26915	0.0865603	0.265597	1	0.782282	-2.49492	-1.31899	0.0729974	0.212008	1	0.782282	-1.38762	-0.472613	0.489864	0.850281	1	0.782282	-9.23852	-3.20766	0.000428546	0.00422966	1	0.782282	-4.93685	-2.30359	0.00554681	0.0236174	1	0.782282	-2.68098	-1.42276	0.0385703	0.256576	1	0.782282	-3.74578	-1.90527	0.00568981	0.0281501	1	0.782282	-3.04367	-1.60581	0.018339	0.0616507	1	0.782282	-1.71356	-0.776999	0.222308	0.547433	1	0.294589	-3.79444	-1.92389	0.0948554	0.999978	1	0.357643	-2.00414	-1.00299	0.356853	0.756	1	0.390026	-1.13377	-0.181122	0.811175	0.9329	1	0.445301	-2.11119	-1.07806	0.0451872	#N/A	1	0.445301	-2.23506	-1.16031	0.0234858	0.486249	1	2	0.19292	0.843259	0.612439	1	0.0733423	0.308905	0.226969	4	0.204467	0.639824	0.483889	24	0.516828	1.38584	1.28119	9	0.260736	0.733582	0.664413	0	0	0	0	9	0.262909	0.622347	0.644309	0	0	0	0	6	0.158564	0.556007	0.492615	6	0.13351	0.366374	0.341659	1	0.0305523	0.0770747	0.0829891	2	0.0604645	0.236566	0.20879	7	0.184293	0.750556	0.518183	4	0.084271	0.228739	0.187978	11	0.24811	0.621064	0.573829	8	0.238941	0.847488	0.638342	11	0.293863	1.0374	0.755383	2	0.0427368	0.0911903	0.116196	1	0.0229519	0.0482103	0.0633938	1	0.0258489	0.0861744	0.0874287	0	0	0	0	0	0	0	0	1	0.025481	0.0650916	0.0846183	0	0	0	0	5	0.147289	0.503531	0.514988	6	0.100918	0.256535	0.225772	8	0.103695	0.265802	0.230006	6	0.206785	0.8026	0.594744	2	0.0654677	0.235166	0.176209
Znhit1	5	complement(137011018..137016875)	ENSMUSG00000059518	18.9295	-1.49883	-0.58384	0.0677715	0.226787	1	18.9295	-2.55138	-1.35128	2.92074e-05	0.000527034	0.497315	18.9295	-1.36722	-0.451249	0.155346	0.576136	1	18.9295	-1.59852	-0.676733	0.0511043	0.166432	1	18.9295	-2.05147	-1.03666	0.00311575	0.0147593	1	18.9295	-1.37695	-0.461476	0.181379	0.548105	1	18.9295	-1.53243	-0.61582	0.0304755	0.101298	1	18.9295	-2.23265	-1.15875	5.32956e-05	0.000489266	0.934432	18.9295	-1.36824	-0.452317	0.110619	0.382694	1	10.7936	-1.1014	-0.139333	0.650605	0.999978	1	7.46156	1.14633	0.197025	0.636743	0.897616	1	14.7189	1.77352	0.826616	0.0296304	0.189049	1	11.1199	-1.00277	-0.00399083	0.986852	#N/A	1	11.1199	1.01194	0.0171261	0.934786	0.995673	1	32	3.15642	13.7968	9.79902	55	4.12491	17.3734	12.4833	101	5.27938	16.5204	12.2182	400	8.80831	23.6189	21.3531	280	8.29497	23.3379	20.6706	130	4.26346	8.89674	10.8429	94	2.80794	6.64685	6.72945	132	4.21041	13.7957	12.8413	146	3.94551	13.835	11.987	115	2.61672	7.18074	6.54847	61	1.90577	4.80772	5.06233	86	2.65868	10.402	8.97797	68	1.8307	7.45575	5.03378	151	3.25306	8.8299	7.09616	177	4.08246	10.2191	9.23344	162	4.9478	17.5492	12.9264	247	6.74757	23.8204	16.9618	131	2.86247	6.10784	7.61084	113	2.65213	5.57078	7.16349	127	3.35693	11.1913	11.1034	138	4.10129	13.4219	13.0605	62	1.69122	4.28932	5.10452	40	1.04226	2.66246	3.38473	92	3.0706	10.9753	10.8906	107	3.22315	11.0189	11.0207	201	3.4571	8.78798	7.56336	271	3.59198	9.20736	7.79145	138	4.86344	18.8766	13.6791	183	6.12556	22.0036	16.1231
Plod3	5	137015873..137025502	ENSMUSG00000004846	11.8275	-1.35975	-0.443345	0.118329	0.319126	1	11.8275	-1.58446	-0.66399	0.0195337	0.0854145	1	13.508	1.11466	0.156599	0.576971	0.887773	1	11.8275	-1.28601	-0.362902	0.221426	0.434181	1	11.8275	-1.27361	-0.348919	0.24191	0.409036	1	15.2072	1.28077	0.357006	0.225071	0.602291	1	11.8275	-1.31127	-0.390966	0.099403	0.238405	1	11.8275	-1.39067	-0.475775	0.045476	0.124384	1	14.3576	1.19995	0.262976	0.264243	0.597278	1	6.97332	1.03296	0.04678	0.867818	0.999978	1	7.04868	1.1645	0.219704	0.536081	0.85799	1	15.2072	1.9634	0.973355	0.00185984	0.0318278	1	9.54556	1.12472	0.169563	0.440689	0.99992	1	9.54556	1.12154	0.165479	0.341952	0.924592	1	62	3.34655	14.6279	18.9856	76	3.11909	13.137	17.2497	125	3.57547	11.1884	15.1215	300	3.61506	9.69356	16.0148	230	3.7286	10.4904	16.9794	144	2.5843	5.39277	12.0106	142	2.32119	5.49462	10.1658	155	2.70548	8.86469	15.0788	157	2.32173	8.1412	12.8901	242	3.01326	8.26891	13.7803	98	1.67544	4.22666	8.13293	113	1.91165	7.47929	11.7966	137	2.01832	8.21987	10.1416	296	3.48955	9.47179	13.9104	272	3.43304	8.59354	14.1892	272	4.54599	16.124	21.7036	376	5.62082	19.8427	25.8204	196	2.34362	5.00074	11.3872	178	2.28612	4.80197	11.2841	171	2.47341	8.24582	14.9503	156	2.53704	8.30277	14.764	91	1.35835	3.44509	7.49213	110	1.56844	4.00661	9.30802	154	2.81266	10.0533	18.23	175	2.88467	9.86175	18.0246	458	4.31066	10.9577	17.2339	622	4.51146	11.5643	17.883	263	5.07203	19.6862	26.0696	283	5.18374	18.6204	24.9335
Vgf	5	137055246..137062205	ENSMUSG00000037428	0	1.24884	0.320584	0.9134	#N/A	1	0.0171491	3.15772	1.65888	0.506345	#N/A	1	0	1.02075	0.0296311	0.991762	#N/A	1	0	1.37904	0.463663	0.878545	#N/A	1	0	1.42709	0.513073	0.871992	#N/A	1	0.0590068	5.89442	2.55935	0.306386	#N/A	1	0	1.32849	0.409788	0.880683	#N/A	1	0.00857454	2.61326	1.38585	0.58932	#N/A	1	0.0295034	3.59777	1.8471	0.451153	#N/A	1	0	#N/A	#N/A	#N/A	#N/A	#N/A	0.0171491	-2.48425	-1.31281	0.577777	#N/A	1	0.0590068	1.91255	0.935494	0.560641	#N/A	1	0.0196689	1.81132	0.857042	0.456854	#N/A	1	0.0196689	1.79716	0.845716	0.468189	#N/A	1	0	0	0	0	0	0	0	0	0	0	0	0	0	0	0	0	0	0	0	0	0	0	0	0	0	0	0	0	0	0	0	0	0	0	0	0	0	0	0	0	0	0	0	0	0	0	0	0	1	0.0168432	0.0685963	0.0740262	0	0	0	0	0	0	0	0	0	0	0	0	0	0	0	0	0	0	0	0	0	0	0	0	0	0	0	0	0	0	0	0	0	0	0	0	0	0	0	0	0	0	0	0	0	0	0	0	0	0	0	0	0	0	0	0	1	0.0220487	0.0855782	0.0991241	2	0.0418835	0.150449	0.176209
Ap1s1	5	complement(137063847..137074989)	ENSMUSG00000004849	10.7763	-1.35261	-0.435742	0.212041	0.450426	1	10.7763	-1.52632	-0.610058	0.0809214	0.226196	1	10.7763	-1.07704	-0.107071	0.756789	0.948089	1	10.7763	-1.3293	-0.410663	0.259731	0.477913	1	10.7763	-1.62472	-0.700188	0.057419	0.147855	1	10.7763	-1.08258	-0.114468	0.751854	0.933049	1	10.7763	-1.32855	-0.409854	0.177354	0.356123	1	10.7763	-1.53432	-0.617603	0.0429459	0.11903	1	10.7763	-1.07544	-0.104927	0.728377	0.904918	1	6.84215	-1.01062	-0.0152411	0.966875	0.999978	1	7.3474	-1.15761	-0.211154	0.626999	0.895075	1	10.452	1.35708	0.440503	0.247558	0.58085	1	8.30539	-1.04189	-0.0592076	0.817567	#N/A	1	8.30539	-1.04761	-0.0670992	0.769802	0.987078	1	26	2.26825	9.91461	7.96171	33	2.18897	9.21956	7.48998	81	3.74473	11.7181	9.79875	177	3.4473	9.24373	9.44875	187	4.89973	13.7854	13.805	55	1.59535	3.32908	4.58738	79	2.08718	4.9407	5.6556	96	2.70829	8.87391	9.33912	122	2.91598	10.2249	10.0165	75	1.50936	4.14196	4.27074	59	1.6303	4.11277	4.89635	77	2.10539	8.2373	8.03841	133	3.16689	12.8976	9.84548	172	3.27731	8.89571	8.08304	104	2.12156	5.31066	5.4253	158	4.26804	15.1381	12.6072	159	3.84168	13.562	10.9187	75	1.44945	3.0928	4.35735	75	1.55687	3.27018	4.75453	121	2.82877	9.4305	10.5789	106	2.78626	9.11834	10.032	33	0.796151	2.01923	2.71692	46	1.0601	2.70803	3.89244	90	2.65675	9.49606	10.6539	69	1.83831	6.28459	7.10684	187	2.84467	7.23116	7.03656	216	2.53217	6.49073	6.21016	117	3.6469	14.1548	11.5975	131	3.87829	13.9311	11.5417
Serpine1	5	complement(137090358..137101122)	ENSMUSG00000037411	24.7054	101.311	6.66265	1.64657e-26	1.0735e-23	2.80362e-22	43.4913	158.888	7.31187	1.26823e-31	2.37713e-28	2.15941e-27	8.729	29.0602	4.86097	8.74192e-15	9.86357e-12	1.48849e-10	11.9027	54.0878	5.75723	2.05562e-18	2.80749e-16	3.48859e-14	23.329	116.829	6.86826	1.41523e-25	2.64119e-23	2.40178e-21	22.753	78.4167	6.29309	9.87178e-22	2.89006e-18	1.67534e-17	18.304	80.3041	6.3274	1.13753e-22	3.04937e-20	1.99443e-18	33.4102	143.245	7.16234	1.31851e-28	5.07787e-26	2.31174e-24	15.741	54.5517	5.76955	4.11362e-19	4.54967e-16	7.21242e-15	24.7054	-1.96838	-0.977005	0.0792052	0.999978	1	43.4913	-1.49889	-0.58389	0.176581	0.579531	1	43.4913	-2.14447	-1.10062	0.0327677	0.200205	1	25.6419	-1.22984	-0.298472	0.462666	0.99992	1	25.6419	-1.05298	-0.0744833	0.840897	0.992227	1	0	0	0	0	0	0	0	0	2	0.0645793	0.202083	0.241945	17	0.231251	0.620085	0.907507	4	0.0732013	0.205952	0.295295	144	2.91731	6.08768	12.0106	1133	20.907	49.4903	81.1113	289	5.69444	18.6582	28.1146	420	7.01136	24.5855	34.4831	300	4.2168	11.5716	17.083	1557	30.0492	75.8054	129.214	324	6.1875	24.2085	33.824	921	15.3168	62.3799	68.1781	479	6.37461	17.3028	22.5103	132	1.88072	4.70779	6.88595	70	1.32068	4.68426	5.58549	138	2.3288	8.22115	9.47663	231	3.11805	6.6532	13.4206	108	1.56582	3.289	6.84653	43	0.702117	2.3407	3.75943	588	10.795	35.3277	55.649	704	11.8627	30.0865	57.9611	636	10.237	26.1506	53.8173	239	4.9276	17.6128	28.292	306	5.69404	19.466	31.5173	1250	13.2809	33.7602	47.0358	192	1.57206	4.02967	5.52014	222	4.83303	18.7586	22.0055	464	9.59434	34.4637	40.8804
Trim56	5	complement(137134498..137145063)	ENSMUSG00000043279	8.02989	-1.46445	-0.550363	0.0438255	0.170162	1	8.02989	-1.34526	-0.427884	0.116316	0.284446	1	8.74307	1.12153	0.165464	0.5414	0.874285	1	8.02989	-1.43724	-0.523299	0.0436258	0.149225	1	8.02989	-2.05522	-1.0393	7.46061e-05	0.000624001	1	8.02989	1.05753	0.0807025	0.754168	0.933181	1	8.02989	-1.44502	-0.531093	0.0174285	0.0669897	1	8.02989	-1.58878	-0.667923	0.00284807	0.0138971	1	8.38346	1.08863	0.122513	0.581491	0.835428	1	4.30627	-1.01086	-0.0155778	0.954441	0.999978	1	5.5697	-1.65951	-0.73076	0.0142773	0.150252	1	8.02386	1.36677	0.450767	0.13652	0.431441	1	6.20635	-1.16952	-0.225919	0.266287	0.99992	1	6.20635	-1.19671	-0.259078	0.0785691	0.686431	1	115	2.27332	9.93675	35.2152	172	2.58523	10.8885	39.0387	291	3.0484	9.53914	35.2029	402	1.77409	4.75712	21.4599	301	1.78707	5.02792	22.2209	206	1.35395	2.82535	17.1818	260	1.55651	3.68451	18.6134	216	1.38077	4.5242	21.013	326	1.76558	6.19103	26.7654	495	2.25727	6.19433	28.1869	198	1.23972	3.12747	16.4318	210	1.30108	5.09047	21.9229	358	1.93156	7.86654	26.5014	816	3.52309	9.56284	38.3475	610	2.81966	7.05812	31.8214	434	2.65647	9.42213	34.63	462	2.52936	8.92918	31.7261	343	1.50204	3.205	19.9276	289	1.35936	2.85531	18.3208	261	1.3826	4.60929	22.8189	238	1.41754	4.63908	22.5246	171	0.934808	2.37089	14.0786	153	0.798959	2.04095	12.9466	129	0.862865	3.08415	15.2706	155	0.935721	3.19892	15.9646	943	3.25047	8.26271	35.4838	1012	2.68821	6.89072	29.0957	313	2.21069	8.5804	31.0258	347	2.32778	8.3616	30.5722
Muc17	5	complement(137163770..137202830)	ENSMUSG00000037390	0.0811389	-35.6787	-5.15699	0.0225042	0.108699	1	0.0811389	-40.543	-5.34138	0.0192837	0.0846235	1	0.0811389	-43.7015	-5.44961	0.0117277	#N/A	1	0.0811389	-36.6981	-5.19763	0.0183317	0.079945	1	0.0811389	-35.4141	-5.14625	0.0322289	0.0957886	1	0.0811389	-10.5957	-3.4054	0.0182983	#N/A	1	0.0811389	-36.6012	-5.19382	0.00194361	0.0119462	1	0.0811389	-38.2941	-5.25905	0.00276128	0.013541	1	0.0811389	-16.9868	-4.08634	0.000898987	#N/A	1	0	#N/A	#N/A	#N/A	#N/A	#N/A	0	#N/A	#N/A	#N/A	#N/A	#N/A	0.00595674	4.07807	2.02789	0.404594	#N/A	1	0.00198558	2.44301	1.28866	0.371557	#N/A	1	0.00198558	2.33886	1.2258	0.396678	#N/A	1	2	0.0260403	0.113823	0.612439	7	0.0692981	0.291871	1.58878	0	0	0	0	0	0	0	0	0	0	0	0	0	0	0	0	0	0	0	0	0	0	0	0	0	0	0	0	0	0	0	0	0	0	0	0	0	0	0	0	0	0	0	0	0	0	0	0	0	0	0	0	0	0	0	0	0	0	0	0	0	0	0	0	0	0	0	0	0	0	0	0	0	0	0	0	0	0	0	0	0	0	0	0	0	0	0	0	0	0	0	0	1	0.00227032	0.00577117	0.0376287	0	0	0	0	1	0.00465196	0.0180558	0.0991241	0	0	0	0
Muc12	5	complement(137203645..137213788)	ENSMUSG00000118522	0	#N/A	#N/A	#N/A	#N/A	#N/A	0	#N/A	#N/A	#N/A	#N/A	#N/A	0	#N/A	#N/A	#N/A	#N/A	#N/A	0	#N/A	#N/A	#N/A	#N/A	#N/A	0	#N/A	#N/A	#N/A	#N/A	#N/A	0	#N/A	#N/A	#N/A	#N/A	#N/A	0	#N/A	#N/A	#N/A	#N/A	#N/A	0	#N/A	#N/A	#N/A	#N/A	#N/A	0	#N/A	#N/A	#N/A	#N/A	#N/A	0	#N/A	#N/A	#N/A	#N/A	#N/A	0	#N/A	#N/A	#N/A	#N/A	#N/A	0	#N/A	#N/A	#N/A	#N/A	#N/A	0	#N/A	#N/A	#N/A	#N/A	#N/A	0	#N/A	#N/A	#N/A	#N/A	#N/A	0	0	0	0	0	0	0	0	0	0	0	0	0	0	0	0	0	0	0	0	0	0	0	0	0	0	0	0	0	0	0	0	0	0	0	0	0	0	0	0	0	0	0	0	0	0	0	0	0	0	0	0	0	0	0	0	0	0	0	0	0	0	0	0	0	0	0	0	0	0	0	0	0	0	0	0	0	0	0	0	0	0	0	0	0	0	0	0	0	0	0	0	0	0	0	0	0	0	0	0	0	0	0	0	0	0	0	0	0	0	0	0	0	0	0	0
Muc3a	5	complement(137243270..137246852)	ENSMUSG00000094840	0	#N/A	#N/A	#N/A	#N/A	#N/A	0	#N/A	#N/A	#N/A	#N/A	#N/A	0	#N/A	#N/A	#N/A	#N/A	#N/A	0	#N/A	#N/A	#N/A	#N/A	#N/A	0	#N/A	#N/A	#N/A	#N/A	#N/A	0	#N/A	#N/A	#N/A	#N/A	#N/A	0	#N/A	#N/A	#N/A	#N/A	#N/A	0	#N/A	#N/A	#N/A	#N/A	#N/A	0	#N/A	#N/A	#N/A	#N/A	#N/A	0	#N/A	#N/A	#N/A	#N/A	#N/A	0	#N/A	#N/A	#N/A	#N/A	#N/A	0	#N/A	#N/A	#N/A	#N/A	#N/A	0	#N/A	#N/A	#N/A	#N/A	#N/A	0	#N/A	#N/A	#N/A	#N/A	#N/A	0	0	0	0	0	0	0	0	0	0	0	0	0	0	0	0	0	0	0	0	0	0	0	0	0	0	0	0	0	0	0	0	0	0	0	0	0	0	0	0	0	0	0	0	0	0	0	0	0	0	0	0	0	0	0	0	0	0	0	0	0	0	0	0	0	0	0	0	0	0	0	0	0	0	0	0	0	0	0	0	0	0	0	0	0	0	0	0	0	0	0	0	0	0	0	0	0	0	0	0	0	0	0	0	0	0	0	0	0	0	0	0	0	0	0	0
Ache	5	137285781..137292728	ENSMUSG00000023328	0.105143	1.66423	0.734853	0.522799	0.738518	1	0.0963543	1.08226	0.114045	0.923862	0.964697	1	0.0821498	-1.13831	-0.186896	0.875354	0.97409	1	0.1648	2.49217	1.3174	0.253604	0.471362	1	0.0446609	-2.71932	-1.44325	0.366877	0.538729	1	0.118285	1.22929	0.297823	0.80263	0.951867	1	0.134971	2.12829	1.08969	0.302218	0.500463	1	0.0578616	-1.24141	-0.311978	0.784591	0.870665	1	0.100217	1.08835	0.122141	0.90974	0.972647	1	0.1648	1.45821	0.544202	0.62187	0.999978	1	0.0963543	-3.32871	-1.73496	0.291439	#N/A	1	0.118285	1.05037	0.0708988	0.950046	0.98665	1	0.100818	1.09439	0.130129	0.85816	#N/A	1	0.100818	-1.00914	-0.0131202	0.985377	0.999948	1	0	0	0	0	0	0	0	0	0	0	0	0	3	0.0429036	0.115043	0.160148	2	0.0384792	0.108261	0.147647	0	0	0	0	5	0.0969996	0.229614	0.357949	1	0.0207153	0.067875	0.0972825	2	0.0351011	0.123083	0.164205	0	0	0	0	0	0	0	0	4	0.0803096	0.31421	0.41758	1	0.0174843	0.071207	0.0740262	0	0	0	0	0	0	0	0	2	0.0396705	0.140706	0.159585	3	0.0532245	0.187894	0.206014	0	0	0	0	0	0	0	0	6	0.102998	0.343374	0.524572	5	0.0965054	0.315825	0.473206	0	0	0	0	0	0	0	0	1	0.0216758	0.077476	0.118377	0	0	0	0	1	0.0111701	0.0283944	0.0376287	1	0.00860805	0.0220651	0.0287507	3	0.0686635	0.266506	0.297372	2	0.0434775	0.156175	0.176209
Ufsp1	5	137292891..137293927	ENSMUSG00000051502	3.47605	-3.95486	-1.98363	0.00031454	0.00408711	1	3.47605	-1.27242	-0.347577	0.474132	0.674675	1	3.47605	-2.0115	-1.00827	0.0409816	0.333797	1	3.47605	-5.89022	-2.55832	3.6695e-05	0.0005258	0.622751	3.47605	-4.21255	-2.07469	0.000698797	0.00419874	1	3.47605	-1.50388	-0.588691	0.26476	0.642926	1	3.47605	-4.48125	-2.1639	3.53645e-05	0.000430087	0.620045	3.47605	-1.77403	-0.827027	0.0933175	0.211616	1	3.47605	-1.6476	-0.720362	0.136756	0.43007	1	0.887522	-1.57678	-0.656984	0.428676	0.999978	1	3.11477	-3.6962	-1.88604	0.00804	0.105702	1	3.11477	-1.2717	-0.346754	0.493551	0.778011	1	2.02325	-1.48366	-0.569161	0.188062	#N/A	1	2.02325	-1.5374	-0.620493	0.0974277	0.727569	1	4	0.707683	3.0933	1.22488	5	0.672599	2.83287	1.13485	7	0.656287	2.05367	0.846806	45	1.77738	4.76592	2.40223	31	1.64722	4.63447	2.28853	1	0.0588238	0.12275	0.0834069	3	0.160737	0.38049	0.21477	9	0.514906	1.68712	0.875542	8	0.38777	1.35972	0.65682	19	0.775438	2.12794	1.08192	16	0.896594	2.26185	1.32782	10	0.5545	2.16947	1.04395	30	1.44865	5.89981	2.22078	16	0.618258	1.67816	0.751911	14	0.579177	1.44978	0.730328	14	0.766937	2.72022	1.1171	14	0.685981	2.42166	0.961397	6	0.235155	0.501767	0.348588	0	0	0	0	4	0.189641	0.632222	0.349715	5	0.26653	0.872249	0.473206	1	0.0489263	0.124088	0.082331	4	0.186943	0.477548	0.338473	8	0.478916	1.71179	0.947013	3	0.162088	0.554127	0.308993	17	0.524444	1.33314	0.639687	47	1.11737	2.86417	1.35128	17	1.0746	4.17089	1.68511	10	0.600384	2.15663	0.881043
Srrt	5	complement(137293973..137305928)	ENSMUSG00000037364	23.7425	-1.21802	-0.284537	0.272436	0.520007	1	23.7425	-1.74722	-0.805058	0.00197242	0.0152692	1	23.7425	-1.28912	-0.366389	0.15667	0.578268	1	23.7425	-1.80341	-0.850728	0.000814662	0.00711012	1	23.7425	-2.12507	-1.08751	2.16961e-05	0.000211101	0.368205	23.7425	-1.05739	-0.0805079	0.749502	0.931877	1	23.7425	-1.44943	-0.535484	0.0160832	0.063078	1	23.7425	-1.89135	-0.919415	3.8267e-05	0.000368886	0.670935	23.7425	-1.17065	-0.227315	0.305403	0.636079	1	15.1913	-1.53095	-0.614425	0.0286002	0.999978	1	12.2733	-1.31388	-0.393837	0.195492	0.602793	1	21.2835	1.57377	0.654222	0.035556	0.208649	1	15.2059	-1.13718	-0.18546	0.35485	0.99992	1	15.2059	-1.17485	-0.232476	0.140236	0.796602	1	139	6.82964	29.8526	42.5645	176	6.57512	27.6932	39.9466	318	8.27994	25.9098	38.4692	603	6.61437	17.736	32.1898	422	6.22741	17.5208	31.1536	377	6.15884	12.8519	31.4444	519	7.72264	18.2807	37.1551	231	3.6703	12.026	22.4723	373	5.02109	17.6066	30.6242	418	4.73777	13.0013	23.8023	343	5.33795	13.4661	28.4652	148	2.27912	8.91704	15.4505	251	3.36604	13.7087	18.5806	649	6.96464	18.9044	30.4994	569	6.53732	16.3641	29.6826	295	4.48805	15.9185	23.5388	446	6.06909	21.4252	30.6274	384	4.17964	8.91838	22.3096	286	3.34366	7.02331	18.1306	203	2.67284	8.91067	17.748	233	3.44934	11.2884	22.0514	229	3.11159	7.89171	18.8538	162	2.10266	5.37126	13.7082	162	2.69332	9.62677	19.177	159	2.38579	8.15624	16.3766	930	7.96779	20.2542	34.9947	1357	8.95949	22.966	39.0147	311	5.45963	21.1907	30.8276	346	5.76912	20.7232	30.4841
Trip6	5	complement(137307916..137312666)	ENSMUSG00000023348	7.86418	1.24045	0.31086	0.469361	0.701579	1	9.2692	1.21596	0.282092	0.511152	0.704881	1	7.35643	-1.09257	-0.127724	0.766284	0.949713	1	7.08993	1.11215	0.153354	0.702392	0.843723	1	7.08993	1.11766	0.160477	0.690544	0.805522	1	8.98926	1.14823	0.199416	0.618217	0.875641	1	7.09532	1.18346	0.243015	0.488729	0.671806	1	7.80017	1.19329	0.25494	0.468093	0.63304	1	8.17285	1.03037	0.0431638	0.902029	0.970436	1	7.86418	-1.13869	-0.187376	0.593002	0.999978	1	9.2692	-1.17638	-0.234357	0.575395	0.87631	1	9.2692	-1.09452	-0.130293	0.742361	0.903966	1	8.16327	-1.02366	-0.0337315	0.898146	#N/A	1	8.16327	-1.01356	-0.019433	0.936531	0.995673	1	11	0.930874	4.06888	3.36841	24	1.54425	6.5041	5.44726	28	1.25566	3.92925	3.38722	206	3.89183	10.4357	10.9969	147	3.73618	10.5117	10.8521	75	2.11025	4.40354	6.25552	69	1.76833	4.18592	4.9397	129	3.53016	11.5668	12.5494	139	3.22269	11.3004	11.4123	93	1.8155	4.98205	5.29572	74	1.98348	5.00374	6.14119	126	3.34189	13.0751	13.1538	149	3.4415	14.0159	11.0299	71	1.31228	3.56197	3.33661	65	1.28622	3.21965	3.39081	111	2.90853	10.3162	8.85699	149	3.49213	12.328	10.232	81	1.51848	3.24007	4.70594	86	1.73169	3.63739	5.45186	108	2.44916	8.16494	9.4423	123	3.13618	10.2635	11.6409	55	1.28714	3.26448	4.52821	62	1.38599	3.54053	5.24634	67	1.91851	6.85734	7.93123	132	3.41133	11.6622	13.5957	119	1.75597	4.46368	4.47781	234	2.66094	6.8208	6.72767	103	3.11426	12.0875	10.2098	122	3.50355	12.5851	10.7487
Slc12a9	5	complement(137312820..137331859)	ENSMUSG00000037344	1.77677	1.47681	0.562481	0.236939	0.478957	1	1.41368	-1.11125	-0.152178	0.752625	0.868658	1	2.1412	1.37517	0.459608	0.330941	0.762197	1	1.41368	1.17837	0.236791	0.657387	0.816034	1	1.41368	1.06149	0.0860871	0.873351	0.921469	1	2.5801	1.66936	0.739295	0.161303	0.519619	1	1.55337	1.34465	0.427228	0.351607	0.551055	1	1.41368	1.00444	0.00639486	0.988966	0.993496	1	2.36065	1.52783	0.611487	0.180107	0.491195	1	1.77677	-1.29144	-0.368977	0.467998	0.999978	1	1.36451	1.0755	0.105003	0.845464	0.959165	1	2.5801	1.79255	0.842015	0.123684	0.410732	1	1.76083	1.01027	0.0147438	0.966161	#N/A	1	1.76083	1.00964	0.0138354	0.966558	0.99902	1	5	0.264209	1.15487	1.5311	9	0.3616	1.52299	2.04272	18	0.504043	1.57726	2.1775	48	0.566248	1.51836	2.56237	29	0.460244	1.2949	2.14089	39	0.685199	1.42983	3.25287	20	0.320054	0.757619	1.4318	38	0.649333	2.12758	3.69673	55	0.796245	2.79205	4.51564	24	0.292552	0.802815	1.36664	9	0.150632	0.380001	0.746902	27	0.447162	1.74951	2.81866	43	0.620168	2.52571	3.18312	25	0.288529	0.783162	1.17486	29	0.358327	0.896959	1.51282	67	1.09624	3.88821	5.34611	58	0.848812	2.99649	3.98293	10	0.117058	0.249775	0.58098	19	0.238893	0.501792	1.20448	46	0.651374	2.17153	4.02172	46	0.732374	2.39678	4.3535	17	0.248422	0.630056	1.39963	21	0.293135	0.748816	1.77698	29	0.518521	1.85335	3.43292	24	0.387294	1.32403	2.47194	29	0.267207	0.679241	1.09123	52	0.369234	0.946461	1.49504	58	1.09503	4.25017	5.7492	69	1.23731	4.44451	6.0792
Gm43012	5	137335671..137336607	ENSMUSG00000105802	0	#N/A	#N/A	#N/A	#N/A	#N/A	0	#N/A	#N/A	#N/A	#N/A	#N/A	0	#N/A	#N/A	#N/A	#N/A	#N/A	0	#N/A	#N/A	#N/A	#N/A	#N/A	0	#N/A	#N/A	#N/A	#N/A	#N/A	0	#N/A	#N/A	#N/A	#N/A	#N/A	0	#N/A	#N/A	#N/A	#N/A	#N/A	0	#N/A	#N/A	#N/A	#N/A	#N/A	0	#N/A	#N/A	#N/A	#N/A	#N/A	0	#N/A	#N/A	#N/A	#N/A	#N/A	0	#N/A	#N/A	#N/A	#N/A	#N/A	0	#N/A	#N/A	#N/A	#N/A	#N/A	0	#N/A	#N/A	#N/A	#N/A	#N/A	0	#N/A	#N/A	#N/A	#N/A	#N/A	0	0	0	0	0	0	0	0	0	0	0	0	0	0	0	0	0	0	0	0	0	0	0	0	0	0	0	0	0	0	0	0	0	0	0	0	0	0	0	0	0	0	0	0	0	0	0	0	0	0	0	0	0	0	0	0	0	0	0	0	0	0	0	0	0	0	0	0	0	0	0	0	0	0	0	0	0	0	0	0	0	0	0	0	0	0	0	0	0	0	0	0	0	0	0	0	0	0	0	0	0	0	0	0	0	0	0	0	0	0	0	0	0	0	0	0
Ephb4	5	137348371..137376931	ENSMUSG00000029710	8.35593	-1.12822	-0.174052	0.597725	0.794512	1	8.35593	-1.04875	-0.0686644	0.834793	0.916028	1	10.0913	1.14851	0.199768	0.542446	0.87439	1	8.35593	-1.16381	-0.218855	0.505631	0.707782	1	8.35593	1.11735	0.160086	0.626264	0.755281	1	8.78205	1.00913	0.013115	0.968062	0.994491	1	8.35593	-1.13612	-0.18412	0.515517	0.693481	1	8.35593	1.05668	0.0795358	0.778636	0.866553	1	9.4367	1.08212	0.113855	0.686645	0.888061	1	6.18359	-1.05618	-0.078857	0.801107	0.999978	1	7.98223	1.08231	0.114113	0.74598	0.932884	1	8.78205	1.0252	0.0359117	0.918771	0.975002	1	8.08572	-1.0274	-0.0390049	0.861246	0.99992	1	8.08572	-1.0275	-0.0391344	0.84876	0.992227	1	62	2.4515	10.7156	18.9856	60	1.80384	7.59746	13.6181	97	2.03249	6.36011	11.7343	343	3.02776	8.11875	18.3103	269	3.19451	8.98775	19.8586	139	1.82738	3.81327	11.5936	124	1.48483	3.51483	8.87714	216	2.76185	9.04938	21.013	220	2.38324	8.35689	18.0626	270	2.46274	6.75818	15.3747	119	1.49033	3.75968	9.8757	205	2.54048	9.9396	21.401	261	2.81672	11.4714	19.3208	285	2.46125	6.68065	13.3934	223	2.06181	5.16109	11.6331	388	4.75033	16.8488	30.9596	302	3.30714	11.6749	20.7387	193	1.69053	3.60719	11.2129	165	1.55237	3.26074	10.46	235	2.49001	8.30116	20.5457	156	1.85849	6.08213	14.764	132	1.44337	3.66072	10.8677	180	1.88011	4.80275	15.2313	175	2.34136	8.36874	20.7159	263	3.17576	10.8569	27.0884	281	1.93739	4.92486	10.5737	369	1.96059	5.02559	10.609	257	3.63072	14.092	25.4749	230	3.08615	11.0857	20.264
Zan	5	complement(137376899..137475326)	ENSMUSG00000079173	0.00132899	-2.6742	-1.41911	0.536764	#N/A	1	0.00132899	-3.04118	-1.60463	0.488472	#N/A	1	0.00132899	-3.27174	-1.71006	0.436228	#N/A	1	0.00132899	-2.64658	-1.40413	0.530958	#N/A	1	0.00132899	-2.55765	-1.35482	0.578845	#N/A	1	0.00132899	-3.43348	-1.77967	0.404102	#N/A	1	0.00132899	-2.74691	-1.45781	0.432503	#N/A	1	0.00132899	-2.8827	-1.52742	0.42897	#N/A	1	0.00132899	-3.48347	-1.80052	0.314343	#N/A	1	0	#N/A	#N/A	#N/A	#N/A	#N/A	0	#N/A	#N/A	#N/A	#N/A	#N/A	0	#N/A	#N/A	#N/A	#N/A	#N/A	0	#N/A	#N/A	#N/A	#N/A	#N/A	0	#N/A	#N/A	#N/A	#N/A	#N/A	0	0	0	0	0	0	0	0	0	0	0	0	1	0.00247814	0.00664497	0.0533828	0	0	0	0	0	0	0	0	0	0	0	0	0	0	0	0	0	0	0	0	0	0	0	0	0	0	0	0	0	0	0	0	0	0	0	0	0	0	0	0	0	0	0	0	0	0	0	0	0	0	0	0	0	0	0	0	0	0	0	0	0	0	0	0	0	0	0	0	0	0	0	0	0	0	0	0	0	0	0	0	0	0	0	0	0	0	0	0	0	0	0	0	0	0	0	0	0	0	0	0
Epo	5	complement(137481282..137531504)	ENSMUSG00000029711	0.0515364	3.5385	1.82314	0.464796	#N/A	1	0	1.09814	0.135059	0.96364	#N/A	1	0	1.02075	0.0296311	0.991762	#N/A	1	0	#N/A	#N/A	#N/A	#N/A	#N/A	0	#N/A	#N/A	#N/A	#N/A	#N/A	0	#N/A	#N/A	#N/A	#N/A	#N/A	0.0257682	2.56398	1.35839	0.594749	#N/A	1	0	1.26591	0.340174	0.902638	#N/A	1	0	1.04759	0.0670711	0.980067	#N/A	1	0.0515364	-3.00139	-1.58563	0.487304	0.999978	1	0	#N/A	#N/A	#N/A	#N/A	#N/A	0	#N/A	#N/A	#N/A	#N/A	#N/A	0.0171788	-1.57782	-0.657933	0.654594	#N/A	1	0.0171788	-1.59777	-0.676058	0.646705	#N/A	1	0	0	0	0	0	0	0	0	0	0	0	0	0	0	0	0	0	0	0	0	0	0	0	0	0	0	0	0	0	0	0	0	1	0.0587892	0.206145	0.0821025	0	0	0	0	0	0	0	0	0	0	0	0	0	0	0	0	0	0	0	0	0	0	0	0	0	0	0	0	0	0	0	0	0	0	0	0	0	0	0	0	0	0	0	0	0	0	0	0	0	0	0	0	0	0	0	0	0	0	0	0	0	0	0	0	0	0	0	0	0	0	0	0	0	0	0	0	0	0	0	0
Pop7	5	complement(137499700..137500780)	ENSMUSG00000029715	7.15809	-1.44708	-0.53314	0.172803	0.397152	1	7.15809	-1.37419	-0.458577	0.237869	0.444578	1	7.15809	-1.39377	-0.478996	0.213593	0.656122	1	7.15809	-1.53875	-0.621762	0.151369	0.342909	1	7.15809	-3.75682	-1.90951	5.21563e-05	0.000458514	0.885145	7.15809	-1.17279	-0.22995	0.589562	0.862123	1	7.15809	-1.43556	-0.521613	0.163542	0.338194	1	7.15809	-1.85802	-0.893762	0.0183666	0.0617035	1	7.15809	-1.23438	-0.303792	0.412555	0.72907	1	4.56667	-1.1322	-0.179129	0.672777	0.999978	1	5.89476	-3.08803	-1.62669	0.00184603	0.0413352	1	6.9004	1.07863	0.109205	0.786419	0.923866	1	5.53872	-1.26861	-0.343252	0.23575	#N/A	1	5.53872	-1.35984	-0.443435	0.0869552	0.710587	1	7	1.18804	5.19295	2.14354	6	0.774267	3.26108	1.36181	25	2.24848	7.03599	3.02431	101	3.82685	10.2615	5.39166	70	3.56814	10.039	5.16765	41	2.31361	4.8279	3.41968	32	1.64474	3.89336	2.29088	15	0.823246	2.69742	1.45924	42	1.95293	6.84799	3.44831	46	1.80096	4.94215	2.61939	32	1.7202	4.33957	2.65565	27	1.43621	5.61916	2.81866	46	2.13085	8.67816	3.4052	43	1.59394	4.32648	2.02076	53	2.10335	5.26507	2.76481	37	1.9444	6.89652	2.95233	49	2.30321	8.13083	3.36489	26	0.97753	2.08582	1.51055	25	1.00959	2.12063	1.58484	34	1.54634	5.15516	2.97258	38	1.94318	6.35927	3.59637	12	0.563218	1.42845	0.987973	5	0.224167	0.572637	0.423092	8	0.459422	1.64212	0.947013	15	0.777455	2.65786	1.54496	51	1.50929	3.83663	1.91906	126	2.87358	7.36587	3.62259	31	1.87981	7.29616	3.07285	44	2.53416	9.10294	3.87659
Gigyf1	5	137516810..137526197	ENSMUSG00000029714	5.13593	-1.70137	-0.766697	0.0634303	0.216957	1	5.13593	-1.07691	-0.106895	0.794238	0.891304	1	5.13593	-1.26068	-0.334203	0.414528	0.81423	1	5.13593	-1.72069	-0.782986	0.0631026	0.193104	1	5.13593	-1.02628	-0.037418	0.928953	0.954654	1	5.13593	-1.11017	-0.150779	0.718353	0.921098	1	5.13593	-1.69954	-0.765142	0.0403202	0.124334	1	5.13593	-1.02598	-0.037004	0.920718	0.956079	1	5.13593	-1.18094	-0.239933	0.518125	0.797549	1	2.4079	-1.03145	-0.0446743	0.91276	0.999978	1	4.65631	-1.03207	-0.0455449	0.915085	0.97947	1	4.65631	-1.05762	-0.0808155	0.864958	0.954278	1	3.72293	1.03663	0.0518985	0.861122	#N/A	1	3.72293	1.03236	0.0459431	0.865749	0.992227	1	43	1.43307	6.26401	13.1674	78	1.97653	8.32478	17.7036	97	1.71312	5.36075	11.7343	139	1.0342	2.77313	7.42021	105	1.051	2.95698	7.75148	51	0.565125	1.17927	4.25375	63	0.635852	1.50516	4.51016	97	1.04539	3.42529	9.4364	110	1.00438	3.52188	9.03128	123	0.945627	2.59497	7.00402	50	0.527797	1.33148	4.14945	182	1.90106	7.43785	18.9999	196	1.78287	7.26096	14.5091	122	0.888037	2.41043	5.73332	79	0.615647	1.54108	4.12114	159	1.64078	5.81961	12.687	204	1.88294	6.64718	14.0089	59	0.435589	0.929445	3.42778	58	0.45994	0.966097	3.67684	107	0.955605	3.18578	9.35487	109	1.09452	3.58194	10.3159	114	1.05067	2.66476	9.38574	68	0.598659	1.52928	5.75405	138	1.55622	5.56239	16.336	129	1.31293	4.48848	13.2867	108	0.627618	1.59541	4.0639	164	0.734454	1.88263	4.71512	163	1.94092	7.53336	16.1572	187	2.11491	7.59695	16.4755
Gnb2	5	complement(137526389..137531772)	ENSMUSG00000029713	32.7915	1.07433	0.103438	0.817463	0.922128	1	32.7915	-1.48814	-0.573513	0.201182	0.399302	1	33.2623	-1.08905	-0.123067	0.783548	0.953984	1	32.7915	1.10262	0.140942	0.764331	0.880067	1	32.7915	-1.04699	-0.0662533	0.888036	0.929118	1	35.3674	-1.00917	-0.0131746	0.97764	0.994683	1	32.7915	1.09516	0.131135	0.758784	0.865886	1	32.7915	-1.20394	-0.267763	0.530895	0.687739	1	34.3148	-1.04798	-0.0676049	0.874196	0.961757	1	31.2577	1.00164	0.00236752	0.995413	0.999978	1	24.8394	1.30256	0.381355	0.421683	0.795407	1	35.3674	1.4281	0.514101	0.276334	0.612835	1	29.583	1.11486	0.156861	0.626381	0.99992	1	29.583	1.13018	0.176554	0.570605	0.965156	1	79	5.28974	23.1216	24.1913	115	5.85481	24.6594	26.1015	220	7.80632	24.4277	26.6139	1075	16.0695	43.0895	57.3865	860	17.2949	48.6592	63.4883	236	5.25404	10.9638	19.684	270	5.47503	12.9603	19.3293	678	14.6806	48.1019	65.9575	824	15.1161	53.0049	67.6525	253	3.90789	10.7239	14.4066	134	2.8419	7.16929	11.1205	425	8.91906	34.8957	44.3679	570	10.417	42.4248	42.1949	358	5.23553	14.211	16.824	296	4.6345	11.601	15.4412	690	14.3057	50.7403	55.057	863	16.0038	56.4969	59.2633	349	5.17675	11.046	20.2762	362	5.76751	12.1146	22.9485	719	12.9012	43.0098	62.8612	727	14.6669	47.9991	68.8042	126	2.33314	5.91739	10.3737	221	3.90903	9.98567	18.7006	510	11.5549	41.3009	60.3721	603	12.3304	42.1535	62.1076	432	5.04385	12.8215	16.2556	502	4.5168	11.578	14.4329	598	14.3063	55.5276	59.2762	754	17.1328	61.5426	66.4307
Actl6b	5	137551779..137567844	ENSMUSG00000029712	0	#N/A	#N/A	#N/A	#N/A	#N/A	0	#N/A	#N/A	#N/A	#N/A	#N/A	0	#N/A	#N/A	#N/A	#N/A	#N/A	0	#N/A	#N/A	#N/A	#N/A	#N/A	0	#N/A	#N/A	#N/A	#N/A	#N/A	0	#N/A	#N/A	#N/A	#N/A	#N/A	0	#N/A	#N/A	#N/A	#N/A	#N/A	0	#N/A	#N/A	#N/A	#N/A	#N/A	0	#N/A	#N/A	#N/A	#N/A	#N/A	0	#N/A	#N/A	#N/A	#N/A	#N/A	0	#N/A	#N/A	#N/A	#N/A	#N/A	0	#N/A	#N/A	#N/A	#N/A	#N/A	0	#N/A	#N/A	#N/A	#N/A	#N/A	0	#N/A	#N/A	#N/A	#N/A	#N/A	0	0	0	0	0	0	0	0	0	0	0	0	0	0	0	0	0	0	0	0	0	0	0	0	0	0	0	0	0	0	0	0	0	0	0	0	0	0	0	0	0	0	0	0	0	0	0	0	0	0	0	0	0	0	0	0	0	0	0	0	0	0	0	0	0	0	0	0	0	0	0	0	0	0	0	0	0	0	0	0	0	0	0	0	0	0	0	0	0	0	0	0	0	0	0	0	0	0	0	0	0	0	0	0	0	0	0	0	0	0	0	0	0	0	0	0
Tfr2	5	137568102..137585743	ENSMUSG00000029716	145.935	1.04498	0.0634705	0.834755	0.932228	1	145.935	-1.08742	-0.120908	0.6911	0.831772	1	196.415	1.29556	0.373571	0.219332	0.663503	1	145.935	1.213	0.278577	0.393401	0.612946	1	145.935	1.27147	0.346498	0.288516	0.458417	1	172.705	1.14678	0.19759	0.544916	0.83969	1	145.935	1.13713	0.185397	0.507247	0.687304	1	145.935	1.11686	0.159443	0.568503	0.719341	1	184.56	1.22361	0.29114	0.297641	0.629059	1	131.19	1.13519	0.182932	0.534158	0.999978	1	137.729	1.27834	0.354273	0.305685	0.718526	1	172.705	1.209	0.273816	0.451581	0.751278	1	152.197	1.08818	0.121916	0.596991	0.99992	1	152.197	1.09637	0.132738	0.520425	0.958251	1	546	28.6126	125.067	167.196	1069	42.5942	179.399	242.63	1713	47.5707	148.859	207.225	4240	49.6043	133.011	226.343	3237	50.9472	143.34	238.967	1911	33.2966	69.4814	159.391	2340	37.1361	87.9072	167.52	3054	51.7536	169.574	297.101	3574	51.3128	179.929	293.434	2961	35.7947	98.2269	168.609	1604	26.6236	67.1637	133.114	2780	45.6597	178.643	290.218	3258	46.5993	189.782	241.177	3721	42.5889	115.6	174.866	3966	48.5984	121.651	206.892	5148	83.5328	296.279	410.773	4921	71.4207	252.131	337.931	3088	35.8482	76.4917	179.407	2907	36.2479	76.1383	184.286	4376	61.4522	204.868	382.588	3237	51.1099	167.263	306.354	2092	30.3173	76.8917	172.237	2239	30.9949	79.1767	189.46	3206	56.8485	203.194	379.515	3503	56.0606	191.653	360.801	3976	36.3315	92.3549	149.612	4837	34.0614	87.3098	139.067	3472	65.0077	252.317	344.159	4052	72.0585	258.84	356.999
Mospd3	5	complement(137594907..137599320)	ENSMUSG00000037221	4.88172	-2.48853	-1.31529	0.0239997	0.113622	1	4.88172	-3.26318	-1.70628	0.00375836	0.0254202	1	4.88172	-2.24345	-1.16572	0.0418926	0.336702	1	4.88172	-2.46	-1.29866	0.0224232	0.092908	1	4.88172	-2.19846	-1.13649	0.047274	0.128177	1	4.88172	-3.02165	-1.59534	0.0050279	0.0760287	1	4.88172	-2.45624	-1.29645	0.00907288	0.0407027	1	4.88172	-2.59401	-1.37518	0.00591151	0.024991	1	4.88172	-2.56656	-1.35984	0.00587915	0.0659878	1	1.51339	-1.01516	-0.0217118	0.96978	0.999978	1	1.52482	1.37089	0.455113	0.502246	0.841773	1	1.5192	-1.05819	-0.0815924	0.879457	0.960973	1	1.65251	1.00406	0.00585266	0.987627	#N/A	1	1.65251	1.0047	0.00676479	0.98511	0.999948	1	20	2.22249	9.71459	6.12439	15	1.26739	5.33801	3.40454	33	1.94331	6.08104	3.99208	21	0.520976	1.39696	1.12104	20	0.667502	1.87802	1.47647	1	0.0369475	0.0770998	0.0834069	20	0.673063	1.59325	1.4318	20	0.718699	2.35486	1.94565	19	0.578456	2.02837	1.55995	20	0.51269	1.40691	1.13886	6	0.211183	0.532753	0.497934	9	0.313456	1.22639	0.939555	18	0.545941	2.22342	1.33247	13	0.315519	0.856422	0.610928	14	0.363783	0.910616	0.730328	40	1.37633	4.88165	3.19171	16	0.49242	1.73835	1.09874	21	0.516957	1.10307	1.22006	9	0.237972	0.499857	0.570544	23	0.684909	2.28333	2.01086	13	0.435262	1.42444	1.23034	1	0.0307308	0.0779405	0.082331	14	0.410969	1.04982	1.18466	18	0.67682	2.41916	2.13078	22	0.746595	2.55236	2.26595	17	0.329406	0.837351	0.639687	30	0.447973	1.14829	0.862522	16	0.635258	2.46565	1.58599	12	0.452524	1.62551	1.05725
Pcolce	5	complement(137603365..137612046)	ENSMUSG00000029718	4.14778	-1.01217	-0.0174584	0.968226	0.99321	1	4.14778	-1.46847	-0.554318	0.21061	0.411211	1	4.14778	-1.55061	-0.632835	0.150463	0.570415	1	4.14778	1.28184	0.358212	0.416636	0.634985	1	4.14778	1.28608	0.362975	0.413238	0.583044	1	4.14778	-1.73525	-0.795143	0.0763033	0.361921	1	4.14778	1.15059	0.202375	0.613601	0.767315	1	4.14778	1.00237	0.00341153	0.993236	0.996201	1	4.14778	-1.61846	-0.694625	0.0851451	0.331676	1	4.12554	1.26006	0.333496	0.412069	0.999978	1	4.08173	1.72916	0.790068	0.12898	0.496715	1	3.00308	-1.22119	-0.288284	0.57789	0.829437	1	3.61131	1.31765	0.397968	0.210563	#N/A	1	3.61131	1.26125	0.334854	0.23433	0.880335	1	8	0.730216	3.1918	2.44976	9	0.624614	2.63076	2.04272	43	2.07992	6.50854	5.20181	96	1.95623	5.24552	5.12475	41	1.12398	3.16231	3.02677	22	0.667664	1.39324	1.83495	38	1.05041	2.4865	2.72041	58	1.71197	5.60938	5.64238	57	1.42542	4.99826	4.67985	43	0.905409	2.4846	2.44856	9	0.260196	0.6564	0.746902	43	1.23014	4.81289	4.48898	40	0.996516	4.05844	2.96105	33	0.65788	1.7857	1.55082	43	0.917771	2.29735	2.24315	37	1.04572	3.70903	2.95233	43	1.08701	3.8374	2.95286	66	1.33454	2.84759	3.83447	43	0.933905	1.96165	2.72593	86	2.10356	7.01279	7.51887	52	1.43008	4.68012	4.92134	16	0.403873	1.02432	1.3173	66	1.59139	4.06521	5.58481	50	1.54427	5.51968	5.91883	60	1.67249	5.71771	6.17986	31	0.493395	1.25421	1.16649	50	0.61327	1.572	1.43754	22	0.717471	2.78474	2.18073	44	1.3629	4.89566	3.87659
Fbxo24	5	complement(137610765..137627264)	ENSMUSG00000089984	0.00874427	-2.6742	-1.41911	0.549381	0.758869	1	0.0665306	3.41141	1.77037	0.230727	0.436499	1	0.0832668	3.26801	1.70841	0.240673	0.686331	1	0.018004	1.01466	0.0209958	0.990118	0.995403	1	0.00874427	-2.55765	-1.35482	0.580492	0.721756	1	0.054086	2.41451	1.27173	0.361051	#N/A	1	0.00900202	-1.42325	-0.509186	0.756843	0.864769	1	0.0332653	2.1925	1.13258	0.429229	0.59941	1	0.0686764	2.84868	1.51029	0.270371	#N/A	1	0.018004	3.02802	1.59838	0.513728	0.999978	1	0.0665306	-8.74409	-3.12831	0.170129	#N/A	1	0.0665306	-1.51021	-0.594751	0.596872	0.838916	1	0.0499325	-1.73752	-0.797027	0.30368	#N/A	1	0.0499325	-1.75386	-0.810536	0.289596	0.914971	1	0	0	0	0	0	0	0	0	0	0	0	0	1	0.0163052	0.0437213	0.0533828	0	0	0	0	0	0	0	0	0	0	0	0	0	0	0	0	0	0	0	0	4	0.0673927	0.184937	0.227773	0	0	0	0	0	0	0	0	1	0.0199343	0.081185	0.0740262	3	0.0478553	0.129895	0.140983	1	0.0170782	0.0427498	0.0521663	2	0.0452294	0.160422	0.159585	0	0	0	0	0	0	0	0	0	0	0	0	0	0	0	0	1	0.0220057	0.0720161	0.0946412	0	0	0	0	0	0	0	0	0	0	0	0	0	0	0	0	2	0.0254706	0.0647465	0.0752573	2	0.0196286	0.0503141	0.0575015	1	0.026095	0.101283	0.0991241	0	0	0	0
Lrch4	5	137627383..137639361	ENSMUSG00000093445	3.37011	-1.95092	-0.964157	0.0340443	0.143763	1	3.37011	-1.61057	-0.687574	0.12708	0.301274	1	3.37011	-1.94277	-0.958112	0.0333335	0.298861	1	3.37011	-2.12907	-1.09022	0.0262627	0.104664	1	3.37011	-3.7067	-1.89013	0.000213296	0.00154247	1	3.37011	-1.87487	-0.90679	0.0621021	0.330086	1	3.37011	-2.02115	-1.01517	0.0195582	0.0728444	1	3.37011	-2.1713	-1.11856	0.0104001	0.0395419	1	3.37011	-1.90264	-0.928005	0.0318288	0.191319	1	1.40265	-1.11127	-0.152204	0.753426	0.999978	1	2.02227	-2.47157	-1.30542	0.0326846	0.247057	1	2.02227	-1.21353	-0.279206	0.51451	0.793724	1	1.71164	-1.31683	-0.397074	0.236481	#N/A	1	1.71164	-1.35293	-0.436088	0.173832	0.83314	1	19	0.927833	4.05559	5.81817	23	0.853988	3.59685	5.22029	67	1.73384	5.42556	8.10514	74	0.806745	2.16323	3.95033	39	0.571996	1.60931	2.87912	19	0.308492	0.643743	1.58473	14	0.207043	0.490103	1.00226	43	0.679033	2.2249	4.18315	48	0.64219	2.25185	3.94092	48	0.54072	1.48383	2.73327	25	0.386681	0.975486	2.07473	36	0.550988	2.15573	3.75822	64	0.85302	3.47404	4.73767	44	0.469289	1.27381	2.06776	45	0.513846	1.28625	2.34748	62	0.937478	3.3251	4.94715	20	0.27049	0.954889	1.37342	19	0.205539	0.438573	1.10386	26	0.302108	0.634574	1.64824	36	0.4711	1.57054	3.14743	41	0.60325	1.9742	3.88029	0	0	0	0	21	0.270898	0.692012	1.77698	13	0.214808	0.76779	1.5389	22	0.328088	1.12163	2.26595	48	0.408723	1.03898	1.80618	79	0.518399	1.32882	2.27131	25	0.436191	1.693	2.4781	51	0.845156	3.03587	4.49332
Gm20605	5	137627437..137641161	ENSMUSG00000029720	0.265412	-1.75485	-0.81135	0.476011	0.706428	1	0.934902	2.5099	1.32763	0.225468	0.429921	1	1.11234	3.19981	1.67799	0.124031	0.53367	1	0.265412	-1.21328	-0.278917	0.77567	0.886016	1	0.837188	3.40181	1.7663	0.0634191	0.159087	1	1.0795	3.15421	1.65728	0.080368	0.372523	1	0.265412	-1.42666	-0.512646	0.604323	0.760944	1	0.886045	3.01975	1.59443	0.100674	0.223421	1	1.09592	3.17308	1.66589	0.0856479	0.33263	1	0.211656	1.43472	0.520773	0.643571	0.999978	1	0.934902	1.24622	0.317562	0.742384	0.93222	1	1.0795	1.2402	0.310571	0.707777	0.889874	1	0.732263	1.15379	0.206383	0.7667	#N/A	1	0.732263	1.22419	0.29183	0.650354	0.97609	1	0	0	0	0	0	0	0	0	0	0	0	0	37	0.339487	0.910313	1.97516	12	0.148124	0.416748	0.885884	0	0	0	0	7	0.0871258	0.206241	0.501129	9	0.119614	0.391923	0.875542	0	0	0	0	0	0	0	0	0	0	0	0	18	0.231862	0.907155	1.87911	62	0.695485	2.83245	4.58962	31	0.27827	0.755317	1.45683	0	0	0	0	40	0.509033	1.80547	3.19171	47	0.534979	1.88859	3.22755	2	0.0182091	0.0388539	0.116196	0	0	0	0	22	0.242298	0.807769	1.92343	0	0	0	0	31	0.352337	0.893609	2.55226	0	0	0	0	14	0.194694	0.695895	1.65727	41	0.514599	1.75925	4.2229	25	0.179162	0.45543	0.940717	37	0.204341	0.523789	1.06378	41	0.602056	2.33678	4.06409	20	0.278942	1.00198	1.76209
Sap25	5	137639596..137641164	ENSMUSG00000079165	0.646556	-1.30737	-0.38667	0.741279	0.882301	1	0.646556	1.11423	0.156041	0.891324	0.946312	1	0.646556	-2.15559	-1.10808	0.350984	0.776322	1	0.646556	-1.29572	-0.373749	0.717656	0.852383	1	0.895888	2.25406	1.17253	0.234602	0.400693	1	0.646556	-35.6541	-5.156	0.0102254	0.118793	1	0.646556	-1.29206	-0.369675	0.710146	0.835111	1	0.724346	1.67693	0.74582	0.443219	0.610019	1	0.646556	-3.93779	-1.97739	0.0595016	0.275173	1	0.342453	-1.0802	-0.111297	0.906296	0.999978	1	0.895888	1.83428	0.875212	0.336526	0.743176	1	0.552803	-49.245	-5.6219	0.00664453	0.0767108	1	0.408966	1.2263	0.294307	0.688762	#N/A	1	0.408966	-1.3243	-0.405233	0.549151	0.960913	1	0	0	0	0	3	0.347584	1.46396	0.680907	7	0.565257	1.76882	0.846806	0	0	0	0	0	0	0	0	5	0.253323	0.52862	0.417035	1	0.0461473	0.109238	0.0715899	0	0	0	0	5	0.208741	0.731953	0.410513	14	0.492123	1.35047	0.797205	4	0.193058	0.48703	0.331956	2	0.0955178	0.373712	0.20879	0	0	0	0	0	0	0	0	10	0.356316	0.891924	0.521663	0	0	0	0	0	0	0	0	1	0.0337564	0.0720282	0.058098	3	0.108774	0.228478	0.190181	2	0.0816687	0.272265	0.174857	5	0.229561	0.751265	0.473206	13	0.54782	1.3894	1.0703	7	0.281773	0.719792	0.592328	8	0.412488	1.47436	0.947013	0	0	0	0	0	0	0	0	0	0	0	0	0	0	0	0	0	0	0	0
Irs3	5	complement(137641293..137643976)	ENSMUSG00000047182	0.185883	-3.59035	-1.84413	0.20705	0.443911	1	0.185883	-1.74631	-0.804308	0.49407	0.691359	1	0.185883	-2.12887	-1.09009	0.351574	0.777224	1	0.185883	-1.3907	-0.475807	0.688824	0.835941	1	0.185883	-1.09625	-0.13257	0.911491	0.943577	1	0.185883	-5.62783	-2.49258	0.0942082	0.401695	1	0.185883	-2.03354	-1.024	0.334246	0.533755	1	0.185883	-1.45601	-0.542022	0.597185	0.738298	1	0.185883	-3.33918	-1.73949	0.109808	#N/A	1	0.0673049	2.81853	1.49494	0.351025	0.999978	1	0.0851712	1.76966	0.82347	0.570251	#N/A	1	0.0372564	-2.9548	-1.56306	0.325032	#N/A	1	0.0598938	1.40274	0.488245	0.560257	#N/A	1	0.0598938	1.33704	0.419042	0.613083	0.973711	1	2	0.156943	0.686004	0.612439	0	0	0	0	1	0.0415843	0.130127	0.120972	1	0.0175187	0.0469752	0.0533828	1	0.0235681	0.066309	0.0738236	0	0	0	0	0	0	0	0	1	0.0253758	0.0831454	0.0972825	0	0	0	0	3	0.0543061	0.149026	0.17083	0	0	0	0	0	0	0	0	0	0	0	0	0	0	0	0	1	0.0183492	0.0459314	0.0521663	0	0	0	0	2	0.0434659	0.153444	0.137342	1	0.0173835	0.0370924	0.058098	0	0	0	0	0	0	0	0	3	0.0709302	0.232127	0.283924	0	0	0	0	0	0	0	0	1	0.0265524	0.0949064	0.118377	3	0.0718929	0.245778	0.308993	0	0	0	0	0	0	0	0	1	0.0280371	0.108821	0.0991241	0	0	0	0
Agfg2	5	complement(137648725..137682988)	ENSMUSG00000029722	14.0493	-1.93157	-0.949772	0.00353003	0.0285506	1	14.0493	-2.05317	-1.03785	0.00142752	0.0119384	1	17.7558	1.17123	0.228019	0.477221	0.843142	1	14.0493	-2.24231	-1.16498	0.00135908	0.0107472	1	14.0493	-2.05257	-1.03743	0.00446528	0.0197564	1	18.4076	1.23168	0.300625	0.4023	0.751973	1	14.0493	-2.05506	-1.03918	0.00045892	0.00369877	1	14.0493	-2.00828	-1.00596	0.000704207	0.00441296	1	18.0817	1.20443	0.268353	0.361131	0.686534	1	6.15612	-1.19636	-0.258652	0.470983	0.999978	1	6.97792	-1.08725	-0.120687	0.745447	0.932884	1	18.4076	2.43199	1.28213	0.000371377	0.0103444	1	10.2966	-1.03317	-0.0470772	0.876708	0.99992	1	10.2966	-1.06606	-0.0922916	0.6706	0.980942	1	38	2.38269	10.4148	11.6363	70	3.33725	14.0559	15.8878	123	4.08701	12.7892	14.8796	413	5.78124	15.502	22.0471	330	6.21454	17.4846	24.3618	108	2.25155	4.6984	9.00795	77	1.46214	3.46112	5.51242	149	3.02117	9.89908	14.4951	109	1.87247	6.56587	8.94918	168	2.43001	6.66836	9.56646	73	1.44978	3.65738	6.0582	100	1.9652	7.68881	10.4395	142	2.43016	9.89714	10.5117	365	4.99859	13.5678	17.153	243	3.56282	8.91838	12.6764	371	7.20294	25.5478	29.6031	375	6.51208	22.9891	25.7517	55	0.76396	1.63011	3.19539	116	1.73067	3.63525	7.35368	138	2.31877	7.73025	12.0652	100	1.88921	6.18266	9.46412	60	1.04039	2.63868	4.93986	94	1.55697	3.97731	7.95412	70	1.48515	5.3084	8.28636	133	2.54675	8.70651	13.6987	322	3.52055	8.94926	12.1164	489	4.12014	10.5612	14.0591	342	7.66177	29.7379	33.9004	319	6.78772	24.3821	28.1053
Nyap1	5	complement(137728161..137739869)	ENSMUSG00000045348	0.0268562	-11.7822	-3.55854	0.0916212	0.276132	1	0.0268562	-4.646	-2.21599	0.116376	0.284491	1	0.0268562	-5.50127	-2.45977	0.0759804	#N/A	1	0.0268562	-11.6863	-3.54675	0.0882117	0.242702	1	0.0268562	-11.2924	-3.49728	0.127202	0.261355	1	0.0268562	-2.75919	-1.46424	0.216912	#N/A	1	0.0268562	-12.7122	-3.66814	0.0193207	0.0723755	1	0.0268562	-6.46218	-2.69202	0.0331683	0.0979845	1	0.0268562	-3.79741	-1.92502	0.0457581	#N/A	1	0	#N/A	#N/A	#N/A	#N/A	#N/A	0.0107253	-2.48442	-1.31291	0.577746	#N/A	1	0.0243364	1.63458	0.708918	0.658349	#N/A	1	0.00811213	1.27601	0.351635	0.733557	#N/A	1	0.00811213	1.24262	0.313385	0.762561	#N/A	1	0	0	0	0	0	0	0	0	0	0	0	0	5	0.0390529	0.104718	0.266914	1	0.0105077	0.0295634	0.0738236	0	0	0	0	0	0	0	0	0	0	0	0	0	0	0	0	0	0	0	0	0	0	0	0	1	0.0109652	0.0429013	0.104395	0	0	0	0	0	0	0	0	0	0	0	0	0	0	0	0	1	0.00968948	0.0342059	0.0686712	0	0	0	0	0	0	0	0	0	0	0	0	0	0	0	0	0	0	0	0	0	0	0	0	0	0	0	0	0	0	0	0	0	0	0	0	1	0.00470127	0.0120508	0.0287507	0	0	0	0	2	0.0237452	0.0852947	0.176209
Tsc22d4	5	137743992..137766712	ENSMUSG00000029723	1.88982	1.05347	0.0751496	0.873442	0.950738	1	2.84838	1.40455	0.490104	0.296068	0.509004	1	2.07314	1.00029	0.000413284	0.999298	0.999599	1	1.88982	1.17884	0.237362	0.617896	0.789577	1	2.28252	1.56449	0.64569	0.174571	0.326702	1	1.90505	-1.09325	-0.128624	0.78714	0.947701	1	1.88982	1.12587	0.171038	0.691006	0.823281	1	2.56545	1.5241	0.60796	0.156903	0.307268	1	1.9891	-1.04068	-0.0575239	0.893559	0.96868	1	1.75982	1.09128	0.126019	0.776859	0.999978	1	2.84838	1.02053	0.0293173	0.953217	0.987768	1	2.84838	-1.5784	-0.658466	0.23062	0.562337	1	2.22179	1.02457	0.0350123	0.915791	#N/A	1	2.22179	1.01525	0.0218371	0.94431	0.995673	1	9	0.286269	1.25129	2.75598	19	0.459508	1.93537	4.31241	37	0.623664	1.95158	4.47597	129	0.916031	2.45628	6.88638	69	0.659164	1.85456	5.09383	29	0.306693	0.63999	2.4188	45	0.433471	1.0261	3.22154	85	0.874294	2.86468	8.26901	80	0.697153	2.44458	6.5682	45	0.330187	0.90609	2.56245	32	0.322388	0.813293	2.65565	132	1.31592	5.14851	13.7801	128	1.11123	4.52564	9.47535	63	0.437667	1.18797	2.96065	43	0.319819	0.800566	2.24315	95	0.93564	3.31858	7.58031	96	0.845686	2.98545	6.59244	58	0.408682	0.872031	3.36968	33	0.249758	0.524613	2.09199	118	1.00579	3.35309	10.3166	73	0.699604	2.28953	6.90881	72	0.633327	1.60627	5.92784	43	0.361302	0.922951	3.63859	68	0.731866	2.61592	8.04961	120	1.16564	3.98495	12.3597	41	0.227399	0.578049	1.54278	55	0.23508	0.602582	1.58129	66	0.75006	2.91123	6.54219	91	0.982254	3.52834	8.01749
gene:ENSMUSG00000121581	5	137745246..137745317	ENSMUSG00000121581	0	#N/A	#N/A	#N/A	#N/A	#N/A	0	#N/A	#N/A	#N/A	#N/A	#N/A	0	#N/A	#N/A	#N/A	#N/A	#N/A	0	#N/A	#N/A	#N/A	#N/A	#N/A	0	#N/A	#N/A	#N/A	#N/A	#N/A	0	#N/A	#N/A	#N/A	#N/A	#N/A	0	#N/A	#N/A	#N/A	#N/A	#N/A	0	#N/A	#N/A	#N/A	#N/A	#N/A	0	#N/A	#N/A	#N/A	#N/A	#N/A	0	#N/A	#N/A	#N/A	#N/A	#N/A	0	#N/A	#N/A	#N/A	#N/A	#N/A	0	#N/A	#N/A	#N/A	#N/A	#N/A	0	#N/A	#N/A	#N/A	#N/A	#N/A	0	#N/A	#N/A	#N/A	#N/A	#N/A	0	0	0	0	0	0	0	0	0	0	0	0	0	0	0	0	0	0	0	0	0	0	0	0	0	0	0	0	0	0	0	0	0	0	0	0	0	0	0	0	0	0	0	0	0	0	0	0	0	0	0	0	0	0	0	0	0	0	0	0	0	0	0	0	0	0	0	0	0	0	0	0	0	0	0	0	0	0	0	0	0	0	0	0	0	0	0	0	0	0	0	0	0	0	0	0	0	0	0	0	0	0	0	0	0	0	0	0	0	0	0	0	0	0	0	0
Ppp1r35	5	137777111..137778372	ENSMUSG00000029725	6.7316	-4.00786	-2.00283	8.60686e-05	0.00140909	1	6.7316	-3.65652	-1.87047	0.00019264	0.00246471	1	6.7316	-1.28289	-0.359395	0.443518	0.828093	1	6.7316	-3.11031	-1.63706	0.00152804	0.0117948	1	6.7316	-3.53146	-1.82026	0.000639521	0.00390622	1	6.7316	-1.35304	-0.436204	0.375812	0.735169	1	6.7316	-3.5081	-1.81069	1.392e-05	0.000191619	0.244059	6.7316	-3.54936	-1.82756	1.33821e-05	0.000149226	0.234629	6.7316	-1.32463	-0.405593	0.307489	0.638398	1	1.8613	1.23482	0.304301	0.59738	0.999978	1	2.03484	-1.05989	-0.0839176	0.900805	0.975964	1	5.72202	2.49451	1.31875	0.00521712	0.0657783	1	3.29006	1.0061	0.00877519	0.981379	#N/A	1	3.29006	1.02497	0.0355874	0.904928	0.995174	1	3	0.547662	2.39385	0.918658	10	1.38803	5.84614	2.26969	14	1.35437	4.23812	1.69361	95	3.87171	10.3818	5.07137	70	3.83797	10.7981	5.16765	9	0.546271	1.13993	0.750662	8	0.44228	1.04695	0.572719	8	0.472267	1.54741	0.77826	14	0.700205	2.45528	1.14944	13	0.547456	1.50232	0.740262	9	0.520392	1.3128	0.746902	12	0.686587	2.68626	1.25274	13	0.647736	2.63799	0.96234	24	0.956916	2.59739	1.12787	31	1.3233	3.31245	1.61716	39	2.20449	7.81903	3.11191	64	3.23577	11.4229	4.39496	6	0.242643	0.517743	0.348588	12	0.521249	1.09488	0.760725	17	0.831639	2.7725	1.48629	17	0.935055	3.06008	1.6089	9	0.454357	1.15236	0.740979	3	0.144671	0.369565	0.253855	15	0.926559	3.31181	1.77565	9	0.501748	1.71531	0.926979	52	1.65526	4.20768	1.95669	60	1.47185	3.7728	1.72504	29	1.89151	7.34159	2.8746	34	2.1063	7.56602	2.99555
Mepce	5	complement(137780168..137785917)	ENSMUSG00000029726	5.20653	-1.70166	-0.766945	0.0472079	0.177994	1	5.20653	-1.16679	-0.22254	0.560203	0.741089	1	5.35786	-1.04452	-0.0628344	0.868604	0.972951	1	5.20653	-1.92063	-0.941577	0.0119889	0.0576805	1	5.20653	-1.67481	-0.743998	0.0480351	0.12956	1	5.20653	-1.18758	-0.248029	0.500783	0.814949	1	5.20653	-1.78297	-0.834281	0.013594	0.0556433	1	5.20653	-1.33156	-0.413116	0.220027	0.384251	1	5.20653	-1.10308	-0.141531	0.67212	0.882856	1	2.59524	-1.15166	-0.203721	0.58397	0.999978	1	4.67323	-1.54843	-0.630804	0.149909	0.536908	1	4.68711	-1.0387	-0.0547856	0.892922	0.966445	1	4.20878	-1.24877	-0.320507	0.226614	#N/A	1	4.20878	-1.24921	-0.32102	0.176696	0.835759	1	20	1.06636	4.66108	6.12439	30	1.21619	5.12238	6.80907	66	1.86481	5.83539	7.98417	171	2.03543	5.45789	9.12846	110	1.76148	4.95593	8.1206	37	0.655917	1.36873	3.08606	49	0.791196	1.87289	3.5079	62	1.06898	3.50259	6.03151	71	1.03714	3.63675	5.82928	98	1.20535	3.3077	5.58044	40	0.675507	1.70411	3.31956	76	1.27002	4.96892	7.93402	147	2.13921	8.71221	10.8818	79	0.919964	2.49709	3.71256	87	1.08467	2.71512	4.53847	139	2.29478	8.13925	11.0912	155	2.28881	8.08	10.644	51	0.602376	1.28533	2.963	45	0.570897	1.19916	2.85272	55	0.785833	2.61979	4.80858	60	0.963876	3.15439	5.67847	36	0.53081	1.34626	2.96392	34	0.478875	1.22329	2.87702	49	0.884014	3.15974	5.80045	68	1.10722	3.78522	7.00384	104	0.966891	2.45784	3.91338	147	1.0532	2.69968	4.22636	88	1.67639	6.50663	8.72292	109	1.97219	7.08429	9.60337
Zcwpw1	5	137786060..137820883	ENSMUSG00000037108	4.64927	-1.6318	-0.706468	0.0622735	0.21469	1	4.64927	-4.52573	-2.17815	1.32221e-07	5.00672e-06	0.00225133	4.64927	-1.90378	-0.928866	0.0134453	0.184141	1	4.64927	-1.95218	-0.965085	0.0150103	0.0686032	1	4.64927	-2.05044	-1.03594	0.0105488	0.0397027	1	4.64927	-2.19368	-1.13336	0.0040724	0.0665994	1	4.64927	-1.79664	-0.845302	0.0114987	0.0489687	1	4.64927	-2.87624	-1.52418	9.77237e-06	0.00011321	0.171339	4.64927	-2.06379	-1.0453	0.00168895	0.0278803	1	2.12182	-1.18495	-0.244829	0.546487	0.999978	1	1.43233	2.07161	1.05075	0.0611585	0.345074	1	2.01956	1.98798	0.991305	0.0425532	0.232892	1	1.73063	1.05666	0.0795061	0.781957	#N/A	1	1.73063	1.08531	0.11811	0.640915	0.974729	1	19	1.5688	6.85727	5.81817	18	1.13004	4.75953	4.08544	43	1.88148	5.88756	5.20181	71	1.30876	3.50936	3.79018	32	0.793552	2.23266	2.36236	26	0.713774	1.48946	2.16858	31	0.775159	1.83493	2.21929	30	0.801016	2.62458	2.91847	32	0.723885	2.53832	2.62728	11	0.209518	0.574954	0.626375	16	0.418437	1.0556	1.32782	11	0.284662	1.11373	1.14834	9	0.202824	0.826026	0.666235	57	1.02792	2.79012	2.67868	43	0.830207	2.07816	2.24315	21	0.53689	1.90427	1.67565	24	0.54882	1.93745	1.64811	41	0.749933	1.60018	2.38202	43	0.844801	1.77449	2.72593	17	0.376146	1.25399	1.48629	15	0.373166	1.22123	1.41962	23	0.525176	1.33197	1.89361	29	0.632531	1.61581	2.45393	8	0.223508	0.798888	0.947013	23	0.579954	1.98267	2.36895	47	0.676679	1.72012	1.76855	52	0.576949	1.4789	1.49504	18	0.531014	2.06104	1.78423	28	0.784552	2.81818	2.46692
Pilra	5	complement(137820214..137834543)	ENSMUSG00000046245	4.00846	-1.53215	-0.615561	0.110762	0.307198	1	4.00846	-1.54555	-0.628121	0.102578	0.264402	1	4.55442	1.16766	0.223621	0.551404	0.877504	1	4.00846	-1.38039	-0.465077	0.157622	0.35187	1	4.00846	-2.26675	-1.18063	0.000697956	0.00419695	1	4.97764	1.33107	0.412585	0.196148	0.567546	1	4.00846	-1.45824	-0.544232	0.0656461	0.176718	1	4.00846	-1.78657	-0.83719	0.0051686	0.022601	1	4.76603	1.24098	0.311485	0.28188	0.613059	1	1.91722	1.04562	0.0643571	0.872721	0.999978	1	2.37939	-1.63053	-0.705338	0.145096	0.528911	1	4.97764	1.9112	0.93448	0.0195838	0.150053	1	2.95034	-1.03321	-0.0471313	0.869007	#N/A	1	2.95034	-1.0802	-0.1113	0.606834	0.973495	1	20	1.26181	5.5154	6.12439	16	0.767522	3.23267	3.63151	54	1.8054	5.6495	6.5325	69	0.971852	2.60596	3.68341	57	1.08007	3.03877	4.20795	60	1.2586	2.62638	5.00441	53	1.01264	2.39708	3.79426	16	0.32643	1.06957	1.55652	26	0.44941	1.57586	2.13467	78	1.1352	3.11519	4.44157	28	0.559523	1.41152	2.32369	21	0.415246	1.62464	2.19229	48	0.826546	3.36622	3.55326	145	1.99803	5.42332	6.81419	99	1.4605	3.65591	5.16446	58	1.13304	4.01872	4.62798	83	1.45026	5.11974	5.69971	53	0.740737	1.58056	3.07919	70	1.05083	2.20726	4.43756	34	0.574826	1.91634	2.97258	28	0.532253	1.74186	2.64995	22	0.383839	0.973505	1.81128	22	0.366654	0.936621	1.8616	15	0.320217	1.14456	1.77565	26	0.500943	1.71256	2.67794	177	1.94719	4.94977	6.66027	195	1.65317	4.23759	5.60639	54	1.21724	4.72452	5.3527	78	1.66997	5.99867	6.87214
Pilrb1	5	complement(137850409..137856368)	ENSMUSG00000066684	1.91068	-1.54744	-0.629885	0.224646	0.463733	1	1.91068	-1.37738	-0.461925	0.366701	0.579723	1	2.10867	1.03536	0.0501362	0.91973	0.98398	1	1.91068	-1.02266	-0.0323213	0.951241	0.978018	1	1.91068	-1.26814	-0.342715	0.52734	0.679519	1	1.91068	-1.12923	-0.175346	0.738967	0.928031	1	1.91068	-1.21418	-0.279981	0.530298	0.70534	1	1.91068	-1.29005	-0.367423	0.41329	0.587069	1	1.9303	-1.03142	-0.0446277	0.919245	0.976065	1	1.37643	1.47136	0.557153	0.280925	0.999978	1	1.52744	-1.00981	-0.0140802	0.98368	0.996732	1	1.75194	1.17793	0.236252	0.644632	0.86271	1	1.58825	1.05952	0.0834112	0.804102	#N/A	1	1.58825	1.07111	0.0991079	0.753683	0.985724	1	5	0.484081	2.11593	1.5311	2	0.147226	0.620092	0.453938	19	0.974807	3.05039	2.29847	41	0.886176	2.37623	2.18869	17	0.494321	1.39077	1.255	2	0.0643802	0.134345	0.166814	14	0.41048	0.971672	1.00226	16	0.500927	1.64132	1.55652	19	0.503974	1.76719	1.55995	12	0.268006	0.735455	0.683319	11	0.337317	0.850953	0.91288	10	0.303439	1.1872	1.04395	31	0.819168	3.33617	2.29481	41	0.866968	2.35324	1.92677	37	0.837634	2.09675	1.93015	17	0.509624	1.80756	1.35648	23	0.616711	2.17712	1.57944	26	0.55763	1.18985	1.51055	31	0.714139	1.50004	1.96521	16	0.41511	1.38388	1.39886	15	0.437559	1.43196	1.41962	1	0.0267739	0.0679049	0.082331	25	0.639379	1.6333	2.11546	6	0.196558	0.702558	0.71026	21	0.620897	2.12264	2.16295	37	0.624628	1.58781	1.39226	56	0.728546	1.86749	1.61004	8	0.276731	1.07409	0.792993	21	0.68995	2.47836	1.85019
Pilrb2	5	complement(137864089..137870077)	ENSMUSG00000066682	1.51346	-1.23873	-0.308862	0.530617	0.745419	1	1.51346	1.11352	0.155133	0.743081	0.863091	1	1.51346	1.24826	0.319914	0.488717	0.850154	1	1.51346	-1.20509	-0.26914	0.639335	0.804808	1	1.51346	-1.5163	-0.600552	0.314848	0.487066	1	1.67052	1.24345	0.314353	0.572242	0.852915	1	1.51346	-1.23945	-0.309701	0.481565	0.665911	1	1.51346	-1.11467	-0.156621	0.721749	0.828229	1	1.57532	1.22184	0.289055	0.497348	0.78607	1	0.838681	1.1227	0.16697	0.772104	0.999978	1	1.28013	-1.65877	-0.730114	0.291263	0.705277	1	1.67052	1.18374	0.243349	0.630205	0.855257	1	1.17555	-1.04949	-0.0696925	0.837011	#N/A	1	1.17555	-1.06272	-0.0877568	0.774369	0.98814	1	8	0.77453	3.3855	2.44976	3	0.22084	0.930138	0.680907	9	0.461751	1.44492	1.08875	10	0.216141	0.579567	0.533828	15	0.436166	1.22715	1.10735	8	0.257521	0.537379	0.667255	10	0.2932	0.694051	0.715899	7	0.219156	0.718078	0.680977	12	0.318299	1.11612	0.985231	13	0.29034	0.796743	0.740262	18	0.551973	1.39247	1.4938	12	0.364127	1.42464	1.25274	14	0.369947	1.50666	1.03637	27	0.57093	1.54969	1.26885	21	0.475414	1.19005	1.09549	13	0.389713	1.38226	1.0373	19	0.509457	1.79849	1.30475	14	0.300263	0.64069	0.813372	4	0.0921469	0.193553	0.253575	17	0.441054	1.47038	1.48629	11	0.320877	1.05011	1.04105	2	0.0535478	0.13581	0.164662	5	0.127876	0.32666	0.423092	7	0.229317	0.819651	0.828636	14	0.413931	1.4151	1.44197	32	0.540219	1.37324	1.20412	39	0.50738	1.30057	1.12128	7	0.24214	0.939825	0.693869	26	0.854224	3.06845	2.29071
Cyp3a13	5	complement(137891194..137919881)	ENSMUSG00000029727	228.326	2.70952	1.43804	2.07845e-07	7.47394e-06	0.00353897	314.023	3.24833	1.6997	8.35495e-10	5.33117e-08	1.4226e-05	286.433	2.73618	1.45216	1.56903e-07	2.7076e-05	0.00267159	238.736	3.23738	1.69483	4.25385e-11	2.1568e-09	7.21921e-07	247.677	3.38352	1.75853	7.82491e-12	2.97808e-10	1.32797e-07	245.373	2.38032	1.25116	1.1271e-06	9.06509e-05	0.019128	233.531	3.00027	1.58509	6.61443e-14	5.34754e-12	1.15971e-09	280.85	3.37931	1.75673	9.81528e-17	9.56686e-15	1.72091e-12	265.903	2.57339	1.36367	1.12886e-10	2.4225e-08	1.97923e-06	238.736	1.16909	0.225383	0.406636	0.999978	1	314.023	-1.02965	-0.0421482	0.900848	0.975964	1	314.023	-1.40994	-0.495629	0.136291	0.430999	1	276.261	1.0094	0.0135014	0.947932	0.99992	1	276.261	1.00211	0.00303711	0.984433	0.999948	1	427	26.5021	115.842	130.756	419	19.7731	83.2808	95.1001	1198	39.4028	123.3	144.925	2667	36.9542	99.0904	142.372	1791	33.3857	93.9308	132.218	3372	69.5848	145.206	281.248	6265	117.758	278.752	448.51	3235	64.9282	212.742	314.709	4639	78.883	276.605	380.874	8641	123.718	339.503	492.046	5933	116.634	294.233	492.374	4196	81.6228	319.348	438.041	4392	74.4009	303.008	325.123	8054	109.178	296.346	378.493	7471	108.427	271.412	389.735	4004	76.9485	272.925	319.49	5027	86.4107	305.048	345.21	7402	101.772	217.157	430.041	6627	97.8684	205.571	420.11	3879	64.516	215.082	339.136	5182	96.9053	317.134	490.431	5563	95.4829	242.167	458.008	5831	95.6018	244.216	493.409	3402	71.446	255.37	402.717	3842	72.822	248.954	395.717	9598	103.874	264.047	361.16	9502	79.248	203.137	273.189	2738	60.7165	235.661	271.402	3683	77.572	278.645	324.488
Gjc3	5	complement(137951723..137961360)	ENSMUSG00000056966	0.585677	1.59081	0.669762	0.199362	0.434069	1	1.10967	2.63244	1.3964	0.00590236	0.0358513	1	0.413999	-1.08018	-0.111272	0.833878	0.965987	1	0.926845	2.86446	1.51826	0.00153206	0.0118078	1	0.750771	2.31458	1.21075	0.0133935	0.0480911	1	0.580871	1.37221	0.456502	0.352197	0.721793	1	0.756261	2.29711	1.19982	0.00718987	0.0338385	1	0.930221	2.56982	1.36167	0.00227605	0.011582	1	0.497435	1.16087	0.215209	0.634616	0.863148	1	0.926845	1.78917	0.839289	0.068281	0.999978	1	1.10967	-1.2019	-0.265311	0.606397	0.888377	1	1.10967	-1.99764	-0.998294	0.043786	0.23648	1	0.752829	1.24867	0.320392	0.341025	#N/A	1	0.752829	1.29623	0.374325	0.179804	0.840839	1	0	0	0	0	3	0.104571	0.440433	0.680907	7	0.170057	0.532147	0.846806	17	0.173987	0.466536	0.907507	12	0.165224	0.464859	0.885884	8	0.12194	0.254456	0.667255	30	0.416502	0.985927	2.1477	10	0.148247	0.485742	0.972825	14	0.175839	0.616582	1.14944	56	0.59222	1.62516	3.18882	24	0.348489	0.879136	1.99174	19	0.272997	1.06809	1.9835	17	0.212712	0.866298	1.25844	21	0.210267	0.570734	0.986883	15	0.160796	0.402502	0.782495	10	0.141949	0.503474	0.797927	4	0.0507862	0.179286	0.274685	39	0.396068	0.845117	2.26582	47	0.512685	1.07689	2.97951	16	0.19656	0.655287	1.39886	25	0.345317	1.13009	2.36603	24	0.304267	0.771692	1.97595	24	0.290644	0.742454	2.03084	7	0.108585	0.388116	0.828636	23	0.322003	1.10082	2.36895	39	0.311757	0.792489	1.46752	39	0.240251	0.615838	1.12128	10	0.163795	0.635742	0.991241	5	0.0777859	0.279414	0.440522
Azgp1	5	137979782..137988495	ENSMUSG00000037053	2142.99	1.10752	0.147331	0.659631	0.836906	1	2142.99	-1.15555	-0.208574	0.532968	0.719333	1	2142.99	-1.10421	-0.143017	0.668992	0.920536	1	2142.99	1.29975	0.378233	0.22555	0.439277	1	2142.99	1.17914	0.23774	0.446236	0.611212	1	2142.99	-1.25544	-0.328198	0.293014	0.670345	1	2142.99	1.21501	0.280971	0.26275	0.459741	1	2142.99	1.03678	0.0521049	0.835482	0.90631	1	2142.99	-1.16935	-0.225705	0.368323	0.692979	1	1912.83	1.14912	0.200526	0.507725	0.999978	1	1731.75	1.27357	0.34888	0.351436	0.752788	1	1681.96	-1.12254	-0.166768	0.634169	0.856896	1	1815.59	1.11125	0.152177	0.506454	0.99992	1	1815.59	1.09402	0.129633	0.461948	0.949172	1	3627	505.649	2210.21	1110.66	6494	688.369	2899.29	1473.94	10021	740.337	2316.68	1212.26	19603	610.116	1635.99	1046.46	14030	587.451	1652.79	1035.75	20790	963.674	2010.94	1734.03	21289	898.819	2127.65	1524.08	11203	505.059	1654.86	1089.86	11599	443.025	1553.48	952.307	19248	619.016	1698.69	1096.04	16814	742.454	1873	1395.38	9583	418.722	1638.24	1000.42	9795	372.708	1517.9	725.086	24261	738.723	2005.14	1140.13	23214	756.756	1894.3	1210.99	12073	521.158	1848.47	963.337	14412	556.457	1964.41	989.689	32163	993.306	2119.48	1868.61	27590	915.221	1922.41	1749.03	14429	539.054	1797.09	1261.51	13184	553.791	1812.34	1247.75	19547	753.607	1911.32	1609.32	21253	782.694	1999.4	1798.39	8504	401.158	1433.86	1006.67	10872	462.874	1582.42	1119.79	28071	682.387	1734.63	1056.27	31581	591.627	1516.52	907.977	8736	435.145	1688.94	865.948	10313	487.907	1752.6	908.62
Smok3a	5	138019523..138032926	ENSMUSG00000075599	0	1.24884	0.320584	0.9134	#N/A	1	0.0133658	3.15783	1.65894	0.50633	#N/A	1	0	1.02075	0.0296311	0.991762	#N/A	1	0	1.3792	0.463828	0.877317	#N/A	1	0.0551584	10.5669	3.40148	0.169152	#N/A	1	0	1.06311	0.0882847	0.975921	#N/A	1	0	1.32849	0.409788	0.880683	#N/A	1	0.0342621	6.65611	2.73468	0.261795	#N/A	1	0	1.04759	0.0670711	0.980067	#N/A	1	0	#N/A	#N/A	#N/A	#N/A	#N/A	0.0551584	2.82369	1.49758	0.348415	#N/A	1	0.0133658	-3.70759	-1.89048	0.397525	#N/A	1	0.0183861	1.81135	0.857067	0.456508	#N/A	1	0.0183861	2.15935	1.1106	0.336437	#N/A	1	0	0	0	0	0	0	0	0	0	0	0	0	0	0	0	0	0	0	0	0	0	0	0	0	0	0	0	0	0	0	0	0	0	0	0	0	0	0	0	0	1	0.0211927	0.0534632	0.0829891	0	0	0	0	0	0	0	0	0	0	0	0	0	0	0	0	0	0	0	0	0	0	0	0	0	0	0	0	0	0	0	0	0	0	0	0	0	0	0	0	0	0	0	0	0	0	0	0	1	0.0226402	0.0809231	0.118377	2	0.0408669	0.139711	0.205995	0	0	0	0	0	0	0	0	0	0	0	0	0	0	0	0
Smok3b	5	138019691..138048898	ENSMUSG00000079156	0.0453172	-2.67498	-1.41953	0.536626	#N/A	1	0.0453172	-3.04208	-1.60506	0.48834	#N/A	1	0.0453172	1.7863	0.836975	0.557542	#N/A	1	0.0453172	-2.64737	-1.40456	0.530813	#N/A	1	0.0453172	1.22514	0.292942	0.864155	#N/A	1	0.0453172	-1.39724	-0.482577	0.771024	#N/A	1	0.0453172	-2.74772	-1.45824	0.432338	#N/A	1	0.0453172	-1.39682	-0.48215	0.764335	0.858526	1	0.0453172	1.21824	0.284795	0.836789	#N/A	1	0	#N/A	#N/A	#N/A	#N/A	#N/A	0.0119364	3.62279	1.8571	0.430317	#N/A	1	0.00784049	2.50486	1.32473	0.601212	#N/A	1	0.0134664	-1.29592	-0.373981	0.715355	#N/A	1	0.0134664	-1.33579	-0.417698	0.684986	#N/A	1	0	0	0	0	1	0.0537976	0.226586	0.226969	0	0	0	0	0	0	0	0	0	0	0	0	0	0	0	0	0	0	0	0	0	0	0	0	0	0	0	0	0	0	0	0	0	0	0	0	0	0	0	0	0	0	0	0	2	0.0309069	0.0838917	0.0939889	0	0	0	0	1	0.0219083	0.0777055	0.0797927	0	0	0	0	0	0	0	0	0	0	0	0	0	0	0	0	0	0	0	0	0	0	0	0	1	0.0186907	0.0477455	0.0846183	0	0	0	0	0	0	0	0	1	0.0123375	0.031362	0.0376287	0	0	0	0	0	0	0	0	0	0	0	0
Smok3c	5	138051456..138064799	ENSMUSG00000075598	0.0349696	5.82819	2.54305	0.286443	#N/A	1	0	1.09814	0.135059	0.96364	#N/A	1	0	1.02075	0.0296311	0.991762	#N/A	1	0	#N/A	#N/A	#N/A	#N/A	#N/A	0	#N/A	#N/A	#N/A	#N/A	#N/A	0	#N/A	#N/A	#N/A	#N/A	#N/A	0.0174848	3.79951	1.92581	0.439061	#N/A	1	0	1.26591	0.340174	0.902638	#N/A	1	0	1.04759	0.0670711	0.980067	#N/A	1	0.0349696	-5.07425	-2.3432	0.275848	0.999978	1	0	#N/A	#N/A	#N/A	#N/A	#N/A	0	#N/A	#N/A	#N/A	#N/A	#N/A	0.0116565	-2.23943	-1.16313	0.399369	#N/A	1	0.0116565	-2.29675	-1.19959	0.385797	#N/A	1	0	0	0	0	0	0	0	0	0	0	0	0	0	0	0	0	0	0	0	0	0	0	0	0	1	0.0238461	0.0564475	0.0715899	1	0.0254629	0.0834309	0.0972825	0	0	0	0	0	0	0	0	0	0	0	0	0	0	0	0	0	0	0	0	0	0	0	0	0	0	0	0	0	0	0	0	0	0	0	0	0	0	0	0	0	0	0	0	0	0	0	0	0	0	0	0	0	0	0	0	0	0	0	0	0	0	0	0	0	0	0	0	0	0	0	0	0	0	0	0	0	0	0	0	0	0	0	0
Zkscan1	5	138083346..138106084	ENSMUSG00000029729	18.2127	-1.00628	-0.00903716	0.973269	0.995636	1	18.2127	1.01394	0.0199683	0.940954	0.973322	1	24.9076	1.41756	0.50341	0.0613836	0.399142	1	18.2127	-1.00396	-0.00569467	0.983175	0.992863	1	18.2127	1.15436	0.207096	0.44333	0.608523	1	23.0269	1.31637	0.396561	0.14133	0.487251	1	18.2127	1.00445	0.00639989	0.976642	0.988368	1	18.2127	1.10253	0.140817	0.519439	0.678163	1	23.9672	1.37524	0.459679	0.035199	0.203658	1	14.0082	-1.0174	-0.0248896	0.920868	0.999978	1	16.5101	1.06533	0.0912943	0.770477	0.940755	1	23.0269	1.26002	0.333448	0.25591	0.589392	1	18.4753	-1.00916	-0.0131615	0.943349	0.99992	1	18.4753	-1.00317	-0.00456672	0.976002	0.999068	1	234	5.02649	21.9709	71.6554	373	6.09208	25.6587	84.6595	593	6.75026	21.1231	71.7365	850	4.0762	10.9301	45.3754	627	4.04509	11.3809	46.2874	781	5.57794	11.6397	65.1408	1075	6.99315	16.5539	76.9591	564	3.91773	12.8367	54.8673	727	4.27848	15.0026	59.6886	1368	6.77875	18.6021	77.8983	950	6.46352	16.3056	78.8396	619	4.16738	16.3048	64.6205	621	3.64085	14.8279	45.9702	2446	11.4756	31.1487	114.948	2084	10.4677	26.2025	108.715	950	6.31866	22.4114	75.8031	946	5.62789	19.8677	64.963	1089	5.18205	11.0573	63.2687	1183	6.04653	12.7007	74.9948	602	3.46529	11.5525	52.6321	667	4.3169	14.1275	63.1257	1323	7.85909	19.9325	108.924	959	5.44174	13.901	81.149	436	3.16902	11.3271	51.6122	499	3.27342	11.1907	51.3958	2867	10.7386	27.2976	107.881	2501	7.2191	18.5048	71.9056	824	6.32406	24.5458	81.6782	831	6.05759	21.7594	73.2147
Zscan21	5	138115165..138132527	ENSMUSG00000037017	9.08806	-1.30107	-0.3797	0.210495	0.448511	1	9.08806	-1.02364	-0.0337041	0.910869	0.956678	1	9.08806	-1.11728	-0.159994	0.594282	0.894686	1	9.08806	-1.40957	-0.49525	0.144807	0.333072	1	9.08806	-1.50896	-0.593553	0.0828372	0.192463	1	9.08806	-1.12355	-0.168063	0.618324	0.875641	1	9.08806	-1.34837	-0.431221	0.120114	0.272912	1	9.08806	-1.20024	-0.263328	0.342436	0.518266	1	9.08806	-1.12026	-0.16384	0.552677	0.82023	1	5.37826	-1.09077	-0.125351	0.674607	0.999978	1	7.86495	-1.56262	-0.643963	0.121874	0.482989	1	7.86495	-1.11336	-0.154921	0.645899	0.862821	1	7.00256	-1.17706	-0.235183	0.2831	#N/A	1	7.00256	-1.1789	-0.237447	0.232399	0.878251	1	46	2.63898	11.5351	14.0861	62	2.70445	11.3907	14.0721	113	3.43538	10.7501	13.6699	152	1.94675	5.22009	8.11418	135	2.32608	6.54443	9.96619	77	1.46874	3.06487	6.42233	180	3.12728	7.40278	12.8862	72	1.33573	4.3766	7.00434	121	1.90182	6.66878	9.93441	212	2.80562	7.69913	12.072	188	3.41613	8.6179	15.6019	82	1.4744	5.76858	8.56039	147	2.30176	9.3742	10.8818	238	2.98213	8.0945	11.1847	228	3.05857	7.65615	11.8939	129	2.29151	8.12766	10.2933	128	2.03374	7.17953	8.78991	166	2.10966	4.50152	9.64427	140	1.91108	4.01421	8.87513	83	1.276	4.25391	7.25658	82	1.41739	4.63858	7.76058	176	2.79225	7.08181	14.4903	104	1.5761	4.02615	8.80031	37	0.718243	2.56722	4.37994	32	0.560636	1.91663	3.29592	303	3.03105	7.70495	11.4015	419	3.23008	8.2797	12.0466	84	1.72178	6.68281	8.32642	114	2.21939	7.97225	10.0439
Zfp113	5	complement(138137964..138154006)	ENSMUSG00000037007	4.95922	3.00788	1.58875	1.51212e-07	5.5303e-06	0.00257468	3.18512	1.61205	0.688897	0.0241443	0.0994352	1	2.29315	1.10682	0.146419	0.633085	0.907968	1	6.00083	4.19018	2.06701	3.0183e-14	2.51414e-12	5.12235e-10	3.61048	2.55443	1.353	8.99439e-07	1.26313e-05	0.0152644	2.10607	-1.01258	-0.018034	0.948548	0.989163	1	5.48003	3.57867	1.83942	9.19127e-14	7.20219e-12	1.61151e-09	3.3978	2.07841	1.05548	2.19019e-05	0.000226329	0.384006	2.13467	1.03962	0.0560619	0.8227	0.94531	1	6.00083	1.34189	0.424265	0.134699	0.999978	1	3.61048	1.4429	0.528974	0.109576	0.459851	1	3.18512	-1.71274	-0.776305	0.0269643	0.180242	1	3.8625	1.28922	0.366494	0.196816	0.99992	1	3.8625	1.21425	0.280068	0.0905557	0.717152	1	19	0.522933	2.28576	5.81817	27	0.56502	2.37976	6.12817	61	0.88969	2.78404	7.37931	91	0.559141	1.4993	4.85783	68	0.5621	1.58147	5.02001	209	1.91255	3.991	17.432	188	1.56699	3.70931	13.4589	243	2.16274	7.08637	23.6396	191	1.44023	5.05019	15.6816	147	0.933306	2.56116	8.37065	96	0.836875	2.11119	7.96695	133	1.14727	4.48869	13.8845	117	0.878903	3.57945	8.66106	122	0.73337	1.99061	5.73332	126	0.810899	2.02983	6.57296	93	0.792552	2.81107	7.42072	87	0.663158	2.34109	5.9744	437	2.66439	5.68519	25.3888	317	2.07598	4.36058	20.0958	284	2.09462	6.98299	24.8298	257	2.13119	6.97457	24.3228	195	1.48419	3.76426	16.0546	171	1.24325	3.1759	14.4697	133	1.23861	4.42717	15.7441	107	0.899348	3.07458	11.0207	138	0.662282	1.68352	5.19276	195	0.721186	1.84862	5.60639	46	0.452345	1.7557	4.55971	78	0.728512	2.61688	6.87214
Cops6	5	138159333..138162908	ENSMUSG00000019494	62.9591	-1.56164	-0.643064	0.0375197	0.153084	1	62.9591	-1.95003	-0.963495	0.00185181	0.0145534	1	62.9591	-1.45203	-0.538076	0.0811059	0.452515	1	62.9591	-1.54223	-0.625013	0.0384585	0.137507	1	62.9591	-1.41363	-0.499405	0.0985405	0.218524	1	62.9591	-1.37028	-0.454472	0.131615	0.473232	1	62.9591	-1.53595	-0.619135	0.0130923	0.0541553	1	62.9591	-1.61049	-0.687498	0.00590695	0.0249788	1	62.9591	-1.40129	-0.486758	0.0507428	0.250629	1	30.6734	-1.00384	-0.00552612	0.982037	0.999978	1	30.3096	1.28168	0.358033	0.242906	0.65998	1	42.7073	1.38043	0.465116	0.160953	0.469653	1	33.954	1.10773	0.147602	0.419551	0.99992	1	33.954	1.11275	0.154133	0.351719	0.926822	1	165	15.7585	68.8808	50.5262	349	25.3433	106.742	79.2122	498	25.2044	78.8702	60.2442	548	11.6842	31.3304	29.2538	359	10.2976	28.9724	26.5027	443	14.0672	29.3546	36.9493	446	12.8997	30.5357	31.9291	306	9.45057	30.9654	29.7684	347	9.07958	31.8377	28.4896	564	12.4258	34.0985	32.116	199	6.01977	15.1862	16.5148	266	7.96223	31.1521	27.7691	377	9.8273	40.023	27.9079	965	20.1293	54.6376	45.3496	843	18.8262	47.1253	43.9762	265	7.83662	27.7954	21.1451	372	9.83963	34.736	25.5457	623	13.1808	28.1248	36.195	524	11.9079	25.0123	33.2183	365	9.34152	31.1425	31.9115	272	7.82701	25.6148	25.7424	473	12.4927	31.6843	38.9426	394	9.94023	25.3924	33.3396	306	9.88876	35.3455	36.2232	289	8.42908	28.8163	29.7663	1138	18.9515	48.1749	42.8214	1728	22.1766	56.8454	49.6813	249	8.49668	32.9784	24.6819	282	9.13965	32.8304	24.8454
Mcm7	5	complement(138162845..138170684)	ENSMUSG00000029730	8.79119	-1.30073	-0.379321	0.201254	0.436745	1	8.79119	-2.01276	-1.00917	0.000762373	0.0072675	1	8.79119	-1.32302	-0.403835	0.171176	0.597552	1	8.79119	-1.31573	-0.395865	0.135162	0.320164	1	8.79119	-1.50621	-0.590923	0.027678	0.0852351	1	8.79119	-1.15225	-0.204449	0.436829	0.772352	1	8.79119	-1.30304	-0.381887	0.0955683	0.231754	1	8.79119	-1.71323	-0.776716	0.000776721	0.00479453	1	8.79119	-1.22792	-0.296217	0.193785	0.509926	1	5.28968	-1.04417	-0.0623616	0.828911	0.999978	1	3.97124	1.23476	0.304235	0.4182	0.79242	1	7.52278	1.69006	0.757075	0.0346215	0.206169	1	5.33978	1.1026	0.140913	0.488414	#N/A	1	5.33978	1.1085	0.148603	0.386391	0.937254	1	44	2.19124	9.57799	13.4737	71	2.68846	11.3233	16.1148	110	2.903	9.08414	13.3069	247	2.74614	7.3636	13.1855	157	2.34828	6.60689	11.5903	156	2.58307	5.3902	13.0115	112	1.68916	3.99852	8.01806	107	1.72317	5.64608	10.4092	128	1.74644	6.12393	10.5091	142	1.63133	4.47665	8.08594	108	1.70356	4.2976	8.96282	54	0.842859	3.29767	5.63733	64	0.869923	3.54288	4.73767	216	2.34943	6.37714	10.1508	203	2.36395	5.9174	10.5898	87	1.34156	4.75832	6.94196	191	2.63437	9.29989	13.1162	208	2.2947	4.89636	12.0844	158	1.87227	3.93267	10.0162	87	1.16105	3.87069	7.6063	110	1.65055	5.4016	10.4105	91	1.25326	3.17857	7.49213	134	1.76284	4.50319	11.3389	68	1.14587	4.09571	8.04961	79	1.20148	4.10747	8.13681	321	2.7875	7.08584	12.0788	334	2.23514	5.72936	9.60275	135	2.4021	9.32336	13.3818	131	2.21391	7.95255	11.5417
Ap4m1	5	138170264..138178691	ENSMUSG00000019518	5.14086	1.04683	0.0660235	0.8318	0.930033	1	5.67816	1.10209	0.140238	0.650822	0.805295	1	6.32961	1.16929	0.225635	0.463867	0.837468	1	5.14086	1.34468	0.42726	0.146488	0.335715	1	5.14086	1.10706	0.146728	0.622181	0.752642	1	6.56912	1.20274	0.266322	0.364635	0.7307	1	5.14086	1.20964	0.274584	0.267589	0.464846	1	5.14086	1.1326	0.179634	0.469715	0.634566	1	6.44936	1.19657	0.2589	0.294039	0.625122	1	4.98038	1.25974	0.333122	0.243538	0.999978	1	5.67816	-1.07411	-0.103139	0.775223	0.941279	1	6.56912	1.06658	0.0929861	0.801436	0.928512	1	5.45616	1.07664	0.106532	0.591165	#N/A	1	5.45616	1.07418	0.103237	0.555351	0.960913	1	18	0.937916	4.09966	5.51195	41	1.62436	6.84153	9.30573	58	1.60153	5.01156	7.01639	163	1.89613	5.08434	8.7014	106	1.65886	4.6672	7.8253	119	2.06164	4.30211	9.92542	113	1.78314	4.22098	8.08965	99	1.66814	5.46578	9.63097	69	0.985023	3.454	5.66508	110	1.32221	3.62836	6.26375	95	1.56788	3.9553	7.88396	128	2.09038	8.17857	13.3626	120	1.70662	6.95041	8.88314	176	2.00297	5.43674	8.27102	148	1.80326	4.51388	7.72061	127	2.04903	7.26761	10.1337	159	2.29453	8.10019	10.9187	188	2.17007	4.63043	10.9224	179	2.21931	4.66162	11.3475	97	1.35443	4.51538	8.48059	119	1.86825	6.11407	11.2623	86	1.23923	3.14299	7.08047	83	1.14246	2.91842	7.02332	82	1.44576	5.16759	9.70688	107	1.70266	5.82083	11.0207	215	1.95345	4.96567	8.09016	236	1.65243	4.2357	6.78517	115	2.14096	8.30979	11.3993	138	2.44017	8.76532	12.1584
Taf6	5	complement(138176879..138185713)	ENSMUSG00000036980	8.8136	-1.56187	-0.643271	0.0402531	0.160744	1	8.8136	-1.2861	-0.363006	0.243435	0.450844	1	8.8136	-1.07428	-0.103364	0.737711	0.9406	1	8.8136	-1.48057	-0.566157	0.0638179	0.194546	1	8.8136	-1.94676	-0.961071	0.0020398	0.010329	1	10.6801	1.17366	0.231017	0.442371	0.776627	1	8.8136	-1.50367	-0.58849	0.0211004	0.0770955	1	8.8136	-1.50604	-0.590762	0.0209163	0.0685916	1	9.65354	1.057	0.0799716	0.751191	0.916628	1	4.69214	1.02957	0.0420488	0.896333	0.999978	1	6.6056	-1.6252	-0.700621	0.0566796	0.332395	1	10.6801	1.43873	0.524795	0.111589	0.389721	1	6.64158	-1.01447	-0.0207198	0.927546	#N/A	1	6.64158	-1.05087	-0.0715885	0.68861	0.982657	1	42	2.79189	12.2034	12.8612	32	1.61736	6.81202	7.26301	48	1.69086	5.29106	5.80667	227	3.3687	9.03296	12.1179	191	3.81324	10.7286	14.1003	90	1.98914	4.15082	7.50662	72	1.44943	3.43103	5.15447	60	1.28975	4.22596	5.83695	109	1.98509	6.96077	8.94918	169	2.59149	7.11151	9.6234	113	2.37916	6.00194	9.37776	69	1.43754	5.62436	7.20325	104	1.88688	7.68457	7.69872	180	2.61332	7.09341	8.459	179	2.78231	6.96463	9.33777	127	2.614	9.27147	10.1337	172	3.16652	11.1785	11.8114	106	1.56091	3.33063	6.15839	117	1.85058	3.88711	7.41707	85	1.51413	5.04776	7.43144	80	1.60227	5.24361	7.5713	89	1.63607	4.14945	7.32746	52	0.913107	2.33254	4.40015	36	0.809732	2.89423	4.26156	53	1.07591	3.67819	5.45887	278	3.22229	8.19109	10.4608	431	3.84987	9.86841	12.3916	126	2.99253	11.615	12.4896	161	3.63182	13.0458	14.1848
Cnpy4	5	138185747..138192180	ENSMUSG00000036968	7.25536	-2.74327	-1.4559	0.000264447	0.0035564	1	7.25536	-2.60316	-1.38026	0.000496059	0.00528172	1	7.96525	1.15543	0.208435	0.584752	0.89067	1	7.25536	-2.61513	-1.38688	0.000135874	0.00161304	1	7.25536	-5.55788	-2.47453	5.84125e-10	1.63323e-08	9.91318e-06	9.10825	1.37398	0.458363	0.185586	0.554072	1	7.25536	-2.6878	-1.42643	2.76885e-05	0.000348501	0.485462	7.25536	-3.46472	-1.79274	2.11884e-07	3.92682e-06	0.00371497	8.53675	1.2515	0.32366	0.327534	0.659656	1	1.94516	1.01116	0.0160104	0.970684	0.999978	1	2.43882	-2.32575	-1.2177	0.0289474	0.230998	1	9.10825	3.41371	1.77134	2.69454e-05	0.00133458	0.446108	4.11641	-1.0191	-0.02729	0.945281	#N/A	1	4.11641	-1.19371	-0.255451	0.317906	0.917971	1	24	1.9942	8.71673	7.34927	36	2.27441	9.57941	8.17089	60	2.64196	8.26729	7.25834	88	1.63241	4.3772	4.69769	76	1.89664	5.33619	5.6106	40	1.10508	2.30601	3.33628	44	1.1072	2.62092	3.14995	17	0.456787	1.49669	1.6538	17	0.387002	1.35703	1.39574	86	1.64843	4.52359	4.89712	21	0.552681	1.39426	1.74277	15	0.390637	1.52836	1.56592	25	0.566972	2.30907	1.85065	201	3.64775	9.90122	9.44588	183	3.55561	8.90033	9.54643	71	1.82671	6.47908	5.66528	81	1.86401	6.58037	5.56237	42	0.773095	1.6496	2.44012	53	1.04787	2.20104	3.35987	14	0.311732	1.03924	1.224	28	0.700993	2.29408	2.64995	20	0.45957	1.16558	1.64662	16	0.351195	0.897132	1.35389	4	0.112463	0.401977	0.473506	9	0.228377	0.780747	0.926979	283	4.10031	10.423	10.6489	373	4.16474	10.6755	10.724	61	1.81096	7.02893	6.04657	82	2.31218	8.30557	7.22455
Mblac1	5	138192576..138193883	ENSMUSG00000049285	1.64946	-2.36286	-1.24054	0.0459162	0.175328	1	1.64946	-1.93231	-0.950329	0.115196	0.282618	1	1.64946	-2.98454	-1.57751	0.0104855	0.160712	1	1.64946	-2.54853	-1.34966	0.0535937	0.172428	1	1.64946	-5.81788	-2.54049	0.00188791	0.00974142	1	1.64946	-2.63436	-1.39746	0.0419567	0.267609	1	1.64946	-2.3803	-1.25114	0.0300544	0.100358	1	1.64946	-2.61823	-1.38859	0.0176146	0.0596215	1	1.64946	-2.73132	-1.4496	0.011201	0.100997	1	0.670031	-1.18145	-0.240556	0.725675	0.999978	1	1.06531	-3.43089	-1.77858	0.0755713	0.383238	1	1.06531	-1.51844	-0.602593	0.375554	0.698224	1	0.799932	-1.41989	-0.505783	0.260091	#N/A	1	0.799932	-1.43329	-0.519335	0.234261	0.880335	1	2	0.28053	1.22621	0.612439	1	0.106649	0.449187	0.226969	7	0.520313	1.62818	0.846806	25	0.782849	2.09916	1.33457	24	1.01105	2.84459	1.77177	5	0.233181	0.486589	0.417035	8	0.339825	0.80442	0.572719	3	0.136075	0.445858	0.291847	7	0.269001	0.943257	0.574718	2	0.0647134	0.177585	0.113886	9	0.399843	1.00869	0.746902	7	0.307731	1.20399	0.730765	12	0.459403	1.87098	0.888314	4	0.122541	0.332617	0.187978	11	0.360784	0.903107	0.573829	3	0.130294	0.462134	0.239378	7	0.271928	0.959963	0.480698	9	0.279651	0.596711	0.522882	1	0.0333751	0.0701039	0.0633938	8	0.300701	1.00247	0.69943	4	0.169047	0.553225	0.378565	0	0	0	0	0	0	0	0	1	0.0474614	0.169642	0.118377	6	0.257012	0.878639	0.617986	5	0.12229	0.310862	0.188143	11	0.20733	0.531452	0.316258	5	0.250576	0.972569	0.49562	8	0.380794	1.36785	0.704835
Nxpe5	5	138224160..138251625	ENSMUSG00000047592	0.0592612	1.36057	0.444208	0.664575	0.839607	1	0.0575208	-1.35995	-0.443557	0.690087	0.83117	1	0.0575208	-1.6669	-0.737171	0.506089	0.858385	1	0.0575208	-1.09642	-0.1328	0.90422	0.954931	1	0.0575208	-1.34866	-0.431522	0.719428	0.82781	1	0.0575208	-1.37488	-0.459306	0.673281	0.901225	1	0.0575208	1.13384	0.181221	0.841862	0.914382	1	0.0575208	-1.33161	-0.413172	0.668238	0.790255	1	0.0575208	-1.49227	-0.57751	0.533441	0.808199	1	0.0592612	-1.5354	-0.618611	0.556375	0.999978	1	0.0467687	-1.07219	-0.100567	0.944502	#N/A	1	0.0467687	-1.0444	-0.062678	0.956195	0.988245	1	0.0486311	-1.13664	-0.184771	0.783931	#N/A	1	0.0486311	-1.12634	-0.171639	0.794352	0.98957	1	1	0.0410165	0.179284	0.306219	0	0	0	0	0	0	0	0	3	0.0274706	0.0736606	0.160148	1	0.0123189	0.0346592	0.0738236	3	0.0409123	0.0853734	0.250221	1	0.0124215	0.0294037	0.0715899	1	0.0132637	0.0434594	0.0972825	2	0.0224747	0.0788081	0.164205	0	0	0	0	0	0	0	0	1	0.0128553	0.0502961	0.104395	3	0.0335848	0.136779	0.222078	1	0.00895838	0.024316	0.0469944	0	0	0	0	3	0.0381007	0.135138	0.239378	0	0	0	0	3	0.0272587	0.0581636	0.174294	2	0.0195192	0.0409998	0.126788	0	0	0	0	0	0	0	0	0	0	0	0	0	0	0	0	0	0	0	0	3	0.0375778	0.128466	0.308993	2	0.0143041	0.0363611	0.0752573	2	0.0110232	0.028256	0.0575015	0	0	0	0	2	0.027838	0.0999967	0.176209
Lamtor4	5	138253744..138257660	ENSMUSG00000050552	79.8917	-1.50897	-0.593566	0.109983	0.306332	1	79.8917	-2.54108	-1.34544	0.000309397	0.00365308	1	79.8917	-1.33133	-0.412863	0.265006	0.711865	1	79.8917	-1.37524	-0.459688	0.230431	0.445421	1	79.8917	-1.76141	-0.81673	0.0337983	0.0991919	1	79.8917	-1.45633	-0.542337	0.156821	0.511402	1	79.8917	-1.42918	-0.515183	0.131323	0.290764	1	79.8917	-2.03809	-1.02722	0.00268792	0.013259	1	79.8917	-1.38724	-0.472221	0.166219	0.471561	1	45.6431	1.0727	0.101241	0.781146	0.999978	1	35.3661	1.32716	0.408342	0.395808	0.781544	1	57.6446	1.6885	0.755744	0.0513419	0.258527	1	47.315	1.07096	0.0989055	0.716975	0.99992	1	47.315	1.09918	0.136432	0.586353	0.970146	1	64	13.3887	58.5224	19.598	126	20.0418	84.4124	28.5981	191	21.1743	66.259	23.1057	726	33.9065	90.9181	38.7559	562	35.3107	99.3467	41.4889	144	10.016	20.9008	12.0106	142	8.99625	21.2956	10.1658	335	22.6626	74.2554	32.5896	329	18.8564	66.1205	27.0117	145	6.99746	19.2023	8.25677	60	3.97563	10.0294	4.97934	203	13.31	52.075	21.1922	216	12.3332	50.2284	15.9897	346	15.809	42.9109	16.2601	391	19.1266	47.8775	20.397	368	23.8374	84.5478	29.3637	383	22.1903	78.3364	26.3011	278	12.8833	27.49	16.1512	190	9.45767	19.8657	12.0448	329	18.4437	61.4872	28.764	335	21.1154	69.1026	31.7048	112	6.47947	16.4334	9.22108	73	4.03414	10.3053	6.17714	229	16.21	57.9397	27.1082	260	16.6105	56.7859	26.7794	338	12.3295	31.3417	12.7185	538	15.1238	38.767	15.4679	249	18.6113	72.2367	24.6819	346	24.5632	88.233	30.4841
Trappc14	5	complement(138257918..138262295)	ENSMUSG00000036948	3.95824	-2.65325	-1.40776	0.00112383	0.011719	1	3.95824	-1.2665	-0.340844	0.412683	0.622491	1	4.67434	1.07041	0.0981581	0.811136	0.961823	1	3.95824	-2.52361	-1.33549	0.000761618	0.00672852	1	3.95824	-2.43512	-1.28399	0.00144611	0.00778058	1	4.43349	1.023	0.032807	0.930876	0.984638	1	3.95824	-2.55028	-1.35066	0.000163817	0.00158928	1	3.95824	-1.60052	-0.678542	0.0549015	0.14336	1	4.55391	1.05864	0.0822083	0.812672	0.940404	1	1.27512	1.01947	0.0278128	0.948553	0.999978	1	3.16701	-2.09452	-1.06662	0.0232669	0.204126	1	4.43349	1.26043	0.333914	0.425687	0.731317	1	3.03882	-1.22774	-0.296001	0.358822	#N/A	1	3.03882	-1.24956	-0.321415	0.201112	0.859765	1	16	1.10025	4.80923	4.89951	14	0.731994	3.08303	3.17757	24	0.874581	2.73676	2.90333	104	1.59659	4.28115	5.55181	84	1.73485	4.88102	6.20119	12	0.274364	0.572527	1.00088	28	0.583103	1.3803	2.00452	16	0.355793	1.16578	1.55652	30	0.565196	1.98187	2.46308	63	0.999371	2.74245	3.58742	39	0.849441	2.14289	3.23657	37	0.797437	3.11996	3.86261	61	1.14489	4.66272	4.5156	61	0.916163	2.48677	2.86666	43	0.691424	1.73076	2.24315	76	1.61822	5.7396	6.06424	130	2.47583	8.74021	8.92726	30	0.457002	0.975135	1.74294	25	0.409057	0.85922	1.58484	24	0.44226	1.4744	2.09829	21	0.435099	1.42391	1.98747	19	0.361317	0.916385	1.56429	13	0.236148	0.603244	1.10004	24	0.558436	1.99602	2.84104	22	0.462005	1.57944	2.26595	70	0.839346	2.13362	2.63401	132	1.21974	3.12656	3.7951	64	1.57243	6.10313	6.34394	76	1.77352	6.37063	6.69593
Gal3st4	5	complement(138263183..138271102)	ENSMUSG00000075593	0.470573	-2.50946	-1.32737	0.0866133	0.265628	1	0.470573	-1.8142	-0.859331	0.235753	0.441999	1	0.470573	-1.01265	-0.018139	0.978308	0.996277	1	0.470573	-3.36355	-1.74998	0.0300942	0.115403	1	0.470573	-4.3614	-2.12479	0.0204968	0.0675367	1	0.470573	1.08761	0.121164	0.854041	0.964325	1	0.470573	-2.83112	-1.50137	0.0195547	0.0728444	1	0.470573	-2.34162	-1.22751	0.0529257	0.139213	1	0.470573	1.05276	0.0741773	0.895967	0.969056	1	0.0978757	-1.28284	-0.359341	0.745546	0.999978	1	0.193659	-2.66082	-1.41187	0.197794	0.604896	1	0.332622	1.84633	0.884657	0.190078	0.510007	1	0.211764	-1.23273	-0.301854	0.55717	#N/A	1	0.211764	-1.18744	-0.247855	0.583363	0.969594	1	4	0.225666	0.986395	1.22488	4	0.171583	0.722678	0.907877	1	0.0298967	0.0935536	0.120972	5	0.0629745	0.168862	0.266914	8	0.135553	0.381379	0.590589	0	0	0	0	7	0.119597	0.283105	0.501129	0	0	0	0	2	0.0309131	0.108397	0.164205	3	0.039043	0.107141	0.17083	2	0.0357383	0.0901574	0.165978	2	0.0353639	0.138361	0.20879	7	0.107787	0.438978	0.518183	12	0.147863	0.401349	0.563933	8	0.105536	0.264176	0.41733	7	0.122281	0.433712	0.558549	5	0.0781237	0.275793	0.343356	2	0.0249955	0.0533346	0.116196	0	0	0	0	4	0.060473	0.201604	0.349715	1	0.0169982	0.0556287	0.0946412	0	0	0	0	1	0.0149031	0.0380702	0.0846183	1	0.0190896	0.0682322	0.118377	2	0.0344579	0.1178	0.205995	11	0.108211	0.275073	0.413915	21	0.159201	0.408082	0.603765	3	0.0604711	0.234709	0.297372	6	0.11487	0.412625	0.528626
Gm43720	5	complement(138263214..138278220)	ENSMUSG00000106247	0.0733161	-13.8454	-3.79134	0.098097	0.286626	1	0.0733161	-15.7333	-3.97575	0.0857837	0.235366	1	0.0733161	-2.43233	-1.28234	0.355292	#N/A	1	0.0733161	-13.8283	-3.78955	0.0833758	#N/A	1	0.0733161	-13.3464	-3.73838	0.117788	#N/A	1	0.0733161	-17.9713	-4.16763	0.0472817	#N/A	1	0.0733161	-14.1648	-3.82423	0.0278653	#N/A	1	0.0733161	-14.8168	-3.88916	0.0323148	0.0960735	1	0.0733161	-4.12622	-2.04482	0.0942549	#N/A	1	0	#N/A	#N/A	#N/A	#N/A	#N/A	0	#N/A	#N/A	#N/A	#N/A	#N/A	0	#N/A	#N/A	#N/A	#N/A	#N/A	0.00558351	-3.39915	-1.76518	0.193256	#N/A	1	0.00558351	-3.5287	-1.81914	0.181621	#N/A	1	0	0	0	0	4	0.0870361	0.366581	0.907877	0	0	0	0	0	0	0	0	0	0	0	0	0	0	0	0	0	0	0	0	0	0	0	0	0	0	0	0	0	0	0	0	0	0	0	0	0	0	0	0	0	0	0	0	0	0	0	0	4	0.0267668	0.0670021	0.208665	0	0	0	0	0	0	0	0	0	0	0	0	0	0	0	0	0	0	0	0	0	0	0	0	0	0	0	0	0	0	0	0	0	0	0	0	0	0	0	0	0	0	0	0	0	0	0	0	0	0	0	0	0	0	0	0
Gpc2	5	complement(138271917..138278267)	ENSMUSG00000029510	0.0186344	1.05948	0.0833534	0.960978	#N/A	1	0.0336017	1.56213	0.643518	0.676499	#N/A	1	0.0380471	1.78659	0.837205	0.566411	#N/A	1	0.0173413	1.0783	0.108758	0.955289	0.980417	1	0.0183611	1.26234	0.336106	0.864931	0.921469	1	0.134687	4.65207	2.21787	0.179815	#N/A	1	0.0179879	1.07504	0.104388	0.949325	0.975697	1	0.0259814	1.47812	0.563766	0.724732	0.830625	1	0.0863668	2.99095	1.5806	0.287745	#N/A	1	0.0186344	-1.06752	-0.0942691	0.955267	0.999978	1	0.0336017	-1.37755	-0.462102	0.766322	#N/A	1	0.134687	2.87983	1.52598	0.291228	0.627327	1	0.0567963	1.50334	0.588168	0.497986	#N/A	1	0.0567963	1.43351	0.519556	0.555286	0.960913	1	0	0	0	0	0	0	0	0	0	0	0	0	0	0	0	0	1	0.0211282	0.0594442	0.0738236	0	0	0	0	0	0	0	0	1	0.0227487	0.0745376	0.0972825	0	0	0	0	0	0	0	0	1	0.0222816	0.0562101	0.0829891	0	0	0	0	1	0.0192005	0.0781966	0.0740262	2	0.0307292	0.0834092	0.0939889	0	0	0	0	0	0	0	0	1	0.019483	0.0687791	0.0686712	0	0	0	0	0	0	0	0	0	0	0	0	1	0.0211957	0.0693652	0.0946412	0	0	0	0	0	0	0	0	0	0	0	0	1	0.0214833	0.0734445	0.102998	0	0	0	0	1	0.00945301	0.024231	0.0287507	0	0	0	0	6	0.143236	0.514515	0.528626
Stag3	5	138278502..138310655	ENSMUSG00000036928	0.0584671	-2.17483	-1.1209	0.336315	0.582943	1	0.0644398	-1.25815	-0.331308	0.749873	0.86695	1	0.0584671	-2.32648	-1.21815	0.271829	0.717951	1	0.0584671	-1.28954	-0.366858	0.760367	0.877929	1	0.20527	4.26227	2.09162	0.0555087	0.144558	1	0.0584671	-1.52287	-0.606789	0.610025	0.873199	1	0.0584671	-1.61651	-0.692878	0.514481	0.692686	1	0.134855	2.57095	1.3623	0.166409	0.320087	1	0.0584671	-1.82885	-0.870938	0.4052	0.723273	1	0.0468794	1.54472	0.627349	0.631613	0.999978	1	0.20527	4.58661	2.19743	0.0409648	0.278068	1	0.0644398	-1.32786	-0.409103	0.714227	0.892476	1	0.0986011	3.13242	1.64728	0.0235993	#N/A	1	0.0986011	2.51686	1.33163	0.0495401	0.614503	1	0	0	0	0	0	0	0	0	2	0.0410835	0.12856	0.241945	0	0	0	0	5	0.0582107	0.163776	0.369118	1	0.0128883	0.0268945	0.0834069	1	0.0117391	0.0277884	0.0715899	0	0	0	0	1	0.0106201	0.0372395	0.0821025	1	0.00894202	0.0245385	0.0569432	0	0	0	0	4	0.0485964	0.190133	0.41758	1	0.01058	0.0430883	0.0740262	2	0.0169325	0.0459605	0.0939889	1	0.00906411	0.0226891	0.0521663	1	0.0120026	0.0425714	0.0797927	0	0	0	0	0	0	0	0	0	0	0	0	1	0.0103876	0.03463	0.0874287	4	0.0467173	0.152888	0.378565	19	0.203675	0.516568	1.56429	7	0.0716785	0.183104	0.592328	0	0	0	0	3	0.0355136	0.121409	0.308993	0	0	0	0	6	0.0312531	0.0801113	0.172504	0	0	0	0	2	0.0263088	0.0945036	0.176209
Pvrig	5	138340223..138341819	ENSMUSG00000109713	0.256128	-2.34267	-1.22816	0.216949	0.455208	1	0.277532	-1.81179	-0.857412	0.353362	0.566581	1	0.306694	-1.53715	-0.620258	0.474109	0.841917	1	0.256128	-4.44928	-2.15357	0.0709507	0.20906	1	0.256128	-2.53405	-1.34144	0.223616	0.387258	1	0.538436	1.03624	0.051361	0.952728	0.989883	1	0.256128	-3.12308	-1.64297	0.0551768	0.156043	1	0.256128	-2.03761	-1.02688	0.202829	0.363899	1	0.422565	-1.17913	-0.237722	0.741954	0.912481	1	0.167397	-1.99652	-0.99749	0.468382	0.999978	1	0.277532	-1.57353	-0.654008	0.62591	#N/A	1	0.538436	1.75778	0.813752	0.370274	0.69462	1	0.250541	1.04973	0.0700215	0.909298	#N/A	1	0.250541	1.05239	0.0736733	0.901221	0.994842	1	0	0	0	0	0	0	0	0	1	0.0900224	0.2817	0.120972	7	0.265473	0.711848	0.37368	2	0.102041	0.287093	0.147647	0	0	0	0	0	0	0	0	1	0.0549339	0.179994	0.0972825	3	0.139624	0.489595	0.246308	1	0.0391876	0.107538	0.0569432	0	0	0	0	3	0.159727	0.624929	0.313185	2	0.0927314	0.377661	0.148052	3	0.111308	0.302127	0.140983	2	0.0794453	0.198866	0.104333	3	0.1578	0.559695	0.239378	1	0.0470478	0.166089	0.0686712	0	0	0	0	1	0.0404209	0.0849037	0.0633938	1	0.0455227	0.151763	0.0874287	0	0	0	0	0	0	0	0	0	0	0	0	0	0	0	0	3	0.155635	0.532065	0.308993	2	0.0592428	0.150595	0.0752573	8	0.182618	0.468107	0.230006	3	0.182085	0.706734	0.297372	4	0.230592	0.828306	0.352417
Zfp157	5	138439730..138458956	ENSMUSG00000036898	2.6571	-1.22319	-0.290653	0.381265	0.627147	1	2.91086	1.16373	0.218753	0.503827	0.699009	1	2.91225	1.12195	0.166009	0.610339	0.900659	1	2.6571	-1.02706	-0.0385185	0.907115	0.955968	1	2.80562	1.53783	0.620893	0.0585061	0.14977	1	2.6571	-1.02857	-0.0406427	0.901477	0.977172	1	2.6571	-1.11086	-0.151671	0.586345	0.74936	1	2.85824	1.36446	0.44833	0.105354	0.231221	1	2.66403	1.04655	0.0656449	0.812277	0.940404	1	1.776	1.16769	0.223656	0.531099	0.999978	1	2.91086	1.23053	0.299282	0.406349	0.786711	1	2.91086	-1.23586	-0.30551	0.398929	0.712617	1	2.51691	1.08537	0.118185	0.600027	#N/A	1	2.51691	1.07755	0.107752	0.574397	0.967087	1	21	0.724756	3.16793	6.43061	27	0.708507	2.9841	6.12817	44	0.804715	2.51813	5.32278	102	0.785888	2.10731	5.44504	86	0.891421	2.50802	6.34883	36	0.413094	0.862021	3.00265	100	1.04517	2.47409	7.15899	37	0.412934	1.35301	3.59945	67	0.63351	2.22141	5.50087	126	1.00313	2.75277	7.17485	89	0.97288	2.4543	7.38603	56	0.605736	2.36993	5.84612	106	0.998484	4.06646	7.84677	160	1.20605	3.27361	7.51911	153	1.23472	3.09073	7.98145	78	0.833528	2.9564	6.22383	69	0.659519	2.32824	4.73831	134	1.02448	2.18599	7.78513	77	0.632318	1.32818	4.88132	48	0.443924	1.47994	4.19658	62	0.644705	2.10987	5.86776	130	1.24074	3.14679	10.703	120	1.09402	2.79468	10.1542	73	0.852483	3.04704	8.64149	62	0.653456	2.23395	6.38585	214	1.28783	3.27367	8.05254	200	0.927519	2.37752	5.75015	39	0.480903	1.86654	3.86584	51	0.597301	2.14556	4.49332
1700123K08Rik	5	complement(138560102..138562974)	ENSMUSG00000029526	0	#N/A	#N/A	#N/A	#N/A	#N/A	0	#N/A	#N/A	#N/A	#N/A	#N/A	0	#N/A	#N/A	#N/A	#N/A	#N/A	0	#N/A	#N/A	#N/A	#N/A	#N/A	0	#N/A	#N/A	#N/A	#N/A	#N/A	0	#N/A	#N/A	#N/A	#N/A	#N/A	0	#N/A	#N/A	#N/A	#N/A	#N/A	0	#N/A	#N/A	#N/A	#N/A	#N/A	0	#N/A	#N/A	#N/A	#N/A	#N/A	0	#N/A	#N/A	#N/A	#N/A	#N/A	0	#N/A	#N/A	#N/A	#N/A	#N/A	0	#N/A	#N/A	#N/A	#N/A	#N/A	0	#N/A	#N/A	#N/A	#N/A	#N/A	0	#N/A	#N/A	#N/A	#N/A	#N/A	0	0	0	0	0	0	0	0	0	0	0	0	0	0	0	0	0	0	0	0	0	0	0	0	0	0	0	0	0	0	0	0	0	0	0	0	0	0	0	0	0	0	0	0	0	0	0	0	0	0	0	0	0	0	0	0	0	0	0	0	0	0	0	0	0	0	0	0	0	0	0	0	0	0	0	0	0	0	0	0	0	0	0	0	0	0	0	0	0	0	0	0	0	0	0	0	0	0	0	0	0	0	0	0	0	0	0	0	0	0	0	0	0	0	0	0
Zfp68	5	complement(138601914..138618023)	ENSMUSG00000058291	9.70871	-1.00733	-0.0105307	0.971178	0.995004	1	11.6678	1.27165	0.346705	0.232577	0.438662	1	10.8711	1.1074	0.147174	0.612086	0.900683	1	9.70871	-1.07747	-0.107644	0.696468	0.840162	1	9.70871	-1.117	-0.159632	0.564713	0.710107	1	11.8661	1.23826	0.308315	0.261366	0.639121	1	9.70871	-1.02956	-0.042024	0.862818	0.927135	1	9.70871	1.11258	0.153907	0.526731	0.684308	1	11.3686	1.17996	0.238742	0.324724	0.65648	1	7.82905	-1.09419	-0.129865	0.666729	0.999978	1	11.6678	-1.52329	-0.60719	0.0631838	0.350744	1	11.8661	-1.06701	-0.0935712	0.780838	0.921561	1	10.1226	-1.13047	-0.176919	0.372224	0.99992	1	10.1226	-1.13434	-0.181856	0.297769	0.915948	1	52	1.98839	8.6913	15.9234	85	2.47129	10.4086	19.2924	172	3.48532	10.9063	20.8072	416	3.55123	9.5224	22.2072	279	3.20416	9.0149	20.5968	218	2.77158	5.78358	18.1827	397	4.5973	10.8826	28.4212	173	2.13919	7.0092	16.8299	208	2.17905	7.64087	17.0773	417	3.67831	10.0939	23.7453	408	4.94145	12.4659	33.8595	274	3.28376	12.8476	28.6042	265	2.76571	11.2637	19.6169	517	4.31776	11.7198	24.2961	558	4.98925	12.489	29.1088	240	2.84159	10.0787	19.1502	246	2.60518	9.19685	16.8931	416	3.52383	7.51904	24.1688	322	2.92972	6.15383	20.4128	145	1.4858	4.95332	12.6772	177	2.03924	6.67363	16.7515	245	2.59076	6.57076	20.1711	216	2.18183	5.57351	18.2776	163	2.10899	7.5382	19.2954	133	1.55311	5.30956	13.6987	775	5.16738	13.1355	29.1622	1067	5.48254	14.0535	30.677	167	2.28157	8.85553	16.5537	245	3.17917	11.4199	21.5856
Gm42815	5	138617550..138619019	ENSMUSG00000104686	0	#N/A	#N/A	#N/A	#N/A	#N/A	0	#N/A	#N/A	#N/A	#N/A	#N/A	0	#N/A	#N/A	#N/A	#N/A	#N/A	0	#N/A	#N/A	#N/A	#N/A	#N/A	0	#N/A	#N/A	#N/A	#N/A	#N/A	0	#N/A	#N/A	#N/A	#N/A	#N/A	0	#N/A	#N/A	#N/A	#N/A	#N/A	0	#N/A	#N/A	#N/A	#N/A	#N/A	0	#N/A	#N/A	#N/A	#N/A	#N/A	0	#N/A	#N/A	#N/A	#N/A	#N/A	0	#N/A	#N/A	#N/A	#N/A	#N/A	0	#N/A	#N/A	#N/A	#N/A	#N/A	0	#N/A	#N/A	#N/A	#N/A	#N/A	0	#N/A	#N/A	#N/A	#N/A	#N/A	0	0	0	0	0	0	0	0	0	0	0	0	0	0	0	0	0	0	0	0	0	0	0	0	0	0	0	0	0	0	0	0	0	0	0	0	0	0	0	0	0	0	0	0	0	0	0	0	0	0	0	0	0	0	0	0	0	0	0	0	0	0	0	0	0	0	0	0	0	0	0	0	0	0	0	0	0	0	0	0	0	0	0	0	0	0	0	0	0	0	0	0	0	0	0	0	0	0	0	0	0	0	0	0	0	0	0	0	0	0	0	0	0	0	0	0
A430033K04Rik	5	138621121..138650676	ENSMUSG00000056014	4.42619	-1.35664	-0.440041	0.241057	0.483288	1	5.16988	1.34042	0.42269	0.253351	0.461996	1	4.42619	-1.19692	-0.259331	0.48531	0.84853	1	4.42619	-1.22444	-0.292126	0.433188	0.649943	1	4.42619	1.0149	0.0213342	0.954392	0.971259	1	4.42619	-1.07793	-0.108268	0.77	0.940029	1	4.42619	-1.27845	-0.354394	0.262291	0.459137	1	4.42619	1.20127	0.264556	0.40027	0.573888	1	4.42619	-1.13042	-0.176854	0.573692	0.831807	1	2.47808	1.08161	0.113186	0.772122	0.999978	1	5.16988	-1.41466	-0.500456	0.151413	0.538691	1	5.16988	-1.49264	-0.57787	0.128158	0.418717	1	3.69088	-1.0865	-0.119684	0.62702	#N/A	1	3.69088	-1.05004	-0.0704508	0.744557	0.985086	1	27	1.20908	5.28493	8.26793	53	1.80458	7.60055	12.0294	58	1.37637	4.30698	7.01639	108	1.0797	2.89515	5.76534	54	0.726269	2.04336	3.98648	36	0.536004	1.1185	3.00265	132	1.79011	4.23749	9.44986	38	0.550277	1.80302	3.69673	64	0.785195	2.7533	5.25456	170	1.75612	4.81911	9.68035	163	2.31194	5.83235	13.5272	82	1.15088	4.50278	8.56039	111	1.35668	5.52526	8.2169	136	1.33015	3.61048	6.39124	170	1.7801	4.45592	8.86827	62	0.859679	3.04916	4.94715	59	0.731727	2.58315	4.0516	162	1.60706	3.42909	9.41187	98	1.04422	2.19336	6.21259	48	0.576006	1.92028	4.19658	37	0.499218	1.63375	3.50173	97	1.20123	3.0466	7.98611	86	1.01733	2.59877	7.27718	65	0.984907	3.52036	7.69448	60	0.820531	2.80513	6.17986	242	1.88964	4.80347	9.10614	285	1.71497	4.396	8.19396	57	0.911982	3.53971	5.65007	38	0.577465	2.0743	3.34796
Gm38232	5	138711150..138711940	ENSMUSG00000103298	0	#N/A	#N/A	#N/A	#N/A	#N/A	0	#N/A	#N/A	#N/A	#N/A	#N/A	0	#N/A	#N/A	#N/A	#N/A	#N/A	0	#N/A	#N/A	#N/A	#N/A	#N/A	0	#N/A	#N/A	#N/A	#N/A	#N/A	0	#N/A	#N/A	#N/A	#N/A	#N/A	0	#N/A	#N/A	#N/A	#N/A	#N/A	0	#N/A	#N/A	#N/A	#N/A	#N/A	0	#N/A	#N/A	#N/A	#N/A	#N/A	0	#N/A	#N/A	#N/A	#N/A	#N/A	0	#N/A	#N/A	#N/A	#N/A	#N/A	0	#N/A	#N/A	#N/A	#N/A	#N/A	0	#N/A	#N/A	#N/A	#N/A	#N/A	0	#N/A	#N/A	#N/A	#N/A	#N/A	0	0	0	0	0	0	0	0	0	0	0	0	0	0	0	0	0	0	0	0	0	0	0	0	0	0	0	0	0	0	0	0	0	0	0	0	0	0	0	0	0	0	0	0	0	0	0	0	0	0	0	0	0	0	0	0	0	0	0	0	0	0	0	0	0	0	0	0	0	0	0	0	0	0	0	0	0	0	0	0	0	0	0	0	0	0	0	0	0	0	0	0	0	0	0	0	0	0	0	0	0	0	0	0	0	0	0	0	0	0	0	0	0	0	0	0
Fam20c	5	138740269..138795832	ENSMUSG00000025854	26.15	-5.64647	-2.49735	8.73215e-12	8.03304e-10	1.48682e-07	26.15	-2.82009	-1.49574	3.46888e-05	0.000611951	0.590646	26.15	-1.34821	-0.431046	0.229621	0.675915	1	26.15	-11.1623	-3.48056	4.65522e-27	1.44027e-24	7.90037e-23	26.15	-10.3228	-3.36776	5.81561e-25	1.00093e-22	9.86968e-21	26.15	-1.40376	-0.4893	0.111125	0.43551	1	26.15	-7.45749	-2.89869	6.09092e-15	5.85342e-13	1.06792e-10	26.15	-4.31371	-2.10893	1.1576e-08	2.81208e-07	0.000202963	26.15	-1.37557	-0.460027	0.209956	0.530871	1	3.57938	-2.03013	-1.02157	0.00244081	0.495912	1	8.37263	-3.92818	-1.97386	7.17262e-06	0.000880407	0.116612	17.9011	1.94342	0.958596	0.0164969	0.134604	1	10.3252	-1.44638	-0.532447	0.189697	0.99992	1	10.3252	-1.97882	-0.984637	1.95698e-05	0.0137039	0.341102	140	7.01786	30.6753	42.8707	258	9.8334	41.4166	58.558	372	9.8818	30.9224	45.0017	426	4.76732	12.7833	22.7411	353	5.31451	14.9524	26.0597	70	1.16667	2.43454	5.83848	134	2.03421	4.81531	9.59304	56	0.907759	2.97433	5.44782	85	1.16735	4.09334	6.97872	532	6.15181	16.8816	30.2938	92	1.4607	3.68493	7.63499	77	1.20974	4.73307	8.03841	147	2.01121	8.1909	10.8818	564	6.17485	16.7606	26.5049	510	5.97793	14.9638	26.6048	392	6.08437	21.5804	31.2787	465	6.45558	22.7896	31.9321	54	0.599646	1.2795	3.13729	68	0.811069	1.70364	4.31078	32	0.429854	1.43304	2.79772	38	0.573927	1.87824	3.59637	71	0.984233	2.49625	5.8455	33	0.436979	1.11627	2.7924	31	0.52581	1.87941	3.66968	25	0.382709	1.30836	2.57494	589	5.14829	13.087	22.1633	1049	7.06598	18.1123	30.1595	336	6.01777	23.357	33.3057	279	4.74603	17.0482	24.5811
Foxl3	5	138805835..138807374	ENSMUSG00000094504	0.0952568	-4.54818	-2.18529	0.314804	#N/A	1	0.0952568	-5.17233	-2.37081	0.279932	#N/A	1	0.146262	-1.31506	-0.395126	0.762236	#N/A	1	0.0952568	-4.54476	-2.18421	0.3174	#N/A	1	0.0952568	-4.39089	-2.13451	0.371423	#N/A	1	0.19541	-1.38874	-0.47378	0.738178	#N/A	1	0.0952568	-4.74163	-2.24538	0.187861	#N/A	1	0.0952568	-4.97604	-2.315	0.194733	0.354448	1	0.170836	-1.4162	-0.502023	0.668347	#N/A	1	0	#N/A	#N/A	#N/A	#N/A	#N/A	0	#N/A	#N/A	#N/A	#N/A	#N/A	0.19541	4.957	2.30947	0.353596	#N/A	1	0.0651367	-1.00037	-0.000526577	0.999615	#N/A	1	0.0651367	-1.07724	-0.107339	0.922788	#N/A	1	0	0	0	0	0	0	0	0	0	0	0	0	0	0	0	0	2	0.169285	0.476284	0.147647	0	0	0	0	0	0	0	0	0	0	0	0	0	0	0	0	0	0	0	0	0	0	0	0	0	0	0	0	0	0	0	0	0	0	0	0	0	0	0	0	1	0.0872628	0.309509	0.0797927	1	0.0780517	0.275539	0.0686712	0	0	0	0	0	0	0	0	0	0	0	0	0	0	0	0	0	0	0	0	0	0	0	0	0	0	0	0	0	0	0	0	0	0	0	0	0	0	0	0	2	0.201385	0.781641	0.198248	0	0	0	0
Pdgfa	5	complement(138961769..138983125)	ENSMUSG00000025856	2.21391	-1.8255	-0.868295	0.0372683	0.152519	1	2.28882	-1.01553	-0.0222303	0.955824	0.980006	1	2.58388	1.04497	0.0634667	0.873056	0.973522	1	2.21391	-3.59135	-1.84453	2.56789e-05	0.000381285	0.435796	2.21391	-1.5674	-0.648376	0.117921	0.247138	1	3.73462	1.5802	0.660107	0.0910525	0.395029	1	2.21391	-2.34717	-1.23092	0.00111639	0.00763585	1	2.21391	-1.17362	-0.23096	0.529993	0.686997	1	3.15925	1.34285	0.4253	0.238511	0.566953	1	1.0113	-1.96548	-0.974883	0.0666808	0.999978	1	2.28882	-1.64196	-0.715417	0.151326	0.538679	1	3.73462	1.58557	0.665	0.101835	0.371192	1	1.96133	-1.05182	-0.0728862	0.833347	#N/A	1	1.96133	-1.21223	-0.277664	0.295568	0.915948	1	9	0.561251	2.45325	2.75598	9	0.426742	1.79736	2.04272	15	0.495705	1.55117	1.81458	79	1.09984	2.94915	4.21724	44	0.824099	2.31861	3.24824	29	0.601294	1.25475	2.4188	22	0.415483	0.983515	1.57498	21	0.423487	1.38758	2.04293	7	0.119597	0.419368	0.574718	58	0.834368	2.28965	3.30271	22	0.434545	1.09623	1.82576	41	0.801349	3.13527	4.28019	38	0.646787	2.63413	2.81299	58	0.789976	2.14426	2.72568	46	0.670775	1.67907	2.39965	39	0.753065	2.67101	3.11191	63	1.08808	3.84116	4.32629	16	0.221034	0.471636	0.929568	5	0.0741921	0.15584	0.316969	15	0.250669	0.835675	1.31143	9	0.169104	0.553413	0.851771	20	0.344912	0.874777	1.64662	34	0.560098	1.43078	2.87702	13	0.274314	0.980484	1.5389	14	0.266621	0.911491	1.44197	113	1.22875	3.1235	4.25204	204	1.70949	4.38194	5.86515	42	0.935802	3.63216	4.16321	50	1.05812	3.80086	4.40522
Prkar1b	5	complement(139003061..139135756)	ENSMUSG00000025855	0.0584292	-1.14521	-0.195608	0.869413	0.94904	1	0.0644592	-1.28235	-0.358791	0.763707	0.874481	1	0.0555911	-1.14496	-0.195302	0.863813	0.972234	1	0.0668778	1.07556	0.105093	0.918296	0.960962	1	0.0501324	-3.18553	-1.67153	0.254241	0.422287	1	0.0622256	-1.61636	-0.692744	0.513861	0.823272	1	0.0626535	1.00507	0.00730247	0.994015	0.997737	1	0.0501324	-1.72024	-0.782606	0.458097	0.624265	1	0.0589084	-1.30527	-0.384348	0.69175	0.890451	1	0.0668778	1.28574	0.3626	0.777987	0.999978	1	0.0644592	-2.47933	-1.30995	0.41305	#N/A	1	0.0644592	-1.23098	-0.299809	0.802752	0.928677	1	0.0594932	-1.16193	-0.21652	0.764961	#N/A	1	0.0594932	-1.21708	-0.283418	0.694504	0.982657	1	0	0	0	0	0	0	0	0	1	0.0292228	0.0914446	0.120972	2	0.024622	0.0660222	0.106766	2	0.0331243	0.0931953	0.147647	0	0	0	0	0	0	0	0	4	0.0713298	0.233717	0.38913	0	0	0	0	0	0	0	0	0	0	0	0	2	0.0345667	0.135242	0.20879	2	0.0301022	0.122595	0.148052	1	0.0120441	0.0326918	0.0469944	4	0.0515785	0.12911	0.208665	1	0.0170749	0.0605622	0.0797927	0	0	0	0	0	0	0	0	2	0.0262426	0.0551223	0.126788	1	0.0147774	0.0492647	0.0874287	3	0.0498452	0.163124	0.283924	0	0	0	0	0	0	0	0	1	0.0186593	0.0666941	0.118377	0	0	0	0	0	0	0	0	2	0.0148202	0.0379889	0.0575015	1	0.0197027	0.0764725	0.0991241	2	0.037427	0.134441	0.176209
Dnaaf5	5	139135978..139172265	ENSMUSG00000025857	3.0735	1.00384	0.00553542	0.989841	0.998881	1	3.0735	-1.17313	-0.230361	0.596981	0.767401	1	3.0735	-1.25933	-0.332659	0.443489	0.828093	1	3.0735	-1.206	-0.27023	0.456281	0.670143	1	3.0735	-1.13207	-0.178964	0.624454	0.754155	1	3.0735	-1.16167	-0.216198	0.54795	0.840548	1	3.0735	-1.07709	-0.107132	0.750922	0.861771	1	3.0735	-1.12596	-0.171162	0.613211	0.750414	1	3.0735	-1.20029	-0.263378	0.433881	0.743964	1	2.66778	-1.21837	-0.284956	0.459662	0.999978	1	2.72637	-1.03254	-0.0462009	0.912073	0.979255	1	2.87122	-1.01785	-0.0255202	0.950428	0.98665	1	2.69819	-1.03706	-0.052498	0.842998	#N/A	1	2.69819	-1.03281	-0.0465725	0.84968	0.992227	1	14	0.744503	3.25425	4.28707	18	0.727811	3.06541	4.08544	21	0.591799	1.85187	2.54042	123	1.46026	3.91561	6.56608	73	1.16593	3.28035	5.38913	39	0.689568	1.43895	3.25287	49	0.789132	1.868	3.5079	50	0.859834	2.8173	4.86412	89	1.29668	4.54685	7.30713	72	0.883254	2.4238	4.09991	30	0.505308	1.27475	2.48967	38	0.633352	2.47798	3.96701	80	1.16116	4.72897	5.92209	34	0.394901	1.07189	1.59781	34	0.422787	1.05831	1.77365	55	0.905637	3.21216	4.3886	105	1.54644	5.45927	7.21048	42	0.494781	1.05575	2.44012	46	0.582061	1.22261	2.91611	70	0.997541	3.32558	6.12001	46	0.737044	2.41206	4.3535	45	0.661781	1.67843	3.7049	45	0.632151	1.61484	3.80782	27	0.485839	1.73654	3.19617	57	0.925689	3.16463	5.87086	75	0.695458	1.76786	2.82215	126	0.900387	2.30797	3.62259	53	1.00701	3.90854	5.25358	54	0.974501	3.50049	4.75763
Sun1	5	139186392..139235595	ENSMUSG00000036817	4.84082	1.17366	0.231008	0.379195	0.625664	1	4.84082	1.0017	0.00244596	0.992585	0.996373	1	5.55307	1.13536	0.183152	0.483326	0.847201	1	4.84082	1.1682	0.224287	0.381169	0.601397	1	4.91804	1.4646	0.550504	0.0316885	0.0946865	1	5.6845	1.14179	0.191301	0.453532	0.784925	1	4.84082	1.17897	0.237525	0.253616	0.449096	1	4.84082	1.24458	0.315656	0.129558	0.267625	1	5.61879	1.15275	0.205084	0.322529	0.653881	1	4.53844	-1.02983	-0.0424068	0.870236	0.999978	1	4.91804	1.33188	0.413468	0.230148	0.64634	1	5.6845	1.11374	0.155418	0.637539	0.858226	1	4.93389	1.10423	0.143041	0.422974	0.99992	1	4.93389	1.10152	0.1395	0.343705	0.924592	1	38	1.24251	5.43106	11.6363	49	1.21821	5.13087	11.1215	97	1.68076	5.25947	11.7343	201	1.46724	3.93431	10.7299	161	1.58108	4.44839	11.8856	172	1.86991	3.90201	14.346	179	1.7725	4.19579	12.8146	147	1.55432	5.09284	14.3005	158	1.4154	4.96314	12.9722	171	1.28982	3.53948	9.73729	137	1.41884	3.57934	11.3695	160	1.63968	6.41524	16.7032	146	1.30297	5.3065	10.8078	286	2.04246	5.54393	13.4404	239	1.82734	4.57416	12.4677	181	1.83252	6.49969	14.4425	175	1.58475	5.59451	12.0175	212	1.5356	3.27661	12.3168	221	1.71942	3.61162	14.01	168	1.47204	4.90747	14.688	128	1.26103	4.12685	12.1141	204	1.84464	4.67843	16.7955	217	1.87433	4.78801	18.3622	126	1.39405	4.98276	14.9155	153	1.52778	5.22298	15.7586	339	1.93281	4.91321	12.7561	398	1.74872	4.48252	11.4428	158	1.84584	7.16432	15.6616	155	1.71988	6.17797	13.6562
Get4	5	139238079..139255806	ENSMUSG00000025858	8.97115	1.19318	0.254815	0.493971	0.719345	1	9.41579	1.0319	0.0452996	0.903321	0.95262	1	9.15633	-1.03068	-0.0435956	0.90672	0.980395	1	8.54132	1.19278	0.254329	0.48342	0.690162	1	8.54132	1.182	0.241227	0.508085	0.664996	1	9.98764	1.08194	0.113618	0.753927	0.933181	1	8.54132	1.20324	0.266927	0.39849	0.595608	1	8.72155	1.13212	0.179024	0.571898	0.722075	1	9.57198	1.02865	0.0407528	0.897342	0.969481	1	8.97115	-1.0224	-0.0319652	0.922103	0.999978	1	9.41579	1.05809	0.0814577	0.848407	0.960315	1	9.98764	1.01653	0.0236488	0.951486	0.986988	1	9.18109	1.0553	0.0776517	0.74807	#N/A	1	9.18109	1.05793	0.0812434	0.718409	0.983841	1	15	1.24412	5.43811	4.59329	29	1.82885	7.70279	6.5821	60	2.63718	8.25234	7.25834	202	3.74035	10.0295	10.7833	161	4.01061	11.2839	11.8856	76	2.09585	4.3735	6.33893	113	2.83835	6.71884	8.08965	118	3.16491	10.37	11.4793	181	4.11298	14.4223	14.8606	89	1.70285	4.67293	5.06795	71	1.86521	4.70539	5.89222	124	3.22342	12.6116	12.945	170	3.84844	15.6733	12.5844	111	2.01079	5.45795	5.21638	97	1.88126	4.70913	5.06013	132	3.39	12.0238	10.5326	178	4.08882	14.4344	12.2235	143	2.62744	5.60635	8.30801	105	2.07221	4.35266	6.65634	124	2.75606	9.18809	10.8412	154	3.84849	12.5946	14.5748	70	1.60559	4.07214	5.76317	59	1.29269	3.30219	4.99248	124	3.48004	12.4387	14.6787	142	3.59677	12.2962	14.6257	171	2.47309	6.28661	6.4345	252	2.80862	7.19937	7.24519	129	3.8228	14.8376	12.787	115	3.23683	11.627	10.132
Adap1	5	complement(139257631..139311377)	ENSMUSG00000056413	0.520241	-1.05131	-0.0721883	0.918212	0.972354	1	0.82149	1.35906	0.442611	0.517943	0.709081	1	0.597481	-1.05055	-0.0711427	0.917823	0.98398	1	0.520241	-1.2476	-0.319151	0.636038	0.80256	1	0.662553	1.49259	0.577815	0.378882	0.548289	1	0.520241	-1.25931	-0.332637	0.615798	0.874969	1	0.520241	-1.12067	-0.164357	0.78166	0.879311	1	0.742021	1.47083	0.556633	0.339381	0.515123	1	0.555894	-1.1238	-0.168383	0.773715	0.92535	1	0.446108	-1.19671	-0.259071	0.703449	0.999978	1	0.82149	1.03382	0.0479838	0.949125	0.987072	1	0.82149	-1.68994	-0.756969	0.269021	0.60462	1	0.621693	-1.06672	-0.0931786	0.83209	#N/A	1	0.621693	-1.08234	-0.114158	0.783658	0.988979	1	2	0.143502	0.62725	0.612439	1	0.054555	0.229776	0.226969	4	0.152091	0.475927	0.483889	14	0.224255	0.601327	0.747359	11	0.237045	0.666928	0.81206	8	0.190849	0.398253	0.667255	2	0.0434582	0.102873	0.14318	6	0.139214	0.456145	0.583695	12	0.235892	0.827161	0.985231	12	0.19862	0.545048	0.683319	2	0.0454521	0.114662	0.165978	9	0.202392	0.791854	0.939555	23	0.45042	1.83439	1.7026	6	0.0940262	0.255218	0.281967	2	0.0335553	0.083995	0.104333	10	0.222167	0.787995	0.797927	18	0.357688	1.26272	1.23608	8	0.127157	0.271324	0.464784	2	0.0341452	0.0717215	0.126788	8	0.153819	0.5128	0.69943	8	0.172947	0.56599	0.75713	2	0.0396844	0.100649	0.164662	9	0.170584	0.43576	0.761565	14	0.339895	1.21489	1.65727	12	0.262942	0.898913	1.23597	11	0.137623	0.349839	0.413915	6	0.0578493	0.148286	0.172504	6	0.153815	0.597006	0.594744	11	0.267836	0.962092	0.969147
Cox19	5	complement(139321944..139337173)	ENSMUSG00000045438	11.7003	1.15872	0.212536	0.497886	0.722553	1	11.7003	-1.26007	-0.333502	0.289637	0.501957	1	12.5173	-1.02981	-0.042381	0.892334	0.976773	1	11.7003	-1.23426	-0.30365	0.325807	0.54777	1	11.7003	-1.21006	-0.275081	0.37548	0.545557	1	13.8295	1.104	0.142739	0.641942	0.888224	1	11.7003	-1.01312	-0.0188022	0.938175	0.969848	1	11.7003	-1.22089	-0.28793	0.236767	0.403209	1	13.1734	1.03298	0.0468112	0.846418	0.952938	1	11.5803	-1.4605	-0.546464	0.0419193	0.999978	1	9.71577	-1.02412	-0.0343798	0.911872	0.979222	1	13.8295	1.37881	0.463428	0.128375	0.419025	1	11.2711	-1.08823	-0.121986	0.51748	0.99992	1	11.2711	-1.08771	-0.121289	0.42777	0.941448	1	27	1.78123	7.78582	8.26793	42	2.10675	8.87327	9.5327	71	2.48217	7.76727	8.58903	493	7.26092	19.4697	26.3177	262	5.19123	14.6055	19.3418	279	6.11977	12.7704	23.2705	238	4.75498	11.2558	17.0384	163	3.47737	11.3938	15.857	172	3.10879	10.901	14.1216	198	3.01326	8.26891	11.2748	144	3.00896	7.59073	11.9504	123	2.54323	9.95033	12.8406	178	3.20508	13.0531	13.1767	303	4.36586	11.8504	14.2393	276	4.25765	10.6577	14.3979	189	3.86075	13.6935	15.0808	215	3.92826	13.8676	14.7643	220	3.21517	6.86042	12.7816	215	3.37495	7.08904	13.6297	129	2.28056	7.60287	11.2783	111	2.20636	7.22057	10.5052	173	3.15621	8.00489	14.2433	137	2.38752	6.09895	11.5927	104	2.32156	8.29798	12.3112	106	2.13557	7.30082	10.9177	433	4.98099	12.6617	16.2932	652	5.77996	14.8158	18.7455	154	3.62992	14.0889	15.2651	171	3.82827	13.7515	15.0658
Cyp2w1	5	139338372..139342788	ENSMUSG00000029541	0	#N/A	#N/A	#N/A	#N/A	#N/A	0	#N/A	#N/A	#N/A	#N/A	#N/A	0	#N/A	#N/A	#N/A	#N/A	#N/A	0	#N/A	#N/A	#N/A	#N/A	#N/A	0	#N/A	#N/A	#N/A	#N/A	#N/A	0	#N/A	#N/A	#N/A	#N/A	#N/A	0	#N/A	#N/A	#N/A	#N/A	#N/A	0	#N/A	#N/A	#N/A	#N/A	#N/A	0	#N/A	#N/A	#N/A	#N/A	#N/A	0	#N/A	#N/A	#N/A	#N/A	#N/A	0	#N/A	#N/A	#N/A	#N/A	#N/A	0	#N/A	#N/A	#N/A	#N/A	#N/A	0	#N/A	#N/A	#N/A	#N/A	#N/A	0	#N/A	#N/A	#N/A	#N/A	#N/A	0	0	0	0	0	0	0	0	0	0	0	0	0	0	0	0	0	0	0	0	0	0	0	0	0	0	0	0	0	0	0	0	0	0	0	0	0	0	0	0	0	0	0	0	0	0	0	0	0	0	0	0	0	0	0	0	0	0	0	0	0	0	0	0	0	0	0	0	0	0	0	0	0	0	0	0	0	0	0	0	0	0	0	0	0	0	0	0	0	0	0	0	0	0	0	0	0	0	0	0	0	0	0	0	0	0	0	0	0	0	0	0	0	0	0	0
3110082I17Rik	5	complement(139345494..139446282)	ENSMUSG00000053553	5.88809	1.92836	0.947375	0.0161922	0.0863646	1	3.19011	-2.20818	-1.14286	0.00638567	0.0380879	1	3.19011	-2.6634	-1.41327	0.000722292	0.0274301	1	3.69732	1.42878	0.514786	0.223349	0.436675	1	3.19011	-1.03343	-0.0474472	0.912537	0.944166	1	3.19011	-2.22287	-1.15242	0.00858851	0.107544	1	4.79271	1.71547	0.778606	0.0300381	0.100358	1	3.19011	-1.39286	-0.478053	0.193431	0.35325	1	3.19011	-2.38274	-1.25262	0.000713735	0.015025	1	5.88809	-1.3958	-0.481096	0.144669	0.999978	1	2.56917	1.95607	0.967961	0.0620871	0.347842	1	1.57222	1.00785	0.0112813	0.980904	0.994962	1	2.96561	-1.00862	-0.0123866	0.973349	#N/A	1	2.96561	1.14661	0.197375	0.429379	0.941704	1	4	0.361511	1.58018	1.22488	10	0.687178	2.89427	2.26969	13	0.622618	1.94831	1.57264	90	1.8159	4.86922	4.80445	61	1.65578	4.65855	4.50324	49	1.47242	3.07256	4.08694	79	2.16224	5.11837	5.6556	77	2.25039	7.37357	7.49075	92	2.27801	7.98788	7.55343	31	0.646306	1.77358	1.76524	16	0.458014	1.15544	1.32782	14	0.396563	1.55155	1.46153	18	0.444014	1.80831	1.33247	16	0.315829	0.857266	0.751911	24	0.507197	1.26961	1.25199	24	0.671623	2.38215	1.91502	14	0.350425	1.23708	0.961397	82	1.64172	3.50306	4.76404	64	1.3763	2.89091	4.0572	51	1.23517	4.11778	4.45886	48	1.30707	4.27755	4.54278	13	0.324914	0.824057	1.0703	43	1.0266	2.62245	3.63859	34	1.03975	3.7164	4.02481	33	0.910809	3.11376	3.39892	42	0.661885	1.68252	1.5804	65	0.789397	2.02347	1.8688	11	0.355201	1.37865	1.09036	9	0.276029	0.991519	0.792939
Gpr146	5	139363452..139382170	ENSMUSG00000044197	23.9472	1.55499	0.636905	0.0333627	0.141958	1	18.2933	-1.49179	-0.577042	0.0548678	0.174015	1	26.9422	1.41496	0.500764	0.094139	0.48063	1	19.581	1.43694	0.523001	0.103126	0.268726	1	18.2933	1.07442	0.103552	0.74745	0.847832	1	23.5134	1.23469	0.304146	0.343174	0.714868	1	21.7641	1.50845	0.593064	0.0318169	0.104551	1	18.2933	-1.12714	-0.172662	0.532732	0.689382	1	25.2278	1.32986	0.411277	0.136479	0.429669	1	23.9472	-1.10839	-0.14846	0.614107	0.999978	1	14.8509	1.48194	0.567487	0.0922598	0.42356	1	23.5134	1.78112	0.832784	0.0120771	0.110479	1	21.0395	1.0064	0.00920979	0.969353	0.99992	1	21.0395	1.05849	0.082007	0.688273	0.982657	1	136	4.51611	19.74	41.6458	168	4.24172	17.8654	38.1308	254	4.46967	13.9866	30.727	1087	8.05829	21.6078	58.0271	651	6.49259	18.2669	48.0592	615	6.79007	14.1691	51.2952	576	5.79246	13.7117	41.2358	1027	11.0281	36.1344	99.9091	996	9.0613	31.7736	81.7741	566	4.33567	11.8978	32.2299	236	2.48219	6.26184	19.5854	361	3.75712	14.6997	37.6866	435	3.94255	16.0566	32.2014	934	6.77397	18.3868	43.8928	1110	8.61891	21.5747	57.9046	1213	12.4721	44.2367	96.7885	726	6.67679	23.5705	49.8553	814	5.9879	12.7768	47.2918	748	5.91016	12.4142	47.4185	918	8.16888	27.2332	80.2596	791	7.91405	25.8996	74.8612	310	2.84676	7.22004	25.5226	374	3.2807	8.38059	31.6473	590	6.6293	23.6952	69.8422	580	5.88173	20.1077	59.7386	1011	5.85394	14.8807	38.0426	1100	4.90838	12.5817	31.6258	691	8.19829	31.8203	68.4947	859	9.67985	34.7709	75.6816
C130050O18Rik	5	139391035..139401378	ENSMUSG00000044092	0.393248	1.33227	0.413891	0.573815	0.775936	1	0.420389	1.07934	0.110153	0.881975	0.94176	1	0.428833	1.20351	0.267251	0.713457	0.932813	1	0.544206	2.09499	1.06694	0.1211	0.298988	1	0.541361	1.89973	0.925794	0.185886	0.34023	1	0.571313	1.5108	0.59531	0.38934	0.744664	1	0.468727	1.73542	0.795284	0.193956	0.37763	1	0.480875	1.50383	0.588644	0.340595	0.516171	1	0.500073	1.36462	0.448503	0.463464	0.76296	1	0.544206	1.51644	0.600687	0.280615	0.999978	1	0.541361	1.64458	0.717716	0.4118	0.789388	1	0.571313	1.37412	0.458513	0.52481	0.799964	1	0.552293	1.48127	0.566835	0.160529	#N/A	1	0.552293	1.46701	0.552879	0.152908	0.810171	1	0	0	0	0	3	0.131601	0.55428	0.680907	0	0	0	0	13	0.167441	0.448982	0.693976	10	0.173278	0.487517	0.738236	4	0.0767299	0.160115	0.333628	10	0.174721	0.413593	0.715899	10	0.186568	0.611302	0.972825	7	0.110646	0.387981	0.574718	2	0.026618	0.0730444	0.113886	4	0.0730949	0.184397	0.331956	2	0.0361646	0.141493	0.20879	20	0.314937	1.28262	1.48052	20	0.252018	0.68406	0.939889	8	0.107926	0.270158	0.41733	4	0.0714567	0.253447	0.319171	9	0.143806	0.507668	0.618041	12	0.153369	0.327253	0.697176	16	0.219646	0.461363	1.0143	17	0.262829	0.876215	1.48629	9	0.156448	0.511994	0.851771	1	0.0159549	0.0404653	0.082331	4	0.0609622	0.155729	0.338473	17	0.331871	1.18621	2.0124	13	0.229048	0.783039	1.33897	13	0.130781	0.332447	0.489173	17	0.131795	0.337832	0.488762	7	0.144294	0.560053	0.693869	15	0.293678	1.05492	1.32156
Gper1	5	139408906..139413555	ENSMUSG00000053647	0.0794187	1.00458	0.00659016	0.995133	0.999181	1	0.128237	1.69598	0.762122	0.435635	0.642126	1	0.11084	1.37171	0.455973	0.640504	0.910503	1	0.174916	3.25679	1.70345	0.0957617	0.256719	1	0.193581	3.04797	1.60785	0.124453	0.257277	1	0.103317	1.16404	0.219141	0.840384	0.961133	1	0.120676	2.1906	1.13132	0.221841	0.411374	1	0.160909	2.32115	1.21484	0.190548	0.350548	1	0.107079	1.2636	0.337544	0.719668	0.902729	1	0.174916	3.21522	1.68492	0.0956296	0.999978	1	0.193581	1.71779	0.780552	0.474759	0.827518	1	0.128237	-1.52839	-0.612009	0.534944	0.805636	1	0.157271	1.73124	0.791806	0.154736	#N/A	1	0.157271	1.67641	0.745372	0.163539	0.819746	1	0	0	0	0	1	0.0549851	0.231587	0.226969	0	0	0	0	1	0.0161445	0.0432905	0.0533828	2	0.0434389	0.122216	0.147647	1	0.0240442	0.0501741	0.0834069	0	0	0	0	1	0.0233853	0.0766236	0.0972825	2	0.0396253	0.138947	0.164205	4	0.0667286	0.183115	0.227773	0	0	0	0	1	0.0226652	0.0886774	0.104395	3	0.0592136	0.241155	0.222078	4	0.0631783	0.171487	0.187978	1	0.0169099	0.0423286	0.0521663	2	0.0447837	0.158841	0.159585	1	0.0200282	0.070704	0.0686712	3	0.0480599	0.102549	0.174294	9	0.154865	0.325291	0.570544	2	0.038758	0.129211	0.174857	2	0.0435777	0.142613	0.189282	0	0	0	0	3	0.0573097	0.146398	0.253855	2	0.0489393	0.174924	0.236753	6	0.132507	0.453	0.617986	0	0	0	0	5	0.0485878	0.124546	0.143754	2	0.0516758	0.200571	0.198248	1	0.0245407	0.0881524	0.0881043
Zfand2a	5	complement(139456966..139470304)	ENSMUSG00000053581	6.10865	1.49172	0.576974	0.0947477	0.281195	1	8.94691	1.8108	0.85663	0.0127276	0.0628625	1	7.10714	1.37998	0.464646	0.17692	0.605897	1	5.52173	1.49575	0.580866	0.0702867	0.207668	1	9.22433	2.51838	1.3325	3.03371e-05	0.000283941	0.514851	8.23218	1.63678	0.710861	0.0260659	0.204558	1	5.81519	1.49875	0.583762	0.0276961	0.0945901	1	9.08562	2.1904	1.13119	1.85918e-05	0.000196891	0.32597	7.66966	1.50602	0.590745	0.0254077	0.166429	1	6.10865	-1.00921	-0.0132222	0.96567	0.999978	1	9.22433	1.30095	0.379568	0.287309	0.70372	1	8.94691	-1.12788	-0.173615	0.60383	0.842656	1	7.65942	1.18246	0.241792	0.244037	0.99992	1	7.65942	1.16764	0.2236	0.184599	0.84368	1	13	0.752625	3.28975	3.98085	17	0.748328	3.15182	3.85848	33	1.01243	3.16813	3.99208	192	2.48156	6.65414	10.2495	132	2.2952	6.45756	9.74472	101	1.94415	4.05695	8.4241	115	2.01627	4.77283	8.23283	161	3.01417	9.87612	15.6625	103	1.63372	5.72868	8.45656	163	2.1769	5.97378	9.28175	134	2.45718	6.19876	11.1205	145	2.63103	10.2939	15.1373	207	3.27091	13.3212	15.3234	178	2.25075	6.10927	8.36501	156	2.11185	5.28636	8.13794	121	2.16907	7.69338	9.65492	165	2.6456	9.33955	11.3307	167	2.14179	4.57008	9.70236	115	1.58418	3.32756	7.29028	143	2.21853	7.39609	12.5023	119	2.07577	6.7932	11.2623	159	2.54563	6.45632	13.0906	194	2.96693	7.57905	16.416	153	2.99721	10.713	18.1116	201	3.55372	12.149	20.7025	265	2.67518	6.80032	9.9716	447	3.47747	8.91383	12.8516	123	2.54425	9.87509	12.1923	104	2.04324	7.33949	9.16285
Uncx	5	139529249..139533934	ENSMUSG00000029546	0	#N/A	#N/A	#N/A	#N/A	#N/A	0	#N/A	#N/A	#N/A	#N/A	#N/A	0	#N/A	#N/A	#N/A	#N/A	#N/A	0	#N/A	#N/A	#N/A	#N/A	#N/A	0	#N/A	#N/A	#N/A	#N/A	#N/A	0	#N/A	#N/A	#N/A	#N/A	#N/A	0	#N/A	#N/A	#N/A	#N/A	#N/A	0	#N/A	#N/A	#N/A	#N/A	#N/A	0	#N/A	#N/A	#N/A	#N/A	#N/A	0	#N/A	#N/A	#N/A	#N/A	#N/A	0	#N/A	#N/A	#N/A	#N/A	#N/A	0	#N/A	#N/A	#N/A	#N/A	#N/A	0	#N/A	#N/A	#N/A	#N/A	#N/A	0	#N/A	#N/A	#N/A	#N/A	#N/A	0	0	0	0	0	0	0	0	0	0	0	0	0	0	0	0	0	0	0	0	0	0	0	0	0	0	0	0	0	0	0	0	0	0	0	0	0	0	0	0	0	0	0	0	0	0	0	0	0	0	0	0	0	0	0	0	0	0	0	0	0	0	0	0	0	0	0	0	0	0	0	0	0	0	0	0	0	0	0	0	0	0	0	0	0	0	0	0	0	0	0	0	0	0	0	0	0	0	0	0	0	0	0	0	0	0	0	0	0	0	0	0	0	0	0	0
Micall2	5	complement(139692451..139722091)	ENSMUSG00000036718	1.25813	-1.66432	-0.734933	0.148903	0.365667	1	1.25813	-1.69585	-0.762009	0.132834	0.309725	1	1.25813	-2.13814	-1.09635	0.0307113	0.285741	1	1.25813	-2.02963	-1.02122	0.0690497	0.204812	1	1.25813	-1.93901	-0.955318	0.0936865	0.210951	1	1.25813	-2.01213	-1.00872	0.0688749	0.344849	1	1.25813	-1.80617	-0.852931	0.0725744	0.190441	1	1.25813	-1.74784	-0.805569	0.0908457	0.207471	1	1.25813	-2.06561	-1.04657	0.0267933	0.172673	1	0.616792	-1.25619	-0.329059	0.542345	0.999978	1	0.797747	-1.24584	-0.317114	0.684025	0.913316	1	0.797747	-1.22938	-0.297928	0.620775	0.85076	1	0.675346	-1.13557	-0.183422	0.631116	#N/A	1	0.675346	-1.12857	-0.174499	0.630572	0.97463	1	4	0.202223	0.883923	1.22488	10	0.384395	1.61901	2.26969	19	0.509027	1.59286	2.29847	33	0.372454	0.998712	1.76163	28	0.425149	1.19616	2.06706	19	0.319373	0.666449	1.58473	7	0.107173	0.253695	0.501129	18	0.294272	0.964203	1.75108	12	0.16621	0.582819	0.985231	9	0.104961	0.288031	0.512489	5	0.080064	0.201978	0.414945	20	0.316901	1.23987	2.0879	26	0.358762	1.46111	1.92468	27	0.29813	0.809223	1.26885	9	0.106394	0.266324	0.469497	14	0.219155	0.777312	1.1171	12	0.168019	0.593142	0.824054	8	0.0895953	0.191176	0.464784	18	0.216529	0.454816	1.14109	17	0.230311	0.767804	1.48629	8	0.121859	0.398797	0.75713	6	0.0838852	0.212752	0.493986	0	0	0	0	15	0.256597	0.917158	1.77565	18	0.277904	0.950063	1.85396	17	0.149862	0.38095	0.639687	17	0.115489	0.296034	0.488762	17	0.307071	1.19185	1.68511	14	0.240187	0.862771	1.23346
Ints1	5	complement(139737037..139761429)	ENSMUSG00000029547	6.19173	-1.38432	-0.469181	0.225545	0.464462	1	6.19173	-1.75664	-0.812822	0.0361075	0.131192	1	6.54829	-1.01525	-0.021842	0.954794	0.992201	1	6.19173	-1.16417	-0.219303	0.600525	0.776494	1	6.19173	-1.12857	-0.1745	0.677433	0.796345	1	7.64365	1.16874	0.224954	0.59018	0.862234	1	6.19173	-1.2552	-0.327913	0.382372	0.579858	1	6.19173	-1.34851	-0.431369	0.250941	0.419919	1	7.09597	1.07794	0.10828	0.772549	0.92513	1	4.09024	1.16102	0.215397	0.585899	0.999978	1	4.20687	1.43316	0.5192	0.238011	0.653383	1	7.64365	1.9876	0.991024	0.0142958	0.122903	1	5.31359	1.24921	0.321016	0.273625	0.99992	1	5.31359	1.26457	0.338648	0.21948	0.873136	1	51	1.31619	5.75312	15.6172	69	1.35396	5.70264	15.6609	149	2.03776	6.37659	18.0249	405	2.33342	6.25691	21.62	315	2.44158	6.8694	23.2544	99	0.84949	1.77267	8.25728	89	0.695592	1.64658	6.3715	205	1.71084	5.60568	19.9429	254	1.79593	6.29745	20.854	143	0.851334	2.33621	8.14288	73	0.596718	1.50535	6.0582	146	1.18093	4.62038	15.2417	212	1.4933	6.08167	15.6935	187	1.05405	2.86104	8.78796	169	1.01986	2.55289	8.81611	353	2.82083	10.0051	28.1668	427	3.05199	10.7742	29.3226	132	0.754654	1.61025	7.66893	137	0.841283	1.7671	8.68494	285	1.97101	6.5709	24.9172	252	1.95951	6.41271	23.8496	90	0.642325	1.62909	7.40979	101	0.688558	1.75893	8.54645	207	1.80763	6.46103	24.504	259	2.04127	6.97844	26.6764	252	1.13402	2.88269	9.48242	402	1.3941	3.57352	11.5578	339	3.12585	12.1325	33.6031	381	3.33675	11.9859	33.5677
Mafk	5	139777268..139788408	ENSMUSG00000018143	11.6629	2.52982	1.33904	3.54934e-05	0.000667784	0.604347	7.77236	1.34013	0.422373	0.195193	0.391718	1	8.05784	1.37957	0.464221	0.153086	0.573846	1	13.7649	3.34162	1.74055	3.06887e-09	1.14874e-07	5.20818e-05	16.537	3.97521	1.99103	1.22855e-11	4.54181e-10	2.08496e-07	8.15523	1.41178	0.497513	0.0926175	0.397647	1	12.7139	2.96085	1.56601	4.64458e-07	9.87053e-06	0.00814333	12.1547	2.68716	1.42608	4.52121e-06	5.71576e-05	0.0792703	8.10654	1.40413	0.489679	0.115982	0.392629	1	13.7649	1.29474	0.372662	0.215126	0.999978	1	16.537	2.73795	1.4531	6.99401e-05	0.00423467	1	8.15523	1.02739	0.0389858	0.914205	0.973005	1	12.8191	1.62458	0.700065	0.00589561	0.817925	1	12.8191	1.5459	0.628449	0.00202029	0.192112	1	25	1.26739	5.53978	7.65549	52	2.00438	8.44209	11.8024	42	1.12833	3.53079	5.08083	193	2.18431	5.85709	10.3029	118	1.79665	5.05487	8.71119	298	5.02295	10.4816	24.8553	178	2.73278	6.46893	12.743	290	4.75415	15.5773	28.2119	290	4.02785	14.1237	23.8097	122	1.42674	3.91521	6.94707	99	1.58965	4.01022	8.21592	146	2.31977	9.07606	15.2417	250	3.45917	14.0879	18.5065	259	2.86774	7.784	12.1716	184	2.18118	5.45988	9.5986	171	2.68422	9.52054	13.6445	191	2.68169	9.46693	13.1162	455	5.10982	10.9032	26.4346	400	4.82505	10.135	25.3575	366	4.97215	16.5761	31.9989	349	5.33079	17.4456	33.0298	305	4.27595	10.8448	25.111	354	4.7407	12.1102	29.9549	354	6.07243	21.7047	41.9053	406	6.2856	21.4884	41.817	297	2.62541	6.67381	11.1757	368	2.5069	6.42596	10.5803	130	2.35468	9.1393	12.8861	168	2.8902	10.3819	14.8015
Tmem184a	5	complement(139788240..139805672)	ENSMUSG00000036687	2.77965	-1.80442	-0.851534	0.0342808	0.144353	1	2.77965	-1.60216	-0.680017	0.0885237	0.239995	1	3.77348	1.30169	0.380389	0.330114	0.762197	1	2.77965	-2.46601	-1.30218	0.000480113	0.0046301	1	2.77965	-2.41114	-1.26972	0.000801927	0.00471596	1	4.5391	1.59215	0.670979	0.058417	0.319903	1	2.77965	-2.06622	-1.047	0.00197229	0.0120933	1	2.77965	-1.87063	-0.903527	0.00757797	0.0305635	1	4.15629	1.44984	0.535895	0.104446	0.371886	1	1.27645	-1.40195	-0.487437	0.218372	0.999978	1	1.70613	-1.62528	-0.700685	0.149263	0.535998	1	4.5391	2.48304	1.31211	0.00139987	0.0261282	1	2.25202	-1.04436	-0.0626196	0.856176	#N/A	1	2.25202	-1.19534	-0.257423	0.296127	0.915948	1	22	0.833595	3.64367	6.73683	27	0.777865	3.27623	6.12817	26	0.522063	1.63365	3.14528	134	1.13351	3.03944	7.15329	72	0.819365	2.30528	5.3153	24	0.302356	0.630938	2.00177	37	0.424571	1.00503	2.64882	42	0.514622	1.68619	4.08586	49	0.508668	1.78366	4.02302	95	0.830369	2.27868	5.40961	18	0.216024	0.544966	1.4938	29	0.344393	1.34743	3.02745	63	0.651533	2.65345	4.66365	81	0.67033	1.8195	3.80655	102	0.903727	2.26219	5.32096	140	1.64253	5.82582	11.171	140	1.46915	5.18642	9.61397	32	0.268601	0.573132	1.85914	26	0.234411	0.492378	1.64824	39	0.395997	1.32017	3.40972	25	0.28541	0.934038	2.36603	32	0.33531	0.850423	2.63459	18	0.180167	0.460239	1.52313	16	0.205137	0.733222	1.89403	32	0.370284	1.26588	3.29592	131	0.865517	2.20015	4.92936	269	1.36964	3.5108	7.73395	105	1.42148	5.51725	10.408	150	1.92874	6.92821	13.2156
Gm26938	5	complement(139793733..139812162)	ENSMUSG00000098140	0	1.24916	0.320963	0.917227	0.972354	1	0.195129	10.0859	3.33427	0.178808	0.370386	1	0.399245	17.1875	4.10329	0.091774	0.476173	1	0.0582809	5.77863	2.53073	0.341246	0.562131	1	0	1.4266	0.512584	0.875335	0.921469	1	0.127408	8.75809	3.13062	0.224419	#N/A	1	0.0291405	3.60041	1.84816	0.486417	0.669771	1	0.0975644	6.96713	2.80056	0.28072	0.452396	1	0.263327	13.6493	3.77075	0.138368	#N/A	1	0.0582809	4.97815	2.31561	0.321928	0.999978	1	0.195129	-7.87791	-2.97781	0.205617	#N/A	1	0.195129	-1.44825	-0.534306	0.701585	0.885576	1	0.198125	-2.06113	-1.04344	0.264139	#N/A	1	0.198125	-1.92643	-0.945933	0.311406	0.917971	1	0	0	0	0	0	0	0	0	0	0	0	0	0	0	0	0	0	0	0	0	0	0	0	0	0	0	0	0	0	0	0	0	0	0	0	0	5	0.284426	0.780515	0.284716	0	0	0	0	0	0	0	0	0	0	0	0	5	0.269293	0.730952	0.234972	6	0.345971	0.866029	0.312998	0	0	0	0	0	0	0	0	2	0.109255	0.233124	0.116196	0	0	0	0	0	0	0	0	0	0	0	0	0	0	0	0	0	0	0	0	0	0	0	0	0	0	0	0	0	0	0	0	6	0.198818	0.509633	0.172504	0	0	0	0	0	0	0	0
Psmg3	5	complement(139809347..139812640)	ENSMUSG00000029551	16.4834	-1.70498	-0.769756	0.0656128	0.221891	1	16.4834	-1.99933	-0.999513	0.0171092	0.077932	1	16.4834	-1.37173	-0.455996	0.269375	0.715515	1	16.4834	-1.65685	-0.728445	0.0772865	0.221864	1	16.4834	-1.5312	-0.614662	0.13813	0.276331	1	16.4834	-1.54442	-0.627063	0.125801	0.462141	1	16.4834	-1.67285	-0.742309	0.0303268	0.101001	1	16.4834	-1.71052	-0.774438	0.0242527	0.0769593	1	16.4834	-1.45456	-0.540588	0.112165	0.385199	1	8.71945	-1.00007	-0.000102236	0.999787	0.999978	1	8.95632	1.20284	0.266441	0.562591	0.870182	1	11.7879	1.2369	0.306724	0.458106	0.756747	1	10.4596	1.01681	0.0240446	0.926744	#N/A	1	10.4596	1.02441	0.0347979	0.884717	0.993315	1	14	2.90887	12.7148	4.28707	14	2.21173	9.31542	3.17757	32	3.52341	11.0255	3.87111	195	9.04523	24.2542	10.4096	143	8.9237	25.1068	10.5568	39	2.69423	5.62217	3.25287	33	2.07647	4.91534	2.36247	48	3.22511	10.5673	4.66956	69	3.92782	13.773	5.66508	45	2.15687	5.91883	2.56245	29	1.9085	4.81459	2.40668	45	2.93044	11.4653	4.69777	59	3.34589	13.6266	4.36754	62	2.81358	7.637	2.91366	62	3.01226	7.54024	3.23431	82	5.2755	18.7114	6.543	103	5.92706	20.9238	7.07313	39	1.79509	3.8303	2.26582	56	2.76858	5.81537	3.55005	57	3.1737	10.5804	4.98344	57	3.56836	11.6779	5.39455	33	1.89616	4.80909	2.71692	26	1.42705	3.64542	2.20008	41	2.88251	10.303	4.85344	75	4.75894	16.2693	7.72482	84	3.04332	7.73614	3.16081	131	3.65753	9.3754	3.76635	48	3.56335	13.8305	4.75796	64	4.5126	16.2097	5.63868
Elfn1	5	139893698..139960477	ENSMUSG00000048988	0.0126823	3.56974	1.83582	0.476748	0.706797	1	0.0929428	20.277	4.34177	0.064977	0.196082	1	0.0187085	4.33491	2.116	0.392316	0.800607	1	0.0412267	13.0247	3.70318	0.13848	0.324702	1	0.197494	61.7477	5.94831	0.0149623	0.0526382	1	0.0198959	4.20407	2.07179	0.42263	0.763893	1	0.0269545	8.7421	3.12798	0.207498	0.394397	1	0.145219	41.4664	5.37387	0.027344	0.0846427	1	0.0193022	4.55331	2.18691	0.382274	0.70319	1	0.0412267	3.35086	1.74453	0.245761	0.999978	1	0.197494	2.49042	1.31639	0.160894	0.553757	1	0.0929428	-5.65294	-2.499	0.0479465	0.249301	1	0.0862056	2.29893	1.20096	0.100794	#N/A	1	0.0862056	2.28241	1.19056	0.0666988	0.666988	1	0	0	0	0	0	0	0	0	0	0	0	0	0	0	0	0	0	0	0	0	0	0	0	0	0	0	0	0	1	0.0154824	0.0507291	0.0972825	0	0	0	0	1	0.0110445	0.0303081	0.0569432	6	0.0909872	0.229534	0.497934	1	0.0150057	0.0587094	0.104395	1	0.0130676	0.0532194	0.0740262	0	0	0	0	1	0.0111953	0.0280239	0.0521663	0	0	0	0	1	0.0132598	0.04681	0.0686712	1	0.0106061	0.022631	0.058098	2	0.0227842	0.047858	0.126788	0	0	0	0	2	0.0288509	0.0944178	0.189282	11	0.145642	0.369383	0.905641	3	0.0379423	0.096924	0.253855	3	0.0486008	0.173714	0.35513	3	0.0438637	0.149956	0.308993	1	0.00834841	0.0212217	0.0376287	0	0	0	0	0	0	0	0	1	0.0162473	0.0583619	0.0881043
Mad1l1	5	complement(139994444..140307307)	ENSMUSG00000029554	10.7668	1.36338	0.44719	0.1406	0.353802	1	10.3573	-1.37391	-0.458288	0.135319	0.313038	1	10.3573	-1.22853	-0.296935	0.329671	0.762113	1	10.3573	1.4735	0.559251	0.0476782	0.158879	1	10.3573	1.03011	0.042796	0.881037	0.924611	1	10.3573	-1.02065	-0.0294925	0.917135	0.980573	1	10.4399	1.42615	0.512121	0.0335257	0.108601	1	10.3573	-1.13001	-0.176331	0.468101	0.63304	1	10.3573	-1.11634	-0.158781	0.510986	0.793792	1	10.7668	1.05283	0.0742687	0.781605	0.999978	1	7.14783	1.31518	0.395258	0.27919	0.697846	1	9.45615	1.28814	0.365285	0.320705	0.653628	1	8.90565	1.1636	0.218599	0.317424	0.99992	1	8.90565	1.18263	0.242002	0.154136	0.810627	1	42	2.91879	12.7581	12.8612	57	3.01187	12.6855	12.9372	100	3.68273	11.5241	12.0972	136	2.10999	5.65781	7.26006	156	3.25604	9.16089	11.5165	222	5.12957	10.7041	18.5163	214	4.50384	10.6613	15.3202	156	3.50578	11.4869	15.1761	153	2.91307	10.2147	12.5617	209	3.35054	9.19446	11.9011	116	2.55334	6.44134	9.62673	64	1.39398	5.45393	6.68128	68	1.28981	5.25292	5.03378	232	3.52138	9.55819	10.9027	182	2.95753	7.40324	9.49427	84	1.80753	6.41105	6.70259	135	2.59832	9.17264	9.27061	303	4.66467	9.95332	17.6037	316	5.22532	10.9757	20.0324	150	2.79344	9.31271	13.1143	149	3.11987	10.2101	14.1015	114	2.1909	5.55662	9.38574	176	3.231	8.25361	14.8928	74	1.74011	6.21968	8.75987	118	2.50431	8.56141	12.1537	307	3.72018	9.45671	11.552	437	4.08089	10.4606	12.5641	90	2.23468	8.67355	8.92117	109	2.57057	9.23373	9.60337
Gm43702	5	complement(140015386..140017931)	ENSMUSG00000105453	0	#N/A	#N/A	#N/A	#N/A	#N/A	0	#N/A	#N/A	#N/A	#N/A	#N/A	0	#N/A	#N/A	#N/A	#N/A	#N/A	0	#N/A	#N/A	#N/A	#N/A	#N/A	0	#N/A	#N/A	#N/A	#N/A	#N/A	0	#N/A	#N/A	#N/A	#N/A	#N/A	0	#N/A	#N/A	#N/A	#N/A	#N/A	0	#N/A	#N/A	#N/A	#N/A	#N/A	0	#N/A	#N/A	#N/A	#N/A	#N/A	0	#N/A	#N/A	#N/A	#N/A	#N/A	0	#N/A	#N/A	#N/A	#N/A	#N/A	0	#N/A	#N/A	#N/A	#N/A	#N/A	0	#N/A	#N/A	#N/A	#N/A	#N/A	0	#N/A	#N/A	#N/A	#N/A	#N/A	0	0	0	0	0	0	0	0	0	0	0	0	0	0	0	0	0	0	0	0	0	0	0	0	0	0	0	0	0	0	0	0	0	0	0	0	0	0	0	0	0	0	0	0	0	0	0	0	0	0	0	0	0	0	0	0	0	0	0	0	0	0	0	0	0	0	0	0	0	0	0	0	0	0	0	0	0	0	0	0	0	0	0	0	0	0	0	0	0	0	0	0	0	0	0	0	0	0	0	0	0	0	0	0	0	0	0	0	0	0	0	0	0	0	0	0
Gm43195	5	complement(140134911..140137242)	ENSMUSG00000106497	0	#N/A	#N/A	#N/A	#N/A	#N/A	0	#N/A	#N/A	#N/A	#N/A	#N/A	0	#N/A	#N/A	#N/A	#N/A	#N/A	0	#N/A	#N/A	#N/A	#N/A	#N/A	0	#N/A	#N/A	#N/A	#N/A	#N/A	0	#N/A	#N/A	#N/A	#N/A	#N/A	0	#N/A	#N/A	#N/A	#N/A	#N/A	0	#N/A	#N/A	#N/A	#N/A	#N/A	0	#N/A	#N/A	#N/A	#N/A	#N/A	0	#N/A	#N/A	#N/A	#N/A	#N/A	0	#N/A	#N/A	#N/A	#N/A	#N/A	0	#N/A	#N/A	#N/A	#N/A	#N/A	0	#N/A	#N/A	#N/A	#N/A	#N/A	0	#N/A	#N/A	#N/A	#N/A	#N/A	0	0	0	0	0	0	0	0	0	0	0	0	0	0	0	0	0	0	0	0	0	0	0	0	0	0	0	0	0	0	0	0	0	0	0	0	0	0	0	0	0	0	0	0	0	0	0	0	0	0	0	0	0	0	0	0	0	0	0	0	0	0	0	0	0	0	0	0	0	0	0	0	0	0	0	0	0	0	0	0	0	0	0	0	0	0	0	0	0	0	0	0	0	0	0	0	0	0	0	0	0	0	0	0	0	0	0	0	0	0	0	0	0	0	0	0
Gm43338	5	complement(140307377..140309599)	ENSMUSG00000105679	0	#N/A	#N/A	#N/A	#N/A	#N/A	0	#N/A	#N/A	#N/A	#N/A	#N/A	0	#N/A	#N/A	#N/A	#N/A	#N/A	0	#N/A	#N/A	#N/A	#N/A	#N/A	0	#N/A	#N/A	#N/A	#N/A	#N/A	0	#N/A	#N/A	#N/A	#N/A	#N/A	0	#N/A	#N/A	#N/A	#N/A	#N/A	0	#N/A	#N/A	#N/A	#N/A	#N/A	0	#N/A	#N/A	#N/A	#N/A	#N/A	0	#N/A	#N/A	#N/A	#N/A	#N/A	0	#N/A	#N/A	#N/A	#N/A	#N/A	0	#N/A	#N/A	#N/A	#N/A	#N/A	0	#N/A	#N/A	#N/A	#N/A	#N/A	0	#N/A	#N/A	#N/A	#N/A	#N/A	0	0	0	0	0	0	0	0	0	0	0	0	0	0	0	0	0	0	0	0	0	0	0	0	0	0	0	0	0	0	0	0	0	0	0	0	0	0	0	0	0	0	0	0	0	0	0	0	0	0	0	0	0	0	0	0	0	0	0	0	0	0	0	0	0	0	0	0	0	0	0	0	0	0	0	0	0	0	0	0	0	0	0	0	0	0	0	0	0	0	0	0	0	0	0	0	0	0	0	0	0	0	0	0	0	0	0	0	0	0	0	0	0	0	0	0
Nudt1	5	140307411..140323892	ENSMUSG00000036639	22.3242	-2.19273	-1.13273	0.000592959	0.00694642	1	22.3242	-3.00859	-1.58909	1.74906e-06	4.85688e-05	0.0297812	22.3242	-1.37227	-0.456564	0.159382	0.582048	1	22.3242	-2.16055	-1.1114	0.000673678	0.00609116	1	22.3242	-5.7509	-2.52379	4.07046e-13	1.87096e-11	6.90798e-09	22.3242	-1.55095	-0.633149	0.0501153	0.294345	1	22.3242	-2.15115	-1.10511	6.06983e-05	0.000689569	1	22.3242	-3.79344	-1.9235	7.44428e-12	3.41701e-10	1.30521e-07	22.3242	-1.44617	-0.532239	0.0511346	0.252044	1	8.7634	1.01111	0.0159389	0.959867	0.999978	1	7.70811	-2.05674	-1.04036	0.019019	0.179735	1	15.3486	1.84374	0.882638	0.0112806	0.106095	1	11.4286	-1.20597	-0.270191	0.328401	#N/A	1	11.4286	-1.27372	-0.349048	0.0674102	0.668545	1	33	4.23978	18.5322	10.1052	42	4.10286	17.2805	9.5327	69	4.69781	14.7005	8.34709	388	11.1288	29.8412	20.7125	288	11.1131	31.2666	21.2612	85	3.63097	7.57689	7.08959	78	3.03486	7.18401	5.58401	72	2.99136	9.80138	7.00434	85	2.99195	10.4913	6.97872	112	3.31942	9.10907	6.37764	35	1.42428	3.59304	2.90462	48	1.93283	7.56217	5.01096	74	2.59492	10.5682	5.47794	189	5.30349	14.3954	8.88195	184	5.52779	13.8371	9.5986	134	5.33073	18.9074	10.6922	192	6.83182	24.1178	13.1849	128	3.64304	7.7734	7.43654	108	3.30161	6.93499	6.84653	78	2.68546	8.95272	6.81944	57	2.20649	7.22098	5.39455	17	0.604006	1.5319	1.39963	23	0.780598	1.99405	1.94622	34	1.47808	5.28312	4.02481	27	1.05936	3.62162	2.78094	241	5.39906	13.7244	9.06851	303	5.23109	13.4089	8.71147	100	4.59039	17.8168	9.91241	105	4.57793	16.4443	9.25095
Mrm2	5	complement(140313429..140317653)	ENSMUSG00000029557	5.91181	-3.32359	-1.73274	2.96867e-05	0.000578871	0.505476	5.91181	-1.97961	-0.985213	0.0126918	0.0627478	1	5.91181	-1.21785	-0.284332	0.457521	0.835004	1	5.91181	-4.95972	-2.31026	1.18862e-06	2.60397e-05	0.0201721	5.91181	-3.37687	-1.75569	0.000183555	0.00135652	1	5.91181	-1.09251	-0.127644	0.767316	0.939396	1	5.91181	-3.91539	-1.96916	2.7403e-07	6.1849e-06	0.00480457	5.91181	-2.38639	-1.25483	0.000799796	0.00489419	1	5.91181	-1.13745	-0.185804	0.607572	0.847548	1	1.54014	-1.5461	-0.628636	0.239999	0.999978	1	3.24978	-1.86871	-0.90204	0.126775	0.49269	1	5.82858	1.70962	0.773676	0.0611876	0.284798	1	3.4644	-1.2028	-0.266391	0.472421	#N/A	1	3.4644	-1.31307	-0.39294	0.15061	0.808987	1	8	1.01714	4.44596	2.44976	11	1.06339	4.4788	2.49666	23	1.54966	4.84923	2.78236	86	2.44106	6.54554	4.59092	86	3.28399	9.23951	6.34883	21	0.887737	1.85248	1.75155	14	0.539057	1.27603	1.00226	8	0.328918	1.07772	0.77826	16	0.557336	1.95431	1.31364	44	1.2905	3.54136	2.5055	14	0.563788	1.42228	1.16185	18	0.717277	2.80633	1.87911	37	1.28397	5.22915	2.73897	61	1.69392	4.59785	2.86666	47	1.39731	3.49773	2.45182	42	1.65346	5.86458	3.35129	68	2.39445	8.45292	4.66964	21	0.591474	1.26207	1.22006	8	0.242021	0.508363	0.50715	11	0.374782	1.24944	0.961716	4	0.153232	0.501468	0.378565	27	0.949332	2.40773	2.22294	6	0.201517	0.514778	0.50771	12	0.516253	1.84525	1.42052	4	0.155311	0.530959	0.411991	80	1.77359	4.50847	3.01029	150	2.56273	6.56907	4.31261	36	1.63536	6.34738	3.56847	38	1.63955	5.88941	3.34796
Snx8	5	complement(140326054..140375017)	ENSMUSG00000029560	7.312	-1.24089	-0.311377	0.480478	0.709317	1	8.90283	1.12238	0.166555	0.704529	0.839578	1	7.312	-1.10684	-0.14645	0.7388	0.941342	1	7.312	-1.25773	-0.330821	0.427807	0.644816	1	7.312	1.0623	0.0871962	0.83435	0.904886	1	7.58001	-1.03769	-0.0533718	0.897731	0.976089	1	7.312	-1.23994	-0.310276	0.421	0.616392	1	7.49499	1.12223	0.166368	0.665544	0.787835	1	7.38141	-1.06942	-0.0968231	0.801156	0.936288	1	5.13423	-1.03557	-0.0504201	0.900132	0.999978	1	8.90283	-1.15075	-0.20258	0.681068	0.913316	1	8.90283	-1.19835	-0.261045	0.581258	0.831465	1	7.07329	-1.03317	-0.0470762	0.873728	#N/A	1	7.07329	-1.02796	-0.0397872	0.886923	0.993315	1	21	1.3025	5.69328	6.43061	38	1.79205	7.54781	8.62483	48	1.57767	4.9369	5.80667	241	3.33706	8.94812	12.8653	180	3.35308	9.4339	13.2883	54	1.11359	2.32378	4.50397	61	1.14579	2.71227	4.36698	118	2.36672	7.75473	11.4793	130	2.20907	7.74613	10.6733	74	1.05878	2.90548	4.2138	48	0.942969	2.37884	3.98347	183	3.55741	13.9183	19.1043	238	4.02902	16.4087	17.6182	106	1.43594	3.89762	4.98141	98	1.42131	3.5578	5.1123	161	3.09199	10.9668	12.8466	170	2.92021	10.309	11.6741	59	0.810655	1.72975	3.42778	73	1.07734	2.26295	4.62774	124	2.06099	6.87088	10.8412	121	2.26121	7.40008	11.4516	70	1.20066	3.04516	5.76317	52	0.851987	2.17641	4.40015	116	2.43449	8.70162	13.7317	161	3.04956	10.4254	16.5826	126	1.3627	3.464	4.74121	207	1.72524	4.42233	5.9514	136	3.01383	11.6977	13.4809	142	2.98881	10.7361	12.5108
Eif3b	5	140405083..140429115	ENSMUSG00000056076	64.9082	-1.52711	-0.610804	0.0190533	0.0964567	1	64.9082	-1.56439	-0.645602	0.013182	0.0644069	1	64.9082	-1.72075	-0.783036	0.00262524	0.0677941	1	64.9082	-1.44142	-0.527493	0.051165	0.166558	1	64.9082	-1.35078	-0.433788	0.109136	0.234305	1	64.9082	-1.53111	-0.614574	0.0230107	0.190442	1	64.9082	-1.46586	-0.551748	0.00680503	0.0324029	1	64.9082	-1.42079	-0.506697	0.0129762	0.0468974	1	64.9082	-1.60863	-0.685829	0.000762492	0.015707	1	32.8799	1.03689	0.0522561	0.826394	0.999978	1	38.2471	1.07909	0.109816	0.694462	0.91685	1	40.1531	-1.00546	-0.00785273	0.979094	0.994434	1	35.8762	1.0892	0.123268	0.437168	0.99992	1	35.8762	1.09021	0.124608	0.348209	0.925663	1	301	18.4017	80.4344	92.1721	490	22.7769	95.9324	111.215	780	25.2699	79.0751	94.3584	900	12.2835	32.9374	48.0445	700	12.8529	36.1617	51.6765	629	12.7855	26.6799	52.4629	716	13.2562	31.3796	51.2583	503	9.94411	32.5825	48.9331	696	11.6575	40.8774	57.1434	843	11.8887	32.6246	48.0031	651	12.6058	31.8007	54.0259	487	9.33133	36.5087	50.8404	766	12.7815	52.0545	56.704	1160	15.4889	42.042	54.5136	879	12.5656	31.4541	45.8542	520	9.84346	34.9133	41.4922	629	10.65	37.5966	43.1942	902	12.2158	26.0657	52.4044	789	11.4773	24.108	50.0177	741	12.1396	40.4707	64.7847	558	10.2783	33.637	52.8098	618	10.4482	26.4992	50.8806	716	11.5631	29.5381	60.5867	503	10.4052	37.1914	59.5434	612	11.426	39.0618	63.0345	1567	16.7044	42.4628	58.9641	2034	16.7095	42.8316	58.479	528	11.5331	44.7637	52.3375	410	8.506	30.5543	36.1228
Kif19b	5	140431400..140480826	ENSMUSG00000106350	0	1.24884	0.320584	0.9134	#N/A	1	0.0172535	3.15772	1.65888	0.506345	#N/A	1	0	1.02075	0.0296311	0.991762	#N/A	1	0	1.3792	0.463828	0.877317	#N/A	1	0.03241	7.51998	2.91073	0.248554	#N/A	1	0	1.06311	0.0882847	0.975921	#N/A	1	0	1.32849	0.409788	0.880683	#N/A	1	0.0248318	5.30828	2.40825	0.327369	#N/A	1	0	1.04759	0.0670711	0.980067	#N/A	1	0	#N/A	#N/A	#N/A	#N/A	#N/A	0.03241	2.01658	1.01191	0.537887	#N/A	1	0.0172535	-3.70744	-1.89042	0.397542	#N/A	1	0.0108033	1.41879	0.504665	0.675104	#N/A	1	0.0108033	1.65523	0.727032	0.547701	#N/A	1	0	0	0	0	0	0	0	0	0	0	0	0	0	0	0	0	0	0	0	0	0	0	0	0	0	0	0	0	0	0	0	0	0	0	0	0	0	0	0	0	0	0	0	0	0	0	0	0	1	0.0169458	0.0690141	0.0740262	0	0	0	0	0	0	0	0	0	0	0	0	0	0	0	0	0	0	0	0	0	0	0	0	0	0	0	0	0	0	0	0	0	0	0	0	0	0	0	0	0	0	0	0	2	0.0379212	0.12964	0.205995	0	0	0	0	0	0	0	0	0	0	0	0	0	0	0	0
Chst12	5	140491305..140511479	ENSMUSG00000036599	0.496897	-1.80914	-0.855302	0.221083	0.459838	1	0.496897	1.05713	0.0801542	0.898433	0.950279	1	0.496897	-1.22785	-0.296135	0.63871	0.910369	1	0.496897	-1.28395	-0.360594	0.639103	0.804777	1	0.496897	-1.43852	-0.524586	0.512217	0.668935	1	0.496897	-2.01234	-1.00888	0.19782	0.570241	1	0.496897	-1.51302	-0.597429	0.340858	0.540898	1	0.496897	-1.1043	-0.143137	0.816349	0.893474	1	0.496897	-1.56329	-0.644586	0.294257	0.625382	1	0.26333	1.41666	0.502489	0.538035	0.999978	1	0.483704	-1.70576	-0.770414	0.430346	0.801453	1	0.483704	-2.21278	-1.14586	0.126854	0.41628	1	0.33712	-1.23511	-0.304636	0.520131	#N/A	1	0.33712	-1.21678	-0.28307	0.537538	0.959821	1	2	0.155349	0.679034	0.612439	3	0.177177	0.746237	0.680907	3	0.123485	0.386413	0.362917	6	0.104044	0.278987	0.320297	6	0.139972	0.393811	0.442942	5	0.129128	0.269458	0.417035	2	0.047046	0.111366	0.14318	1	0.0251179	0.0823006	0.0972825	3	0.0638418	0.223862	0.246308	3	0.0537543	0.147511	0.17083	4	0.0984089	0.248257	0.331956	8	0.194756	0.76198	0.83516	9	0.190802	0.777066	0.666235	9	0.152683	0.414433	0.42295	3	0.0544883	0.136394	0.156499	4	0.0962034	0.34122	0.319171	7	0.150585	0.531597	0.480698	5	0.0860345	0.183577	0.29049	2	0.0369641	0.0776426	0.126788	7	0.145704	0.485743	0.612001	4	0.0936127	0.306358	0.378565	0	0	0	0	11	0.225705	0.576565	0.930802	0	0	0	0	2	0.0474416	0.162187	0.205995	6	0.0812644	0.206575	0.225772	3	0.0313126	0.0802639	0.0862522	2	0.0555044	0.215431	0.198248	5	0.131795	0.473418	0.440522
Grifin	5	complement(140548874..140550826)	ENSMUSG00000036586	0	#N/A	#N/A	#N/A	#N/A	#N/A	0	#N/A	#N/A	#N/A	#N/A	#N/A	0	#N/A	#N/A	#N/A	#N/A	#N/A	0	#N/A	#N/A	#N/A	#N/A	#N/A	0	#N/A	#N/A	#N/A	#N/A	#N/A	0	#N/A	#N/A	#N/A	#N/A	#N/A	0	#N/A	#N/A	#N/A	#N/A	#N/A	0	#N/A	#N/A	#N/A	#N/A	#N/A	0	#N/A	#N/A	#N/A	#N/A	#N/A	0	#N/A	#N/A	#N/A	#N/A	#N/A	0	#N/A	#N/A	#N/A	#N/A	#N/A	0	#N/A	#N/A	#N/A	#N/A	#N/A	0	#N/A	#N/A	#N/A	#N/A	#N/A	0	#N/A	#N/A	#N/A	#N/A	#N/A	0	0	0	0	0	0	0	0	0	0	0	0	0	0	0	0	0	0	0	0	0	0	0	0	0	0	0	0	0	0	0	0	0	0	0	0	0	0	0	0	0	0	0	0	0	0	0	0	0	0	0	0	0	0	0	0	0	0	0	0	0	0	0	0	0	0	0	0	0	0	0	0	0	0	0	0	0	0	0	0	0	0	0	0	0	0	0	0	0	0	0	0	0	0	0	0	0	0	0	0	0	0	0	0	0	0	0	0	0	0	0	0	0	0	0	0
Lfng	5	140593075..140601300	ENSMUSG00000029570	2.29528	1.20597	0.270198	0.565081	0.76941	1	3.284	1.35126	0.434306	0.352121	0.565438	1	2.62498	1.06965	0.0971432	0.835202	0.966184	1	2.53451	1.48321	0.568726	0.278957	0.499093	1	3.57553	2.02855	1.02045	0.0517589	0.136933	1	2.89672	1.18543	0.245405	0.640614	0.887781	1	2.4149	1.35867	0.442192	0.317542	0.515845	1	3.42977	1.72208	0.784153	0.0756743	0.181513	1	2.76085	1.13024	0.176629	0.68938	0.889856	1	2.53451	1.18942	0.250253	0.544389	0.999978	1	3.57553	1.36916	0.453293	0.407749	0.787186	1	3.284	-1.18157	-0.240707	0.642554	0.861246	1	3.00225	1.24576	0.317032	0.328234	#N/A	1	3.00225	1.22472	0.292458	0.333458	0.919582	1	11	0.875546	3.82704	3.36841	2	0.121039	0.509794	0.453938	16	0.674875	2.11183	1.93556	40	0.710779	1.90591	2.13531	45	1.07575	3.02662	3.32206	37	0.97918	2.04329	3.08606	21	0.506199	1.19825	1.50339	26	0.669216	2.19273	2.52934	49	1.06853	3.74684	4.02302	27	0.495753	1.36043	1.53747	19	0.479002	1.20838	1.57679	43	1.0727	4.19692	4.48898	72	1.56416	6.37026	5.32988	32	0.556298	1.50998	1.50382	30	0.558357	1.39767	1.56499	37	0.911887	3.23433	2.95233	56	1.23447	4.35794	3.84559	56	0.987414	2.10691	3.25349	27	0.511355	1.0741	1.71163	57	1.21578	4.05315	4.98344	37	0.88733	2.90389	3.50173	15	0.330173	0.837395	1.23497	29	0.609754	1.55762	2.45393	46	1.2389	4.4282	5.44532	90	2.18767	7.47892	9.26979	42	0.582918	1.48178	1.5804	34	0.363652	0.932153	0.977525	33	0.93847	3.64251	3.27109	57	1.53961	5.53043	5.02195
Ttyh3	5	complement(140606333..140634786)	ENSMUSG00000036565	1.9123	-1.36356	-0.447383	0.379006	0.625494	1	1.9123	-1.18634	-0.246518	0.625749	0.78989	1	2.04304	1.07999	0.111012	0.824521	0.964109	1	1.9123	-1.50239	-0.587258	0.301039	0.524027	1	1.9123	1.23527	0.30483	0.588493	0.726139	1	1.9123	-1.03972	-0.0561903	0.920324	0.981606	1	1.9123	-1.42157	-0.507486	0.300911	0.499285	1	1.9123	1.05753	0.0806918	0.868772	0.926267	1	1.9466	1.02021	0.0288673	0.952709	0.985755	1	1.11907	-1.11953	-0.162898	0.750721	0.999978	1	1.71481	1.357	0.440421	0.445362	0.811933	1	1.85016	1.11924	0.162515	0.772645	0.918696	1	1.58561	1.0572	0.0802463	0.828201	#N/A	1	1.58561	1.03898	0.0551615	0.875357	0.993315	1	17	0.655376	2.86467	5.20573	20	0.586245	2.46916	4.53938	36	0.735464	2.30143	4.355	51	0.438935	1.17698	2.72252	23	0.266306	0.749254	1.69794	17	0.217904	0.454709	1.41792	12	0.1401	0.33164	0.859078	45	0.560997	1.83814	4.37771	50	0.528102	1.8518	4.10513	28	0.249009	0.683324	1.59441	15	0.18316	0.462059	1.24484	40	0.483309	1.89094	4.1758	78	0.820728	3.34252	5.77404	51	0.429421	1.16559	2.39672	37	0.33354	0.834911	1.93015	79	0.943022	3.34476	6.30362	75	0.800772	2.8269	5.15034	23	0.196424	0.419123	1.33625	18	0.165115	0.346822	1.14109	53	0.547535	1.82536	4.63372	28	0.325235	1.06437	2.64995	11	0.117273	0.297432	0.905641	25	0.254596	0.650369	2.11546	56	0.7305	2.61103	6.62909	82	0.965401	3.30039	8.44581	23	0.154611	0.393023	0.865459	51	0.2642	0.677226	1.46629	56	0.771347	2.99385	5.55095	71	0.92886	3.33655	6.25541
Iqce	5	complement(140647582..140688133)	ENSMUSG00000036555	1.78324	-2.67481	-1.41944	0.000288577	0.00380247	1	1.78324	-1.852	-0.889081	0.019163	0.084341	1	1.78324	-1.18579	-0.245851	0.505251	0.857769	1	1.78324	-2.87893	-1.52553	0.000228605	0.00246841	1	1.78324	-12.8205	-3.68038	7.37653e-12	2.82476e-10	1.25187e-07	1.78324	-1.03622	-0.051331	0.895877	0.975376	1	1.78324	-2.75749	-1.46335	0.000590848	0.00453448	1	1.78324	-3.17268	-1.6657	0.000106632	0.000901347	1	1.78324	-1.10332	-0.141849	0.73292	0.907972	1	0.521245	-1.09433	-0.13005	0.778553	0.999978	1	0.852473	-6.92161	-2.79111	4.42854e-05	0.00305072	0.719992	1.73844	1.78566	0.836456	0.0534657	0.264376	1	0.956682	-1.24066	-0.311104	0.441742	#N/A	1	0.956682	-1.60925	-0.686389	0.0302568	0.538853	1	14	0.418328	1.82853	4.28707	22	0.499827	2.10518	4.99332	49	0.775893	2.42794	5.92764	68	0.453614	1.21634	3.63003	53	0.475639	1.33821	3.91265	24	0.238437	0.497557	2.00177	14	0.126687	0.299889	1.00226	18	0.173927	0.569885	1.75108	25	0.204661	0.717648	2.05256	60	0.413576	1.13492	3.41659	30	0.283927	0.716267	2.48967	9	0.0842859	0.329767	0.939555	37	0.301755	1.22893	2.73897	76	0.495991	1.34628	3.57158	61	0.42621	1.06688	3.18214	59	0.545876	1.93614	4.70777	56	0.463429	1.636	3.84559	13	0.0860513	0.183613	0.755274	27	0.191967	0.403223	1.71163	25	0.200181	0.66736	2.18572	18	0.162054	0.530339	1.70354	0	0	0	0	2	0.0157866	0.0403271	0.169237	6	0.060664	0.216832	0.71026	6	0.054751	0.187176	0.617986	88	0.458504	1.16552	3.31132	118	0.473796	1.21449	3.39259	55	0.587181	2.27904	5.45182	63	0.638822	2.29471	5.55057
Brat1	5	140690766..140705134	ENSMUSG00000000148	3.50334	-1.96373	-0.973599	0.0127382	0.072621	1	3.50334	-1.1194	-0.162728	0.670973	0.820388	1	3.54504	-1.13685	-0.18504	0.627598	0.905599	1	3.50334	-2.18612	-1.12837	0.00934437	0.0479718	1	3.50334	-2.91497	-1.54348	0.000521177	0.00328841	1	3.94842	1.02479	0.0353227	0.933672	0.984829	1	3.50334	-2.02633	-1.01887	0.00762582	0.0353849	1	3.50334	-1.54266	-0.625418	0.100254	0.222959	1	3.74673	-1.0362	-0.0513025	0.891676	0.968335	1	1.56724	-1.1768	-0.234873	0.533382	0.999978	1	3.3369	-2.84617	-1.50902	0.0015624	0.0367519	1	3.94842	1.07638	0.106193	0.772091	0.918364	1	2.81639	-1.29853	-0.376881	0.223856	#N/A	1	2.81639	-1.38869	-0.473729	0.0750834	0.680786	1	8	0.3608	1.57707	2.44976	20	0.685826	2.88858	4.53938	47	1.12329	3.51502	5.6857	181	1.8224	4.88664	9.66229	122	1.65253	4.64939	9.00648	43	0.644791	1.34551	3.5865	42	0.573642	1.3579	3.00677	32	0.466695	1.52916	3.11304	47	0.580738	2.03637	3.85882	117	1.21724	3.34033	6.66236	63	0.899941	2.27029	5.22831	42	0.593675	2.32275	4.38459	108	1.32942	5.41425	7.99483	73	0.719069	1.95179	3.43059	62	0.653841	1.63668	3.23431	99	1.3825	4.90352	7.89948	129	1.61128	5.68818	8.85859	47	0.469569	1.00195	2.73061	25	0.268281	0.56352	1.58484	40	0.483427	1.61164	3.49715	43	0.584308	1.91222	4.06957	4	0.0498884	0.126529	0.329324	29	0.345497	0.882577	2.45393	23	0.35099	1.25455	2.72266	33	0.454509	1.55382	3.39892	125	0.98301	2.49882	4.70358	169	1.0242	2.62534	4.85887	95	1.53081	5.94157	9.41679	86	1.31621	4.72794	7.57697
Amz1	5	140709882..140747194	ENSMUSG00000050022	0.185252	-1.5628	-0.644133	0.387925	0.633857	1	0.200118	1.04886	0.0688275	0.921196	0.963408	1	0.286652	1.34584	0.428511	0.522798	0.868448	1	0.185252	-3.06097	-1.61399	0.0820752	0.231361	1	0.185252	-1.05331	-0.0749256	0.928591	0.954654	1	0.240366	1.08299	0.115021	0.885589	0.972049	1	0.185252	-2.0518	-1.03689	0.148487	0.316124	1	0.185252	1.03351	0.0475572	0.944394	0.969128	1	0.263509	1.23501	0.304518	0.646942	0.868644	1	0.105881	-1.97005	-0.978229	0.36015	0.999978	1	0.200118	-1.19863	-0.261384	0.748589	0.933788	1	0.240366	-1.01013	-0.014543	0.98492	0.995819	1	0.19755	-1.34485	-0.427444	0.412511	#N/A	1	0.19755	-1.40034	-0.485772	0.327875	0.919582	1	1	0.0370341	0.161877	0.306219	2	0.056317	0.237197	0.453938	3	0.0588762	0.184237	0.362917	7	0.0578745	0.155187	0.37368	6	0.0667367	0.187764	0.442942	0	0	0	0	2	0.0224309	0.0530976	0.14318	4	0.0479036	0.156959	0.38913	6	0.0608778	0.213469	0.492615	5	0.0427156	0.117219	0.284716	4	0.04692	0.118366	0.331956	7	0.0812499	0.317889	0.730765	6	0.0606479	0.246996	0.444157	6	0.0485315	0.131731	0.281967	3	0.0259793	0.0650309	0.156499	10	0.114671	0.406722	0.797927	15	0.15385	0.543125	1.03007	0	0	0	0	0	0	0	0	2	0.0198484	0.0661702	0.174857	4	0.0446332	0.146067	0.378565	5	0.0512077	0.129875	0.411655	1	0.00978299	0.0249908	0.0846183	6	0.0751871	0.268742	0.71026	3	0.0339293	0.115993	0.308993	1	0.00645763	0.0164153	0.0376287	6	0.0298589	0.0765375	0.172504	9	0.119087	0.462216	0.892117	9	0.113108	0.406295	0.792939
Gna12	5	complement(140744163..140816186)	ENSMUSG00000000149	29.0741	-1.04943	-0.0696026	0.841409	0.934934	1	44.1411	1.48869	0.574043	0.0983054	0.256566	1	45.9758	1.46222	0.548156	0.114266	0.515804	1	29.0741	1.07879	0.109416	0.763626	0.87956	1	39.9968	1.79693	0.845535	0.0200394	0.0662702	1	44.6269	1.43899	0.525059	0.148513	0.499296	1	29.0741	1.02315	0.0330199	0.916513	0.957233	1	42.069	1.6773	0.746144	0.017761	0.0600012	1	45.3014	1.45204	0.538085	0.0872591	0.336172	1	23.9179	1.10498	0.144022	0.6522	0.999978	1	44.1411	1.1134	0.154978	0.65396	0.904226	1	44.6269	-1.07001	-0.0976301	0.79372	0.926641	1	37.924	1.07355	0.102388	0.688721	0.99992	1	37.924	1.07346	0.102271	0.653562	0.977121	1	109	5.85418	25.5888	33.3779	143	5.8396	24.5954	32.4566	259	7.37151	23.0671	31.3318	1080	12.9495	34.7231	57.6534	824	13.2917	37.3961	60.8307	368	6.57145	13.7129	30.6937	341	5.54638	13.1292	24.4121	657	11.4107	37.3878	63.9146	589	8.66684	30.3905	48.3584	822	10.1842	27.9472	46.8073	570	9.69642	24.4613	47.3038	966	16.2607	63.6198	100.846	1014	14.8642	60.5363	75.0625	695	8.15259	22.1288	32.6611	695	8.72828	21.8485	36.2556	1182	19.6567	69.7194	94.315	1337	19.8873	70.2066	91.8134	584	6.94828	14.826	33.9292	467	5.968	12.5357	29.6049	778	11.1973	37.3293	68.0195	585	9.46657	30.9804	55.3651	559	8.30261	21.0574	46.0231	573	8.12951	20.7669	48.4863	791	14.375	51.3805	93.6359	1191	19.5345	66.7822	122.67	860	8.05396	20.4732	32.3607	1055	7.61399	19.517	30.332	921	17.6734	68.5962	91.2933	1068	19.4653	69.9211	94.0954
Card11	5	complement(140858745..140986337)	ENSMUSG00000036526	0.435706	-3.13372	-1.64787	0.0433183	0.16898	1	0.435706	-2.93692	-1.5543	0.0510235	0.165785	1	0.435706	-2.23465	-1.16005	0.122189	0.531201	1	0.435706	-3.46782	-1.79403	0.0308538	0.117909	1	0.435706	-7.58547	-2.92324	0.0049293	0.021448	1	0.435706	-2.35507	-1.23577	0.107707	0.428776	1	0.435706	-3.30948	-1.7266	0.0127927	0.0532334	1	0.435706	-4.04891	-2.01753	0.00504332	0.022176	1	0.435706	-2.30508	-1.20482	0.0662525	0.292471	1	0.0879509	-1.12851	-0.174413	0.857274	0.999978	1	0.100869	-2.59377	-1.37505	0.299295	#N/A	1	0.184405	1.38724	0.472218	0.611435	0.847117	1	0.113269	-1.27786	-0.353735	0.52147	#N/A	1	0.113269	-1.33528	-0.417141	0.440234	0.943678	1	4	0.178687	0.781046	1.22488	4	0.135863	0.57223	0.907877	7	0.16571	0.518542	0.846806	3	0.0299187	0.080225	0.160148	6	0.0805	0.226487	0.442942	4	0.059411	0.123975	0.333628	0	0	0	0	3	0.0433372	0.141997	0.291847	2	0.0244776	0.0858312	0.164205	9	0.0927449	0.254508	0.512489	0	0	0	0	0	0	0	0	3	0.0365777	0.148968	0.222078	10	0.0975672	0.26483	0.469944	4	0.0417828	0.10459	0.208665	3	0.0414961	0.147181	0.239378	2	0.0247439	0.0873513	0.137342	3	0.0296879	0.063347	0.174294	0	0	0	0	3	0.0359127	0.119725	0.262286	3	0.0403786	0.132144	0.283924	2	0.0247073	0.0626636	0.164662	0	0	0	0	1	0.0151155	0.0540276	0.118377	0	0	0	0	2	0.0155788	0.0396014	0.0752573	4	0.0240112	0.061548	0.115003	5	0.0798037	0.309744	0.49562	6	0.0909566	0.326724	0.528626
Sdk1	5	141227245..142201341	ENSMUSG00000039683	0.074602	-2.77	-1.46989	0.193753	0.425938	1	0.074602	-1.34081	-0.423106	0.675919	0.822812	1	0.074602	-3.5644	-1.83366	0.101291	0.493108	1	0.074602	-4.33379	-2.11563	0.0746944	0.216557	1	0.074602	-2.47124	-1.30523	0.234205	0.400246	1	0.074602	-2.18324	-1.12647	0.236206	0.612613	1	0.074602	-3.48266	-1.80019	0.0572736	0.15996	1	0.074602	-1.66909	-0.739065	0.396565	0.570496	1	0.074602	-2.90209	-1.53709	0.0826665	0.326622	1	0.0166168	-1.87849	-0.909573	0.531247	0.999978	1	0.0412769	-2.47714	-1.30867	0.292775	#N/A	1	0.0412769	-2.14099	-1.09828	0.244203	0.577178	1	0.0249349	-1.52694	-0.610639	0.398806	#N/A	1	0.0249349	-1.43623	-0.522283	0.463167	0.949172	1	2	0.0345935	0.151209	0.612439	2	0.0263028	0.110783	0.453938	3	0.0274981	0.0860478	0.362917	1	0.00386147	0.0103543	0.0533828	1	0.0051949	0.0146159	0.0738236	0	0	0	0	0	0	0	0	0	0	0	0	4	0.0189553	0.0664672	0.32841	4	0.0159602	0.0437977	0.227773	0	0	0	0	3	0.0162633	0.06363	0.313185	3	0.0141628	0.0576799	0.222078	0	0	0	0	0	0	0	0	0	0	0	0	4	0.0191615	0.0676444	0.274685	0	0	0	0	0	0	0	0	1	0.0046351	0.0154524	0.0874287	1	0.00521149	0.0170552	0.0946412	0	0	0	0	0	0	0	0	2	0.0117054	0.0418386	0.236753	1	0.00528223	0.0180582	0.102998	4	0.0120641	0.0306671	0.150515	1	0.00232426	0.00595781	0.0287507	1	0.00617995	0.0239864	0.0991241	1	0.00586969	0.0210844	0.0881043
Gm43708	5	complement(141282898..141283858)	ENSMUSG00000105873	0	#N/A	#N/A	#N/A	#N/A	#N/A	0	#N/A	#N/A	#N/A	#N/A	#N/A	0	#N/A	#N/A	#N/A	#N/A	#N/A	0	#N/A	#N/A	#N/A	#N/A	#N/A	0	#N/A	#N/A	#N/A	#N/A	#N/A	0	#N/A	#N/A	#N/A	#N/A	#N/A	0	#N/A	#N/A	#N/A	#N/A	#N/A	0	#N/A	#N/A	#N/A	#N/A	#N/A	0	#N/A	#N/A	#N/A	#N/A	#N/A	0	#N/A	#N/A	#N/A	#N/A	#N/A	0	#N/A	#N/A	#N/A	#N/A	#N/A	0	#N/A	#N/A	#N/A	#N/A	#N/A	0	#N/A	#N/A	#N/A	#N/A	#N/A	0	#N/A	#N/A	#N/A	#N/A	#N/A	0	0	0	0	0	0	0	0	0	0	0	0	0	0	0	0	0	0	0	0	0	0	0	0	0	0	0	0	0	0	0	0	0	0	0	0	0	0	0	0	0	0	0	0	0	0	0	0	0	0	0	0	0	0	0	0	0	0	0	0	0	0	0	0	0	0	0	0	0	0	0	0	0	0	0	0	0	0	0	0	0	0	0	0	0	0	0	0	0	0	0	0	0	0	0	0	0	0	0	0	0	0	0	0	0	0	0	0	0	0	0	0	0	0	0	0
Gm43556	5	complement(141293142..141293822)	ENSMUSG00000105344	0	#N/A	#N/A	#N/A	#N/A	#N/A	0	#N/A	#N/A	#N/A	#N/A	#N/A	0	#N/A	#N/A	#N/A	#N/A	#N/A	0	#N/A	#N/A	#N/A	#N/A	#N/A	0	#N/A	#N/A	#N/A	#N/A	#N/A	0	#N/A	#N/A	#N/A	#N/A	#N/A	0	#N/A	#N/A	#N/A	#N/A	#N/A	0	#N/A	#N/A	#N/A	#N/A	#N/A	0	#N/A	#N/A	#N/A	#N/A	#N/A	0	#N/A	#N/A	#N/A	#N/A	#N/A	0	#N/A	#N/A	#N/A	#N/A	#N/A	0	#N/A	#N/A	#N/A	#N/A	#N/A	0	#N/A	#N/A	#N/A	#N/A	#N/A	0	#N/A	#N/A	#N/A	#N/A	#N/A	0	0	0	0	0	0	0	0	0	0	0	0	0	0	0	0	0	0	0	0	0	0	0	0	0	0	0	0	0	0	0	0	0	0	0	0	0	0	0	0	0	0	0	0	0	0	0	0	0	0	0	0	0	0	0	0	0	0	0	0	0	0	0	0	0	0	0	0	0	0	0	0	0	0	0	0	0	0	0	0	0	0	0	0	0	0	0	0	0	0	0	0	0	0	0	0	0	0	0	0	0	0	0	0	0	0	0	0	0	0	0	0	0	0	0	0
Gm43557	5	complement(141301520..141303889)	ENSMUSG00000105212	0	#N/A	#N/A	#N/A	#N/A	#N/A	0	#N/A	#N/A	#N/A	#N/A	#N/A	0	#N/A	#N/A	#N/A	#N/A	#N/A	0	#N/A	#N/A	#N/A	#N/A	#N/A	0	#N/A	#N/A	#N/A	#N/A	#N/A	0	#N/A	#N/A	#N/A	#N/A	#N/A	0	#N/A	#N/A	#N/A	#N/A	#N/A	0	#N/A	#N/A	#N/A	#N/A	#N/A	0	#N/A	#N/A	#N/A	#N/A	#N/A	0	#N/A	#N/A	#N/A	#N/A	#N/A	0	#N/A	#N/A	#N/A	#N/A	#N/A	0	#N/A	#N/A	#N/A	#N/A	#N/A	0	#N/A	#N/A	#N/A	#N/A	#N/A	0	#N/A	#N/A	#N/A	#N/A	#N/A	0	0	0	0	0	0	0	0	0	0	0	0	0	0	0	0	0	0	0	0	0	0	0	0	0	0	0	0	0	0	0	0	0	0	0	0	0	0	0	0	0	0	0	0	0	0	0	0	0	0	0	0	0	0	0	0	0	0	0	0	0	0	0	0	0	0	0	0	0	0	0	0	0	0	0	0	0	0	0	0	0	0	0	0	0	0	0	0	0	0	0	0	0	0	0	0	0	0	0	0	0	0	0	0	0	0	0	0	0	0	0	0	0	0	0	0
Foxk1	5	142387252..142447766	ENSMUSG00000056493	5.0169	-1.04284	-0.0605186	0.865112	0.946943	1	5.17777	1.06039	0.0845925	0.811976	0.902028	1	5.0169	-1.16541	-0.220834	0.534576	0.872609	1	5.0169	-1.17262	-0.229733	0.537169	0.731856	1	5.17807	1.47053	0.556339	0.134	0.271009	1	5.0169	-1.18325	-0.242756	0.513639	0.823272	1	5.0169	-1.09618	-0.132483	0.686088	0.819722	1	5.17792	1.28903	0.366283	0.263111	0.433802	1	5.0169	-1.17287	-0.230046	0.482318	0.776032	1	3.90379	-1.14654	-0.197283	0.550293	0.999978	1	5.17807	1.28388	0.360507	0.268573	0.689667	1	5.17777	-1.28533	-0.362134	0.411659	0.72244	1	4.48061	1.07406	0.103072	0.69491	0.99992	1	4.48061	1.04271	0.0603342	0.800492	0.98957	1	54	1.30633	5.71001	16.5359	95	1.74739	7.35971	21.5621	138	1.76911	5.53594	16.6942	254	1.37177	3.67831	13.5592	137	0.995387	2.80052	10.1138	102	0.820415	1.71199	8.5075	150	1.09892	2.60132	10.7385	207	1.61933	5.30585	20.1375	258	1.70996	5.99599	21.1825	189	1.05472	2.89433	10.7623	133	1.01908	2.57084	11.0375	242	1.83484	7.17877	25.2636	300	1.98081	8.06712	22.2078	172	0.90878	2.46673	8.08304	154	0.871132	2.1806	8.03361	267	1.99997	7.09361	21.3046	241	1.61466	5.70011	16.5498	196	1.05036	2.24123	11.3872	125	0.719518	1.51134	7.92422	177	1.14743	3.82528	15.4749	197	1.43589	4.69913	18.6443	268	1.79291	4.54723	22.0647	223	1.42506	3.64034	18.8699	214	1.75171	6.26117	25.3326	248	1.83216	6.26355	25.5434	180	0.759282	1.9301	6.77316	137	0.445349	1.14157	3.93885	201	1.7373	6.74304	19.9239	254	2.08518	7.49014	22.3785
Ap5z1	5	142449699..142464465	ENSMUSG00000039623	2.01106	-1.87419	-0.906264	0.0394049	0.158667	1	2.01106	-1.31851	-0.398907	0.354519	0.567768	1	2.23729	-1.03779	-0.053509	0.8997	0.978532	1	2.01106	-1.88201	-0.912275	0.0860988	0.238883	1	2.01106	-1.53165	-0.615089	0.248001	0.416196	1	2.83523	1.25471	0.327358	0.527673	0.830402	1	2.01106	-1.85183	-0.888952	0.0388525	0.120941	1	2.01106	-1.37234	-0.456642	0.286027	0.458096	1	2.53626	1.11251	0.153824	0.715674	0.901205	1	0.944706	-1.06067	-0.0849749	0.862984	0.999978	1	1.64587	-1.28905	-0.366311	0.505196	0.843295	1	2.83523	1.56067	0.642163	0.197921	0.520709	1	1.60929	1.02479	0.0353318	0.918379	#N/A	1	1.60929	-1.01334	-0.0191238	0.950594	0.996089	1	7	0.336813	1.47222	2.14354	11	0.402431	1.69497	2.49666	18	0.458966	1.43621	2.1775	82	0.880831	2.36189	4.37739	76	1.09829	3.09004	5.6106	26	0.415947	0.867974	2.16858	15	0.218573	0.517399	1.07385	27	0.420108	1.37651	2.62663	22	0.290014	1.01694	1.80626	48	0.532778	1.46204	2.73327	18	0.274322	0.692035	1.4938	37	0.557976	2.18307	3.86261	42	0.551573	2.24635	3.1091	42	0.441378	1.19805	1.97377	34	0.382537	0.957561	1.77365	52	0.774724	2.74784	4.14922	86	1.14603	4.04572	5.90572	9	0.0959308	0.204694	0.522882	28	0.320569	0.673351	1.77503	33	0.4255	1.41852	2.88515	23	0.333438	1.09122	2.17675	18	0.239512	0.607457	1.48196	7	0.0889731	0.227283	0.592328	24	0.390744	1.39664	2.84104	40	0.587764	2.00937	4.11991	45	0.37755	0.959735	1.69329	59	0.381472	0.977832	1.69629	75	1.28935	5.00441	7.43431	75	1.22462	4.39895	6.60782
Radil	5	complement(142470594..142536853)	ENSMUSG00000029576	0	#N/A	#N/A	#N/A	#N/A	#N/A	0	#N/A	#N/A	#N/A	#N/A	#N/A	0	#N/A	#N/A	#N/A	#N/A	#N/A	0	#N/A	#N/A	#N/A	#N/A	#N/A	0	#N/A	#N/A	#N/A	#N/A	#N/A	0	#N/A	#N/A	#N/A	#N/A	#N/A	0	#N/A	#N/A	#N/A	#N/A	#N/A	0	#N/A	#N/A	#N/A	#N/A	#N/A	0	#N/A	#N/A	#N/A	#N/A	#N/A	0	#N/A	#N/A	#N/A	#N/A	#N/A	0	#N/A	#N/A	#N/A	#N/A	#N/A	0	#N/A	#N/A	#N/A	#N/A	#N/A	0	#N/A	#N/A	#N/A	#N/A	#N/A	0	#N/A	#N/A	#N/A	#N/A	#N/A	0	0	0	0	0	0	0	0	0	0	0	0	0	0	0	0	0	0	0	0	0	0	0	0	0	0	0	0	0	0	0	0	0	0	0	0	0	0	0	0	0	0	0	0	0	0	0	0	0	0	0	0	0	0	0	0	0	0	0	0	0	0	0	0	0	0	0	0	0	0	0	0	0	0	0	0	0	0	0	0	0	0	0	0	0	0	0	0	0	0	0	0	0	0	0	0	0	0	0	0	0	0	0	0	0	0	0	0	0	0	0	0	0	0	0	0
Papolb	5	complement(142511593..142515831)	ENSMUSG00000074817	0	#N/A	#N/A	#N/A	#N/A	#N/A	0	#N/A	#N/A	#N/A	#N/A	#N/A	0	#N/A	#N/A	#N/A	#N/A	#N/A	0	#N/A	#N/A	#N/A	#N/A	#N/A	0	#N/A	#N/A	#N/A	#N/A	#N/A	0	#N/A	#N/A	#N/A	#N/A	#N/A	0	#N/A	#N/A	#N/A	#N/A	#N/A	0	#N/A	#N/A	#N/A	#N/A	#N/A	0	#N/A	#N/A	#N/A	#N/A	#N/A	0	#N/A	#N/A	#N/A	#N/A	#N/A	0	#N/A	#N/A	#N/A	#N/A	#N/A	0	#N/A	#N/A	#N/A	#N/A	#N/A	0	#N/A	#N/A	#N/A	#N/A	#N/A	0	#N/A	#N/A	#N/A	#N/A	#N/A	0	0	0	0	0	0	0	0	0	0	0	0	0	0	0	0	0	0	0	0	0	0	0	0	0	0	0	0	0	0	0	0	0	0	0	0	0	0	0	0	0	0	0	0	0	0	0	0	0	0	0	0	0	0	0	0	0	0	0	0	0	0	0	0	0	0	0	0	0	0	0	0	0	0	0	0	0	0	0	0	0	0	0	0	0	0	0	0	0	0	0	0	0	0	0	0	0	0	0	0	0	0	0	0	0	0	0	0	0	0	0	0	0	0	0	0
Mmd2	5	complement(142548113..142594555)	ENSMUSG00000039533	7.88764	-1.25782	-0.330923	0.629201	0.81667	1	7.88764	-1.84643	-0.884741	0.197611	0.394512	1	7.88764	-1.84803	-0.885992	0.196329	0.636041	1	7.88764	-3.77888	-1.91796	0.000721651	0.00646204	1	7.88764	-7.03172	-2.81388	1.45989e-06	1.96129e-05	0.0247758	7.88764	-2.71545	-1.44119	0.010366	0.119761	1	7.88764	-1.86003	-0.895323	0.138441	0.301336	1	7.88764	-2.82402	-1.49775	0.0135085	0.048477	1	7.88764	-2.17678	-1.12219	0.0631925	0.284046	1	5.00388	-3.07204	-1.6192	0.00113795	0.300569	1	3.76075	-4.05258	-2.01884	0.00126832	0.0323874	1	3.76075	-1.50808	-0.59271	0.326426	0.657595	1	4.27257	-2.45567	-1.29611	0.000595294	#N/A	1	4.27257	-2.59491	-1.37569	0.000137075	0.0488798	1	23	1.27215	5.56063	7.04305	32	1.34577	5.66813	7.26301	279	8.17774	25.59	33.7513	41	0.506272	1.35754	2.18869	27	0.448526	1.26193	1.99324	27	0.496535	1.03614	2.25199	181	3.03184	7.17685	12.9578	40	0.715448	2.34421	3.8913	178	2.69735	9.45833	14.6143	301	3.84055	10.5391	17.1399	9	0.157671	0.397758	0.746902	27	0.468057	1.83127	2.81866	37	0.558569	2.27484	2.73897	127	1.53422	4.16438	5.96829	119	1.53909	3.85262	6.20779	118	2.02091	7.16788	9.41554	19	0.291052	1.02748	1.30475	22	0.269563	0.575184	1.27816	26	0.342183	0.71875	1.64824	63	0.933785	3.11303	5.50801	29	0.483289	1.58162	2.7446	17	0.260031	0.659498	1.39963	25	0.365277	0.933104	2.11546	8	0.149724	0.535161	0.947013	14	0.236479	0.808443	1.44197	74	0.713699	1.81423	2.78452	73	0.542569	1.39077	2.0988	54	1.06715	4.14197	5.3527	60	1.12619	4.04539	5.28626
Wipi2	5	142613453..142656343	ENSMUSG00000029578	30.7741	1.25692	0.329898	0.208688	0.445892	1	30.1439	1.0434	0.0612981	0.815379	0.904177	1	30.1969	-1.01758	-0.0251421	0.923656	0.98561	1	29.2209	1.35853	0.442042	0.0802214	0.227916	1	28.9157	1.04397	0.0620868	0.806347	0.887096	1	30.8451	1.02498	0.0356009	0.887998	0.973237	1	29.9975	1.3163	0.396485	0.0498418	0.145202	1	28.9157	1.06366	0.08904	0.659952	0.783496	1	30.521	1.00496	0.00714313	0.971815	0.990387	1	30.7741	1.05639	0.0791492	0.727624	0.999978	1	30.1439	-1.0781	-0.108493	0.703989	0.921434	1	30.8451	-1.05495	-0.0771776	0.778113	0.920613	1	30.3716	1.01818	0.0259921	0.880158	0.99992	1	30.3716	1.01476	0.0211404	0.878871	0.993315	1	144	5.10911	22.3321	44.0956	244	6.58234	27.7237	55.3805	457	8.59243	26.8876	55.2843	1643	13.0139	34.896	87.7079	1092	11.6364	32.739	80.6154	759	8.95362	18.6839	63.3058	1103	11.8515	28.0544	78.9636	964	11.0603	36.2398	93.7803	1177	11.441	40.1182	96.6347	1113	9.10946	24.998	63.3778	796	8.94526	22.5663	66.0593	749	8.32891	32.5867	78.1918	1025	9.9259	40.4245	75.8768	1064	8.24509	22.3799	50.0021	1043	8.6531	21.6603	54.4095	904	9.93126	35.2248	72.1326	1197	11.762	41.5225	82.1994	1417	11.1372	23.7643	82.3249	1213	10.2404	21.5098	76.8966	1129	10.7342	35.7856	98.707	1024	10.9466	35.8241	96.9126	605	5.93611	15.0554	49.8103	695	6.51385	16.6397	58.8097	705	8.46374	30.252	83.4555	779	8.44058	28.8556	80.2352	1570	9.71302	24.6906	59.077	1960	9.34457	23.953	56.3514	785	9.95113	38.6237	77.8124	835	10.0536	36.1133	73.5671
Slc29a4	5	142678267..142708245	ENSMUSG00000050822	0	#N/A	#N/A	#N/A	#N/A	#N/A	0	#N/A	#N/A	#N/A	#N/A	#N/A	0	#N/A	#N/A	#N/A	#N/A	#N/A	0	#N/A	#N/A	#N/A	#N/A	#N/A	0	#N/A	#N/A	#N/A	#N/A	#N/A	0	#N/A	#N/A	#N/A	#N/A	#N/A	0	#N/A	#N/A	#N/A	#N/A	#N/A	0	#N/A	#N/A	#N/A	#N/A	#N/A	0	#N/A	#N/A	#N/A	#N/A	#N/A	0	#N/A	#N/A	#N/A	#N/A	#N/A	0	#N/A	#N/A	#N/A	#N/A	#N/A	0	#N/A	#N/A	#N/A	#N/A	#N/A	0	#N/A	#N/A	#N/A	#N/A	#N/A	0	#N/A	#N/A	#N/A	#N/A	#N/A	0	0	0	0	0	0	0	0	0	0	0	0	0	0	0	0	0	0	0	0	0	0	0	0	0	0	0	0	0	0	0	0	0	0	0	0	0	0	0	0	0	0	0	0	0	0	0	0	0	0	0	0	0	0	0	0	0	0	0	0	0	0	0	0	0	0	0	0	0	0	0	0	0	0	0	0	0	0	0	0	0	0	0	0	0	0	0	0	0	0	0	0	0	0	0	0	0	0	0	0	0	0	0	0	0	0	0	0	0	0	0	0	0	0	0	0
Tnrc18	5	complement(142710416..142803417)	ENSMUSG00000039477	5.58677	-2.70765	-1.43704	0.000288404	0.00380247	1	5.58677	-1.53602	-0.619195	0.115745	0.283362	1	5.58677	-1.44913	-0.535183	0.173199	0.599169	1	5.58677	-3.61801	-1.8552	4.00701e-06	7.40809e-05	0.068003	5.58677	-2.23617	-1.16103	0.00378059	0.0172645	1	5.58677	-1.43351	-0.51955	0.191459	0.56113	1	5.58677	-3.07266	-1.61949	4.2949e-06	6.76423e-05	0.0753025	5.58677	-1.77429	-0.82724	0.0184524	0.0619263	1	5.58677	-1.43933	-0.525395	0.133433	0.423912	1	1.65048	-1.36254	-0.446303	0.257376	0.999978	1	3.53229	-1.57181	-0.652423	0.115095	0.468166	1	3.85002	1.04297	0.0606935	0.875953	0.959021	1	3.01009	-1.22973	-0.298341	0.31496	0.99992	1	3.01009	-1.26899	-0.34368	0.165027	0.8211	1	96	1.54458	6.7514	29.3971	174	2.12861	8.96531	39.4926	255	2.17418	6.80349	30.8479	260	0.933899	2.50419	13.8795	214	1.0341	2.90945	15.7983	63	0.337018	0.703269	5.25464	103	0.50187	1.18801	7.37376	124	0.645158	2.1139	12.063	168	0.740549	2.59675	13.7932	338	1.2545	3.44256	19.2468	92	0.468838	1.18274	7.63499	159	0.801786	3.13698	16.5988	356	1.56333	6.36688	26.3533	225	0.790664	2.14612	10.5737	191	0.718581	1.79874	9.96377	394	1.96285	6.96196	31.4383	285	1.26996	4.48322	19.5713	61	0.217417	0.463917	3.54398	50	0.191417	0.402069	3.16969	142	0.612239	2.04107	12.4149	101	0.489617	1.60233	9.55877	100	0.44494	1.12847	8.2331	84	0.357016	0.912002	7.10794	110	0.598855	2.14049	13.0214	173	0.850034	2.90599	17.8186	289	0.810789	2.06103	10.8747	375	0.810756	2.07822	10.7815	270	1.55211	6.02425	26.7635	267	1.45781	5.23657	23.5239
Fbxl18	5	complement(142852701..142881176)	ENSMUSG00000066640	1.48862	-1.36869	-0.452797	0.376999	0.623399	1	1.63806	-1.02222	-0.0317042	0.950355	0.977674	1	1.80016	1.06306	0.0882239	0.861929	0.971422	1	1.48862	-1.46556	-0.551454	0.252282	0.469679	1	1.48862	-1.0802	-0.111301	0.817041	0.894478	1	2.0464	1.22066	0.287658	0.545339	0.839752	1	1.48862	-1.40555	-0.491132	0.260765	0.457252	1	1.48862	-1.0247	-0.0351949	0.935591	0.964735	1	1.92328	1.14246	0.19214	0.6576	0.874223	1	1.00145	-1.09248	-0.127603	0.792098	0.999978	1	1.63806	-1.15012	-0.201788	0.682744	0.913316	1	2.0464	1.21341	0.27907	0.56586	0.822205	1	1.47989	-1.00518	-0.00744906	0.981976	#N/A	1	1.47989	-1.019	-0.0271522	0.92978	0.995673	1	13	0.30356	1.32687	3.98085	9	0.15979	0.673009	2.04272	24	0.296981	0.92932	2.90333	162	0.844508	2.2645	8.64801	114	0.799499	2.24939	8.41589	16	0.124221	0.259217	1.33451	27	0.190933	0.451968	1.93293	57	0.43041	1.41027	5.5451	84	0.537386	1.88435	6.89661	55	0.296263	0.812999	3.13188	27	0.199692	0.503766	2.2407	65	0.475705	1.86119	6.78567	130	0.828528	3.37429	9.6234	55	0.280501	0.761373	2.58469	48	0.262087	0.656053	2.50398	108	0.780868	2.76963	8.61761	132	0.853651	3.01357	9.0646	42	0.217258	0.463577	2.44012	23	0.127791	0.268424	1.45806	53	0.331643	1.10562	4.63372	64	0.450275	1.47358	6.05704	25	0.161437	0.409443	2.05828	44	0.271409	0.693316	3.72321	56	0.442465	1.58151	6.62909	71	0.506304	1.73089	7.31283	76	0.309447	0.786616	2.85978	109	0.342017	0.876695	3.13383	110	0.917727	3.562	10.9036	104	0.824108	2.96027	9.16285
Actb	5	complement(142888870..142892509)	ENSMUSG00000029580	893.532	-1.43744	-0.523498	0.105797	0.300131	1	893.532	-1.7166	-0.779551	0.016024	0.074252	1	893.532	-1.35108	-0.434111	0.179805	0.609138	1	893.532	-1.32252	-0.403291	0.170527	0.369684	1	893.532	-1.34714	-0.429899	0.144079	0.28434	1	893.532	-1.26527	-0.339445	0.248653	0.627872	1	893.532	-1.36685	-0.450852	0.0557245	0.157011	1	893.532	-1.48205	-0.567593	0.0160217	0.0554542	1	893.532	-1.30347	-0.382357	0.104662	0.371886	1	505.884	1.06361	0.0889731	0.752469	0.999978	1	510.798	1.17809	0.236447	0.508617	0.844901	1	702.953	1.31388	0.393839	0.256783	0.590468	1	562.592	1.10645	0.14594	0.49239	0.99992	1	562.592	1.11017	0.150787	0.365095	0.931015	1	2807	240.875	1052.87	859.558	4006	261.378	1100.88	909.238	5941	270.163	845.401	718.696	13489	258.415	692.923	720.08	10696	275.666	775.587	789.618	5429	154.897	323.231	452.816	6229	161.876	383.188	445.933	6849	190.057	622.734	666.288	8423	198.026	694.383	691.55	5931	117.407	322.184	337.73	4822	131.061	330.629	400.173	5586	150.236	587.796	583.15	8414	197.068	802.584	622.856	11019	206.52	560.565	517.832	9896	198.57	497.057	516.238	8253	219.288	777.783	658.529	10119	240.488	848.974	694.884	9001	171.106	365.1	522.94	8377	171.045	359.278	531.05	7606	174.904	583.092	664.983	7422	191.897	628.004	702.427	5739	136.191	345.413	472.498	6978	158.18	404.072	590.467	5005	145.326	519.441	592.475	6945	182.001	622.202	715.319	13432	200.984	510.903	505.428	21264	245.197	628.516	611.356	6509	199.565	774.577	645.199	8583	249.942	897.813	756.199
Fscn1	5	142946098..142958940	ENSMUSG00000029581	2.04748	-1.49867	-0.583682	0.239973	0.482358	1	2.04748	-2.11882	-1.08326	0.0320901	0.120934	1	2.04748	-1.6761	-0.745112	0.129692	0.54134	1	2.04748	-1.78635	-0.837013	0.0799435	0.227254	1	2.04748	-2.82303	-1.49724	0.0033927	0.0157822	1	2.04748	-1.69886	-0.764568	0.103949	0.420389	1	2.04748	-1.62088	-0.696777	0.095619	0.231841	1	2.04748	-2.34906	-1.23208	0.00405484	0.0185348	1	2.04748	-1.67563	-0.744701	0.0723196	0.30691	1	1.09328	-1.22535	-0.293193	0.544245	0.999978	1	0.902424	-1.43433	-0.520374	0.45412	0.816123	1	1.25223	1.27832	0.354245	0.550945	0.814518	1	1.0733	-1.16432	-0.219483	0.51084	#N/A	1	1.0733	-1.18707	-0.247399	0.422319	0.940882	1	11	0.754443	3.29769	3.36841	7	0.365039	1.53748	1.58878	21	0.763255	2.3884	2.54042	24	0.367479	0.985373	1.28119	35	0.720964	2.02843	2.58383	8	0.182431	0.380686	0.667255	18	0.373871	0.885013	1.28862	21	0.465757	1.52608	2.04293	24	0.450973	1.58135	1.97046	30	0.474646	1.30251	1.7083	2	0.0434471	0.109604	0.165978	8	0.171968	0.672821	0.83516	20	0.374392	1.52476	1.48052	17	0.254656	0.691221	0.798906	19	0.304713	0.762753	0.99116	19	0.403497	1.43115	1.51606	30	0.56985	2.01169	2.06014	22	0.334258	0.713228	1.27816	12	0.195834	0.411346	0.760725	18	0.330827	1.1029	1.57372	14	0.289307	0.94679	1.32498	6	0.113802	0.288627	0.493986	11	0.199295	0.509101	0.930802	8	0.185658	0.6636	0.947013	7	0.146617	0.501235	0.720983	28	0.33486	0.851216	1.0536	17	0.156676	0.40161	0.488762	14	0.343069	1.33157	1.38774	29	0.674966	2.42454	2.55503
Rnf216	5	complement(142976648..143098749)	ENSMUSG00000045078	10.0542	-1.13373	-0.181071	0.503003	0.726015	1	10.0542	1.08173	0.113342	0.673698	0.821242	1	10.0542	-1.12246	-0.166658	0.535679	0.872609	1	10.0542	-1.21181	-0.277163	0.311732	0.535205	1	10.0542	-1.10489	-0.143899	0.600489	0.734896	1	10.0542	-1.06139	-0.0859573	0.752625	0.93309	1	10.0542	-1.16007	-0.214215	0.302406	0.500605	1	10.0542	1.01624	0.0232366	0.910847	0.949221	1	10.0542	-1.08597	-0.118981	0.565212	0.826969	1	6.72821	-1.0926	-0.127766	0.627027	0.999978	1	9.69368	-1.28316	-0.359699	0.226113	0.642597	1	9.69368	-1.18333	-0.242852	0.432981	0.736678	1	8.32083	-1.0936	-0.129083	0.451885	0.99992	1	8.32083	-1.08708	-0.120462	0.404534	0.937668	1	78	3.08082	13.4664	23.8851	92	2.76291	11.6369	20.8812	183	3.83036	11.9861	22.1379	302	2.66297	7.14059	16.1216	181	2.14715	6.04101	13.3621	206	2.70529	5.64523	17.1818	255	3.05019	7.2203	18.2554	138	1.76261	5.77532	13.425	218	2.35903	8.272	17.8984	376	3.4259	9.40126	21.4107	297	3.71557	9.37331	24.6478	170	2.10448	8.23373	17.7471	268	2.88915	11.7664	19.839	414	3.57144	9.69407	19.4557	320	2.95547	7.39807	16.6932	195	2.38484	8.45869	15.5596	223	2.4394	8.61159	15.3137	322	2.81743	6.01173	18.7076	196	1.84205	3.86919	12.4252	174	1.84169	6.13977	15.2126	162	1.9279	6.30926	15.3319	224	2.44671	6.20544	18.4422	204	2.12849	5.43726	17.2621	156	2.08491	7.4521	18.4668	129	1.55601	5.3195	13.2867	485	3.3403	8.49106	18.2499	645	3.42335	8.77512	18.5442	175	2.46962	9.58541	17.3467	179	2.39925	8.61831	15.7707
Or10ah1-ps1	5	complement(143119769..143133336)	ENSMUSG00000090981	0	#N/A	#N/A	#N/A	#N/A	#N/A	0	#N/A	#N/A	#N/A	#N/A	#N/A	0	#N/A	#N/A	#N/A	#N/A	#N/A	0	#N/A	#N/A	#N/A	#N/A	#N/A	0	#N/A	#N/A	#N/A	#N/A	#N/A	0	#N/A	#N/A	#N/A	#N/A	#N/A	0	#N/A	#N/A	#N/A	#N/A	#N/A	0	#N/A	#N/A	#N/A	#N/A	#N/A	0	#N/A	#N/A	#N/A	#N/A	#N/A	0	#N/A	#N/A	#N/A	#N/A	#N/A	0	#N/A	#N/A	#N/A	#N/A	#N/A	0	#N/A	#N/A	#N/A	#N/A	#N/A	0	#N/A	#N/A	#N/A	#N/A	#N/A	0	#N/A	#N/A	#N/A	#N/A	#N/A	0	0	0	0	0	0	0	0	0	0	0	0	0	0	0	0	0	0	0	0	0	0	0	0	0	0	0	0	0	0	0	0	0	0	0	0	0	0	0	0	0	0	0	0	0	0	0	0	0	0	0	0	0	0	0	0	0	0	0	0	0	0	0	0	0	0	0	0	0	0	0	0	0	0	0	0	0	0	0	0	0	0	0	0	0	0	0	0	0	0	0	0	0	0	0	0	0	0	0	0	0	0	0	0	0	0	0	0	0	0	0	0	0	0	0	0
Rbak	5	complement(143157941..143166530)	ENSMUSG00000061898	2.185	-1.22361	-0.291138	0.414933	0.65743	1	3.23734	1.48305	0.568563	0.100414	0.260295	1	2.185	-1.0639	-0.0893582	0.798014	0.957488	1	2.185	1.10594	0.145268	0.676034	0.828683	1	2.185	1.14662	0.197392	0.574209	0.717699	1	2.45095	1.06294	0.0880661	0.798676	0.950702	1	2.185	-1.01685	-0.0241001	0.932688	0.966518	1	2.55223	1.37069	0.454899	0.107967	0.235179	1	2.29648	1.01926	0.0275178	0.922385	0.97749	1	1.81707	1.32011	0.400656	0.268599	0.999978	1	3.23734	-1.40748	-0.49311	0.213738	0.627088	1	3.23734	-1.44229	-0.528364	0.183589	0.50193	1	2.28934	-1.00317	-0.00456042	0.98483	#N/A	1	2.28934	1.02565	0.0365318	0.856578	0.992227	1	11	0.579924	2.53487	3.36841	13	0.52111	2.19482	2.9506	25	0.69845	2.1856	3.02431	72	0.84742	2.2723	3.84356	39	0.617526	1.73741	2.87912	30	0.525864	1.09734	2.50221	37	0.590739	1.39837	2.64882	32	0.54555	1.78753	3.11304	33	0.476648	1.67138	2.70938	61	0.741861	2.0358	3.47354	77	1.28578	3.24365	6.39016	57	0.941838	3.68493	5.95051	68	0.978476	3.98497	5.03378	64	0.736935	2.00029	3.00764	62	0.764318	1.91323	3.23431	43	0.701939	2.48968	3.43109	42	0.613244	2.16488	2.88419	60	0.700736	1.49521	3.48588	50	0.627221	1.31747	3.16969	35	0.494471	1.64846	3.06001	54	0.857766	2.80714	5.11063	54	0.787291	1.99675	4.44588	30	0.417801	1.06728	2.53855	38	0.677879	2.42295	4.49831	36	0.579606	1.98148	3.70791	89	0.818163	2.07978	3.34895	112	0.793445	2.03384	3.22008	33	0.621602	2.41264	3.27109	51	0.912428	3.27752	4.49332
Spdye4b	5	143166772..143190830	ENSMUSG00000029586	0	1.24884	0.320584	0.9134	#N/A	1	0.0128816	3.15749	1.65878	0.506375	#N/A	1	0	1.02075	0.0296311	0.991762	#N/A	1	0	#N/A	#N/A	#N/A	#N/A	#N/A	0	#N/A	#N/A	#N/A	#N/A	#N/A	0	#N/A	#N/A	#N/A	#N/A	#N/A	0	1.32849	0.409788	0.880683	#N/A	1	0.00644081	2.61314	1.38579	0.589338	#N/A	1	0	1.04759	0.0670711	0.980067	#N/A	1	0	#N/A	#N/A	#N/A	#N/A	#N/A	0.0128816	-2.48404	-1.31269	0.577817	#N/A	1	0.0128816	-3.70718	-1.89032	0.397572	#N/A	1	0.00429387	-1.57777	-0.657884	0.65462	#N/A	1	0.00429387	-1.46213	-0.548075	0.710693	#N/A	1	0	0	0	0	0	0	0	0	0	0	0	0	0	0	0	0	0	0	0	0	0	0	0	0	0	0	0	0	0	0	0	0	0	0	0	0	1	0.0187767	0.0515264	0.0569432	0	0	0	0	0	0	0	0	0	0	0	0	0	0	0	0	0	0	0	0	0	0	0	0	0	0	0	0	0	0	0	0	0	0	0	0	0	0	0	0	0	0	0	0	0	0	0	0	0	0	0	0	0	0	0	0	0	0	0	0	0	0	0	0	0	0	0	0	0	0	0	0	0	0	0	0
Spdye4a	5	complement(143202071..143212645)	ENSMUSG00000039296	0	#N/A	#N/A	#N/A	#N/A	#N/A	0	#N/A	#N/A	#N/A	#N/A	#N/A	0	#N/A	#N/A	#N/A	#N/A	#N/A	0	#N/A	#N/A	#N/A	#N/A	#N/A	0	#N/A	#N/A	#N/A	#N/A	#N/A	0	#N/A	#N/A	#N/A	#N/A	#N/A	0	#N/A	#N/A	#N/A	#N/A	#N/A	0	#N/A	#N/A	#N/A	#N/A	#N/A	0	#N/A	#N/A	#N/A	#N/A	#N/A	0	#N/A	#N/A	#N/A	#N/A	#N/A	0	#N/A	#N/A	#N/A	#N/A	#N/A	0	#N/A	#N/A	#N/A	#N/A	#N/A	0	#N/A	#N/A	#N/A	#N/A	#N/A	0	#N/A	#N/A	#N/A	#N/A	#N/A	0	0	0	0	0	0	0	0	0	0	0	0	0	0	0	0	0	0	0	0	0	0	0	0	0	0	0	0	0	0	0	0	0	0	0	0	0	0	0	0	0	0	0	0	0	0	0	0	0	0	0	0	0	0	0	0	0	0	0	0	0	0	0	0	0	0	0	0	0	0	0	0	0	0	0	0	0	0	0	0	0	0	0	0	0	0	0	0	0	0	0	0	0	0	0	0	0	0	0	0	0	0	0	0	0	0	0	0	0	0	0	0	0	0	0	0
Zfp12	5	143220918..143234589	ENSMUSG00000029587	3.33304	-1.20079	-0.263989	0.38097	0.626965	1	4.55112	1.44711	0.533177	0.0720761	0.210024	1	4.03058	1.1861	0.246226	0.40601	0.810008	1	3.33304	-1.13339	-0.180643	0.530251	0.727278	1	3.33304	-1.30837	-0.387771	0.184657	0.338823	1	3.84224	1.18356	0.243128	0.392286	0.746663	1	3.33304	-1.15261	-0.204906	0.426944	0.622347	1	3.33304	1.13681	0.184992	0.471722	0.636026	1	3.93641	1.18698	0.247295	0.333082	0.662974	1	2.22215	1.04207	0.0594453	0.856623	0.999978	1	4.55112	-2.03814	-1.02725	0.00307748	0.0576312	1	4.55112	-1.26934	-0.344081	0.301953	0.637652	1	3.60129	-1.25935	-0.332685	0.12397	#N/A	1	3.60129	-1.24279	-0.313577	0.0891844	0.715025	1	30	0.945543	4.133	9.18658	32	0.766863	3.22989	7.26301	64	1.06895	3.34498	7.74222	176	1.2384	3.32069	9.39537	99	0.937146	2.63666	7.30854	66	0.691636	1.44327	5.50486	137	1.30766	3.09545	9.80781	55	0.560569	1.83674	5.35054	83	0.716711	2.51316	6.81451	217	1.57774	4.32958	12.3567	177	1.76697	4.45757	14.6891	95	0.93844	3.67163	9.91752	164	1.4108	5.74568	12.1403	166	1.14272	3.10172	7.80108	208	1.53295	3.83725	10.8506	138	1.34677	4.77678	11.0114	143	1.24825	4.40659	9.81998	123	0.858796	1.83247	7.14605	109	0.817446	1.71703	6.90992	72	0.608117	2.02733	6.29487	93	0.883161	2.89025	8.80164	83	0.723438	1.83481	6.83348	90	0.749329	1.91417	7.61565	38	0.40526	1.44853	4.49831	55	0.529389	1.80981	5.66487	240	1.31899	3.35289	9.03088	399	1.68987	4.33166	11.4715	80	0.900886	3.49664	7.92993	109	1.16583	4.18778	9.60337
Zfp316	5	complement(143235452..143255777)	ENSMUSG00000046658	1.35891	-1.70393	-0.768862	0.0353583	0.1474	1	1.35891	-1.13683	-0.185016	0.601608	0.771299	1	1.35891	-1.16511	-0.220465	0.530172	0.871421	1	1.35891	-2.26474	-1.17934	0.0046892	0.0284012	1	1.35891	-3.12797	-1.64523	0.000176831	0.00131252	1	1.35891	-1.1096	-0.150038	0.707333	0.916874	1	1.35891	-2.0026	-1.00188	0.00494337	0.0253048	1	1.35891	-1.67013	-0.739964	0.0372467	0.106971	1	1.35891	-1.16658	-0.222287	0.522835	0.800141	1	0.563861	-1.29658	-0.374709	0.39595	0.999978	1	1.01955	-2.83421	-1.50295	0.00386477	0.0675059	1	1.19564	1.03315	0.0470465	0.910287	0.971689	1	0.882734	-1.34276	-0.425201	0.143801	#N/A	1	0.882734	-1.41512	-0.500923	0.0456803	0.608941	1	12	0.319489	1.3965	3.67463	28	0.566814	2.38732	6.35514	27	0.380939	1.19204	3.26625	52	0.309077	0.82877	2.77591	44	0.351836	0.989891	3.24824	30	0.265565	0.554165	2.50221	27	0.217698	0.515326	1.93293	23	0.19802	0.648826	2.2375	21	0.153179	0.537127	1.72415	43	0.264094	0.72472	2.44856	50	0.42164	1.06368	4.14945	23	0.191923	0.750894	2.40108	52	0.377869	1.53892	3.84936	68	0.395417	1.07329	3.19562	49	0.305053	0.763604	2.55615	41	0.337996	1.19882	3.2715	47	0.34656	1.22343	3.22755	37	0.218224	0.465638	2.14963	14	0.0886903	0.186293	0.887513	14	0.0998844	0.332992	1.224	24	0.192523	0.630055	2.27139	9	0.0662645	0.168062	0.740979	9	0.0632977	0.161695	0.761565	16	0.14414	0.515202	1.89403	14	0.11383	0.389146	1.44197	66	0.306401	0.778874	2.48349	87	0.311254	0.79784	2.50131	42	0.399525	1.55069	4.16321	51	0.460782	1.65517	4.49332
Zfp853	5	complement(143272793..143279378)	ENSMUSG00000093910	0	#N/A	#N/A	#N/A	#N/A	#N/A	0	#N/A	#N/A	#N/A	#N/A	#N/A	0	#N/A	#N/A	#N/A	#N/A	#N/A	0	1.3792	0.463828	0.877317	#N/A	1	0.0152503	4.47349	2.1614	0.411875	#N/A	1	0.0178059	2.61368	1.38608	0.593823	#N/A	1	0	1.32849	0.409788	0.880683	#N/A	1	0.00762513	2.61336	1.38591	0.589303	#N/A	1	0.00890297	1.89752	0.924112	0.715952	#N/A	1	0	#N/A	#N/A	#N/A	#N/A	#N/A	0.0152503	3.62297	1.85717	0.430296	#N/A	1	0.0178059	2.50532	1.325	0.601133	#N/A	1	0.0110187	2.44323	1.28879	0.371505	#N/A	1	0.0110187	2.55614	1.35397	0.349764	#N/A	1	0	0	0	0	0	0	0	0	0	0	0	0	0	0	0	0	0	0	0	0	0	0	0	0	0	0	0	0	0	0	0	0	0	0	0	0	0	0	0	0	0	0	0	0	0	0	0	0	0	0	0	0	0	0	0	0	0	0	0	0	0	0	0	0	0	0	0	0	0	0	0	0	0	0	0	0	0	0	0	0	0	0	0	0	0	0	0	0	0	0	0	0	0	0	0	0	1	0.0178435	0.0610011	0.102998	0	0	0	0	0	0	0	0	0	0	0	0	1	0.019828	0.0712238	0.0881043
Ints15	5	complement(143286950..143301115)	ENSMUSG00000039244	6.2234	-1.30124	-0.379888	0.373443	0.61965	1	6.39333	-1.00672	-0.00966086	0.98181	0.991272	1	6.2234	-1.22732	-0.295507	0.485391	0.84853	1	6.2234	-1.44065	-0.526721	0.220793	0.433521	1	6.2234	-1.10754	-0.147361	0.731846	0.837122	1	6.2234	-1.10046	-0.138103	0.745883	0.931048	1	6.2234	-1.35549	-0.438813	0.245323	0.439402	1	6.2234	-1.02843	-0.0404431	0.914505	0.952195	1	6.2234	-1.15757	-0.211102	0.574124	0.831807	1	4.15103	-1.13292	-0.180047	0.681266	0.999978	1	6.39333	-1.19393	-0.255719	0.561966	0.870082	1	6.39333	-1.12904	-0.175096	0.693679	0.883351	1	5.36355	-1.0575	-0.080656	0.785778	#N/A	1	5.36355	-1.05658	-0.0794024	0.776173	0.988487	1	14	1.16329	5.08476	4.28707	25	1.57945	6.65237	5.67423	41	1.80534	5.64931	4.95986	149	2.76397	7.4114	7.95404	90	2.24602	6.31917	6.64413	22	0.607792	1.26831	1.83495	54	1.35884	3.21659	3.86585	76	2.04211	6.6911	7.39347	68	1.54801	5.42812	5.58297	59	1.1309	3.10339	3.35965	60	1.57909	3.98359	4.97934	79	2.05735	8.04936	8.2472	113	2.56271	10.437	8.36496	43	0.780365	2.11817	2.02076	51	0.990907	2.48042	2.66048	85	2.18691	7.75665	6.78238	121	2.78451	9.82993	8.30922	37	0.681059	1.45322	2.14963	37	0.731531	1.53657	2.34557	72	1.60319	5.34468	6.29487	63	1.57723	5.16168	5.9624	26	0.597441	1.51525	2.14061	56	1.22918	3.13996	4.73863	58	1.63071	5.82866	6.86584	77	1.95389	6.67973	7.93082	62	0.898301	2.28349	2.33298	111	1.23937	3.1769	3.19133	75	2.22659	8.64212	7.43431	102	2.87613	10.3313	8.98664
Gm42501	5	143300594..143301619	ENSMUSG00000105609	0	#N/A	#N/A	#N/A	#N/A	#N/A	0	#N/A	#N/A	#N/A	#N/A	#N/A	0	#N/A	#N/A	#N/A	#N/A	#N/A	0	#N/A	#N/A	#N/A	#N/A	#N/A	0	#N/A	#N/A	#N/A	#N/A	#N/A	0	#N/A	#N/A	#N/A	#N/A	#N/A	0	#N/A	#N/A	#N/A	#N/A	#N/A	0	#N/A	#N/A	#N/A	#N/A	#N/A	0	#N/A	#N/A	#N/A	#N/A	#N/A	0	#N/A	#N/A	#N/A	#N/A	#N/A	0	#N/A	#N/A	#N/A	#N/A	#N/A	0	#N/A	#N/A	#N/A	#N/A	#N/A	0	#N/A	#N/A	#N/A	#N/A	#N/A	0	#N/A	#N/A	#N/A	#N/A	#N/A	0	0	0	0	0	0	0	0	0	0	0	0	0	0	0	0	0	0	0	0	0	0	0	0	0	0	0	0	0	0	0	0	0	0	0	0	0	0	0	0	0	0	0	0	0	0	0	0	0	0	0	0	0	0	0	0	0	0	0	0	0	0	0	0	0	0	0	0	0	0	0	0	0	0	0	0	0	0	0	0	0	0	0	0	0	0	0	0	0	0	0	0	0	0	0	0	0	0	0	0	0	0	0	0	0	0	0	0	0	0	0	0	0	0	0	0
Zdhhc4	5	complement(143302244..143315011)	ENSMUSG00000001844	7.91665	1.33302	0.414696	0.187414	0.416336	1	8.54376	1.2	0.263034	0.403398	0.613911	1	7.42805	-1.02829	-0.0402473	0.898244	0.978277	1	7.36805	1.34205	0.424441	0.151038	0.342331	1	10.9986	2.08543	1.06035	0.000313979	0.00214064	1	7.36805	-1.10554	-0.144756	0.626275	0.879382	1	7.53409	1.3601	0.443711	0.0826899	0.20971	1	9.77117	1.67106	0.740764	0.00370432	0.0171957	1	7.36805	-1.0573	-0.0803838	0.75374	0.918058	1	7.91665	-1.01489	-0.0213291	0.942213	0.999978	1	10.9986	1.61005	0.68711	0.052851	0.319997	1	8.54376	-1.38114	-0.465862	0.184511	0.503218	1	8.27548	1.19187	0.25323	0.279471	#N/A	1	8.27548	1.14378	0.193813	0.296423	0.915948	1	17	1.56181	6.82672	5.20573	26	1.81619	7.64946	5.9012	57	2.77505	8.68376	6.89542	133	2.72784	7.31453	7.09991	82	2.26259	6.36579	6.05354	151	4.61244	9.62496	12.5944	104	2.89353	6.84946	7.44535	79	2.347	7.6901	7.68532	85	2.13946	7.50206	6.97872	109	2.31005	6.33917	6.20681	127	3.69556	9.32283	10.5396	90	2.59146	10.1391	9.39555	82	2.05616	8.37397	6.07014	134	2.68878	7.29824	6.29726	131	2.8142	7.04446	6.83379	82	2.33263	8.27351	6.543	79	2.01007	7.096	5.42503	124	2.52363	5.38484	7.20415	175	3.82552	8.03545	11.0939	89	2.19111	7.30467	7.78116	87	2.40822	7.88117	8.23379	149	3.78555	9.60104	12.2673	214	5.19354	13.267	18.1083	90	2.79777	10.0001	10.6539	116	3.25454	11.1262	11.9477	147	2.35488	5.98611	5.53141	235	2.90113	7.4365	6.75642	48	1.57558	6.11535	4.75796	64	1.99531	7.16732	5.63868
Grid2ip	5	143343093..143377907	ENSMUSG00000010825	0	1.24884	0.320584	0.9134	#N/A	1	0	1.09814	0.135059	0.96364	#N/A	1	0.0115049	4.31825	2.11045	0.375398	#N/A	1	0.00461582	3.70321	1.88878	0.469742	#N/A	1	0.0118103	4.47362	2.16144	0.411865	#N/A	1	0	1.06311	0.0882847	0.975921	#N/A	1	0.00230791	2.56386	1.35832	0.594769	#N/A	1	0.00590513	2.6134	1.38593	0.589298	#N/A	1	0.00575243	2.74724	1.45798	0.556957	#N/A	1	0.00461582	3.02765	1.5982	0.513781	0.999978	1	0.0118103	3.62307	1.85721	0.430284	#N/A	1	0	#N/A	#N/A	#N/A	#N/A	#N/A	0.00547536	-1.00031	-0.000452649	0.999669	#N/A	1	0.00547536	-1.00334	-0.00481374	0.996496	#N/A	1	0	0	0	0	0	0	0	0	0	0	0	0	0	0	0	0	0	0	0	0	0	0	0	0	0	0	0	0	0	0	0	0	0	0	0	0	0	0	0	0	0	0	0	0	0	0	0	0	0	0	0	0	1	0.00853116	0.0231564	0.0469944	1	0.00913358	0.022863	0.0521663	0	0	0	0	0	0	0	0	1	0.0086529	0.0184633	0.058098	0	0	0	0	0	0	0	0	0	0	0	0	0	0	0	0	0	0	0	0	1	0.0132168	0.047241	0.118377	0	0	0	0	0	0	0	0	0	0	0	0	0	0	0	0	0	0	0	0
Gm43398	5	143381258..143383999	ENSMUSG00000105594	0	#N/A	#N/A	#N/A	#N/A	#N/A	0	#N/A	#N/A	#N/A	#N/A	#N/A	0	#N/A	#N/A	#N/A	#N/A	#N/A	0	#N/A	#N/A	#N/A	#N/A	#N/A	0	#N/A	#N/A	#N/A	#N/A	#N/A	0	#N/A	#N/A	#N/A	#N/A	#N/A	0	#N/A	#N/A	#N/A	#N/A	#N/A	0	#N/A	#N/A	#N/A	#N/A	#N/A	0	#N/A	#N/A	#N/A	#N/A	#N/A	0	#N/A	#N/A	#N/A	#N/A	#N/A	0	#N/A	#N/A	#N/A	#N/A	#N/A	0	#N/A	#N/A	#N/A	#N/A	#N/A	0	#N/A	#N/A	#N/A	#N/A	#N/A	0	#N/A	#N/A	#N/A	#N/A	#N/A	0	0	0	0	0	0	0	0	0	0	0	0	0	0	0	0	0	0	0	0	0	0	0	0	0	0	0	0	0	0	0	0	0	0	0	0	0	0	0	0	0	0	0	0	0	0	0	0	0	0	0	0	0	0	0	0	0	0	0	0	0	0	0	0	0	0	0	0	0	0	0	0	0	0	0	0	0	0	0	0	0	0	0	0	0	0	0	0	0	0	0	0	0	0	0	0	0	0	0	0	0	0	0	0	0	0	0	0	0	0	0	0	0	0	0	0
Kdelr2	5	143389593..143407656	ENSMUSG00000079111	113.003	1.65846	0.729844	0.00626967	0.0432247	1	113.893	1.42144	0.507354	0.0574787	0.180086	1	90.5323	1.04435	0.0626101	0.814705	0.963036	1	100.54	1.6546	0.726484	0.00794029	0.0423855	1	110.079	1.78552	0.836344	0.00225343	0.011249	1	110.252	1.31198	0.39175	0.152353	0.505219	1	106.772	1.67172	0.741332	0.00116512	0.00790194	1	111.986	1.63302	0.707545	0.00194487	0.0102058	1	100.392	1.18051	0.239407	0.294423	0.625382	1	113.003	-1.02835	-0.0403277	0.864525	0.999978	1	113.893	1.1639	0.218963	0.506858	0.844124	1	113.893	-1.12431	-0.169045	0.560788	0.819519	1	106.957	1.11953	0.162892	0.412561	0.99992	1	106.957	1.13124	0.177903	0.265951	0.899864	1	188	18.8583	82.4301	57.5693	218	16.6268	70.029	49.4793	426	22.6449	70.8609	51.5342	1516	33.9493	91.0329	80.9283	1122	33.8025	95.1034	82.8301	1254	41.823	87.2738	104.592	1328	40.342	95.496	95.0713	1185	38.4387	125.947	115.28	1487	40.8659	143.297	122.086	1242	28.7396	78.8664	70.7235	1271	40.3819	101.872	105.479	1123	35.3059	138.134	117.236	1226	33.5658	136.701	90.7561	945	20.7036	56.1966	44.4097	1089	25.5432	63.9394	56.8091	1034	32.1157	113.91	82.5056	1306	36.2821	128.084	89.6846	1516	33.6874	71.8811	88.0766	1453	34.6802	72.8454	92.1111	1514	40.6972	135.675	132.367	1231	37.2048	121.757	116.503	827	22.941	58.1838	68.0878	1078	28.5649	72.9693	91.2186	1162	39.4403	140.972	137.554	1606	49.1973	168.189	165.414	1721	30.1021	76.5196	64.7589	3133	42.2303	108.249	90.0761	927	33.2234	128.951	91.888	1041	35.436	127.289	91.7166
Daglb	5	143450339..143491697	ENSMUSG00000039206	12.2796	1.08742	0.120906	0.697316	0.858341	1	12.2796	-1.20898	-0.273793	0.379305	0.592035	1	13.2553	1.02336	0.0333135	0.914509	0.982817	1	12.2796	1.08863	0.12251	0.686937	0.834976	1	12.2796	-1.04135	-0.0584516	0.848062	0.913136	1	13.3022	1.05881	0.0824499	0.785978	0.947137	1	12.2796	1.09752	0.134252	0.598213	0.75743	1	12.2796	-1.09719	-0.133814	0.600126	0.740312	1	13.2787	1.04329	0.0611378	0.81015	0.939431	1	10.9567	-1.02362	-0.0336807	0.909242	0.999978	1	10.1356	1.07352	0.102347	0.782106	0.942454	1	13.3022	1.23252	0.301613	0.366238	0.690958	1	11.4492	1.03051	0.0433535	0.830171	0.99992	1	11.4492	1.03397	0.0481935	0.790788	0.98957	1	86	3.39242	14.8284	26.3349	94	2.81933	11.8745	21.3351	127	2.6548	8.30746	15.3635	574	5.05488	13.5543	30.6417	385	4.56125	12.8331	28.4221	354	4.64289	9.68851	29.526	230	2.74761	6.50403	16.4657	381	4.86007	15.9243	37.0646	309	3.33946	11.7099	25.3697	321	2.921	8.01572	18.2788	198	2.47385	6.24081	16.4318	247	3.05373	11.9477	25.7856	327	3.52064	14.3383	24.2066	375	3.23083	8.76953	17.6229	356	3.28371	8.21974	18.5712	359	4.38489	15.5526	28.6456	531	5.80111	20.4792	36.4644	378	3.30315	7.04814	21.961	358	3.36021	7.05809	22.695	411	4.34458	14.4839	35.9332	277	3.29221	10.7741	26.2156	137	1.4945	3.79039	11.2794	194	2.02154	5.16405	16.416	269	3.59049	12.8335	31.8433	337	4.05969	13.8788	34.7102	569	3.91377	9.94882	21.4107	805	4.26705	10.9378	23.1443	292	4.11542	15.9733	28.9442	340	4.55135	16.3489	29.9555
Rac1	5	complement(143489389..143513791)	ENSMUSG00000001847	31.4872	-1.04215	-0.0595655	0.805984	0.917045	1	31.4872	-1.09698	-0.133543	0.581812	0.757513	1	31.4872	-1.10387	-0.142569	0.556043	0.878695	1	31.4872	1.09637	0.132729	0.592706	0.770627	1	31.4872	1.22808	0.296408	0.232619	0.398359	1	31.4872	1.00006	9.03321e-05	0.999709	0.999914	1	31.4872	1.03465	0.0491365	0.802161	0.890513	1	31.4872	1.08276	0.114717	0.558687	0.711081	1	31.4872	-1.04771	-0.0672352	0.731534	0.906905	1	23.7499	1.12281	0.167111	0.480215	0.999978	1	26.3031	1.25884	0.332095	0.254626	0.671607	1	30.1614	1.06355	0.0888895	0.763624	0.913277	1	26.7382	1.17021	0.226762	0.166746	0.99992	1	26.7382	1.16718	0.22303	0.102397	0.733606	1	216	9.39963	41.0861	66.1434	255	8.43732	35.5365	57.8771	508	11.7149	36.6584	61.4539	817	7.93719	21.2831	43.6137	622	8.12942	22.8721	45.9183	584	8.44975	17.6324	48.7096	791	10.4243	24.6761	56.6276	584	8.21819	26.9274	56.813	599	7.1415	25.0418	49.1794	1000	10.0386	27.5476	56.9432	683	9.41401	23.7488	56.6815	453	6.17843	24.173	47.2909	595	7.06703	28.7814	44.0456	1122	10.664	28.9457	52.7278	1063	10.8167	27.0761	55.4528	564	7.59957	26.9546	45.0031	657	7.91823	27.953	45.117	1058	10.1992	21.7628	61.4677	943	9.7643	20.5098	59.7803	683	7.96475	26.5527	59.7138	610	7.99804	26.1745	57.7312	973	11.7094	29.6977	80.1081	837	9.62171	24.5788	70.8255	449	6.6114	23.6312	53.1511	601	7.98699	27.3049	61.9016	1471	11.162	28.3738	55.3518	2150	12.5723	32.2268	61.8141	559	8.69138	33.7341	55.4104	496	7.32468	26.3109	43.6997
Gm42502	5	143511415..143512503	ENSMUSG00000105198	0	#N/A	#N/A	#N/A	#N/A	#N/A	0	#N/A	#N/A	#N/A	#N/A	#N/A	0	#N/A	#N/A	#N/A	#N/A	#N/A	0	#N/A	#N/A	#N/A	#N/A	#N/A	0	#N/A	#N/A	#N/A	#N/A	#N/A	0	#N/A	#N/A	#N/A	#N/A	#N/A	0	#N/A	#N/A	#N/A	#N/A	#N/A	0	#N/A	#N/A	#N/A	#N/A	#N/A	0	#N/A	#N/A	#N/A	#N/A	#N/A	0	#N/A	#N/A	#N/A	#N/A	#N/A	0	#N/A	#N/A	#N/A	#N/A	#N/A	0	#N/A	#N/A	#N/A	#N/A	#N/A	0	#N/A	#N/A	#N/A	#N/A	#N/A	0	#N/A	#N/A	#N/A	#N/A	#N/A	0	0	0	0	0	0	0	0	0	0	0	0	0	0	0	0	0	0	0	0	0	0	0	0	0	0	0	0	0	0	0	0	0	0	0	0	0	0	0	0	0	0	0	0	0	0	0	0	0	0	0	0	0	0	0	0	0	0	0	0	0	0	0	0	0	0	0	0	0	0	0	0	0	0	0	0	0	0	0	0	0	0	0	0	0	0	0	0	0	0	0	0	0	0	0	0	0	0	0	0	0	0	0	0	0	0	0	0	0	0	0	0	0	0	0	0
Fam220a_1	5	143534461..143550286	ENSMUSG00000118332	6.21159	1.12289	0.167217	0.638788	0.822631	1	6.18824	-1.31088	-0.390532	0.276223	0.487691	1	6.18824	-1.54335	-0.626062	0.0804779	0.450381	1	6.18824	1.14799	0.199112	0.547165	0.738977	1	6.18824	1.17379	0.231178	0.486748	0.646189	1	6.18824	-1.12375	-0.168326	0.611266	0.873222	1	6.18824	1.14214	0.19174	0.48801	0.671239	1	6.18824	-1.02256	-0.0321925	0.907706	0.947427	1	6.18824	-1.30096	-0.37958	0.170779	0.47902	1	6.21159	-1.00297	-0.00428322	0.988061	0.999978	1	5.75729	1.44478	0.530848	0.142275	0.523167	1	6.04369	1.15804	0.211691	0.537529	0.807196	1	5.84682	1.24028	0.310668	0.158991	#N/A	1	5.84682	1.25992	0.333338	0.0627141	0.656836	1	14	0.939479	4.10649	4.28707	14	0.714323	3.0086	3.17757	49	1.7425	5.45266	5.92764	216	3.23594	8.67698	11.5307	171	3.44641	9.69649	12.6238	115	2.56585	5.35426	9.59179	127	2.58094	6.1095	9.09191	64	1.38882	4.55055	6.22608	137	2.51875	8.83206	11.248	109	1.68733	4.63033	6.20681	61	1.29654	3.2708	5.06233	76	1.59844	6.25386	7.93402	82	1.50188	6.11661	6.07014	112	1.64153	4.45565	5.26338	74	1.16117	2.90661	3.86031	65	1.3506	4.79037	5.18652	94	1.747	6.16728	6.45509	132	1.96227	4.18702	7.66893	130	2.07575	4.36009	8.24119	98	1.7623	5.87511	8.56801	129	2.60823	8.53573	12.2087	97	1.80009	4.56545	7.98611	123	2.18039	5.56983	10.4081	76	1.72569	6.16815	8.99662	96	1.96735	6.72573	9.88777	192	2.24663	5.71095	7.2247	280	2.52486	6.472	8.05021	77	1.84616	7.16556	7.63255	59	1.34357	4.82623	5.19815
Fam220a_2	5	143534463..143550286	ENSMUSG00000083012	1.61546	2.43621	1.28464	0.0111728	0.066063	1	1.49063	1.91589	0.938013	0.0659332	0.198051	1	1.58873	1.92681	0.946216	0.0609288	0.397732	1	0.823544	1.45014	0.536195	0.291549	0.513403	1	1.25519	2.1373	1.09579	0.0297439	0.0902159	1	1.01175	1.19014	0.251137	0.620501	0.876643	1	1.2195	1.98449	0.988768	0.0295232	0.0992398	1	1.37291	2.09671	1.06813	0.01889	0.0630864	1	1.30024	1.60451	0.682132	0.132575	0.422216	1	1.61546	-1.70907	-0.773214	0.129133	0.999978	1	1.49063	1.03113	0.0442231	0.933017	0.98316	1	1.49063	-1.65754	-0.729044	0.144151	0.44315	1	1.56494	-1.34742	-0.430203	0.162226	#N/A	1	1.56494	-1.36436	-0.448225	0.11462	0.756578	1	2	0.157145	0.686886	0.612439	3	0.179225	0.754866	0.680907	3	0.124913	0.390882	0.362917	18	0.315741	0.84664	0.96089	13	0.306779	0.863124	0.959707	21	0.54861	1.14481	1.75155	8	0.19036	0.450613	0.572719	24	0.609801	1.99805	2.33478	38	0.818013	2.86838	3.1199	27	0.489383	1.34295	1.53747	13	0.323527	0.816166	1.07886	15	0.36939	1.44523	1.56592	27	0.579025	2.35816	1.99871	28	0.480507	1.30426	1.31584	22	0.404201	1.01179	1.14766	29	0.70554	2.50245	2.31399	20	0.435217	1.53641	1.37342	21	0.365523	0.779941	1.22006	16	0.299132	0.628324	1.0143	7	0.147388	0.49136	0.612001	18	0.426128	1.39455	1.70354	11	0.239016	0.6062	0.905641	19	0.394361	1.0074	1.60775	16	0.425384	1.52045	1.89403	23	0.551887	1.88672	2.36895	29	0.39732	1.00999	1.09123	19	0.200606	0.514216	0.546264	17	0.477243	1.85234	1.68511	7	0.186646	0.670449	0.61673
Cyth3	5	143608202..143696005	ENSMUSG00000018001	4.45166	1.88793	0.916808	0.00441289	0.0335384	1	4.18309	1.4143	0.500085	0.122048	0.293712	1	3.07422	-1.02308	-0.0329235	0.919213	0.98398	1	4.30407	2.05795	1.04121	0.0003489	0.00351918	1	4.73537	2.18348	1.12663	0.00011626	0.000916007	1	3.11543	1.00429	0.00617353	0.983299	0.995679	1	4.37787	1.9794	0.98506	0.000118295	0.00120826	1	4.45923	1.81923	0.863327	0.000766327	0.00474137	1	3.07422	-1.00391	-0.0056293	0.982575	0.993837	1	4.45166	1.06064	0.0849339	0.768259	0.999978	1	4.73537	1.41479	0.500592	0.178768	0.582393	1	4.18309	-1.44048	-0.526545	0.155314	0.46039	1	4.05162	1.18893	0.249661	0.292847	#N/A	1	4.05162	1.16728	0.223149	0.212159	0.866787	1	20	0.783711	3.42563	6.12439	30	0.89383	3.76465	6.80907	54	1.12134	3.50892	6.5325	106	0.927299	2.48649	5.65858	66	0.776752	2.18539	4.87236	171	2.2279	4.64906	14.2626	154	1.82752	4.32604	11.0248	103	1.30518	4.2765	10.0201	121	1.29902	4.55506	9.93441	93	0.840667	2.30694	5.29572	82	1.01774	2.56746	6.8051	138	1.69484	6.63103	14.4065	120	1.28342	5.22691	8.88314	133	1.13828	3.08967	6.25026	107	0.980424	2.45418	5.5818	67	0.812931	2.88335	5.34611	88	0.955024	3.37144	6.04307	240	2.08335	4.44538	13.9435	180	1.67831	3.52526	11.4109	114	1.19709	3.99082	9.96687	136	1.60569	5.25481	12.8712	132	1.43042	3.62788	10.8677	117	1.21111	3.09378	9.90034	118	1.56458	5.5923	13.9684	162	1.93862	6.62751	16.6856	138	0.942924	2.39692	5.19276	155	0.816165	2.09208	4.45636	72	1.00804	3.91254	7.13693	85	1.1303	4.06015	7.48887
Usp42	5	complement(143696080..143718035)	ENSMUSG00000051306	2.79578	-1.39609	-0.481391	0.200447	0.435747	1	3.2026	1.36342	0.447234	0.225123	0.429699	1	2.79578	-1.06181	-0.0865264	0.815015	0.963036	1	2.79578	-1.43931	-0.52538	0.121388	0.299412	1	2.79578	1.00712	0.0102298	0.975815	0.985614	1	2.79578	-1.02231	-0.0318395	0.92376	0.982632	1	2.79578	-1.4176	-0.503447	0.0814472	0.207315	1	2.79578	1.20131	0.264609	0.35442	0.529551	1	2.79578	-1.05244	-0.0737331	0.795903	0.934576	1	1.51309	-1.10569	-0.144953	0.691867	0.999978	1	3.2026	-1.52601	-0.609766	0.11976	0.477838	1	3.2026	-1.52503	-0.608833	0.101367	0.370701	1	2.39179	-1.21976	-0.286592	0.229347	#N/A	1	2.39179	-1.18853	-0.249183	0.208236	0.861268	1	32	1.13977	4.98196	9.79902	24	0.649957	2.73751	5.44726	53	1.00037	3.13037	6.41153	79	0.628176	1.68441	4.21724	48	0.513475	1.44466	3.54353	27	0.319745	0.667225	2.25199	82	0.884495	2.09374	5.87037	31	0.357054	1.16991	3.01576	62	0.605012	2.12148	5.09036	120	0.985966	2.70566	6.83319	156	1.7599	4.43972	12.9463	59	0.658629	2.57688	6.1593	78	0.758269	3.08815	5.77404	124	0.964625	2.61831	5.82731	101	0.841185	2.10564	5.2688	72	0.794056	2.8164	5.74507	66	0.651052	2.29835	4.5323	60	0.473415	1.01016	3.48588	59	0.500024	1.05029	3.74023	44	0.419965	1.40007	3.84686	41	0.439994	1.43993	3.88029	87	0.856936	2.17339	7.1628	68	0.639801	1.63438	5.75405	35	0.421817	1.50771	4.14318	41	0.445966	1.52461	4.2229	149	0.925388	2.35234	5.60667	207	0.990733	2.53956	5.9514	49	0.623565	2.42026	4.85708	47	0.568086	2.04061	4.1409
Gm42503	5	143755795..143759500	ENSMUSG00000104708	0	#N/A	#N/A	#N/A	#N/A	#N/A	0	#N/A	#N/A	#N/A	#N/A	#N/A	0	#N/A	#N/A	#N/A	#N/A	#N/A	0	#N/A	#N/A	#N/A	#N/A	#N/A	0	#N/A	#N/A	#N/A	#N/A	#N/A	0	#N/A	#N/A	#N/A	#N/A	#N/A	0	#N/A	#N/A	#N/A	#N/A	#N/A	0	#N/A	#N/A	#N/A	#N/A	#N/A	0	#N/A	#N/A	#N/A	#N/A	#N/A	0	#N/A	#N/A	#N/A	#N/A	#N/A	0	#N/A	#N/A	#N/A	#N/A	#N/A	0	#N/A	#N/A	#N/A	#N/A	#N/A	0	#N/A	#N/A	#N/A	#N/A	#N/A	0	#N/A	#N/A	#N/A	#N/A	#N/A	0	0	0	0	0	0	0	0	0	0	0	0	0	0	0	0	0	0	0	0	0	0	0	0	0	0	0	0	0	0	0	0	0	0	0	0	0	0	0	0	0	0	0	0	0	0	0	0	0	0	0	0	0	0	0	0	0	0	0	0	0	0	0	0	0	0	0	0	0	0	0	0	0	0	0	0	0	0	0	0	0	0	0	0	0	0	0	0	0	0	0	0	0	0	0	0	0	0	0	0	0	0	0	0	0	0	0	0	0	0	0	0	0	0	0	0
Eif2ak1	5	143803543..143841069	ENSMUSG00000029613	23.3108	-1.03851	-0.0545125	0.838246	0.933398	1	23.3108	-1.16841	-0.224551	0.40056	0.611339	1	23.3108	-1.11943	-0.162763	0.541584	0.874285	1	23.3108	-1.00795	-0.0114258	0.964982	0.983937	1	23.3108	1.0587	0.0822951	0.752188	0.85115	1	23.3108	-1.16724	-0.223098	0.391213	0.746054	1	23.3108	-1.01213	-0.0173875	0.932921	0.966574	1	23.3108	-1.02774	-0.0394787	0.848549	0.91351	1	23.3108	-1.13667	-0.184816	0.37062	0.694574	1	17.0446	1.00885	0.0127098	0.959796	0.999978	1	17.9724	1.15337	0.205855	0.486055	0.83505	1	19.1734	-1.03081	-0.0437761	0.883335	0.962436	1	18.4101	1.04568	0.064447	0.712253	0.99992	1	18.4101	1.04279	0.0604503	0.678916	0.982273	1	141	5.98123	26.1441	43.1769	234	7.54736	31.7881	53.1108	415	9.32903	29.1926	50.2035	559	5.29384	14.1951	29.841	425	5.41468	15.2342	31.375	664	9.36512	19.5426	55.3822	529	6.79583	16.0868	37.871	376	5.15781	16.8999	36.5782	384	4.46281	15.6489	31.5274	647	6.33126	17.3741	36.8423	525	7.05387	17.7949	43.5693	366	4.86604	19.0383	38.2086	375	4.34176	17.6824	27.7598	865	8.01417	21.7531	40.6502	809	8.02461	20.0871	42.2025	419	5.50349	19.5201	33.4331	470	5.52173	19.4929	32.2755	799	7.50832	16.021	46.4203	700	7.06549	14.841	44.3756	427	4.85393	16.1819	37.3321	374	4.78013	15.6435	35.3958	611	7.16764	18.1788	50.3043	653	7.31736	18.6923	55.2558	313	4.49269	16.0583	37.0519	302	3.91228	13.3748	31.1053	986	7.29323	18.5394	37.1019	1246	7.10248	18.2058	35.8234	331	5.01671	19.4715	32.8101	396	5.70055	20.4769	34.8893
Ankrd61	5	complement(143827559..143834503)	ENSMUSG00000029607	0.263455	-1.20463	-0.268592	0.778942	0.902088	1	0.263455	-1.21192	-0.277293	0.769178	0.877297	1	0.263455	-1.00208	-0.00299419	0.997342	0.999171	1	0.263455	1.63122	0.705955	0.369616	0.59045	1	0.439562	3.35555	1.74655	0.0205931	0.0677112	1	0.263455	-1.04739	-0.0667938	0.934127	0.984829	1	0.263455	1.19405	0.255867	0.739123	0.854361	1	0.288437	1.92027	0.941311	0.208982	0.371476	1	0.263455	-1.06991	-0.097486	0.898594	0.969632	1	0.193138	1.82473	0.867683	0.33149	0.999978	1	0.439562	3.49264	1.80432	0.0488907	0.306322	1	0.139435	1.0353	0.0500431	0.956573	0.988245	1	0.257378	1.93853	0.954965	0.0626792	#N/A	1	0.257378	1.87365	0.905852	0.0577909	0.639953	1	2	0.157415	0.688065	0.612439	1	0.0598443	0.252054	0.226969	1	0.0417092	0.130517	0.120972	1	0.0175713	0.0471163	0.0533828	3	0.0709167	0.199524	0.221471	0	0	0	0	3	0.0715076	0.16927	0.21477	2	0.050904	0.16679	0.194565	2	0.0431272	0.151226	0.164205	4	0.0726256	0.199297	0.227773	0	0	0	0	0	0	0	0	4	0.0859287	0.349956	0.296105	7	0.120333	0.326623	0.328961	0	0	0	0	3	0.0731121	0.259318	0.239378	2	0.0435964	0.153905	0.137342	5	0.0871786	0.186019	0.29049	4	0.0749114	0.15735	0.253575	5	0.105458	0.351574	0.437144	1	0.0237144	0.0776081	0.0946412	7	0.152362	0.386426	0.576317	4	0.0831659	0.212448	0.338473	7	0.186425	0.66634	0.828636	6	0.144218	0.493033	0.617986	7	0.0960693	0.244209	0.263401	4	0.0423054	0.108442	0.115003	1	0.0281213	0.109148	0.0991241	1	0.0267095	0.0959428	0.0881043
Aimp2	5	complement(143839522..143846665)	ENSMUSG00000029610	8.47908	1.12006	0.163581	0.680544	0.849272	1	8.47908	-1.34314	-0.425615	0.288924	0.50109	1	8.47908	-1.46577	-0.551656	0.167406	0.591912	1	8.47908	-1.01484	-0.0212457	0.955583	0.980495	1	8.47908	-1.22453	-0.292229	0.4509	0.61526	1	8.47908	-1.05223	-0.0734499	0.846651	0.962735	1	8.47908	1.06462	0.0903452	0.781933	0.87943	1	8.47908	-1.25934	-0.33267	0.312644	0.487736	1	8.47908	-1.21849	-0.285089	0.382471	0.70319	1	8.1727	-1.164	-0.219093	0.528513	0.999978	1	6.32533	1.01997	0.0285322	0.949168	0.987072	1	8.26371	1.22104	0.28811	0.511321	0.792004	1	7.0242	1.05143	0.0723589	0.782941	#N/A	1	7.0242	1.07109	0.0990744	0.673855	0.981323	1	11	1.69165	7.39424	3.36841	13	1.52009	6.40233	2.9506	26	2.11888	6.63046	3.14528	113	3.87957	10.4028	6.03226	89	4.11073	11.5656	6.5703	72	3.68149	7.68232	6.0053	79	3.67925	8.70938	5.6556	42	2.08868	6.84371	4.08586	64	2.69652	9.45539	5.25456	50	1.77379	4.86759	2.84716	67	3.26354	8.23297	5.56027	23	1.10858	4.33731	2.40108	46	1.9308	7.86345	3.4052	37	1.24277	3.37328	1.73879	46	1.65417	4.14068	2.39965	40	1.90471	6.75575	3.19171	80	3.40732	12.0286	5.4937	73	2.48694	5.30654	4.24115	98	3.58604	7.53244	6.21259	33	1.35996	4.5338	2.88515	50	2.31678	7.58192	4.73206	71	3.01953	7.65822	5.8455	41	1.6656	4.2548	3.46935	26	1.35295	4.83585	3.07779	24	1.12715	3.85334	2.47194	110	2.94972	7.49822	4.13915	246	5.08361	13.0309	7.07268	35	1.92311	7.46424	3.46934	27	1.40906	5.06149	2.37882
Pms2	5	143846782..143870786	ENSMUSG00000079109	1.06577	-1.07371	-0.102607	0.779417	0.902499	1	1.29364	1.09491	0.130814	0.717428	0.846393	1	1.06577	-1.2143	-0.28013	0.439869	0.828013	1	1.06577	-1.31546	-0.39557	0.27777	0.497698	1	1.14555	1.31199	0.391753	0.274076	0.442833	1	1.20096	-1.03041	-0.0432158	0.903212	0.977539	1	1.06577	-1.16462	-0.219859	0.451893	0.64202	1	1.2196	1.23121	0.300074	0.2989	0.472388	1	1.1007	-1.09003	-0.124374	0.665923	0.878669	1	0.89052	-1.21286	-0.278409	0.479321	0.999978	1	1.29364	1.14371	0.193726	0.649347	0.902531	1	1.29364	-1.12263	-0.166881	0.674773	0.874503	1	1.06154	1.06204	0.0868421	0.716894	#N/A	1	1.06154	1.07586	0.105487	0.604047	0.973194	1	6	0.200803	0.877715	1.83732	10	0.254464	1.07176	2.26969	18	0.319233	0.998951	2.1775	68	0.50806	1.36233	3.63003	36	0.361854	1.01808	2.65765	41	0.456222	0.952018	3.41968	26	0.263516	0.623785	1.86134	27	0.292206	0.957431	2.62663	32	0.29341	1.02885	2.62728	36	0.27793	0.762689	2.04996	42	0.44521	1.12314	3.48554	33	0.346143	1.35428	3.44503	52	0.47499	1.93446	3.84936	44	0.321619	0.872982	2.06776	46	0.359982	0.9011	2.39965	25	0.259067	0.918872	1.99482	40	0.370752	1.30884	2.74685	44	0.326209	0.696054	2.55631	27	0.215008	0.451622	1.71163	24	0.215241	0.717564	2.09829	24	0.242006	0.791993	2.27139	46	0.425735	1.07976	3.78723	47	0.415515	1.06144	3.97706	37	0.418997	1.49762	4.37994	27	0.275952	0.943391	2.78094	81	0.472688	1.20158	3.04792	87	0.391253	1.0029	2.50131	27	0.322851	1.25309	2.67635	33	0.374785	1.34626	2.90744
Rsph10b	5	143869853..143922537	ENSMUSG00000075569	0.0270965	5.82819	2.54305	0.291217	0.538711	1	0.0283601	5.21731	2.38331	0.322823	0.537202	1	0.059783	10.9128	3.44795	0.134349	#N/A	1	0.00721001	3.68242	1.88065	0.487113	0.692938	1	0.0822326	22.476	4.49032	0.0733149	0.176151	1	0.025537	7.15696	2.83935	0.265196	0.643372	1	0.0171533	5.02905	2.33029	0.353737	0.552901	1	0.0552963	13.4338	3.7478	0.126394	0.263119	1	0.04266	9.49993	3.24792	0.18475	#N/A	1	0.0270965	-1.80495	-0.851956	0.57104	0.999978	1	0.0822326	3.56782	1.83504	0.177694	#N/A	1	0.0283601	1.22105	0.28812	0.828917	#N/A	1	0.0384132	1.14646	0.197181	0.78547	#N/A	1	0.0384132	1.16155	0.216056	0.76211	0.985887	1	0	0	0	0	0	0	0	0	0	0	0	0	0	0	0	0	0	0	0	0	0	0	0	0	1	0.0184773	0.0437388	0.0715899	1	0.0197302	0.0646472	0.0972825	0	0	0	0	1	0.0140747	0.0386234	0.0569432	0	0	0	0	1	0.0191226	0.0748169	0.104395	0	0	0	0	2	0.0266517	0.0723416	0.0939889	3	0.0428006	0.107138	0.156499	0	0	0	0	1	0.0168978	0.0596528	0.0686712	1	0.013516	0.02884	0.058098	0	0	0	0	0	0	0	0	0	0	0	0	5	0.0843641	0.213967	0.411655	1	0.0161174	0.041172	0.0846183	1	0.020645	0.0737915	0.118377	0	0	0	0	3	0.0319166	0.0811323	0.112886	1	0.00819869	0.0210158	0.0287507	0	0	0	0	0	0	0	0
Ccz1	5	complement(143924727..143951695)	ENSMUSG00000029617	45.6119	1.55729	0.63904	0.0166741	0.0880693	1	37.6511	1.02332	0.0332516	0.901151	0.951536	1	42.1605	1.13738	0.185716	0.486688	0.849042	1	43.5914	1.68441	0.752245	0.00390116	0.0247247	1	37.6511	1.38072	0.465419	0.0751692	0.179493	1	45.9575	1.26899	0.343675	0.187621	0.556514	1	44.6016	1.63505	0.709334	0.00128431	0.00850638	1	37.6511	1.21831	0.284876	0.197035	0.357033	1	44.059	1.20657	0.270917	0.218973	0.542892	1	45.6119	1.05553	0.0779725	0.773637	0.999978	1	36.1047	1.25667	0.329601	0.260393	0.678879	1	45.9575	1.19279	0.254335	0.417206	0.725784	1	41.8845	1.13368	0.181016	0.342125	0.99992	1	41.8845	1.14255	0.192253	0.226166	0.875586	1	101	10.4749	45.7862	30.9282	119	9.38392	39.5234	27.0093	225	12.366	38.696	27.2188	514	11.9009	31.9116	27.4388	369	11.4939	32.3382	27.2409	697	24.0346	50.154	58.1346	711	22.3313	52.8619	50.9004	352	11.8053	38.681	34.2434	409	11.6214	40.7507	33.5799	542	12.9671	35.5841	30.8632	429	14.0924	35.551	35.6023	294	9.55653	37.3898	30.6921	290	8.20901	33.4323	21.4676	775	17.5551	47.6503	36.4207	829	20.1043	50.3247	43.2459	267	8.5742	30.4115	21.3046	397	11.4032	40.2557	27.2625	894	20.5396	43.8267	51.9396	918	22.654	47.5845	58.1955	445	12.3676	41.2307	38.9058	408	12.7493	41.7236	38.6136	485	13.9102	35.2796	39.9306	543	14.8765	38.0021	45.9477	265	9.29964	33.2398	31.3698	350	11.0854	37.8972	36.0492	1164	21.0501	53.5095	43.7998	1487	20.7234	53.1205	42.7523	259	9.59731	37.2503	25.6731	316	11.1216	39.9497	27.841
Ocm	5	complement(143956622..143963488)	ENSMUSG00000029618	0	#N/A	#N/A	#N/A	#N/A	#N/A	0	#N/A	#N/A	#N/A	#N/A	#N/A	0	#N/A	#N/A	#N/A	#N/A	#N/A	0	#N/A	#N/A	#N/A	#N/A	#N/A	0	#N/A	#N/A	#N/A	#N/A	#N/A	0	#N/A	#N/A	#N/A	#N/A	#N/A	0	#N/A	#N/A	#N/A	#N/A	#N/A	0	#N/A	#N/A	#N/A	#N/A	#N/A	0	#N/A	#N/A	#N/A	#N/A	#N/A	0	#N/A	#N/A	#N/A	#N/A	#N/A	0	#N/A	#N/A	#N/A	#N/A	#N/A	0	#N/A	#N/A	#N/A	#N/A	#N/A	0	#N/A	#N/A	#N/A	#N/A	#N/A	0	#N/A	#N/A	#N/A	#N/A	#N/A	0	0	0	0	0	0	0	0	0	0	0	0	0	0	0	0	0	0	0	0	0	0	0	0	0	0	0	0	0	0	0	0	0	0	0	0	0	0	0	0	0	0	0	0	0	0	0	0	0	0	0	0	0	0	0	0	0	0	0	0	0	0	0	0	0	0	0	0	0	0	0	0	0	0	0	0	0	0	0	0	0	0	0	0	0	0	0	0	0	0	0	0	0	0	0	0	0	0	0	0	0	0	0	0	0	0	0	0	0	0	0	0	0	0	0	0
Lmtk2	5	144037254..144125022	ENSMUSG00000038970	5.66162	1.00066	0.000958968	0.997349	0.999281	1	5.94136	1.0975	0.134217	0.641187	0.798621	1	5.77016	1.00432	0.00622123	0.982742	0.996943	1	5.66162	1.02224	0.0317284	0.912557	0.959016	1	5.66162	1.2044	0.268315	0.353581	0.526226	1	5.88421	1.0292	0.0415185	0.885503	0.972042	1	5.66162	1.01983	0.028324	0.903933	0.950592	1	5.66162	1.17335	0.230638	0.325529	0.502208	1	5.82718	1.0191	0.0272991	0.907199	0.971875	1	4.55017	1.00076	0.00110009	0.99709	0.999978	1	5.94136	1.02051	0.0292838	0.931061	0.98316	1	5.94136	-1.09945	-0.136777	0.683036	0.87872	1	5.42057	1.02463	0.0351101	0.860453	0.99992	1	5.42057	1.02361	0.0336717	0.850326	0.992227	1	68	1.53756	6.72071	20.8229	87	1.49572	6.2997	19.7463	166	1.98906	6.22421	20.0814	328	1.65571	4.43968	17.5096	242	1.64343	4.62378	17.8653	215	1.61635	3.3729	17.9325	187	1.2805	3.03115	13.3873	263	1.92302	6.30091	25.5853	253	1.56729	5.49573	20.7719	369	1.9247	5.28172	21.012	208	1.48964	3.75794	17.2617	251	1.77877	6.9594	26.2031	309	1.90697	7.76639	22.8741	349	1.72353	4.67823	16.4011	286	1.51214	3.78517	14.9196	318	2.2264	7.89671	25.3741	304	1.90371	6.72052	20.876	300	1.50269	3.20638	17.4294	231	1.24282	2.61052	14.644	297	1.79959	5.99943	25.9663	216	1.47154	4.8158	20.4425	188	1.17556	2.98149	15.4782	207	1.23641	3.15843	17.516	267	2.04279	7.30157	31.6066	270	1.8644	6.37376	27.8094	386	1.52188	3.86864	14.5247	510	1.54958	3.97205	14.6629	265	2.14086	8.30939	26.2679	268	2.0564	7.38677	23.612
Bhlha15	5	144127104..144131259	ENSMUSG00000052271	0.334826	2.70832	1.4374	0.134302	0.3439	1	0.399061	2.81033	1.49074	0.118842	0.288495	1	0.273228	1.71468	0.777938	0.420784	0.81907	1	0.260574	2.52033	1.33361	0.11197	0.284454	1	0.266081	2.30927	1.20744	0.158741	0.304809	1	0.437595	3.35669	1.74704	0.0334854	0.23645	1	0.2977	2.62054	1.38986	0.0970382	0.234056	1	0.332571	2.62877	1.39439	0.096825	0.217323	1	0.355411	2.48035	1.31055	0.115893	0.392627	1	0.334826	-1.13929	-0.188129	0.812749	0.999978	1	0.399061	-1.32868	-0.409996	0.673969	0.911237	1	0.437595	1.1114	0.152384	0.832274	0.940655	1	0.335705	1.06862	0.0957494	0.858676	#N/A	1	0.335705	1.08142	0.112927	0.83194	0.9922	1	1	0.0525091	0.229519	0.306219	1	0.0399248	0.168156	0.226969	3	0.0834781	0.261222	0.362917	3	0.0351677	0.0943	0.160148	1	0.0157705	0.0443705	0.0738236	0	0	0	0	14	0.222627	0.526994	1.00226	1	0.0169801	0.0556365	0.0972825	15	0.21579	0.756673	1.23154	0	0	0	0	12	0.199578	0.503478	0.995869	7	0.115201	0.450722	0.730765	11	0.157649	0.642045	0.814288	4	0.0458739	0.124517	0.187978	0	0	0	0	7	0.113811	0.403673	0.558549	11	0.159968	0.564721	0.755383	3	0.0348964	0.0744608	0.174294	10	0.124942	0.262438	0.633938	4	0.0562845	0.18764	0.349715	10	0.158209	0.517758	0.946412	1	0.014521	0.0368288	0.082331	0	0	0	0	11	0.195442	0.69857	1.30214	6	0.0962139	0.328924	0.617986	33	0.302148	0.768063	1.24175	21	0.148175	0.379818	0.603765	3	0.0562828	0.218452	0.297372	6	0.106914	0.384046	0.528626
Tecpr1	5	complement(144131260..144160433)	ENSMUSG00000066621	3.14117	-1.6573	-0.728831	0.133055	0.341989	1	3.27052	-1.01956	-0.0279496	0.953631	0.978984	1	3.26416	-1.03865	-0.0547126	0.909169	0.981036	1	3.14117	-1.32793	-0.409177	0.373319	0.59423	1	3.14117	-1.05954	-0.0834421	0.855996	0.917921	1	3.14117	-1.30509	-0.384147	0.40173	0.751548	1	3.14117	-1.46541	-0.551308	0.196698	0.381221	1	3.14117	-1.01235	-0.017713	0.966821	0.980293	1	3.14117	-1.15403	-0.206683	0.626807	0.859416	1	1.83493	1.22335	0.290837	0.531578	0.999978	1	3.27052	-1.12874	-0.174714	0.736418	0.930802	1	3.27052	-1.31594	-0.396092	0.401138	0.71436	1	2.73336	-1.06169	-0.0863667	0.785134	#N/A	1	2.73336	-1.04138	-0.0584917	0.846517	0.992227	1	14	0.503042	2.19882	4.28707	38	1.03817	4.37258	8.62483	30	0.571235	1.78752	3.62917	175	1.40379	3.76418	9.34199	118	1.27342	3.58276	8.71119	12	0.143361	0.299158	1.00088	44	0.47879	1.13337	3.14995	63	0.732021	2.39852	6.1288	82	0.807229	2.83056	6.73241	73	0.605082	1.66045	4.15686	26	0.295901	0.746474	2.15772	119	1.34013	5.24324	12.423	136	1.33376	5.43192	10.0676	87	0.682758	1.85323	4.08852	66	0.55453	1.38809	3.44298	133	1.47973	5.24838	10.6124	130	1.29368	4.56696	8.92726	52	0.413909	0.883185	3.0211	46	0.393285	0.82609	2.91611	86	0.828075	2.76062	7.51887	81	0.876917	2.86981	7.66594	24	0.23848	0.60484	1.97595	46	0.436621	1.11535	3.89244	71	0.863228	3.08544	8.40474	118	1.29482	4.42658	12.1537	76	0.47617	1.21043	2.85978	109	0.526288	1.34904	3.13383	80	1.02704	3.98628	7.92993	86	1.04864	3.7668	7.57697
Gm43267	5	144160519..144162345	ENSMUSG00000104662	0	#N/A	#N/A	#N/A	#N/A	#N/A	0	#N/A	#N/A	#N/A	#N/A	#N/A	0	#N/A	#N/A	#N/A	#N/A	#N/A	0	#N/A	#N/A	#N/A	#N/A	#N/A	0	#N/A	#N/A	#N/A	#N/A	#N/A	0	#N/A	#N/A	#N/A	#N/A	#N/A	0	#N/A	#N/A	#N/A	#N/A	#N/A	0	#N/A	#N/A	#N/A	#N/A	#N/A	0	#N/A	#N/A	#N/A	#N/A	#N/A	0	#N/A	#N/A	#N/A	#N/A	#N/A	0	#N/A	#N/A	#N/A	#N/A	#N/A	0	#N/A	#N/A	#N/A	#N/A	#N/A	0	#N/A	#N/A	#N/A	#N/A	#N/A	0	#N/A	#N/A	#N/A	#N/A	#N/A	0	0	0	0	0	0	0	0	0	0	0	0	0	0	0	0	0	0	0	0	0	0	0	0	0	0	0	0	0	0	0	0	0	0	0	0	0	0	0	0	0	0	0	0	0	0	0	0	0	0	0	0	0	0	0	0	0	0	0	0	0	0	0	0	0	0	0	0	0	0	0	0	0	0	0	0	0	0	0	0	0	0	0	0	0	0	0	0	0	0	0	0	0	0	0	0	0	0	0	0	0	0	0	0	0	0	0	0	0	0	0	0	0	0	0	0
Bri3	5	144181247..144383567	ENSMUSG00000047843	17.3598	1.14898	0.200351	0.482573	0.710747	1	17.3598	-1.31483	-0.394872	0.169593	0.359594	1	17.3598	-1.23776	-0.307733	0.281336	0.726292	1	17.3598	1.03215	0.0456572	0.875774	0.945059	1	17.3598	-1.18765	-0.248115	0.400571	0.570508	1	17.3598	-1.22157	-0.28874	0.323235	0.697974	1	17.3598	1.10089	0.138665	0.548595	0.719964	1	17.3598	-1.22605	-0.294021	0.206648	0.368406	1	17.3598	-1.22457	-0.292279	0.206413	0.525276	1	15.5409	-1.13865	-0.187327	0.505622	0.999978	1	12.6466	1.02844	0.0404623	0.909559	0.978622	1	13.8834	1.05284	0.0742917	0.825279	0.938269	1	14.1089	-1.03332	-0.0472928	0.812317	0.99992	1	14.1089	-1.02701	-0.0384488	0.813686	0.989822	1	51	5.67767	24.8173	15.6172	53	4.48625	18.8953	12.0294	58	3.42173	10.7073	7.01639	284	7.05841	18.9267	15.1607	143	4.78133	13.4523	10.5568	227	8.40234	17.5335	18.9334	173	5.8326	13.8067	12.385	138	4.96805	16.2781	13.425	136	4.14806	14.5453	11.1659	177	4.54557	12.4738	10.079	88	3.10299	7.82794	7.30304	104	3.62875	14.1974	10.8571	130	3.95009	16.0872	9.6234	215	5.22769	14.1897	10.1038	168	4.37335	10.9473	8.76394	119	4.10204	14.5494	9.49533	155	4.77901	16.8709	10.644	181	4.46379	9.52468	10.5157	227	6.0131	12.6305	14.3904	123	3.66944	12.2331	10.7537	145	4.86368	15.917	13.723	92	2.83238	7.18358	7.57446	82	2.41148	6.16016	6.9387	101	3.80463	13.5989	11.956	136	4.62372	15.807	14.0077	247	4.79478	12.1884	9.29428	389	5.81929	14.9167	11.184	98	3.89804	15.1296	9.71416	98	3.70234	13.2991	8.63422
Baiap2l1	5	complement(144201336..144294922)	ENSMUSG00000038859	16.4384	1.23744	0.307361	0.361733	0.60816	1	23.6687	1.63423	0.708607	0.0350975	0.12852	1	16.4384	-1.55637	-0.638181	0.0590411	0.391244	1	16.4384	-1.01173	-0.0168221	0.959316	0.982764	1	21.5497	1.97545	0.982181	0.00281176	0.013543	1	16.4384	-1.32231	-0.403059	0.221973	0.598458	1	16.4384	1.12842	0.174305	0.509013	0.688233	1	22.6092	1.83957	0.879366	0.000843137	0.00511207	1	16.4384	-1.41964	-0.505522	0.0558467	0.265724	1	15.1444	-1.27824	-0.354154	0.278436	0.999978	1	23.6687	1.1309	0.177465	0.540267	0.860518	1	23.6687	-2.22237	-1.1521	0.000410174	0.0110027	1	16.308	1.02917	0.0414863	0.869986	0.99992	1	16.308	1.02082	0.0297261	0.859815	0.992227	1	89	5.02881	21.9811	27.2535	130	5.58504	23.5232	29.506	246	7.36592	23.0496	29.7592	183	2.30842	6.18988	9.76905	156	2.64735	7.44833	11.5165	336	6.31231	13.1722	28.0247	584	9.99317	23.6555	41.8085	180	3.28893	10.7764	17.5108	239	3.69981	12.9734	19.6225	590	7.69028	21.1035	33.5965	562	10.0579	25.3733	46.6399	314	5.56068	21.7561	32.78	421	6.49262	26.4421	31.165	295	3.64056	9.88169	13.8634	261	3.44842	8.63202	13.6154	170	2.97425	10.5492	13.5648	206	3.22365	11.3802	14.1463	410	5.13197	10.9504	23.8202	449	6.03662	12.6799	28.4638	205	3.10401	10.3481	17.9229	148	2.51961	8.24572	14.0069	601	9.39103	23.8178	49.481	542	8.08993	20.6658	45.8631	266	5.08566	18.1777	31.4882	399	6.88494	23.5374	41.0961	445	4.38437	11.1451	16.7448	662	5.02636	12.8841	19.033	167	3.37141	13.0856	16.5537	134	2.56939	9.22948	11.806
Nptx2	5	144482712..144494288	ENSMUSG00000059991	0	1.24884	0.320584	0.9134	#N/A	1	0	1.09814	0.135059	0.96364	#N/A	1	0.0105863	2.66961	1.41663	0.568137	#N/A	1	0	1.3792	0.463828	0.877317	#N/A	1	0	1.42715	0.513138	0.870857	#N/A	1	0.00622974	2.61295	1.38568	0.593941	#N/A	1	0	1.32849	0.409788	0.880683	#N/A	1	0	1.26591	0.340174	0.902638	#N/A	1	0.00840803	2.74699	1.45785	0.556994	#N/A	1	0	#N/A	#N/A	#N/A	#N/A	#N/A	0	#N/A	#N/A	#N/A	#N/A	#N/A	0.00622974	2.5046	1.32458	0.601258	#N/A	1	0.00352877	1.02617	0.0372643	0.976995	#N/A	1	0.00352877	-1.02327	-0.0331886	0.979577	#N/A	1	0	0	0	0	0	0	0	0	0	0	0	0	0	0	0	0	0	0	0	0	0	0	0	0	0	0	0	0	0	0	0	0	0	0	0	0	0	0	0	0	0	0	0	0	0	0	0	0	0	0	0	0	0	0	0	0	1	0.0169166	0.0423453	0.0521663	0	0	0	0	0	0	0	0	0	0	0	0	0	0	0	0	0	0	0	0	0	0	0	0	0	0	0	0	0	0	0	0	0	0	0	0	0	0	0	0	0	0	0	0	1	0.0097214	0.024919	0.0287507	0	0	0	0	0	0	0	0
Tmem130	5	complement(144672725..144698628)	ENSMUSG00000043388	0	#N/A	#N/A	#N/A	#N/A	#N/A	0	#N/A	#N/A	#N/A	#N/A	#N/A	0	#N/A	#N/A	#N/A	#N/A	#N/A	0	#N/A	#N/A	#N/A	#N/A	#N/A	0	#N/A	#N/A	#N/A	#N/A	#N/A	0	#N/A	#N/A	#N/A	#N/A	#N/A	0	#N/A	#N/A	#N/A	#N/A	#N/A	0	#N/A	#N/A	#N/A	#N/A	#N/A	0	#N/A	#N/A	#N/A	#N/A	#N/A	0	#N/A	#N/A	#N/A	#N/A	#N/A	0	#N/A	#N/A	#N/A	#N/A	#N/A	0	#N/A	#N/A	#N/A	#N/A	#N/A	0	#N/A	#N/A	#N/A	#N/A	#N/A	0	#N/A	#N/A	#N/A	#N/A	#N/A	0	0	0	0	0	0	0	0	0	0	0	0	0	0	0	0	0	0	0	0	0	0	0	0	0	0	0	0	0	0	0	0	0	0	0	0	0	0	0	0	0	0	0	0	0	0	0	0	0	0	0	0	0	0	0	0	0	0	0	0	0	0	0	0	0	0	0	0	0	0	0	0	0	0	0	0	0	0	0	0	0	0	0	0	0	0	0	0	0	0	0	0	0	0	0	0	0	0	0	0	0	0	0	0	0	0	0	0	0	0	0	0	0	0	0	0
Trrap	5	144704542..144796588	ENSMUSG00000045482	5.96893	-1.2143	-0.280124	0.31725	0.564582	1	5.96893	-1.10136	-0.139289	0.618375	0.784014	1	7.10626	1.21107	0.276286	0.321349	0.756631	1	5.96893	-1.27382	-0.349158	0.263981	0.483211	1	5.96893	-1.42644	-0.512415	0.102376	0.224459	1	6.64501	1.13355	0.180848	0.561514	0.84754	1	5.96893	-1.23283	-0.301969	0.213751	0.40139	1	5.96893	-1.21571	-0.281801	0.246238	0.414111	1	6.87564	1.17525	0.232963	0.335904	0.66502	1	3.82685	-1.06769	-0.094491	0.750877	0.999978	1	4.99176	-1.3856	-0.470514	0.172082	0.571418	1	6.64501	1.21499	0.280939	0.381252	0.701767	1	5.30829	-1.14236	-0.192014	0.345789	0.99992	1	5.30829	-1.153	-0.205398	0.230177	0.876535	1	115	1.65247	7.22298	35.2152	189	2.06492	8.6971	42.8972	298	2.26917	7.10075	36.0497	391	1.25429	3.36331	20.8727	285	1.22996	3.4605	21.0397	315	1.50494	3.14042	26.2732	242	1.05309	2.49283	17.3247	309	1.43582	4.70455	30.0603	360	1.41724	4.96958	29.5569	662	2.19436	6.0217	37.6964	276	1.25615	3.1689	22.905	249	1.12139	4.38742	25.9944	400	1.56876	6.389	29.6105	730	2.29102	6.21859	34.3059	572	1.92192	4.81091	29.8391	602	2.67845	9.50009	48.0352	562	2.23654	7.89547	38.5932	313	0.996331	2.12594	18.1847	327	1.11803	2.34842	20.7298	387	1.49018	4.96794	33.8349	263	1.13864	3.72634	24.8906	156	0.619901	1.57221	12.8436	226	0.857854	2.1914	19.1237	227	1.1037	3.94496	26.8715	274	1.20237	4.1105	28.2214	713	1.78647	4.54122	26.8292	871	1.6818	4.31096	25.0419	473	2.42837	9.42533	46.8857	474	2.31134	8.30252	41.7614
Smurf1	5	complement(144813305..144902657)	ENSMUSG00000038780	5.14371	-1.27644	-0.352124	0.224383	0.463622	1	6.42952	1.35014	0.433105	0.129804	0.304984	1	6.96466	1.3888	0.473842	0.0962714	0.484097	1	5.14371	-1.4908	-0.576084	0.0561649	0.178285	1	5.14371	1.45829	0.544277	0.0678945	0.167146	1	6.57547	1.28744	0.364506	0.219326	0.595376	1	5.14371	-1.36583	-0.449782	0.061766	0.169343	1	5.76943	1.43051	0.516531	0.0303435	0.0916128	1	6.77006	1.33928	0.421456	0.0763223	0.315062	1	3.04938	-1.18766	-0.248122	0.389006	0.999978	1	6.42952	1.01334	0.019112	0.953847	0.987835	1	6.57547	-1.06942	-0.0968282	0.782182	0.922397	1	5.48119	-1.05026	-0.0707444	0.760511	0.99992	1	5.48119	-1.06927	-0.0966277	0.567766	0.963576	1	45	1.521	6.64835	13.7799	61	1.56767	6.60276	13.8451	101	1.80907	5.66099	12.2182	191	1.44125	3.86462	10.1961	103	1.0456	2.94181	7.60383	129	1.44971	3.02517	10.7595	99	1.01337	2.39881	7.0874	103	1.1258	3.68876	10.0201	95	0.879726	3.08478	7.79974	208	1.62179	4.45049	11.8442	166	1.77714	4.48322	13.7762	201	2.1293	8.33085	20.9834	225	2.07569	8.45353	16.6559	284	2.09656	5.69076	13.3464	252	1.99169	4.98557	13.1459	251	2.6269	9.31726	20.028	238	2.22792	7.86505	16.3437	119	0.891024	1.90124	6.91366	97	0.780121	1.63863	6.14919	99	0.8967	2.9894	8.65544	92	0.93692	3.06618	8.70699	227	2.12181	5.38141	18.6891	175	1.56252	3.99148	14.8082	136	1.55542	5.55954	16.0992	156	1.61025	5.50493	16.0676	261	1.53826	3.91027	9.82108	320	1.45341	3.72554	9.20023	211	2.54812	9.8901	20.9152	213	2.44314	8.77596	18.7662
Kpna7	5	complement(144920329..145020840)	ENSMUSG00000038770	0	#N/A	#N/A	#N/A	#N/A	#N/A	0	#N/A	#N/A	#N/A	#N/A	#N/A	0	#N/A	#N/A	#N/A	#N/A	#N/A	0	#N/A	#N/A	#N/A	#N/A	#N/A	0	#N/A	#N/A	#N/A	#N/A	#N/A	0	#N/A	#N/A	#N/A	#N/A	#N/A	0	#N/A	#N/A	#N/A	#N/A	#N/A	0	#N/A	#N/A	#N/A	#N/A	#N/A	0	#N/A	#N/A	#N/A	#N/A	#N/A	0	#N/A	#N/A	#N/A	#N/A	#N/A	0	#N/A	#N/A	#N/A	#N/A	#N/A	0	#N/A	#N/A	#N/A	#N/A	#N/A	0	#N/A	#N/A	#N/A	#N/A	#N/A	0	#N/A	#N/A	#N/A	#N/A	#N/A	0	0	0	0	0	0	0	0	0	0	0	0	0	0	0	0	0	0	0	0	0	0	0	0	0	0	0	0	0	0	0	0	0	0	0	0	0	0	0	0	0	0	0	0	0	0	0	0	0	0	0	0	0	0	0	0	0	0	0	0	0	0	0	0	0	0	0	0	0	0	0	0	0	0	0	0	0	0	0	0	0	0	0	0	0	0	0	0	0	0	0	0	0	0	0	0	0	0	0	0	0	0	0	0	0	0	0	0	0	0	0	0	0	0	0	0
Gm4871	5	complement(144966410..144969564)	ENSMUSG00000061707	0	#N/A	#N/A	#N/A	#N/A	#N/A	0	#N/A	#N/A	#N/A	#N/A	#N/A	0	#N/A	#N/A	#N/A	#N/A	#N/A	0	#N/A	#N/A	#N/A	#N/A	#N/A	0	#N/A	#N/A	#N/A	#N/A	#N/A	0	#N/A	#N/A	#N/A	#N/A	#N/A	0	#N/A	#N/A	#N/A	#N/A	#N/A	0	#N/A	#N/A	#N/A	#N/A	#N/A	0	#N/A	#N/A	#N/A	#N/A	#N/A	0	#N/A	#N/A	#N/A	#N/A	#N/A	0	#N/A	#N/A	#N/A	#N/A	#N/A	0	#N/A	#N/A	#N/A	#N/A	#N/A	0	#N/A	#N/A	#N/A	#N/A	#N/A	0	#N/A	#N/A	#N/A	#N/A	#N/A	0	0	0	0	0	0	0	0	0	0	0	0	0	0	0	0	0	0	0	0	0	0	0	0	0	0	0	0	0	0	0	0	0	0	0	0	0	0	0	0	0	0	0	0	0	0	0	0	0	0	0	0	0	0	0	0	0	0	0	0	0	0	0	0	0	0	0	0	0	0	0	0	0	0	0	0	0	0	0	0	0	0	0	0	0	0	0	0	0	0	0	0	0	0	0	0	0	0	0	0	0	0	0	0	0	0	0	0	0	0	0	0	0	0	0	0
1700018F24Rik	5	144979800..144982491	ENSMUSG00000029620	0	#N/A	#N/A	#N/A	#N/A	#N/A	0	#N/A	#N/A	#N/A	#N/A	#N/A	0	#N/A	#N/A	#N/A	#N/A	#N/A	0	#N/A	#N/A	#N/A	#N/A	#N/A	0	#N/A	#N/A	#N/A	#N/A	#N/A	0	#N/A	#N/A	#N/A	#N/A	#N/A	0	#N/A	#N/A	#N/A	#N/A	#N/A	0	#N/A	#N/A	#N/A	#N/A	#N/A	0	#N/A	#N/A	#N/A	#N/A	#N/A	0	#N/A	#N/A	#N/A	#N/A	#N/A	0	#N/A	#N/A	#N/A	#N/A	#N/A	0	#N/A	#N/A	#N/A	#N/A	#N/A	0	#N/A	#N/A	#N/A	#N/A	#N/A	0	#N/A	#N/A	#N/A	#N/A	#N/A	0	0	0	0	0	0	0	0	0	0	0	0	0	0	0	0	0	0	0	0	0	0	0	0	0	0	0	0	0	0	0	0	0	0	0	0	0	0	0	0	0	0	0	0	0	0	0	0	0	0	0	0	0	0	0	0	0	0	0	0	0	0	0	0	0	0	0	0	0	0	0	0	0	0	0	0	0	0	0	0	0	0	0	0	0	0	0	0	0	0	0	0	0	0	0	0	0	0	0	0	0	0	0	0	0	0	0	0	0	0	0	0	0	0	0	0
Arpc1a	5	145020640..145045571	ENSMUSG00000029621	25.6456	1.18538	0.245344	0.435355	0.67462	1	26.4849	1.02818	0.0400881	0.898635	0.950352	1	33.725	1.23256	0.301662	0.336343	0.76481	1	24.8799	1.28717	0.364201	0.245476	0.462116	1	24.8799	1.04044	0.0571877	0.855894	0.917876	1	32.6517	1.22017	0.287078	0.359537	0.727056	1	25.0759	1.23038	0.299101	0.190005	0.372352	1	24.8799	1.04045	0.0572037	0.802525	0.882996	1	33.1884	1.21338	0.279035	0.220764	0.545012	1	25.6456	1.05099	0.0717473	0.783317	0.999978	1	26.4849	-1.07458	-0.103774	0.743262	0.93237	1	32.6517	1.11425	0.156077	0.615057	0.848607	1	28.6185	1.00095	0.0013681	0.993416	0.99992	1	28.6185	-1.00465	-0.00668764	0.961123	0.997198	1	40	3.82422	16.7158	12.2488	56	4.07079	17.1454	12.7103	106	5.37038	16.8051	12.8231	663	14.1509	37.9447	35.3928	443	12.7203	35.7887	32.7039	290	9.21838	19.2364	24.188	401	11.6103	27.4834	28.7075	245	7.57452	24.8184	23.8342	338	8.8533	31.0443	27.7507	417	9.19673	25.2374	23.7453	266	8.05492	20.3202	22.0751	215	6.44235	25.2056	22.4449	331	8.63721	35.1762	24.5027	490	10.2317	27.7724	23.0273	487	10.8872	27.2526	25.405	353	10.4499	37.0641	28.1668	458	12.127	42.8109	31.4514	483	10.2295	21.8274	28.0613	420	9.55442	20.0689	26.6254	315	8.07026	26.9045	27.54	310	8.92979	29.2238	29.3388	227	6.00166	15.2216	18.6891	233	5.88449	15.032	19.7161	241	7.79633	27.8665	28.5288	225	6.56927	22.4582	23.1745	640	10.6693	27.1213	24.0823	878	11.2797	28.9134	25.2431	297	10.1452	39.3767	29.4399	302	9.79805	35.1955	26.6075
Arpc1b	5	145051025..145067515	ENSMUSG00000029622	14.4542	1.63976	0.713486	0.101716	0.293519	1	13.341	1.22953	0.298103	0.494551	0.691631	1	16.4756	1.54229	0.625077	0.151263	0.571395	1	12.2238	1.57211	0.652705	0.134906	0.319772	1	13.5533	1.72082	0.7831	0.0730645	0.175741	1	16.5585	1.56472	0.645908	0.138757	0.483215	1	13.339	1.61421	0.690832	0.0584191	0.162528	1	13.4471	1.50189	0.586782	0.108149	0.235314	1	16.517	1.55495	0.63687	0.0808642	0.324043	1	14.4542	-1.0714	-0.0994996	0.783162	0.999978	1	13.5533	1.28106	0.357336	0.435917	0.803914	1	16.5585	1.23088	0.299688	0.460958	0.757846	1	14.7569	1.06977	0.0973017	0.690807	0.99992	1	14.7569	1.07449	0.103653	0.656136	0.977867	1	18	0.919889	4.02087	5.51195	26	1.01029	4.25514	5.9012	88	2.38321	7.4576	10.6456	523	5.96695	16	27.9192	383	5.8786	16.5395	28.2745	164	2.78664	5.815	13.6787	236	3.6525	8.64606	16.8952	370	6.11464	20.035	35.9945	475	6.65063	23.3206	38.9987	206	2.42854	6.66434	11.7303	107	1.73198	4.3693	8.87983	273	4.37269	17.1081	28.4998	444	6.19311	25.2223	32.8676	502	5.60322	15.209	23.5912	430	5.13849	12.8626	22.4315	358	5.66499	20.0929	28.5658	355	5.02455	17.7377	24.3783	275	3.1133	6.64305	15.9769	239	2.90625	6.10455	15.1511	422	5.77923	19.2667	36.8949	335	5.15828	16.8811	31.7048	128	1.80899	4.58802	10.5384	175	2.3625	6.03502	14.8082	366	6.32899	22.6218	43.3258	393	6.13349	20.9684	40.4781	585	5.21303	13.2516	22.0128	564	3.87313	9.92804	16.2154	277	5.05781	19.6311	27.4574	376	6.5208	23.4233	33.1272
Pdap1	5	complement(145065579..145077048)	ENSMUSG00000029623	59.1721	-1.74	-0.799087	0.0394514	0.158746	1	59.1721	-2.11586	-1.08124	0.00535188	0.033327	1	59.1721	-1.79907	-0.847253	0.0288294	0.277982	1	59.1721	-1.75391	-0.810575	0.044041	0.150239	1	59.1721	-1.72148	-0.783651	0.0517872	0.136985	1	59.1721	-1.53177	-0.615197	0.126044	0.462366	1	59.1721	-1.72651	-0.787856	0.0201003	0.0743121	1	59.1721	-1.87251	-0.904972	0.00761894	0.0307044	1	59.1721	-1.64391	-0.717127	0.034235	0.200911	1	25.0227	-1.02667	-0.037979	0.905624	0.999978	1	23.7823	1.15653	0.209809	0.611859	0.89016	1	35.3411	1.33804	0.420121	0.293134	0.629378	1	26.5605	1.10319	0.141678	0.55403	0.99992	1	26.5605	1.10449	0.143385	0.534584	0.959078	1	242	18.8691	82.4774	74.1051	361	21.4018	90.1406	81.9359	639	26.403	82.6209	77.3013	420	7.31093	19.6038	22.4208	319	7.47031	21.0177	23.5497	533	13.8177	28.834	44.4559	616	14.5456	34.4318	44.0994	210	5.29494	17.3492	20.4293	260	5.55412	19.4756	21.3467	719	12.9324	35.4888	40.9422	457	11.2862	28.4719	37.926	132	3.22576	12.6208	13.7801	214	4.5542	18.5476	15.8416	915	15.5822	42.2952	42.9999	759	13.8383	34.6397	39.5942	275	6.63928	23.5486	21.943	302	6.52151	23.0223	20.7387	756	13.0582	27.8631	43.9221	638	11.8367	24.8627	40.4452	214	4.4714	14.9067	18.7097	258	6.06111	19.8357	24.4174	547	11.7947	29.9141	45.0351	594	12.2347	31.2536	50.2633	125	3.29789	11.7877	14.7971	185	4.40514	15.0597	19.0546	1315	17.8786	45.4475	49.4817	1853	19.4147	49.766	53.2751	193	5.37666	20.8686	19.1309	266	7.03829	25.2822	23.4357
Bud31	5	145077172..145084888	ENSMUSG00000038722	118.841	-1.04891	-0.0688874	0.835787	0.932661	1	118.841	-1.22155	-0.288711	0.385139	0.596916	1	118.841	-1.27872	-0.354706	0.285646	0.729689	1	118.841	-1.27959	-0.355677	0.2711	0.49038	1	118.841	-1.5491	-0.631434	0.0513403	0.136082	1	118.841	-1.04239	-0.0598989	0.852741	0.964223	1	118.841	-1.13971	-0.188661	0.518045	0.69537	1	118.841	-1.34148	-0.423823	0.146829	0.292806	1	118.841	-1.14272	-0.192474	0.509373	0.793422	1	89.98	-1.24914	-0.320934	0.331164	0.999978	1	88.7367	-1.35418	-0.437422	0.2129	0.62668	1	111.413	1.1284	0.174283	0.644493	0.86271	1	90.7838	-1.09757	-0.134308	0.567021	0.99992	1	90.7838	-1.1083	-0.148353	0.496134	0.955612	1	153	28.4114	124.187	46.8516	170	24.0025	101.094	38.5848	394	38.7716	121.325	47.6631	1132	46.9283	125.835	60.4293	776	43.2787	121.765	57.2871	689	42.5396	88.7692	57.4674	1076	60.5102	143.237	77.0307	282	16.9339	55.4849	27.4337	406	20.6554	72.4284	33.3336	1084	46.4349	127.426	61.7265	704	41.4067	104.457	58.4243	254	14.7828	57.8376	26.5163	316	16.0159	65.2267	23.3923	936	37.9619	103.041	43.9868	1065	46.2439	115.757	55.5571	323	18.5719	65.8718	25.773	495	25.4572	89.8695	33.9922	982	40.3959	86.1953	57.0522	779	34.42	72.2987	49.3837	284	14.1323	47.114	24.8298	274	15.3302	50.1699	25.9317	546	28.0386	71.1125	44.9528	480	23.5457	60.1478	40.6168	195	12.2525	43.7943	23.0834	200	11.3418	38.774	20.5995	1649	53.394	135.728	62.0497	2497	62.3074	159.713	71.7906	295	19.5723	75.9667	29.2416	328	20.6692	74.2458	28.8982
Ptcd1	5	complement(145084324..145103918)	ENSMUSG00000029624	7.01084	-1.25505	-0.327742	0.279935	0.527274	1	7.71376	1.13263	0.179677	0.549456	0.732364	1	7.01084	-1.29412	-0.371967	0.216887	0.660157	1	7.01084	-1.57219	-0.652777	0.0232373	0.0954423	1	7.01084	-1.57015	-0.650904	0.0251509	0.0790079	1	8.20346	1.11982	0.163264	0.562341	0.847914	1	7.01084	-1.37796	-0.462533	0.08453	0.212963	1	7.01084	-1.09354	-0.129001	0.629597	0.760855	1	7.01084	-1.03964	-0.0560795	0.832954	0.9469	1	4.58122	-1.27761	-0.353442	0.2937	0.999978	1	7.71376	-1.91356	-0.936259	0.0058195	0.0867486	1	8.20346	-1.04124	-0.0583038	0.860311	0.953259	1	5.97265	-1.1474	-0.198366	0.377989	#N/A	1	5.97265	-1.16846	-0.22461	0.250173	0.896506	1	35	1.96311	8.58082	10.7177	35	1.49263	6.2867	7.94392	77	2.28868	7.16178	9.31486	227	2.84244	7.62182	12.1179	114	1.92041	5.40308	8.41589	66	1.23082	2.56841	5.50486	150	2.54791	6.03131	10.7385	63	1.14268	3.74406	6.1288	111	1.70571	5.98112	9.11338	193	2.49717	6.85269	10.99	148	2.62927	6.6329	12.2824	93	1.63487	6.3964	9.70873	176	2.69434	10.9731	13.0286	128	1.56804	4.25619	6.01529	148	1.94108	4.85887	7.72061	113	1.96249	6.96069	9.01657	117	1.81747	6.41608	8.03453	120	1.49102	3.18149	6.97176	86	1.14775	2.41084	5.45186	58	0.871765	2.90627	5.07087	79	1.33506	4.36914	7.47666	87	1.34946	3.42254	7.1628	68	1.00753	2.57373	5.75405	52	0.986894	3.52747	6.15558	56	0.959217	3.27925	5.76787	226	2.21033	5.61867	8.50408	324	2.44198	6.25956	9.31524	125	2.505	9.72272	12.3905	164	3.12156	11.2129	14.4491
Cpsf4	5	145104023..145118851	ENSMUSG00000029625	8.74047	-1.20035	-0.263454	0.416155	0.658602	1	8.74047	-1.10381	-0.142493	0.6587	0.810803	1	9.01042	-1.05831	-0.0817617	0.798787	0.957553	1	8.74047	-1.39635	-0.481658	0.132089	0.315698	1	8.74047	-1.30386	-0.382784	0.234367	0.40048	1	9.13132	-1.02505	-0.0356963	0.909999	0.97859	1	8.74047	-1.28058	-0.356795	0.159324	0.331621	1	8.74047	-1.16744	-0.223343	0.378433	0.553084	1	9.07087	-1.03903	-0.0552415	0.825948	0.945943	1	6.25001	-1.20842	-0.273121	0.394562	0.999978	1	8.13223	-1.28233	-0.35877	0.344011	0.748952	1	9.13132	1.02793	0.0397358	0.909568	0.971488	1	7.79755	-1.12542	-0.170459	0.422249	#N/A	1	7.79755	-1.13219	-0.179122	0.32336	0.918333	1	26	2.22592	9.72955	7.96171	25	1.62736	6.85414	5.67423	44	1.9962	6.24657	5.32278	180	3.4403	9.22494	9.6089	161	4.13974	11.6472	11.8856	85	2.41951	5.0489	7.08959	84	2.17786	5.15535	6.01355	67	1.85488	6.07765	6.51793	106	2.48626	8.71813	8.70287	108	2.13292	5.8531	6.14987	99	2.68453	6.77228	8.21592	79	2.11975	8.29351	8.2472	122	2.85074	11.61	9.03119	123	2.29991	6.24273	5.78032	143	2.8627	7.16586	7.45978	133	3.52566	12.505	10.6124	121	2.86897	10.1281	8.30922	83	1.57412	3.35881	4.82213	92	1.87411	3.93655	5.83223	72	1.65182	5.5068	6.29487	74	1.90882	6.24682	7.00345	62	1.46788	3.72288	5.10452	50	1.13077	2.88857	4.23092	76	2.2016	7.86922	8.99662	72	1.88243	6.43543	7.41583	189	2.82143	7.17208	7.11182	229	2.63446	6.75293	6.58392	84	2.56942	9.97276	8.32642	121	3.51537	12.6275	10.6606
Atp5mf	5	complement(145120508..145128872)	ENSMUSG00000038690	142.49	-1.00294	-0.00422884	0.990791	0.999181	1	142.49	-1.58991	-0.668948	0.0681333	0.202421	1	142.49	-1.29982	-0.378314	0.301764	0.741613	1	142.49	1.00339	0.00487879	0.989997	0.995403	1	142.49	-1.34105	-0.423364	0.277181	0.446328	1	142.49	-1.21912	-0.285838	0.462631	0.79149	1	142.49	1.007	0.0100638	0.974261	0.987803	1	142.49	-1.42605	-0.512027	0.100951	0.223817	1	142.49	-1.258	-0.331133	0.288409	0.619262	1	124.522	-1.02021	-0.0288643	0.905465	0.999978	1	94.0794	1.09234	0.127423	0.739203	0.931681	1	126.681	1.25683	0.329785	0.315481	0.648807	1	113.427	1.04272	0.0603507	0.787114	0.99992	1	113.427	1.05122	0.0720703	0.714802	0.983442	1	125	18.6299	81.4317	38.2774	141	15.9781	67.2971	32.0026	404	31.9079	99.8468	48.8728	2602	86.5754	232.147	138.902	1840	82.3625	231.727	135.835	791	39.1967	81.7935	65.9749	865	39.0419	92.4185	61.9252	1001	48.2436	158.073	97.3798	1158	47.284	165.802	95.0747	741	25.4761	69.9108	42.1949	426	20.1097	50.731	35.3533	730	34.0993	133.413	76.2083	738	30.0206	122.263	54.6313	866	28.1896	76.5159	40.6972	803	27.9846	70.0506	41.8895	960	44.302	157.133	76.601	1256	51.8435	183.019	86.251	1129	37.2751	79.5363	65.5926	1082	38.3707	80.5971	68.592	975	38.9402	129.818	85.243	1029	46.2074	151.219	97.3858	351	14.4667	36.691	28.8982	317	12.4804	31.8813	26.824	775	39.0833	139.696	91.7419	855	38.915	133.038	88.063	1220	31.7052	80.5949	45.907	1576	31.5628	80.9053	45.3112	779	41.4817	161.004	77.2177	1014	51.2847	184.219	89.3378
Zkscan14	5	complement(145131756..145138678)	ENSMUSG00000029627	5.15676	-1.05351	-0.0751979	0.822687	0.925077	1	5.15676	-1.56551	-0.646629	0.0563475	0.177432	1	5.15676	-1.38068	-0.465377	0.165209	0.590373	1	5.15676	1.17659	0.234616	0.432844	0.649823	1	5.15676	1.17844	0.236884	0.431614	0.598273	1	5.15676	-1.57734	-0.657496	0.029968	0.221184	1	5.15676	1.05471	0.0768457	0.785874	0.881074	1	5.15676	-1.10537	-0.144524	0.611042	0.748952	1	5.15676	-1.48313	-0.568648	0.045125	0.23465	1	3.97903	1.19065	0.251744	0.401842	0.999978	1	4.17559	1.7003	0.765787	0.0461914	0.296149	1	3.08937	-1.05389	-0.0757191	0.851626	0.950146	1	3.748	1.2398	0.310109	0.172695	#N/A	1	3.748	1.2081	0.272744	0.16085	0.816011	1	23	1.16535	5.09379	7.04305	49	1.8877	7.95065	11.1215	60	1.61101	5.0412	7.25834	131	1.4818	3.97334	6.99315	87	1.32392	3.72484	6.42266	105	1.76886	3.69114	8.75773	119	1.82596	4.32234	8.51919	60	0.983075	3.22111	5.83695	75	1.04111	3.65067	6.15769	123	1.43764	3.94512	7.00402	43	0.690072	1.74085	3.56853	63	1.00044	3.91422	6.57688	41	0.56699	2.30914	3.03507	96	1.06236	2.8836	4.51147	116	1.37433	3.4402	6.05129	59	0.925622	3.28305	4.70777	102	1.43131	5.05284	7.00446	184	2.06525	4.40675	10.69	152	1.8325	3.84915	9.63585	71	0.964011	3.2138	6.20744	89	1.35868	4.44642	8.42307	90	1.26106	3.19834	7.40979	105	1.40536	3.59001	8.88492	91	1.56013	5.57639	10.7723	82	1.2688	4.33763	8.44581	145	1.28106	3.25646	5.45616	142	0.966802	2.47821	4.0826	38	0.687911	2.67001	3.76672	64	1.10042	3.95281	5.63868
Zkscan5	5	145141372..145158560	ENSMUSG00000055991	6.79021	-1.4063	-0.491908	0.0662909	0.223328	1	7.52398	1.09968	0.137084	0.603535	0.772976	1	6.79021	-1.1882	-0.248775	0.346492	0.773679	1	6.79021	-1.79415	-0.843297	0.00549202	0.0320634	1	6.79021	-1.2732	-0.34846	0.249847	0.417645	1	6.79021	-1.20509	-0.269141	0.368381	0.732259	1	6.79021	-1.55206	-0.634183	0.00969134	0.0430101	1	6.79021	-1.02027	-0.0289567	0.905385	0.94614	1	6.79021	-1.17951	-0.238182	0.326685	0.658591	1	3.98512	-1.32186	-0.402566	0.183098	0.999978	1	7.52398	-1.54764	-0.630074	0.0824228	0.399406	1	7.52398	-1.40559	-0.491172	0.133205	0.426328	1	5.83005	-1.27788	-0.353751	0.0894412	#N/A	1	5.83005	-1.26716	-0.341598	0.0476351	0.61158	1	37	1.71205	7.48342	11.3301	44	1.54801	6.51996	9.98664	98	2.40302	7.51958	11.8553	244	2.52053	6.75865	13.0254	145	2.01509	5.66946	10.7044	98	1.5077	3.14618	8.17388	117	1.63952	3.881	8.37601	73	1.0923	3.57901	7.10162	120	1.52125	5.3343	9.85231	210	2.24155	6.1512	11.9581	130	1.90526	4.80643	10.7886	156	2.26236	8.85145	16.2856	200	2.52585	10.2868	14.8052	214	2.16271	5.87033	10.0568	178	1.92592	4.82093	9.2856	142	2.03449	7.21605	11.3306	133	1.7044	6.0169	9.13327	117	1.19929	2.55901	6.79746	99	1.08999	2.28951	6.27598	64	0.793576	2.64561	5.59544	73	1.01773	3.33065	6.90881	185	2.36728	6.00397	15.2312	71	0.867846	2.21692	6.0079	64	1.00204	3.5816	7.5761	67	0.946763	3.23667	6.90084	247	1.99289	5.06593	9.29428	294	1.82802	4.68579	8.45272	97	1.60364	6.22425	9.61504	123	1.93139	6.93772	10.8368
Zfp655	5	145168525..145184112	ENSMUSG00000007812	20.8653	2.11001	1.07725	3.95863e-05	0.000732816	0.674036	43.533	3.75896	1.91033	2.7488e-13	3.85217e-11	4.68038e-09	17.7896	1.44786	0.533926	0.0417387	0.336452	1	22.8951	2.62039	1.38978	1.14579e-08	3.93883e-07	0.000194453	43.4488	5.05344	2.33727	7.05701e-22	9.10942e-20	1.19764e-17	18.654	1.52502	0.608825	0.0125743	0.133961	1	21.8802	2.39373	1.25926	1.82823e-09	6.23557e-08	3.20544e-05	43.4909	4.49456	2.16818	3.51808e-25	1.06328e-22	6.16825e-21	18.2218	1.49812	0.583153	0.00540436	0.0622129	1	22.8951	1.22614	0.294125	0.205138	0.999978	1	43.533	1.25612	0.328971	0.306481	0.718919	1	43.533	-2.53202	-1.34029	6.13868e-06	0.000392443	0.101632	28.3326	1.22621	0.294204	0.251641	0.99992	1	28.3326	1.18572	0.245765	0.0782566	0.685948	1	84	2.75298	12.0334	25.7224	112	2.79094	11.7549	25.4205	182	3.16092	9.89121	22.017	700	5.12166	13.7334	37.368	437	4.30148	12.1022	32.2609	675	7.35533	15.3487	56.2997	833	8.26771	19.571	59.6344	726	7.69427	25.2108	70.6271	741	6.65348	23.3306	60.838	1157	8.74727	24.0041	65.8833	1665	17.2837	43.6017	138.177	1397	14.3497	56.1431	145.84	1383	12.3711	50.3831	102.378	847	6.06288	16.4567	39.8043	953	7.30334	18.2816	49.7145	524	5.31752	18.8605	41.8114	548	4.97406	17.5595	37.6318	1322	9.598	20.4799	76.8055	1202	9.3735	19.6889	76.1993	948	8.32583	27.7565	82.8824	732	7.22824	23.6553	69.2774	1839	16.6675	42.2726	151.407	2192	18.9773	48.4778	185.483	1048	11.6219	41.5402	124.059	1213	12.1405	41.5045	124.936	1256	7.17771	18.2458	47.2616	1491	6.56633	16.8315	42.8673	470	5.50354	21.3611	46.5883	455	5.06042	18.1775	40.0875
Zscan25	5	145217310..145228088	ENSMUSG00000070420	3.12179	1.49605	0.581156	0.325376	0.571916	1	4.56113	1.81301	0.858389	0.144357	0.325307	1	2.50702	-1.03206	-0.0455333	0.938767	0.989506	1	3.0303	1.64418	0.71737	0.243891	0.460437	1	3.91215	2.09135	1.06443	0.0838353	0.194228	1	2.81604	1.10529	0.14443	0.815176	0.955192	1	3.07605	1.58293	0.662594	0.228256	0.419453	1	4.23664	2.00481	1.00346	0.0676652	0.166809	1	2.66153	1.03896	0.0551419	0.920293	0.976529	1	3.12179	1.06796	0.0948612	0.858629	0.999978	1	4.56113	1.0523	0.0735491	0.908662	0.978343	1	4.56113	-1.70279	-0.767901	0.177241	0.493404	1	3.39665	1.09135	0.126113	0.758803	#N/A	1	3.39665	1.09453	0.130309	0.736502	0.985004	1	2	0.190318	0.831887	0.612439	5	0.361766	1.5237	1.13485	12	0.60513	1.89359	1.45167	58	1.23216	3.30395	3.0962	42	1.20036	3.37722	3.10059	12	0.37967	0.792272	1.00088	15	0.432272	1.02326	1.07385	46	1.41552	4.63803	4.47499	66	1.72068	6.0336	5.41877	17	0.373176	1.02406	0.968035	21	0.632946	1.59674	1.74277	65	1.93859	7.58472	6.78567	76	1.97391	8.039	5.62599	16	0.332538	0.902619	0.751911	13	0.289266	0.724087	0.678162	43	1.26699	4.49382	3.43109	42	1.10689	3.90757	2.88419	24	0.505926	1.07953	1.39435	23	0.520776	1.09388	1.45806	53	1.35151	4.50565	4.63372	58	1.66294	5.44215	5.48919	6	0.157894	0.400456	0.493986	16	0.402199	1.02742	1.35389	64	2.06073	7.36568	7.5761	69	2.00517	6.85503	7.10684	23	0.381636	0.970122	0.865459	30	0.383612	0.983316	0.862522	31	1.05398	4.09084	3.07285	45	1.45316	5.21988	3.96469
Gm42636	5	145229580..145231818	ENSMUSG00000104682	0	#N/A	#N/A	#N/A	#N/A	#N/A	0	#N/A	#N/A	#N/A	#N/A	#N/A	0	#N/A	#N/A	#N/A	#N/A	#N/A	0	#N/A	#N/A	#N/A	#N/A	#N/A	0	#N/A	#N/A	#N/A	#N/A	#N/A	0	#N/A	#N/A	#N/A	#N/A	#N/A	0	#N/A	#N/A	#N/A	#N/A	#N/A	0	#N/A	#N/A	#N/A	#N/A	#N/A	0	#N/A	#N/A	#N/A	#N/A	#N/A	0	#N/A	#N/A	#N/A	#N/A	#N/A	0	#N/A	#N/A	#N/A	#N/A	#N/A	0	#N/A	#N/A	#N/A	#N/A	#N/A	0	#N/A	#N/A	#N/A	#N/A	#N/A	0	#N/A	#N/A	#N/A	#N/A	#N/A	0	0	0	0	0	0	0	0	0	0	0	0	0	0	0	0	0	0	0	0	0	0	0	0	0	0	0	0	0	0	0	0	0	0	0	0	0	0	0	0	0	0	0	0	0	0	0	0	0	0	0	0	0	0	0	0	0	0	0	0	0	0	0	0	0	0	0	0	0	0	0	0	0	0	0	0	0	0	0	0	0	0	0	0	0	0	0	0	0	0	0	0	0	0	0	0	0	0	0	0	0	0	0	0	0	0	0	0	0	0	0	0	0	0	0	0
Cyp3a57	5	145282089..145327736	ENSMUSG00000070419	0.119961	-6.42447	-2.68358	0.218921	0.457203	1	0.119961	-2.54098	-1.34538	0.376162	0.588894	1	0.119961	1.15459	0.207379	0.856898	#N/A	1	0.119961	-2.41798	-1.2738	0.399609	#N/A	1	0.119961	-2.00185	-1.00133	0.517574	0.672981	1	0.119961	-3.42694	-1.77692	0.235993	#N/A	1	0.119961	-3.53777	-1.82284	0.183279	0.363778	1	0.119961	-2.29364	-1.19764	0.341306	0.517002	1	0.119961	-1.47555	-0.561257	0.603945	#N/A	1	0.0205496	3.02797	1.59835	0.513737	0.999978	1	0.024015	1.20964	0.274583	0.86916	#N/A	1	0.0145613	-1.38001	-0.464682	0.78085	#N/A	1	0.0274663	-1.70932	-0.773426	0.395117	#N/A	1	0.0274663	-1.75612	-0.812389	0.369875	0.931997	1	0	0	0	0	1	0.0699584	0.294653	0.226969	2	0.0975168	0.305152	0.241945	0	0	0	0	0	0	0	0	0	0	0	0	0	0	0	0	0	0	0	0	0	0	0	0	1	0.021225	0.058245	0.0569432	0	0	0	0	0	0	0	0	0	0	0	0	3	0.0602871	0.163639	0.140983	2	0.0430295	0.107711	0.104333	0	0	0	0	0	0	0	0	0	0	0	0	0	0	0	0	1	0.0246562	0.0821984	0.0874287	0	0	0	0	0	0	0	0	0	0	0	0	0	0	0	0	1	0.0280986	0.0960598	0.102998	1	0.0160437	0.0407831	0.0376287	0	0	0	0	0	0	0	0	0	0	0	0
Cyp3a16	5	complement(145373119..145406533)	ENSMUSG00000038656	0.5345	-2.15168	-1.10546	0.30602	0.552332	1	0.5345	-2.78985	-1.48019	0.181293	0.373366	1	0.5345	-1.06253	-0.0875049	0.928854	0.986589	1	0.5345	-1.45253	-0.538563	0.574852	0.758667	1	0.5345	1.20774	0.272314	0.769649	0.86259	1	0.5345	1.21014	0.275173	0.758747	0.93513	1	0.5345	-1.74178	-0.800559	0.3537	0.552901	1	0.5345	-1.33872	-0.420858	0.6211	0.755269	1	0.5345	1.06979	0.0973293	0.905167	0.971006	1	0.165191	1.29478	0.372709	0.714293	0.999978	1	0.321427	2.78681	1.47861	0.174213	#N/A	1	0.363359	3.0342	1.60132	0.108753	0.384639	1	0.283326	1.53113	0.614595	0.29456	#N/A	1	0.283326	1.57714	0.657307	0.24964	0.895583	1	4	0.424201	1.85419	1.22488	1	0.0806342	0.339617	0.226969	2	0.112398	0.351718	0.241945	2	0.047351	0.126969	0.106766	0	0	0	0	0	0	0	0	4	0.128466	0.304099	0.286359	2	0.0685879	0.224733	0.194565	0	0	0	0	1	0.0244639	0.0671333	0.0569432	2	0.0671797	0.169475	0.165978	0	0	0	0	2	0.0578901	0.235765	0.148052	15	0.347435	0.943054	0.704917	4	0.0991918	0.248295	0.208665	1	0.0328371	0.116468	0.0797927	0	0	0	0	1	0.0234929	0.0501283	0.058098	4	0.100936	0.212014	0.253575	2	0.0568376	0.189484	0.174857	2	0.0639055	0.209138	0.189282	3	0.0879824	0.223144	0.246993	1	0.0280144	0.0715631	0.0846183	6	0.215304	0.769565	0.71026	2	0.0647729	0.221437	0.205995	20	0.369839	0.940134	0.752573	6	0.0855033	0.219172	0.172504	2	0.0757812	0.294132	0.198248	0	0	0	0
Gm42863	5	complement(145440907..145443864)	ENSMUSG00000105270	0	#N/A	#N/A	#N/A	#N/A	#N/A	0	#N/A	#N/A	#N/A	#N/A	#N/A	0	#N/A	#N/A	#N/A	#N/A	#N/A	0	#N/A	#N/A	#N/A	#N/A	#N/A	0	#N/A	#N/A	#N/A	#N/A	#N/A	0	#N/A	#N/A	#N/A	#N/A	#N/A	0	#N/A	#N/A	#N/A	#N/A	#N/A	0	#N/A	#N/A	#N/A	#N/A	#N/A	0	#N/A	#N/A	#N/A	#N/A	#N/A	0	#N/A	#N/A	#N/A	#N/A	#N/A	0	#N/A	#N/A	#N/A	#N/A	#N/A	0	#N/A	#N/A	#N/A	#N/A	#N/A	0	#N/A	#N/A	#N/A	#N/A	#N/A	0	#N/A	#N/A	#N/A	#N/A	#N/A	0	0	0	0	0	0	0	0	0	0	0	0	0	0	0	0	0	0	0	0	0	0	0	0	0	0	0	0	0	0	0	0	0	0	0	0	0	0	0	0	0	0	0	0	0	0	0	0	0	0	0	0	0	0	0	0	0	0	0	0	0	0	0	0	0	0	0	0	0	0	0	0	0	0	0	0	0	0	0	0	0	0	0	0	0	0	0	0	0	0	0	0	0	0	0	0	0	0	0	0	0	0	0	0	0	0	0	0	0	0	0	0	0	0	0	0
Cyp3a41b	5	complement(145495474..145521540)	ENSMUSG00000075552	0.0213486	1.05943	0.0832946	0.960359	#N/A	1	0.0150223	-1.0578	-0.0810634	0.961494	#N/A	1	0.0217267	-1.25102	-0.323108	0.845439	#N/A	1	0.0198527	1.0175	0.0250273	0.989193	0.995403	1	0.10383	3.7636	1.91211	0.232652	0.398359	1	0.0722131	3.62365	1.85744	0.228795	0.605489	1	0.0206007	1.05228	0.0735122	0.963645	0.983075	1	0.0589485	2.25868	1.17548	0.435451	0.603774	1	0.0469699	2.22978	1.1569	0.430976	#N/A	1	0.0213486	-1.0675	-0.0942415	0.95494	0.999978	1	0.10383	3.86299	1.94972	0.228897	#N/A	1	0.0722131	3.90748	1.96624	0.196654	0.518879	1	0.0652984	3.02979	1.59922	0.0753569	#N/A	1	0.0652984	3.15095	1.65578	0.0635966	0.657766	1	0	0	0	0	0	0	0	0	0	0	0	0	0	0	0	0	1	0.0266968	0.0751116	0.0738236	0	0	0	0	0	0	0	0	0	0	0	0	1	0.0243531	0.0853945	0.0821025	1	0.0205051	0.0562697	0.0569432	0	0	0	0	0	0	0	0	0	0	0	0	0	0	0	0	0	0	0	0	0	0	0	0	1	0.024618	0.086907	0.0686712	0	0	0	0	0	0	0	0	1	0.02382	0.0794107	0.0874287	0	0	0	0	0	0	0	0	0	0	0	0	3	0.0902318	0.322516	0.35513	1	0.0271456	0.092802	0.102998	5	0.0774978	0.197	0.188143	3	0.0358335	0.0918524	0.0862522	0	0	0	0	0	0	0	0
Cyp3a41a	5	complement(145630859..145656946)	ENSMUSG00000075551	0.840632	-1.17213	-0.229129	0.735373	0.879553	1	0.840632	-1.97668	-0.983077	0.165461	0.354137	1	0.840632	1.13034	0.176757	0.786247	0.954539	1	0.840632	1.42584	0.511815	0.459361	0.672582	1	0.840632	-2.01222	-1.00879	0.189599	0.344635	1	0.840632	-1.35308	-0.436246	0.537673	0.836127	1	0.840632	1.15965	0.213688	0.707681	0.833657	1	0.840632	-1.9548	-0.967024	0.10983	0.238068	1	0.840632	-1.06772	-0.0945385	0.867935	0.960167	1	0.720732	1.73549	0.795341	0.168235	0.999978	1	0.336905	-1.06458	-0.0902859	0.922658	0.981907	1	0.469201	1.43477	0.520816	0.494684	0.779124	1	0.535946	1.07297	0.101613	0.816694	#N/A	1	0.535946	1.03113	0.0442198	0.911641	0.995673	1	3	0.267185	1.16787	0.918658	3	0.203151	0.855637	0.680907	11	0.519158	1.62456	1.33069	9	0.178946	0.479831	0.480445	1	0.0267487	0.0752575	0.0738236	8	0.236894	0.494337	0.667255	6	0.161829	0.383076	0.429539	5	0.144001	0.47183	0.486412	7	0.170803	0.598922	0.574718	8	0.16436	0.451031	0.455546	2	0.0564179	0.142326	0.165978	6	0.167481	0.655265	0.62637	1	0.0243082	0.0989984	0.0740262	26	0.505749	1.37277	1.22186	14	0.291556	0.729819	0.730328	7	0.193037	0.684676	0.558549	4	0.0986634	0.348303	0.274685	20	0.394589	0.841961	1.16196	17	0.360256	0.756714	1.07769	4	0.0954651	0.31826	0.349715	11	0.295175	0.965995	1.04105	3	0.0738882	0.187398	0.246993	5	0.117633	0.300496	0.423092	5	0.150678	0.538571	0.591883	0	0	0	0	21	0.326123	0.829006	0.790202	20	0.239354	0.613538	0.575015	0	0	0	0	4	0.120893	0.434258	0.352417
Cyp3a44	5	complement(145710793..145742684)	ENSMUSG00000054417	1.29422	-1.19579	-0.257968	0.781645	0.903205	1	1.29422	-3.8918	-1.96044	0.0460015	0.155218	1	1.29422	-3.48289	-1.80028	0.061039	0.398274	1	1.29422	-4.05814	-2.02082	0.0401744	0.141671	1	1.29422	-5.638	-2.49518	0.016871	0.0575749	1	1.29422	-12.7757	-3.67533	0.00071193	0.0189995	1	1.29422	-1.81641	-0.861088	0.294951	0.493523	1	1.29422	-4.49039	-2.16684	0.0117043	0.0434	1	1.29422	-5.48288	-2.45493	0.00389161	0.0500032	1	0.780301	-3.47034	-1.79508	0.0396346	0.999978	1	0.262352	-1.51777	-0.601952	0.568447	0.872476	1	0.262352	-3.13501	-1.64847	0.101227	0.370701	1	0.463463	-2.85653	-1.51426	0.0100721	#N/A	1	0.463463	-2.73083	-1.44934	0.00854932	0.345719	1	2	0.18702	0.817471	0.612439	1	0.0710994	0.299458	0.226969	33	1.63527	5.11712	3.99208	0	0	0	0	3	0.0842543	0.23705	0.221471	8	0.248727	0.519029	0.667255	36	1.01947	2.41326	2.57723	1	0.0302388	0.0990795	0.0972825	1	0.0256191	0.089834	0.0821025	2	0.0431423	0.11839	0.113886	8	0.236944	0.597741	0.663912	2	0.0586154	0.229332	0.20879	1	0.0255224	0.103943	0.0740262	8	0.163388	0.443489	0.375956	5	0.109328	0.273669	0.260832	3	0.0868626	0.308089	0.239378	4	0.103591	0.3657	0.274685	4	0.0828597	0.176803	0.232392	6	0.1335	0.280416	0.380363	4	0.100234	0.334156	0.349715	0	0	0	0	1	0.0258596	0.065586	0.082331	1	0.0247018	0.063101	0.0846183	1	0.0316409	0.113094	0.118377	4	0.114227	0.390506	0.411991	5	0.0815267	0.207242	0.188143	2	0.0251309	0.0644184	0.0575015	0	0	0	0	0	0	0	0
Cyp3a11	5	complement(145791236..145816774)	ENSMUSG00000056035	8030.1	5.26651	2.39685	1.30152e-05	0.000286584	0.221611	4881.48	2.73598	1.45206	0.00825972	0.0458506	1	3165.31	1.64228	0.715704	0.192969	0.629552	1	8457.67	6.41142	2.68064	9.63066e-07	2.1655e-05	0.0163442	6686.24	5.06803	2.34143	1.87663e-05	0.000185389	0.318483	3329.32	1.78637	0.837028	0.12609	0.462366	1	8243.89	5.87847	2.55544	1.51141e-09	5.26116e-08	2.64996e-05	5783.86	3.94123	1.97865	2.88119e-06	3.86525e-05	0.0505159	3247.32	1.72042	0.78276	0.0641602	0.287471	1	8457.67	1.18199	0.241219	0.441707	0.999978	1	6686.24	1.71145	0.775219	0.0445207	0.289836	1	4881.48	-1.59614	-0.674584	0.0647385	0.293681	1	6157.74	1.32854	0.409841	0.19571	0.99992	1	6157.74	1.30278	0.381594	0.04852	0.613878	1	1753	137.209	599.744	536.803	1509	89.8042	378.24	342.496	6154	255.255	798.75	744.463	132381	2313.2	6202.71	7066.87	10381	244.034	686.591	766.363	140360	3652.73	7622.3	11707	140066	3320.08	7859.16	10027.3	110865	2806.08	9194.32	10785.2	99006	2123.09	7444.64	8128.64	75650	1365.91	3748.31	4307.75	82850	2053.95	5181.52	6875.64	60926	1494.6	5847.61	6360.37	54578	1165.95	4748.49	4040.2	76837	1313.53	3565.37	3610.91	68591	1255.37	3142.42	3578.14	29234	708.502	2512.96	2332.66	44959	974.59	3440.51	3087.39	198861	3448.06	7357.35	11553.4	268141	4993.85	10489.5	16998.5	95162	1995.99	6654.18	8319.89	120885	2850.82	9329.63	11440.7	164494	3560.52	9030.31	13543	124271	2569.45	6563.68	10515.6	57127	1512.97	5407.84	6762.5	70281	1679.92	5743.11	7238.78	125327	1710.47	4348.03	4715.89	118615	1247.56	3197.87	3410.27	26402	738.34	2865.74	2617.07	30454	808.899	2905.64	2683.13
Cyp3a25	5	complement(145914004..145946428)	ENSMUSG00000029630	630.337	2.07716	1.05461	0.003586	0.0288942	1	503.572	1.38853	0.47356	0.190983	0.385748	1	590.312	1.55857	0.640219	0.077052	0.44028	1	609.651	2.28334	1.19115	0.000128032	0.0015429	1	630.472	2.36127	1.23956	6.73032e-05	0.000568135	1	370.513	-1.22412	-0.291749	0.348354	0.719109	1	619.994	2.20128	1.13834	0.000133124	0.00133649	1	567.022	1.90489	0.929707	0.00180715	0.00961419	1	449.365	1.19785	0.260449	0.382075	0.70319	1	630.337	1.07472	0.10396	0.708767	0.999978	1	630.472	1.57541	0.655724	0.0767485	0.3858	1	503.572	-1.75935	-0.815039	0.019214	0.148395	1	574.741	1.05822	0.0816368	0.757828	0.99992	1	574.741	-1.03236	-0.0459445	0.824067	0.991002	1	761	69.7046	304.681	233.033	853	59.4064	250.209	193.605	2943	142.851	447.013	356.021	10071	205.938	552.211	537.618	3856	106.078	298.451	284.664	9333	284.231	593.117	778.437	8512	236.115	558.922	609.373	7814	231.45	758.36	760.165	6943	174.233	610.95	570.038	4747	100.302	275.247	270.309	5954	172.736	435.763	494.117	6770	194.352	760.398	706.754	5332	133.3	542.881	394.707	13921	278.495	755.929	654.21	11656	249.649	624.918	608.051	6332	179.585	636.963	505.247	3835	97.2854	343.438	263.354	11956	242.598	517.648	694.62	14235	310.246	651.669	902.41	7111	174.543	581.887	621.706	7611	210.046	687.401	720.314	10273	260.218	659.973	845.787	10185	246.438	629.529	861.838	5581	172.973	618.26	660.66	6422	179.638	614.124	661.451	7642	122.055	310.264	287.558	8750	107.697	276.062	251.569	2360	77.234	299.771	233.933	3113	96.7622	347.578	274.269
Cyp3a59	5	146016067..146050097	ENSMUSG00000061292	47.6195	2.47758	1.30893	0.000223809	0.00307327	1	30.6999	1.33281	0.414468	0.243729	0.451089	1	39.826	1.68575	0.753392	0.0337133	0.300612	1	41.9752	2.50131	1.32269	0.000153338	0.00177858	1	33.5822	1.97964	0.985235	0.00488957	0.021299	1	22.8905	-1.34899	-0.431882	0.219089	0.595369	1	44.7973	2.51626	1.33128	1.86375e-05	0.000248499	0.32677	32.1411	1.68694	0.754408	0.0154186	0.0537201	1	28.6742	1.22625	0.294248	0.344703	0.672116	1	47.6195	-1.01276	-0.0182971	0.942942	0.999978	1	33.5822	1.38091	0.465624	0.104725	0.450892	1	30.6999	-1.83316	-0.874331	0.00545652	0.067564	1	39.3818	-1.07798	-0.108327	0.656511	0.99992	1	39.3818	-1.17239	-0.229451	0.229959	0.876381	1	28	2.56597	11.2159	8.57415	50	3.48394	14.6738	11.3485	247	11.9952	37.5356	29.8801	741	15.16	40.6506	39.5566	134	3.68816	10.3767	9.89237	534	16.2708	33.9529	44.5393	865	24.0063	56.8267	61.9252	490	14.521	47.579	47.6684	592	14.8635	52.1192	48.6047	446	9.42851	25.8735	25.3967	297	8.62078	21.7478	24.6478	320	9.19108	35.96	33.4064	385	9.6298	39.2186	28.5001	1000	20.0154	54.3285	46.9944	810	17.3573	43.4485	42.2547	395	11.2084	39.7546	31.5181	243	6.16745	21.7724	16.6871	647	13.1348	28.0265	37.5894	1086	23.6808	49.7412	68.8456	559	13.7278	45.7653	48.8727	491	13.5573	44.3677	46.4688	449	11.379	28.8597	36.9666	512	12.3946	31.6622	43.3246	394	12.2174	43.6689	46.6404	315	8.81568	30.1379	32.4443	431	6.88719	17.5073	16.218	512	6.30498	16.1616	14.7204	131	4.28928	16.6481	12.9853	177	5.50449	19.7726	15.5945
Gm5565	5	complement(146094612..146097349)	ENSMUSG00000104752	0	#N/A	#N/A	#N/A	#N/A	#N/A	0	#N/A	#N/A	#N/A	#N/A	#N/A	0	#N/A	#N/A	#N/A	#N/A	#N/A	0	#N/A	#N/A	#N/A	#N/A	#N/A	0	#N/A	#N/A	#N/A	#N/A	#N/A	0	#N/A	#N/A	#N/A	#N/A	#N/A	0	#N/A	#N/A	#N/A	#N/A	#N/A	0	#N/A	#N/A	#N/A	#N/A	#N/A	0	#N/A	#N/A	#N/A	#N/A	#N/A	0	#N/A	#N/A	#N/A	#N/A	#N/A	0	#N/A	#N/A	#N/A	#N/A	#N/A	0	#N/A	#N/A	#N/A	#N/A	#N/A	0	#N/A	#N/A	#N/A	#N/A	#N/A	0	#N/A	#N/A	#N/A	#N/A	#N/A	0	0	0	0	0	0	0	0	0	0	0	0	0	0	0	0	0	0	0	0	0	0	0	0	0	0	0	0	0	0	0	0	0	0	0	0	0	0	0	0	0	0	0	0	0	0	0	0	0	0	0	0	0	0	0	0	0	0	0	0	0	0	0	0	0	0	0	0	0	0	0	0	0	0	0	0	0	0	0	0	0	0	0	0	0	0	0	0	0	0	0	0	0	0	0	0	0	0	0	0	0	0	0	0	0	0	0	0	0	0	0	0	0	0	0	0
Gm6309	5	complement(146104786..146107531)	ENSMUSG00000096798	0	#N/A	#N/A	#N/A	#N/A	#N/A	0	#N/A	#N/A	#N/A	#N/A	#N/A	0	#N/A	#N/A	#N/A	#N/A	#N/A	0	#N/A	#N/A	#N/A	#N/A	#N/A	0	#N/A	#N/A	#N/A	#N/A	#N/A	0	#N/A	#N/A	#N/A	#N/A	#N/A	0	#N/A	#N/A	#N/A	#N/A	#N/A	0	#N/A	#N/A	#N/A	#N/A	#N/A	0	#N/A	#N/A	#N/A	#N/A	#N/A	0	#N/A	#N/A	#N/A	#N/A	#N/A	0	#N/A	#N/A	#N/A	#N/A	#N/A	0	#N/A	#N/A	#N/A	#N/A	#N/A	0	#N/A	#N/A	#N/A	#N/A	#N/A	0	#N/A	#N/A	#N/A	#N/A	#N/A	0	0	0	0	0	0	0	0	0	0	0	0	0	0	0	0	0	0	0	0	0	0	0	0	0	0	0	0	0	0	0	0	0	0	0	0	0	0	0	0	0	0	0	0	0	0	0	0	0	0	0	0	0	0	0	0	0	0	0	0	0	0	0	0	0	0	0	0	0	0	0	0	0	0	0	0	0	0	0	0	0	0	0	0	0	0	0	0	0	0	0	0	0	0	0	0	0	0	0	0	0	0	0	0	0	0	0	0	0	0	0	0	0	0	0	0
1700001J03Rik	5	complement(146119251..146122114)	ENSMUSG00000095040	0	#N/A	#N/A	#N/A	#N/A	#N/A	0	#N/A	#N/A	#N/A	#N/A	#N/A	0	#N/A	#N/A	#N/A	#N/A	#N/A	0.104132	6.02825	2.59174	0.31413	#N/A	1	0.131332	7.52019	2.91077	0.259621	0.427913	1	0.040149	4.16247	2.05744	0.424216	#N/A	1	0.052066	3.79956	1.92583	0.440546	#N/A	1	0.0656662	3.96094	1.98584	0.427599	0.599041	1	0.0200745	2.74671	1.4577	0.558383	#N/A	1	0.104132	5.04179	2.33394	0.326692	0.999978	1	0.131332	6.0405	2.59467	0.245386	#N/A	1	0.040149	4.07641	2.0273	0.404744	#N/A	1	0.0918711	5.14622	2.36351	0.0766483	#N/A	1	0.0918711	5.32627	2.41313	0.0726404	0.675194	1	0	0	0	0	0	0	0	0	0	0	0	0	0	0	0	0	0	0	0	0	0	0	0	0	0	0	0	0	0	0	0	0	0	0	0	0	0	0	0	0	0	0	0	0	0	0	0	0	0	0	0	0	0	0	0	0	0	0	0	0	0	0	0	0	0	0	0	0	0	0	0	0	0	0	0	0	2	0.124942	0.416528	0.174857	0	0	0	0	0	0	0	0	0	0	0	0	1	0.0788811	0.281946	0.118377	1	0.0711926	0.243384	0.102998	0	0	0	0	2	0.0626517	0.160596	0.0575015	0	0	0	0	0	0	0	0
Rnf6	5	complement(146146002..146158365)	ENSMUSG00000029634	30.3181	-1.13454	-0.182112	0.634187	0.819986	1	30.3181	1.05956	0.083466	0.827221	0.911201	1	30.3181	-1.12377	-0.168349	0.659726	0.917633	1	30.3181	-1.49483	-0.579985	0.125982	0.307133	1	30.3181	-1.56138	-0.642821	0.0903806	0.20567	1	30.3181	1.00749	0.0107601	0.977309	0.994683	1	30.3181	-1.27613	-0.351778	0.316875	0.514981	1	30.3181	-1.15447	-0.207235	0.555435	0.70863	1	30.3181	-1.04795	-0.0675658	0.847429	0.953378	1	20.2373	-1.345	-0.427611	0.275433	0.999978	1	27.8888	-1.76139	-0.816716	0.0363312	0.261903	1	28.5165	-1.08693	-0.120256	0.74999	0.907426	1	24.5961	-1.24998	-0.321908	0.230093	0.99992	1	24.5961	-1.27226	-0.347392	0.170162	0.830122	1	178	8.67386	37.9137	54.5071	271	10.0408	42.2902	61.5086	484	12.4984	39.1103	58.5506	539	5.86367	15.7231	28.7733	402	5.88343	16.553	29.6771	469	7.5987	15.8565	39.1178	1178	17.3841	41.1511	84.3329	179	2.82067	9.24211	17.4136	314	4.19207	14.6996	25.7802	1032	11.6008	31.8346	58.7654	976	15.064	38.002	80.9973	283	4.32217	16.9104	29.5438	458	6.09145	24.8082	33.904	1154	12.282	33.3375	54.2316	1134	12.9214	32.3446	59.1566	348	5.25079	18.6238	27.7679	385	5.19588	18.3426	26.4384	749	8.08536	17.2523	43.5154	728	8.44105	17.7303	46.1507	185	2.41579	8.0537	16.1743	199	2.92175	9.56175	18.8336	628	8.46283	21.4637	51.7039	426	5.48368	14.0081	36.0474	150	2.47329	8.84029	17.7565	129	1.9197	6.56284	13.2867	1731	14.7083	37.3885	65.1352	2235	14.6349	37.5138	64.2579	322	5.6062	21.7595	31.918	293	4.84518	17.4043	25.8146
Cdk8	5	146168040..146239684	ENSMUSG00000029635	15.9895	-1.00405	-0.00583743	0.98368	0.996843	1	17.3419	1.16363	0.218631	0.442381	0.648309	1	21.2195	1.33723	0.419249	0.139502	0.557931	1	15.9895	-1.20463	-0.268595	0.365259	0.586332	1	15.9895	-1.1443	-0.194466	0.513349	0.669905	1	21.761	1.40975	0.495435	0.0926982	0.39769	1	15.9895	-1.08436	-0.116842	0.63671	0.785347	1	15.9895	1.04023	0.0568961	0.818071	0.894576	1	21.4903	1.38005	0.464726	0.0592094	0.274422	1	12.5256	-1.22588	-0.293822	0.324485	0.999978	1	17.3419	-1.42879	-0.51479	0.124513	0.48816	1	21.761	1.17009	0.226624	0.500706	0.784438	1	17.029	-1.15096	-0.202839	0.334301	0.99992	1	17.029	-1.17532	-0.233058	0.188264	0.847975	1	65	3.93446	17.1976	19.9043	86	3.95802	16.6705	19.5193	189	6.06248	18.9708	22.8638	391	5.28368	14.1678	20.8727	253	4.59943	12.9405	18.6774	285	5.73575	11.969	23.771	370	6.78248	16.0552	26.4882	162	3.17098	10.3899	15.7598	201	3.33329	11.6883	16.5026	456	6.36724	17.4728	25.9661	372	7.132	17.992	30.8719	183	3.47173	13.5831	19.1043	302	4.98932	20.3197	22.3559	693	9.1617	24.8679	32.5671	655	9.2708	23.2065	34.1689	283	5.30409	18.8129	22.5813	304	5.09625	17.9909	20.876	340	4.55906	9.72797	19.7533	333	4.7961	10.0742	21.1101	151	2.44931	8.16544	13.2017	143	2.60798	8.53492	13.5337	279	4.67024	11.8448	22.9704	270	4.31723	11.0284	22.8469	105	2.15056	7.68676	12.4295	122	2.25519	7.70976	12.5657	948	10.0058	25.4348	35.672	1317	10.7122	27.4586	37.8647	195	4.21722	16.3684	19.3292	241	4.95038	17.7822	21.2331
Wasf3	5	146321795..146410425	ENSMUSG00000029636	0.0583467	-1.83104	-0.872662	0.511833	0.731393	1	0.0583467	-2.02831	-1.02028	0.443526	0.649543	1	0.0583467	-2.44229	-1.28823	0.329294	#N/A	1	0.0583467	-8.4158	-3.0731	0.136716	#N/A	1	0.0583467	-8.13302	-3.02379	0.184695	0.338851	1	0.0583467	-2.78742	-1.47893	0.23578	#N/A	1	0.0583467	-3.05389	-1.61065	0.173623	0.351296	1	0.0583467	-2.92953	-1.55067	0.195305	0.354997	1	0.0583467	-2.60891	-1.38345	0.193428	#N/A	1	0.0164233	-5.07424	-2.34319	0.284423	0.999978	1	0.0173113	-4.13953	-2.04947	0.359763	#N/A	1	0.0173113	-1.45036	-0.536406	0.706649	#N/A	1	0.0175031	-2.1829	-1.12624	0.249121	#N/A	1	0.0175031	-2.21014	-1.14414	0.246585	0.891765	1	1	0.0341906	0.149448	0.306219	0	0	0	0	2	0.0362371	0.113394	0.241945	0	0	0	0	1	0.0102688	0.0288912	0.0738236	0	0	0	0	0	0	0	0	0	0	0	0	2	0.0187345	0.065693	0.164205	0	0	0	0	1	0.0108294	0.0273194	0.0829891	1	0.0107159	0.0419259	0.104395	0	0	0	0	0	0	0	0	0	0	0	0	2	0.0211734	0.0750989	0.159585	0	0	0	0	0	0	0	0	0	0	0	0	0	0	0	0	0	0	0	0	0	0	0	0	0	0	0	0	0	0	0	0	0	0	0	0	1	0.00596181	0.015155	0.0376287	0	0	0	0	1	0.0122159	0.0474141	0.0991241	0	0	0	0
Gm6408	5	146418775..146421514	ENSMUSG00000096344	0	#N/A	#N/A	#N/A	#N/A	#N/A	0	#N/A	#N/A	#N/A	#N/A	#N/A	0	#N/A	#N/A	#N/A	#N/A	#N/A	0	#N/A	#N/A	#N/A	#N/A	#N/A	0	#N/A	#N/A	#N/A	#N/A	#N/A	0	#N/A	#N/A	#N/A	#N/A	#N/A	0	#N/A	#N/A	#N/A	#N/A	#N/A	0	#N/A	#N/A	#N/A	#N/A	#N/A	0	#N/A	#N/A	#N/A	#N/A	#N/A	0	#N/A	#N/A	#N/A	#N/A	#N/A	0	#N/A	#N/A	#N/A	#N/A	#N/A	0	#N/A	#N/A	#N/A	#N/A	#N/A	0	#N/A	#N/A	#N/A	#N/A	#N/A	0	#N/A	#N/A	#N/A	#N/A	#N/A	0	0	0	0	0	0	0	0	0	0	0	0	0	0	0	0	0	0	0	0	0	0	0	0	0	0	0	0	0	0	0	0	0	0	0	0	0	0	0	0	0	0	0	0	0	0	0	0	0	0	0	0	0	0	0	0	0	0	0	0	0	0	0	0	0	0	0	0	0	0	0	0	0	0	0	0	0	0	0	0	0	0	0	0	0	0	0	0	0	0	0	0	0	0	0	0	0	0	0	0	0	0	0	0	0	0	0	0	0	0	0	0	0	0	0	0
Gm6370	5	146428173..146430942	ENSMUSG00000096527	0	#N/A	#N/A	#N/A	#N/A	#N/A	0	#N/A	#N/A	#N/A	#N/A	#N/A	0	#N/A	#N/A	#N/A	#N/A	#N/A	0	#N/A	#N/A	#N/A	#N/A	#N/A	0	#N/A	#N/A	#N/A	#N/A	#N/A	0	#N/A	#N/A	#N/A	#N/A	#N/A	0	#N/A	#N/A	#N/A	#N/A	#N/A	0	#N/A	#N/A	#N/A	#N/A	#N/A	0	#N/A	#N/A	#N/A	#N/A	#N/A	0	#N/A	#N/A	#N/A	#N/A	#N/A	0	#N/A	#N/A	#N/A	#N/A	#N/A	0	#N/A	#N/A	#N/A	#N/A	#N/A	0	#N/A	#N/A	#N/A	#N/A	#N/A	0	#N/A	#N/A	#N/A	#N/A	#N/A	0	0	0	0	0	0	0	0	0	0	0	0	0	0	0	0	0	0	0	0	0	0	0	0	0	0	0	0	0	0	0	0	0	0	0	0	0	0	0	0	0	0	0	0	0	0	0	0	0	0	0	0	0	0	0	0	0	0	0	0	0	0	0	0	0	0	0	0	0	0	0	0	0	0	0	0	0	0	0	0	0	0	0	0	0	0	0	0	0	0	0	0	0	0	0	0	0	0	0	0	0	0	0	0	0	0	0	0	0	0	0	0	0	0	0	0
4930449I24Rik	5	146439209..146441993	ENSMUSG00000079093	0	#N/A	#N/A	#N/A	#N/A	#N/A	0	#N/A	#N/A	#N/A	#N/A	#N/A	0	#N/A	#N/A	#N/A	#N/A	#N/A	0	#N/A	#N/A	#N/A	#N/A	#N/A	0	#N/A	#N/A	#N/A	#N/A	#N/A	0	#N/A	#N/A	#N/A	#N/A	#N/A	0	#N/A	#N/A	#N/A	#N/A	#N/A	0	#N/A	#N/A	#N/A	#N/A	#N/A	0	#N/A	#N/A	#N/A	#N/A	#N/A	0	#N/A	#N/A	#N/A	#N/A	#N/A	0	#N/A	#N/A	#N/A	#N/A	#N/A	0	#N/A	#N/A	#N/A	#N/A	#N/A	0	#N/A	#N/A	#N/A	#N/A	#N/A	0	#N/A	#N/A	#N/A	#N/A	#N/A	0	0	0	0	0	0	0	0	0	0	0	0	0	0	0	0	0	0	0	0	0	0	0	0	0	0	0	0	0	0	0	0	0	0	0	0	0	0	0	0	0	0	0	0	0	0	0	0	0	0	0	0	0	0	0	0	0	0	0	0	0	0	0	0	0	0	0	0	0	0	0	0	0	0	0	0	0	0	0	0	0	0	0	0	0	0	0	0	0	0	0	0	0	0	0	0	0	0	0	0	0	0	0	0	0	0	0	0	0	0	0	0	0	0	0	0
Gm3402	5	146450933..146453712	ENSMUSG00000041505	0	#N/A	#N/A	#N/A	#N/A	#N/A	0	#N/A	#N/A	#N/A	#N/A	#N/A	0	#N/A	#N/A	#N/A	#N/A	#N/A	0	#N/A	#N/A	#N/A	#N/A	#N/A	0	#N/A	#N/A	#N/A	#N/A	#N/A	0	#N/A	#N/A	#N/A	#N/A	#N/A	0	#N/A	#N/A	#N/A	#N/A	#N/A	0	#N/A	#N/A	#N/A	#N/A	#N/A	0	#N/A	#N/A	#N/A	#N/A	#N/A	0	#N/A	#N/A	#N/A	#N/A	#N/A	0	#N/A	#N/A	#N/A	#N/A	#N/A	0	#N/A	#N/A	#N/A	#N/A	#N/A	0	#N/A	#N/A	#N/A	#N/A	#N/A	0	#N/A	#N/A	#N/A	#N/A	#N/A	0	0	0	0	0	0	0	0	0	0	0	0	0	0	0	0	0	0	0	0	0	0	0	0	0	0	0	0	0	0	0	0	0	0	0	0	0	0	0	0	0	0	0	0	0	0	0	0	0	0	0	0	0	0	0	0	0	0	0	0	0	0	0	0	0	0	0	0	0	0	0	0	0	0	0	0	0	0	0	0	0	0	0	0	0	0	0	0	0	0	0	0	0	0	0	0	0	0	0	0	0	0	0	0	0	0	0	0	0	0	0	0	0	0	0	0
Gm3404	5	146462611..146465363	ENSMUSG00000079091	0	#N/A	#N/A	#N/A	#N/A	#N/A	0	#N/A	#N/A	#N/A	#N/A	#N/A	0	#N/A	#N/A	#N/A	#N/A	#N/A	0	#N/A	#N/A	#N/A	#N/A	#N/A	0	#N/A	#N/A	#N/A	#N/A	#N/A	0	#N/A	#N/A	#N/A	#N/A	#N/A	0	#N/A	#N/A	#N/A	#N/A	#N/A	0	#N/A	#N/A	#N/A	#N/A	#N/A	0	#N/A	#N/A	#N/A	#N/A	#N/A	0	#N/A	#N/A	#N/A	#N/A	#N/A	0	#N/A	#N/A	#N/A	#N/A	#N/A	0	#N/A	#N/A	#N/A	#N/A	#N/A	0	#N/A	#N/A	#N/A	#N/A	#N/A	0	#N/A	#N/A	#N/A	#N/A	#N/A	0	0	0	0	0	0	0	0	0	0	0	0	0	0	0	0	0	0	0	0	0	0	0	0	0	0	0	0	0	0	0	0	0	0	0	0	0	0	0	0	0	0	0	0	0	0	0	0	0	0	0	0	0	0	0	0	0	0	0	0	0	0	0	0	0	0	0	0	0	0	0	0	0	0	0	0	0	0	0	0	0	0	0	0	0	0	0	0	0	0	0	0	0	0	0	0	0	0	0	0	0	0	0	0	0	0	0	0	0	0	0	0	0	0	0	0
Gm3409	5	146474457..146477237	ENSMUSG00000096664	0	#N/A	#N/A	#N/A	#N/A	#N/A	0	#N/A	#N/A	#N/A	#N/A	#N/A	0	#N/A	#N/A	#N/A	#N/A	#N/A	0	#N/A	#N/A	#N/A	#N/A	#N/A	0	#N/A	#N/A	#N/A	#N/A	#N/A	0	#N/A	#N/A	#N/A	#N/A	#N/A	0	#N/A	#N/A	#N/A	#N/A	#N/A	0	#N/A	#N/A	#N/A	#N/A	#N/A	0	#N/A	#N/A	#N/A	#N/A	#N/A	0	#N/A	#N/A	#N/A	#N/A	#N/A	0	#N/A	#N/A	#N/A	#N/A	#N/A	0	#N/A	#N/A	#N/A	#N/A	#N/A	0	#N/A	#N/A	#N/A	#N/A	#N/A	0	#N/A	#N/A	#N/A	#N/A	#N/A	0	0	0	0	0	0	0	0	0	0	0	0	0	0	0	0	0	0	0	0	0	0	0	0	0	0	0	0	0	0	0	0	0	0	0	0	0	0	0	0	0	0	0	0	0	0	0	0	0	0	0	0	0	0	0	0	0	0	0	0	0	0	0	0	0	0	0	0	0	0	0	0	0	0	0	0	0	0	0	0	0	0	0	0	0	0	0	0	0	0	0	0	0	0	0	0	0	0	0	0	0	0	0	0	0	0	0	0	0	0	0	0	0	0	0	0
Gm3415	5	146492946..146495725	ENSMUSG00000095557	0	#N/A	#N/A	#N/A	#N/A	#N/A	0	#N/A	#N/A	#N/A	#N/A	#N/A	0	#N/A	#N/A	#N/A	#N/A	#N/A	0	#N/A	#N/A	#N/A	#N/A	#N/A	0	#N/A	#N/A	#N/A	#N/A	#N/A	0	#N/A	#N/A	#N/A	#N/A	#N/A	0	#N/A	#N/A	#N/A	#N/A	#N/A	0	#N/A	#N/A	#N/A	#N/A	#N/A	0	#N/A	#N/A	#N/A	#N/A	#N/A	0	#N/A	#N/A	#N/A	#N/A	#N/A	0	#N/A	#N/A	#N/A	#N/A	#N/A	0	#N/A	#N/A	#N/A	#N/A	#N/A	0	#N/A	#N/A	#N/A	#N/A	#N/A	0	#N/A	#N/A	#N/A	#N/A	#N/A	0	0	0	0	0	0	0	0	0	0	0	0	0	0	0	0	0	0	0	0	0	0	0	0	0	0	0	0	0	0	0	0	0	0	0	0	0	0	0	0	0	0	0	0	0	0	0	0	0	0	0	0	0	0	0	0	0	0	0	0	0	0	0	0	0	0	0	0	0	0	0	0	0	0	0	0	0	0	0	0	0	0	0	0	0	0	0	0	0	0	0	0	0	0	0	0	0	0	0	0	0	0	0	0	0	0	0	0	0	0	0	0	0	0	0	0
Gpr12	5	complement(146519208..146522049)	ENSMUSG00000041468	0.38488	-3.87371	-1.95371	0.0497256	0.184588	1	0.38488	-9.95922	-3.31603	0.0125784	0.0623101	1	0.38488	1.29085	0.368327	0.598711	0.896104	1	0.38488	-3.23963	-1.69583	0.0993224	0.262871	1	0.38488	-28.5594	-4.8359	0.0325267	0.0964099	1	0.38488	1.23935	0.309586	0.720112	0.921981	1	0.38488	-3.17605	-1.66723	0.0374936	0.117808	1	0.38488	-13.6246	-3.76815	0.00200973	0.0104534	1	0.38488	1.43339	0.519431	0.438632	0.747745	1	0.0537652	1.32409	0.405003	0.7715	0.999978	1	0.0130144	-2.48404	-1.31269	0.577817	#N/A	1	0.38343	16.1772	4.01589	0.0044793	0.0592018	1	0.146445	1.08953	0.123703	0.866235	#N/A	1	0.146445	1.17878	0.237298	0.694868	0.982657	1	2	0.16447	0.718906	0.612439	1	0.0625267	0.263351	0.226969	4	0.174315	0.545471	0.483889	1	0.0183589	0.0492282	0.0533828	5	0.123492	0.347446	0.369118	1	0.0273421	0.0570559	0.0834069	0	0	0	0	0	0	0	0	2	0.0450603	0.158005	0.164205	1	0.0189702	0.0520576	0.0569432	0	0	0	0	0	0	0	0	0	0	0	0	8	0.143687	0.390016	0.375956	7	0.134605	0.33694	0.365164	4	0.101852	0.361256	0.319171	5	0.113876	0.402008	0.343356	0	0	0	0	5	0.0978364	0.205504	0.316969	0	0	0	0	0	0	0	0	0	0	0	0	0	0	0	0	0	0	0	0	0	0	0	0	14	0.200751	0.51031	0.526801	16	0.176807	0.45321	0.460012	5	0.146909	0.570202	0.49562	0	0	0	0
Usp12	5	complement(146671619..146731816)	ENSMUSG00000029640	18.8515	-1.82057	-0.864392	0.00833502	0.0529592	1	18.8515	-1.62547	-0.700861	0.0320997	0.120938	1	18.8515	-1.13388	-0.181262	0.577847	0.887979	1	18.8515	-1.66722	-0.737441	0.0151698	0.0691459	1	18.8515	-1.94543	-0.960087	0.00166311	0.00880138	1	18.8515	-1.1866	-0.246839	0.414275	0.760681	1	18.8515	-1.7196	-0.782071	0.00192849	0.011882	1	18.8515	-1.73069	-0.791346	0.00171998	0.00923441	1	18.8515	-1.15031	-0.202026	0.421201	0.735151	1	7.81218	1.07154	0.0996848	0.724961	0.999978	1	10.5827	-1.28554	-0.362376	0.257155	0.674325	1	14.893	1.32746	0.408671	0.234608	0.566589	1	11.3794	-1.06935	-0.0967289	0.640536	0.99992	1	11.3794	-1.0712	-0.0992279	0.552694	0.960913	1	119	5.04565	22.0547	36.4401	207	6.67342	28.1073	46.9826	384	8.62817	26.9995	46.4533	339	3.20892	8.60451	18.0968	237	3.01808	8.49138	17.4962	270	3.80635	7.94286	22.5199	273	3.50549	8.29806	19.544	150	2.05669	6.73887	14.5924	203	2.35816	8.26892	16.6668	510	4.98833	13.6889	29.041	216	2.90082	7.31794	17.9256	140	1.86047	7.27904	14.6153	298	3.44866	14.0451	22.0598	783	7.25109	19.6819	36.7966	712	7.05919	17.6704	37.1424	268	3.51851	12.4796	21.3844	317	3.72251	13.1412	21.7688	408	3.83227	8.17716	23.704	344	3.47058	7.2899	21.8075	194	2.20428	7.34858	16.9612	173	2.21011	7.23284	16.3729	227	2.6617	6.7507	18.6891	246	2.75534	7.03856	20.8161	103	1.47774	5.2819	12.1928	151	1.95524	6.68432	15.5526	873	6.45441	16.4071	32.8498	1077	6.1363	15.7292	30.9645	253	3.83276	14.8762	25.0784	243	3.49645	12.5596	21.4093
Rpl21	5	146769700..146773842	ENSMUSG00000041453	194.852	-1.1304	-0.176834	0.606355	0.800941	1	194.852	-1.38569	-0.4706	0.170345	0.360322	1	194.852	-1.22919	-0.297708	0.385571	0.797793	1	194.852	-1.09487	-0.130761	0.697701	0.840668	1	194.852	-1.18991	-0.250851	0.456356	0.619866	1	194.852	-1.09145	-0.126249	0.707598	0.916874	1	194.852	-1.10042	-0.138053	0.634174	0.783298	1	194.852	-1.26164	-0.335295	0.247879	0.416119	1	194.852	-1.14971	-0.201267	0.487781	0.778825	1	129.252	1.01255	0.0179911	0.956642	0.999978	1	122.662	1.09386	0.129425	0.713518	0.923317	1	167.645	1.22889	0.297357	0.426225	0.731564	1	134.615	1.07986	0.110848	0.62248	0.99992	1	134.615	1.0823	0.114103	0.582315	0.96925	1	628	47.9672	209.666	192.306	1244	72.2458	304.286	282.35	1921	77.7551	243.313	232.388	2253	38.4179	103.015	120.271	1766	40.5123	113.982	130.373	3016	76.5931	159.83	251.555	2985	69.0469	163.445	213.696	1129	27.8859	91.37	109.832	1395	29.1921	102.363	114.533	3483	61.3695	168.409	198.333	2293	55.4735	139.944	190.294	1019	24.3939	95.4409	106.378	1023	21.3267	86.8557	75.7288	4085	68.1471	184.974	191.972	4189	74.8168	187.28	218.525	1242	29.3737	104.184	99.1025	1758	37.1885	131.284	120.724	4220	71.4039	152.359	245.174	3553	64.5732	135.635	225.238	1264	25.8718	86.2507	110.51	1274	29.3191	95.9502	120.573	2487	52.532	133.233	204.757	2482	50.0791	127.928	210.023	1019	26.336	94.1329	120.626	1041	24.2822	83.0127	107.221	6371	84.8523	215.695	239.732	8282	85.0041	217.892	238.114	1100	30.0191	116.514	109.036	1294	33.5405	120.48	114.007
Rasl11a	5	146781881..146784537	ENSMUSG00000029641	0.82669	-1.50529	-0.590038	0.404212	0.647767	1	0.82669	-1.13076	-0.177292	0.792815	0.89062	1	0.82669	-3.99228	-1.99721	0.0121233	0.174186	1	0.82669	-1.11348	-0.155076	0.829045	0.919029	1	0.82669	-1.00563	-0.00810252	0.991137	0.994546	1	1.09071	1.08628	0.119398	0.863462	0.965305	1	0.82669	-1.23844	-0.308521	0.639348	0.786987	1	0.82669	-1.04368	-0.0616859	0.924995	0.958252	1	0.82669	-1.48827	-0.573641	0.380545	0.702052	1	0.596155	1.28729	0.364336	0.668023	0.999978	1	0.728361	1.04924	0.0693431	0.932872	0.98316	1	1.09071	1.0953	0.131326	0.840596	0.945125	1	0.766998	1.68614	0.753723	0.115143	#N/A	1	0.766998	1.78131	0.832941	0.0714989	0.672999	1	0	0	0	0	2	0.247775	1.04358	0.453938	6	0.518069	1.62115	0.725834	8	0.291003	0.780306	0.427062	5	0.244682	0.688412	0.369118	5	0.270871	0.565239	0.417035	1	0.049344	0.116805	0.0715899	4	0.210759	0.690565	0.38913	4	0.17856	0.626125	0.32841	10	0.375867	1.03144	0.569432	4	0.206432	0.520767	0.331956	5	0.255336	0.998998	0.521975	2	0.088943	0.362232	0.148052	5	0.177935	0.482973	0.234972	2	0.0761997	0.190742	0.104333	0	0	0	0	0	0	0	0	7	0.252663	0.539124	0.406686	3	0.116309	0.244305	0.190181	11	0.480293	1.60119	0.961716	0	0	0	0	2	0.0901182	0.228561	0.164662	10	0.430417	1.0995	0.846183	4	0.220531	0.788246	0.473506	2	0.0995179	0.340219	0.205995	8	0.22729	0.577773	0.301029	14	0.306526	0.785722	0.40251	8	0.465724	1.80763	0.792993	6	0.331757	1.1917	0.528626
Gtf3a	5	146885467..146892424	ENSMUSG00000016503	18.2352	-1.36344	-0.447248	0.168215	0.390985	1	18.2352	-2.1711	-1.11843	0.000657845	0.0064789	1	18.2352	-1.19696	-0.259371	0.420232	0.818842	1	18.2352	-1.6905	-0.757452	0.0132575	0.0624369	1	18.2352	-2.61999	-1.38956	1.04107e-05	0.000110453	0.17668	18.2352	-1.1419	-0.191438	0.525535	0.829858	1	18.2352	-1.49812	-0.583155	0.0264656	0.0913472	1	18.2352	-2.32732	-1.21867	4.80262e-06	6.03288e-05	0.0842043	18.2352	-1.16561	-0.221089	0.3964	0.71655	1	10.2588	-1.27414	-0.349518	0.315082	0.999978	1	7.44144	-1.29278	-0.370477	0.380549	0.770595	1	15.3724	1.83223	0.873597	0.018589	0.145772	1	10.904	-1.1246	-0.169416	0.510864	#N/A	1	10.904	-1.14993	-0.20155	0.317644	0.917971	1	37	4.58048	20.0214	11.3301	49	4.61225	19.426	11.1215	116	7.60999	23.8134	14.0328	196	5.41693	14.5252	10.463	128	4.75917	13.3899	9.44942	137	5.63902	11.7672	11.4267	134	5.02377	11.8921	9.59304	69	2.76226	9.05073	6.71249	70	2.37418	8.3251	5.74718	124	3.54116	9.71757	7.06096	82	3.21529	8.11125	6.8051	46	1.7848	6.98301	4.80217	36	1.2164	4.95393	2.66494	227	6.13771	16.6598	10.6677	209	6.05006	15.1444	10.9028	92	3.52655	12.5082	7.34093	130	4.45716	15.7347	8.92726	154	4.22333	9.0116	8.94709	133	3.91772	8.22912	8.43137	45	1.49285	4.97683	3.93429	52	1.93959	6.34753	4.92134	74	2.5334	6.4253	6.0925	48	1.56971	4.00985	4.06168	32	1.34045	4.79117	3.78805	29	1.09638	3.74815	2.98693	292	6.30324	16.0229	10.9876	387	6.43785	16.5022	11.1265	94	4.15774	16.1376	9.31766	85	3.57091	12.827	7.48887
Mtif3	5	complement(146888383..146900610)	ENSMUSG00000016510	13.6737	-1.91722	-0.939018	0.0047601	0.0354156	1	13.6737	-1.06389	-0.0893542	0.786949	0.887664	1	13.6737	-1.59338	-0.672093	0.042336	0.338411	1	13.6737	-2.59652	-1.37658	4.88673e-05	0.000675939	0.829328	13.6737	-2.3658	-1.24233	0.000256573	0.00180487	1	13.6737	-1.23989	-0.310213	0.355707	0.724279	1	13.6737	-2.18603	-1.12831	0.000725503	0.00536318	1	13.6737	-1.43575	-0.5218	0.117357	0.249852	1	13.6737	-1.39026	-0.47536	0.153043	0.454077	1	5.56441	-1.38485	-0.469731	0.209751	0.999978	1	11.7144	-2.37857	-1.25009	0.000589307	0.019127	1	11.7144	-1.20707	-0.271511	0.465139	0.761126	1	8.58904	-1.32865	-0.409963	0.128382	0.99992	1	8.58904	-1.35971	-0.443301	0.0666198	0.666623	1	100	3.57844	15.6415	30.6219	135	3.67312	15.4705	30.6408	248	4.70287	14.7163	30.0011	537	4.28999	11.5033	28.6666	365	3.92283	11.0369	26.9456	185	2.2011	4.59313	15.4303	388	4.20476	9.95335	27.7769	71	0.821597	2.69202	6.90706	146	1.43137	5.01914	11.987	558	4.6062	12.6402	31.7743	494	5.5991	14.1249	40.9966	166	1.86177	7.28413	17.3296	322	3.14494	12.8082	23.8364	427	3.33728	9.0585	20.0666	456	3.8156	9.55115	23.7878	183	2.02767	7.19187	14.6021	233	2.30917	8.15186	16.0004	291	2.30681	4.9222	16.9065	228	1.94134	4.07776	14.4538	67	0.642486	2.1419	5.85772	83	0.894889	2.92863	7.85522	221	2.18701	5.54676	18.1952	187	1.76769	4.51558	15.8236	61	0.738609	2.64002	7.22097	78	0.852395	2.91406	8.03381	786	4.90443	12.4671	29.5761	1176	5.65486	14.4952	33.8109	183	2.33973	9.08126	18.1397	143	1.73652	6.23774	12.5989
Lnx2	5	complement(146953465..147013396)	ENSMUSG00000016520	15.752	1.79038	0.840264	0.0136065	0.0758191	1	11.5736	-1.20584	-0.270034	0.429964	0.637779	1	11.5736	-1.36933	-0.453474	0.184677	0.61589	1	16.3182	2.0015	1.00108	0.000735089	0.00655912	1	16.6935	2.07354	1.05209	0.000394299	0.0025913	1	11.5736	-1.26377	-0.337735	0.257386	0.634919	1	16.0351	1.91138	0.934617	0.00227845	0.0135519	1	12.9376	1.46373	0.549645	0.0730767	0.176903	1	11.5736	-1.31194	-0.391701	0.202109	0.520309	1	16.3182	1.08906	0.123086	0.746728	0.999978	1	16.6935	2.31401	1.21039	5.64727e-05	0.00366656	0.918134	9.18174	-1.08866	-0.122553	0.700295	0.885329	1	14.0032	1.41257	0.498322	0.07339	0.99992	1	14.0032	1.40159	0.487069	0.0231518	0.485631	1	80	3.22083	14.0784	24.4976	100	3.06116	12.8931	22.6969	211	4.50171	14.0869	25.5251	322	2.89416	7.7605	17.1893	266	3.21642	9.04939	19.6371	815	10.9096	22.7656	67.9766	217	2.64578	6.26299	15.535	559	7.27774	23.846	54.3809	262	2.88992	10.1336	21.5109	345	3.20415	8.79274	19.6454	152	1.93829	4.88975	12.6143	232	2.92745	11.4536	24.2196	259	2.84604	11.5909	19.1728	367	3.22712	8.75949	17.247	281	2.64539	6.62188	14.6587	218	2.71761	9.63899	17.3948	220	2.45305	8.6598	15.1077	492	4.38802	9.36301	28.5842	746	7.14644	15.011	47.2917	838	9.04101	30.1407	73.2653	271	3.28734	10.7582	25.6478	539	6.0011	15.2202	44.3764	558	5.93448	15.1597	47.217	403	5.49002	19.623	47.7058	399	4.90573	16.7711	41.0961	392	2.75192	6.9954	14.7504	590	3.19191	8.18186	16.9629	197	2.83377	10.9988	19.5274	200	2.73249	9.81535	17.6209
Polr1d	5	147013860..147048407	ENSMUSG00000029642	36.8653	1.40067	0.486121	0.0718535	0.235408	1	31.4234	-1.01548	-0.0221649	0.934715	0.969969	1	32.4993	-1.03181	-0.0451784	0.867204	0.972951	1	32.1418	1.3597	0.443288	0.0916062	0.249282	1	31.4234	1.10094	0.138737	0.598818	0.734099	1	34.3675	1.04755	0.0670231	0.798776	0.950702	1	34.5036	1.38167	0.466409	0.0216311	0.0784717	1	31.4234	1.05236	0.073626	0.717576	0.825478	1	33.4334	1.00409	0.00588878	0.976875	0.992055	1	36.8653	-1.05326	-0.0748676	0.758539	0.999978	1	31.0474	1.04268	0.0602972	0.825623	0.955173	1	34.3675	1.03832	0.0542469	0.854894	0.951317	1	33.4707	1.02127	0.0303698	0.861845	0.99992	1	33.4707	1.02917	0.0414844	0.756137	0.985887	1	72	5.41599	23.6735	22.0478	105	6.00541	25.2937	23.8318	212	8.45081	26.4445	25.6461	928	15.5841	41.7878	49.5392	628	14.1879	39.9176	46.3612	700	17.5072	36.5331	58.3848	698	15.9007	37.6395	49.9697	468	11.3841	37.3007	45.5282	498	10.2632	35.988	40.8871	545	9.45708	25.9519	31.0341	456	10.8644	27.4079	37.843	379	8.93528	34.9591	39.5657	429	8.80777	35.8708	31.7572	736	12.0919	32.8214	34.5879	681	11.9784	29.984	35.5253	370	8.61788	30.5664	29.5233	498	10.3748	36.6254	34.1983	866	14.4307	30.7918	50.3129	670	11.992	25.1891	42.4738	536	10.8045	36.0198	46.8618	493	11.1735	36.5666	46.6581	442	9.19457	23.3196	36.3903	398	7.90859	20.2026	33.6781	344	8.75577	31.2958	40.7216	386	8.86717	30.3139	39.7571	978	12.8279	32.6086	36.8008	1399	14.1411	36.2481	40.2223	329	8.84222	34.3196	32.6118	374	9.54701	34.2937	32.951
Gsx1	5	147125506..147127757	ENSMUSG00000053129	0	#N/A	#N/A	#N/A	#N/A	#N/A	0	#N/A	#N/A	#N/A	#N/A	#N/A	0	#N/A	#N/A	#N/A	#N/A	#N/A	0	#N/A	#N/A	#N/A	#N/A	#N/A	0	#N/A	#N/A	#N/A	#N/A	#N/A	0	#N/A	#N/A	#N/A	#N/A	#N/A	0	#N/A	#N/A	#N/A	#N/A	#N/A	0	#N/A	#N/A	#N/A	#N/A	#N/A	0	#N/A	#N/A	#N/A	#N/A	#N/A	0	#N/A	#N/A	#N/A	#N/A	#N/A	0	#N/A	#N/A	#N/A	#N/A	#N/A	0	#N/A	#N/A	#N/A	#N/A	#N/A	0	#N/A	#N/A	#N/A	#N/A	#N/A	0	#N/A	#N/A	#N/A	#N/A	#N/A	0	0	0	0	0	0	0	0	0	0	0	0	0	0	0	0	0	0	0	0	0	0	0	0	0	0	0	0	0	0	0	0	0	0	0	0	0	0	0	0	0	0	0	0	0	0	0	0	0	0	0	0	0	0	0	0	0	0	0	0	0	0	0	0	0	0	0	0	0	0	0	0	0	0	0	0	0	0	0	0	0	0	0	0	0	0	0	0	0	0	0	0	0	0	0	0	0	0	0	0	0	0	0	0	0	0	0	0	0	0	0	0	0	0	0	0
Pdx1	5	147206769..147212658	ENSMUSG00000029644	0	#N/A	#N/A	#N/A	#N/A	#N/A	0	#N/A	#N/A	#N/A	#N/A	#N/A	0	#N/A	#N/A	#N/A	#N/A	#N/A	0	#N/A	#N/A	#N/A	#N/A	#N/A	0	#N/A	#N/A	#N/A	#N/A	#N/A	0	#N/A	#N/A	#N/A	#N/A	#N/A	0	#N/A	#N/A	#N/A	#N/A	#N/A	0	#N/A	#N/A	#N/A	#N/A	#N/A	0	#N/A	#N/A	#N/A	#N/A	#N/A	0	#N/A	#N/A	#N/A	#N/A	#N/A	0	#N/A	#N/A	#N/A	#N/A	#N/A	0	#N/A	#N/A	#N/A	#N/A	#N/A	0	#N/A	#N/A	#N/A	#N/A	#N/A	0	#N/A	#N/A	#N/A	#N/A	#N/A	0	0	0	0	0	0	0	0	0	0	0	0	0	0	0	0	0	0	0	0	0	0	0	0	0	0	0	0	0	0	0	0	0	0	0	0	0	0	0	0	0	0	0	0	0	0	0	0	0	0	0	0	0	0	0	0	0	0	0	0	0	0	0	0	0	0	0	0	0	0	0	0	0	0	0	0	0	0	0	0	0	0	0	0	0	0	0	0	0	0	0	0	0	0	0	0	0	0	0	0	0	0	0	0	0	0	0	0	0	0	0	0	0	0	0	0
Cdx2	5	complement(147237615..147244080)	ENSMUSG00000029646	0	#N/A	#N/A	#N/A	#N/A	#N/A	0	#N/A	#N/A	#N/A	#N/A	#N/A	0	#N/A	#N/A	#N/A	#N/A	#N/A	0	#N/A	#N/A	#N/A	#N/A	#N/A	0	#N/A	#N/A	#N/A	#N/A	#N/A	0	#N/A	#N/A	#N/A	#N/A	#N/A	0	#N/A	#N/A	#N/A	#N/A	#N/A	0	#N/A	#N/A	#N/A	#N/A	#N/A	0	#N/A	#N/A	#N/A	#N/A	#N/A	0	#N/A	#N/A	#N/A	#N/A	#N/A	0	#N/A	#N/A	#N/A	#N/A	#N/A	0	#N/A	#N/A	#N/A	#N/A	#N/A	0	#N/A	#N/A	#N/A	#N/A	#N/A	0	#N/A	#N/A	#N/A	#N/A	#N/A	0	0	0	0	0	0	0	0	0	0	0	0	0	0	0	0	0	0	0	0	0	0	0	0	0	0	0	0	0	0	0	0	0	0	0	0	0	0	0	0	0	0	0	0	0	0	0	0	0	0	0	0	0	0	0	0	0	0	0	0	0	0	0	0	0	0	0	0	0	0	0	0	0	0	0	0	0	0	0	0	0	0	0	0	0	0	0	0	0	0	0	0	0	0	0	0	0	0	0	0	0	0	0	0	0	0	0	0	0	0	0	0	0	0	0	0
Urad	5	complement(147251794..147259250)	ENSMUSG00000075543	60.1532	-1.09451	-0.130288	0.673632	0.845069	1	60.1532	-1.75817	-0.814075	0.00889733	0.0483771	1	60.1532	-1.38722	-0.472197	0.126642	0.537532	1	60.1532	-1.24537	-0.316575	0.345773	0.567138	1	60.1532	-1.67054	-0.740311	0.0286975	0.087591	1	60.1532	-1.43912	-0.525182	0.117648	0.4469	1	60.1532	-1.15419	-0.206886	0.458116	0.64743	1	60.1532	-1.67792	-0.746671	0.0076929	0.0309401	1	60.1532	-1.40709	-0.492718	0.0771176	0.316616	1	46.8212	-1.16804	-0.224094	0.50632	0.999978	1	33.7805	-1.026	-0.0370366	0.918938	0.98052	1	43.5538	1.16922	0.225549	0.513774	0.793012	1	42.1746	-1.07762	-0.107855	0.647711	0.99992	1	42.1746	-1.06892	-0.0961509	0.642239	0.974729	1	57	13.6522	59.6743	17.4545	69	12.5657	52.9244	15.6609	148	18.7848	58.7819	17.9039	414	22.1369	59.3587	22.1005	346	24.8895	70.0268	25.543	161	12.8212	26.7545	13.4285	165	11.9682	28.3306	11.8123	219	16.9621	55.5774	21.3049	333	21.8514	76.6223	27.3401	243	13.4261	36.8436	13.8372	110	8.34485	21.0516	9.1288	117	8.7829	34.3629	12.2142	161	10.5249	42.864	11.9182	202	10.567	28.6823	9.49288	216	12.0973	30.2816	11.2679	297	22.0261	78.1235	23.6984	199	13.2004	46.6003	13.6656	152	8.06487	17.2085	8.83089	179	10.2013	21.4276	11.3475	260	16.6877	55.6331	22.7315	223	16.0928	52.6654	21.105	86	5.69627	14.4471	7.08047	79	4.99834	12.7683	6.68485	138	11.184	39.9752	16.336	171	12.5077	42.7597	17.6126	259	10.8168	27.4965	9.74583	375	12.0693	30.9372	10.7815	193	16.516	64.1042	19.1309	177	14.3864	51.6772	15.5945
Flt3	5	complement(147267551..147337299)	ENSMUSG00000042817	0.233997	1.15293	0.205303	0.749228	0.885754	1	0.341548	1.4389	0.524968	0.397783	0.609146	1	0.245789	1.03773	0.0534253	0.932146	0.987842	1	0.233997	1.19021	0.251221	0.720732	0.853641	1	0.233997	-2.33719	-1.22478	0.150861	0.294053	1	0.233997	-2.02128	-1.01527	0.176658	0.543458	1	0.233997	1.16693	0.222719	0.714269	0.838251	1	0.233997	-1.00058	-0.00084152	0.998916	0.999296	1	0.233997	-1.25816	-0.331316	0.588257	0.838916	1	0.210859	1.00634	0.00911201	0.988651	0.999978	1	0.341548	-3.41843	-1.77333	0.0865289	0.40936	1	0.341548	-2.59792	-1.37736	0.0765533	0.317593	1	0.266065	-1.7082	-0.772475	0.0791467	#N/A	1	0.266065	-1.759	-0.814752	0.0526773	0.627092	1	1	0.0501687	0.219289	0.306219	2	0.0762905	0.321322	0.453938	3	0.0797573	0.249579	0.362917	7	0.0784005	0.210226	0.37368	4	0.0602705	0.169571	0.295295	5	0.083402	0.174038	0.417035	6	0.0911589	0.215788	0.429539	4	0.0648931	0.212627	0.38913	5	0.068724	0.240982	0.410513	6	0.0694382	0.190551	0.341659	4	0.0635608	0.160346	0.331956	2	0.0314475	0.123038	0.20879	16	0.219086	0.892258	1.18442	6	0.0657438	0.178451	0.281967	8	0.0938484	0.23492	0.41733	5	0.0776704	0.275486	0.398963	6	0.0833661	0.2943	0.412027	9	0.100023	0.213426	0.522882	7	0.0835609	0.175519	0.443756	4	0.0537758	0.179277	0.349715	3	0.0453472	0.148404	0.283924	0	0	0	0	0	0	0	0	1	0.0169755	0.0606757	0.118377	5	0.0766045	0.261886	0.514988	5	0.0437395	0.111186	0.188143	2	0.0134829	0.0345608	0.0575015	4	0.0716989	0.278287	0.396496	3	0.0510745	0.183464	0.264313
Gm43461	5	147364548..147365543	ENSMUSG00000107336	0	#N/A	#N/A	#N/A	#N/A	#N/A	0	#N/A	#N/A	#N/A	#N/A	#N/A	0	#N/A	#N/A	#N/A	#N/A	#N/A	0	#N/A	#N/A	#N/A	#N/A	#N/A	0	#N/A	#N/A	#N/A	#N/A	#N/A	0	#N/A	#N/A	#N/A	#N/A	#N/A	0	#N/A	#N/A	#N/A	#N/A	#N/A	0	#N/A	#N/A	#N/A	#N/A	#N/A	0	#N/A	#N/A	#N/A	#N/A	#N/A	0	#N/A	#N/A	#N/A	#N/A	#N/A	0	#N/A	#N/A	#N/A	#N/A	#N/A	0	#N/A	#N/A	#N/A	#N/A	#N/A	0	#N/A	#N/A	#N/A	#N/A	#N/A	0	#N/A	#N/A	#N/A	#N/A	#N/A	0	0	0	0	0	0	0	0	0	0	0	0	0	0	0	0	0	0	0	0	0	0	0	0	0	0	0	0	0	0	0	0	0	0	0	0	0	0	0	0	0	0	0	0	0	0	0	0	0	0	0	0	0	0	0	0	0	0	0	0	0	0	0	0	0	0	0	0	0	0	0	0	0	0	0	0	0	0	0	0	0	0	0	0	0	0	0	0	0	0	0	0	0	0	0	0	0	0	0	0	0	0	0	0	0	0	0	0	0	0	0	0	0	0	0	0
Gm43460	5	147365640..147366696	ENSMUSG00000106891	0	#N/A	#N/A	#N/A	#N/A	#N/A	0	#N/A	#N/A	#N/A	#N/A	#N/A	0	#N/A	#N/A	#N/A	#N/A	#N/A	0	#N/A	#N/A	#N/A	#N/A	#N/A	0	#N/A	#N/A	#N/A	#N/A	#N/A	0	#N/A	#N/A	#N/A	#N/A	#N/A	0	#N/A	#N/A	#N/A	#N/A	#N/A	0	#N/A	#N/A	#N/A	#N/A	#N/A	0	#N/A	#N/A	#N/A	#N/A	#N/A	0	#N/A	#N/A	#N/A	#N/A	#N/A	0	#N/A	#N/A	#N/A	#N/A	#N/A	0	#N/A	#N/A	#N/A	#N/A	#N/A	0	#N/A	#N/A	#N/A	#N/A	#N/A	0	#N/A	#N/A	#N/A	#N/A	#N/A	0	0	0	0	0	0	0	0	0	0	0	0	0	0	0	0	0	0	0	0	0	0	0	0	0	0	0	0	0	0	0	0	0	0	0	0	0	0	0	0	0	0	0	0	0	0	0	0	0	0	0	0	0	0	0	0	0	0	0	0	0	0	0	0	0	0	0	0	0	0	0	0	0	0	0	0	0	0	0	0	0	0	0	0	0	0	0	0	0	0	0	0	0	0	0	0	0	0	0	0	0	0	0	0	0	0	0	0	0	0	0	0	0	0	0	0
Pan3	5	147366971..147485312	ENSMUSG00000029647	6.60345	1.31124	0.390935	0.171897	0.395823	1	10.168	1.73653	0.79621	0.00522292	0.032788	1	9.07635	1.4366	0.522658	0.0666766	0.414335	1	6.60345	1.19443	0.256317	0.383832	0.603446	1	9.1493	2.10018	1.07051	0.000263366	0.00184595	1	9.70069	1.54979	0.632071	0.0310318	0.226674	1	6.60345	1.26304	0.336903	0.135217	0.296346	1	9.65863	1.94592	0.960449	1.94735e-05	0.000204718	0.341429	9.38852	1.49811	0.583146	0.00946901	0.091361	1	6.55943	-1.11007	-0.150649	0.587104	0.999978	1	10.168	1.13779	0.18623	0.56886	0.872566	1	10.168	-1.14567	-0.196196	0.531551	0.803884	1	8.60125	1.06173	0.0864143	0.656129	0.99992	1	8.60125	1.04591	0.0647578	0.676409	0.981701	1	66	2.0327	8.88501	20.2105	75	1.7563	7.39723	17.0227	156	2.54608	7.96724	18.8717	261	1.79456	4.812	13.9329	152	1.406	3.95579	11.2212	283	2.89795	6.04727	23.6042	330	3.07793	7.28597	23.6247	186	1.85246	6.06971	18.0945	231	1.94916	6.83477	18.9657	506	3.59497	9.86523	28.8133	442	4.31171	10.8772	36.6812	234	2.25875	8.83734	24.4284	324	2.72357	11.0921	23.9845	557	3.74676	10.17	26.1759	481	3.46401	8.67105	25.092	227	2.16475	7.67808	18.1129	325	2.77216	9.78633	22.3181	365	2.49028	5.31367	21.2058	307	2.24978	4.72564	19.4619	192	1.58462	5.28278	16.7863	200	1.85591	6.07368	18.9282	517	4.40336	11.1679	42.5652	538	4.37706	11.1812	45.5247	209	2.17804	7.785	24.7407	201	1.89051	6.46302	20.7025	722	3.87738	9.85633	27.1679	960	3.97303	10.1841	27.6007	238	2.61895	10.165	23.5915	229	2.3934	8.59731	20.1759
Flt1	5	complement(147498414..147662821)	ENSMUSG00000029648	4.25062	-1.07784	-0.108145	0.728159	0.875588	1	4.63061	1.2113	0.276558	0.372298	0.58558	1	4.25062	-1.19125	-0.252475	0.416048	0.815349	1	4.25062	1.06488	0.0906895	0.761496	0.878467	1	4.82526	1.71656	0.779517	0.00892826	0.0347282	1	4.25062	-1.40613	-0.491732	0.100742	0.41462	1	4.25062	1.00787	0.0113076	0.962394	0.982783	1	4.72794	1.48987	0.575189	0.0162089	0.0559182	1	4.25062	-1.28052	-0.356724	0.136929	0.430521	1	3.00951	1.13292	0.180044	0.510872	0.999978	1	4.82526	1.32381	0.404692	0.219461	0.633831	1	4.63061	-1.75309	-0.809904	0.0106362	0.102085	1	3.67276	1.14259	0.192313	0.375613	0.99992	1	3.67276	1.09239	0.127486	0.428925	0.941448	1	70	1.17167	5.12141	21.4354	109	1.38721	5.84267	24.7396	219	1.94253	6.07862	26.4929	200	0.747352	2.00398	10.6766	156	0.784231	2.20644	11.5165	207	1.152	2.40392	17.2652	275	1.39398	3.29977	19.6872	168	0.909333	2.97949	16.3435	204	0.935499	3.28035	16.7489	295	1.13905	3.12576	16.7983	328	1.73891	4.38678	27.2204	269	1.41118	5.52122	28.0823	295	1.3477	5.48867	21.8377	311	1.13694	3.08604	14.6153	351	1.37378	3.43883	18.3104	191	0.989905	3.51105	15.2404	217	1.00594	3.55119	14.9017	398	1.47576	3.14892	23.123	329	1.31032	2.7523	20.8565	204	0.915023	3.05048	17.8355	187	0.943074	3.08632	17.6979	489	2.2635	5.74075	40.2599	426	1.88359	4.81166	36.0474	206	1.16672	4.1702	24.3856	262	1.33925	4.57845	26.9854	385	1.12367	2.85638	14.487	378	0.850197	2.17932	10.8678	150	0.897054	3.48176	14.8686	146	0.829298	2.97891	12.8632
Pomp	5	147797271..147813266	ENSMUSG00000029649	31.5973	-1.01144	-0.0164064	0.953726	0.987896	1	31.5973	-1.3768	-0.461315	0.103111	0.26507	1	40.1441	1.24683	0.31826	0.259544	0.705518	1	31.5973	-1.03086	-0.0438427	0.878245	0.945956	1	31.5973	-1.10571	-0.14497	0.612949	0.744965	1	39.0248	1.23316	0.302363	0.290142	0.668435	1	31.5973	-1.01067	-0.01531	0.949277	0.975697	1	31.5973	-1.20823	-0.272899	0.25723	0.427364	1	39.5845	1.24694	0.318394	0.185412	0.499116	1	25.1316	-1.04367	-0.0616721	0.820712	0.999978	1	21.9168	1.15904	0.212927	0.509328	0.845041	1	39.0248	1.63958	0.713329	0.0168629	0.136535	1	29.0642	1.02348	0.0334835	0.872269	0.99992	1	29.0642	1.03644	0.051634	0.765295	0.986079	1	152	5.53862	24.2095	46.5454	261	7.23113	30.4562	59.2389	524	10.1183	31.6623	63.3895	1731	14.0813	37.7581	92.4056	1101	12.0492	33.9004	81.2798	1094	13.2541	27.6578	91.2472	1127	12.4365	29.4391	80.6818	560	6.59861	21.6208	54.4782	623	6.21945	21.8086	51.1499	1164	9.78421	26.8496	66.2819	675	7.79038	19.6529	56.0176	449	5.12776	20.0623	46.8733	521	5.18154	21.1025	38.5676	2361	18.7899	51.0021	110.954	2161	18.4127	46.0903	112.731	746	8.41685	29.8534	59.5253	944	9.52655	33.6308	64.8256	1395	11.2605	24.0272	81.0467	1306	11.3233	23.7845	82.7922	599	5.84897	19.4992	52.3698	540	5.92855	19.4019	51.1063	868	8.74664	22.1835	71.4633	1107	10.6555	27.2197	93.6725	356	4.38933	15.6888	42.1421	395	4.39549	15.0267	40.6841	2869	18.2289	46.338	107.957	3475	17.0151	43.6148	99.9088	619	8.05877	31.2787	61.3578	785	9.70684	34.8678	69.1619
Slc46a3	5	complement(147815247..147831625)	ENSMUSG00000029650	35.0342	-3.78412	-1.91996	8.76676e-08	3.36209e-06	0.00149272	35.0342	-3.70096	-1.8879	1.3624e-07	5.12009e-06	0.00231976	35.0342	-1.02729	-0.0388406	0.912536	0.98184	1	35.0342	-3.58907	-1.84361	1.87289e-08	6.17241e-07	0.000317849	35.0342	-3.38617	-1.75966	8.99231e-08	1.63295e-06	0.00152608	35.0342	-1.6581	-0.729528	0.024352	0.197133	1	35.0342	-3.64595	-1.8663	2.64796e-10	1.07896e-08	4.64268e-06	35.0342	-3.47745	-1.79803	1.1811e-09	3.49899e-08	2.07083e-05	35.0342	-1.25958	-0.332948	0.255307	0.585934	1	6.92872	1.02914	0.041443	0.897594	0.999978	1	8.3872	1.01835	0.0262299	0.946728	0.986381	1	20.6644	2.15847	1.11001	0.0022008	0.0360881	1	16.1108	-1.30648	-0.385681	0.209584	0.99992	1	16.1108	-1.15496	-0.207843	0.307618	0.917351	1	190	14.2981	62.4973	58.1817	139	7.95328	33.4978	31.5487	315	12.5618	39.3086	38.1063	326	5.47683	14.6858	17.4028	396	8.95017	25.1813	29.2342	172	4.30354	8.98039	14.346	98	2.23339	5.2868	7.01581	107	2.60384	8.53165	10.4092	68	1.40197	4.91604	5.58297	297	5.15579	14.1484	16.9121	101	2.40737	6.07309	8.3819	71	1.67458	6.55176	7.41204	81	1.66369	6.77559	5.99612	648	10.6505	28.909	30.4524	765	13.4614	33.6963	39.9072	536	12.4894	44.2981	42.7689	342	7.1278	25.1627	23.4856	111	1.85043	3.94838	6.44888	176	3.15144	6.61956	11.1573	124	2.50058	8.33636	10.8412	108	2.44875	8.01382	10.2213	114	2.37242	6.01702	9.38574	181	3.59809	9.19137	15.3159	82	2.08799	7.46312	9.70688	61	1.40186	4.79251	6.28286	464	6.08854	15.4771	17.4597	480	4.85384	12.4419	13.8004	245	6.58734	25.5676	24.2854	318	8.12084	29.1708	28.0172
Mtus2	5	147894130..148252875	ENSMUSG00000029651	0.205802	-4.31111	-2.10806	0.011286	0.0664958	1	0.251393	1.5017	0.586597	0.385459	0.597169	1	0.205802	-1.18556	-0.245563	0.721222	0.935639	1	0.205802	-1.2036	-0.267352	0.71	0.848897	1	0.205802	1.16727	0.22314	0.754956	0.853275	1	0.205802	-1.4393	-0.525363	0.463526	0.792374	1	0.205802	-1.86895	-0.902225	0.168081	0.344231	1	0.205802	1.34276	0.425207	0.499566	0.662058	1	0.205802	-1.30358	-0.382482	0.546327	0.815443	1	0.119572	3.54757	1.82683	0.0359648	0.999978	1	0.251393	-1.38352	-0.468343	0.576104	0.87641	1	0.251393	-2.24657	-1.16772	0.0764026	0.31731	1	0.149481	1.01775	0.0253791	0.959563	#N/A	1	0.149481	1.17728	0.235463	0.610331	0.973495	1	2	0.0458552	0.200435	0.612439	4	0.0697311	0.293695	0.907877	6	0.0728999	0.22812	0.725834	4	0.0204742	0.0549003	0.213531	13	0.0895188	0.251861	0.959707	1	0.00762312	0.0159075	0.0834069	0	0	0	0	1	0.00741422	0.0242932	0.0972825	5	0.0314076	0.110131	0.410513	18	0.095202	0.261251	1.02498	26	0.188812	0.476318	2.15772	5	0.0359296	0.140574	0.521975	5	0.031289	0.127429	0.370131	14	0.0701065	0.190292	0.657922	15	0.0804182	0.201301	0.782495	8	0.0567939	0.20144	0.638342	2	0.0126997	0.0448328	0.137342	6	0.0304744	0.0650252	0.348588	9	0.0490992	0.103132	0.570544	3	0.0184321	0.0614485	0.262286	11	0.0759886	0.248682	1.04105	13	0.0824263	0.209052	1.0703	21	0.127189	0.324905	1.77698	1	0.00775799	0.0277295	0.118377	0	0	0	0	8	0.0319831	0.0813012	0.301029	16	0.0492946	0.126357	0.460012	4	0.0327672	0.12718	0.396496	8	0.0622442	0.223587	0.704835
Gm43553	5	148143038..148143722	ENSMUSG00000107033	0	#N/A	#N/A	#N/A	#N/A	#N/A	0	#N/A	#N/A	#N/A	#N/A	#N/A	0	#N/A	#N/A	#N/A	#N/A	#N/A	0	#N/A	#N/A	#N/A	#N/A	#N/A	0	#N/A	#N/A	#N/A	#N/A	#N/A	0	#N/A	#N/A	#N/A	#N/A	#N/A	0	#N/A	#N/A	#N/A	#N/A	#N/A	0	#N/A	#N/A	#N/A	#N/A	#N/A	0	#N/A	#N/A	#N/A	#N/A	#N/A	0	#N/A	#N/A	#N/A	#N/A	#N/A	0	#N/A	#N/A	#N/A	#N/A	#N/A	0	#N/A	#N/A	#N/A	#N/A	#N/A	0	#N/A	#N/A	#N/A	#N/A	#N/A	0	#N/A	#N/A	#N/A	#N/A	#N/A	0	0	0	0	0	0	0	0	0	0	0	0	0	0	0	0	0	0	0	0	0	0	0	0	0	0	0	0	0	0	0	0	0	0	0	0	0	0	0	0	0	0	0	0	0	0	0	0	0	0	0	0	0	0	0	0	0	0	0	0	0	0	0	0	0	0	0	0	0	0	0	0	0	0	0	0	0	0	0	0	0	0	0	0	0	0	0	0	0	0	0	0	0	0	0	0	0	0	0	0	0	0	0	0	0	0	0	0	0	0	0	0	0	0	0	0
Slc7a1	5	complement(148264220..148336714)	ENSMUSG00000041313	0.727295	1.89897	0.925214	0.0716984	0.235112	1	0.69707	1.64907	0.721654	0.1609	0.348381	1	0.45316	-1.23431	-0.303699	0.562952	0.881351	1	0.655531	2.06753	1.04791	0.0142711	0.06594	1	1.58913	5.01216	2.32543	3.10097e-08	6.1112e-07	0.000526266	0.45316	-1.3909	-0.476019	0.28715	0.665712	1	0.691413	1.98448	0.988764	0.0271634	0.0932291	1	1.1431	3.31365	1.72842	0.000101912	0.000866557	1	0.45316	-1.3087	-0.388132	0.394329	0.713884	1	0.727295	1.04993	0.0702983	0.889704	0.999978	1	1.58913	2.81017	1.49066	0.000248646	0.0107259	1	0.69707	-2.37703	-1.24916	0.00738476	0.0812902	1	0.852559	1.71271	0.77628	0.0425398	#N/A	1	0.852559	1.40413	0.489674	0.0948644	0.723369	1	7	0.170621	0.745792	2.14354	3	0.0555987	0.234172	0.680907	13	0.167917	0.525451	1.57264	14	0.0761819	0.204277	0.747359	27	0.197657	0.556107	1.99324	6	0.0486251	0.101468	0.500441	29	0.214067	0.50673	2.07611	22	0.173406	0.568177	2.14021	74	0.494167	1.7328	6.07559	27	0.151815	0.416606	1.53747	34	0.262489	0.662185	2.82163	30	0.229182	0.89667	3.13185	30	0.199581	0.812821	2.22078	20	0.106472	0.289001	0.939889	24	0.136789	0.342408	1.25199	11	0.0830197	0.294459	0.87772	22	0.148513	0.524282	1.51077	56	0.302377	0.645201	3.25349	25	0.144993	0.304557	1.58484	47	0.306993	1.02345	4.10915	27	0.198288	0.64892	2.55531	58	0.390955	0.991553	4.7752	75	0.482911	1.2336	6.34637	59	0.486607	1.73928	6.98422	94	0.699706	2.39206	9.68178	31	0.131756	0.334923	1.16649	27	0.0884341	0.226684	0.77627	9	0.0783787	0.304214	0.892117	13	0.10753	0.386257	1.14536
Ubl3	5	complement(148441445..148489599)	ENSMUSG00000001687	50.5363	1.15878	0.212608	0.365373	0.611943	1	50.5363	-1.27242	-0.347572	0.13977	0.319148	1	50.5363	-1.13475	-0.182375	0.437425	0.827143	1	50.5363	1.21405	0.279829	0.233453	0.448126	1	50.5363	1.06317	0.0883725	0.707357	0.818416	1	50.5363	-1.2215	-0.288653	0.219599	0.595718	1	50.5363	1.20575	0.269934	0.138555	0.301542	1	50.5363	-1.05605	-0.0786814	0.666505	0.788737	1	50.5363	-1.16011	-0.214258	0.239924	0.568501	1	47.7278	1.02867	0.0407773	0.861189	0.999978	1	39.4335	1.26414	0.338155	0.232993	0.648924	1	42.5831	1.01574	0.0225272	0.938102	0.982389	1	44.1916	1.07426	0.103344	0.552196	0.99992	1	44.1916	1.07207	0.100399	0.458496	0.949172	1	167	11.5011	50.2717	51.1387	234	12.2531	51.608	53.1108	503	18.3573	57.444	60.849	1179	18.127	48.6063	62.9383	769	15.906	44.7516	56.7704	903	20.6769	43.1473	75.3164	833	17.3734	41.1255	59.6344	785	17.4823	57.282	76.3667	746	14.0756	49.3565	61.2485	765	12.1534	33.3512	43.5616	544	11.8664	29.9355	45.146	532	11.4831	44.9273	55.5381	615	11.5601	47.08	45.5261	1078	16.2149	44.0125	50.66	955	15.3791	38.4967	49.8188	622	13.2638	47.0447	49.6311	810	15.4495	54.54	55.6237	1309	19.9704	42.6123	76.0503	1097	17.9764	37.7592	69.543	732	13.5092	45.0366	63.9978	762	15.8116	51.7452	72.1166	731	13.9221	35.3096	60.184	661	12.0253	30.7187	55.9327	533	12.4206	44.3949	63.0947	658	13.8389	47.3106	67.7724	1235	14.8307	37.6998	46.4714	1534	14.1961	36.389	44.1036	490	12.057	46.7972	48.5708	589	13.7654	49.4465	51.8934
1700013A02Rik	5	complement(148490027..148490671)	ENSMUSG00000106899	0	#N/A	#N/A	#N/A	#N/A	#N/A	0	#N/A	#N/A	#N/A	#N/A	#N/A	0	#N/A	#N/A	#N/A	#N/A	#N/A	0	#N/A	#N/A	#N/A	#N/A	#N/A	0	#N/A	#N/A	#N/A	#N/A	#N/A	0	#N/A	#N/A	#N/A	#N/A	#N/A	0	#N/A	#N/A	#N/A	#N/A	#N/A	0	#N/A	#N/A	#N/A	#N/A	#N/A	0	#N/A	#N/A	#N/A	#N/A	#N/A	0	#N/A	#N/A	#N/A	#N/A	#N/A	0	#N/A	#N/A	#N/A	#N/A	#N/A	0	#N/A	#N/A	#N/A	#N/A	#N/A	0	#N/A	#N/A	#N/A	#N/A	#N/A	0	#N/A	#N/A	#N/A	#N/A	#N/A	0	0	0	0	0	0	0	0	0	0	0	0	0	0	0	0	0	0	0	0	0	0	0	0	0	0	0	0	0	0	0	0	0	0	0	0	0	0	0	0	0	0	0	0	0	0	0	0	0	0	0	0	0	0	0	0	0	0	0	0	0	0	0	0	0	0	0	0	0	0	0	0	0	0	0	0	0	0	0	0	0	0	0	0	0	0	0	0	0	0	0	0	0	0	0	0	0	0	0	0	0	0	0	0	0	0	0	0	0	0	0	0	0	0	0	0
Katnal1	5	complement(148808394..148931957)	ENSMUSG00000041298	2.37739	-1.71119	-0.775003	0.0304759	0.133857	1	2.37739	-1.28303	-0.359554	0.309072	0.523492	1	2.38881	1.02501	0.0356327	0.918753	0.98398	1	2.37739	-2.03362	-1.02405	0.00426462	0.0263705	1	2.37739	-2.25698	-1.17439	0.00130409	0.00717599	1	2.98797	1.32721	0.4084	0.238869	0.615587	1	2.37739	-1.84658	-0.884853	0.00454756	0.0237075	1	2.37739	-1.59964	-0.67775	0.0295542	0.0897909	1	2.68839	1.1761	0.234009	0.444416	0.75079	1	1.07823	-1.20965	-0.274595	0.432908	0.999978	1	1.63499	-1.8773	-0.908661	0.043114	0.284379	1	2.98797	1.64661	0.719502	0.066097	0.297242	1	1.70068	-1.077	-0.107013	0.709622	#N/A	1	1.70068	-1.17842	-0.236856	0.290563	0.914971	1	20	0.534499	2.33631	6.12439	31	0.629921	2.65312	7.03604	83	1.17547	3.67831	10.0407	101	0.602596	1.61582	5.39166	71	0.569885	1.60337	5.24148	53	0.470941	0.982733	4.42057	61	0.493699	1.16867	4.36698	31	0.267908	0.877817	3.01576	50	0.366094	1.28372	4.10513	161	0.992562	2.72376	9.16786	67	0.567138	1.43073	5.56027	32	0.268034	1.04868	3.34064	45	0.328241	1.3368	3.33118	175	1.02147	2.77261	8.22403	140	0.874881	2.18999	7.30328	63	0.521327	1.84907	5.02694	105	0.777163	2.74355	7.21048	72	0.42626	0.909539	4.18306	49	0.311592	0.654494	3.10629	25	0.179041	0.596881	2.18572	39	0.314035	1.02772	3.69101	32	0.2365	0.599818	2.63459	57	0.402404	1.02794	4.82324	15	0.135643	0.484831	1.77565	24	0.195876	0.669634	2.47194	245	1.14171	2.90223	9.21902	430	1.54421	3.95828	12.3628	82	0.78298	3.03901	8.12817	63	0.571357	2.05237	5.55057
Hmgb1	5	complement(148983512..149121299)	ENSMUSG00000066551	76.6081	1.35212	0.435222	0.185999	0.414482	1	74.8093	1.04432	0.0625682	0.849243	0.923875	1	82.4642	1.13064	0.177135	0.590355	0.893331	1	74.8093	1.34575	0.428407	0.211276	0.421765	1	74.8093	1.19211	0.253512	0.459646	0.622193	1	91.0887	1.28786	0.364981	0.286826	0.665558	1	74.8093	1.36408	0.447925	0.124022	0.279259	1	74.8093	1.13471	0.182323	0.531357	0.68811	1	86.7765	1.21622	0.282408	0.332134	0.662425	1	76.6081	-1.02556	-0.0364079	0.915275	0.999978	1	69.2334	1.07074	0.0986017	0.773104	0.941003	1	91.0887	1.19228	0.253729	0.515256	0.794445	1	76.1019	1.06013	0.0842361	0.71929	0.99992	1	76.1019	1.06479	0.0905707	0.675373	0.981396	1	421	17.5504	76.7136	128.918	742	23.5189	99.0576	168.411	1327	29.3153	91.734	160.53	2087	19.423	52.0816	111.41	1546	19.3565	54.4597	114.131	3465	48.0268	100.219	289.005	3211	40.538	95.9599	229.875	1224	16.5004	54.0646	119.074	1403	16.024	56.1883	115.19	3175	30.5327	83.787	180.795	2573	33.9737	85.7059	213.531	1043	13.6274	53.3171	108.884	1168	13.2896	54.1236	86.4626	4166	37.9312	102.958	195.779	3994	38.933	97.4565	208.352	1240	16.0059	56.7707	98.9429	1783	20.5856	72.6715	122.441	4569	42.1941	90.0324	265.45	3764	37.336	78.4239	238.614	1312	14.6566	48.862	114.706	1255	15.7633	51.5872	118.775	2383	27.4722	69.6759	196.195	2561	28.2024	72.0433	216.708	1003	14.1481	50.5696	118.732	1153	14.6787	50.1817	118.756	6968	50.6507	128.755	262.197	8752	49.0268	125.671	251.626	1070	15.9371	61.8573	106.063	946	13.3828	48.0723	83.3467
Uspl1	5	149121160..149152244	ENSMUSG00000041264	7.62679	1.05783	0.0811136	0.79329	0.908738	1	13.2193	1.686	0.753603	0.0142941	0.068261	1	8.65599	1.04827	0.0680087	0.825467	0.964449	1	7.62679	-1.03714	-0.0526072	0.862029	0.93602	1	7.62679	-1.18078	-0.239738	0.431665	0.59829	1	9.56977	1.21059	0.275704	0.359854	0.727413	1	7.62679	1.0266	0.0378723	0.890887	0.942995	1	9.07602	1.31103	0.390702	0.15649	0.306788	1	9.11288	1.14011	0.189175	0.491997	0.782429	1	7.11276	-1.12413	-0.168808	0.557157	0.999978	1	13.2193	-2.14706	-1.10237	0.000373916	0.014325	1	13.2193	-1.44074	-0.526809	0.114088	0.394201	1	9.66269	-1.29033	-0.367741	0.0741324	0.99992	1	9.66269	-1.26486	-0.338979	0.0648183	0.661751	1	31	1.37246	5.99906	9.4928	40	1.3465	5.67121	9.07877	85	1.99422	6.24037	10.2826	341	3.37039	9.03749	18.2035	299	3.97577	11.1858	22.0733	104	1.53089	3.19458	8.67432	253	3.39214	8.02974	18.1122	146	2.09024	6.84882	14.2032	244	2.9596	10.3779	20.033	412	4.20775	11.5468	23.4606	319	4.47327	11.2848	26.4735	199	2.7613	10.8036	20.7746	391	4.72473	19.2421	28.9442	301	2.91055	7.9002	14.1453	297	3.07467	7.69646	15.4934	175	2.39899	8.50888	13.9637	243	2.97954	10.5184	16.6871	237	2.3244	4.95973	13.7692	224	2.35971	4.95654	14.2002	147	1.74401	5.81415	12.852	148	1.97422	6.46088	14.0069	187	2.28951	5.80673	15.3959	95	1.11104	2.83818	8.03874	100	1.49806	5.35452	11.8377	124	1.67653	5.73151	12.7717	435	3.35814	8.53641	16.3685	867	5.15795	13.2214	24.9269	139	2.19873	8.53401	13.7782	148	2.22356	7.98724	13.0394
Alox5ap	5	149201577..149224963	ENSMUSG00000060063	3.23808	1.31111	0.390793	0.336658	0.583134	1	4.46401	1.59157	0.670446	0.0946252	0.250248	1	4.96994	1.72045	0.782786	0.0483374	0.359459	1	3.23808	1.55272	0.634794	0.109298	0.280365	1	3.92184	1.82874	0.87085	0.0287142	0.0876247	1	4.96928	1.68548	0.753157	0.0545381	0.308235	1	3.23808	1.44032	0.52639	0.112688	0.260811	1	4.19293	1.73095	0.791563	0.0167281	0.0573213	1	4.96961	1.70484	0.769637	0.0187547	0.138711	1	3.22894	1.14208	0.191659	0.622966	0.999978	1	4.46401	1.06635	0.092687	0.843572	0.958975	1	4.96928	1.02803	0.0398768	0.924991	0.978173	1	4.16175	1.06375	0.0891592	0.716694	#N/A	1	4.16175	1.06855	0.0956499	0.663847	0.97966	1	9	1.18877	5.19615	2.75598	8	0.803439	3.38394	1.81575	14	0.979942	3.06646	1.69361	25	0.737196	1.97675	1.33457	23	0.912421	2.5671	1.69794	26	1.14183	2.38271	2.16858	36	1.44004	3.4088	2.57723	15	0.640697	2.09929	1.45924	34	1.23038	4.31436	2.79149	33	1.0055	2.75928	1.87913	45	1.88263	4.74933	3.73451	24	0.99355	3.88725	2.50548	44	1.58625	6.4602	3.25715	94	2.71178	7.36067	4.41748	48	1.48252	3.71102	2.50398	26	1.06336	3.7716	2.07461	39	1.42668	5.03647	2.67818	45	1.31672	2.80957	2.61441	38	1.19429	2.5086	2.40896	39	1.38043	4.60205	3.40972	23	0.915335	2.99554	2.17675	40	1.4611	3.70568	3.29324	23	0.802515	2.05003	1.94622	38	1.69836	6.07046	4.49831	28	1.12945	3.8612	2.88393	100	2.30317	5.85468	3.76287	61	1.08269	2.77528	1.75379	28	1.3214	5.12878	2.77547	38	1.70329	6.11837	3.34796
Gm43152	5	149322955..149324592	ENSMUSG00000107152	0	#N/A	#N/A	#N/A	#N/A	#N/A	0	#N/A	#N/A	#N/A	#N/A	#N/A	0	#N/A	#N/A	#N/A	#N/A	#N/A	0	#N/A	#N/A	#N/A	#N/A	#N/A	0	#N/A	#N/A	#N/A	#N/A	#N/A	0	#N/A	#N/A	#N/A	#N/A	#N/A	0	#N/A	#N/A	#N/A	#N/A	#N/A	0	#N/A	#N/A	#N/A	#N/A	#N/A	0	#N/A	#N/A	#N/A	#N/A	#N/A	0	#N/A	#N/A	#N/A	#N/A	#N/A	0	#N/A	#N/A	#N/A	#N/A	#N/A	0	#N/A	#N/A	#N/A	#N/A	#N/A	0	#N/A	#N/A	#N/A	#N/A	#N/A	0	#N/A	#N/A	#N/A	#N/A	#N/A	0	0	0	0	0	0	0	0	0	0	0	0	0	0	0	0	0	0	0	0	0	0	0	0	0	0	0	0	0	0	0	0	0	0	0	0	0	0	0	0	0	0	0	0	0	0	0	0	0	0	0	0	0	0	0	0	0	0	0	0	0	0	0	0	0	0	0	0	0	0	0	0	0	0	0	0	0	0	0	0	0	0	0	0	0	0	0	0	0	0	0	0	0	0	0	0	0	0	0	0	0	0	0	0	0	0	0	0	0	0	0	0	0	0	0	0
Medag	5	149335214..149355188	ENSMUSG00000029659	0.614025	1.00328	0.0047239	0.993598	0.999181	1	0.614025	-1.32877	-0.410088	0.493049	0.69026	1	0.614025	-1.62098	-0.696862	0.243237	0.688655	1	0.614025	1.22401	0.291613	0.592407	0.770362	1	0.662268	1.5466	0.629096	0.248722	0.416682	1	0.614025	-1.79696	-0.845555	0.136777	0.480593	1	0.614025	1.13034	0.176751	0.715087	0.838953	1	0.614025	1.14561	0.196118	0.686656	0.804497	1	0.614025	-1.71277	-0.776335	0.116249	0.393132	1	0.534457	1.19058	0.25166	0.662964	0.999978	1	0.662268	1.894	0.921434	0.142042	0.522905	1	0.431109	-1.41659	-0.502419	0.450887	0.751196	1	0.494801	1.33653	0.418492	0.275185	#N/A	1	0.494801	1.28649	0.363439	0.282558	0.911139	1	4	0.229549	1.00336	1.22488	1	0.0436337	0.183778	0.226969	9	0.2737	0.856467	1.08875	20	0.256232	0.687069	1.06766	7	0.120649	0.339447	0.516765	5	0.0954023	0.19908	0.417035	10	0.173792	0.411394	0.715899	19	0.352594	1.1553	1.84837	6	0.0943348	0.330787	0.492615	14	0.185335	0.508592	0.797205	8	0.145413	0.366834	0.663912	3	0.0539584	0.211111	0.313185	10	0.156631	0.6379	0.740262	9	0.112805	0.30619	0.42295	11	0.147609	0.369491	0.573829	2	0.0355384	0.12605	0.159585	13	0.206616	0.729399	0.892726	11	0.13984	0.298387	0.639078	24	0.327717	0.688365	1.52145	7	0.107648	0.358876	0.612001	14	0.242069	0.7922	1.32498	19	0.301531	0.764753	1.56429	16	0.242552	0.619602	1.35389	7	0.135926	0.485842	0.828636	13	0.22783	0.778875	1.33897	23	0.230152	0.585047	0.865459	13	0.100249	0.256968	0.37376	3	0.0615115	0.238746	0.297372	1	0.0194744	0.0699539	0.0881043
Tex26	5	149363125..149394444	ENSMUSG00000029660	0	1.24892	0.320682	0.914532	#N/A	1	0.0839937	7.2828	2.86449	0.230357	#N/A	1	0	1.02064	0.0294757	0.991923	#N/A	1	0	#N/A	#N/A	#N/A	#N/A	#N/A	0	#N/A	#N/A	#N/A	#N/A	#N/A	0	#N/A	#N/A	#N/A	#N/A	#N/A	0	1.32835	0.409637	0.881044	#N/A	1	0.0419969	5.29416	2.4044	0.329791	#N/A	1	0	1.04737	0.0667726	0.980213	#N/A	1	0	#N/A	#N/A	#N/A	#N/A	#N/A	0.0839937	-5.85203	-2.54894	0.273426	#N/A	1	0.0839937	-8.95234	-3.16226	0.144329	#N/A	1	0.0279979	-2.9176	-1.54478	0.253097	#N/A	1	0.0279979	-2.49588	-1.31955	0.32813	#N/A	1	0	0	0	0	0	0	0	0	0	0	0	0	0	0	0	0	0	0	0	0	0	0	0	0	0	0	0	0	0	0	0	0	0	0	0	0	0	0	0	0	0	0	0	0	0	0	0	0	3	0.0824958	0.335975	0.222078	0	0	0	0	0	0	0	0	0	0	0	0	0	0	0	0	0	0	0	0	0	0	0	0	0	0	0	0	0	0	0	0	0	0	0	0	0	0	0	0	0	0	0	0	0	0	0	0	0	0	0	0	0	0	0	0	0	0	0	0	0	0	0	0
Wdr95	5	149452144..149535359	ENSMUSG00000029658	0.00983383	-2.67448	-1.41926	0.536715	#N/A	1	0.0161701	-1.05772	-0.080958	0.961544	#N/A	1	0.00983383	-3.27209	-1.71021	0.436179	#N/A	1	0.00983383	-2.64687	-1.40429	0.530905	#N/A	1	0.00983383	-2.55793	-1.35498	0.578795	#N/A	1	0.00983383	-3.43386	-1.77983	0.404052	#N/A	1	0.00983383	-2.7472	-1.45796	0.432444	#N/A	1	0.00983383	-1.39658	-0.481903	0.764466	#N/A	1	0.00983383	-3.48384	-1.80068	0.314289	#N/A	1	0	#N/A	#N/A	#N/A	#N/A	#N/A	0.0161701	-2.48425	-1.31281	0.577777	#N/A	1	0.0161701	-3.70744	-1.89042	0.397542	#N/A	1	0.00539002	-1.57781	-0.657922	0.6546	#N/A	1	0.00539002	-1.46219	-0.548129	0.710664	#N/A	1	0	0	0	0	0	0	0	0	0	0	0	0	0	0	0	0	1	0.0174761	0.0491692	0.0738236	0	0	0	0	0	0	0	0	0	0	0	0	0	0	0	0	0	0	0	0	0	0	0	0	0	0	0	0	1	0.0158817	0.0646802	0.0740262	0	0	0	0	0	0	0	0	0	0	0	0	0	0	0	0	0	0	0	0	0	0	0	0	0	0	0	0	0	0	0	0	0	0	0	0	0	0	0	0	0	0	0	0	0	0	0	0	0	0	0	0	0	0	0	0	0	0	0	0	0	0	0	0
Hsph1	5	complement(149537752..149559841)	ENSMUSG00000029657	39.9191	-9.04996	-3.17791	3.86543e-14	5.73882e-12	6.58166e-10	39.9191	-2.01389	-1.00998	0.0149249	0.0702226	1	39.9852	1.00071	0.00103114	0.998013	0.999171	1	39.9191	-6.94573	-2.79613	8.68005e-14	6.71375e-12	1.47309e-09	39.9191	-10.6876	-3.41787	2.25409e-19	2.18224e-17	3.82542e-15	50.9538	1.34372	0.426236	0.249547	0.629045	1	39.9191	-7.79619	-2.96277	1.00454e-10	4.42343e-09	1.76125e-06	39.9191	-3.29429	-1.71997	0.000166791	0.00132144	1	45.4695	1.1775	0.235724	0.605141	0.84679	1	3.90914	1.27608	0.351724	0.269711	0.999978	1	18.0792	-5.65998	-2.5008	6.01862e-07	0.000122583	0.00978508	50.9538	2.61131	1.38477	0.0101937	0.0994827	1	20.5352	-1.03679	-0.0521265	0.918455	0.99992	1	20.5352	-1.4118	-0.497537	0.139928	0.796602	1	255	10.9796	47.9921	78.086	244	7.9881	33.6445	55.3805	688	15.6983	49.1233	83.2289	1084	10.4199	27.9403	57.8669	1124	14.5353	40.8951	82.9778	73	1.04506	2.18078	6.0887	167	2.1776	5.15473	11.9555	69	0.96073	3.1479	6.71249	89	1.04989	3.68144	7.30713	1624	16.1305	44.2648	92.4758	307	4.18679	10.5621	25.4776	72	0.971632	3.80149	7.51644	286	3.36105	13.6883	21.1715	2580	24.2626	65.8567	121.246	1250	12.5852	31.5031	65.2079	459	6.11944	21.7048	36.6248	971	11.579	40.8763	66.6797	261	2.4895	5.312	15.1636	184	1.88511	3.95965	11.6645	86	0.992291	3.30808	7.51887	72	0.934062	3.05682	6.81417	113	1.34551	3.41253	9.30341	93	1.05779	2.70213	7.8695	44	0.641046	2.2913	5.20857	41	0.539115	1.84306	4.2229	3469	26.0448	66.2062	130.534	5908	34.1827	87.621	169.859	606	9.32263	36.1842	60.0692	263	3.84284	13.8038	23.1714
B3glct	5	149601695..149686064	ENSMUSG00000051950	0.963289	-1.34045	-0.422722	0.369402	0.615396	1	0.963289	-1.09923	-0.136499	0.767669	0.876777	1	0.963289	-1.0526	-0.0739603	0.871037	0.973479	1	0.963289	1.26047	0.333959	0.433532	0.650202	1	0.963289	1.07249	0.10096	0.817758	0.894832	1	1.07618	1.38257	0.467354	0.266207	0.644525	1	0.963289	-1.03163	-0.0449301	0.9049	0.950802	1	0.963289	-1.02794	-0.0397547	0.916181	0.953187	1	0.963289	1.11598	0.158309	0.669112	0.880836	1	0.698599	1.51245	0.596888	0.228896	0.999978	1	0.735471	1.01305	0.018708	0.971438	0.993437	1	1.07618	1.33836	0.420463	0.352561	0.681504	1	0.79401	1.28458	0.361293	0.198686	#N/A	1	0.79401	1.28539	0.362209	0.162324	0.817874	1	8	0.321167	1.40383	2.44976	9	0.274721	1.15708	2.04272	17	0.361666	1.13173	2.05653	27	0.241988	0.648874	1.44134	14	0.168803	0.474929	1.03353	22	0.293655	0.612783	1.83495	6	0.0729471	0.172678	0.429539	15	0.194733	0.638055	1.45924	17	0.18698	0.655651	1.39574	39	0.361177	0.991134	2.22079	14	0.178019	0.449091	1.16185	16	0.201319	0.787657	1.67032	16	0.175317	0.714002	1.18442	51	0.44718	1.2138	2.39672	30	0.281622	0.704952	1.56499	20	0.248613	0.881796	1.59585	11	0.122304	0.431758	0.755383	35	0.311268	0.664173	2.03343	33	0.31523	0.662137	2.09199	31	0.333501	1.11182	2.71029	9	0.108863	0.356267	0.851771	14	0.155429	0.394205	1.15263	26	0.27573	0.704357	2.20008	11	0.149425	0.534093	1.30214	19	0.232942	0.796351	1.95695	59	0.413014	1.04988	2.22009	77	0.415387	1.06476	2.21381	20	0.286874	1.11345	1.98248	22	0.299719	1.07662	1.93829
Rxfp2	5	149942140..150005649	ENSMUSG00000053368	0	#N/A	#N/A	#N/A	#N/A	#N/A	0	#N/A	#N/A	#N/A	#N/A	#N/A	0	#N/A	#N/A	#N/A	#N/A	#N/A	0	#N/A	#N/A	#N/A	#N/A	#N/A	0	#N/A	#N/A	#N/A	#N/A	#N/A	0	#N/A	#N/A	#N/A	#N/A	#N/A	0	#N/A	#N/A	#N/A	#N/A	#N/A	0	#N/A	#N/A	#N/A	#N/A	#N/A	0	#N/A	#N/A	#N/A	#N/A	#N/A	0	#N/A	#N/A	#N/A	#N/A	#N/A	0	#N/A	#N/A	#N/A	#N/A	#N/A	0	#N/A	#N/A	#N/A	#N/A	#N/A	0	#N/A	#N/A	#N/A	#N/A	#N/A	0	#N/A	#N/A	#N/A	#N/A	#N/A	0	0	0	0	0	0	0	0	0	0	0	0	0	0	0	0	0	0	0	0	0	0	0	0	0	0	0	0	0	0	0	0	0	0	0	0	0	0	0	0	0	0	0	0	0	0	0	0	0	0	0	0	0	0	0	0	0	0	0	0	0	0	0	0	0	0	0	0	0	0	0	0	0	0	0	0	0	0	0	0	0	0	0	0	0	0	0	0	0	0	0	0	0	0	0	0	0	0	0	0	0	0	0	0	0	0	0	0	0	0	0	0	0	0	0	0
Fry	5	150042110..150421218	ENSMUSG00000056602	0.349439	1.87779	0.909033	0.0336748	0.142885	1	0.441279	2.10247	1.07208	0.0114162	0.0579702	1	0.317561	1.38034	0.465025	0.277406	0.722862	1	0.254914	1.16298	0.217826	0.660303	0.817931	1	0.302428	1.79489	0.843896	0.0855548	0.197033	1	0.279946	1.1886	0.249267	0.610612	0.873222	1	0.279249	1.49908	0.584074	0.13558	0.296885	1	0.371853	1.94968	0.963236	0.0132965	0.0478795	1	0.298754	1.27076	0.345688	0.375263	0.697999	1	0.349439	-1.58337	-0.663002	0.150924	0.999978	1	0.441279	-1.19034	-0.251368	0.630513	0.895841	1	0.441279	-1.77772	-0.830028	0.0710564	0.30723	1	0.369426	-1.27223	-0.34736	0.238193	#N/A	1	0.369426	-1.26747	-0.34195	0.193823	0.852321	1	4	0.0629713	0.275249	1.22488	7	0.0837892	0.352905	1.58878	12	0.100111	0.313269	1.45167	17	0.0597475	0.160209	0.907507	13	0.0614664	0.172936	0.959707	23	0.120388	0.251219	1.91836	23	0.109654	0.259569	1.64657	16	0.0814533	0.266887	1.55652	41	0.176837	0.620081	3.3662	49	0.177948	0.488321	2.79022	32	0.159562	0.402529	2.65565	19	0.0937474	0.366785	1.9835	29	0.124607	0.507479	2.14676	33	0.113466	0.307986	1.55082	31	0.114116	0.285654	1.61716	24	0.116989	0.414945	1.91502	17	0.0741203	0.261661	1.16741	14	0.0488242	0.104179	0.813372	15	0.0561884	0.118023	0.950906	26	0.109686	0.365668	2.27315	16	0.0758926	0.248367	1.51426	16	0.0696572	0.176667	1.3173	29	0.120601	0.308076	2.45393	7	0.0372882	0.133279	0.828636	36	0.173076	0.59169	3.70791	38	0.104313	0.265164	1.42989	44	0.0930798	0.238592	1.26503	8	0.0449979	0.174652	0.792993	23	0.122874	0.441375	2.0264
Zar1l	5	complement(150430520..150441629)	ENSMUSG00000056586	0	#N/A	#N/A	#N/A	#N/A	#N/A	0	#N/A	#N/A	#N/A	#N/A	#N/A	0	#N/A	#N/A	#N/A	#N/A	#N/A	0	#N/A	#N/A	#N/A	#N/A	#N/A	0	#N/A	#N/A	#N/A	#N/A	#N/A	0	#N/A	#N/A	#N/A	#N/A	#N/A	0	#N/A	#N/A	#N/A	#N/A	#N/A	0	#N/A	#N/A	#N/A	#N/A	#N/A	0	#N/A	#N/A	#N/A	#N/A	#N/A	0	#N/A	#N/A	#N/A	#N/A	#N/A	0	#N/A	#N/A	#N/A	#N/A	#N/A	0	#N/A	#N/A	#N/A	#N/A	#N/A	0	#N/A	#N/A	#N/A	#N/A	#N/A	0	#N/A	#N/A	#N/A	#N/A	#N/A	0	0	0	0	0	0	0	0	0	0	0	0	0	0	0	0	0	0	0	0	0	0	0	0	0	0	0	0	0	0	0	0	0	0	0	0	0	0	0	0	0	0	0	0	0	0	0	0	0	0	0	0	0	0	0	0	0	0	0	0	0	0	0	0	0	0	0	0	0	0	0	0	0	0	0	0	0	0	0	0	0	0	0	0	0	0	0	0	0	0	0	0	0	0	0	0	0	0	0	0	0	0	0	0	0	0	0	0	0	0	0	0	0	0	0	0
Brca2	5	150446095..150493794	ENSMUSG00000041147	1.00968	-1.10215	-0.140321	0.737686	0.880377	1	1.07594	1.24897	0.320736	0.439311	0.645957	1	1.54182	1.61122	0.688156	0.0944025	0.48063	1	1.00968	-1.30478	-0.383806	0.324238	0.546756	1	1.00968	1.15137	0.203351	0.599413	0.734403	1	1.46379	1.54859	0.630955	0.0971245	0.407717	1	1.00968	-1.1848	-0.244648	0.476576	0.661646	1	1.00968	1.2179	0.284395	0.40536	0.578562	1	1.5028	1.58589	0.665294	0.0496285	0.248081	1	0.672992	-1.21609	-0.28225	0.45924	0.999978	1	1.07594	-1.16786	-0.223868	0.644825	0.900551	1	1.46379	1.19328	0.254938	0.55627	0.817556	1	1.09692	-1.12069	-0.164386	0.556368	#N/A	1	1.09692	-1.13387	-0.181261	0.449287	0.946529	1	12	0.205278	0.897275	3.67463	31	0.403208	1.69824	7.03604	45	0.407934	1.27652	5.44375	57	0.217682	0.583701	3.04282	41	0.210647	0.592657	3.02677	87	0.494827	1.03258	7.2564	34	0.176139	0.416948	2.43406	35	0.193613	0.634386	3.40489	37	0.173408	0.608057	3.03779	174	0.686632	1.88424	9.90812	76	0.411785	1.03882	6.30717	35	0.187651	0.734182	3.65382	34	0.158746	0.646513	2.51689	210	0.784604	2.12968	9.86883	155	0.620006	1.55199	8.08578	78	0.41315	1.46538	6.22383	61	0.288999	1.02023	4.18894	65	0.246319	0.525588	3.77637	53	0.215729	0.453136	3.35987	32	0.146691	0.489037	2.79772	35	0.180395	0.590364	3.31244	71	0.335878	0.851866	5.8455	98	0.44285	1.13126	8.2926	26	0.150496	0.537918	3.07779	24	0.125379	0.428628	2.47194	247	0.736764	1.87286	9.29428	190	0.436751	1.11953	5.46264	82	0.50118	1.94525	8.12817	44	0.255425	0.917508	3.87659
N4bp2l1	5	complement(150495109..150520653)	ENSMUSG00000041132	16.0545	-1.3519	-0.434993	0.221796	0.460705	1	16.0545	-1.83153	-0.873049	0.014448	0.068668	1	17.2841	1.10387	0.142576	0.687342	0.927184	1	16.0545	-1.41251	-0.498265	0.126318	0.307725	1	16.0545	-1.70209	-0.767307	0.0192962	0.0642515	1	16.0545	-1.33544	-0.417319	0.199311	0.572866	1	16.0545	-1.36752	-0.451563	0.120765	0.274027	1	16.0545	-1.73741	-0.796937	0.00632957	0.0265033	1	16.0545	-1.07318	-0.101893	0.72552	0.904369	1	8.906	-1.06712	-0.0937236	0.762116	0.999978	1	7.84159	1.00622	0.00894087	0.981862	0.99662	1	11.5138	1.32887	0.410195	0.265957	0.601272	1	11.3439	-1.19456	-0.256478	0.27139	0.99992	1	11.3439	-1.1567	-0.210013	0.301458	0.916977	1	67	3.53125	15.4352	20.5167	131	5.24968	22.1107	29.733	267	7.4573	23.3356	32.2996	273	3.21221	8.61334	14.5735	242	3.83072	10.7778	17.8653	316	5.53751	11.5554	26.3566	263	4.19783	9.93694	18.8281	137	2.33496	7.65067	13.3277	128	1.84829	6.48106	10.5091	418	5.08211	13.9462	23.8023	132	2.20356	5.55894	10.9546	82	1.35454	5.2996	8.56039	112	1.61114	6.5616	8.29093	751	8.64499	23.4654	35.2928	492	6.06349	15.178	25.6658	217	3.54133	12.5606	17.315	348	5.0797	17.9324	23.8976	325	3.79456	8.09671	18.8818	326	4.08831	8.58744	20.6664	113	1.59598	5.32063	9.87945	163	2.58844	8.47097	15.4265	218	3.17741	8.05865	17.9482	220	3.06299	7.82445	18.616	67	1.19486	4.27082	7.93123	87	1.40031	4.78721	8.96079	587	5.39465	13.7132	22.088	556	3.93775	10.0937	15.9854	162	3.05062	11.8405	16.0581	162	2.89747	10.408	14.2729
N4bp2l2	5	complement(150531472..150589648)	ENSMUSG00000029655	15.5977	1.23222	0.301265	0.241144	0.483288	1	20.2487	1.38551	0.470419	0.0670033	0.200264	1	17.3575	1.11902	0.162231	0.527594	0.870011	1	15.5977	1.26352	0.33745	0.179223	0.381219	1	15.5977	1.40454	0.490097	0.0512342	0.13587	1	16.133	1.061	0.0854259	0.733838	0.92637	1	15.5977	1.25951	0.332865	0.108145	0.25329	1	17.8186	1.42032	0.506214	0.0145495	0.0515104	1	16.7452	1.09596	0.132198	0.523304	0.800403	1	15.433	1.00261	0.00375971	0.987255	0.999978	1	20.2487	-1.05902	-0.0827288	0.764608	0.938135	1	20.2487	-1.35397	-0.437201	0.13979	0.43633	1	17.6797	-1.03014	-0.0428375	0.811922	0.99992	1	17.6797	-1.03157	-0.0448378	0.763266	0.985887	1	216	4.31781	18.8733	66.1434	243	3.69337	15.5558	55.1535	428	4.53388	14.1875	51.7761	1218	5.43557	14.5751	65.0202	876	5.25927	14.797	64.6695	930	6.18111	12.8984	77.5684	1218	7.37347	17.4542	87.1964	690	4.46031	14.6145	67.1249	873	4.78112	16.7651	71.6755	1492	6.88007	18.8801	84.9593	1288	8.15497	20.5726	106.89	810	5.07478	19.855	84.5599	976	5.32503	21.6869	72.2495	1976	8.62715	23.417	92.861	1639	7.66113	19.1772	85.5006	609	3.76946	13.3698	48.5937	689	3.81447	13.4659	47.3145	1632	7.22694	15.4206	94.8159	1306	6.21191	13.048	82.7922	755	4.04437	13.483	66.0087	662	3.98717	13.0485	62.6525	1190	6.57839	16.6843	97.9739	1134	5.98815	15.2968	95.9572	625	4.22746	15.1103	73.9854	693	4.23053	14.4628	71.3774	2170	7.56381	19.2273	81.6542	2733	7.34124	18.8179	78.5758	494	3.52823	13.6942	48.9673	525	3.56139	12.7928	46.2548
Pds5b	5	150597204..150734155	ENSMUSG00000034021	8.67901	-1.377	-0.461528	0.160811	0.380708	1	8.67901	-1.25771	-0.330795	0.314141	0.528206	1	9.76385	1.18624	0.246401	0.451721	0.832324	1	8.67901	-1.40692	-0.492541	0.117101	0.293003	1	8.67901	-2.50466	-1.32462	3.14108e-05	0.0002924	0.533072	10.0661	1.24998	0.321909	0.303282	0.680688	1	8.67901	-1.38051	-0.465197	0.11725	0.268079	1	8.67901	-1.63829	-0.712193	0.0166696	0.057223	1	9.91498	1.22229	0.289587	0.328054	0.660066	1	4.73485	-1.0433	-0.0611524	0.836091	0.999978	1	6.08452	-2.12873	-1.08999	0.00189646	0.0421845	1	10.0661	1.52092	0.60494	0.0952615	0.358051	1	6.86108	-1.17195	-0.228911	0.366343	0.99992	1	6.86108	-1.26653	-0.340884	0.0872813	0.711411	1	120	2.66764	11.6603	36.7463	177	2.99176	12.6008	40.1735	279	3.28675	10.285	33.7513	329	1.63279	4.37822	17.5629	238	1.58904	4.47077	17.57	322	2.37999	4.96643	26.857	345	2.32263	5.49804	24.6985	183	1.31554	4.31045	17.8027	195	1.18764	4.1645	16.01	689	3.53329	9.69597	39.2339	293	2.06305	5.20449	24.3158	135	0.940595	3.68006	14.0933	233	1.41372	5.75757	17.2481	906	4.39891	11.9401	42.577	869	4.5172	11.3074	45.3325	327	2.25085	7.98344	26.0922	360	2.21643	7.82447	24.7216	409	2.01416	4.29775	23.7621	376	1.98887	4.17759	23.8361	237	1.41185	4.70679	20.7206	147	0.9846	3.22222	13.9123	176	1.08199	2.74417	14.4903	165	0.968946	2.47518	13.962	77	0.579198	2.07023	9.115	81	0.549899	1.87992	8.34281	1298	5.03144	12.7899	48.842	1584	4.73174	12.1289	45.5412	300	2.3828	9.24842	29.7372	225	1.69738	6.09713	19.8235
Kl	5	150876072..150917282	ENSMUSG00000058488	0.0256981	3.12019	1.64164	0.289932	#N/A	1	0.00429183	-2.93148	-1.55163	0.520911	#N/A	1	0.00429183	-3.15535	-1.6578	0.471577	#N/A	1	0.00429183	-2.64658	-1.40413	0.530958	#N/A	1	0.00429183	-2.55765	-1.35482	0.578845	#N/A	1	0.00429183	-1.39695	-0.482279	0.771184	#N/A	1	0.012849	1.76565	0.820201	0.586278	#N/A	1	0.00429183	-2.78156	-1.47589	0.464662	0.630381	1	0.00429183	-1.90562	-0.930259	0.580092	#N/A	1	0.0256981	-8.69049	-3.11944	0.166374	0.999978	1	0	#N/A	#N/A	#N/A	#N/A	#N/A	0.00308687	2.5046	1.32458	0.601258	#N/A	1	0.00856602	-2.3196	-1.21388	0.308351	#N/A	1	0.00856602	-2.14047	-1.09793	0.350748	#N/A	1	0	0	0	0	0	0	0	0	0	0	0	0	1	0.00800286	0.0214592	0.0533828	0	0	0	0	0	0	0	0	4	0.0434243	0.102792	0.286359	0	0	0	0	0	0	0	0	0	0	0	0	0	0	0	0	0	0	0	0	0	0	0	0	0	0	0	0	0	0	0	0	0	0	0	0	0	0	0	0	0	0	0	0	0	0	0	0	0	0	0	0	0	0	0	0	0	0	0	0	0	0	0	0	0	0	0	0	0	0	0	0	0	0	0	0	1	0.00481701	0.0123475	0.0287507	0	0	0	0	0	0	0	0
Stard13	5	complement(150960975..151157301)	ENSMUSG00000016128	13.2114	-2.13858	-1.09665	0.000139661	0.00209421	1	13.2114	-1.61042	-0.687438	0.0164115	0.0755734	1	14.7031	1.13949	0.188389	0.50798	0.858702	1	13.2114	-1.88779	-0.916699	0.00078705	0.00692401	1	13.2114	-1.39034	-0.47544	0.0813865	0.190061	1	13.2114	-1.0355	-0.0503292	0.852563	0.964223	1	13.2114	-1.98984	-0.992656	9.71189e-06	0.00014013	0.170279	13.2114	-1.46725	-0.553116	0.0134954	0.0484501	1	13.4392	1.05696	0.0799244	0.719628	0.902729	1	4.79636	1.1099	0.150426	0.558537	0.999978	1	7.43632	1.07738	0.10753	0.754362	0.935212	1	12.1754	1.50119	0.586109	0.0838345	0.3346	1	8.97858	-1.0325	-0.0461413	0.834572	0.99992	1	8.97858	1.00208	0.00299766	0.984367	0.999948	1	108	3.22028	14.076	33.0717	219	4.96504	20.9119	49.7062	291	4.59812	14.3885	35.2029	456	3.03545	8.13937	24.3426	339	3.03586	8.54141	25.0262	188	1.86381	3.8893	15.6805	228	2.05883	4.87359	16.3225	154	1.4849	4.86538	14.9815	194	1.58481	5.55718	15.9279	613	4.21644	11.5706	34.9062	184	1.73774	4.38382	15.27	185	1.72888	6.76422	19.3131	212	1.72532	7.02659	15.6935	889	5.78953	15.7147	41.7781	714	4.97821	12.4614	37.2467	502	4.63476	16.4388	40.0559	487	4.02166	14.1973	33.4429	353	2.33169	4.97527	20.5086	309	2.19231	4.60492	19.5887	172	1.37434	4.58174	15.0377	154	1.38353	4.52776	14.5748	291	2.39953	6.08578	23.9583	230	1.81163	4.62782	19.4622	207	2.08848	7.46489	24.504	262	2.38574	8.15608	26.9854	979	5.09008	12.939	36.8385	994	3.9827	10.2089	28.5782	291	3.10016	12.0327	28.8451	372	3.76412	13.5211	32.7748
Gm42906	5	complement(150987011..151351628)	ENSMUSG00000107011	0	#N/A	#N/A	#N/A	#N/A	#N/A	0	#N/A	#N/A	#N/A	#N/A	#N/A	0	#N/A	#N/A	#N/A	#N/A	#N/A	0	#N/A	#N/A	#N/A	#N/A	#N/A	0	#N/A	#N/A	#N/A	#N/A	#N/A	0	#N/A	#N/A	#N/A	#N/A	#N/A	0	#N/A	#N/A	#N/A	#N/A	#N/A	0	#N/A	#N/A	#N/A	#N/A	#N/A	0	#N/A	#N/A	#N/A	#N/A	#N/A	0	#N/A	#N/A	#N/A	#N/A	#N/A	0	#N/A	#N/A	#N/A	#N/A	#N/A	0	#N/A	#N/A	#N/A	#N/A	#N/A	0	#N/A	#N/A	#N/A	#N/A	#N/A	0	#N/A	#N/A	#N/A	#N/A	#N/A	0	0	0	0	0	0	0	0	0	0	0	0	0	0	0	0	0	0	0	0	0	0	0	0	0	0	0	0	0	0	0	0	0	0	0	0	0	0	0	0	0	0	0	0	0	0	0	0	0	0	0	0	0	0	0	0	0	0	0	0	0	0	0	0	0	0	0	0	0	0	0	0	0	0	0	0	0	0	0	0	0	0	0	0	0	0	0	0	0	0	0	0	0	0	0	0	0	0	0	0	0	0	0	0	0	0	0	0	0	0	0	0	0	0	0	0
Vmn2r18	5	complement(151484655..151529486)	ENSMUSG00000091794	0	#N/A	#N/A	#N/A	#N/A	#N/A	0	#N/A	#N/A	#N/A	#N/A	#N/A	0	#N/A	#N/A	#N/A	#N/A	#N/A	0	1.3792	0.463828	0.877317	#N/A	1	0	1.42715	0.513138	0.870857	#N/A	1	0.00313963	2.61295	1.38568	0.593941	#N/A	1	0	1.32849	0.409788	0.880683	#N/A	1	0	1.26591	0.340174	0.902638	#N/A	1	0.00156981	1.89722	0.923887	0.716021	#N/A	1	0	#N/A	#N/A	#N/A	#N/A	#N/A	0	#N/A	#N/A	#N/A	#N/A	#N/A	0.00313963	2.5046	1.32458	0.601258	#N/A	1	0.00104654	1.76706	0.821348	0.588114	#N/A	1	0.00104654	1.72703	0.788296	0.604474	#N/A	1	0	0	0	0	0	0	0	0	0	0	0	0	0	0	0	0	0	0	0	0	0	0	0	0	0	0	0	0	0	0	0	0	0	0	0	0	0	0	0	0	0	0	0	0	0	0	0	0	0	0	0	0	0	0	0	0	0	0	0	0	0	0	0	0	0	0	0	0	0	0	0	0	0	0	0	0	0	0	0	0	0	0	0	0	0	0	0	0	0	0	0	0	0	0	0	0	0	0	0	0	0	0	0	0	1	0.00489934	0.0125585	0.0287507	0	0	0	0	0	0	0	0
Rfc3	5	complement(151566221..151574707)	ENSMUSG00000033970	6.07704	-1.40971	-0.495403	0.226647	0.46594	1	6.07704	-3.44403	-1.7841	4.12685e-05	0.000707224	0.702679	7.21752	1.14487	0.195181	0.624034	0.905073	1	6.07704	-1.73179	-0.792264	0.0323419	0.121897	1	6.07704	-2.51305	-1.32944	0.000683059	0.0041266	1	9.20793	1.43998	0.526049	0.136055	0.479666	1	6.07704	-1.53363	-0.616955	0.0567209	0.158823	1	6.07704	-2.84474	-1.5083	8.0493e-06	9.54192e-05	0.141128	8.21273	1.31207	0.391843	0.213709	0.53625	1	3.45027	-1.21825	-0.284805	0.496082	0.999978	1	1.80004	1.32542	0.406455	0.485996	0.83505	1	9.20793	4.93764	2.30382	5.99512e-07	5.72376e-05	0.00992551	4.52305	1.14344	0.193385	0.57354	#N/A	1	4.52305	1.12095	0.164723	0.47855	0.951837	1	13	1.81099	7.91588	3.98085	13	1.37696	5.79953	2.9506	15	1.10734	3.4651	1.81458	92	2.8612	7.67212	4.91122	47	1.96644	5.5326	3.46971	49	2.26956	4.73599	4.08694	23	0.97032	2.2969	1.64657	25	1.12621	3.69009	2.43206	23	0.87782	3.07809	1.88836	35	1.12475	3.0865	1.99301	10	0.441234	1.11311	0.829891	6	0.261967	1.02494	0.62637	7	0.266154	1.08395	0.518183	94	2.86003	7.76307	4.41748	78	2.5408	6.36009	4.06897	59	2.54493	9.02652	4.70777	42	1.62042	5.72042	2.88419	42	1.29612	2.76562	2.44012	34	1.127	2.36725	2.15539	19	0.709283	2.36459	1.66115	20	0.839458	2.74722	1.89282	18	0.693438	1.75872	1.48196	17	0.625591	1.59808	1.43851	9	0.424233	1.51634	1.06539	16	0.680681	2.32703	1.64796	139	3.37643	8.58291	5.23038	183	3.42565	8.78101	5.26138	41	2.04068	7.92057	4.06409	68	3.21463	11.5472	5.99109
Vmn1r261	6	complement(3143627..3144554)	ENSMUSG00000106893	0	#N/A	#N/A	#N/A	#N/A	#N/A	0	#N/A	#N/A	#N/A	#N/A	#N/A	0	#N/A	#N/A	#N/A	#N/A	#N/A	0	#N/A	#N/A	#N/A	#N/A	#N/A	0	#N/A	#N/A	#N/A	#N/A	#N/A	0	#N/A	#N/A	#N/A	#N/A	#N/A	0	#N/A	#N/A	#N/A	#N/A	#N/A	0	#N/A	#N/A	#N/A	#N/A	#N/A	0	#N/A	#N/A	#N/A	#N/A	#N/A	0	#N/A	#N/A	#N/A	#N/A	#N/A	0	#N/A	#N/A	#N/A	#N/A	#N/A	0	#N/A	#N/A	#N/A	#N/A	#N/A	0	#N/A	#N/A	#N/A	#N/A	#N/A	0	#N/A	#N/A	#N/A	#N/A	#N/A	0	0	0	0	0	0	0	0	0	0	0	0	0	0	0	0	0	0	0	0	0	0	0	0	0	0	0	0	0	0	0	0	0	0	0	0	0	0	0	0	0	0	0	0	0	0	0	0	0	0	0	0	0	0	0	0	0	0	0	0	0	0	0	0	0	0	0	0	0	0	0	0	0	0	0	0	0	0	0	0	0	0	0	0	0	0	0	0	0	0	0	0	0	0	0	0	0	0	0	0	0	0	0	0	0	0	0	0	0	0	0	0	0	0	0	0
Gm42959	6	3190691..3190902	ENSMUSG00000107233	0	#N/A	#N/A	#N/A	#N/A	#N/A	0	#N/A	#N/A	#N/A	#N/A	#N/A	0	#N/A	#N/A	#N/A	#N/A	#N/A	0	#N/A	#N/A	#N/A	#N/A	#N/A	0	#N/A	#N/A	#N/A	#N/A	#N/A	0	#N/A	#N/A	#N/A	#N/A	#N/A	0	#N/A	#N/A	#N/A	#N/A	#N/A	0	#N/A	#N/A	#N/A	#N/A	#N/A	0	#N/A	#N/A	#N/A	#N/A	#N/A	0	#N/A	#N/A	#N/A	#N/A	#N/A	0	#N/A	#N/A	#N/A	#N/A	#N/A	0	#N/A	#N/A	#N/A	#N/A	#N/A	0	#N/A	#N/A	#N/A	#N/A	#N/A	0	#N/A	#N/A	#N/A	#N/A	#N/A	0	0	0	0	0	0	0	0	0	0	0	0	0	0	0	0	0	0	0	0	0	0	0	0	0	0	0	0	0	0	0	0	0	0	0	0	0	0	0	0	0	0	0	0	0	0	0	0	0	0	0	0	0	0	0	0	0	0	0	0	0	0	0	0	0	0	0	0	0	0	0	0	0	0	0	0	0	0	0	0	0	0	0	0	0	0	0	0	0	0	0	0	0	0	0	0	0	0	0	0	0	0	0	0	0	0	0	0	0	0	0	0	0	0	0	0
Gm43196	6	complement(3325742..3327855)	ENSMUSG00000107017	0	#N/A	#N/A	#N/A	#N/A	#N/A	0	#N/A	#N/A	#N/A	#N/A	#N/A	0	#N/A	#N/A	#N/A	#N/A	#N/A	0	#N/A	#N/A	#N/A	#N/A	#N/A	0	#N/A	#N/A	#N/A	#N/A	#N/A	0	#N/A	#N/A	#N/A	#N/A	#N/A	0	#N/A	#N/A	#N/A	#N/A	#N/A	0	#N/A	#N/A	#N/A	#N/A	#N/A	0	#N/A	#N/A	#N/A	#N/A	#N/A	0	#N/A	#N/A	#N/A	#N/A	#N/A	0	#N/A	#N/A	#N/A	#N/A	#N/A	0	#N/A	#N/A	#N/A	#N/A	#N/A	0	#N/A	#N/A	#N/A	#N/A	#N/A	0	#N/A	#N/A	#N/A	#N/A	#N/A	0	0	0	0	0	0	0	0	0	0	0	0	0	0	0	0	0	0	0	0	0	0	0	0	0	0	0	0	0	0	0	0	0	0	0	0	0	0	0	0	0	0	0	0	0	0	0	0	0	0	0	0	0	0	0	0	0	0	0	0	0	0	0	0	0	0	0	0	0	0	0	0	0	0	0	0	0	0	0	0	0	0	0	0	0	0	0	0	0	0	0	0	0	0	0	0	0	0	0	0	0	0	0	0	0	0	0	0	0	0	0	0	0	0	0	0
Gm43198	6	3334633..3334958	ENSMUSG00000107222	0	#N/A	#N/A	#N/A	#N/A	#N/A	0	#N/A	#N/A	#N/A	#N/A	#N/A	0	#N/A	#N/A	#N/A	#N/A	#N/A	0	#N/A	#N/A	#N/A	#N/A	#N/A	0	#N/A	#N/A	#N/A	#N/A	#N/A	0	#N/A	#N/A	#N/A	#N/A	#N/A	0	#N/A	#N/A	#N/A	#N/A	#N/A	0	#N/A	#N/A	#N/A	#N/A	#N/A	0	#N/A	#N/A	#N/A	#N/A	#N/A	0	#N/A	#N/A	#N/A	#N/A	#N/A	0	#N/A	#N/A	#N/A	#N/A	#N/A	0	#N/A	#N/A	#N/A	#N/A	#N/A	0	#N/A	#N/A	#N/A	#N/A	#N/A	0	#N/A	#N/A	#N/A	#N/A	#N/A	0	0	0	0	0	0	0	0	0	0	0	0	0	0	0	0	0	0	0	0	0	0	0	0	0	0	0	0	0	0	0	0	0	0	0	0	0	0	0	0	0	0	0	0	0	0	0	0	0	0	0	0	0	0	0	0	0	0	0	0	0	0	0	0	0	0	0	0	0	0	0	0	0	0	0	0	0	0	0	0	0	0	0	0	0	0	0	0	0	0	0	0	0	0	0	0	0	0	0	0	0	0	0	0	0	0	0	0	0	0	0	0	0	0	0	0
Gm43197	6	complement(3336772..3339354)	ENSMUSG00000107215	0	#N/A	#N/A	#N/A	#N/A	#N/A	0	#N/A	#N/A	#N/A	#N/A	#N/A	0	#N/A	#N/A	#N/A	#N/A	#N/A	0	#N/A	#N/A	#N/A	#N/A	#N/A	0	#N/A	#N/A	#N/A	#N/A	#N/A	0	#N/A	#N/A	#N/A	#N/A	#N/A	0	#N/A	#N/A	#N/A	#N/A	#N/A	0	#N/A	#N/A	#N/A	#N/A	#N/A	0	#N/A	#N/A	#N/A	#N/A	#N/A	0	#N/A	#N/A	#N/A	#N/A	#N/A	0	#N/A	#N/A	#N/A	#N/A	#N/A	0	#N/A	#N/A	#N/A	#N/A	#N/A	0	#N/A	#N/A	#N/A	#N/A	#N/A	0	#N/A	#N/A	#N/A	#N/A	#N/A	0	0	0	0	0	0	0	0	0	0	0	0	0	0	0	0	0	0	0	0	0	0	0	0	0	0	0	0	0	0	0	0	0	0	0	0	0	0	0	0	0	0	0	0	0	0	0	0	0	0	0	0	0	0	0	0	0	0	0	0	0	0	0	0	0	0	0	0	0	0	0	0	0	0	0	0	0	0	0	0	0	0	0	0	0	0	0	0	0	0	0	0	0	0	0	0	0	0	0	0	0	0	0	0	0	0	0	0	0	0	0	0	0	0	0	0
Samd9l	6	complement(3372257..3399572)	ENSMUSG00000047735	19.378	-1.41453	-0.500326	0.0720816	0.235996	1	19.378	-1.40878	-0.494441	0.0752903	0.216037	1	21.4831	1.15013	0.201801	0.465975	0.839052	1	19.378	-1.29405	-0.371893	0.209617	0.420233	1	19.378	-1.66453	-0.735115	0.0135398	0.048549	1	23.039	1.26125	0.334849	0.257065	0.634555	1	19.378	-1.33878	-0.420924	0.0796499	0.204032	1	19.378	-1.49829	-0.583317	0.0152792	0.0534467	1	22.261	1.21124	0.276484	0.248252	0.578528	1	10.4507	1.07333	0.102092	0.715186	0.999978	1	12.3405	-1.26119	-0.33479	0.303965	0.718259	1	23.039	1.72172	0.783848	0.016608	0.13525	1	14.7581	1.00609	0.00875898	0.969412	0.99992	1	14.7581	-1.01576	-0.0225547	0.897701	0.994347	1	189	6.38939	27.9282	57.8755	210	5.3979	22.735	47.6635	364	6.52103	20.4057	44.0339	652	4.92077	13.1947	34.8056	442	4.48779	12.6264	32.63	506	5.68751	11.8684	42.2039	434	4.44327	10.5179	31.07	222	2.42693	7.95199	21.5967	353	3.26948	11.4645	28.9822	640	4.99106	13.6963	36.4437	473	5.06472	12.7768	39.2538	253	2.68066	10.488	26.4119	330	3.04491	12.4008	24.4286	1246	9.19998	24.9718	58.5551	1247	9.85754	24.6752	65.0514	477	4.99308	17.7098	38.0611	562	5.26186	18.5755	38.5932	703	5.26475	11.2337	40.8429	674	5.42163	11.3881	42.7274	260	2.3554	7.8524	22.7315	287	2.92332	9.56691	27.162	369	3.44975	8.74937	30.3802	407	3.63465	9.28475	34.4397	149	1.70441	6.09209	17.6381	202	2.08546	7.12949	20.8055	1780	10.4927	26.6726	66.979	2639	11.9883	30.7297	75.8732	344	4.15505	16.1271	34.0987	452	5.18545	18.6266	39.8231
Hepacam2	6	complement(3457096..3498298)	ENSMUSG00000044156	0.0381848	-6.42183	-2.68299	0.226258	0.465333	1	0.155892	2.19161	1.13199	0.329323	0.543635	1	0.0553873	1.15509	0.20801	0.863994	0.972234	1	0.0381848	-2.41698	-1.27321	0.403617	0.622022	1	0.0381848	-2.00102	-1.00073	0.521007	0.675234	1	0.0461289	-1.23233	-0.301385	0.805024	#N/A	1	0.0381848	-3.48687	-1.80193	0.195934	0.380222	1	0.0877749	1.49683	0.581906	0.587173	0.734316	1	0.0507581	-1.02856	-0.0406259	0.969797	#N/A	1	0.016821	3.02797	1.59835	0.513737	0.999978	1	0.155892	-4.68245	-2.22726	0.143633	#N/A	1	0.155892	-2.86014	-1.51609	0.155016	0.460034	1	0.0704265	-2.01826	-1.01311	0.189833	#N/A	1	0.0704265	-1.91101	-0.934337	0.210032	0.86471	1	0	0	0	0	0	0	0	0	0	0	0	0	0	0	0	0	3	0.06786	0.190924	0.221471	0	0	0	0	0	0	0	0	0	0	0	0	0	0	0	0	2	0.0347476	0.0953535	0.113886	0	0	0	0	3	0.0708149	0.277062	0.313185	3	0.0616686	0.251154	0.222078	2	0.0328989	0.0892985	0.0939889	3	0.0528331	0.132251	0.156499	0	0	0	0	0	0	0	0	0	0	0	0	0	0	0	0	1	0.0201825	0.0672839	0.0874287	0	0	0	0	0	0	0	0	0	0	0	0	0	0	0	0	1	0.0230002	0.0786303	0.102998	2	0.0262653	0.0667665	0.0752573	1	0.0101205	0.0259419	0.0287507	0	0	0	0	1	0.0255582	0.0918073	0.0881043
Vps50	6	3498382..3603531	ENSMUSG00000001376	6.05608	1.23811	0.308138	0.291824	0.539435	1	6.28251	1.12892	0.174943	0.54961	0.732439	1	7.58307	1.26808	0.342642	0.239393	0.685369	1	6.05608	1.19728	0.259755	0.395485	0.614991	1	6.05608	-1.20136	-0.264666	0.391267	0.561458	1	8.96078	1.53658	0.61972	0.0417912	0.267243	1	6.05608	1.22813	0.296459	0.246769	0.440906	1	6.05608	1.00099	0.0014232	0.995577	0.997423	1	8.27192	1.407	0.492619	0.053623	0.258983	1	5.91665	-1.05694	-0.0798876	0.791254	0.999978	1	6.28251	-1.45111	-0.537152	0.144132	0.527652	1	8.96078	1.31294	0.392803	0.256947	0.590564	1	6.59408	-1.04247	-0.0600112	0.782748	0.99992	1	6.59408	-1.07214	-0.100499	0.600058	0.972925	1	48	1.49947	6.55425	14.6985	71	1.68641	7.10287	16.1148	113	1.87065	5.85368	13.6699	271	1.88997	5.06783	14.4667	216	2.02658	5.70178	15.9459	241	2.50316	5.22345	20.1011	355	3.35847	7.95004	25.4144	152	1.53549	5.03114	14.7869	182	1.55767	5.46199	14.9427	367	2.64471	7.25755	20.8982	272	2.69131	6.78939	22.573	118	1.15532	4.52017	12.3186	189	1.61147	6.56292	13.9909	483	3.29546	8.94497	22.6983	488	3.56469	8.92306	25.4572	163	1.57666	5.59219	13.0062	225	1.94664	6.87206	15.451	382	2.64354	5.64069	22.1934	379	2.81715	5.91738	24.0262	130	1.08827	3.62804	11.3657	147	1.3836	4.528	13.9123	198	1.71051	4.33826	16.3015	117	0.965503	2.46639	9.90034	110	1.16273	4.15597	13.0214	102	0.973083	3.32665	10.5058	752	4.09625	10.4127	28.2968	1091	4.57976	11.7393	31.3671	171	1.90859	7.40789	16.9502	165	1.74917	6.28317	14.5372
Gm43294	6	3583814..3586303	ENSMUSG00000107094	0	#N/A	#N/A	#N/A	#N/A	#N/A	0	#N/A	#N/A	#N/A	#N/A	#N/A	0	#N/A	#N/A	#N/A	#N/A	#N/A	0	#N/A	#N/A	#N/A	#N/A	#N/A	0	#N/A	#N/A	#N/A	#N/A	#N/A	0	#N/A	#N/A	#N/A	#N/A	#N/A	0	#N/A	#N/A	#N/A	#N/A	#N/A	0	#N/A	#N/A	#N/A	#N/A	#N/A	0	#N/A	#N/A	#N/A	#N/A	#N/A	0	#N/A	#N/A	#N/A	#N/A	#N/A	0	#N/A	#N/A	#N/A	#N/A	#N/A	0	#N/A	#N/A	#N/A	#N/A	#N/A	0	#N/A	#N/A	#N/A	#N/A	#N/A	0	#N/A	#N/A	#N/A	#N/A	#N/A	0	0	0	0	0	0	0	0	0	0	0	0	0	0	0	0	0	0	0	0	0	0	0	0	0	0	0	0	0	0	0	0	0	0	0	0	0	0	0	0	0	0	0	0	0	0	0	0	0	0	0	0	0	0	0	0	0	0	0	0	0	0	0	0	0	0	0	0	0	0	0	0	0	0	0	0	0	0	0	0	0	0	0	0	0	0	0	0	0	0	0	0	0	0	0	0	0	0	0	0	0	0	0	0	0	0	0	0	0	0	0	0	0	0	0	0
Calcr	6	complement(3685680..3764714)	ENSMUSG00000023964	0.00561493	-2.6742	-1.41911	0.536764	#N/A	1	0.0516225	3.41227	1.77073	0.191517	#N/A	1	0.00695077	-1.25102	-0.323103	0.845449	#N/A	1	0.00561493	-2.64658	-1.40413	0.530958	#N/A	1	0.00791182	1.2255	0.293374	0.863967	#N/A	1	0.00561493	-1.39682	-0.482145	0.771242	#N/A	1	0.00561493	-2.74691	-1.45781	0.432503	#N/A	1	0.0297671	2.56202	1.35728	0.313553	0.488454	1	0.00607385	-1.32839	-0.409683	0.780326	#N/A	1	0	#N/A	#N/A	#N/A	#N/A	#N/A	0.0516225	-3.02976	-1.5992	0.279658	#N/A	1	0.0516225	-5.30353	-2.40695	0.0810986	#N/A	1	0.0195244	-2.18264	-1.12608	0.228229	#N/A	1	0.0195244	-1.91685	-0.938739	0.313375	0.917971	1	0	0	0	0	0	0	0	0	0	0	0	0	1	0.01047	0.0280746	0.0533828	0	0	0	0	0	0	0	0	0	0	0	0	0	0	0	0	0	0	0	0	2	0.0216373	0.0593766	0.113886	1	0.0148544	0.0374734	0.0829891	1	0.0146988	0.0575088	0.104395	1	0.0128003	0.0521311	0.0740262	1	0.0102431	0.0278031	0.0469944	0	0	0	0	0	0	0	0	0	0	0	0	0	0	0	0	0	0	0	0	0	0	0	0	0	0	0	0	0	0	0	0	1	0.0123888	0.0316473	0.0846183	0	0	0	0	0	0	0	0	1	0.00817768	0.0207877	0.0376287	0	0	0	0	0	0	0	0	0	0	0	0
Tfpi2	6	complement(3962595..3988919)	ENSMUSG00000029664	93.8185	-1.46701	-0.552877	0.0843985	0.261911	1	93.8185	-2.34556	-1.22994	0.000127493	0.00175069	1	93.8185	-1.08199	-0.113692	0.722179	0.935771	1	93.8185	-1.18379	-0.243412	0.411874	0.630262	1	93.8185	-2.35348	-1.2348	3.48206e-05	0.000321245	0.59094	98.554	1.02495	0.0355591	0.904472	0.97766	1	93.8185	-1.29974	-0.378225	0.130201	0.289124	1	93.8185	-2.31029	-1.20807	1.43744e-06	2.12719e-05	0.0252026	94.3933	-1.02219	-0.0316616	0.899079	0.969632	1	57.4393	1.21169	0.277025	0.286436	0.999978	1	39.082	-1.07669	-0.106597	0.742191	0.93222	1	98.554	2.32016	1.21423	0.00031423	0.0090299	1	61.8027	1.1036	0.14222	0.542735	0.99992	1	61.8027	1.08317	0.115264	0.483932	0.953283	1	168	17.6431	77.1184	51.4449	181	14.4528	60.8725	41.0814	413	22.9843	71.923	49.9615	2162	50.6884	135.918	115.414	1389	43.8106	123.261	102.541	806	28.1432	58.7276	67.226	668	21.245	50.2903	47.822	469	15.9274	52.1871	45.6255	493	14.1846	49.7386	40.4766	921	22.312	61.2281	52.4447	351	11.6753	29.4535	29.1292	207	6.81331	26.657	21.6098	334	9.57357	38.9896	24.7247	1580	36.2404	98.3684	74.2512	1759	43.1951	108.125	91.7605	739	24.0305	85.2326	58.9668	674	19.6033	69.204	46.2844	1161	27.0098	57.6326	67.4518	1240	30.9855	65.0847	78.6083	546	15.3657	51.2258	47.7361	539	17.0549	55.8143	51.0116	382	11.0941	28.1372	31.4505	407	11.2909	28.8428	34.4397	211	7.49786	26.7997	24.9775	309	9.91003	33.8792	31.8263	2198	40.2498	102.315	82.7078	3272	46.1741	118.358	94.0724	535	20.0742	77.9146	53.0314	747	26.6217	95.6274	65.8139
Gngt1	6	3993792..3997436	ENSMUSG00000029663	1.28006	-1.56815	-0.649062	0.472886	0.704345	1	1.28006	-3.96972	-1.98904	0.0449481	0.152903	1	1.28006	-1.92009	-0.941172	0.294364	0.738054	1	1.28006	-1.18508	-0.244982	0.768744	0.882357	1	1.28006	-14.2308	-3.83094	0.00670529	0.027631	1	1.28006	-2.08686	-1.06133	0.213752	0.589664	1	1.28006	-1.304	-0.382944	0.591625	0.752709	1	1.28006	-5.51766	-2.46406	0.0032444	0.0154351	1	1.28006	-1.927	-0.946357	0.187602	0.502288	1	0.567507	1.26985	0.344661	0.655747	0.999978	1	0.250466	-4.13059	-2.04635	0.175737	#N/A	1	0.410261	1.95107	0.964265	0.267026	0.602139	1	0.406195	-1.03801	-0.053815	0.922994	#N/A	1	0.406195	-1.12169	-0.165672	0.742328	0.985086	1	1	0.155086	0.677886	0.306219	9	1.06126	4.46985	2.04272	4	0.328738	1.02869	0.483889	1	0.0346227	0.0928386	0.0533828	1	0.0465784	0.131049	0.0738236	9	0.464076	0.968407	0.750662	4	0.187866	0.444709	0.286359	3	0.150453	0.492969	0.291847	0	0	0	0	3	0.107327	0.294524	0.17083	0	0	0	0	1	0.0486067	0.190173	0.104395	3	0.126986	0.517168	0.222078	9	0.30485	0.827464	0.42295	9	0.326377	0.816981	0.469497	1	0.0480204	0.170321	0.0797927	1	0.0429515	0.151628	0.0686712	11	0.377912	0.806375	0.639078	6	0.22141	0.465068	0.380363	5	0.207796	0.692746	0.437144	2	0.0934544	0.30584	0.189282	0	0	0	0	0	0	0	0	1	0.0524763	0.187567	0.118377	0	0	0	0	11	0.297466	0.75616	0.413915	9	0.187558	0.480769	0.258757	1	0.0554106	0.215067	0.0991241	1	0.0526287	0.189047	0.0881043
Gng11	6	4003904..4008445	ENSMUSG00000032766	12.7758	-2.02677	-1.01918	0.00777376	0.050484	1	12.7758	-2.38549	-1.25428	0.0011108	0.00980367	1	12.7758	-1.60499	-0.682564	0.0682593	0.417771	1	12.7758	-1.65778	-0.729255	0.0480416	0.159647	1	12.7758	-2.07371	-1.05222	0.00544319	0.0232465	1	12.7758	-1.85618	-0.89234	0.0151641	0.149279	1	12.7758	-1.80805	-0.854431	0.00481864	0.0247992	1	12.7758	-2.18585	-1.12819	0.00023595	0.00175656	1	12.7758	-1.71848	-0.781133	0.00924636	0.0901928	1	5.99327	1.18203	0.241266	0.535752	0.999978	1	5.78147	1.056	0.0786108	0.870258	0.967786	1	7.88222	1.20247	0.266001	0.522641	0.799069	1	6.84077	1.0157	0.0224694	0.927269	#N/A	1	6.84077	1.01437	0.0205812	0.924388	0.995673	1	13	2.59529	11.3441	3.98085	13	1.9733	8.31119	2.9506	34	3.59698	11.2557	4.11306	146	6.50703	17.4482	7.79389	92	5.51622	15.5199	6.79177	41	2.72145	5.67896	3.41968	33	1.99513	4.7228	2.36247	35	2.25952	7.40347	3.40489	23	1.25799	4.41115	1.88836	42	1.93422	5.30784	2.39162	21	1.32788	3.34985	1.74277	31	1.93967	7.58891	3.23624	31	1.68914	6.87926	2.29481	63	2.74697	7.45618	2.96065	51	2.38076	5.95949	2.66048	53	3.2762	11.6202	4.22901	60	3.31741	11.7112	4.12027	53	2.34392	5.00138	3.07919	52	2.47012	5.18845	3.29648	53	2.83539	9.45255	4.63372	22	1.32331	4.33068	2.08211	35	1.93229	4.90075	2.88159	19	1.002	2.55961	1.60775	21	1.41857	5.07042	2.48591	34	2.07287	7.08648	3.50192	66	2.29751	5.84029	2.48349	75	2.01198	5.15733	2.15631	39	2.7818	10.7971	3.86584	40	2.70989	9.73418	3.52417
Bet1	6	complement(4076899..4086972)	ENSMUSG00000032757	85.8958	-1.22067	-0.287673	0.339818	0.586574	1	85.8958	-1.28329	-0.359842	0.232422	0.438441	1	85.8958	-1.14974	-0.201304	0.503514	0.857587	1	85.8958	-1.19679	-0.259165	0.400338	0.619362	1	85.8958	-1.92158	-0.942293	0.00233833	0.0116028	1	92.0176	1.09305	0.128359	0.676528	0.902151	1	85.8958	-1.19622	-0.25848	0.338861	0.539016	1	85.8958	-1.50794	-0.592579	0.028524	0.087421	1	85.8958	-1.01363	-0.0195353	0.942317	0.981999	1	56.3384	-1.00412	-0.00593306	0.9835	0.999978	1	61.7516	-1.60228	-0.680124	0.0428713	0.283992	1	92.0176	1.35245	0.435576	0.230245	0.561944	1	64.5076	-1.03363	-0.0477138	0.831339	0.99992	1	64.5076	-1.07903	-0.10973	0.577141	0.968311	1	197	23.841	104.21	60.3252	166	15.2747	64.3345	37.6769	404	25.9094	81.0761	48.8728	1256	33.9341	90.9921	67.0488	869	31.5857	88.8664	64.1527	653	26.2752	54.8295	54.4647	853	31.2624	74.0032	61.0661	342	13.3841	43.8541	33.2706	453	15.0197	52.667	37.1925	1066	29.7598	81.6662	60.7015	736	28.2119	71.1706	61.0799	262	9.93763	38.8808	27.3515	411	13.5757	55.2889	30.4248	1164	30.7668	83.5113	54.7015	1249	35.3448	88.4744	65.1557	483	18.0992	64.1951	38.5399	554	18.5684	65.5503	38.0438	984	26.3802	56.2892	57.1684	971	27.9608	58.7314	61.5553	353	11.4479	38.1649	30.8623	387	14.1113	46.1808	36.6262	516	17.2692	43.7986	42.4828	384	12.2761	31.3594	32.4934	172	7.04332	25.175	20.3608	195	7.20684	24.6378	20.0845	2268	47.86	121.66	85.3418	2719	44.2169	113.342	78.1732	378	16.3444	63.4382	37.4689	472	19.3843	69.6302	41.5852
Gm44379	6	complement(4364232..4364395)	ENSMUSG00000107564	0	#N/A	#N/A	#N/A	#N/A	#N/A	0	#N/A	#N/A	#N/A	#N/A	#N/A	0	#N/A	#N/A	#N/A	#N/A	#N/A	0	#N/A	#N/A	#N/A	#N/A	#N/A	0	#N/A	#N/A	#N/A	#N/A	#N/A	0	#N/A	#N/A	#N/A	#N/A	#N/A	0	#N/A	#N/A	#N/A	#N/A	#N/A	0	#N/A	#N/A	#N/A	#N/A	#N/A	0	#N/A	#N/A	#N/A	#N/A	#N/A	0	#N/A	#N/A	#N/A	#N/A	#N/A	0	#N/A	#N/A	#N/A	#N/A	#N/A	0	#N/A	#N/A	#N/A	#N/A	#N/A	0	#N/A	#N/A	#N/A	#N/A	#N/A	0	#N/A	#N/A	#N/A	#N/A	#N/A	0	0	0	0	0	0	0	0	0	0	0	0	0	0	0	0	0	0	0	0	0	0	0	0	0	0	0	0	0	0	0	0	0	0	0	0	0	0	0	0	0	0	0	0	0	0	0	0	0	0	0	0	0	0	0	0	0	0	0	0	0	0	0	0	0	0	0	0	0	0	0	0	0	0	0	0	0	0	0	0	0	0	0	0	0	0	0	0	0	0	0	0	0	0	0	0	0	0	0	0	0	0	0	0	0	0	0	0	0	0	0	0	0	0	0	0
Gm44380	6	4367774..4368066	ENSMUSG00000108014	0	#N/A	#N/A	#N/A	#N/A	#N/A	0	#N/A	#N/A	#N/A	#N/A	#N/A	0	#N/A	#N/A	#N/A	#N/A	#N/A	0	#N/A	#N/A	#N/A	#N/A	#N/A	0	#N/A	#N/A	#N/A	#N/A	#N/A	0	#N/A	#N/A	#N/A	#N/A	#N/A	0	#N/A	#N/A	#N/A	#N/A	#N/A	0	#N/A	#N/A	#N/A	#N/A	#N/A	0	#N/A	#N/A	#N/A	#N/A	#N/A	0	#N/A	#N/A	#N/A	#N/A	#N/A	0	#N/A	#N/A	#N/A	#N/A	#N/A	0	#N/A	#N/A	#N/A	#N/A	#N/A	0	#N/A	#N/A	#N/A	#N/A	#N/A	0	#N/A	#N/A	#N/A	#N/A	#N/A	0	0	0	0	0	0	0	0	0	0	0	0	0	0	0	0	0	0	0	0	0	0	0	0	0	0	0	0	0	0	0	0	0	0	0	0	0	0	0	0	0	0	0	0	0	0	0	0	0	0	0	0	0	0	0	0	0	0	0	0	0	0	0	0	0	0	0	0	0	0	0	0	0	0	0	0	0	0	0	0	0	0	0	0	0	0	0	0	0	0	0	0	0	0	0	0	0	0	0	0	0	0	0	0	0	0	0	0	0	0	0	0	0	0	0	0
Gm37883	6	complement(4483474..4484198)	ENSMUSG00000102946	0	#N/A	#N/A	#N/A	#N/A	#N/A	0	#N/A	#N/A	#N/A	#N/A	#N/A	0	#N/A	#N/A	#N/A	#N/A	#N/A	0	#N/A	#N/A	#N/A	#N/A	#N/A	0	#N/A	#N/A	#N/A	#N/A	#N/A	0	#N/A	#N/A	#N/A	#N/A	#N/A	0	#N/A	#N/A	#N/A	#N/A	#N/A	0	#N/A	#N/A	#N/A	#N/A	#N/A	0	#N/A	#N/A	#N/A	#N/A	#N/A	0	#N/A	#N/A	#N/A	#N/A	#N/A	0	#N/A	#N/A	#N/A	#N/A	#N/A	0	#N/A	#N/A	#N/A	#N/A	#N/A	0	#N/A	#N/A	#N/A	#N/A	#N/A	0	#N/A	#N/A	#N/A	#N/A	#N/A	0	0	0	0	0	0	0	0	0	0	0	0	0	0	0	0	0	0	0	0	0	0	0	0	0	0	0	0	0	0	0	0	0	0	0	0	0	0	0	0	0	0	0	0	0	0	0	0	0	0	0	0	0	0	0	0	0	0	0	0	0	0	0	0	0	0	0	0	0	0	0	0	0	0	0	0	0	0	0	0	0	0	0	0	0	0	0	0	0	0	0	0	0	0	0	0	0	0	0	0	0	0	0	0	0	0	0	0	0	0	0	0	0	0	0	0
Col1a2	6	4504814..4541544	ENSMUSG00000029661	7.73782	-1.24695	-0.3184	0.367672	0.613674	1	8.97387	1.13465	0.18225	0.604644	0.773934	1	7.73782	-1.49862	-0.583633	0.0982711	0.486644	1	7.73782	1.13775	0.186188	0.611406	0.784775	1	7.99484	1.38228	0.467052	0.20267	0.360844	1	7.73782	-1.45514	-0.541161	0.14082	0.486352	1	7.73782	-1.02282	-0.0325514	0.920768	0.959494	1	8.48435	1.28677	0.363755	0.26593	0.436829	1	7.73782	-1.47217	-0.557945	0.0884315	0.337528	1	6.5774	1.38581	0.470734	0.154146	0.999978	1	8.97387	1.1212	0.165043	0.691187	0.915451	1	8.97387	-1.70344	-0.768453	0.0471691	0.246673	1	6.70189	1.19504	0.257059	0.350951	0.99992	1	6.70189	1.18028	0.239126	0.31954	0.917971	1	51	1.69201	7.39582	15.6172	71	1.79101	7.54342	16.1148	174	3.05913	9.57271	21.0492	392	2.9034	7.78528	20.9261	228	2.27185	6.39185	16.8318	121	1.33472	2.78523	10.0922	141	1.41666	3.35347	10.0942	216	2.31735	7.59297	21.013	219	1.99059	6.98005	17.9805	201	1.53831	4.22139	11.4456	162	1.70233	4.29449	13.4442	295	3.06745	12.0013	30.7965	417	3.77599	15.3782	30.8689	146	1.05793	2.87157	6.86119	130	1.00851	2.52448	6.78162	254	2.60927	9.25471	20.2673	220	2.02144	7.13612	15.1077	231	1.69773	3.62256	13.4206	214	1.68935	3.54845	13.5663	372	3.30727	11.0257	32.5235	248	2.47903	8.1129	23.471	114	1.04593	2.65271	9.38574	239	2.0946	5.35067	20.2238	279	3.13204	11.1949	33.0271	369	3.73861	12.7811	38.0061	167	0.966096	2.45582	6.28399	300	1.33744	3.42827	8.62522	202	2.39444	9.29361	20.0231	172	1.93647	6.95598	15.1539
Gm43921	6	4506087..4507878	ENSMUSG00000107603	0	#N/A	#N/A	#N/A	#N/A	#N/A	0	#N/A	#N/A	#N/A	#N/A	#N/A	0	#N/A	#N/A	#N/A	#N/A	#N/A	0	#N/A	#N/A	#N/A	#N/A	#N/A	0	#N/A	#N/A	#N/A	#N/A	#N/A	0	#N/A	#N/A	#N/A	#N/A	#N/A	0	#N/A	#N/A	#N/A	#N/A	#N/A	0	#N/A	#N/A	#N/A	#N/A	#N/A	0	#N/A	#N/A	#N/A	#N/A	#N/A	0	#N/A	#N/A	#N/A	#N/A	#N/A	0	#N/A	#N/A	#N/A	#N/A	#N/A	0	#N/A	#N/A	#N/A	#N/A	#N/A	0	#N/A	#N/A	#N/A	#N/A	#N/A	0	#N/A	#N/A	#N/A	#N/A	#N/A	0	0	0	0	0	0	0	0	0	0	0	0	0	0	0	0	0	0	0	0	0	0	0	0	0	0	0	0	0	0	0	0	0	0	0	0	0	0	0	0	0	0	0	0	0	0	0	0	0	0	0	0	0	0	0	0	0	0	0	0	0	0	0	0	0	0	0	0	0	0	0	0	0	0	0	0	0	0	0	0	0	0	0	0	0	0	0	0	0	0	0	0	0	0	0	0	0	0	0	0	0	0	0	0	0	0	0	0	0	0	0	0	0	0	0	0
Gm26696	6	complement(4593804..4596651)	ENSMUSG00000097513	0	#N/A	#N/A	#N/A	#N/A	#N/A	0	#N/A	#N/A	#N/A	#N/A	#N/A	0	#N/A	#N/A	#N/A	#N/A	#N/A	0	#N/A	#N/A	#N/A	#N/A	#N/A	0	#N/A	#N/A	#N/A	#N/A	#N/A	0	#N/A	#N/A	#N/A	#N/A	#N/A	0	#N/A	#N/A	#N/A	#N/A	#N/A	0	#N/A	#N/A	#N/A	#N/A	#N/A	0	#N/A	#N/A	#N/A	#N/A	#N/A	0	#N/A	#N/A	#N/A	#N/A	#N/A	0	#N/A	#N/A	#N/A	#N/A	#N/A	0	#N/A	#N/A	#N/A	#N/A	#N/A	0	#N/A	#N/A	#N/A	#N/A	#N/A	0	#N/A	#N/A	#N/A	#N/A	#N/A	0	0	0	0	0	0	0	0	0	0	0	0	0	0	0	0	0	0	0	0	0	0	0	0	0	0	0	0	0	0	0	0	0	0	0	0	0	0	0	0	0	0	0	0	0	0	0	0	0	0	0	0	0	0	0	0	0	0	0	0	0	0	0	0	0	0	0	0	0	0	0	0	0	0	0	0	0	0	0	0	0	0	0	0	0	0	0	0	0	0	0	0	0	0	0	0	0	0	0	0	0	0	0	0	0	0	0	0	0	0	0	0	0	0	0	0
Casd1	6	4600839..4643355	ENSMUSG00000015189	16.0923	1.10559	0.144814	0.615106	0.807875	1	16.7	1.13718	0.185458	0.519283	0.709749	1	21.4354	1.32756	0.408777	0.154491	0.574416	1	16.0923	1.10901	0.149268	0.595918	0.772463	1	16.0923	-1.25311	-0.325512	0.250498	0.418398	1	22.6281	1.42608	0.512058	0.0681109	0.343257	1	16.0923	1.11803	0.160954	0.505867	0.685922	1	16.0923	-1.01304	-0.0186877	0.938519	0.965295	1	22.0317	1.3836	0.468424	0.0523482	0.255747	1	14.2586	-1.01885	-0.0269475	0.917061	0.999978	1	16.7	-1.52466	-0.608487	0.0973693	0.434674	1	22.6281	1.21019	0.275236	0.42533	0.730951	1	17.4647	-1.09681	-0.133317	0.508767	0.99992	1	17.4647	-1.12299	-0.167348	0.345756	0.924592	1	91	4.13561	18.0769	27.866	115	3.97378	16.7369	26.1015	189	4.55174	14.2434	22.8638	601	6.09763	16.3504	32.0831	392	5.35053	15.0537	28.9389	394	5.95345	12.4233	32.8623	538	7.40451	17.5277	38.5153	285	4.18842	13.7236	27.7255	306	3.81001	13.3599	25.1234	831	8.71193	23.9071	47.3198	493	7.09647	17.9024	40.9136	220	3.13361	12.2602	22.9669	252	3.12581	12.7303	18.6546	948	9.40975	25.5412	44.5507	900	9.56413	23.9408	46.9497	333	4.68593	16.6203	26.571	442	5.56322	19.6394	30.3527	590	5.93985	12.6743	34.2778	547	5.91505	12.4245	34.6764	323	3.93365	13.1139	28.2395	269	3.68339	12.0543	25.4585	359	4.51187	11.4432	29.5568	321	3.85366	9.84423	27.1625	126	1.93758	6.92551	14.9155	155	2.15121	7.35428	15.9646	1315	10.4207	26.4894	49.4817	1531	9.34963	23.966	44.0174	342	5.55322	21.5539	33.9004	334	5.15105	18.503	29.4268
Gm44432	6	4610234..4611171	ENSMUSG00000107932	0	#N/A	#N/A	#N/A	#N/A	#N/A	0	#N/A	#N/A	#N/A	#N/A	#N/A	0	#N/A	#N/A	#N/A	#N/A	#N/A	0	#N/A	#N/A	#N/A	#N/A	#N/A	0	#N/A	#N/A	#N/A	#N/A	#N/A	0	#N/A	#N/A	#N/A	#N/A	#N/A	0	#N/A	#N/A	#N/A	#N/A	#N/A	0	#N/A	#N/A	#N/A	#N/A	#N/A	0	#N/A	#N/A	#N/A	#N/A	#N/A	0	#N/A	#N/A	#N/A	#N/A	#N/A	0	#N/A	#N/A	#N/A	#N/A	#N/A	0	#N/A	#N/A	#N/A	#N/A	#N/A	0	#N/A	#N/A	#N/A	#N/A	#N/A	0	#N/A	#N/A	#N/A	#N/A	#N/A	0	0	0	0	0	0	0	0	0	0	0	0	0	0	0	0	0	0	0	0	0	0	0	0	0	0	0	0	0	0	0	0	0	0	0	0	0	0	0	0	0	0	0	0	0	0	0	0	0	0	0	0	0	0	0	0	0	0	0	0	0	0	0	0	0	0	0	0	0	0	0	0	0	0	0	0	0	0	0	0	0	0	0	0	0	0	0	0	0	0	0	0	0	0	0	0	0	0	0	0	0	0	0	0	0	0	0	0	0	0	0	0	0	0	0	0
Sgce	6	complement(4674350..4747207)	ENSMUSG00000004631	3.98279	1.62509	0.700521	0.0634751	0.21706	1	3.38409	1.20297	0.266595	0.483897	0.6826	1	3.72373	1.2193	0.286048	0.448384	0.831151	1	3.35838	1.58872	0.667868	0.0717512	0.210763	1	3.58182	1.66991	0.739768	0.0478195	0.129204	1	3.71804	1.2613	0.334911	0.366986	0.731174	1	3.67058	1.61894	0.69505	0.0209405	0.0767317	1	3.48295	1.44456	0.530628	0.0798836	0.188742	1	3.72088	1.24332	0.314198	0.29661	0.628356	1	3.98279	-1.05608	-0.0787219	0.817861	0.999978	1	3.58182	1.28154	0.357883	0.39842	0.78256	1	3.71804	-1.00169	-0.00243625	0.995243	0.998648	1	3.69687	1.07274	0.101298	0.659015	#N/A	1	3.69687	1.0703	0.0980157	0.617093	0.973711	1	6	0.557932	2.43874	1.83732	21	1.48476	6.25356	4.76635	23	1.13338	3.5466	2.78236	49	1.01722	2.72761	2.61576	20	0.558563	1.57152	1.47647	52	1.60771	3.35488	4.33716	58	1.63333	3.86635	4.15221	34	1.02239	3.34992	3.3076	60	1.52858	5.35999	4.92615	73	1.56591	4.29714	4.15686	36	1.0603	2.67484	2.98761	34	0.990906	3.8769	3.54943	26	0.659883	2.68746	1.92468	77	1.56384	4.24478	3.61857	59	1.28288	3.21129	3.07781	31	0.892576	3.16584	2.47357	47	1.21041	4.27302	3.22755	65	1.33896	2.85703	3.77637	75	1.65945	3.48565	4.75453	39	0.971828	3.23986	3.40972	42	1.17673	3.85098	3.97493	65	1.6715	4.23932	5.35152	39	0.957999	2.44722	3.30011	36	1.13272	4.0487	4.26156	37	1.05071	3.59204	3.81091	78	1.26473	3.21494	2.93504	127	1.58692	4.06776	3.65134	36	1.19606	4.6423	3.56847	26	0.820453	2.94714	2.29071
Peg10	6	4747306..4760517	ENSMUSG00000092035	0.357292	-1.03494	-0.0495486	0.926581	0.977066	1	0.399164	1.36	0.443604	0.395172	0.606931	1	0.357292	1.06045	0.0846709	0.871295	0.973479	1	0.357292	1.39803	0.483396	0.366104	0.587017	1	0.357292	1.02473	0.0352497	0.949463	0.968113	1	0.384925	1.13852	0.187164	0.726173	0.924037	1	0.357292	1.19389	0.255675	0.568529	0.736385	1	0.357292	1.22191	0.289137	0.520546	0.67899	1	0.357292	1.09795	0.134813	0.761797	0.920585	1	0.310466	1.45191	0.537948	0.288791	0.999978	1	0.399164	-1.4009	-0.486351	0.454021	0.816123	1	0.399164	-1.24975	-0.321641	0.536698	0.806844	1	0.327312	1.0415	0.0586626	0.857456	#N/A	1	0.327312	1.04403	0.0621609	0.837574	0.992227	1	5	0.137593	0.601424	1.5311	3	0.0627706	0.264378	0.680907	12	0.174995	0.547598	1.45167	17	0.104439	0.280047	0.907507	4	0.0330597	0.0930136	0.295295	5	0.0457479	0.095464	0.417035	10	0.0833379	0.197274	0.715899	9	0.0800896	0.262419	0.875542	18	0.135708	0.475863	1.47785	23	0.146006	0.400665	1.30969	20	0.174323	0.439766	1.65978	7	0.0603738	0.236211	0.730765	17	0.127685	0.520013	1.25844	32	0.19233	0.522049	1.50382	17	0.109391	0.273825	0.886827	6	0.0511247	0.181332	0.478756	12	0.0914564	0.322861	0.824054	23	0.14021	0.299176	1.33625	22	0.144053	0.302582	1.39466	15	0.110615	0.368765	1.31143	10	0.0829133	0.271343	0.946412	2	0.0152202	0.038602	0.164662	10	0.0726938	0.185697	0.846183	15	0.139672	0.49923	1.77565	10	0.0840386	0.287301	1.02998	30	0.143953	0.365929	1.12886	20	0.0739567	0.189574	0.575015	17	0.167146	0.648749	1.68511	10	0.093385	0.335447	0.881043
Gm44121	6	4770900..4772905	ENSMUSG00000107977	0	#N/A	#N/A	#N/A	#N/A	#N/A	0	#N/A	#N/A	#N/A	#N/A	#N/A	0	#N/A	#N/A	#N/A	#N/A	#N/A	0	#N/A	#N/A	#N/A	#N/A	#N/A	0	#N/A	#N/A	#N/A	#N/A	#N/A	0	#N/A	#N/A	#N/A	#N/A	#N/A	0	#N/A	#N/A	#N/A	#N/A	#N/A	0	#N/A	#N/A	#N/A	#N/A	#N/A	0	#N/A	#N/A	#N/A	#N/A	#N/A	0	#N/A	#N/A	#N/A	#N/A	#N/A	0	#N/A	#N/A	#N/A	#N/A	#N/A	0	#N/A	#N/A	#N/A	#N/A	#N/A	0	#N/A	#N/A	#N/A	#N/A	#N/A	0	#N/A	#N/A	#N/A	#N/A	#N/A	0	0	0	0	0	0	0	0	0	0	0	0	0	0	0	0	0	0	0	0	0	0	0	0	0	0	0	0	0	0	0	0	0	0	0	0	0	0	0	0	0	0	0	0	0	0	0	0	0	0	0	0	0	0	0	0	0	0	0	0	0	0	0	0	0	0	0	0	0	0	0	0	0	0	0	0	0	0	0	0	0	0	0	0	0	0	0	0	0	0	0	0	0	0	0	0	0	0	0	0	0	0	0	0	0	0	0	0	0	0	0	0	0	0	0	0
Ppp1r9a	6	4902917..5165661	ENSMUSG00000032827	1.34818	1.12233	0.166493	0.615379	0.808022	1	1.89683	1.57056	0.65128	0.0476599	0.158547	1	1.56062	1.21292	0.278481	0.397397	0.803106	1	1.34818	1.40668	0.492296	0.123575	0.30309	1	1.35423	1.51741	0.601615	0.0607077	0.153981	1	1.72769	1.35678	0.440189	0.167481	0.529531	1	1.34818	1.27288	0.348094	0.206376	0.393343	1	1.62553	1.56801	0.648934	0.018326	0.0616213	1	1.64416	1.28721	0.364246	0.184703	0.497967	1	1.25683	1.2273	0.295482	0.328287	0.999978	1	1.89683	-1.11027	-0.15091	0.677364	0.912726	1	1.89683	-1.1991	-0.261953	0.459544	0.757741	1	1.53681	1.06608	0.0923168	0.665468	0.99992	1	1.53681	1.07798	0.108324	0.568896	0.963974	1	25	0.326942	1.42907	7.65549	50	0.497174	2.09401	11.3485	53	0.367302	1.14937	6.41153	116	0.33867	0.908122	6.1924	105	0.412413	1.16032	7.75148	133	0.578304	1.20677	11.0931	127	0.502979	1.19063	9.09191	90	0.380609	1.24709	8.75542	77	0.275885	0.967395	6.3219	345	1.04079	2.85612	19.6454	134	0.555051	1.40023	11.1205	108	0.442668	1.73193	11.2747	110	0.392633	1.59905	8.14288	256	0.731209	1.98475	12.0306	236	0.721684	1.80651	12.3112	95	0.384687	1.36443	7.58031	85	0.307861	1.08682	5.83705	207	0.599689	1.2796	12.0263	232	0.721924	1.51639	14.7074	106	0.371476	1.23842	9.26744	77	0.303402	0.992918	7.28738	143	0.517166	1.31165	11.7733	211	0.728926	1.86205	17.8545	65	0.28763	1.02808	7.69448	89	0.355445	1.21515	9.16679	324	0.738835	1.87812	12.1917	422	0.74159	1.90092	12.1328	105	0.490614	1.90424	10.408	77	0.341721	1.22749	6.78403
Gm26814	6	4942147..4946295	ENSMUSG00000097385	0	#N/A	#N/A	#N/A	#N/A	#N/A	0	#N/A	#N/A	#N/A	#N/A	#N/A	0	#N/A	#N/A	#N/A	#N/A	#N/A	0	#N/A	#N/A	#N/A	#N/A	#N/A	0	#N/A	#N/A	#N/A	#N/A	#N/A	0	#N/A	#N/A	#N/A	#N/A	#N/A	0	#N/A	#N/A	#N/A	#N/A	#N/A	0	#N/A	#N/A	#N/A	#N/A	#N/A	0	#N/A	#N/A	#N/A	#N/A	#N/A	0	#N/A	#N/A	#N/A	#N/A	#N/A	0	#N/A	#N/A	#N/A	#N/A	#N/A	0	#N/A	#N/A	#N/A	#N/A	#N/A	0	#N/A	#N/A	#N/A	#N/A	#N/A	0	#N/A	#N/A	#N/A	#N/A	#N/A	0	0	0	0	0	0	0	0	0	0	0	0	0	0	0	0	0	0	0	0	0	0	0	0	0	0	0	0	0	0	0	0	0	0	0	0	0	0	0	0	0	0	0	0	0	0	0	0	0	0	0	0	0	0	0	0	0	0	0	0	0	0	0	0	0	0	0	0	0	0	0	0	0	0	0	0	0	0	0	0	0	0	0	0	0	0	0	0	0	0	0	0	0	0	0	0	0	0	0	0	0	0	0	0	0	0	0	0	0	0	0	0	0	0	0	0
Gm26736	6	4946568..4947803	ENSMUSG00000097464	0	#N/A	#N/A	#N/A	#N/A	#N/A	0	#N/A	#N/A	#N/A	#N/A	#N/A	0	#N/A	#N/A	#N/A	#N/A	#N/A	0	#N/A	#N/A	#N/A	#N/A	#N/A	0	#N/A	#N/A	#N/A	#N/A	#N/A	0	#N/A	#N/A	#N/A	#N/A	#N/A	0	#N/A	#N/A	#N/A	#N/A	#N/A	0	#N/A	#N/A	#N/A	#N/A	#N/A	0	#N/A	#N/A	#N/A	#N/A	#N/A	0	#N/A	#N/A	#N/A	#N/A	#N/A	0	#N/A	#N/A	#N/A	#N/A	#N/A	0	#N/A	#N/A	#N/A	#N/A	#N/A	0	#N/A	#N/A	#N/A	#N/A	#N/A	0	#N/A	#N/A	#N/A	#N/A	#N/A	0	0	0	0	0	0	0	0	0	0	0	0	0	0	0	0	0	0	0	0	0	0	0	0	0	0	0	0	0	0	0	0	0	0	0	0	0	0	0	0	0	0	0	0	0	0	0	0	0	0	0	0	0	0	0	0	0	0	0	0	0	0	0	0	0	0	0	0	0	0	0	0	0	0	0	0	0	0	0	0	0	0	0	0	0	0	0	0	0	0	0	0	0	0	0	0	0	0	0	0	0	0	0	0	0	0	0	0	0	0	0	0	0	0	0	0
Gm26556	6	4958983..4959302	ENSMUSG00000097396	0	#N/A	#N/A	#N/A	#N/A	#N/A	0	#N/A	#N/A	#N/A	#N/A	#N/A	0	#N/A	#N/A	#N/A	#N/A	#N/A	0	#N/A	#N/A	#N/A	#N/A	#N/A	0	#N/A	#N/A	#N/A	#N/A	#N/A	0	#N/A	#N/A	#N/A	#N/A	#N/A	0	#N/A	#N/A	#N/A	#N/A	#N/A	0	#N/A	#N/A	#N/A	#N/A	#N/A	0	#N/A	#N/A	#N/A	#N/A	#N/A	0	#N/A	#N/A	#N/A	#N/A	#N/A	0	#N/A	#N/A	#N/A	#N/A	#N/A	0	#N/A	#N/A	#N/A	#N/A	#N/A	0	#N/A	#N/A	#N/A	#N/A	#N/A	0	#N/A	#N/A	#N/A	#N/A	#N/A	0	0	0	0	0	0	0	0	0	0	0	0	0	0	0	0	0	0	0	0	0	0	0	0	0	0	0	0	0	0	0	0	0	0	0	0	0	0	0	0	0	0	0	0	0	0	0	0	0	0	0	0	0	0	0	0	0	0	0	0	0	0	0	0	0	0	0	0	0	0	0	0	0	0	0	0	0	0	0	0	0	0	0	0	0	0	0	0	0	0	0	0	0	0	0	0	0	0	0	0	0	0	0	0	0	0	0	0	0	0	0	0	0	0	0	0
Pon1	6	complement(5168090..5193946)	ENSMUSG00000002588	693.576	1.29424	0.372111	0.276188	0.523535	1	642.516	-1.06565	-0.0917303	0.788385	0.888325	1	894.13	1.31156	0.391284	0.252155	0.696097	1	830.4	1.75042	0.807697	0.0112103	0.0547338	1	662.745	1.37854	0.463145	0.145951	0.286974	1	788.462	1.17754	0.235779	0.459136	0.789143	1	761.988	1.53348	0.616805	0.0174792	0.0670722	1	642.516	1.17717	0.235328	0.364621	0.539786	1	841.296	1.24856	0.32026	0.217229	0.54067	1	830.4	1.32175	0.402453	0.148454	0.999978	1	662.745	1.36142	0.445109	0.198895	0.606613	1	788.462	1.21195	0.277334	0.415541	0.725128	1	760.536	1.18405	0.243724	0.261049	0.99992	1	760.536	1.1801	0.238905	0.151875	0.809296	1	967	117.259	512.541	296.114	1172	108.057	455.118	266.008	2631	169.066	529.045	318.278	11195	303.061	812.64	597.62	8815	321.035	903.234	650.755	7494	302.139	630.485	625.051	5862	215.268	509.574	419.66	7051	276.488	905.93	685.939	6252	207.703	728.316	513.305	5101	142.688	391.562	290.467	5387	206.901	521.951	447.062	5067	192.572	753.434	528.969	5430	179.714	731.908	401.962	10954	290.11	787.454	514.777	9988	283.205	708.914	521.037	6908	259.372	919.957	551.208	9786	328.647	1160.19	672.016	13028	349.962	746.738	756.901	11522	332.444	698.295	730.423	7622	247.675	825.693	666.382	8789	321.111	1050.87	831.802	7055	236.581	600.023	580.846	5662	181.367	463.304	479.109	5547	227.597	813.503	656.635	6115	226.447	774.149	629.83	11924	252.123	640.898	448.684	15064	245.459	629.188	433.101	5036	218.185	846.847	499.189	7015	288.667	1036.92	618.052
Gm44250	6	complement(5216258..5220486)	ENSMUSG00000107881	0	#N/A	#N/A	#N/A	#N/A	#N/A	0	#N/A	#N/A	#N/A	#N/A	#N/A	0	#N/A	#N/A	#N/A	#N/A	#N/A	0	#N/A	#N/A	#N/A	#N/A	#N/A	0	#N/A	#N/A	#N/A	#N/A	#N/A	0	#N/A	#N/A	#N/A	#N/A	#N/A	0	#N/A	#N/A	#N/A	#N/A	#N/A	0	#N/A	#N/A	#N/A	#N/A	#N/A	0	#N/A	#N/A	#N/A	#N/A	#N/A	0	#N/A	#N/A	#N/A	#N/A	#N/A	0	#N/A	#N/A	#N/A	#N/A	#N/A	0	#N/A	#N/A	#N/A	#N/A	#N/A	0	#N/A	#N/A	#N/A	#N/A	#N/A	0	#N/A	#N/A	#N/A	#N/A	#N/A	0	0	0	0	0	0	0	0	0	0	0	0	0	0	0	0	0	0	0	0	0	0	0	0	0	0	0	0	0	0	0	0	0	0	0	0	0	0	0	0	0	0	0	0	0	0	0	0	0	0	0	0	0	0	0	0	0	0	0	0	0	0	0	0	0	0	0	0	0	0	0	0	0	0	0	0	0	0	0	0	0	0	0	0	0	0	0	0	0	0	0	0	0	0	0	0	0	0	0	0	0	0	0	0	0	0	0	0	0	0	0	0	0	0	0	0
Pon3	6	complement(5220852..5256286)	ENSMUSG00000029759	65.44	1.05577	0.078293	0.738984	0.881058	1	65.44	-1.17822	-0.236604	0.314445	0.528421	1	89.0266	1.37359	0.457948	0.0506593	0.366587	1	65.44	1.26952	0.344281	0.138491	0.324702	1	65.44	1.07623	0.105985	0.649206	0.773196	1	71.3277	1.11345	0.155038	0.504594	0.816882	1	65.44	1.16879	0.225015	0.232669	0.4245	1	65.44	-1.02569	-0.0365947	0.846313	0.912108	1	80.1771	1.24629	0.317639	0.0916476	0.346016	1	57.5739	1.17213	0.22913	0.34941	0.999978	1	52.2506	1.17494	0.232584	0.410756	0.789388	1	71.3277	1.26446	0.338526	0.245091	0.578052	1	65.3229	1.0267	0.0380118	0.821679	0.99992	1	65.3229	1.04057	0.0573725	0.67975	0.982273	1	186	16.5093	72.1629	56.9568	274	18.4916	77.8835	62.1895	455	21.4016	66.9702	55.0424	1087	21.5394	57.7567	58.0271	699	18.634	52.4268	51.6027	803	23.6977	49.451	66.9757	821	22.0686	52.24	58.7753	680	19.5179	63.9516	66.1521	623	15.1499	53.1236	51.1499	1034	21.1715	58.0984	58.8793	558	15.6873	39.5745	46.3079	469	13.0471	51.0465	48.9612	611	14.802	60.2832	45.23	1848	35.8253	97.2418	86.8457	1809	37.5457	93.9836	94.3689	892	24.5152	86.9518	71.1751	898	22.0749	77.9292	61.6667	1323	26.0137	55.5071	76.8636	1229	25.9562	54.5207	77.9109	775	18.4337	61.454	67.7573	672	17.9715	58.8137	63.5989	649	15.9303	40.4031	53.4328	792	18.57	47.4373	67.0177	493	14.8066	52.9232	58.3597	618	16.7516	57.2684	63.6525	1821	28.1837	71.6432	68.5218	2098	25.0232	64.1422	60.319	552	17.5056	67.9449	54.7165	754	22.7111	81.5804	66.4307
Pon2	6	complement(5264147..5298455)	ENSMUSG00000032667	32.6089	1.40042	0.485855	0.0531333	0.193148	1	28.1816	1.0043	0.00618909	0.980393	0.990767	1	34.0127	1.14741	0.198386	0.429403	0.823546	1	28.4921	1.376	0.460477	0.0731994	0.213528	1	30.3056	1.46952	0.555342	0.0309647	0.092936	1	30.0279	1.01257	0.0180242	0.944147	0.987796	1	30.5505	1.4069	0.492517	0.0161652	0.0632859	1	29.2436	1.25984	0.333239	0.104148	0.22939	1	32.0203	1.09009	0.124445	0.5434	0.813788	1	32.6089	-1.04093	-0.0578755	0.811961	0.999978	1	30.3056	1.36546	0.449389	0.0976482	0.435177	1	30.0279	-1.02655	-0.0378046	0.899864	0.968193	1	31.6011	1.05768	0.0809044	0.636604	0.99992	1	31.6011	1.052	0.0731304	0.608011	0.973495	1	70	5.33112	23.3025	21.4354	129	7.46996	31.4621	29.279	186	7.50673	23.4902	22.5008	641	10.8985	29.2236	34.2184	519	11.8714	33.4001	38.3145	615	15.5729	32.4966	51.2952	512	11.8088	27.9534	36.654	462	11.3781	37.281	44.9445	447	9.32683	32.7047	36.6998	499	8.7667	24.0574	28.4147	360	8.68401	21.9072	29.8761	355	8.47368	33.1531	37.0602	397	8.25228	33.6085	29.3884	742	12.3423	33.5011	34.8699	657	11.7001	29.2875	34.2733	494	11.6493	41.3185	39.4176	429	9.04865	31.9437	29.4599	724	12.2147	26.0634	42.0629	651	11.7971	24.7796	41.2693	515	10.5105	35.0396	45.0258	374	8.58202	28.0856	35.3958	549	11.5626	29.3255	45.1997	567	11.4071	29.1395	47.9786	330	8.50403	30.3961	39.0643	407	9.46601	32.3612	41.92	741	9.84035	25.0142	27.8828	825	8.44297	21.6419	23.7194	365	9.93193	38.5491	36.1803	376	9.71759	34.9065	33.1272
Gm44424	6	5279655..5281480	ENSMUSG00000107668	0	#N/A	#N/A	#N/A	#N/A	#N/A	0	#N/A	#N/A	#N/A	#N/A	#N/A	0	#N/A	#N/A	#N/A	#N/A	#N/A	0	#N/A	#N/A	#N/A	#N/A	#N/A	0	#N/A	#N/A	#N/A	#N/A	#N/A	0	#N/A	#N/A	#N/A	#N/A	#N/A	0	#N/A	#N/A	#N/A	#N/A	#N/A	0	#N/A	#N/A	#N/A	#N/A	#N/A	0	#N/A	#N/A	#N/A	#N/A	#N/A	0	#N/A	#N/A	#N/A	#N/A	#N/A	0	#N/A	#N/A	#N/A	#N/A	#N/A	0	#N/A	#N/A	#N/A	#N/A	#N/A	0	#N/A	#N/A	#N/A	#N/A	#N/A	0	#N/A	#N/A	#N/A	#N/A	#N/A	0	0	0	0	0	0	0	0	0	0	0	0	0	0	0	0	0	0	0	0	0	0	0	0	0	0	0	0	0	0	0	0	0	0	0	0	0	0	0	0	0	0	0	0	0	0	0	0	0	0	0	0	0	0	0	0	0	0	0	0	0	0	0	0	0	0	0	0	0	0	0	0	0	0	0	0	0	0	0	0	0	0	0	0	0	0	0	0	0	0	0	0	0	0	0	0	0	0	0	0	0	0	0	0	0	0	0	0	0	0	0	0	0	0	0	0
Asb4	6	5383386..5433022	ENSMUSG00000042607	0.585832	3.10866	1.63629	0.0059084	0.0414002	1	0.317614	1.45846	0.544449	0.381723	0.593609	1	0.271597	1.28274	0.359232	0.560735	0.880723	1	0.567994	3.51112	1.81193	0.00195388	0.0142476	1	0.238397	1.27997	0.356115	0.580727	0.721756	1	0.268073	1.54658	0.629082	0.297462	0.674996	1	0.576913	3.35055	1.7444	0.000367151	0.00307907	1	0.263537	1.40941	0.495088	0.336568	0.512184	1	0.269835	1.43308	0.519117	0.300693	0.631055	1	0.585832	1.09964	0.137037	0.766625	0.999978	1	0.317614	-1.22835	-0.296717	0.672191	0.910677	1	0.317614	1.02098	0.0299496	0.963708	0.99133	1	0.391681	1.0391	0.0553286	0.886239	#N/A	1	0.391681	1.06832	0.0953378	0.751155	0.985724	1	1	0.0466599	0.203952	0.306219	2	0.0709548	0.298849	0.453938	5	0.123632	0.386872	0.604861	8	0.083334	0.223455	0.427062	2	0.0280276	0.0788557	0.147647	9	0.139624	0.29136	0.750662	20	0.282611	0.668986	1.4318	18	0.271596	0.889901	1.75108	11	0.140619	0.493082	0.903128	9	0.0968727	0.265836	0.512489	8	0.118231	0.298262	0.663912	6	0.0877442	0.343298	0.62637	7	0.0891466	0.363061	0.518183	14	0.142673	0.387263	0.657922	11	0.120016	0.300423	0.573829	6	0.0866858	0.307462	0.478756	2	0.0258452	0.0912391	0.137342	22	0.227401	0.48522	1.27816	22	0.244253	0.51305	1.39466	14	0.175052	0.583584	1.224	15	0.210878	0.690124	1.41962	4	0.051614	0.130905	0.329324	6	0.0739546	0.188918	0.50771	4	0.0631531	0.225729	0.473506	6	0.0854963	0.292284	0.617986	21	0.170858	0.434322	0.790202	22	0.137939	0.35358	0.632516	0	0	0	0	5	0.0791706	0.284388	0.440522
Pdk4	6	complement(5483351..5496309)	ENSMUSG00000019577	80.3915	14.425	3.8505	4.54264e-14	6.5497e-12	7.73475e-10	72.8652	10.4274	3.38231	3.44718e-11	2.97072e-09	5.86952e-07	7.60975	-1.61346	-0.690154	0.180041	0.609138	1	183.729	36.9167	5.2062	5.07916e-63	1.54e-59	8.61985e-59	471.549	95.5092	6.57757	1.59118e-99	1.23237e-95	2.70039e-95	7.60975	-1.56184	-0.643247	0.043265	0.271808	1	132.06	25.3029	4.66123	1.40438e-18	2.2353e-16	2.46229e-14	272.207	51.8074	5.69509	5.9962e-27	2.05826e-24	1.05131e-22	7.60975	-1.60908	-0.686233	0.197154	0.515071	1	183.729	2.44164	1.28785	0.000374229	0.158673	1	471.549	8.2411	3.04284	2.84493e-08	1.23911e-05	0.000462529	72.8652	-17.3686	-4.11841	2.34588e-15	2.00256e-12	3.88384e-11	219.927	4.91481	2.29714	0.000233338	0.132186	1	219.927	2.72068	1.44397	1.6157e-05	0.0129942	0.281617	41	2.15905	9.43729	12.555	75	3.00295	12.6479	17.0227	99	2.76269	8.64506	11.9763	115	1.35196	3.62521	6.13902	83	1.31271	3.69332	6.12736	3365	58.9167	122.944	280.664	1032	16.4579	38.9585	73.8807	2245	38.2298	125.262	218.399	680	9.81057	34.401	55.8297	191	2.32021	6.36707	10.8762	1169	19.498	49.1879	97.0142	2803	46.2621	181	292.619	938	13.4817	54.906	69.4365	215	2.4728	6.712	10.1038	82	1.00971	2.52749	4.27764	52	0.847882	3.00732	4.14922	119	1.73553	6.12679	8.17187	6186	72.1629	153.979	359.394	7496	93.9251	197.288	475.2	4473	63.1208	210.431	391.069	3336	52.9301	173.22	315.723	16777	244.319	619.65	1381.27	12520	174.162	444.899	1059.42	6747	120.221	429.707	798.687	7129	114.646	391.938	734.27	138	1.26716	3.22112	5.19276	285	2.01672	5.16947	8.19396	64	1.20415	4.67369	6.34394	77	1.37601	4.94273	6.78403
Dync1i1	6	5725639..6028039	ENSMUSG00000029757	0	1.24884	0.320584	0.9134	#N/A	1	0	1.09814	0.135059	0.96364	#N/A	1	0.00807346	2.66953	1.41659	0.568149	#N/A	1	0	1.3792	0.463828	0.877317	#N/A	1	0.0183795	7.51926	2.91059	0.248579	#N/A	1	0.0046908	2.61295	1.38568	0.593941	#N/A	1	0	1.32849	0.409788	0.880683	#N/A	1	0.00918974	3.96071	1.98576	0.426114	#N/A	1	0.00638213	2.74696	1.45783	0.556999	#N/A	1	0	#N/A	#N/A	#N/A	#N/A	#N/A	0.0183795	6.03973	2.59448	0.245425	#N/A	1	0.0046908	2.5046	1.32458	0.601258	#N/A	1	0.00769009	1.81115	0.856906	0.456614	#N/A	1	0.00769009	1.91259	0.935526	0.418587	#N/A	1	0	0	0	0	0	0	0	0	0	0	0	0	0	0	0	0	0	0	0	0	0	0	0	0	0	0	0	0	0	0	0	0	0	0	0	0	0	0	0	0	0	0	0	0	0	0	0	0	0	0	0	0	1	0.0118975	0.0322938	0.0469944	0	0	0	0	0	0	0	0	0	0	0	0	0	0	0	0	0	0	0	0	0	0	0	0	0	0	0	0	0	0	0	0	2	0.0287797	0.0735179	0.169237	0	0	0	0	0	0	0	0	0	0	0	0	1	0.00731991	0.0187632	0.0287507	0	0	0	0	0	0	0	0
Slc25a13	6	complement(6041218..6217173)	ENSMUSG00000015112	184.1	1.62202	0.697795	0.0098765	0.0601292	1	153.916	1.12962	0.175836	0.51572	0.707497	1	210.209	1.43982	0.525887	0.0518013	0.370505	1	155.88	1.55513	0.637035	0.0160797	0.0721915	1	143.082	1.33001	0.411432	0.120207	0.250742	1	217.802	1.53766	0.620733	0.0189844	0.169035	1	169.99	1.60555	0.683071	0.00143662	0.00931727	1	145.225	1.25155	0.323715	0.131049	0.269821	1	214.005	1.496	0.581109	0.00669282	0.0717594	1	184.1	-1.06705	-0.0936301	0.730442	0.999978	1	153.916	1.09622	0.132539	0.652007	0.903261	1	217.802	1.31571	0.395837	0.224829	0.556952	1	182.742	1.0291	0.0413786	0.833021	0.99992	1	182.742	1.03677	0.052092	0.740722	0.985086	1	557	32.7325	143.075	170.564	714	31.9029	134.369	162.056	1460	45.4668	142.276	176.619	4134	54.2354	145.429	220.684	3026	53.4079	150.263	223.39	5379	105.099	219.315	448.646	4195	74.6573	176.726	300.319	2806	53.3235	174.718	272.975	2934	47.2379	165.641	240.889	5022	68.0794	186.822	285.969	2564	47.7243	120.395	212.784	2161	39.8018	155.724	225.598	2338	37.5001	152.724	173.073	6769	86.8801	235.821	318.105	5872	80.6891	201.98	306.321	2480	45.1262	160.056	197.886	4229	68.8284	242.979	290.411	6164	80.2439	171.222	358.116	5714	79.8983	167.825	362.232	2667	41.9993	140.016	233.172	2493	44.1412	144.457	235.941	3523	57.2533	145.208	290.052	2942	45.6707	116.666	248.947	2034	40.4451	144.563	240.778	2277	40.8639	139.7	234.526	10375	106.312	270.247	390.397	11618	91.7437	235.168	334.026	2444	51.3152	199.171	242.259	2326	46.3857	166.622	204.931
Sem1	6	complement(6557294..6578663)	ENSMUSG00000042541	113.293	-1.22604	-0.294001	0.334203	0.580637	1	113.293	-1.36054	-0.444178	0.144626	0.325772	1	113.293	-1.41391	-0.499693	0.100537	0.491067	1	113.293	-1.08152	-0.113058	0.707233	0.847293	1	113.293	-1.27874	-0.354725	0.239474	0.40616	1	113.293	-1.38092	-0.465632	0.121998	0.455447	1	113.293	-1.138	-0.186496	0.460891	0.64985	1	113.293	-1.2969	-0.375062	0.138367	0.280788	1	113.293	-1.38918	-0.474239	0.0607523	0.278622	1	70.3008	1.11185	0.152957	0.575562	0.999978	1	73.7742	-1.00355	-0.00510585	0.987262	0.997174	1	77.5148	-1.04897	-0.0689699	0.838384	0.944237	1	73.6001	1.05225	0.0734813	0.710018	0.99992	1	73.6001	1.04874	0.0686631	0.699039	0.982915	1	210	26.1739	114.407	64.3061	443	41.9818	176.82	100.547	670	44.2529	138.477	81.0514	883	24.5696	65.8819	47.137	673	25.1928	70.8801	49.6833	910	37.7107	78.6926	75.9003	866	32.6876	77.3768	61.9968	467	18.8223	61.6726	45.4309	530	18.098	63.4611	43.5143	1106	31.7994	87.2633	62.9792	789	31.1475	78.5762	65.4784	465	18.1646	71.0687	48.5437	420	14.2877	58.1885	31.091	1282	34.8987	94.7266	60.2469	1336	38.9368	97.4659	69.6942	392	15.1282	53.6577	31.2787	501	17.2939	61.0512	34.4043	1452	40.0905	85.5437	84.3583	1138	33.7493	70.8899	72.1421	532	17.7687	59.2369	46.5121	533	20.0158	65.5041	50.4438	720	24.8168	62.9412	59.2784	876	28.8419	73.677	74.1257	338	14.2547	50.9506	40.0113	388	14.7684	50.4883	39.9631	1673	36.3594	92.4259	62.9528	2236	37.4491	95.9938	64.2866	346	15.408	59.8035	34.2969	407	17.2145	61.836	35.8585
Gm44094	6	complement(6854222..6856251)	ENSMUSG00000107967	0	#N/A	#N/A	#N/A	#N/A	#N/A	0	#N/A	#N/A	#N/A	#N/A	#N/A	0	#N/A	#N/A	#N/A	#N/A	#N/A	0	#N/A	#N/A	#N/A	#N/A	#N/A	0	#N/A	#N/A	#N/A	#N/A	#N/A	0	#N/A	#N/A	#N/A	#N/A	#N/A	0	#N/A	#N/A	#N/A	#N/A	#N/A	0	#N/A	#N/A	#N/A	#N/A	#N/A	0	#N/A	#N/A	#N/A	#N/A	#N/A	0	#N/A	#N/A	#N/A	#N/A	#N/A	0	#N/A	#N/A	#N/A	#N/A	#N/A	0	#N/A	#N/A	#N/A	#N/A	#N/A	0	#N/A	#N/A	#N/A	#N/A	#N/A	0	#N/A	#N/A	#N/A	#N/A	#N/A	0	0	0	0	0	0	0	0	0	0	0	0	0	0	0	0	0	0	0	0	0	0	0	0	0	0	0	0	0	0	0	0	0	0	0	0	0	0	0	0	0	0	0	0	0	0	0	0	0	0	0	0	0	0	0	0	0	0	0	0	0	0	0	0	0	0	0	0	0	0	0	0	0	0	0	0	0	0	0	0	0	0	0	0	0	0	0	0	0	0	0	0	0	0	0	0	0	0	0	0	0	0	0	0	0	0	0	0	0	0	0	0	0	0	0	0
Dlx6	6	6863334..6868568	ENSMUSG00000029754	0	#N/A	#N/A	#N/A	#N/A	#N/A	0	#N/A	#N/A	#N/A	#N/A	#N/A	0	#N/A	#N/A	#N/A	#N/A	#N/A	0	#N/A	#N/A	#N/A	#N/A	#N/A	0	#N/A	#N/A	#N/A	#N/A	#N/A	0	#N/A	#N/A	#N/A	#N/A	#N/A	0	#N/A	#N/A	#N/A	#N/A	#N/A	0	#N/A	#N/A	#N/A	#N/A	#N/A	0	#N/A	#N/A	#N/A	#N/A	#N/A	0	#N/A	#N/A	#N/A	#N/A	#N/A	0	#N/A	#N/A	#N/A	#N/A	#N/A	0	#N/A	#N/A	#N/A	#N/A	#N/A	0	#N/A	#N/A	#N/A	#N/A	#N/A	0	#N/A	#N/A	#N/A	#N/A	#N/A	0	0	0	0	0	0	0	0	0	0	0	0	0	0	0	0	0	0	0	0	0	0	0	0	0	0	0	0	0	0	0	0	0	0	0	0	0	0	0	0	0	0	0	0	0	0	0	0	0	0	0	0	0	0	0	0	0	0	0	0	0	0	0	0	0	0	0	0	0	0	0	0	0	0	0	0	0	0	0	0	0	0	0	0	0	0	0	0	0	0	0	0	0	0	0	0	0	0	0	0	0	0	0	0	0	0	0	0	0	0	0	0	0	0	0	0
Dlx6os2	6	complement(6863797..6865150)	ENSMUSG00000094868	0	#N/A	#N/A	#N/A	#N/A	#N/A	0	#N/A	#N/A	#N/A	#N/A	#N/A	0	#N/A	#N/A	#N/A	#N/A	#N/A	0	#N/A	#N/A	#N/A	#N/A	#N/A	0	#N/A	#N/A	#N/A	#N/A	#N/A	0	#N/A	#N/A	#N/A	#N/A	#N/A	0	#N/A	#N/A	#N/A	#N/A	#N/A	0	#N/A	#N/A	#N/A	#N/A	#N/A	0	#N/A	#N/A	#N/A	#N/A	#N/A	0	#N/A	#N/A	#N/A	#N/A	#N/A	0	#N/A	#N/A	#N/A	#N/A	#N/A	0	#N/A	#N/A	#N/A	#N/A	#N/A	0	#N/A	#N/A	#N/A	#N/A	#N/A	0	#N/A	#N/A	#N/A	#N/A	#N/A	0	0	0	0	0	0	0	0	0	0	0	0	0	0	0	0	0	0	0	0	0	0	0	0	0	0	0	0	0	0	0	0	0	0	0	0	0	0	0	0	0	0	0	0	0	0	0	0	0	0	0	0	0	0	0	0	0	0	0	0	0	0	0	0	0	0	0	0	0	0	0	0	0	0	0	0	0	0	0	0	0	0	0	0	0	0	0	0	0	0	0	0	0	0	0	0	0	0	0	0	0	0	0	0	0	0	0	0	0	0	0	0	0	0	0	0
Dlx5	6	complement(6877805..6882085)	ENSMUSG00000029755	0	1.24884	0.320584	0.9134	#N/A	1	0	1.09814	0.135059	0.96364	#N/A	1	0.0191085	2.66953	1.41659	0.568149	#N/A	1	0	#N/A	#N/A	#N/A	#N/A	#N/A	0	#N/A	#N/A	#N/A	#N/A	#N/A	0	#N/A	#N/A	#N/A	#N/A	#N/A	0	1.32849	0.409788	0.880683	#N/A	1	0	1.26591	0.340174	0.902638	#N/A	1	0.00955425	1.89739	0.924016	0.715981	#N/A	1	0	#N/A	#N/A	#N/A	#N/A	#N/A	0	#N/A	#N/A	#N/A	#N/A	#N/A	0	#N/A	#N/A	#N/A	#N/A	#N/A	0.0063695	-1.57773	-0.657854	0.654637	#N/A	1	0.0063695	-1.62595	-0.701286	0.634589	#N/A	1	0	0	0	0	0	0	0	0	0	0	0	0	0	0	0	0	0	0	0	0	0	0	0	0	0	0	0	0	0	0	0	0	0	0	0	0	0	0	0	0	0	0	0	0	0	0	0	0	0	0	0	0	1	0.0281594	0.076434	0.0469944	0	0	0	0	0	0	0	0	0	0	0	0	0	0	0	0	0	0	0	0	0	0	0	0	0	0	0	0	0	0	0	0	0	0	0	0	0	0	0	0	0	0	0	0	0	0	0	0	0	0	0	0	0	0	0	0	0	0	0	0
Sdhaf3	6	6956004..7042979	ENSMUSG00000042505	4.36282	-1.9104	-0.933876	0.00309226	0.0256604	1	4.36282	-2.14046	-1.09792	0.000516069	0.00542668	1	4.36282	-1.12751	-0.173135	0.572522	0.885745	1	4.36282	-1.5071	-0.591775	0.0707602	0.208683	1	4.36282	-3.14772	-1.65431	1.68404e-06	2.22195e-05	0.0285798	4.36282	-1.07272	-0.101279	0.753799	0.933181	1	4.36282	-1.65256	-0.724707	0.00679714	0.0323754	1	4.36282	-2.44403	-1.28926	2.25653e-06	3.1365e-05	0.0395637	4.36282	-1.0924	-0.127503	0.629035	0.861013	1	2.05471	1.24587	0.31715	0.338109	0.999978	1	1.9793	-1.60601	-0.683482	0.109839	0.460091	1	3.98283	1.88144	0.91184	0.0195728	0.150053	1	2.61884	-1.01794	-0.0256565	0.921763	#N/A	1	2.61884	-1.04723	-0.0665739	0.735385	0.984968	1	23	0.976113	4.26662	7.04305	33	1.06486	4.48502	7.48998	66	1.48434	4.64483	7.98417	169	1.60121	4.29353	9.02169	115	1.46583	4.1241	8.48972	58	0.818416	1.70782	4.8376	52	0.66833	1.58205	3.72267	52	0.713645	2.3383	5.05869	50	0.581364	2.03856	4.10513	84	0.822368	2.25672	4.78323	45	0.604897	1.52598	3.73451	45	0.59856	2.34186	4.69777	38	0.440168	1.79264	2.81299	182	1.687	4.57907	8.55299	164	1.6275	4.07392	8.55527	67	0.88044	3.1228	5.34611	98	1.15187	4.06635	6.72978	102	0.958953	2.04618	5.92599	98	0.989626	2.0787	6.21259	55	0.625503	2.08529	4.80858	48	0.613777	2.00866	4.54278	26	0.305147	0.773924	2.14061	29	0.325118	0.830516	2.45393	22	0.315926	1.12922	2.60429	31	0.401778	1.37355	3.19293	215	1.59104	4.04445	8.09016	355	2.02452	5.18946	10.2065	76	1.15241	4.47287	7.53343	43	0.619286	2.22453	3.78849
Gm44046	6	7375967..7378644	ENSMUSG00000107517	0	#N/A	#N/A	#N/A	#N/A	#N/A	0	#N/A	#N/A	#N/A	#N/A	#N/A	0	#N/A	#N/A	#N/A	#N/A	#N/A	0	#N/A	#N/A	#N/A	#N/A	#N/A	0	#N/A	#N/A	#N/A	#N/A	#N/A	0	#N/A	#N/A	#N/A	#N/A	#N/A	0	#N/A	#N/A	#N/A	#N/A	#N/A	0	#N/A	#N/A	#N/A	#N/A	#N/A	0	#N/A	#N/A	#N/A	#N/A	#N/A	0	#N/A	#N/A	#N/A	#N/A	#N/A	0	#N/A	#N/A	#N/A	#N/A	#N/A	0	#N/A	#N/A	#N/A	#N/A	#N/A	0	#N/A	#N/A	#N/A	#N/A	#N/A	0	#N/A	#N/A	#N/A	#N/A	#N/A	0	0	0	0	0	0	0	0	0	0	0	0	0	0	0	0	0	0	0	0	0	0	0	0	0	0	0	0	0	0	0	0	0	0	0	0	0	0	0	0	0	0	0	0	0	0	0	0	0	0	0	0	0	0	0	0	0	0	0	0	0	0	0	0	0	0	0	0	0	0	0	0	0	0	0	0	0	0	0	0	0	0	0	0	0	0	0	0	0	0	0	0	0	0	0	0	0	0	0	0	0	0	0	0	0	0	0	0	0	0	0	0	0	0	0	0
Tac1	6	7554879..7565834	ENSMUSG00000061762	0	#N/A	#N/A	#N/A	#N/A	#N/A	0	#N/A	#N/A	#N/A	#N/A	#N/A	0	#N/A	#N/A	#N/A	#N/A	#N/A	0	1.3792	0.463828	0.877317	#N/A	1	0	1.42715	0.513138	0.870857	#N/A	1	0.0103462	2.61295	1.38568	0.593941	#N/A	1	0	1.32849	0.409788	0.880683	#N/A	1	0	1.26591	0.340174	0.902638	#N/A	1	0.00517309	1.89722	0.923887	0.716021	#N/A	1	0	#N/A	#N/A	#N/A	#N/A	#N/A	0	#N/A	#N/A	#N/A	#N/A	#N/A	0.0103462	2.5046	1.32458	0.601258	#N/A	1	0.00344873	1.76706	0.821348	0.588114	#N/A	1	0.00344873	1.72703	0.788296	0.604474	#N/A	1	0	0	0	0	0	0	0	0	0	0	0	0	0	0	0	0	0	0	0	0	0	0	0	0	0	0	0	0	0	0	0	0	0	0	0	0	0	0	0	0	0	0	0	0	0	0	0	0	0	0	0	0	0	0	0	0	0	0	0	0	0	0	0	0	0	0	0	0	0	0	0	0	0	0	0	0	0	0	0	0	0	0	0	0	0	0	0	0	0	0	0	0	0	0	0	0	0	0	0	0	0	0	0	0	1	0.016145	0.0413847	0.0287507	0	0	0	0	0	0	0	0
Asns	6	complement(7675169..7693254)	ENSMUSG00000029752	12.51	3.23725	1.69477	0.00516549	0.0375092	1	12.8546	3.13754	1.64963	0.00647904	0.038446	1	4.57893	-1.40699	-0.492611	0.420515	0.81907	1	4.57893	1.00748	0.0107507	0.982935	0.992824	1	4.66623	1.48751	0.572898	0.253352	0.421664	1	11.8293	2.61741	1.38814	0.00522694	0.0774412	1	7.94447	2.15723	1.10918	0.0511344	0.147422	1	8.7604	2.38155	1.2519	0.0277163	0.0854267	1	7.54429	1.68033	0.748744	0.187993	0.502411	1	12.51	-3.26441	-1.70682	0.000401333	0.165802	1	12.8546	-2.22807	-1.1558	0.018813	0.179009	1	12.8546	-1.23392	-0.303251	0.540598	0.808912	1	9.54131	-1.40581	-0.491406	0.198946	0.99992	1	9.54131	-1.32196	-0.402679	0.286246	0.912474	1	4	0.300027	1.31143	1.22488	6	0.342184	1.44122	1.36181	121	4.80954	15.0501	14.6376	40	0.669806	1.79604	2.13531	52	1.17143	3.29582	3.83883	40	0.997551	2.08163	3.33628	331	7.51873	17.798	23.6962	54	1.30979	4.29161	5.25325	359	7.37737	25.8689	29.4748	647	11.1949	30.7208	36.8423	124	2.94591	7.43169	10.2906	98	2.30383	9.01369	10.2307	51	1.04408	4.25216	3.77533	120	1.96586	5.33601	5.63933	50	0.876951	2.19517	2.60832	25	0.580623	2.05939	1.99482	47	0.976348	3.44672	3.22755	79	1.31266	2.80091	4.58974	48	0.856673	1.79943	3.0429	90	1.809	6.0308	7.86858	39	0.881379	2.88441	3.69101	79	1.63867	4.15605	6.50415	142	2.81358	7.18733	12.0158	41	1.04058	3.71935	4.85344	46	1.05369	3.6022	4.73789	278	3.63595	9.2426	10.4608	661	6.66228	17.0775	19.0042	150	4.01987	15.6025	14.8686	59	1.50177	5.39449	5.19815
C1galt1	6	7844842..7875687	ENSMUSG00000042460	20.4818	1.25446	0.327062	0.196361	0.42997	1	21.1797	1.135	0.18269	0.470551	0.672036	1	40.2655	2.00005	1.00003	7.45513e-05	0.00483858	1	20.3126	1.30683	0.386073	0.100813	0.265241	1	20.3126	1.12523	0.170222	0.470517	0.632196	1	38.0578	1.93111	0.949431	5.24145e-05	0.00243569	0.889526	20.3126	1.29142	0.368961	0.0539313	0.153549	1	20.3126	1.14989	0.201501	0.29302	0.46608	1	39.1617	1.97452	0.9815	2.78016e-07	2.56238e-05	0.00487446	20.4818	1.01881	0.0268793	0.910012	0.999978	1	21.1797	-1.08384	-0.116158	0.696386	0.918134	1	38.0578	1.63787	0.711822	0.0162208	0.13352	1	27.309	-1.03194	-0.0453631	0.81607	0.99992	1	27.309	-1.02869	-0.0408133	0.766589	0.98657	1	191	5.75216	25.1429	58.4879	204	4.67128	19.6746	46.3017	460	7.34129	22.9725	55.6472	929	6.24599	16.7482	49.5926	669	6.05112	17.0248	49.388	723	7.23952	15.107	60.3032	870	7.93473	18.7828	62.2832	771	7.50859	24.6024	75.0048	810	6.68326	23.435	66.5031	1360	9.44825	25.9276	77.4428	858	8.18431	20.6466	71.2046	460	4.34189	16.9876	48.0217	632	5.1949	21.1569	46.7845	2720	17.8911	48.5625	127.825	2356	16.5912	41.5307	122.904	1089	10.155	36.0182	86.8942	1187	9.90043	34.9506	81.5127	1102	7.35198	15.6874	64.024	1165	8.34826	17.5354	73.8537	774	6.24645	20.8243	67.6698	687	6.23378	20.4008	65.0185	827	6.88758	17.4685	68.0878	718	5.71205	14.5915	60.756	408	4.15765	14.8607	48.2977	530	4.87445	16.6641	54.5887	3139	16.4839	41.9022	118.116	3911	15.8273	40.5702	112.444	888	9.555	37.0861	88.0222	890	9.09574	32.6727	78.4128
Gm43961	6	7853871..7855742	ENSMUSG00000107549	0	#N/A	#N/A	#N/A	#N/A	#N/A	0	#N/A	#N/A	#N/A	#N/A	#N/A	0	#N/A	#N/A	#N/A	#N/A	#N/A	0	#N/A	#N/A	#N/A	#N/A	#N/A	0	#N/A	#N/A	#N/A	#N/A	#N/A	0	#N/A	#N/A	#N/A	#N/A	#N/A	0	#N/A	#N/A	#N/A	#N/A	#N/A	0	#N/A	#N/A	#N/A	#N/A	#N/A	0	#N/A	#N/A	#N/A	#N/A	#N/A	0	#N/A	#N/A	#N/A	#N/A	#N/A	0	#N/A	#N/A	#N/A	#N/A	#N/A	0	#N/A	#N/A	#N/A	#N/A	#N/A	0	#N/A	#N/A	#N/A	#N/A	#N/A	0	#N/A	#N/A	#N/A	#N/A	#N/A	0	0	0	0	0	0	0	0	0	0	0	0	0	0	0	0	0	0	0	0	0	0	0	0	0	0	0	0	0	0	0	0	0	0	0	0	0	0	0	0	0	0	0	0	0	0	0	0	0	0	0	0	0	0	0	0	0	0	0	0	0	0	0	0	0	0	0	0	0	0	0	0	0	0	0	0	0	0	0	0	0	0	0	0	0	0	0	0	0	0	0	0	0	0	0	0	0	0	0	0	0	0	0	0	0	0	0	0	0	0	0	0	0	0	0	0
Col28a1	6	complement(7997808..8192617)	ENSMUSG00000068794	0.150935	-2.02353	-1.01688	0.370278	0.616445	1	0.150935	-1.17409	-0.231544	0.82666	0.910772	1	0.150935	-3.9976	-1.99913	0.0968247	0.484216	1	0.150935	-1.14007	-0.189128	0.834492	0.922141	1	0.150935	-1.4057	-0.491289	0.612367	0.744433	1	0.150935	-2.40252	-1.26455	0.189399	0.55873	1	0.150935	-1.53567	-0.618869	0.491211	0.673943	1	0.150935	-1.27423	-0.349627	0.69524	0.810245	1	0.150935	-3.34382	-1.7415	0.0646766	0.288974	1	0.0574437	1.589	0.668116	0.54642	0.999978	1	0.116904	-1.42759	-0.513577	0.680153	#N/A	1	0.116904	-2.96456	-1.56782	0.193553	0.514235	1	0.068882	1.03541	0.0501993	0.944702	#N/A	1	0.068882	1.11657	0.159074	0.821713	0.990874	1	2	0.0865409	0.378273	0.612439	1	0.0329003	0.13857	0.226969	1	0.0229302	0.0717538	0.120972	5	0.0483003	0.129514	0.266914	1	0.0129958	0.0365638	0.0738236	0	0	0	0	0	0	0	0	2	0.0279852	0.0916953	0.194565	3	0.0355647	0.124708	0.246308	0	0	0	0	0	0	0	0	7	0.094932	0.37142	0.730765	2	0.0236203	0.0961966	0.148052	0	0	0	0	0	0	0	0	3	0.0401944	0.142564	0.239378	0	0	0	0	3	0.0287566	0.0613599	0.174294	6	0.0617754	0.129758	0.380363	1	0.0115954	0.0386565	0.0874287	0	0	0	0	1	0.0119662	0.030349	0.082331	3	0.0342912	0.0875973	0.253855	2	0.0292828	0.104666	0.236753	0	0	0	0	1	0.00754507	0.0191796	0.0376287	6	0.034887	0.0894261	0.172504	0	0	0	0	0	0	0	0
Mios	6	8209222..8236274	ENSMUSG00000042447	10.4795	1.73384	0.793972	0.00605867	0.0421186	1	15.9149	2.21841	1.14953	6.68209e-05	0.00104264	1	9.5986	1.28828	0.365448	0.206502	0.647616	1	11.0868	2.09559	1.06735	0.000107075	0.00132835	1	12.2997	2.28529	1.19238	1.56153e-05	0.000157168	0.265007	9.63157	1.33383	0.415572	0.132701	0.474701	1	10.7832	1.9301	0.948673	5.94032e-05	0.000678386	1	14.1073	2.29409	1.19792	3.91797e-07	6.82834e-06	0.00686938	9.61508	1.31338	0.393289	0.0963986	0.356395	1	11.0868	1.18272	0.242109	0.371488	0.999978	1	15.9149	-1.04521	-0.0637893	0.8448	0.958975	1	15.9149	-1.748	-0.805704	0.0224686	0.161979	1	11.9977	1.05302	0.074528	0.735594	0.99992	1	11.9977	1.05541	0.0778013	0.658152	0.977972	1	42	2.07698	9.07856	12.8612	51	1.91762	8.07666	11.5754	96	2.51577	7.87242	11.6133	224	2.47297	6.63113	11.9577	156	2.31697	6.5188	11.5165	271	4.45581	9.29813	22.6033	316	4.73245	11.2025	22.6224	212	3.3902	11.1082	20.6239	217	2.94001	10.3092	17.8163	323	3.68469	10.1114	18.3927	404	6.32793	15.9636	33.5276	327	5.06821	19.8293	34.1372	323	4.35962	17.7551	23.9104	375	4.05029	10.9938	17.6229	429	4.96072	12.4176	22.3793	137	2.09777	7.44048	10.9316	156	2.13655	7.54249	10.7127	537	5.88278	12.5525	31.1986	384	4.51843	9.4909	24.3432	251	3.32623	11.0889	21.9446	230	3.42696	11.2151	21.7675	337	4.60868	11.6887	27.7456	317	4.14107	10.5784	26.824	206	3.447	12.3206	24.3856	283	4.27388	14.611	29.1483	522	4.50117	11.442	19.6422	718	4.77121	12.2301	20.643	112	1.97889	7.68073	11.1019	119	1.99701	7.17344	10.4844
Rpa3	6	complement(8255936..8259173)	ENSMUSG00000012483	18.7118	-1.53205	-0.615459	0.0917045	0.276132	1	18.7118	-2.79242	-1.48152	8.34353e-05	0.00125236	1	18.7118	-1.38613	-0.471064	0.189677	0.623128	1	18.7118	-1.55561	-0.637483	0.0746217	0.216547	1	18.7118	-2.04731	-1.03373	0.00506074	0.0219275	1	18.7118	-1.36207	-0.445806	0.206485	0.580123	1	18.7118	-1.53339	-0.616721	0.0352982	0.112899	1	18.7118	-2.35621	-1.23647	3.79144e-05	0.000365748	0.664753	18.7118	-1.37198	-0.456256	0.115345	0.391422	1	9.36841	-1.03272	-0.0464441	0.901066	0.999978	1	6.12056	1.28587	0.362746	0.465599	0.821875	1	12.7243	2.00496	1.00357	0.0177619	0.141394	1	9.42833	1.06096	0.0853716	0.742797	#N/A	1	9.42833	1.07217	0.100529	0.640678	0.974729	1	14	3.83363	16.7569	4.28707	35	7.28716	30.6922	7.94392	34	4.93377	15.4389	4.11306	101	6.17436	16.5562	5.39166	61	5.01678	14.1147	4.50324	56	5.09853	10.6393	4.67079	37	3.06831	7.26319	2.64882	33	2.92215	9.57463	3.21032	38	2.85084	9.99651	3.1199	42	2.65306	7.28046	2.39162	28	2.4285	6.1264	2.32369	14	1.20153	4.70096	1.46153	17	1.27056	5.17451	1.25844	89	5.32284	14.448	4.18251	71	4.54617	11.3799	3.70381	34	2.8828	10.2249	2.71295	61	4.62613	16.3312	4.18894	45	2.72973	5.82461	2.61441	64	4.16999	8.75902	4.0572	25	1.8345	6.11581	2.18572	47	3.87773	12.6903	4.44814	37	2.80187	7.10619	3.04625	31	2.24241	5.72825	2.62317	11	1.01921	3.64299	1.30214	28	2.34149	8.0048	2.88393	129	6.15948	15.6574	4.8541	138	5.07788	13.0162	3.9676	26	2.54376	9.87317	2.57723	37	3.43823	12.3504	3.25986
Umad1	6	8259288..8459470	ENSMUSG00000089862	3.749	1.00448	0.00644229	0.98577	0.997679	1	3.749	-2.11464	-1.08041	0.0033831	0.023324	1	4.70548	1.11027	0.150906	0.673903	0.922561	1	3.749	-1.11952	-0.162885	0.646846	0.810007	1	3.749	-2.02572	-1.01843	0.00541695	0.02316	1	3.749	-1.15476	-0.207592	0.55796	0.846642	1	3.749	-1.05555	-0.0779979	0.785227	0.880866	1	3.749	-2.0481	-1.03429	0.000394813	0.00273066	1	4.17139	-1.01831	-0.0261755	0.926814	0.978464	1	3.39821	-1.14869	-0.199986	0.520233	0.999978	1	1.87117	-1.02531	-0.0360565	0.934185	0.983192	1	3.6373	1.76625	0.820688	0.0375363	0.216248	1	3.32495	-1.16004	-0.214175	0.379216	#N/A	1	3.32495	-1.16462	-0.219858	0.224674	0.875586	1	10	0.42846	1.87281	3.06219	23	0.749284	3.15585	5.22029	40	0.908213	2.842	4.83889	208	1.98958	5.33494	11.1036	153	1.96886	5.53939	11.295	84	1.19664	2.49708	7.00618	87	1.12887	2.67223	6.22832	84	1.16385	3.81343	8.17173	112	1.31472	4.61011	9.19549	97	0.958732	2.63093	5.52349	28	0.379984	0.958591	2.32369	27	0.362575	1.41857	2.81866	52	0.608103	2.47658	3.84936	156	1.45984	3.9625	7.33113	150	1.50282	3.76183	7.82495	121	1.60527	5.69368	9.65492	129	1.53076	5.4039	8.85859	108	1.02508	2.18729	6.27458	90	0.917542	1.92729	5.70544	94	1.07928	3.59807	8.2183	72	0.929481	3.04183	6.81417	34	0.402859	1.02174	2.79926	34	0.384822	0.983032	2.87702	33	0.478426	1.71004	3.90643	52	0.680403	2.32607	5.35588	177	1.32238	3.36149	6.66027	183	1.05362	2.70074	5.26138	69	1.05628	4.09978	6.83956	84	1.22135	4.3872	7.40076
Gm45062	6	8259450..8597480	ENSMUSG00000107705	1.06845	-1.63474	-0.70906	0.390052	0.635908	1	1.50642	1.81031	0.85624	0.292197	0.504722	1	1.72226	1.81976	0.863747	0.287328	0.730246	1	1.06845	-5.31113	-2.40902	0.0105497	0.0524405	1	1.06845	1.36152	0.445214	0.622471	0.752876	1	1.75753	1.78164	0.833204	0.354591	0.723249	1	1.06845	-2.46733	-1.30295	0.11801	0.269455	1	1.18701	1.60781	0.685101	0.405971	0.579068	1	1.7399	1.81688	0.861463	0.29528	0.626739	1	0.439025	-3.31855	-1.73055	0.118817	0.999978	1	1.50642	-1.39836	-0.483741	0.497168	0.839969	1	1.75753	-1.04552	-0.0642235	0.905475	0.970262	1	1.22257	-1.29756	-0.3758	0.548932	#N/A	1	1.22257	-1.64531	-0.718359	0.197958	0.856771	1	14	0.439667	1.9218	4.28707	14	0.334296	1.408	3.17757	31	0.515911	1.6144	3.75014	0	0	0	0	15	0.141481	0.398058	1.10735	31	0.323692	0.675461	2.58561	48	0.456512	1.08064	3.43631	0	0	0	0	0	0	0	0	82	0.594052	1.63018	4.66934	119	1.1837	2.98612	9.8757	23	0.226385	0.885726	2.40108	15	0.128573	0.523631	1.11039	136	0.932837	2.53203	6.39124	159	1.16761	2.92274	8.29444	22	0.21393	0.758779	1.75544	22	0.191348	0.6755	1.51077	0	0	0	0	28	0.209231	0.439488	1.77503	0	0	0	0	0	0	0	0	72	0.625305	1.58592	5.92784	75	0.622196	1.58941	6.34637	0	0	0	0	9	0.0863158	0.295086	0.926979	148	0.810456	2.06018	5.56904	126	0.531725	1.36298	3.62259	67	0.75178	2.91791	6.64131	18	0.191831	0.689074	1.58588
Glcci1	6	8509600..8597548	ENSMUSG00000029638	1.92958	-1.14641	-0.197119	0.556493	0.763252	1	1.92958	-1.2257	-0.293608	0.380889	0.593407	1	1.92958	-1.20069	-0.26387	0.427629	0.822712	1	1.92958	1.14149	0.190922	0.561449	0.74939	1	1.92958	-1.90513	-0.929886	0.00674293	0.0277271	1	1.92958	-1.31293	-0.392788	0.234893	0.611881	1	1.92958	1.01798	0.0257112	0.928202	0.963724	1	1.92958	-1.44553	-0.531603	0.0656954	0.163308	1	1.92958	-1.24723	-0.318724	0.263858	0.596783	1	1.51554	1.27567	0.351252	0.308042	0.999978	1	1.50876	-1.66659	-0.736897	0.0699079	0.371726	1	1.50876	-1.11147	-0.152465	0.708051	0.889874	1	1.52851	-1.06603	-0.0922442	0.703734	#N/A	1	1.52851	-1.11026	-0.150898	0.474585	0.950933	1	20	0.479652	2.09657	6.12439	26	0.474108	1.99686	5.9012	48	0.610034	1.90893	5.80667	141	0.754924	2.02428	7.52697	80	0.576233	1.62123	5.90589	71	0.566146	1.1814	5.92189	73	0.530193	1.25505	5.22606	44	0.341236	1.11808	4.28043	85	0.558497	1.95838	6.97872	145	0.802193	2.20136	8.25677	40	0.303846	0.766515	3.31956	49	0.368312	1.44101	5.11535	61	0.39929	1.62616	4.5156	96	0.50285	1.3649	4.51147	78	0.437416	1.09493	4.06897	88	0.653479	2.3178	7.02176	86	0.571216	2.01651	5.90572	182	0.966924	2.06319	10.5738	122	0.696191	1.46234	7.73404	61	0.392031	1.30694	5.33315	52	0.375748	1.22968	4.92134	31	0.205599	0.521447	2.55226	48	0.304094	0.776811	4.06168	29	0.235334	0.841156	3.43292	31	0.227044	0.776189	3.19293	129	0.539458	1.3713	4.8541	203	0.654203	1.67692	5.8364	26	0.222787	0.864709	2.57723	63	0.512728	1.84176	5.55057
Ica1	6	complement(8630527..8778488)	ENSMUSG00000062995	1.46199	-1.01951	-0.0278801	0.953468	0.987893	1	1.88465	1.56422	0.645447	0.166257	0.355284	1	1.46199	1.10486	0.143859	0.758768	0.948089	1	1.46199	-1.28516	-0.361946	0.461608	0.674144	1	1.46199	1.37134	0.455582	0.345962	0.518976	1	1.74232	1.40143	0.486899	0.305165	0.682193	1	1.46199	-1.13449	-0.182047	0.65963	0.801343	1	1.56843	1.48846	0.573817	0.159113	0.30998	1	1.58904	1.24991	0.321823	0.427586	0.739811	1	1.02498	-1.28373	-0.360337	0.447961	0.999978	1	1.88465	-1.22668	-0.294764	0.583572	0.87945	1	1.88465	-1.18456	-0.244348	0.624537	0.852499	1	1.44846	-1.06209	-0.0869097	0.78607	#N/A	1	1.44846	-1.06314	-0.0883289	0.759293	0.985887	1	6	0.373279	1.63162	1.83732	11	0.520335	2.19156	2.49666	18	0.593434	1.85699	2.1775	24	0.333336	0.893819	1.28119	14	0.261591	0.735987	1.03353	24	0.496441	1.03595	2.00177	31	0.584063	1.38257	2.21929	11	0.2213	0.725105	1.07011	16	0.272715	0.95628	1.31364	32	0.459248	1.26026	1.82218	58	1.1429	2.8832	4.81337	30	0.584961	2.28865	3.13185	16	0.271685	1.10647	1.18442	56	0.760925	2.0654	2.63169	48	0.698278	1.74792	2.50398	14	0.269689	0.956549	1.1171	16	0.275682	0.973217	1.09874	24	0.330764	0.705774	1.39435	30	0.444096	0.932818	1.90181	15	0.250074	0.833691	1.31143	5	0.0937238	0.306722	0.473206	29	0.498935	1.26542	2.3876	39	0.64094	1.63729	3.30011	9	0.189459	0.677186	1.06539	22	0.417982	1.42894	2.26595	71	0.770216	1.95789	2.67164	131	1.09515	2.80721	3.76635	15	0.333422	1.29412	1.48686	12	0.253346	0.910041	1.05725
Nxph1	6	8948431..9249032	ENSMUSG00000046178	0.0953666	-8.29907	-3.05295	0.154299	0.3724	1	0.0953666	-1.10999	-0.150542	0.892439	0.947072	1	0.0953666	-10.1535	-3.3439	0.100463	#N/A	1	0.0953666	-1.41751	-0.503355	0.68733	0.835038	1	0.0953666	1.13947	0.188368	0.875752	0.9215	1	0.0953666	-11.2247	-3.4886	0.0840729	#N/A	1	0.0953666	-2.33582	-1.22393	0.275188	0.473148	1	0.0953666	1.02489	0.0354717	0.971431	0.983389	1	0.0953666	-11.24	-3.49056	0.0257278	#N/A	1	0.0345343	6.93032	2.79292	0.234224	0.999978	1	0.053386	1.19177	0.253111	0.847633	#N/A	1	0.053386	-11.6134	-3.53771	0.0931453	#N/A	1	0.0265714	1.63372	0.708162	0.446337	#N/A	1	0.0265714	1.75323	0.810017	0.370113	0.931997	1	1	0.0558839	0.24427	0.306219	0	0	0	0	2	0.0592289	0.18534	0.241945	0	0	0	0	1	0.0167841	0.0472222	0.0738236	0	0	0	0	0	0	0	0	0	0	0	0	0	0	0	0	0	0	0	0	2	0.0354008	0.0893061	0.165978	0	0	0	0	2	0.0305056	0.124238	0.148052	0	0	0	0	0	0	0	0	0	0	0	0	0	0	0	0	0	0	0	0	1	0.0132972	0.0279305	0.0633938	0	0	0	0	2	0.0336755	0.110207	0.189282	0	0	0	0	3	0.0442872	0.113132	0.253855	1	0.0189094	0.0675879	0.118377	0	0	0	0	0	0	0	0	0	0	0	0	0	0	0	0	0	0	0	0
Ndufa4	6	complement(11900291..11907496)	ENSMUSG00000029632	477.201	1.13337	0.180615	0.668595	0.842297	1	473.847	-1.1517	-0.203764	0.629194	0.791719	1	482.58	-1.09742	-0.134121	0.750562	0.945973	1	473.847	1.2497	0.321582	0.439039	0.655812	1	473.847	1.03491	0.0495075	0.905208	0.940484	1	533.006	1.03249	0.04613	0.911616	0.979321	1	473.847	1.19873	0.261512	0.407655	0.603699	1	473.847	-1.03149	-0.0447275	0.887406	0.937694	1	507.793	-1.02878	-0.0409321	0.896878	0.969226	1	477.201	1.074	0.102987	0.698754	0.999978	1	437.033	1.09823	0.135186	0.684844	0.913316	1	533.006	1.14531	0.195739	0.542393	0.809381	1	465.605	1.10542	0.144592	0.450547	0.99992	1	465.605	1.1076	0.147436	0.366807	0.931765	1	177	52.0411	227.473	54.2008	128	28.6148	120.52	29.052	595	92.7058	290.097	71.9785	4994	327.8	878.976	266.594	3430	302.886	852.17	253.215	1551	151.621	316.393	129.364	1771	157.691	373.28	126.786	1896	180.268	590.659	184.448	2225	179.229	628.471	182.678	1693	114.827	315.106	96.4049	1130	105.232	265.47	93.7776	1633	150.481	588.755	170.477	1771	142.12	578.801	131.1	1838	118.029	320.37	86.3758	2013	138.395	346.428	105.011	1780	162.049	574.764	142.031	2396	195.104	688.758	164.536	2605	169.67	362.037	151.345	2363	165.314	347.24	149.799	1988	156.633	522.18	173.808	2115	187.361	613.162	200.166	1219	99.1151	251.379	100.362	1150	89.3184	228.165	97.3111	1580	157.188	561.84	187.035	1687	151.475	517.842	173.757	2911	149.24	379.37	109.537	4247	167.794	430.107	122.104	1563	164.192	637.283	154.931	1912	190.77	685.264	168.455
Phf14	6	11907808..12081204	ENSMUSG00000029629	12.0779	1.2718	0.346875	0.23116	0.471599	1	16.7417	1.54781	0.630225	0.0292614	0.113702	1	16.7221	1.44111	0.527184	0.0679756	0.417056	1	12.0779	1.19847	0.261199	0.407324	0.625636	1	12.0779	1.47006	0.555879	0.0779217	0.184051	1	17.753	1.56757	0.648534	0.0391472	0.258125	1	12.0779	1.24701	0.31847	0.202441	0.388604	1	14.2357	1.53416	0.617447	0.0134115	0.0482275	1	17.2376	1.511	0.595502	0.0169301	0.129825	1	11.5916	-1.08123	-0.112672	0.689639	0.999978	1	16.7417	-1.12465	-0.169475	0.601252	0.886449	1	17.753	-1.0183	-0.0261689	0.937166	0.982365	1	15.0185	-1.02782	-0.0395904	0.84272	0.99992	1	15.0185	-1.03014	-0.042841	0.813144	0.989803	1	95	3.68096	16.0896	29.0909	127	3.74153	15.7587	28.8251	200	4.10662	12.8505	24.1945	325	2.81131	7.53835	17.3494	249	2.89767	8.1526	18.3821	459	5.91322	12.3394	38.2838	533	6.25432	14.805	38.1574	237	2.96956	9.72996	23.0559	255	2.70697	9.49205	20.9361	782	6.98971	19.181	44.5296	549	6.73762	16.9971	45.561	270	3.27887	12.8285	28.1866	417	4.40998	17.9602	30.8689	1009	8.53886	23.1773	47.4174	731	6.62307	16.5787	38.1336	310	3.71922	13.1915	24.7357	368	3.94903	13.9409	25.271	517	4.43765	9.46891	30.0367	545	5.02466	10.5542	34.5496	287	2.97998	9.9346	25.092	236	2.75516	9.01657	22.3353	495	5.30403	13.4523	40.7539	604	6.18222	15.7926	51.1095	195	2.5566	9.13807	23.0834	211	2.49673	8.53551	21.7325	1218	8.22918	20.9186	45.8317	1729	9.00229	23.0757	49.71	269	3.724	14.4541	26.6644	266	3.49759	12.5637	23.4357
Thsd7a	6	complement(12311609..12749409)	ENSMUSG00000032625	0.18048	1.98924	0.992215	0.0575497	0.204444	1	0.445193	3.9138	1.96857	8.95661e-05	0.00132164	1	0.134837	1.19311	0.254725	0.631272	0.907471	1	0.229205	2.66545	1.41438	0.00869975	0.0452757	1	0.270877	3.29667	1.72101	0.00143849	0.00774765	1	0.134837	-1.13624	-0.184273	0.746175	0.93116	1	0.204842	2.34071	1.22695	0.00691867	0.0328009	1	0.358035	3.64061	1.86418	3.35246e-05	0.000328383	0.587787	0.134837	1.01845	0.0263741	0.954884	0.986461	1	0.229205	1.37281	0.457129	0.329853	0.999978	1	0.445193	-1.21583	-0.281937	0.57777	0.877607	1	0.445193	-4.4132	-2.14182	4.53222e-05	0.00201148	0.750355	0.252771	-1.02428	-0.034609	0.926062	#N/A	1	0.252771	-1.02608	-0.0371468	0.892631	0.993842	1	1	0.0164382	0.0718519	0.306219	4	0.0499945	0.210568	0.907877	9	0.0783996	0.24533	1.08875	5	0.018349	0.0492017	0.266914	7	0.0345593	0.0972326	0.516765	20	0.10931	0.228101	1.66814	14	0.0696944	0.164978	1.00226	8	0.0425256	0.139338	0.77826	12	0.0540433	0.189504	0.985231	36	0.136512	0.374614	2.04996	27	0.140577	0.354636	2.2407	15	0.0772803	0.302358	1.56592	41	0.183951	0.749163	3.03507	15	0.0538538	0.146177	0.704917	17	0.0653443	0.163569	0.886827	6	0.0305393	0.108318	0.478756	7	0.0318682	0.112502	0.480698	23	0.0837543	0.178712	1.33625	29	0.113429	0.238257	1.83842	23	0.101316	0.337764	2.01086	10	0.0495281	0.162086	0.946412	24	0.109101	0.276706	1.97595	36	0.156324	0.399333	3.04626	11	0.0611839	0.21869	1.30214	11	0.0552203	0.18878	1.13297	19	0.0544602	0.138438	0.714945	12	0.0265067	0.0679449	0.345009	8	0.0469856	0.182367	0.792993	2	0.0111567	0.0400757	0.176209
Gm44472	6	12917524..12918466	ENSMUSG00000108050	0	#N/A	#N/A	#N/A	#N/A	#N/A	0	#N/A	#N/A	#N/A	#N/A	#N/A	0	#N/A	#N/A	#N/A	#N/A	#N/A	0	#N/A	#N/A	#N/A	#N/A	#N/A	0	#N/A	#N/A	#N/A	#N/A	#N/A	0	#N/A	#N/A	#N/A	#N/A	#N/A	0	#N/A	#N/A	#N/A	#N/A	#N/A	0	#N/A	#N/A	#N/A	#N/A	#N/A	0	#N/A	#N/A	#N/A	#N/A	#N/A	0	#N/A	#N/A	#N/A	#N/A	#N/A	0	#N/A	#N/A	#N/A	#N/A	#N/A	0	#N/A	#N/A	#N/A	#N/A	#N/A	0	#N/A	#N/A	#N/A	#N/A	#N/A	0	#N/A	#N/A	#N/A	#N/A	#N/A	0	0	0	0	0	0	0	0	0	0	0	0	0	0	0	0	0	0	0	0	0	0	0	0	0	0	0	0	0	0	0	0	0	0	0	0	0	0	0	0	0	0	0	0	0	0	0	0	0	0	0	0	0	0	0	0	0	0	0	0	0	0	0	0	0	0	0	0	0	0	0	0	0	0	0	0	0	0	0	0	0	0	0	0	0	0	0	0	0	0	0	0	0	0	0	0	0	0	0	0	0	0	0	0	0	0	0	0	0	0	0	0	0	0	0	0
Tmem106b	6	13069758..13089268	ENSMUSG00000029571	106.263	2.03243	1.02321	5.55559e-05	0.000978919	0.94595	101.376	1.62269	0.698389	0.00594343	0.036067	1	94.6353	1.43678	0.522844	0.0394328	0.326411	1	107.481	2.32935	1.21993	1.79186e-06	3.69084e-05	0.0304096	105.644	2.3176	1.21263	2.07507e-06	2.67857e-05	0.035216	89.9075	1.38995	0.475036	0.0630237	0.332328	1	106.872	2.20041	1.13777	3.89537e-08	1.0686e-06	0.000682975	103.51	2.00052	1.00037	1.35722e-06	2.03132e-05	0.0237961	92.2714	1.41967	0.505556	0.0146251	0.117181	1	107.481	1.12129	0.165153	0.516248	0.999978	1	105.644	1.32629	0.407394	0.210301	0.62186	1	101.376	-1.20632	-0.270616	0.376326	0.698348	1	101.011	1.15476	0.207588	0.314246	0.99992	1	101.011	1.13568	0.183553	0.223901	0.875586	1	617	18.3705	80.298	188.937	669	15.145	63.7881	151.842	1429	22.5468	70.554	172.869	3350	22.2674	59.7085	178.832	2168	19.3868	54.5449	160.05	4747	46.9926	98.0613	395.933	4807	43.3436	102.601	344.132	3749	36.0959	118.271	364.712	3710	30.2633	106.119	304.6	4466	30.6739	84.1746	254.308	3714	35.0247	88.3573	308.221	2998	27.9763	109.457	312.976	3732	30.3278	123.514	276.266	5924	38.5232	104.565	278.395	5266	36.6624	91.7727	274.708	2759	25.4355	90.2161	220.148	3160	26.0572	91.9877	217.001	7035	46.4007	99.0083	408.719	6999	49.5843	104.151	443.693	4341	34.6354	115.467	379.528	3791	34.0084	111.296	358.785	5718	47.0807	119.408	470.769	5721	44.9964	114.944	484.101	2602	26.214	93.697	308.016	3041	27.6506	94.5283	313.216	7041	36.5546	92.922	264.943	8974	35.904	92.033	258.009	2091	22.2438	86.3357	207.268	2434	24.5927	88.3392	214.446
Vwde	6	complement(13156298..13224964)	ENSMUSG00000079679	0	#N/A	#N/A	#N/A	#N/A	#N/A	0	#N/A	#N/A	#N/A	#N/A	#N/A	0	#N/A	#N/A	#N/A	#N/A	#N/A	0	1.37709	0.461626	0.88319	#N/A	1	0.027557	18.6582	4.22174	0.102527	0.224599	1	0	1.06017	0.084291	0.978156	#N/A	1	0	1.32716	0.408339	0.885778	#N/A	1	0.0137785	9.46741	3.24297	0.20122	0.362191	1	0	1.0455	0.0641875	0.981734	#N/A	1	0	#N/A	#N/A	#N/A	#N/A	#N/A	0.027557	14.6397	3.87181	0.104968	#N/A	1	0	#N/A	#N/A	#N/A	#N/A	#N/A	0.00918565	5.88661	2.55744	0.0799599	#N/A	1	0.00918565	5.20587	2.38014	0.101571	0.733606	1	0	0	0	0	0	0	0	0	0	0	0	0	0	0	0	0	0	0	0	0	0	0	0	0	0	0	0	0	0	0	0	0	0	0	0	0	0	0	0	0	0	0	0	0	0	0	0	0	0	0	0	0	0	0	0	0	0	0	0	0	0	0	0	0	0	0	0	0	0	0	0	0	0	0	0	0	0	0	0	0	0	0	0	0	0	0	0	0	6	0.0431503	0.110228	0.50771	0	0	0	0	0	0	0	0	0	0	0	0	0	0	0	0	0	0	0	0	0	0	0	0
Tmem168	6	complement(13580686..13608099)	ENSMUSG00000029569	12.637	1.32366	0.404537	0.113325	0.31123	1	15.4131	1.37303	0.457367	0.0730932	0.21208	1	16.6156	1.39095	0.476068	0.0615913	0.399236	1	11.7238	1.30633	0.385516	0.155774	0.349495	1	13.1166	1.58993	0.668967	0.0138206	0.0493387	1	17.8966	1.52501	0.608818	0.0246241	0.198051	1	11.7806	1.3286	0.409905	0.0422262	0.128647	1	14.2649	1.50615	0.590866	0.00340487	0.0160678	1	17.2561	1.46515	0.551049	0.00619441	0.0682095	1	12.637	-1.03711	-0.0525687	0.832866	0.999978	1	15.4131	1.07356	0.102397	0.730365	0.928743	1	17.8966	1.07091	0.0988388	0.742508	0.903966	1	14.8886	1.0499	0.0702476	0.670281	0.99992	1	14.8886	1.04768	0.0672037	0.644599	0.974729	1	78	3.11978	13.6366	23.8851	83	2.52415	10.6313	18.8384	160	3.3913	10.6121	19.3556	472	4.21462	11.3012	25.1967	368	4.42068	12.4376	27.1671	428	5.69176	11.8772	35.6982	427	5.17216	12.2433	30.5689	299	3.86729	12.6714	29.0875	358	3.923	13.7561	29.3927	614	5.66516	15.5462	34.9631	465	5.89086	14.8609	38.5899	279	3.49749	13.6839	29.1262	395	4.3121	17.5616	29.2403	794	6.93618	18.8271	37.3136	739	6.91158	17.3009	38.5509	314	3.88876	13.7929	25.0549	423	4.6857	16.5415	29.0479	541	4.79348	10.2282	31.431	534	5.08209	10.6749	33.8523	341	3.65492	12.1847	29.8132	269	3.24174	10.609	25.4585	577	6.38216	16.1867	47.505	503	5.31455	13.5761	42.563	219	2.9639	10.5939	25.9245	290	3.54225	12.1098	29.8693	997	6.95337	17.6755	37.5158	1384	7.4385	19.0672	39.791	339	4.84449	18.8031	33.6031	329	4.46555	16.0406	28.9863
Bmt2	6	complement(13625672..13677965)	ENSMUSG00000042742	3.73112	1.13456	0.182127	0.551192	0.759481	1	6.61617	1.73245	0.792815	0.00888087	0.0483195	1	6.02917	1.52431	0.608158	0.0444865	0.345943	1	3.73112	1.23687	0.306699	0.30113	0.524125	1	5.16035	1.86418	0.898544	0.00238113	0.0117877	1	6.28468	1.6258	0.701146	0.0172797	0.160088	1	3.73112	1.19092	0.252071	0.283391	0.481954	1	5.88826	1.82423	0.867284	0.000208826	0.00159293	1	6.15693	1.57636	0.656594	0.00489919	0.0589409	1	3.6578	1.06847	0.0955512	0.757694	0.999978	1	6.61617	1.00316	0.00454629	0.9886	0.997174	1	6.61617	-1.09004	-0.124379	0.687748	0.880576	1	5.43438	1.04839	0.0681711	0.736011	0.99992	1	5.43438	1.05319	0.0747695	0.634424	0.974729	1	32	1.04242	4.55647	9.79902	22	0.544911	2.29507	4.99332	53	0.914929	2.86302	6.41153	227	1.65085	4.42666	12.1179	164	1.60454	4.51438	12.1071	79	0.85565	1.78552	6.58915	194	1.91387	4.53043	13.8884	104	1.09556	3.58966	10.1174	151	1.34765	4.72557	12.3975	235	1.76595	4.84607	13.3817	199	2.05326	5.17979	16.5148	184	1.87861	7.35002	19.2087	251	2.23168	9.0888	18.5806	337	2.39771	6.50817	15.8371	302	2.30041	5.75836	15.7542	179	1.80551	6.4039	14.2829	171	1.54275	5.44625	11.7428	169	1.21957	2.60228	9.81856	165	1.27894	2.68641	10.46	162	1.41418	4.71456	14.1635	129	1.26614	4.14359	12.2087	190	1.71164	4.34111	15.6429	267	2.29761	5.86927	22.5931	137	1.5101	5.39757	16.2176	148	1.47234	5.03345	15.2436	476	2.70379	6.87306	17.9112	575	2.517	6.45185	16.5317	149	1.73421	6.73103	14.7695	128	1.415	5.08279	11.2774
Gpr85	6	complement(13834457..13839941)	ENSMUSG00000048216	0.0320473	1.29767	0.375923	0.742786	0.882909	1	0.0284192	-7.30315	-2.86852	0.188678	0.382845	1	0.0284192	-1.85725	-0.893168	0.487208	#N/A	1	0.0284192	-2.41724	-1.27336	0.375385	0.595961	1	0.0284192	-2.00097	-1.0007	0.49724	0.655957	1	0.0284192	-1.5668	-0.647823	0.574952	#N/A	1	0.0284192	-1.19225	-0.253687	0.809529	0.894274	1	0.0284192	-3.42419	-1.77576	0.190396	0.350309	1	0.0284192	-1.68969	-0.756759	0.47161	#N/A	1	0.0320473	-3.28577	-1.71623	0.267459	0.999978	1	0.0138509	3.62307	1.85721	0.430284	#N/A	1	0.0218497	5.6495	2.49812	0.296704	#N/A	1	0.0152087	-1.19453	-0.256441	0.766371	#N/A	1	0.0152087	-1.25536	-0.328097	0.702442	0.98304	1	0	0	0	0	0	0	0	0	1	0.0242757	0.0759641	0.120972	1	0.0102269	0.0274227	0.0533828	1	0.0137584	0.0387092	0.0738236	3	0.0456931	0.0953496	0.250221	1	0.013873	0.0328396	0.0715899	0	0	0	0	0	0	0	0	0	0	0	0	0	0	0	0	0	0	0	0	0	0	0	0	2	0.0200104	0.0543149	0.0939889	0	0	0	0	0	0	0	0	0	0	0	0	1	0.010148	0.0216534	0.058098	0	0	0	0	0	0	0	0	0	0	0	0	0	0	0	0	0	0	0	0	1	0.0155005	0.0554035	0.118377	0	0	0	0	0	0	0	0	2	0.0123113	0.0315578	0.0575015	0	0	0	0	1	0.0155455	0.0558409	0.0881043
Smim30	6	complement(13867734..13871517)	ENSMUSG00000052419	8.22058	-1.75737	-0.813418	0.0349126	0.146171	1	8.22058	-1.9369	-0.953751	0.0134257	0.0652151	1	8.22058	-1.44403	-0.530096	0.165884	0.59058	1	8.22058	-1.60992	-0.686988	0.0854054	0.237699	1	8.22058	-1.97137	-0.979197	0.0150967	0.0529666	1	8.22058	-1.46037	-0.546338	0.169666	0.533015	1	8.22058	-1.66387	-0.734541	0.027802	0.0948245	1	8.22058	-1.92065	-0.941594	0.00494386	0.0218298	1	8.22058	-1.44306	-0.529136	0.111573	0.384656	1	3.4941	1.0748	0.104062	0.773009	0.999978	1	3.71105	-1.08304	-0.115092	0.781825	0.942454	1	5.09934	1.28535	0.362157	0.406615	0.718121	1	4.16967	1.00266	0.003835	0.988727	#N/A	1	4.16967	1.00103	0.00149189	0.995212	0.99995	1	45	2.18182	9.5368	13.7799	79	2.91233	12.2662	17.9306	137	3.52001	11.0149	16.5732	133	1.43961	3.86023	7.09991	108	1.57269	4.42476	7.97295	102	1.6443	3.43123	8.5075	144	2.11439	5.00509	10.3089	48	0.752582	2.46589	4.66956	66	0.876711	3.0742	5.41877	190	2.12508	5.83158	10.8192	78	1.19784	3.0218	6.47315	50	0.7598	2.97271	5.21975	56	0.741067	3.01809	4.14546	270	2.85918	7.76076	12.6885	240	2.72096	6.81105	12.5199	58	0.870737	3.08838	4.62798	75	1.0071	3.55529	5.15034	171	1.83665	3.91899	9.93476	177	2.04198	4.28916	11.2207	56	0.727594	2.42564	4.89601	54	0.788855	2.58162	5.11063	90	1.20674	3.06056	7.40979	115	1.4729	3.76255	9.73111	36	0.590608	2.11102	4.26156	38	0.562655	1.92353	3.91391	298	2.51938	6.40429	11.2133	511	3.32926	8.53392	14.6916	39	0.675602	2.62224	3.86584	48	0.789765	2.83691	4.22901
Ppp1r3a	6	complement(14713976..14755273)	ENSMUSG00000042717	0.0141625	1.3864	0.47134	0.753125	0.888173	1	0.0157856	1.34482	0.427408	0.773661	0.879431	1	0.0295047	1.7189	0.781489	0.580146	0.888956	1	0.039632	3.5387	1.82322	0.134335	0.318704	1	0.0394901	3.61063	1.85225	0.135865	0.273213	1	0.0194279	-1.10256	-0.140857	0.917811	0.980651	1	0.0268972	2.52488	1.33621	0.279187	0.477019	1	0.0276379	2.42605	1.27861	0.304133	0.478742	1	0.0244663	1.34384	0.42636	0.73489	0.90932	1	0.039632	2.45115	1.29346	0.290816	0.999978	1	0.0394901	2.51629	1.3313	0.316878	#N/A	1	0.0194279	-1.41384	-0.499621	0.709882	#N/A	1	0.03285	1.73253	0.79288	0.274922	#N/A	1	0.03285	1.6157	0.692156	0.329901	0.919582	1	0	0	0	0	0	0	0	0	1	0.013959	0.0436807	0.120972	1	0.00588064	0.0157686	0.0533828	0	0	0	0	0	0	0	0	3	0.0239317	0.0566501	0.21477	0	0	0	0	0	0	0	0	0	0	0	0	3	0.0250296	0.0631426	0.248967	0	0	0	0	0	0	0	0	2	0.0115063	0.031232	0.0939889	0	0	0	0	3	0.0244687	0.0867869	0.239378	0	0	0	0	2	0.0116705	0.0249022	0.116196	3	0.0188031	0.0394957	0.190181	4	0.0282352	0.0941299	0.349715	0	0	0	0	0	0	0	0	4	0.0278334	0.0711008	0.338473	1	0.00891306	0.031858	0.118377	2	0.0160886	0.0550017	0.205995	0	0	0	0	1	0.00353962	0.00907315	0.0287507	1	0.00941145	0.0365289	0.0991241	1	0.00893895	0.0321095	0.0881043
Foxp2	6	14901348..15441976	ENSMUSG00000029563	0.727843	1.54611	0.62864	0.109584	0.305543	1	1.43858	2.62724	1.39355	0.000310195	0.00365961	1	1.41634	2.41784	1.27372	0.000949737	0.0334874	1	0.695058	1.67425	0.743516	0.0478114	0.159161	1	0.613475	1.48545	0.570896	0.134345	0.271494	1	1.00767	1.82522	0.868073	0.0198116	0.174334	1	0.71145	1.61195	0.688803	0.0433191	0.131145	1	1.01229	2.08982	1.06338	0.00175037	0.00934674	1	1.21201	2.10184	1.07165	0.00151352	0.0256318	1	0.727843	1.05066	0.0712967	0.849792	0.999978	1	1.43858	-1.91927	-0.940557	0.032482	0.246527	1	1.43858	-1.51693	-0.601153	0.143805	0.442891	1	1.19426	-1.37453	-0.458936	0.0676261	#N/A	1	1.19426	-1.34639	-0.429098	0.0575488	0.639953	1	11	0.202036	0.883105	3.36841	10	0.139651	0.588184	2.26969	21	0.204396	0.6396	2.54042	39	0.159915	0.428801	2.08193	34	0.187554	0.527684	2.51	55	0.335871	0.700876	4.58738	39	0.216928	0.513503	2.792	60	0.356363	1.16765	5.83695	30	0.15096	0.529345	2.46308	205	0.868568	2.3835	11.6734	62	0.360682	0.909896	5.14532	44	0.253286	0.990978	4.59338	72	0.360937	1.46996	5.32988	141	0.565621	1.53528	6.62622	143	0.614152	1.53733	7.45978	68	0.386721	1.37164	5.4259	68	0.3459	1.2211	4.66964	53	0.215643	0.460133	3.07919	77	0.336511	0.706836	4.88132	63	0.310078	1.03373	5.50801	32	0.177085	0.579532	3.02852	52	0.264121	0.669871	4.28121	59	0.286258	0.731249	4.99248	20	0.124296	0.444271	2.36753	26	0.145835	0.498561	2.67794	158	0.506016	1.2863	5.94533	175	0.431911	1.10712	5.03138	30	0.196869	0.764113	2.97372	39	0.243081	0.873167	3.43607
Gm44039	6	15636123..15638368	ENSMUSG00000107703	0	#N/A	#N/A	#N/A	#N/A	#N/A	0	#N/A	#N/A	#N/A	#N/A	#N/A	0	#N/A	#N/A	#N/A	#N/A	#N/A	0	#N/A	#N/A	#N/A	#N/A	#N/A	0	#N/A	#N/A	#N/A	#N/A	#N/A	0	#N/A	#N/A	#N/A	#N/A	#N/A	0	#N/A	#N/A	#N/A	#N/A	#N/A	0	#N/A	#N/A	#N/A	#N/A	#N/A	0	#N/A	#N/A	#N/A	#N/A	#N/A	0	#N/A	#N/A	#N/A	#N/A	#N/A	0	#N/A	#N/A	#N/A	#N/A	#N/A	0	#N/A	#N/A	#N/A	#N/A	#N/A	0	#N/A	#N/A	#N/A	#N/A	#N/A	0	#N/A	#N/A	#N/A	#N/A	#N/A	0	0	0	0	0	0	0	0	0	0	0	0	0	0	0	0	0	0	0	0	0	0	0	0	0	0	0	0	0	0	0	0	0	0	0	0	0	0	0	0	0	0	0	0	0	0	0	0	0	0	0	0	0	0	0	0	0	0	0	0	0	0	0	0	0	0	0	0	0	0	0	0	0	0	0	0	0	0	0	0	0	0	0	0	0	0	0	0	0	0	0	0	0	0	0	0	0	0	0	0	0	0	0	0	0	0	0	0	0	0	0	0	0	0	0	0
Mdfic	6	15720660..15802168	ENSMUSG00000041390	5.90973	-1.37424	-0.45863	0.117849	0.31829	1	6.00998	1.05744	0.0805773	0.782107	0.884841	1	7.7172	1.27507	0.350574	0.227037	0.672516	1	5.90973	-1.20016	-0.263223	0.342119	0.56314	1	5.90973	-1.12707	-0.172583	0.534729	0.685305	1	7.64353	1.29935	0.377795	0.169476	0.532923	1	5.90973	-1.2705	-0.345395	0.111697	0.259218	1	5.90973	-1.00646	-0.00929537	0.965793	0.97988	1	7.68036	1.29198	0.369586	0.0862933	0.333748	1	3.5368	1.12595	0.171145	0.520377	0.999978	1	6.00998	-1.28439	-0.361088	0.215559	0.628974	1	7.64353	1.18864	0.249311	0.443964	0.746127	1	5.74886	-1.03941	-0.055762	0.779071	0.99992	1	5.74886	-1.03084	-0.0438167	0.775617	0.988248	1	58	1.43276	6.26262	17.7607	87	1.63407	6.88242	19.7463	103	1.34834	4.21924	12.4601	488	2.69124	7.21638	26.0508	238	1.76577	4.96799	17.57	181	1.48661	3.10217	15.0967	170	1.27177	3.01048	12.1703	181	1.44587	4.73749	17.6081	136	0.920426	3.22749	11.1659	434	2.47314	6.78673	24.7134	253	1.97953	4.99378	20.9962	179	1.38586	5.42217	18.6867	249	1.67883	6.83725	18.4325	608	3.28034	8.90393	28.5726	503	2.90547	7.27292	26.2397	254	1.94281	6.89088	20.2673	323	2.2098	7.80106	22.1808	302	1.65263	3.52633	17.5456	252	1.48121	3.11127	15.9752	167	1.10549	3.68546	14.6006	157	1.16853	3.82416	14.8587	209	1.42776	3.62112	17.2072	211	1.37688	3.51726	17.8545	136	1.13677	4.06318	16.0992	153	1.15422	3.94589	15.7586	745	3.20902	8.15734	28.0334	1001	3.32276	8.51726	28.7795	215	1.89759	7.36518	21.3117	217	1.81909	6.53433	19.1186
Gm43924	6	15811322..15813057	ENSMUSG00000108046	0	#N/A	#N/A	#N/A	#N/A	#N/A	0	#N/A	#N/A	#N/A	#N/A	#N/A	0	#N/A	#N/A	#N/A	#N/A	#N/A	0	#N/A	#N/A	#N/A	#N/A	#N/A	0	#N/A	#N/A	#N/A	#N/A	#N/A	0	#N/A	#N/A	#N/A	#N/A	#N/A	0	#N/A	#N/A	#N/A	#N/A	#N/A	0	#N/A	#N/A	#N/A	#N/A	#N/A	0	#N/A	#N/A	#N/A	#N/A	#N/A	0	#N/A	#N/A	#N/A	#N/A	#N/A	0	#N/A	#N/A	#N/A	#N/A	#N/A	0	#N/A	#N/A	#N/A	#N/A	#N/A	0	#N/A	#N/A	#N/A	#N/A	#N/A	0	#N/A	#N/A	#N/A	#N/A	#N/A	0	0	0	0	0	0	0	0	0	0	0	0	0	0	0	0	0	0	0	0	0	0	0	0	0	0	0	0	0	0	0	0	0	0	0	0	0	0	0	0	0	0	0	0	0	0	0	0	0	0	0	0	0	0	0	0	0	0	0	0	0	0	0	0	0	0	0	0	0	0	0	0	0	0	0	0	0	0	0	0	0	0	0	0	0	0	0	0	0	0	0	0	0	0	0	0	0	0	0	0	0	0	0	0	0	0	0	0	0	0	0	0	0	0	0	0
Gm43990	6	15836088..15837778	ENSMUSG00000108048	0	#N/A	#N/A	#N/A	#N/A	#N/A	0	#N/A	#N/A	#N/A	#N/A	#N/A	0	#N/A	#N/A	#N/A	#N/A	#N/A	0	#N/A	#N/A	#N/A	#N/A	#N/A	0	#N/A	#N/A	#N/A	#N/A	#N/A	0	#N/A	#N/A	#N/A	#N/A	#N/A	0	#N/A	#N/A	#N/A	#N/A	#N/A	0	#N/A	#N/A	#N/A	#N/A	#N/A	0	#N/A	#N/A	#N/A	#N/A	#N/A	0	#N/A	#N/A	#N/A	#N/A	#N/A	0	#N/A	#N/A	#N/A	#N/A	#N/A	0	#N/A	#N/A	#N/A	#N/A	#N/A	0	#N/A	#N/A	#N/A	#N/A	#N/A	0	#N/A	#N/A	#N/A	#N/A	#N/A	0	0	0	0	0	0	0	0	0	0	0	0	0	0	0	0	0	0	0	0	0	0	0	0	0	0	0	0	0	0	0	0	0	0	0	0	0	0	0	0	0	0	0	0	0	0	0	0	0	0	0	0	0	0	0	0	0	0	0	0	0	0	0	0	0	0	0	0	0	0	0	0	0	0	0	0	0	0	0	0	0	0	0	0	0	0	0	0	0	0	0	0	0	0	0	0	0	0	0	0	0	0	0	0	0	0	0	0	0	0	0	0	0	0	0	0
Tfec	6	complement(16833372..16898440)	ENSMUSG00000029553	2.5985	1.53594	0.619126	0.135314	0.345655	1	2.24198	1.00597	0.00858467	0.983734	0.992137	1	2.20991	1.03696	0.0523604	0.89987	0.978532	1	2.21879	1.43518	0.521237	0.203499	0.412525	1	2.06244	-1.50014	-0.585101	0.180458	0.333687	1	2.63225	1.28639	0.36333	0.373742	0.734391	1	2.40865	1.51369	0.59807	0.0927819	0.226761	1	2.06244	-1.1439	-0.193955	0.594228	0.737091	1	2.42108	1.16512	0.220474	0.53551	0.80856	1	2.5985	-1.08133	-0.112805	0.75327	0.999978	1	2.24198	-1.59381	-0.672477	0.251828	0.668932	1	2.63225	1.22426	0.291911	0.530387	0.803358	1	2.35013	-1.06501	-0.0908726	0.75338	#N/A	1	2.35013	-1.0866	-0.119819	0.633537	0.974729	1	7	0.559106	2.44387	2.14354	8	0.485841	2.04628	1.81575	12	0.507919	1.58939	1.45167	49	0.873737	2.34287	2.61576	28	0.671687	1.88979	2.06706	50	1.32782	2.77083	4.17035	40	0.967547	2.29034	2.86359	34	0.878176	2.8774	3.3076	32	0.700249	2.45544	2.62728	26	0.479054	1.31461	1.48052	13	0.328879	0.829668	1.07886	18	0.450601	1.76297	1.87911	57	1.24261	5.06069	4.21949	56	0.976912	2.65166	2.63169	42	0.784422	1.96355	2.19099	17	0.420434	1.49122	1.35648	35	0.77423	2.7332	2.40349	50	0.884691	1.88772	2.9049	47	0.893238	1.87623	2.97951	33	0.706326	2.35473	2.88515	35	0.84229	2.75649	3.31244	21	0.463852	1.17644	1.72895	4	0.0843969	0.215593	0.338473	13	0.351342	1.25581	1.5389	20	0.487841	1.66777	2.05995	63	0.877422	2.23041	2.37061	123	1.32015	3.38394	3.53634	18	0.513676	1.99375	1.78423	30	0.813145	2.92089	2.64313
Tes	6	17065148..17105827	ENSMUSG00000029552	2.26603	-1.61793	-0.694152	0.124452	0.328895	1	2.97692	1.31514	0.395218	0.365423	0.578619	1	2.97448	1.19715	0.259607	0.550894	0.877504	1	2.26603	-1.4805	-0.566081	0.161378	0.357257	1	2.26603	-1.30545	-0.384549	0.345259	0.518323	1	5.16946	2.11857	1.08309	0.00503811	0.0760287	1	2.26603	-1.50892	-0.593519	0.127042	0.284174	1	2.26603	1.07883	0.109474	0.775865	0.864262	1	4.07197	1.68922	0.756361	0.0461053	0.23777	1	1.18122	1.09244	0.127549	0.788948	0.999978	1	2.97692	-1.79366	-0.842908	0.0913117	0.420638	1	5.16946	1.58312	0.662768	0.128999	0.420114	1	2.56401	1.13445	0.181996	0.578535	#N/A	1	2.56401	1.05588	0.0784413	0.769141	0.987026	1	5	0.332367	1.45279	1.5311	10	0.505424	2.12876	2.26969	16	0.563619	1.76369	1.93556	77	1.14269	3.06404	4.11047	52	1.03816	2.92086	3.83883	23	0.508335	1.06076	1.91836	44	0.885761	2.09674	3.14995	15	0.322438	1.05649	1.45924	8	0.145695	0.510882	0.65682	45	0.690042	1.8936	2.56245	88	1.8528	4.67407	7.30304	22	0.458347	1.79327	2.29669	48	0.870868	3.54673	3.55326	101	1.46636	3.98019	4.74644	66	1.02588	2.56796	3.44298	35	0.720393	2.55513	2.79274	43	0.79163	2.79463	2.95286	41	0.60375	1.28826	2.38202	36	0.569408	1.19603	2.28218	23	0.409704	1.36586	2.01086	13	0.260369	0.852086	1.23034	38	0.698547	1.77168	3.12858	28	0.491673	1.25598	2.36931	19	0.427359	1.52751	2.24916	12	0.243602	0.832797	1.23597	199	2.3066	5.8634	7.4881	295	2.63506	6.75448	8.48147	47	1.11626	4.33258	4.65883	46	1.03766	3.72738	4.0528
Cav2	6	17281184..17289114	ENSMUSG00000000058	2.49896	-1.07493	-0.104247	0.788481	0.905947	1	2.74673	1.06107	0.0855157	0.824526	0.909971	1	3.94456	1.40085	0.486306	0.201578	0.641794	1	2.49896	1.23104	0.299875	0.405526	0.623697	1	2.49896	1.27328	0.348552	0.337288	0.510503	1	3.19931	1.20791	0.272508	0.447404	0.780584	1	2.49896	1.0883	0.122078	0.681838	0.817906	1	2.57912	1.17928	0.237912	0.424574	0.596975	1	3.57194	1.30411	0.383069	0.193948	0.509983	1	2.39857	1.30616	0.385329	0.269178	0.999978	1	2.74673	1.1201	0.163632	0.685081	0.913316	1	3.19931	1.10967	0.150129	0.713039	0.891869	1	2.90069	1.06557	0.0916257	0.686357	#N/A	1	2.90069	1.07738	0.107528	0.590432	0.970523	1	11	0.605138	2.64508	3.36841	10	0.418282	1.76173	2.26969	15	0.43729	1.36838	1.81458	101	1.24043	3.32613	5.39166	73	1.20614	3.39347	5.38913	59	1.07916	2.25194	4.92101	49	0.816344	1.93242	3.5079	39	0.693797	2.27327	3.79402	30	0.452157	1.5855	2.46308	56	0.710664	1.95019	3.18882	72	1.25456	3.16489	5.97521	39	0.672434	2.63089	4.0714	53	0.795794	3.24097	3.92339	122	1.46586	3.97883	5.73332	89	1.14487	2.86582	4.6428	90	1.53305	5.43752	7.18134	65	0.990332	3.49608	4.46363	87	1.06024	2.26231	5.05453	76	0.994828	2.08962	4.81793	57	0.840293	2.80135	4.98344	45	0.745884	2.44099	4.25886	57	0.867161	2.19932	4.69287	86	1.24977	3.19255	7.27718	32	0.595665	2.12909	3.78805	37	0.621606	2.12507	3.81091	147	1.4101	3.58449	5.53141	192	1.41933	3.63818	5.52014	30	0.589662	2.28867	2.97372	49	0.914762	3.2859	4.31711
Cav1	6	17306334..17341451	ENSMUSG00000007655	2.89459	-1.84374	-0.882639	0.0210269	0.103478	1	2.89459	-2.40602	-1.26665	0.00108763	0.00963885	1	2.89459	-2.22693	-1.15506	0.00235075	0.0639719	1	2.89459	-1.56686	-0.647876	0.0759009	0.218798	1	2.89459	-2.0293	-1.02098	0.00707423	0.0286858	1	2.89459	-1.75129	-0.808421	0.0258862	0.204338	1	2.89459	-1.69001	-0.757031	0.0140279	0.0569614	1	2.89459	-2.19542	-1.1345	0.000306666	0.00221108	1	2.89459	-1.99578	-0.996954	0.00115495	0.0213994	1	1.24953	1.12627	0.171551	0.686497	0.999978	1	1.10218	1.08592	0.118922	0.819417	0.95328	1	1.48572	1.2588	0.332045	0.477395	0.769512	1	1.22605	1.15153	0.203548	0.443491	#N/A	1	1.22605	1.15016	0.201831	0.392547	0.937668	1	13	0.741395	3.24066	3.98085	16	0.6938	2.92216	3.63151	35	1.05777	3.31	4.23403	66	0.840308	2.25323	3.52326	57	0.976323	2.74689	4.20795	45	0.853283	1.78058	3.75331	22	0.379966	0.89944	1.57498	17	0.313517	1.02726	1.6538	20	0.312495	1.09577	1.64205	28	0.368366	1.01086	1.59441	29	0.523843	1.32151	2.40668	17	0.303863	1.18886	1.77471	14	0.21792	0.887508	1.03637	34	0.423503	1.14953	1.59781	41	0.546757	1.36863	2.13882	19	0.335516	1.19003	1.51606	26	0.410663	1.44973	1.78545	44	0.555884	1.18613	2.55631	43	0.583509	1.22565	2.72593	32	0.489047	1.63038	2.79772	17	0.292114	0.955977	1.6089	26	0.410056	1.04	2.14061	27	0.406762	1.03908	2.28469	9	0.173676	0.620771	1.06539	18	0.313495	1.07174	1.85396	59	0.586719	1.49144	2.22009	88	0.674387	1.72866	2.53006	23	0.468656	1.81901	2.27985	13	0.251594	0.903747	1.14536
Met	6	17463799..17573979	ENSMUSG00000009376	28.4016	-1.08434	-0.116813	0.693309	0.855934	1	30.3187	1.18705	0.247378	0.403194	0.613911	1	48.205	1.74136	0.800215	0.00679038	0.124353	1	28.4016	-1.30367	-0.382574	0.135535	0.320372	1	28.4016	-1.43292	-0.518963	0.0433063	0.120024	1	44.3331	1.63764	0.711618	0.00535908	0.0788156	1	28.4016	-1.17369	-0.231052	0.355716	0.555106	1	28.4016	-1.03923	-0.055516	0.824378	0.898587	1	46.2691	1.69534	0.761574	0.00229911	0.0346143	1	20.2116	-1.23108	-0.299929	0.226024	0.999978	1	30.3187	-1.82188	-0.86543	0.00840699	0.108312	1	44.3331	1.33168	0.413251	0.240498	0.573183	1	32.9118	-1.2713	-0.346306	0.141412	0.99992	1	32.9118	-1.32731	-0.408502	0.0140489	0.412864	1	310	8.21533	35.9095	94.928	452	9.10771	38.3601	102.59	726	10.1957	31.9046	87.8259	1138	6.73276	18.0535	60.7496	794	6.31969	17.7805	58.616	1035	9.11964	19.0303	86.3262	1219	9.78323	23.1585	87.268	655	5.6132	18.392	63.72	796	5.77939	20.2656	65.3536	3048	18.6334	51.1334	173.563	1131	9.49342	23.9492	93.8606	563	4.67622	18.2956	58.7744	947	6.84977	27.8966	70.1028	3341	19.338	52.4897	157.008	3185	19.7368	49.4048	166.15	1592	13.0635	46.3343	127.03	1721	12.6313	44.5914	118.183	1066	6.25814	13.3534	61.9325	1179	7.43446	15.616	74.7412	612	4.34619	14.4892	53.5064	604	4.82278	15.7831	57.1633	869	6.36863	16.1523	71.5457	713	4.9914	12.7506	60.3329	432	3.8738	13.8462	51.1387	400	3.23724	11.0671	41.1991	4156	19.2048	48.8188	156.385	5287	18.8275	48.2607	152.005	1179	11.1634	43.3289	116.867	1143	10.2792	36.9238	100.703
Capza2	6	17636233..17666971	ENSMUSG00000015733	89.0698	1.35947	0.443047	0.116576	0.316103	1	83.6606	1.06295	0.0880677	0.75518	0.870203	1	94.2058	1.13735	0.185672	0.510652	0.860728	1	84.9104	1.48813	0.573501	0.0472789	0.157944	1	83.6606	1.20751	0.272036	0.347196	0.519872	1	103.063	1.27378	0.349113	0.227179	0.604325	1	86.9901	1.43837	0.524431	0.0290644	0.0981447	1	83.6606	1.15385	0.206455	0.390459	0.564385	1	98.6342	1.21224	0.277677	0.247778	0.577679	1	89.0698	1.07073	0.0985988	0.742308	0.999978	1	82.0043	1.06068	0.0849917	0.78623	0.943917	1	103.063	1.15787	0.211475	0.527989	0.801483	1	88.4266	1.08812	0.121833	0.550065	0.99992	1	88.4266	1.08929	0.123388	0.491029	0.955034	1	287	20.5925	90.0104	87.885	381	20.7854	87.5446	86.4752	812	30.8745	96.6131	98.2295	1755	28.112	75.3806	93.6868	1134	24.4372	68.7542	83.716	1867	44.5395	92.9424	155.721	2204	47.891	113.366	157.784	959	22.2511	72.9073	93.2939	1118	21.9773	77.0639	91.7906	2132	35.2881	96.8368	121.403	1438	32.68	82.4423	119.338	794	17.8554	69.8591	82.8896	989	19.3681	78.8789	73.2119	2911	45.6184	123.823	136.801	2530	42.4474	106.254	131.981	883	19.6174	69.5799	70.4569	1100	21.8587	77.166	75.5383	3217	51.1332	109.106	186.901	2582	44.0814	92.5925	163.683	1056	20.3042	67.6896	92.3247	993	21.4671	70.2535	93.9788	1591	31.569	80.0663	130.989	1541	29.2078	74.6118	130.397	736	17.8688	63.8686	87.1252	829	18.1649	62.0999	85.385	4128	51.6462	131.285	155.331	5155	49.7022	127.402	148.21	732	18.7654	72.8347	72.5588	923	22.4739	80.7283	81.3203
St7	6	17692932..17943024	ENSMUSG00000029534	5.40778	1.42605	0.512022	0.0877325	0.268127	1	5.88262	1.3052	0.384267	0.200164	0.397861	1	4.82888	-1.02615	-0.0372456	0.901381	0.978837	1	4.82888	1.47062	0.55642	0.0589227	0.184848	1	6.39518	1.91125	0.934514	0.00150796	0.00806574	1	6.61426	1.42676	0.512739	0.0806508	0.373124	1	5.10558	1.45429	0.540311	0.0290609	0.0981447	1	6.1389	1.62252	0.698233	0.00478649	0.0212291	1	5.67852	1.19965	0.262616	0.28822	0.619155	1	5.40778	1.00922	0.0132365	0.963215	0.999978	1	6.39518	1.36695	0.450958	0.182619	0.58681	1	6.61426	1.05977	0.0837534	0.812457	0.933447	1	5.93761	1.25844	0.331638	0.110903	#N/A	1	5.93761	1.2691	0.343804	0.0460435	0.60997	1	22	1.31218	5.73559	6.73683	29	1.31515	5.5392	6.5821	42	1.32751	4.15407	5.08083	110	1.46471	3.92753	5.87211	95	1.70179	4.788	7.01325	116	2.3004	4.80034	9.6752	140	2.5288	5.98608	10.0226	90	1.73588	5.68773	8.75542	90	1.47069	5.15699	7.38923	162	2.22895	6.11664	9.2248	99	1.87027	4.71814	8.21592	92	1.71982	6.72875	9.60434	90	1.46513	5.96694	6.66235	113	1.47204	3.99562	5.31037	122	1.70151	4.2592	6.36429	63	1.1635	4.12675	5.02694	113	1.86662	6.58956	7.75985	163	2.15369	4.59548	9.46997	193	2.73906	5.75336	12.235	88	1.40653	4.68905	7.69373	71	1.27593	4.17562	6.71953	139	2.29271	5.81485	11.444	168	2.64698	6.76174	14.2159	81	1.63473	5.84304	9.58851	115	2.0947	7.16108	11.8447	243	2.52725	6.4243	9.14377	366	2.93341	7.51924	10.5228	88	1.87531	7.27871	8.72292	72	1.45732	5.23481	6.34351
Gm43533	6	17717577..17720512	ENSMUSG00000106822	0	#N/A	#N/A	#N/A	#N/A	#N/A	0	#N/A	#N/A	#N/A	#N/A	#N/A	0	#N/A	#N/A	#N/A	#N/A	#N/A	0	#N/A	#N/A	#N/A	#N/A	#N/A	0	#N/A	#N/A	#N/A	#N/A	#N/A	0	#N/A	#N/A	#N/A	#N/A	#N/A	0	#N/A	#N/A	#N/A	#N/A	#N/A	0	#N/A	#N/A	#N/A	#N/A	#N/A	0	#N/A	#N/A	#N/A	#N/A	#N/A	0	#N/A	#N/A	#N/A	#N/A	#N/A	0	#N/A	#N/A	#N/A	#N/A	#N/A	0	#N/A	#N/A	#N/A	#N/A	#N/A	0	#N/A	#N/A	#N/A	#N/A	#N/A	0	#N/A	#N/A	#N/A	#N/A	#N/A	0	0	0	0	0	0	0	0	0	0	0	0	0	0	0	0	0	0	0	0	0	0	0	0	0	0	0	0	0	0	0	0	0	0	0	0	0	0	0	0	0	0	0	0	0	0	0	0	0	0	0	0	0	0	0	0	0	0	0	0	0	0	0	0	0	0	0	0	0	0	0	0	0	0	0	0	0	0	0	0	0	0	0	0	0	0	0	0	0	0	0	0	0	0	0	0	0	0	0	0	0	0	0	0	0	0	0	0	0	0	0	0	0	0	0	0
Gm42852	6	complement(17747521..17748899)	ENSMUSG00000106801	0	#N/A	#N/A	#N/A	#N/A	#N/A	0	#N/A	#N/A	#N/A	#N/A	#N/A	0	#N/A	#N/A	#N/A	#N/A	#N/A	0	#N/A	#N/A	#N/A	#N/A	#N/A	0	#N/A	#N/A	#N/A	#N/A	#N/A	0	#N/A	#N/A	#N/A	#N/A	#N/A	0	#N/A	#N/A	#N/A	#N/A	#N/A	0	#N/A	#N/A	#N/A	#N/A	#N/A	0	#N/A	#N/A	#N/A	#N/A	#N/A	0	#N/A	#N/A	#N/A	#N/A	#N/A	0	#N/A	#N/A	#N/A	#N/A	#N/A	0	#N/A	#N/A	#N/A	#N/A	#N/A	0	#N/A	#N/A	#N/A	#N/A	#N/A	0	#N/A	#N/A	#N/A	#N/A	#N/A	0	0	0	0	0	0	0	0	0	0	0	0	0	0	0	0	0	0	0	0	0	0	0	0	0	0	0	0	0	0	0	0	0	0	0	0	0	0	0	0	0	0	0	0	0	0	0	0	0	0	0	0	0	0	0	0	0	0	0	0	0	0	0	0	0	0	0	0	0	0	0	0	0	0	0	0	0	0	0	0	0	0	0	0	0	0	0	0	0	0	0	0	0	0	0	0	0	0	0	0	0	0	0	0	0	0	0	0	0	0	0	0	0	0	0	0
Gm43844	6	17914995..17920599	ENSMUSG00000106858	0	#N/A	#N/A	#N/A	#N/A	#N/A	0	#N/A	#N/A	#N/A	#N/A	#N/A	0	#N/A	#N/A	#N/A	#N/A	#N/A	0	#N/A	#N/A	#N/A	#N/A	#N/A	0	#N/A	#N/A	#N/A	#N/A	#N/A	0	#N/A	#N/A	#N/A	#N/A	#N/A	0	#N/A	#N/A	#N/A	#N/A	#N/A	0	#N/A	#N/A	#N/A	#N/A	#N/A	0	#N/A	#N/A	#N/A	#N/A	#N/A	0	#N/A	#N/A	#N/A	#N/A	#N/A	0	#N/A	#N/A	#N/A	#N/A	#N/A	0	#N/A	#N/A	#N/A	#N/A	#N/A	0	#N/A	#N/A	#N/A	#N/A	#N/A	0	#N/A	#N/A	#N/A	#N/A	#N/A	0	0	0	0	0	0	0	0	0	0	0	0	0	0	0	0	0	0	0	0	0	0	0	0	0	0	0	0	0	0	0	0	0	0	0	0	0	0	0	0	0	0	0	0	0	0	0	0	0	0	0	0	0	0	0	0	0	0	0	0	0	0	0	0	0	0	0	0	0	0	0	0	0	0	0	0	0	0	0	0	0	0	0	0	0	0	0	0	0	0	0	0	0	0	0	0	0	0	0	0	0	0	0	0	0	0	0	0	0	0	0	0	0	0	0	0
Wnt2	6	complement(17988939..18030584)	ENSMUSG00000010797	3.09979	-1.58974	-0.668792	0.148436	0.365064	1	3.64298	1.09684	0.133354	0.767849	0.876777	1	3.09979	-1.41138	-0.497104	0.274401	0.720278	1	3.09979	-1.44323	-0.529299	0.24465	0.461182	1	3.09979	1.24762	0.319181	0.477448	0.638452	1	3.09979	-1.94346	-0.958625	0.0358273	0.245985	1	3.09979	-1.50272	-0.587572	0.125579	0.281935	1	3.33397	1.19282	0.254373	0.501741	0.663859	1	3.09979	-1.63652	-0.710628	0.0625362	0.282395	1	1.74279	1.07922	0.109992	0.81733	0.999978	1	3.64298	1.05231	0.0735544	0.875528	0.96984	1	3.64298	-2.20468	-1.14057	0.0171065	0.137915	1	2.56008	-1.02898	-0.0412138	0.893962	#N/A	1	2.56008	-1.05731	-0.0803979	0.758347	0.985887	1	9	0.73224	3.20064	2.75598	12	0.742335	3.12658	2.72363	6	0.25869	0.809498	0.725834	87	1.58022	4.23727	4.6443	60	1.46614	4.12498	4.42942	37	1.00089	2.0886	3.08606	20	0.492784	1.1665	1.4318	22	0.578815	1.89653	2.14021	17	0.378936	1.32875	1.39574	21	0.394135	1.08158	1.19581	37	0.953476	2.40534	3.0706	54	1.37698	5.38741	5.63733	63	1.39899	5.69757	4.66365	41	0.728561	1.97756	1.92677	33	0.627811	1.57153	1.72149	40	1.00768	3.57411	3.19171	32	0.721052	2.54547	2.19748	20	0.360467	0.769153	1.16196	23	0.445258	0.935258	1.45806	25	0.545061	1.81711	2.18572	43	1.05409	3.44962	4.06957	35	0.787485	1.99725	2.88159	37	0.795212	2.03138	3.13088	38	1.04613	3.73919	4.49831	51	1.26716	4.33202	5.25288	30	0.425602	1.08188	1.12886	74	0.809027	2.07379	2.12755	13	0.377898	1.46675	1.28861	21	0.579803	2.0827	1.85019
Asz1	6	complement(18050963..18109060)	ENSMUSG00000010796	0.0178606	-2.67448	-1.41926	0.536839	#N/A	1	0.0178606	-1.0578	-0.0810634	0.961517	#N/A	1	0.0599461	1.78674	0.837326	0.557718	#N/A	1	0.0260519	1.01455	0.020838	0.990275	#N/A	1	0.045413	2.05986	1.04254	0.506129	0.663333	1	0.0366394	-1.39669	-0.48201	0.775671	#N/A	1	0.0178606	-1.4234	-0.509341	0.750525	#N/A	1	0.0310691	1.45438	0.540401	0.708684	0.820043	1	0.0482927	1.21864	0.285267	0.838676	#N/A	1	0.0260519	3.02802	1.59838	0.513728	0.999978	1	0.045413	2.01666	1.01197	0.511536	#N/A	1	0.0366394	-1.37974	-0.464398	0.780971	#N/A	1	0.0360348	-1.02442	-0.034809	0.969161	#N/A	1	0.0360348	1.00195	0.00281381	0.997518	0.99995	1	0	0	0	0	0	0	0	0	0	0	0	0	0	0	0	0	1	0.0317409	0.0893032	0.0738236	0	0	0	0	0	0	0	0	0	0	0	0	0	0	0	0	1	0.0243794	0.0669013	0.0569432	0	0	0	0	0	0	0	0	0	0	0	0	0	0	0	0	2	0.0494245	0.123718	0.104333	1	0.0327236	0.116066	0.0797927	0	0	0	0	0	0	0	0	0	0	0	0	0	0	0	0	1	0.0318423	0.104208	0.0946412	0	0	0	0	1	0.0279176	0.0713158	0.0846183	0	0	0	0	1	0.0322745	0.110336	0.102998	0	0	0	0	0	0	0	0	1	0.0377596	0.146558	0.0991241	0	0	0	0
Gm43845	6	complement(18110141..18111960)	ENSMUSG00000107177	0	#N/A	#N/A	#N/A	#N/A	#N/A	0	#N/A	#N/A	#N/A	#N/A	#N/A	0	#N/A	#N/A	#N/A	#N/A	#N/A	0	#N/A	#N/A	#N/A	#N/A	#N/A	0	#N/A	#N/A	#N/A	#N/A	#N/A	0	#N/A	#N/A	#N/A	#N/A	#N/A	0	#N/A	#N/A	#N/A	#N/A	#N/A	0	#N/A	#N/A	#N/A	#N/A	#N/A	0	#N/A	#N/A	#N/A	#N/A	#N/A	0	#N/A	#N/A	#N/A	#N/A	#N/A	0	#N/A	#N/A	#N/A	#N/A	#N/A	0	#N/A	#N/A	#N/A	#N/A	#N/A	0	#N/A	#N/A	#N/A	#N/A	#N/A	0	#N/A	#N/A	#N/A	#N/A	#N/A	0	0	0	0	0	0	0	0	0	0	0	0	0	0	0	0	0	0	0	0	0	0	0	0	0	0	0	0	0	0	0	0	0	0	0	0	0	0	0	0	0	0	0	0	0	0	0	0	0	0	0	0	0	0	0	0	0	0	0	0	0	0	0	0	0	0	0	0	0	0	0	0	0	0	0	0	0	0	0	0	0	0	0	0	0	0	0	0	0	0	0	0	0	0	0	0	0	0	0	0	0	0	0	0	0	0	0	0	0	0	0	0	0	0	0	0
Cftr	6	18170686..18322767	ENSMUSG00000041301	0.0661476	-1.81427	-0.859386	0.482508	0.710727	1	0.0661476	-1.55589	-0.637739	0.585876	0.760718	1	0.0661476	1.12027	0.163841	0.877269	0.974323	1	0.0661476	1.41442	0.500212	0.652782	0.813562	1	0.0661476	2.17506	1.12106	0.307501	0.479001	1	0.0661476	-1.20786	-0.272449	0.810712	0.954493	1	0.0661476	-1.01997	-0.0285312	0.977035	0.988512	1	0.0661476	1.36914	0.453267	0.642428	0.770172	1	0.0661476	-1.10944	-0.149833	0.87826	0.96342	1	0.0399173	3.18022	1.66913	0.142352	0.999978	1	0.0613989	3.46494	1.79283	0.164858	0.560412	1	0.0383112	1.39324	0.478445	0.63509	0.857225	1	0.0465425	2.04726	1.03369	0.10052	#N/A	1	0.0465425	1.99463	0.996121	0.110038	0.747076	1	2	0.0482236	0.210787	0.612439	0	0	0	0	3	0.0383326	0.119951	0.362917	0	0	0	0	0	0	0	0	2	0.0160337	0.0334582	0.166814	0	0	0	0	1	0.00779716	0.0255479	0.0972825	0	0	0	0	0	0	0	0	1	0.00763707	0.0192661	0.0829891	1	0.00755706	0.0295669	0.104395	2	0.013162	0.0536041	0.148052	4	0.021065	0.0571773	0.187978	5	0.0281906	0.0705662	0.260832	0	0	0	0	1	0.00667783	0.0235742	0.0686712	6	0.0320484	0.0683837	0.348588	4	0.0229489	0.0482039	0.253575	2	0.0129227	0.0430815	0.174857	0	0	0	0	0	0	0	0	12	0.0764331	0.195249	1.01542	0	0	0	0	2	0.0147269	0.0503465	0.205995	3	0.0126131	0.0320626	0.112886	3	0.00972012	0.0249157	0.0862522	2	0.0172298	0.0668745	0.198248	1	0.00818239	0.0293919	0.0881043
Cttnbp2	6	complement(18366477..18514842)	ENSMUSG00000000416	0.0529924	-4.25102	-2.08781	0.127745	0.334166	1	0.0529924	-2.88355	-1.52785	0.189666	0.383863	1	0.0529924	-2.52083	-1.3339	0.205543	0.647057	1	0.0529924	-4.64111	-2.21447	0.13297	0.317041	1	0.0735822	1.59953	0.677652	0.519051	0.673554	1	0.0529924	-1.3712	-0.455441	0.673119	0.901225	1	0.0529924	-4.54776	-2.18516	0.0670478	0.179288	1	0.0529924	-1.11611	-0.158479	0.869619	0.926655	1	0.0529924	-1.79821	-0.846558	0.383916	0.704151	1	0.00743313	-1.0675	-0.0942415	0.95494	0.999978	1	0.0735822	5.26302	2.39589	0.117794	#N/A	1	0.0417823	2.01979	1.0142	0.412858	0.723511	1	0.0407589	2.65074	1.4064	0.0895782	#N/A	1	0.0407589	2.53876	1.34413	0.0997677	0.732443	1	0	0	0	0	1	0.0235319	0.0991122	0.226969	2	0.0328017	0.102644	0.241945	2	0.0138187	0.037054	0.106766	1	0.00929526	0.0261522	0.0738236	0	0	0	0	0	0	0	0	0	0	0	0	1	0.00847921	0.0297325	0.0821025	2	0.0142789	0.0391837	0.113886	0	0	0	0	0	0	0	0	0	0	0	0	2	0.0135192	0.0366955	0.0939889	0	0	0	0	0	0	0	0	1	0.00857146	0.0302591	0.0686712	0	0	0	0	0	0	0	0	1	0.00829361	0.0276491	0.0874287	0	0	0	0	0	0	0	0	0	0	0	0	7	0.0733057	0.262017	0.828636	1	0.00945151	0.0323116	0.102998	2	0.0107932	0.0274364	0.0752573	2	0.00831763	0.0213207	0.0575015	1	0.0110578	0.042919	0.0991241	2	0.0210053	0.075453	0.176209
Gm43843	6	complement(18429658..18431244)	ENSMUSG00000106944	0	#N/A	#N/A	#N/A	#N/A	#N/A	0	#N/A	#N/A	#N/A	#N/A	#N/A	0	#N/A	#N/A	#N/A	#N/A	#N/A	0	#N/A	#N/A	#N/A	#N/A	#N/A	0	#N/A	#N/A	#N/A	#N/A	#N/A	0	#N/A	#N/A	#N/A	#N/A	#N/A	0	#N/A	#N/A	#N/A	#N/A	#N/A	0	#N/A	#N/A	#N/A	#N/A	#N/A	0	#N/A	#N/A	#N/A	#N/A	#N/A	0	#N/A	#N/A	#N/A	#N/A	#N/A	0	#N/A	#N/A	#N/A	#N/A	#N/A	0	#N/A	#N/A	#N/A	#N/A	#N/A	0	#N/A	#N/A	#N/A	#N/A	#N/A	0	#N/A	#N/A	#N/A	#N/A	#N/A	0	0	0	0	0	0	0	0	0	0	0	0	0	0	0	0	0	0	0	0	0	0	0	0	0	0	0	0	0	0	0	0	0	0	0	0	0	0	0	0	0	0	0	0	0	0	0	0	0	0	0	0	0	0	0	0	0	0	0	0	0	0	0	0	0	0	0	0	0	0	0	0	0	0	0	0	0	0	0	0	0	0	0	0	0	0	0	0	0	0	0	0	0	0	0	0	0	0	0	0	0	0	0	0	0	0	0	0	0	0	0	0	0	0	0	0
Lsm8	6	18848578..18855750	ENSMUSG00000044155	11.1656	1.699	0.764686	0.0508532	0.187773	1	10.4527	1.34482	0.427417	0.277215	0.488792	1	10.0603	1.22773	0.295998	0.450071	0.832314	1	10.3501	1.93987	0.955959	0.0138474	0.0644539	1	13.3476	2.51213	1.32891	0.000621484	0.00381157	1	11.3058	1.51266	0.597088	0.124714	0.460352	1	10.7579	1.86784	0.901374	0.00591771	0.0290428	1	11.9002	1.98175	0.986778	0.00260508	0.0129516	1	10.683	1.39936	0.484769	0.13906	0.434182	1	11.1656	1.08708	0.120456	0.713321	0.999978	1	13.3476	1.65082	0.723182	0.0923571	0.423772	1	11.3058	1.0415	0.0586606	0.889876	0.965497	1	11.6678	1.30224	0.380995	0.1119	#N/A	1	11.6678	1.29321	0.370955	0.0751599	0.680865	1	5	1.02153	4.46514	1.5311	4	0.621368	2.61709	0.907877	25	2.70669	8.46983	3.02431	84	3.83132	10.2734	4.48415	47	2.88397	8.11406	3.46971	54	3.66817	7.65452	4.50397	75	4.64043	10.9846	5.36924	64	4.22832	13.8544	6.22608	62	3.47039	12.169	5.09036	51	2.40362	6.59596	2.9041	56	3.62382	9.14184	4.64739	66	4.22618	16.5349	6.89007	42	2.34203	9.53824	3.1091	85	3.7929	10.2952	3.99453	71	3.39191	8.49056	3.70381	52	3.28956	11.6676	4.14922	49	2.77257	9.78778	3.36489	115	5.2048	11.1058	6.68127	116	5.63913	11.8449	7.35368	47	2.5732	8.57848	4.10915	49	3.0163	9.87118	4.63742	130	7.34493	18.6285	10.703	107	5.77477	14.7517	9.05416	43	2.97262	10.6251	5.09019	44	2.74527	9.3852	4.5319	156	5.55747	14.1271	5.87007	176	4.83186	12.3856	5.06013	30	2.18989	8.49969	2.97372	41	2.8426	10.2109	3.61228
Ankrd7	6	18866317..18879585	ENSMUSG00000029517	0.102007	-4.55063	-2.18607	0.324437	#N/A	1	0.102007	-1.08965	-0.123869	0.928969	#N/A	1	0.102007	-5.56747	-2.47702	0.241458	#N/A	1	0.102007	-4.56967	-2.19209	0.298339	#N/A	1	0.102007	-4.41613	-2.14278	0.355457	#N/A	1	0.102007	-2.41179	-1.27011	0.38919	#N/A	1	0.102007	-4.74267	-2.2457	0.183806	#N/A	1	0.102007	-1.59097	-0.669903	0.599507	#N/A	1	0.102007	-3.32078	-1.73152	0.203413	#N/A	1	0	#N/A	#N/A	#N/A	#N/A	#N/A	0.0486759	-4.13846	-2.04909	0.359862	#N/A	1	0.0486759	-2.36067	-1.23919	0.420294	#N/A	1	0.0162253	-1.38303	-0.467833	0.693809	#N/A	1	0.0162253	-1.28136	-0.357677	0.764594	#N/A	1	0	0	0	0	0	0	0	0	2	0.162991	0.510036	0.241945	0	0	0	0	0	0	0	0	0	0	0	0	0	0	0	0	0	0	0	0	0	0	0	0	2	0.0709515	0.194703	0.113886	0	0	0	0	0	0	0	0	0	0	0	0	0	0	0	0	0	0	0	0	0	0	0	0	0	0	0	0	0	0	0	0	0	0	0	0	0	0	0	0	0	0	0	0	0	0	0	0	0	0	0	0	0	0	0	0	0	0	0	0	1	0.0268157	0.0681656	0.0376287	0	0	0	0	0	0	0	0	0	0	0	0
Kcnd2	6	21215502..21729804	ENSMUSG00000060882	0.0346185	-1.6056	-0.683109	0.663707	#N/A	1	0.0346185	-1.08884	-0.122791	0.92987	#N/A	1	0.0346185	-1.31572	-0.395856	0.775118	#N/A	1	0.0346185	1.28155	0.357886	0.796936	0.899911	1	0.0346185	-4.51293	-2.17406	0.366196	0.538279	1	0.0346185	-1.57126	-0.651922	0.658534	#N/A	1	0.0346185	-1.00499	-0.00717751	0.995408	0.997954	1	0.0346185	-1.59083	-0.669776	0.622845	0.756254	1	0.0346185	-1.41721	-0.503056	0.686458	#N/A	1	0.0126245	2.02879	1.02062	0.526808	0.999978	1	0.0218337	-4.29862	-2.10387	0.36236	#N/A	1	0.0218337	-1.5496	-0.631894	0.671401	#N/A	1	0.0139185	-1.04779	-0.0673487	0.939684	#N/A	1	0.0139185	-1.06276	-0.0878151	0.921506	0.995673	1	0	0	0	0	1	0.0270763	0.114041	0.226969	1	0.0188712	0.0590521	0.120972	0	0	0	0	0	0	0	0	0	0	0	0	0	0	0	0	1	0.0115156	0.0377318	0.0972825	0	0	0	0	0	0	0	0	0	0	0	0	2	0.0223221	0.0873348	0.20879	0	0	0	0	1	0.00777773	0.0211113	0.0469944	1	0.00832695	0.0208439	0.0521663	0	0	0	0	0	0	0	0	3	0.0236662	0.0504981	0.174294	0	0	0	0	0	0	0	0	0	0	0	0	0	0	0	0	0	0	0	0	0	0	0	0	0	0	0	0	0	0	0	0	2	0.00957044	0.024532	0.0575015	0	0	0	0	0	0	0	0
Gm42583	6	21258920..21265619	ENSMUSG00000106826	0	#N/A	#N/A	#N/A	#N/A	#N/A	0	#N/A	#N/A	#N/A	#N/A	#N/A	0	#N/A	#N/A	#N/A	#N/A	#N/A	0	#N/A	#N/A	#N/A	#N/A	#N/A	0	#N/A	#N/A	#N/A	#N/A	#N/A	0	#N/A	#N/A	#N/A	#N/A	#N/A	0	#N/A	#N/A	#N/A	#N/A	#N/A	0	#N/A	#N/A	#N/A	#N/A	#N/A	0	#N/A	#N/A	#N/A	#N/A	#N/A	0	#N/A	#N/A	#N/A	#N/A	#N/A	0	#N/A	#N/A	#N/A	#N/A	#N/A	0	#N/A	#N/A	#N/A	#N/A	#N/A	0	#N/A	#N/A	#N/A	#N/A	#N/A	0	#N/A	#N/A	#N/A	#N/A	#N/A	0	0	0	0	0	0	0	0	0	0	0	0	0	0	0	0	0	0	0	0	0	0	0	0	0	0	0	0	0	0	0	0	0	0	0	0	0	0	0	0	0	0	0	0	0	0	0	0	0	0	0	0	0	0	0	0	0	0	0	0	0	0	0	0	0	0	0	0	0	0	0	0	0	0	0	0	0	0	0	0	0	0	0	0	0	0	0	0	0	0	0	0	0	0	0	0	0	0	0	0	0	0	0	0	0	0	0	0	0	0	0	0	0	0	0	0
5330437M03Rik	6	21681300..21685382	ENSMUSG00000106855	0	#N/A	#N/A	#N/A	#N/A	#N/A	0	#N/A	#N/A	#N/A	#N/A	#N/A	0	#N/A	#N/A	#N/A	#N/A	#N/A	0	#N/A	#N/A	#N/A	#N/A	#N/A	0	#N/A	#N/A	#N/A	#N/A	#N/A	0	#N/A	#N/A	#N/A	#N/A	#N/A	0	#N/A	#N/A	#N/A	#N/A	#N/A	0	#N/A	#N/A	#N/A	#N/A	#N/A	0	#N/A	#N/A	#N/A	#N/A	#N/A	0	#N/A	#N/A	#N/A	#N/A	#N/A	0	#N/A	#N/A	#N/A	#N/A	#N/A	0	#N/A	#N/A	#N/A	#N/A	#N/A	0	#N/A	#N/A	#N/A	#N/A	#N/A	0	#N/A	#N/A	#N/A	#N/A	#N/A	0	0	0	0	0	0	0	0	0	0	0	0	0	0	0	0	0	0	0	0	0	0	0	0	0	0	0	0	0	0	0	0	0	0	0	0	0	0	0	0	0	0	0	0	0	0	0	0	0	0	0	0	0	0	0	0	0	0	0	0	0	0	0	0	0	0	0	0	0	0	0	0	0	0	0	0	0	0	0	0	0	0	0	0	0	0	0	0	0	0	0	0	0	0	0	0	0	0	0	0	0	0	0	0	0	0	0	0	0	0	0	0	0	0	0	0
Tspan12	6	complement(21771394..21852514)	ENSMUSG00000029669	134.569	1.87855	0.909619	0.000505307	0.00608113	1	100.567	1.19332	0.254983	0.329891	0.544064	1	133.749	1.47478	0.560498	0.0320967	0.292237	1	142.207	2.25545	1.17341	5.22661e-06	9.35567e-05	0.0887008	111.415	1.73658	0.796251	0.00200766	0.010213	1	133.235	1.50316	0.587994	0.0224823	0.188269	1	138.388	2.08792	1.06207	4.94009e-07	1.0383e-05	0.00866145	105.991	1.48976	0.575085	0.00649765	0.0270778	1	133.492	1.49777	0.58282	0.00579298	0.0652755	1	142.207	1.17456	0.232118	0.338551	0.999978	1	111.415	1.35544	0.438756	0.127596	0.49421	1	133.235	1.21725	0.28362	0.364047	0.688973	1	128.952	1.17916	0.23776	0.216813	0.99992	1	128.952	1.18089	0.239873	0.104842	0.741888	1	386	21.3888	93.491	118.201	435	18.3272	77.1908	98.7316	956	28.072	87.8435	115.649	2843	35.1693	94.3041	151.767	1936	32.2193	90.649	142.923	3410	62.8242	131.098	284.418	3199	53.6819	127.074	229.016	2632	47.1618	154.529	256.047	2359	35.8123	125.577	193.68	2966	37.9127	104.039	168.894	1994	34.9962	88.2852	165.48	1721	29.8884	116.938	179.664	1510	22.837	93.0065	111.779	4319	52.27	141.878	202.969	4092	53.0198	132.718	213.465	1935	33.1995	117.754	154.399	2633	40.4068	142.645	180.811	5496	67.4637	143.952	319.307	5071	66.8597	140.438	321.47	2650	39.3495	131.182	231.686	2805	46.8304	153.258	265.469	3001	45.9862	116.632	247.075	2375	34.7642	88.8055	200.969	1871	35.0802	125.388	221.483	1985	33.5901	114.833	204.45	6359	61.4411	156.184	239.281	6770	50.4089	129.214	194.642	1619	32.0527	124.407	160.482	1823	34.2796	123.135	160.614
Ing3	6	21949570..21976037	ENSMUSG00000029670	4.43029	1.85694	0.892928	0.0102111	0.0616902	1	3.19977	-1.04303	-0.0607826	0.863215	0.930614	1	3.37982	1.10563	0.144863	0.678318	0.923953	1	4.46023	2.10104	1.07111	0.000887975	0.00763465	1	3.76481	1.76884	0.822805	0.011425	0.0423003	1	3.47876	1.20847	0.273181	0.400236	0.751342	1	4.44526	1.98008	0.985555	0.000916393	0.00648356	1	3.2386	1.35845	0.44196	0.139936	0.283087	1	3.42929	1.14409	0.194206	0.515305	0.796223	1	4.46023	1.09461	0.130419	0.676518	0.999978	1	3.76481	1.70278	0.767893	0.037551	0.266014	1	3.47876	1.19383	0.255597	0.521049	0.797539	1	3.90127	1.24471	0.315804	0.198524	#N/A	1	3.90127	1.25786	0.33097	0.0986574	0.730022	1	16	0.76147	3.32841	4.89951	29	1.04939	4.41986	6.5821	47	1.18535	3.70924	5.6857	86	0.913734	2.45012	4.59092	52	0.743273	2.0912	3.83883	179	2.83244	5.91056	14.9298	121	1.74395	4.12821	8.66237	78	1.20042	3.93326	7.58803	82	1.06919	3.74912	6.73241	110	1.20765	3.314	6.26375	70	1.05518	2.66192	5.80923	40	0.596645	2.33437	4.1758	48	0.623501	2.53929	3.55326	120	1.24734	3.3857	5.63933	141	1.56912	3.9278	7.35545	76	1.11995	3.97231	6.06424	48	0.632674	2.23348	3.29622	222	2.34051	4.99411	12.8978	169	1.91378	4.01987	10.7135	116	1.4794	4.93199	10.1417	83	1.19017	3.89496	7.85522	138	1.81625	4.60643	11.3617	105	1.32006	3.3721	8.88492	60	0.966217	3.45356	7.1026	73	1.06098	3.62715	7.51883	195	1.61823	4.11354	7.33759	262	1.67554	4.29493	7.53269	43	0.731175	2.83793	4.26234	46	0.742918	2.66863	4.0528
Cped1	6	21985915..22256403	ENSMUSG00000062980	19.6392	1.01068	0.0153314	0.951408	0.987502	1	19.6392	-1.08684	-0.120139	0.633025	0.794248	1	27.0575	1.3964	0.481711	0.0548814	0.379956	1	19.6392	1.10119	0.139067	0.563377	0.750971	1	19.6392	-1.17325	-0.230512	0.339857	0.512817	1	28.4953	1.50747	0.592134	0.0136835	0.140462	1	19.6392	1.06504	0.0909092	0.641994	0.789384	1	19.6392	-1.10733	-0.147085	0.452541	0.618402	1	27.7764	1.45717	0.543165	0.00538608	0.0621019	1	15.5701	1.06456	0.0902575	0.710045	0.999978	1	16.5451	-1.1581	-0.211763	0.479018	0.830364	1	28.4953	1.57817	0.658255	0.0289132	0.18665	1	19.7243	1.0143	0.0204797	0.914375	0.99992	1	19.7243	1.00271	0.00390849	0.978302	0.999177	1	202	5.23229	22.8705	61.8563	262	5.15999	21.733	59.4659	545	7.4809	23.4094	65.9299	974	5.63232	15.1027	51.9948	689	5.36008	15.0806	50.8645	821	7.07062	14.7546	68.4771	837	6.5657	15.5421	59.9207	586	4.90845	16.0829	57.0075	639	4.53469	15.901	52.4635	1399	8.35935	22.9395	79.6636	682	5.59528	14.1153	56.5985	403	3.27166	12.8003	42.0712	567	4.00854	16.3253	41.9728	1931	10.9243	29.6522	90.7463	1864	11.2899	28.2607	97.238	875	7.0178	24.8911	69.8186	1004	7.20244	25.4262	68.9459	1242	7.12667	15.2067	72.1577	1081	6.66252	13.9945	68.5287	664	4.60896	15.3652	58.0527	588	4.58896	15.0179	55.649	552	3.95405	10.0284	45.4467	613	4.19441	10.7147	51.871	424	3.71618	13.2828	50.1917	477	3.77321	12.8994	49.1299	2724	12.3032	31.2749	102.5	3555	12.3737	31.7177	102.209	791	7.32043	28.413	78.4071	715	6.28487	22.5758	62.9946
Wnt16	6	22288226..22298521	ENSMUSG00000029671	0	1.24884	0.320584	0.9134	#N/A	1	0.0116936	3.15772	1.65888	0.506345	#N/A	1	0	1.02075	0.0296311	0.991762	#N/A	1	0.010373	3.7912	1.92266	0.481252	0.688892	1	0.0770502	25.8759	4.69354	0.0638335	0.159945	1	0	1.0617	0.0863761	0.977376	#N/A	1	0.00518648	2.59836	1.3776	0.602859	#N/A	1	0.0443719	14.0063	3.80801	0.126812	0.263643	1	0	1.04618	0.0651313	0.981314	#N/A	1	0.010373	3.02802	1.59838	0.513728	0.999978	1	0.0770502	6.85579	2.77732	0.0842873	#N/A	1	0.0116936	-3.70744	-1.89042	0.397542	#N/A	1	0.0291411	5.0375	2.33271	0.0487306	#N/A	1	0.0291411	4.89815	2.29224	0.0499063	0.614623	1	0	0	0	0	0	0	0	0	0	0	0	0	0	0	0	0	0	0	0	0	0	0	0	0	0	0	0	0	0	0	0	0	0	0	0	0	0	0	0	0	0	0	0	0	0	0	0	0	1	0.0114851	0.0467745	0.0740262	0	0	0	0	0	0	0	0	0	0	0	0	0	0	0	0	0	0	0	0	0	0	0	0	0	0	0	0	1	0.0126785	0.0414919	0.0946412	3	0.0349105	0.0885411	0.246993	0	0	0	0	0	0	0	0	5	0.0642529	0.21966	0.514988	0	0	0	0	0	0	0	0	0	0	0	0	0	0	0	0
Fam3c	6	complement(22306519..22356242)	ENSMUSG00000029672	30.7704	-1.16683	-0.22259	0.521652	0.737524	1	30.7704	-1.5317	-0.615134	0.0768918	0.218954	1	30.7704	-1.48181	-0.567363	0.102308	0.494915	1	30.7704	-1.19849	-0.261219	0.510205	0.711106	1	30.7704	-1.32468	-0.405649	0.307192	0.478713	1	30.7704	-1.14114	-0.190474	0.630862	0.88101	1	30.7704	-1.16984	-0.226311	0.497443	0.678775	1	30.7704	-1.40099	-0.486444	0.145053	0.290916	1	30.7704	-1.28229	-0.358723	0.281974	0.613059	1	19.6238	-1.04636	-0.0653777	0.828389	0.999978	1	17.5072	1.08573	0.118672	0.752313	0.934646	1	24.6123	1.29758	0.37582	0.376962	0.698348	1	18.9117	1.10562	0.14486	0.560597	0.99992	1	18.9117	1.11154	0.152558	0.524286	0.958563	1	177	9.45925	41.3467	54.2008	273	11.0931	46.7223	61.9626	392	11.1016	34.7395	47.4211	537	6.40687	17.1796	28.6666	307	4.92759	13.8638	22.6639	620	11.0166	22.9889	51.7123	690	11.1673	26.4348	49.397	255	4.40687	14.4394	24.807	285	4.17287	14.6322	23.3992	667	8.22289	22.565	37.9811	466	7.88799	19.8991	38.6729	194	3.24944	12.7134	20.2526	250	3.64659	14.8512	18.5065	836	9.758	26.4865	39.2874	823	10.2846	25.7442	42.9329	218	3.60739	12.7949	17.3948	252	3.72984	13.1671	17.3051	862	10.2051	21.7752	50.0805	631	8.0239	16.8541	40.0015	329	4.71166	15.7076	28.764	260	4.18653	13.7009	24.6067	451	6.66536	16.9049	37.1313	642	9.06335	23.1524	54.325	136	2.45931	8.79033	16.0992	208	3.39468	11.6053	21.4235	1338	12.4684	31.6948	50.3472	2416	17.3501	44.4736	69.4618	160	3.05509	11.8578	15.8599	160	2.90171	10.4232	14.0967
Ptprz1	6	22875501..23052915	ENSMUSG00000068748	0.0144067	1.8322	0.873581	0.49271	0.718555	1	0.0136263	1.28102	0.357295	0.787493	0.88771	1	0.00992268	1.05046	0.0710157	0.957102	0.992657	1	0.00918533	-1.03681	-0.052157	0.972259	0.987766	1	0.0103359	1.19047	0.251537	0.868064	0.921469	1	0.0101652	1.33459	0.416402	0.761474	#N/A	1	0.0115135	1.39207	0.477227	0.695385	0.826076	1	0.0119811	1.26175	0.335429	0.787324	0.8729	1	0.0100439	1.213	0.278579	0.816086	#N/A	1	0.0144067	-1.97968	-0.985264	0.475494	0.999978	1	0.0136263	-1.15652	-0.209795	0.876834	#N/A	1	0.0136263	1.01143	0.0163944	0.990086	0.997353	1	0.0126519	-1.15743	-0.210928	0.779607	#N/A	1	0.0126519	-1.15387	-0.206479	0.784473	0.988979	1	0	0	0	0	0	0	0	0	1	0.00972242	0.0304236	0.120972	0	0	0	0	1	0.00551023	0.015503	0.0738236	3	0.0183001	0.0381875	0.250221	0	0	0	0	1	0.00593286	0.0194394	0.0972825	0	0	0	0	1	0.00423226	0.0116141	0.0569432	0	0	0	0	1	0.00575017	0.0224974	0.104395	1	0.00500749	0.0203937	0.0740262	2	0.00801417	0.0217531	0.0939889	0	0	0	0	0	0	0	0	1	0.00508116	0.0179376	0.0686712	0	0	0	0	0	0	0	0	1	0.00491645	0.0163904	0.0874287	1	0.00552783	0.0180905	0.0946412	0	0	0	0	0	0	0	0	1	0.00620795	0.0221891	0.118377	1	0.00560286	0.0191543	0.102998	5	0.0159955	0.0406608	0.188143	0	0	0	0	0	0	0	0	0	0	0	0
Aass	6	complement(23072172..23132985)	ENSMUSG00000029695	921.794	5.81409	2.53955	4.7634e-13	6.00229e-11	8.11064e-09	1823.8	9.54667	3.255	1.86788e-20	8.48755e-18	3.18044e-16	195.805	-1.01987	-0.0283803	0.935607	0.98851	1	1042.69	7.53654	2.9139	7.54319e-19	1.12113e-16	1.28016e-14	1125.33	8.20451	3.03642	2.48254e-20	2.59828e-18	4.21312e-16	309.429	1.62734	0.702518	0.0325834	0.233116	1	982.241	6.7329	2.75123	5.59025e-23	1.52534e-20	9.80138e-19	1474.57	9.0903	3.18433	3.15796e-30	1.38511e-27	5.53684e-26	252.617	1.30711	0.386376	0.165772	0.470855	1	1042.69	1.26631	0.34063	0.249423	0.999978	1	1823.8	-1.25799	-0.331115	0.382004	0.771642	1	1823.8	-6.07483	-2.60284	1.86856e-12	9.68448e-10	3.09359e-08	980.467	1.02588	0.036869	0.925874	0.99992	1	980.467	1.19504	0.25706	0.175258	0.83506	1	704	33.8383	147.908	215.579	948	34.6459	145.922	215.167	3100	78.9612	247.087	375.014	7213	77.3997	207.542	385.05	5067	73.1473	205.8	374.064	16514	263.914	550.719	1377.38	32467	472.599	1118.72	2324.31	17417	270.717	887.021	1694.37	24487	322.461	1130.72	2010.45	39784	441.122	1210.52	2265.43	30602	465.889	1175.3	2539.63	39823	599.919	2347.17	4157.32	47956	629.131	2562.22	3550	5132	53.8757	146.237	241.175	5357	60.209	150.714	279.455	3849	57.2844	203.179	307.122	6024	80.1911	283.092	413.675	42831	456.056	973.118	2488.39	35301	403.734	848.038	2237.86	30195	388.924	1296.59	2639.91	22218	321.764	1053.01	2102.74	42925	570.57	1447.1	3534.06	26929	341.921	873.441	2278.69	18069	293.873	1050.39	2138.95	22526	330.652	1130.39	2320.12	14341	120.195	305.536	539.633	25252	163.099	418.073	726.014	4043	69.4319	269.488	400.759	4175	68.0992	244.618	367.836
Fezf1	6	complement(23245043..23248361)	ENSMUSG00000029697	0	1.24884	0.320584	0.9134	#N/A	1	0	1.09814	0.135059	0.96364	#N/A	1	0.0112874	2.66953	1.41659	0.568149	#N/A	1	0	#N/A	#N/A	#N/A	#N/A	#N/A	0	#N/A	#N/A	#N/A	#N/A	#N/A	0	#N/A	#N/A	#N/A	#N/A	#N/A	0	1.32849	0.409788	0.880683	#N/A	1	0	1.26591	0.340174	0.902638	#N/A	1	0.00564371	1.89739	0.924016	0.715981	#N/A	1	0	#N/A	#N/A	#N/A	#N/A	#N/A	0	#N/A	#N/A	#N/A	#N/A	#N/A	0	#N/A	#N/A	#N/A	#N/A	#N/A	0.00376247	-1.57773	-0.657854	0.654637	#N/A	1	0.00376247	-1.62595	-0.701286	0.634589	#N/A	1	0	0	0	0	0	0	0	0	0	0	0	0	0	0	0	0	0	0	0	0	0	0	0	0	0	0	0	0	0	0	0	0	0	0	0	0	0	0	0	0	0	0	0	0	0	0	0	0	0	0	0	0	1	0.0166338	0.0451497	0.0469944	0	0	0	0	0	0	0	0	0	0	0	0	0	0	0	0	0	0	0	0	0	0	0	0	0	0	0	0	0	0	0	0	0	0	0	0	0	0	0	0	0	0	0	0	0	0	0	0	0	0	0	0	0	0	0	0	0	0	0	0
C130093G08Rik	6	23251132..23253357	ENSMUSG00000106775	0	#N/A	#N/A	#N/A	#N/A	#N/A	0	#N/A	#N/A	#N/A	#N/A	#N/A	0	#N/A	#N/A	#N/A	#N/A	#N/A	0	#N/A	#N/A	#N/A	#N/A	#N/A	0	#N/A	#N/A	#N/A	#N/A	#N/A	0	#N/A	#N/A	#N/A	#N/A	#N/A	0	#N/A	#N/A	#N/A	#N/A	#N/A	0	#N/A	#N/A	#N/A	#N/A	#N/A	0	#N/A	#N/A	#N/A	#N/A	#N/A	0	#N/A	#N/A	#N/A	#N/A	#N/A	0	#N/A	#N/A	#N/A	#N/A	#N/A	0	#N/A	#N/A	#N/A	#N/A	#N/A	0	#N/A	#N/A	#N/A	#N/A	#N/A	0	#N/A	#N/A	#N/A	#N/A	#N/A	0	0	0	0	0	0	0	0	0	0	0	0	0	0	0	0	0	0	0	0	0	0	0	0	0	0	0	0	0	0	0	0	0	0	0	0	0	0	0	0	0	0	0	0	0	0	0	0	0	0	0	0	0	0	0	0	0	0	0	0	0	0	0	0	0	0	0	0	0	0	0	0	0	0	0	0	0	0	0	0	0	0	0	0	0	0	0	0	0	0	0	0	0	0	0	0	0	0	0	0	0	0	0	0	0	0	0	0	0	0	0	0	0	0	0	0
Cadps2	6	complement(23262772..23839420)	ENSMUSG00000017978	9.09926	1.61549	0.691974	0.0196348	0.0988001	1	7.90207	1.18532	0.245277	0.40919	0.619303	1	9.3026	1.2871	0.364124	0.219291	0.663503	1	9.02252	1.80652	0.853211	0.00174309	0.0130366	1	7.33701	1.44902	0.535073	0.0506589	0.134875	1	7.48461	1.04347	0.0613855	0.822382	0.956619	1	9.06089	1.72226	0.784305	0.00063146	0.00476244	1	7.57284	1.33204	0.413642	0.0722014	0.175106	1	8.39361	1.16961	0.226025	0.325096	0.656567	1	9.09926	1.0863	0.119417	0.664276	0.999978	1	7.90207	1.13368	0.181017	0.59053	0.88309	1	7.90207	-1.17973	-0.238454	0.466324	0.761812	1	8.76798	1.02033	0.0290321	0.881915	0.99992	1	8.76798	1.00351	0.00505899	0.975013	0.999068	1	65	1.91726	8.38039	19.9043	111	2.48942	10.485	25.1936	111	1.73503	5.4293	13.4279	346	2.27841	6.1094	18.4704	252	2.23244	6.28097	18.6036	492	4.8251	10.0687	41.0362	544	4.85939	11.503	38.9449	235	2.24151	7.34447	22.8614	264	2.13342	7.48089	21.6751	467	3.1776	8.71988	26.5925	350	3.26988	8.24897	29.0462	189	1.74724	6.83604	19.7307	238	1.91605	7.80337	17.6182	607	3.91045	10.6143	28.5256	540	3.72448	9.32304	28.1698	243	2.21935	7.87173	19.3896	326	2.66312	9.40138	22.3868	653	4.26683	9.10441	37.938	630	4.42161	9.28753	39.9381	367	2.90087	9.67084	32.0863	276	2.45286	8.02727	26.121	320	2.61024	6.62018	26.3459	429	3.34268	8.53891	36.3013	187	1.86638	6.67101	22.1364	232	2.08981	7.14438	23.8954	588	3.02424	7.68763	22.1257	572	2.26717	5.81145	16.4454	205	2.16043	8.38536	20.3204	224	2.24215	8.05401	19.7354
Rnf133	6	complement(23648868..23650304)	ENSMUSG00000051956	0.14091	2.23472	1.16009	0.366988	0.613525	1	0.174375	2.36812	1.24374	0.325607	0.540037	1	0.169102	2.79067	1.48061	0.226399	0.672094	1	0.200895	3.97149	1.98968	0.110708	0.282769	1	0.46449	7.73765	2.9519	0.0157742	0.0547117	1	0.223981	2.98221	1.57638	0.206974	0.580956	1	0.170902	3.00725	1.58845	0.172452	0.349665	1	0.319433	4.78017	2.25706	0.049256	0.1318	1	0.196542	2.65661	1.40959	0.222693	0.547981	1	0.200895	1.96392	0.973734	0.346167	0.999978	1	0.46449	3.28922	1.71775	0.113798	0.466049	1	0.223981	1.35603	0.439388	0.651846	0.864689	1	0.296455	2.05757	1.04094	0.0772501	#N/A	1	0.296455	1.9866	0.990299	0.0838738	0.705975	1	0	0	0	0	1	0.0970752	0.408864	0.226969	1	0.0676578	0.211716	0.120972	0	0	0	0	0	0	0	0	0	0	0	0	2	0.0773297	0.183052	0.14318	1	0.0412864	0.135278	0.0972825	2	0.0699579	0.245309	0.164205	3	0.0883561	0.242465	0.17083	0	0	0	0	2	0.0800302	0.313117	0.20879	1	0.0348469	0.141918	0.0740262	4	0.11154	0.302757	0.187978	5	0.149271	0.373652	0.260832	0	0	0	0	0	0	0	0	7	0.197981	0.422445	0.406686	4	0.121516	0.255243	0.253575	0	0	0	0	1	0.0384678	0.12589	0.0946412	0	0	0	0	10	0.337265	0.861546	0.846183	3	0.129602	0.463238	0.35513	4	0.15596	0.533176	0.411991	8	0.178099	0.45273	0.301029	3	0.0514686	0.13193	0.0862522	0	0	0	0	2	0.0866525	0.311263	0.176209
Rnf148	6	complement(23653897..23655135)	ENSMUSG00000078179	0.544232	4.16611	2.0587	0.0425917	0.167215	1	0.124185	-1.15693	-0.210301	0.859062	0.928913	1	0.257578	1.53794	0.620995	0.560718	0.880723	1	0.327862	2.92292	1.54741	0.112018	0.284454	1	0.492692	4.06109	2.02187	0.0368576	0.106317	1	0.268206	2.2275	1.15543	0.235044	0.611881	1	0.436047	3.55842	1.83124	0.0464423	0.138118	1	0.302072	2.33344	1.22246	0.194525	0.354233	1	0.262892	1.81054	0.856423	0.359679	0.685235	1	0.544232	-1.50836	-0.592977	0.475414	0.999978	1	0.492692	4.17228	2.06084	0.0550399	0.326802	1	0.268206	2.40842	1.26809	0.223047	0.555303	1	0.36292	1.3028	0.381616	0.474876	#N/A	1	0.36292	1.36157	0.445267	0.377566	0.932417	1	0	0	0	0	0	0	0	0	1	0.0784699	0.24555	0.120972	0	0	0	0	3	0.13342	0.375376	0.221471	4	0.196934	0.41095	0.333628	11	0.493281	1.16768	0.787488	2	0.0957685	0.313792	0.194565	2	0.0811376	0.284511	0.164205	3	0.102476	0.281212	0.17083	0	0	0	0	0	0	0	0	1	0.0404156	0.164598	0.0740262	0	0	0	0	5	0.173125	0.433364	0.260832	1	0.04585	0.162623	0.0797927	3	0.123031	0.434324	0.206014	4	0.131211	0.279974	0.232392	5	0.176169	0.37004	0.316969	5	0.198404	0.661435	0.437144	0	0	0	0	4	0.163798	0.415431	0.329324	4	0.156465	0.399691	0.338473	3	0.150313	0.537267	0.35513	4	0.180883	0.61838	0.411991	7	0.180741	0.459444	0.263401	8	0.159183	0.408035	0.230006	1	0.0529061	0.205346	0.0991241	0	0	0	0
Tas2r118	6	complement(23969160..23970059)	ENSMUSG00000043865	0	#N/A	#N/A	#N/A	#N/A	#N/A	0	#N/A	#N/A	#N/A	#N/A	#N/A	0	#N/A	#N/A	#N/A	#N/A	#N/A	0.0254711	3.70331	1.88882	0.469731	#N/A	1	0	1.42715	0.513138	0.870857	#N/A	1	0	1.06311	0.0882847	0.975921	#N/A	1	0.0127356	2.5639	1.35834	0.594763	#N/A	1	0	1.26591	0.340174	0.902638	#N/A	1	0	1.04759	0.0670711	0.980067	#N/A	1	0.0254711	3.02774	1.59824	0.513769	0.999978	1	0	#N/A	#N/A	#N/A	#N/A	#N/A	0	#N/A	#N/A	#N/A	#N/A	#N/A	0.00849037	1.76724	0.821499	0.588038	#N/A	1	0.00849037	1.7564	0.812619	0.593225	#N/A	1	0	0	0	0	0	0	0	0	0	0	0	0	0	0	0	0	0	0	0	0	0	0	0	0	0	0	0	0	0	0	0	0	0	0	0	0	0	0	0	0	0	0	0	0	0	0	0	0	0	0	0	0	0	0	0	0	0	0	0	0	0	0	0	0	0	0	0	0	0	0	0	0	1	0.0485051	0.101884	0.0633938	0	0	0	0	0	0	0	0	0	0	0	0	0	0	0	0	0	0	0	0	0	0	0	0	0	0	0	0	0	0	0	0	0	0	0	0	0	0	0	0
Slc13a1	6	complement(24088282..24168091)	ENSMUSG00000029700	0.0194784	3.53864	1.8232	0.464779	#N/A	1	0	1.09814	0.135059	0.96364	#N/A	1	0.0107603	2.66961	1.41663	0.568137	#N/A	1	0	1.3786	0.463204	0.879769	#N/A	1	0.0575782	10.708	3.42061	0.178228	#N/A	1	0.00814845	2.6029	1.38012	0.605466	#N/A	1	0.00973918	2.5718	1.36278	0.598429	#N/A	1	0.0287891	5.35745	2.42155	0.33157	0.507413	1	0.00945437	2.74334	1.45593	0.563357	#N/A	1	0.0194784	-3.0015	-1.58569	0.487286	0.999978	1	0.0575782	8.72427	3.12503	0.180522	#N/A	1	0.00814845	2.50486	1.32473	0.601212	#N/A	1	0.0219089	1.58739	0.666653	0.525405	#N/A	1	0.0219089	1.63952	0.713278	0.497536	0.956082	1	0	0	0	0	0	0	0	0	0	0	0	0	0	0	0	0	0	0	0	0	0	0	0	0	0	0	0	0	1	0.023779	0.0779134	0.0972825	0	0	0	0	0	0	0	0	0	0	0	0	0	0	0	0	0	0	0	0	0	0	0	0	1	0.0171946	0.0430411	0.0521663	0	0	0	0	0	0	0	0	0	0	0	0	0	0	0	0	0	0	0	0	0	0	0	0	0	0	0	0	0	0	0	0	0	0	0	0	3	0.067369	0.230313	0.308993	1	0.0128221	0.0325938	0.0376287	0	0	0	0	0	0	0	0	0	0	0	0
Iqub	6	complement(24444864..24515066)	ENSMUSG00000046192	0.0892943	-3.58988	-1.84394	0.188492	0.417926	1	0.0892943	-2.43447	-1.28361	0.285449	0.497008	1	0.0892943	-1.66767	-0.737835	0.476237	0.842635	1	0.0892943	-10.3361	-3.36962	0.102598	0.268017	1	0.0892943	-9.98876	-3.32031	0.145083	0.285666	1	0.0892943	-1.05937	-0.0832072	0.934143	0.984829	1	0.0892943	-5.55816	-2.47461	0.0463202	0.137949	1	0.0892943	-3.59805	-1.84722	0.0982799	0.219714	1	0.0892943	-1.26775	-0.342273	0.682893	#N/A	1	0.00900594	-3.00128	-1.58558	0.487321	0.999978	1	0.0200761	-4.17326	-2.06117	0.360841	#N/A	1	0.0383413	2.28328	1.19111	0.367859	0.69278	1	0.0233209	-1.00278	-0.00401066	0.996023	#N/A	1	0.0233209	1.00902	0.0129614	0.986601	0.99995	1	1	0.0502511	0.219649	0.306219	0	0	0	0	2	0.0532589	0.166659	0.241945	2	0.0224369	0.0601632	0.106766	0	0	0	0	0	0	0	0	1	0.0152181	0.0360238	0.0715899	0	0	0	0	0	0	0	0	0	0	0	0	2	0.0318326	0.0803046	0.165978	0	0	0	0	0	0	0	0	1	0.0109753	0.0297906	0.0469944	1	0.0117503	0.0294132	0.0521663	1	0.0155596	0.0551877	0.0797927	1	0.0139172	0.0491306	0.0686712	0	0	0	0	0	0	0	0	0	0	0	0	0	0	0	0	0	0	0	0	0	0	0	0	0	0	0	0	0	0	0	0	3	0.0262868	0.0668213	0.112886	5	0.0337626	0.086544	0.143754	0	0	0	0	0	0	0	0
Ndufa5	6	complement(24518665..24528012)	ENSMUSG00000023089	164.992	1.21594	0.282073	0.508166	0.72953	1	164.992	1.07098	0.098928	0.8165	0.904976	1	176.938	1.13843	0.187046	0.660715	0.918165	1	164.992	1.19208	0.253485	0.550335	0.741194	1	164.992	1.17712	0.235256	0.579544	0.721287	1	230.825	1.52398	0.607846	0.151869	0.504791	1	164.992	1.21865	0.285284	0.477153	0.661956	1	164.992	1.13971	0.188672	0.638307	0.766745	1	203.882	1.34033	0.422584	0.292207	0.623152	1	147.31	-1.04146	-0.0586067	0.883988	0.999978	1	151.938	1.03372	0.0478429	0.905127	0.9769	1	230.825	1.3747	0.459117	0.315797	0.649055	1	161.925	1.11072	0.151491	0.619286	0.99992	1	161.925	1.10388	0.142582	0.629921	0.97463	1	239	50.1126	219.044	73.1865	322	51.3349	216.214	73.0841	583	64.7791	202.708	70.5268	760	35.5755	95.3935	40.5709	517	32.5576	91.6008	38.1668	1451	101.156	211.086	121.023	1501	95.3116	225.618	107.456	362	24.5451	80.4236	35.2163	358	20.5655	72.1132	29.3927	1609	77.8252	213.566	91.6216	1209	80.2921	202.554	100.334	351	23.0664	90.2469	36.6426	435	24.8944	101.386	32.2014	2392	109.542	297.334	112.411	2006	98.3523	246.194	104.646	309	20.0614	71.1549	24.6559	454	26.364	93.0705	31.1767	1815	84.3045	179.886	105.448	1631	81.3722	170.921	103.395	388	21.801	72.6796	33.9223	418	26.4072	86.4207	39.56	1348	78.1633	198.24	110.982	1108	61.3705	156.771	93.7571	300	21.2844	76.077	35.513	360	23.0518	78.8064	37.0791	3947	144.307	366.83	148.52	5132	144.596	370.645	147.549	320	23.9728	93.0465	31.7197	363	25.8289	92.7798	31.9819
Asb15	6	24528143..24573163	ENSMUSG00000029685	0.0108069	3.53864	1.8232	0.464779	#N/A	1	0	1.09814	0.135059	0.96364	#N/A	1	0	1.02075	0.0296311	0.991762	#N/A	1	0	1.3792	0.463828	0.877317	#N/A	1	0	1.42715	0.513138	0.870857	#N/A	1	0.00452088	2.61319	1.38581	0.593902	#N/A	1	0.00540344	2.56403	1.35841	0.594741	#N/A	1	0	1.26591	0.340174	0.902638	#N/A	1	0.00226044	1.89732	0.923965	0.715997	#N/A	1	0.0108069	-3.0015	-1.58569	0.487286	0.999978	1	0	#N/A	#N/A	#N/A	#N/A	#N/A	0.00452088	2.50486	1.32473	0.601212	#N/A	1	0.00360229	1.02616	0.0372517	0.977002	#N/A	1	0.00360229	-1.00927	-0.0133085	0.991807	#N/A	1	0	0	0	0	0	0	0	0	0	0	0	0	0	0	0	0	0	0	0	0	0	0	0	0	0	0	0	0	1	0.0131929	0.0432275	0.0972825	0	0	0	0	0	0	0	0	0	0	0	0	0	0	0	0	0	0	0	0	0	0	0	0	0	0	0	0	0	0	0	0	0	0	0	0	0	0	0	0	0	0	0	0	0	0	0	0	0	0	0	0	0	0	0	0	0	0	0	0	0	0	0	0	0	0	0	0	1	0.00711387	0.0180835	0.0376287	0	0	0	0	0	0	0	0	0	0	0	0
Lmod2	6	24597761..24605413	ENSMUSG00000029683	0.267268	6.07868	2.60376	0.0355378	0.147901	1	0.0587756	1.5604	0.641916	0.640345	0.798252	1	0.109564	2.36496	1.24182	0.334696	0.763753	1	0.155598	4.57824	2.19479	0.0726553	0.212636	1	0.140672	3.15804	1.65903	0.195787	0.352603	1	0.0419093	1.13382	0.181194	0.892995	0.974477	1	0.211433	5.36288	2.42301	0.0360579	0.11452	1	0.0997236	2.33403	1.22282	0.310414	0.485291	1	0.0730657	1.73119	0.791764	0.508373	0.792517	1	0.267268	-1.41177	-0.49751	0.578645	0.999978	1	0.140672	2.01161	1.00835	0.450385	#N/A	1	0.0587756	-1.49195	-0.5772	0.657455	0.867209	1	0.145202	-1.18156	-0.240698	0.712154	#N/A	1	0.145202	-1.23022	-0.298918	0.623789	0.973711	1	0	0	0	0	0	0	0	0	1	0.0492025	0.153966	0.120972	1	0.0207281	0.055581	0.0533828	0	0	0	0	3	0.0926117	0.193257	0.250221	9	0.253063	0.599041	0.644309	1	0.0300246	0.0983775	0.0972825	2	0.0508753	0.178395	0.164205	4	0.0856733	0.235102	0.227773	0	0	0	0	0	0	0	0	0	0	0	0	5	0.101394	0.275217	0.234972	3	0.0651322	0.163038	0.156499	0	0	0	0	0	0	0	0	3	0.0617045	0.131663	0.174294	7	0.154647	0.324834	0.443756	2	0.0497617	0.165894	0.174857	0	0	0	0	0	0	0	0	1	0.0245268	0.062654	0.0846183	1	0.0314167	0.112293	0.118377	4	0.113418	0.38774	0.411991	2	0.0323796	0.0823093	0.0752573	2	0.0249529	0.063962	0.0575015	0	0	0	0	0	0	0	0
Wasl	6	complement(24613804..24665008)	ENSMUSG00000029684	31.4459	1.46437	0.55028	0.0515349	0.189404	1	34.959	1.3867	0.47166	0.0951292	0.251049	1	28.3467	1.02511	0.0357856	0.899265	0.978532	1	28.5559	1.49876	0.583765	0.0344204	0.127303	1	33.9561	1.78478	0.835747	0.00246679	0.0121063	1	28.3467	1.04314	0.0609345	0.825372	0.957192	1	30.0009	1.49877	0.583778	0.00910204	0.0408216	1	34.4576	1.61238	0.689191	0.00207741	0.0107302	1	28.3467	1.0414	0.0585183	0.793812	0.933863	1	31.4459	1.0029	0.00418246	0.985631	0.999978	1	34.959	1.20333	0.267027	0.34953	0.75161	1	34.959	-1.3728	-0.457119	0.123684	0.410732	1	31.4003	1.08948	0.123644	0.516231	0.99992	1	31.4003	1.07779	0.108075	0.460009	0.949172	1	236	8.87621	38.7982	72.2678	324	9.26549	39.0246	73.538	559	11.1415	34.8643	67.6235	645	5.41581	14.5222	34.4319	457	5.16231	14.5242	33.7374	1226	15.3313	31.9926	102.257	1221	13.9074	32.9211	87.4112	764	9.29213	30.4463	74.3238	842	8.67629	30.4236	69.1303	1743	15.1226	41.4992	99.252	1143	13.6163	34.35	94.8565	606	7.14351	27.9489	63.2634	862	8.84883	36.038	63.8105	1458	11.9769	32.5093	68.5179	1338	11.7673	29.4556	69.7985	588	6.84772	24.2879	46.9181	678	7.06238	24.9317	46.5591	1574	13.1143	27.9829	91.4462	1491	13.3434	28.0276	94.5201	961	9.68576	32.2902	84.019	699	7.92118	25.923	66.1542	1482	15.4144	39.0946	122.015	1318	13.0949	33.451	111.527	748	9.51936	34.0251	88.5457	745	8.55705	29.2537	76.7332	1854	12.159	30.9082	69.7636	2409	12.1751	31.2086	69.2605	541	7.26998	28.2172	53.6261	455	5.80734	20.8605	40.0875
Gm42856	6	complement(24657517..24660368)	ENSMUSG00000106946	0	#N/A	#N/A	#N/A	#N/A	#N/A	0	#N/A	#N/A	#N/A	#N/A	#N/A	0	#N/A	#N/A	#N/A	#N/A	#N/A	0	#N/A	#N/A	#N/A	#N/A	#N/A	0	#N/A	#N/A	#N/A	#N/A	#N/A	0	#N/A	#N/A	#N/A	#N/A	#N/A	0	#N/A	#N/A	#N/A	#N/A	#N/A	0	#N/A	#N/A	#N/A	#N/A	#N/A	0	#N/A	#N/A	#N/A	#N/A	#N/A	0	#N/A	#N/A	#N/A	#N/A	#N/A	0	#N/A	#N/A	#N/A	#N/A	#N/A	0	#N/A	#N/A	#N/A	#N/A	#N/A	0	#N/A	#N/A	#N/A	#N/A	#N/A	0	#N/A	#N/A	#N/A	#N/A	#N/A	0	0	0	0	0	0	0	0	0	0	0	0	0	0	0	0	0	0	0	0	0	0	0	0	0	0	0	0	0	0	0	0	0	0	0	0	0	0	0	0	0	0	0	0	0	0	0	0	0	0	0	0	0	0	0	0	0	0	0	0	0	0	0	0	0	0	0	0	0	0	0	0	0	0	0	0	0	0	0	0	0	0	0	0	0	0	0	0	0	0	0	0	0	0	0	0	0	0	0	0	0	0	0	0	0	0	0	0	0	0	0	0	0	0	0	0
Hyal6	6	24733244..24745451	ENSMUSG00000029679	0.0340404	1.74451	0.80282	0.616915	0.808877	1	0.151536	7.72668	2.94985	0.0335404	0.124582	1	0.170059	9.18794	3.19974	0.0193307	0.224499	1	0.0871454	5.65381	2.49922	0.105875	0.273856	1	0.0967648	7.43249	2.89384	0.0609538	0.154479	1	0.104943	4.15859	2.0561	0.184507	0.552698	1	0.0530978	3.75231	1.90778	0.181677	0.361621	1	0.12415	7.68203	2.94149	0.03562	0.103352	1	0.137501	6.3917	2.6762	0.0548669	0.263194	1	0.0871454	3.57564	1.8382	0.170057	0.999978	1	0.151536	-1.03661	-0.05187	0.964052	0.991441	1	0.151536	-2.05707	-1.04059	0.265904	0.601255	1	0.113548	-1.03102	-0.0440718	0.942648	#N/A	1	0.113548	1.04718	0.066511	0.912019	0.995673	1	0	0	0	0	1	0.0404105	0.170202	0.226969	0	0	0	0	0	0	0	0	0	0	0	0	0	0	0	0	2	0.0321908	0.0762009	0.14318	0	0	0	0	0	0	0	0	5	0.0613015	0.168222	0.284716	0	0	0	0	4	0.06663	0.260689	0.41758	3	0.0435182	0.177234	0.222078	8	0.0928641	0.252064	0.375956	5	0.0621385	0.155544	0.260832	2	0.0329132	0.116738	0.159585	3	0.0441584	0.155889	0.206014	0	0	0	0	4	0.0505847	0.106253	0.253575	4	0.0569693	0.189923	0.349715	1	0.0160134	0.0524057	0.0946412	0	0	0	0	9	0.126357	0.32278	0.761565	1	0.0179836	0.064279	0.118377	0	0	0	0	1	0.00926741	0.0235578	0.0376287	2	0.0142836	0.0366132	0.0575015	4	0.0759568	0.294814	0.396496	1	0.0180359	0.0647864	0.0881043
Hyal4	6	24748328..24767661	ENSMUSG00000029680	0.0439462	-2.28184	-1.1902	0.447022	0.683432	1	0.183211	3.29887	1.72197	0.127774	0.302299	1	0.0898492	2.04699	1.03351	0.369388	0.78835	1	0.0439462	-1.48508	-0.570537	0.675956	0.828683	1	0.0680619	1.86087	0.895974	0.454769	0.618361	1	0.146284	2.37099	1.24549	0.261537	0.63916	1	0.0439462	-1.77798	-0.830237	0.49071	0.673618	1	0.125637	2.71036	1.43849	0.162602	0.314798	1	0.118067	2.31418	1.2105	0.234559	0.562643	1	0.0263695	1.54038	0.623287	0.69478	0.999978	1	0.183211	-1.96941	-0.977764	0.420765	#N/A	1	0.183211	-1.36713	-0.451149	0.605892	0.843878	1	0.0959757	-1.15175	-0.203828	0.755123	#N/A	1	0.0959757	-1.11147	-0.152472	0.806118	0.98957	1	0	0	0	0	0	0	0	0	2	0.0594825	0.186134	0.241945	1	0.0125294	0.0335968	0.0533828	0	0	0	0	0	0	0	0	0	0	0	0	1	0.0181488	0.0594659	0.0972825	0	0	0	0	0	0	0	0	2	0.0355524	0.0896886	0.165978	3	0.05277	0.206462	0.313185	7	0.107227	0.436695	0.518183	5	0.0612892	0.166359	0.234972	4	0.0524937	0.131401	0.208665	1	0.0173778	0.0616367	0.0797927	0	0	0	0	0	0	0	0	0	0	0	0	1	0.0150396	0.0501388	0.0874287	1	0.0169098	0.0553394	0.0946412	0	0	0	0	1	0.0148256	0.0378722	0.0846183	0	0	0	0	4	0.0685574	0.234375	0.411991	2	0.0195724	0.0497532	0.0752573	5	0.037708	0.0966572	0.143754	3	0.0601567	0.233488	0.297372	3	0.0571366	0.20524	0.264313
Spam1	6	24791187..24801047	ENSMUSG00000029682	0.0202871	3.5385	1.82314	0.472178	0.703619	1	0.0572202	7.27744	2.86343	0.22939	0.434726	1	0.233578	24.1078	4.59143	0.0446316	0.346746	1	0.052199	8.44436	3.07799	0.228566	0.443316	1	0	1.42703	0.51302	0.873621	0.921469	1	0.193412	19.2928	4.26999	0.0850692	0.382893	1	0.0362431	6.27435	2.64947	0.284823	0.483516	1	0.0286101	5.30794	2.40815	0.335649	0.511425	1	0.213495	22.498	4.49172	0.0623861	0.282071	1	0.052199	2.14404	1.10033	0.486364	0.999978	1	0.0572202	-5.79438	-2.53465	0.261037	#N/A	1	0.193412	2.35416	1.23521	0.269108	0.604721	1	0.103695	-1.28647	-0.363422	0.596612	#N/A	1	0.103695	-1.43752	-0.523578	0.417571	0.938949	1	0	0	0	0	0	0	0	0	0	0	0	0	0	0	0	0	0	0	0	0	0	0	0	0	0	0	0	0	0	0	0	0	1	0.0231421	0.0811484	0.0821025	0	0	0	0	2	0.0535087	0.134987	0.165978	0	0	0	0	1	0.0230548	0.0938935	0.0740262	4	0.0737953	0.200305	0.187978	4	0.0790063	0.197767	0.208665	4	0.104619	0.371069	0.319171	2	0.0467879	0.165171	0.137342	0	0	0	0	1	0.0200988	0.0422173	0.0633938	0	0	0	0	2	0.0509008	0.166579	0.189282	0	0	0	0	0	0	0	0	0	0	0	0	0	0	0	0	5	0.0736443	0.187204	0.188143	1	0.0113506	0.0290951	0.0287507	3	0.0905397	0.351414	0.297372	2	0.0573295	0.205932	0.176209
Hyal5	6	24857996..24891957	ENSMUSG00000029678	0.171276	-1.30996	-0.38952	0.738255	0.88066	1	0.203323	2.03996	1.02854	0.297111	0.51033	1	0.667315	6.46675	2.69304	0.00300806	0.0735371	1	0.171276	-1.61261	-0.689395	0.586191	0.765838	1	0.201582	2.5206	1.33377	0.221246	0.384678	1	0.238087	2.0561	1.03991	0.329647	0.703817	1	0.171276	-1.51218	-0.596631	0.568443	0.736339	1	0.202453	2.21577	1.14781	0.224375	0.389113	1	0.452701	4.0432	2.0155	0.0270231	0.1733	1	0.064922	-1.16658	-0.222287	0.874322	0.999978	1	0.203323	1.21389	0.27964	0.786173	0.943917	1	0.238087	1.02716	0.0386574	0.964185	0.99133	1	0.311853	-1.75423	-0.810842	0.183991	#N/A	1	0.311853	-1.59793	-0.676203	0.226561	0.875586	1	1	0.0871162	0.380788	0.306219	1	0.0662379	0.278982	0.226969	1	0.0461653	0.144462	0.120972	1	0.0194485	0.0521501	0.0533828	0	0	0	0	0	0	0	0	0	0	0	0	1	0.0281712	0.0923048	0.0972825	2	0.0477348	0.167383	0.164205	2	0.0401924	0.110295	0.113886	3	0.0827785	0.208826	0.248967	1	0.0273037	0.106825	0.104395	4	0.0951091	0.387344	0.296105	19	0.361513	0.981266	0.892894	11	0.224076	0.560904	0.573829	10	0.269744	0.956744	0.797927	2	0.0482542	0.170348	0.137342	3	0.0578956	0.123536	0.174294	0	0	0	0	0	0	0	0	0	0	0	0	0	0	0	0	5	0.115064	0.293932	0.423092	4	0.11791	0.421446	0.473506	1	0.0266043	0.0909512	0.102998	9	0.136714	0.347528	0.338658	1	0.0117063	0.0300069	0.0287507	3	0.0933771	0.362427	0.297372	2	0.0591261	0.212386	0.176209
Tmem229a	6	complement(24951140..24956296)	ENSMUSG00000048022	0.263067	-1.78572	-0.836504	0.232392	0.472953	1	0.336078	1.48005	0.565646	0.369055	0.582014	1	0.458244	2.02895	1.02073	0.09587	0.483184	1	0.263067	-2.04603	-1.03283	0.125994	0.307133	1	0.263067	1.38791	0.472909	0.437711	0.603924	1	0.432902	1.88657	0.915764	0.112311	0.438399	1	0.263067	-1.90212	-0.927608	0.0912136	0.224219	1	0.267569	1.45444	0.540462	0.286144	0.458237	1	0.445573	1.97014	0.978295	0.0468097	0.239087	1	0.10796	-1.21785	-0.284334	0.736785	0.999978	1	0.336078	-1.21809	-0.284625	0.679334	0.912946	1	0.432902	1.15929	0.213243	0.69079	0.882288	1	0.300761	-1.15901	-0.212898	0.611322	#N/A	1	0.300761	-1.17011	-0.226646	0.501505	0.956846	1	4	0.142305	0.62202	1.22488	0	0	0	0	5	0.0942643	0.294974	0.604861	6	0.047654	0.127781	0.320297	9	0.0961645	0.270559	0.664413	0	0	0	0	7	0.0754178	0.178526	0.501129	4	0.0460179	0.150781	0.38913	3	0.0292407	0.102533	0.246308	16	0.131309	0.360335	0.911092	9	0.101414	0.255839	0.746902	4	0.0446009	0.1745	0.41758	14	0.135941	0.553639	1.03637	25	0.194255	0.527272	1.17486	36	0.29948	0.749652	1.87799	8	0.0881258	0.31257	0.638342	7	0.0689706	0.243481	0.480698	2	0.0157621	0.0336327	0.116196	5	0.0423256	0.0889044	0.316969	3	0.0286007	0.0953483	0.262286	3	0.0321572	0.105238	0.283924	10	0.0983838	0.249524	0.82331	13	0.122173	0.312091	1.10004	2	0.0240758	0.0860544	0.236753	4	0.0434583	0.14857	0.411991	25	0.155086	0.394229	0.940717	33	0.157759	0.404386	0.948774	11	0.139821	0.542692	1.09036	9	0.108656	0.390301	0.792939
Gpr37	6	complement(25665877..25690728)	ENSMUSG00000039904	0	1.24884	0.320584	0.9134	#N/A	1	0.00840214	3.15772	1.65888	0.506345	#N/A	1	0.00884868	4.31837	2.11049	0.375388	#N/A	1	0	1.3792	0.463828	0.877317	#N/A	1	0	1.42715	0.513138	0.870857	#N/A	1	0.0026036	2.61295	1.38568	0.593941	#N/A	1	0	1.32849	0.409788	0.880683	#N/A	1	0.00420107	2.61326	1.38585	0.58932	#N/A	1	0.00572614	3.5968	1.84672	0.451253	#N/A	1	0	#N/A	#N/A	#N/A	#N/A	#N/A	0.00840214	-2.48425	-1.31281	0.577777	#N/A	1	0.00840214	-1.38026	-0.464935	0.780735	#N/A	1	0.00575027	-1.79168	-0.84131	0.455681	#N/A	1	0.00575027	-1.82356	-0.866755	0.443957	#N/A	1	0	0	0	0	0	0	0	0	0	0	0	0	0	0	0	0	0	0	0	0	0	0	0	0	0	0	0	0	0	0	0	0	0	0	0	0	0	0	0	0	0	0	0	0	0	0	0	0	1	0.0082523	0.0336086	0.0740262	0	0	0	0	2	0.0141399	0.0353947	0.104333	0	0	0	0	0	0	0	0	0	0	0	0	0	0	0	0	0	0	0	0	0	0	0	0	0	0	0	0	0	0	0	0	0	0	0	0	0	0	0	0	0	0	0	0	1	0.00406286	0.0104144	0.0287507	0	0	0	0	0	0	0	0
Pot1a	6	complement(25743736..25809245)	ENSMUSG00000029676	2.50273	-1.09015	-0.124531	0.715579	0.86886	1	2.74847	1.04225	0.0597058	0.86029	0.929238	1	2.52068	-1.10078	-0.138526	0.682241	0.925299	1	2.50273	1.09247	0.127587	0.727785	0.858227	1	2.50273	1.19489	0.256882	0.485518	0.645219	1	2.66444	1.02116	0.0302053	0.934111	0.984829	1	2.50273	1.02065	0.0294925	0.916313	0.957129	1	2.50273	1.14753	0.198527	0.479168	0.642771	1	2.59256	-1.02666	-0.0379566	0.891895	0.968335	1	2.05243	1.13842	0.187033	0.577542	0.999978	1	2.74847	1.01795	0.0256718	0.952926	0.987768	1	2.74847	-1.06446	-0.0901181	0.810575	0.932689	1	2.44053	1.08284	0.114819	0.605867	#N/A	1	2.44053	1.08669	0.119937	0.541219	0.960913	1	13	0.556739	2.43352	3.98085	15	0.488435	2.0572	3.40454	26	0.590063	1.84644	3.14528	104	0.994327	2.66623	5.55181	97	1.24765	3.51026	7.16089	61	0.868584	1.81251	5.08782	53	0.687384	1.62715	3.79426	48	0.664746	2.17808	4.66956	63	0.739187	2.59198	5.17246	90	0.88913	2.43993	5.12489	68	0.922389	2.32692	5.64326	66	0.88588	3.46599	6.89007	58	0.677952	2.76105	4.29352	114	1.06631	2.89432	5.35737	89	0.891256	2.23098	4.6428	60	0.795632	2.82199	4.78756	51	0.6049	2.13543	3.50223	117	1.10999	2.36846	6.79746	82	0.835592	1.75515	5.19829	53	0.608245	2.02775	4.63372	46	0.593558	1.94249	4.3535	121	1.43303	3.63451	9.96206	64	0.724033	1.84955	5.41557	40	0.57964	2.07181	4.73506	26	0.340043	1.16249	2.67794	138	1.03053	2.6196	5.19276	199	1.1452	2.9355	5.7214	49	0.749763	2.91008	4.85708	42	0.61039	2.19258	3.70038
Grm8	6	complement(27275118..28135177)	ENSMUSG00000024211	0.797218	3.13079	1.64653	0.0134189	0.0750526	1	0.349843	-2.74861	-1.4587	0.0604737	0.186432	1	0.349843	-1.02649	-0.0377259	0.95638	0.992461	1	0.396962	1.77061	0.824246	0.244706	0.461182	1	0.349843	-5.39793	-2.43241	0.011567	0.0426805	1	0.349843	-2.10665	-1.07495	0.155857	0.510686	1	0.59709	2.45348	1.29483	0.0448529	0.134673	1	0.349843	-3.52819	-1.81893	0.0130999	0.0472688	1	0.349843	-1.3629	-0.446676	0.500149	0.788588	1	0.797218	-1.81187	-0.857481	0.106782	0.999978	1	0.0987108	-1.98096	-0.9862	0.452619	#N/A	1	0.175379	1.38996	0.475042	0.625945	0.853332	1	0.399586	-1.82763	-0.869974	0.142501	#N/A	1	0.399586	-1.93696	-0.953797	0.0409864	0.590592	1	1	0.0449563	0.196506	0.306219	6	0.205093	0.863813	1.36181	2	0.0476472	0.149099	0.241945	13	0.130473	0.349856	0.693976	5	0.0675108	0.189942	0.369118	39	0.582948	1.21646	3.25287	29	0.394825	0.934614	2.07611	10	0.145378	0.476339	0.972825	13	0.160118	0.561457	1.06733	10	0.103706	0.284589	0.569432	0	0	0	0	2	0.0281802	0.110255	0.20879	0	0	0	0	21	0.206196	0.559686	0.986883	16	0.168196	0.421025	0.834661	2	0.0278403	0.0987455	0.159585	3	0.0373523	0.131862	0.206014	24	0.239016	0.510004	1.39435	19	0.203244	0.426911	1.20448	14	0.168661	0.562277	1.224	2	0.0270906	0.088657	0.189282	0	0	0	0	1	0.0118757	0.0303367	0.0846183	0	0	0	0	3	0.0411874	0.140806	0.308993	9	0.0705513	0.179342	0.338658	2	0.0120821	0.0309701	0.0575015	7	0.112437	0.436405	0.693869	1	0.015256	0.054801	0.0881043
Gm42801	6	complement(27441088..27443952)	ENSMUSG00000107377	0	#N/A	#N/A	#N/A	#N/A	#N/A	0	#N/A	#N/A	#N/A	#N/A	#N/A	0	#N/A	#N/A	#N/A	#N/A	#N/A	0	#N/A	#N/A	#N/A	#N/A	#N/A	0	#N/A	#N/A	#N/A	#N/A	#N/A	0	#N/A	#N/A	#N/A	#N/A	#N/A	0	#N/A	#N/A	#N/A	#N/A	#N/A	0	#N/A	#N/A	#N/A	#N/A	#N/A	0	#N/A	#N/A	#N/A	#N/A	#N/A	0	#N/A	#N/A	#N/A	#N/A	#N/A	0	#N/A	#N/A	#N/A	#N/A	#N/A	0	#N/A	#N/A	#N/A	#N/A	#N/A	0	#N/A	#N/A	#N/A	#N/A	#N/A	0	#N/A	#N/A	#N/A	#N/A	#N/A	0	0	0	0	0	0	0	0	0	0	0	0	0	0	0	0	0	0	0	0	0	0	0	0	0	0	0	0	0	0	0	0	0	0	0	0	0	0	0	0	0	0	0	0	0	0	0	0	0	0	0	0	0	0	0	0	0	0	0	0	0	0	0	0	0	0	0	0	0	0	0	0	0	0	0	0	0	0	0	0	0	0	0	0	0	0	0	0	0	0	0	0	0	0	0	0	0	0	0	0	0	0	0	0	0	0	0	0	0	0	0	0	0	0	0	0
Gm42547	6	complement(28211007..28214804)	ENSMUSG00000106990	0	#N/A	#N/A	#N/A	#N/A	#N/A	0	#N/A	#N/A	#N/A	#N/A	#N/A	0	#N/A	#N/A	#N/A	#N/A	#N/A	0	#N/A	#N/A	#N/A	#N/A	#N/A	0	#N/A	#N/A	#N/A	#N/A	#N/A	0	#N/A	#N/A	#N/A	#N/A	#N/A	0	#N/A	#N/A	#N/A	#N/A	#N/A	0	#N/A	#N/A	#N/A	#N/A	#N/A	0	#N/A	#N/A	#N/A	#N/A	#N/A	0	#N/A	#N/A	#N/A	#N/A	#N/A	0	#N/A	#N/A	#N/A	#N/A	#N/A	0	#N/A	#N/A	#N/A	#N/A	#N/A	0	#N/A	#N/A	#N/A	#N/A	#N/A	0	#N/A	#N/A	#N/A	#N/A	#N/A	0	0	0	0	0	0	0	0	0	0	0	0	0	0	0	0	0	0	0	0	0	0	0	0	0	0	0	0	0	0	0	0	0	0	0	0	0	0	0	0	0	0	0	0	0	0	0	0	0	0	0	0	0	0	0	0	0	0	0	0	0	0	0	0	0	0	0	0	0	0	0	0	0	0	0	0	0	0	0	0	0	0	0	0	0	0	0	0	0	0	0	0	0	0	0	0	0	0	0	0	0	0	0	0	0	0	0	0	0	0	0	0	0	0	0	0
Gm42549	6	complement(28219166..28226169)	ENSMUSG00000107320	0	#N/A	#N/A	#N/A	#N/A	#N/A	0	#N/A	#N/A	#N/A	#N/A	#N/A	0	#N/A	#N/A	#N/A	#N/A	#N/A	0	#N/A	#N/A	#N/A	#N/A	#N/A	0	#N/A	#N/A	#N/A	#N/A	#N/A	0	#N/A	#N/A	#N/A	#N/A	#N/A	0	#N/A	#N/A	#N/A	#N/A	#N/A	0	#N/A	#N/A	#N/A	#N/A	#N/A	0	#N/A	#N/A	#N/A	#N/A	#N/A	0	#N/A	#N/A	#N/A	#N/A	#N/A	0	#N/A	#N/A	#N/A	#N/A	#N/A	0	#N/A	#N/A	#N/A	#N/A	#N/A	0	#N/A	#N/A	#N/A	#N/A	#N/A	0	#N/A	#N/A	#N/A	#N/A	#N/A	0	0	0	0	0	0	0	0	0	0	0	0	0	0	0	0	0	0	0	0	0	0	0	0	0	0	0	0	0	0	0	0	0	0	0	0	0	0	0	0	0	0	0	0	0	0	0	0	0	0	0	0	0	0	0	0	0	0	0	0	0	0	0	0	0	0	0	0	0	0	0	0	0	0	0	0	0	0	0	0	0	0	0	0	0	0	0	0	0	0	0	0	0	0	0	0	0	0	0	0	0	0	0	0	0	0	0	0	0	0	0	0	0	0	0	0
Gm42548	6	complement(28233080..28237012)	ENSMUSG00000106959	0	#N/A	#N/A	#N/A	#N/A	#N/A	0	#N/A	#N/A	#N/A	#N/A	#N/A	0	#N/A	#N/A	#N/A	#N/A	#N/A	0	#N/A	#N/A	#N/A	#N/A	#N/A	0	#N/A	#N/A	#N/A	#N/A	#N/A	0	#N/A	#N/A	#N/A	#N/A	#N/A	0	#N/A	#N/A	#N/A	#N/A	#N/A	0	#N/A	#N/A	#N/A	#N/A	#N/A	0	#N/A	#N/A	#N/A	#N/A	#N/A	0	#N/A	#N/A	#N/A	#N/A	#N/A	0	#N/A	#N/A	#N/A	#N/A	#N/A	0	#N/A	#N/A	#N/A	#N/A	#N/A	0	#N/A	#N/A	#N/A	#N/A	#N/A	0	#N/A	#N/A	#N/A	#N/A	#N/A	0	0	0	0	0	0	0	0	0	0	0	0	0	0	0	0	0	0	0	0	0	0	0	0	0	0	0	0	0	0	0	0	0	0	0	0	0	0	0	0	0	0	0	0	0	0	0	0	0	0	0	0	0	0	0	0	0	0	0	0	0	0	0	0	0	0	0	0	0	0	0	0	0	0	0	0	0	0	0	0	0	0	0	0	0	0	0	0	0	0	0	0	0	0	0	0	0	0	0	0	0	0	0	0	0	0	0	0	0	0	0	0	0	0	0	0
Zfp800	6	complement(28239926..28398004)	ENSMUSG00000039841	7.3806	1.43707	0.523127	0.0619018	0.213695	1	11.1327	1.8577	0.893515	0.00136442	0.0115525	1	7.73445	1.22496	0.292737	0.295247	0.738054	1	7.71079	1.72959	0.79043	0.00774922	0.0415999	1	9.89895	2.24485	1.16662	8.47433e-05	0.000694169	1	7.25281	1.1884	0.249022	0.402509	0.751973	1	7.5457	1.60014	0.678196	0.00504015	0.0256824	1	10.5158	2.08755	1.06181	1.10037e-05	0.00012627	0.192927	7.49363	1.21549	0.281543	0.244446	0.573727	1	7.71079	1.17076	0.227449	0.416123	0.999978	1	11.1327	1.11945	0.162796	0.624876	0.894863	1	11.1327	-1.63154	-0.706235	0.0354585	0.20857	1	8.74925	1.10275	0.141108	0.519073	0.99992	1	8.74925	1.0879	0.121539	0.492553	0.955154	1	31	1.17729	5.14596	9.4928	56	1.61702	6.81061	12.7103	95	1.91188	5.9827	11.4924	293	2.48414	6.66107	15.6412	195	2.22417	6.25769	14.3956	204	2.57587	5.37518	17.015	343	3.94485	9.33809	24.5553	174	2.13686	7.00156	16.9272	214	2.22659	7.80758	17.5699	424	3.71451	10.1933	24.1439	378	4.54684	11.4704	31.3699	220	2.61858	10.2452	22.9669	299	3.09924	12.622	22.1338	401	3.3261	9.02815	18.8448	419	3.72082	9.31389	21.8577	156	1.83442	6.50641	12.4477	164	1.72492	6.08935	11.2621	426	3.58389	7.64719	24.7497	386	3.48803	7.32657	24.47	247	2.51369	8.38009	21.5949	200	2.28848	7.48932	18.9282	473	4.96758	12.5989	38.9426	389	3.90248	9.96892	32.9165	186	2.39014	8.54311	22.0181	214	2.48191	8.48484	22.0415	543	3.59577	9.14047	20.4324	677	3.45485	8.85586	19.4642	94	1.27546	4.9505	9.31766	131	1.68827	6.06442	11.5417
Gcc1	6	complement(28416090..28428389)	ENSMUSG00000029708	8.22894	-1.30626	-0.38544	0.136578	0.347293	1	8.22894	-1.12416	-0.168853	0.512347	0.705472	1	8.22894	-1.09189	-0.126831	0.621224	0.904047	1	8.22894	-1.67919	-0.747766	0.00379528	0.0241446	1	8.22894	-2.15414	-1.10711	2.52233e-05	0.000241088	0.428065	8.22894	-1.07986	-0.110846	0.663851	0.897438	1	8.22894	-1.46203	-0.547974	0.0207258	0.076109	1	8.22894	-1.4262	-0.512175	0.0308249	0.092798	1	8.22894	-1.09174	-0.126632	0.590712	0.840347	1	5.04548	-1.32068	-0.401284	0.147532	0.999978	1	7.14906	-2.05456	-1.03883	0.00200663	0.0436288	1	7.34311	-1.00951	-0.0136588	0.964412	0.99133	1	6.59573	-1.33302	-0.414703	0.0396222	0.99992	1	6.59573	-1.36958	-0.453734	0.00518757	0.276656	1	51	1.76978	7.73575	15.6172	96	2.53295	10.6683	21.789	150	2.75839	8.63163	18.1458	339	2.62625	7.04212	18.0968	241	2.51176	7.06683	17.7915	158	1.82297	3.80407	13.1783	225	2.36454	5.59724	16.1077	130	1.45881	4.77988	12.6467	180	1.7113	6.00071	14.7785	212	1.69707	4.65705	12.072	213	2.34113	5.90599	17.6767	160	1.74017	6.80838	16.7032	291	2.75616	11.2248	21.5416	348	2.63754	7.15915	16.3541	345	2.79944	7.00751	17.9974	232	2.49281	8.84164	18.5119	217	2.08552	7.36232	14.9017	193	1.48365	3.16575	11.2129	176	1.45323	3.05249	11.1573	123	1.14379	3.81315	10.7537	108	1.1292	3.69542	10.2213	75	0.719735	1.82542	6.17483	97	0.889181	2.27142	8.20798	91	1.06851	3.8192	10.7723	90	0.953768	3.26062	9.26979	442	2.6745	6.79859	16.6319	675	3.14755	8.06814	19.4067	152	1.88457	7.31463	15.0669	170	2.00192	7.19108	14.9777
Arf5	6	28423559..28426601	ENSMUSG00000020440	54.8383	-1.32552	-0.406554	0.418274	0.660435	1	54.8383	-2.3592	-1.2383	0.0139458	0.0669602	1	54.8383	-1.4845	-0.569976	0.256137	0.700806	1	54.8383	-1.17931	-0.237946	0.643318	0.80738	1	54.8383	-1.58847	-0.667638	0.194911	0.351271	1	54.8383	-1.69547	-0.761681	0.138525	0.483138	1	54.8383	-1.24024	-0.31062	0.514965	0.692969	1	54.8383	-1.85805	-0.893786	0.0613501	0.155508	1	54.8383	-1.58192	-0.661675	0.165438	0.470466	1	36.7585	1.09783	0.134653	0.775569	0.999978	1	27.4734	1.35857	0.442087	0.452316	0.816016	1	34.8767	1.34992	0.432878	0.403206	0.715834	1	34.0236	1.08969	0.123918	0.733931	0.99992	1	34.0236	1.10305	0.141493	0.689517	0.982657	1	50	8.21984	35.9292	15.311	91	11.3748	47.9085	20.6542	193	16.8139	52.6143	23.3476	739	27.1223	72.7266	39.4499	468	23.1074	65.0127	34.5495	124	6.7778	14.1435	10.3425	90	4.48076	10.6067	6.44309	361	19.1914	62.8819	35.119	363	16.3496	57.33	29.8032	69	2.61672	7.18074	3.92908	43	2.23902	5.64841	3.56853	190	9.78972	38.3021	19.835	276	12.3841	50.436	20.4312	156	5.6013	15.2038	7.33113	141	5.42022	13.5678	7.35545	376	19.1397	67.8856	30.0021	405	18.4397	65.0961	27.8118	179	6.51885	13.9097	10.3995	127	4.96786	10.4349	8.05101	427	18.8112	62.7122	37.3321	370	18.327	59.9773	35.0173	54	2.45499	6.22644	4.44588	56	2.43193	6.2124	4.73863	226	12.5716	44.935	26.7531	306	15.3627	52.5199	31.5173	166	4.75853	12.0962	6.24636	226	4.99255	12.7974	6.49767	232	13.627	52.891	22.9968	308	17.1828	61.7222	27.1361
Fscn3	6	28427788..28438621	ENSMUSG00000029707	0	#N/A	#N/A	#N/A	#N/A	#N/A	0	#N/A	#N/A	#N/A	#N/A	#N/A	0	#N/A	#N/A	#N/A	#N/A	#N/A	0	#N/A	#N/A	#N/A	#N/A	#N/A	0	#N/A	#N/A	#N/A	#N/A	#N/A	0	#N/A	#N/A	#N/A	#N/A	#N/A	0	#N/A	#N/A	#N/A	#N/A	#N/A	0	#N/A	#N/A	#N/A	#N/A	#N/A	0	#N/A	#N/A	#N/A	#N/A	#N/A	0	#N/A	#N/A	#N/A	#N/A	#N/A	0	#N/A	#N/A	#N/A	#N/A	#N/A	0	#N/A	#N/A	#N/A	#N/A	#N/A	0	#N/A	#N/A	#N/A	#N/A	#N/A	0	#N/A	#N/A	#N/A	#N/A	#N/A	0	0	0	0	0	0	0	0	0	0	0	0	0	0	0	0	0	0	0	0	0	0	0	0	0	0	0	0	0	0	0	0	0	0	0	0	0	0	0	0	0	0	0	0	0	0	0	0	0	0	0	0	0	0	0	0	0	0	0	0	0	0	0	0	0	0	0	0	0	0	0	0	0	0	0	0	0	0	0	0	0	0	0	0	0	0	0	0	0	0	0	0	0	0	0	0	0	0	0	0	0	0	0	0	0	0	0	0	0	0	0	0	0	0	0	0
Pax4	6	complement(28442333..28449352)	ENSMUSG00000029706	0	#N/A	#N/A	#N/A	#N/A	#N/A	0	#N/A	#N/A	#N/A	#N/A	#N/A	0	#N/A	#N/A	#N/A	#N/A	#N/A	0	#N/A	#N/A	#N/A	#N/A	#N/A	0	#N/A	#N/A	#N/A	#N/A	#N/A	0	#N/A	#N/A	#N/A	#N/A	#N/A	0	#N/A	#N/A	#N/A	#N/A	#N/A	0	#N/A	#N/A	#N/A	#N/A	#N/A	0	#N/A	#N/A	#N/A	#N/A	#N/A	0	#N/A	#N/A	#N/A	#N/A	#N/A	0	#N/A	#N/A	#N/A	#N/A	#N/A	0	#N/A	#N/A	#N/A	#N/A	#N/A	0	#N/A	#N/A	#N/A	#N/A	#N/A	0	#N/A	#N/A	#N/A	#N/A	#N/A	0	0	0	0	0	0	0	0	0	0	0	0	0	0	0	0	0	0	0	0	0	0	0	0	0	0	0	0	0	0	0	0	0	0	0	0	0	0	0	0	0	0	0	0	0	0	0	0	0	0	0	0	0	0	0	0	0	0	0	0	0	0	0	0	0	0	0	0	0	0	0	0	0	0	0	0	0	0	0	0	0	0	0	0	0	0	0	0	0	0	0	0	0	0	0	0	0	0	0	0	0	0	0	0	0	0	0	0	0	0	0	0	0	0	0	0
Snd1	6	28475138..28935161	ENSMUSG00000001424	39.0779	1.06595	0.0921419	0.728789	0.875867	1	39.0779	-1.3504	-0.433388	0.103201	0.265145	1	39.0779	-1.23548	-0.305074	0.25094	0.695448	1	39.0779	1.046	0.0648859	0.823178	0.915957	1	39.0779	1.03144	0.0446651	0.877821	0.922488	1	39.0779	-1.03534	-0.0501055	0.862975	0.96525	1	39.0779	1.06557	0.0916212	0.692206	0.824132	1	39.0779	-1.10876	-0.148945	0.520076	0.678485	1	39.0779	-1.12397	-0.168603	0.46628	0.76427	1	34.1097	-1.04358	-0.0615353	0.81387	0.999978	1	29.9123	1.2908	0.368262	0.25256	0.669691	1	38.5796	1.25984	0.33324	0.278348	0.61412	1	32.7855	1.13398	0.181401	0.346545	0.99992	1	32.7855	1.14603	0.196641	0.236879	0.882411	1	355	9.39973	41.0865	108.708	479	9.6434	40.6163	108.718	851	11.9408	37.3654	102.947	2438	14.4115	38.6435	130.147	1684	13.3919	37.678	124.319	1416	12.4659	26.0132	118.104	1383	11.0898	26.2514	99.0088	1507	12.9035	42.2791	146.605	1647	11.9478	41.8951	135.223	1431	8.7406	23.9857	81.4858	954	8.00078	20.1837	79.1716	1024	8.49787	33.2478	106.9	1193	8.62165	35.1128	88.3132	1412	8.16569	22.1644	66.3562	1365	8.45131	21.1552	71.207	1538	12.6095	44.7239	122.721	1691	12.4004	43.7761	116.123	1692	9.92458	21.1767	98.3018	1625	10.2379	21.5047	103.015	1599	11.3457	37.8239	139.799	1492	11.9029	38.9536	141.205	880	6.44367	16.3426	72.4513	1051	7.35123	18.7788	88.9339	1305	11.692	41.7907	154.481	1546	12.5011	42.7372	159.234	2186	10.0927	25.6558	82.2563	3014	10.7238	27.4885	86.6547	1414	13.3769	51.9203	140.161	1526	13.7117	49.2537	134.447
Gm37321	6	28563489..28565360	ENSMUSG00000104325	0	#N/A	#N/A	#N/A	#N/A	#N/A	0	#N/A	#N/A	#N/A	#N/A	#N/A	0	#N/A	#N/A	#N/A	#N/A	#N/A	0	#N/A	#N/A	#N/A	#N/A	#N/A	0	#N/A	#N/A	#N/A	#N/A	#N/A	0	#N/A	#N/A	#N/A	#N/A	#N/A	0	#N/A	#N/A	#N/A	#N/A	#N/A	0	#N/A	#N/A	#N/A	#N/A	#N/A	0	#N/A	#N/A	#N/A	#N/A	#N/A	0	#N/A	#N/A	#N/A	#N/A	#N/A	0	#N/A	#N/A	#N/A	#N/A	#N/A	0	#N/A	#N/A	#N/A	#N/A	#N/A	0	#N/A	#N/A	#N/A	#N/A	#N/A	0	#N/A	#N/A	#N/A	#N/A	#N/A	0	0	0	0	0	0	0	0	0	0	0	0	0	0	0	0	0	0	0	0	0	0	0	0	0	0	0	0	0	0	0	0	0	0	0	0	0	0	0	0	0	0	0	0	0	0	0	0	0	0	0	0	0	0	0	0	0	0	0	0	0	0	0	0	0	0	0	0	0	0	0	0	0	0	0	0	0	0	0	0	0	0	0	0	0	0	0	0	0	0	0	0	0	0	0	0	0	0	0	0	0	0	0	0	0	0	0	0	0	0	0	0	0	0	0	0
Gm37978	6	28568071..28570985	ENSMUSG00000103132	0	#N/A	#N/A	#N/A	#N/A	#N/A	0	#N/A	#N/A	#N/A	#N/A	#N/A	0	#N/A	#N/A	#N/A	#N/A	#N/A	0	#N/A	#N/A	#N/A	#N/A	#N/A	0	#N/A	#N/A	#N/A	#N/A	#N/A	0	#N/A	#N/A	#N/A	#N/A	#N/A	0	#N/A	#N/A	#N/A	#N/A	#N/A	0	#N/A	#N/A	#N/A	#N/A	#N/A	0	#N/A	#N/A	#N/A	#N/A	#N/A	0	#N/A	#N/A	#N/A	#N/A	#N/A	0	#N/A	#N/A	#N/A	#N/A	#N/A	0	#N/A	#N/A	#N/A	#N/A	#N/A	0	#N/A	#N/A	#N/A	#N/A	#N/A	0	#N/A	#N/A	#N/A	#N/A	#N/A	0	0	0	0	0	0	0	0	0	0	0	0	0	0	0	0	0	0	0	0	0	0	0	0	0	0	0	0	0	0	0	0	0	0	0	0	0	0	0	0	0	0	0	0	0	0	0	0	0	0	0	0	0	0	0	0	0	0	0	0	0	0	0	0	0	0	0	0	0	0	0	0	0	0	0	0	0	0	0	0	0	0	0	0	0	0	0	0	0	0	0	0	0	0	0	0	0	0	0	0	0	0	0	0	0	0	0	0	0	0	0	0	0	0	0	0
Lrrc4	6	complement(28661830..28831746)	ENSMUSG00000049939	0.384551	-1.04789	-0.0674896	0.915263	0.972252	1	0.747606	1.98386	0.988307	0.101143	0.261624	1	0.453046	1.18152	0.240643	0.694031	0.929056	1	0.384551	-2.6607	-1.41181	0.0314827	0.119409	1	0.547007	2.09093	1.06414	0.053003	0.139463	1	0.423469	1.16763	0.223583	0.686117	0.906757	1	0.384551	-1.48781	-0.573195	0.284825	0.483516	1	0.647306	2.05046	1.03595	0.0408762	0.114724	1	0.438258	1.16215	0.216798	0.670974	0.881914	1	0.294503	-2.47824	-1.30931	0.110836	0.999978	1	0.747606	-1.06674	-0.0932092	0.874118	0.969392	1	0.747606	-1.83581	-0.876413	0.117788	0.400315	1	0.498385	-1.20713	-0.271578	0.514798	#N/A	1	0.498385	-1.29321	-0.370952	0.28321	0.911229	1	0	0	0	0	6	0.209455	0.882188	1.36181	7	0.170313	0.532946	0.846806	10	0.102499	0.274845	0.533828	6	0.0827362	0.232778	0.442942	4	0.0610613	0.127419	0.333628	9	0.125138	0.296222	0.644309	1	0.014847	0.0486471	0.0972825	16	0.20126	0.705723	1.31364	17	0.180051	0.494092	0.968035	16	0.232675	0.586971	1.32782	4	0.0575593	0.2252	0.41758	33	0.413532	1.68416	2.44286	19	0.190527	0.517154	0.892894	10	0.107358	0.268738	0.521663	7	0.0995137	0.352961	0.558549	15	0.190734	0.673333	1.03007	2	0.0203417	0.0434044	0.116196	1	0.0109246	0.0229469	0.0633938	2	0.0246069	0.0820339	0.174857	7	0.0968338	0.3169	0.662489	13	0.165059	0.418628	1.0703	15	0.181925	0.464731	1.26927	14	0.217496	0.777397	1.65727	11	0.154233	0.527271	1.13297	16	0.128092	0.325612	0.602059	26	0.160408	0.411175	0.747519	8	0.131233	0.509358	0.792993	8	0.124644	0.447733	0.704835
Gm37940	6	28796462..28799712	ENSMUSG00000103899	0	#N/A	#N/A	#N/A	#N/A	#N/A	0	#N/A	#N/A	#N/A	#N/A	#N/A	0	#N/A	#N/A	#N/A	#N/A	#N/A	0	#N/A	#N/A	#N/A	#N/A	#N/A	0	#N/A	#N/A	#N/A	#N/A	#N/A	0	#N/A	#N/A	#N/A	#N/A	#N/A	0	#N/A	#N/A	#N/A	#N/A	#N/A	0	#N/A	#N/A	#N/A	#N/A	#N/A	0	#N/A	#N/A	#N/A	#N/A	#N/A	0	#N/A	#N/A	#N/A	#N/A	#N/A	0	#N/A	#N/A	#N/A	#N/A	#N/A	0	#N/A	#N/A	#N/A	#N/A	#N/A	0	#N/A	#N/A	#N/A	#N/A	#N/A	0	#N/A	#N/A	#N/A	#N/A	#N/A	0	0	0	0	0	0	0	0	0	0	0	0	0	0	0	0	0	0	0	0	0	0	0	0	0	0	0	0	0	0	0	0	0	0	0	0	0	0	0	0	0	0	0	0	0	0	0	0	0	0	0	0	0	0	0	0	0	0	0	0	0	0	0	0	0	0	0	0	0	0	0	0	0	0	0	0	0	0	0	0	0	0	0	0	0	0	0	0	0	0	0	0	0	0	0	0	0	0	0	0	0	0	0	0	0	0	0	0	0	0	0	0	0	0	0	0
Lep	6	29060219..29073876	ENSMUSG00000059201	0	#N/A	#N/A	#N/A	#N/A	#N/A	0	#N/A	#N/A	#N/A	#N/A	#N/A	0	#N/A	#N/A	#N/A	#N/A	#N/A	0	#N/A	#N/A	#N/A	#N/A	#N/A	0	#N/A	#N/A	#N/A	#N/A	#N/A	0	#N/A	#N/A	#N/A	#N/A	#N/A	0	#N/A	#N/A	#N/A	#N/A	#N/A	0	#N/A	#N/A	#N/A	#N/A	#N/A	0	#N/A	#N/A	#N/A	#N/A	#N/A	0	#N/A	#N/A	#N/A	#N/A	#N/A	0	#N/A	#N/A	#N/A	#N/A	#N/A	0	#N/A	#N/A	#N/A	#N/A	#N/A	0	#N/A	#N/A	#N/A	#N/A	#N/A	0	#N/A	#N/A	#N/A	#N/A	#N/A	0	0	0	0	0	0	0	0	0	0	0	0	0	0	0	0	0	0	0	0	0	0	0	0	0	0	0	0	0	0	0	0	0	0	0	0	0	0	0	0	0	0	0	0	0	0	0	0	0	0	0	0	0	0	0	0	0	0	0	0	0	0	0	0	0	0	0	0	0	0	0	0	0	0	0	0	0	0	0	0	0	0	0	0	0	0	0	0	0	0	0	0	0	0	0	0	0	0	0	0	0	0	0	0	0	0	0	0	0	0	0	0	0	0	0	0
Rbm28	6	complement(29123575..29165005)	ENSMUSG00000029701	16.2925	-1.08644	-0.119607	0.679353	0.84857	1	16.2925	-1.32822	-0.409489	0.157542	0.343651	1	16.2925	-1.13269	-0.179758	0.533596	0.872609	1	16.2925	-1.09057	-0.125081	0.67881	0.830275	1	16.2925	-1.22559	-0.293472	0.332948	0.506239	1	16.2925	-1.04665	-0.065784	0.827334	0.957237	1	16.2925	-1.07848	-0.108993	0.65045	0.794982	1	16.2925	-1.25422	-0.326794	0.175064	0.331526	1	16.2925	-1.08255	-0.11443	0.633788	0.863017	1	11.529	-1.02015	-0.0287813	0.920491	0.999978	1	10.9594	1.01622	0.0232172	0.944588	0.985547	1	14.6349	1.23194	0.30093	0.382025	0.702381	1	12.0828	1.03265	0.0463449	0.809526	0.99992	1	12.0828	1.0331	0.0469755	0.78328	0.988979	1	105	4.31445	18.8586	32.153	179	5.59238	23.5541	40.6275	265	5.77031	18.0566	32.0576	406	3.72435	9.9866	21.6734	317	3.91208	11.0066	23.4021	355	4.84996	10.1206	29.6095	465	5.78635	13.6972	33.2893	232	3.08269	10.1007	22.5695	309	3.47857	12.1977	25.3697	431	4.08534	11.2109	24.5425	349	4.54212	11.4585	28.9632	208	2.67869	10.4803	21.7142	234	2.62431	10.6878	17.3221	702	6.30005	17.1004	32.9901	655	6.29335	15.7534	34.1689	221	2.81178	9.97298	17.6342	304	3.45952	12.2128	20.876	624	5.67996	12.1197	36.2531	515	5.03519	10.5764	32.6478	243	2.6757	8.92018	21.2452	201	2.48845	8.14374	19.0229	278	3.15896	8.01186	22.888	402	4.36347	11.1465	34.0166	170	2.36361	8.44826	20.124	192	2.40929	8.23658	19.7755	949	6.79945	17.2842	35.7096	1295	7.15033	18.3285	37.2322	216	3.1711	12.3081	21.4108	212	2.95612	10.6186	18.6781
Prrt4	6	complement(29169231..29179583)	ENSMUSG00000079654	0.0652008	-6.42321	-2.68329	0.215354	#N/A	1	0.0652008	-7.30468	-2.86882	0.189563	#N/A	1	0.0652008	-1.85726	-0.893176	0.489802	#N/A	1	0.0652008	-6.49178	-2.69862	0.184459	#N/A	1	0.0652008	-6.27365	-2.64931	0.239342	#N/A	1	0.0652008	-8.42198	-3.07416	0.108228	#N/A	1	0.0652008	-6.73747	-2.75221	0.0884263	#N/A	1	0.0652008	-7.07054	-2.82182	0.0969031	#N/A	1	0.0652008	-3.25781	-1.7039	0.138084	#N/A	1	0	#N/A	#N/A	#N/A	#N/A	#N/A	0	#N/A	#N/A	#N/A	#N/A	#N/A	0	#N/A	#N/A	#N/A	#N/A	#N/A	0.00876458	-2.23937	-1.16309	0.399388	#N/A	1	0.00876458	-2.36256	-1.24035	0.370049	#N/A	1	1	0.0537868	0.235104	0.306219	0	0	0	0	0	0	0	0	0	0	0	0	2	0.0323086	0.0909003	0.147647	0	0	0	0	0	0	0	0	0	0	0	0	0	0	0	0	0	0	0	0	0	0	0	0	0	0	0	0	0	0	0	0	0	0	0	0	0	0	0	0	0	0	0	0	2	0.0297928	0.105175	0.137342	0	0	0	0	0	0	0	0	0	0	0	0	0	0	0	0	0	0	0	0	0	0	0	0	0	0	0	0	0	0	0	0	0	0	0	0	0	0	0	0	0	0	0	0	0	0	0	0
Impdh1	6	complement(29200433..29216363)	ENSMUSG00000003500	1.56842	-1.21238	-0.277841	0.566079	0.769733	1	1.73338	1.07516	0.104553	0.826159	0.910729	1	1.56842	-1.23697	-0.306807	0.520432	0.867617	1	1.56842	1.10298	0.141403	0.737174	0.864579	1	1.56842	1.34676	0.429488	0.309378	0.481006	1	1.56842	-1.33981	-0.422031	0.320972	0.695939	1	1.56842	-1.01887	-0.0269653	0.943036	0.971906	1	1.63506	1.2333	0.302527	0.420604	0.593813	1	1.56842	-1.26255	-0.336344	0.371872	0.69573	1	1.30174	1.33435	0.416133	0.387727	0.999978	1	1.73338	1.16795	0.223979	0.664293	0.908467	1	1.73338	-1.43448	-0.520527	0.280915	0.616822	1	1.39067	1.16527	0.220666	0.459662	#N/A	1	1.39067	1.15323	0.205677	0.442023	0.945153	1	9	0.579572	2.53333	2.75598	3	0.146891	0.618677	0.680907	15	0.511886	1.60181	1.81458	42	0.603813	1.61909	2.24208	27	0.522205	1.46922	1.99324	4	0.0856444	0.178718	0.333628	31	0.604564	1.4311	2.21929	20	0.416487	1.36465	1.94565	23	0.405788	1.4229	1.88836	20	0.297105	0.815308	1.13886	20	0.407936	1.0291	1.65978	30	0.605493	2.36898	3.13185	38	0.6679	2.72011	2.81299	34	0.478206	1.29801	1.59781	19	0.286103	0.716169	0.99116	17	0.338974	1.20229	1.35648	34	0.606387	2.14068	2.33482	37	0.527827	1.12626	2.14963	26	0.398392	0.836818	1.64824	31	0.53496	1.78344	2.71029	23	0.446262	1.46044	2.17675	50	0.890427	2.25833	4.11655	17	0.289191	0.73874	1.43851	18	0.392218	1.40191	2.13078	26	0.511317	1.74803	2.67794	33	0.370553	0.941949	1.24175	43	0.372095	0.953795	1.23628	16	0.368133	1.42885	1.58599	23	0.502624	1.80547	2.0264
Hilpda	6	29272487..29275445	ENSMUSG00000043421	11.1164	4.48069	2.16372	5.65234e-05	0.000993632	0.962423	19.2257	6.3278	2.6617	6.56417e-07	2.04314e-05	0.0111768	3.44167	1.0945	0.130271	0.812785	0.962106	1	15.8649	7.04555	2.81671	1.03746e-09	4.1941e-08	1.76067e-05	45.8681	20.2578	4.34041	3.27549e-21	3.99507e-19	5.55884e-17	6.48959	2.00715	1.00515	0.0322435	0.231673	1	13.4906	5.92546	2.56693	2.45857e-07	5.607e-06	0.00431061	32.5469	13.766	3.78303	2.41821e-14	1.66397e-12	4.23984e-10	4.96563	1.59104	0.669969	0.182148	0.49471	1	15.8649	1.56089	0.642368	0.0571385	0.999978	1	45.8681	2.99115	1.5807	0.000691393	0.021411	1	19.2257	-3.16512	-1.66226	0.00275765	0.0419047	1	22.7409	2.41657	1.27296	0.00403974	#N/A	1	22.7409	2.08501	1.06005	0.00021653	0.0603017	1	1	0.166334	0.727053	0.306219	5	0.632353	2.66336	1.13485	4	0.352581	1.1033	0.483889	50	1.85669	4.9786	2.66914	25	1.24892	3.51383	1.84559	50	2.7652	5.77025	4.17035	75	3.77797	8.94307	5.36924	99	5.32505	17.4479	9.63097	77	3.50896	12.3042	6.3219	22	0.84415	2.31649	1.25275	91	4.79425	12.0945	7.552	155	8.08047	31.6147	16.1812	167	7.58161	30.8771	12.3624	28	1.01721	2.76105	1.31584	16	0.622309	1.55775	0.834661	17	0.875556	3.10547	1.35648	39	1.7966	6.3424	2.67818	93	3.42681	7.31201	5.40311	141	5.58051	11.7218	8.93852	161	7.17633	23.9243	14.076	125	6.26454	20.5014	11.8302	278	12.7876	32.4324	22.888	189	8.30451	21.214	15.9929	332	18.6857	66.7886	39.301	363	18.4391	63.0374	37.3881	50	1.45019	3.68638	1.88143	30	0.670538	1.7188	0.862522	39	2.31775	8.99596	3.86584	57	3.21741	11.5572	5.02195
Garin1a	6	29279592..29290679	ENSMUSG00000079652	0	1.24886	0.320607	0.914841	#N/A	1	0.17219	9.43443	3.23794	0.172389	#N/A	1	0.0561841	4.32284	2.11198	0.387412	#N/A	1	0.0321128	3.7616	1.91135	0.483382	0.690162	1	0.53902	52.8305	5.7233	0.0221915	0.0714887	1	0.0123814	2.52992	1.33909	0.624381	0.878442	1	0.0160564	2.58892	1.37235	0.607075	0.762819	1	0.355605	31.919	4.99634	0.0450268	0.123454	1	0.0342827	3.56995	1.8359	0.476263	#N/A	1	0.0321128	3.02797	1.59835	0.513737	0.999978	1	0.53902	4.24295	2.08507	0.0818511	0.398625	1	0.17219	-4.72764	-2.24112	0.155294	#N/A	1	0.194505	3.0716	1.61899	0.0761273	#N/A	1	0.194505	2.51242	1.32908	0.124461	0.781178	1	0	0	0	0	0	0	0	0	0	0	0	0	0	0	0	0	0	0	0	0	0	0	0	0	0	0	0	0	0	0	0	0	0	0	0	0	0	0	0	0	0	0	0	0	3	0.135192	0.528937	0.313185	1	0.0392437	0.159825	0.0740262	0	0	0	0	1	0.033621	0.0841596	0.0521663	0	0	0	0	1	0.039821	0.140577	0.0686712	0	0	0	0	0	0	0	0	1	0.0385302	0.128451	0.0874287	0	0	0	0	9	0.35786	0.907615	0.740979	0	0	0	0	2	0.0973032	0.347792	0.236753	6	0.263457	0.900674	0.617986	0	0	0	0	1	0.0193209	0.0495254	0.0287507	0	0	0	0	0	0	0	0
Garin1b	6	29319139..29336018	ENSMUSG00000039742	0	#N/A	#N/A	#N/A	#N/A	#N/A	0	#N/A	#N/A	#N/A	#N/A	#N/A	0	#N/A	#N/A	#N/A	#N/A	#N/A	0	#N/A	#N/A	#N/A	#N/A	#N/A	0	#N/A	#N/A	#N/A	#N/A	#N/A	0	#N/A	#N/A	#N/A	#N/A	#N/A	0	#N/A	#N/A	#N/A	#N/A	#N/A	0	#N/A	#N/A	#N/A	#N/A	#N/A	0	#N/A	#N/A	#N/A	#N/A	#N/A	0	#N/A	#N/A	#N/A	#N/A	#N/A	0	#N/A	#N/A	#N/A	#N/A	#N/A	0	#N/A	#N/A	#N/A	#N/A	#N/A	0	#N/A	#N/A	#N/A	#N/A	#N/A	0	#N/A	#N/A	#N/A	#N/A	#N/A	0	0	0	0	0	0	0	0	0	0	0	0	0	0	0	0	0	0	0	0	0	0	0	0	0	0	0	0	0	0	0	0	0	0	0	0	0	0	0	0	0	0	0	0	0	0	0	0	0	0	0	0	0	0	0	0	0	0	0	0	0	0	0	0	0	0	0	0	0	0	0	0	0	0	0	0	0	0	0	0	0	0	0	0	0	0	0	0	0	0	0	0	0	0	0	0	0	0	0	0	0	0	0	0	0	0	0	0	0	0	0	0	0	0	0	0
Calu	6	29348068..29377109	ENSMUSG00000029767	62.1189	1.34435	0.426905	0.109129	0.304956	1	70.062	1.29419	0.372051	0.162606	0.350579	1	75.2849	1.29173	0.369303	0.165572	0.590373	1	58.9899	1.44311	0.529179	0.0401023	0.141611	1	65.5132	1.60865	0.685854	0.00782091	0.031071	1	89.0039	1.56182	0.643224	0.0125563	0.133867	1	60.5544	1.4059	0.491493	0.014962	0.0598872	1	67.7876	1.47304	0.558797	0.00567041	0.0241975	1	82.1444	1.43129	0.517312	0.0104048	0.0964371	1	62.1189	1.04939	0.069551	0.791171	0.999978	1	70.062	1.15874	0.212551	0.473195	0.826586	1	89.0039	1.16516	0.220533	0.478454	0.770088	1	71.169	1.14441	0.194608	0.264201	0.99992	1	71.169	1.14355	0.193518	0.192973	0.852321	1	379	15.3361	67.0346	116.057	534	16.4295	69.1982	121.202	902	19.3419	60.5252	109.117	1860	16.8026	45.0552	99.292	1515	18.412	51.8022	111.843	2043	27.4864	57.3571	170.4	2541	31.1384	73.7096	181.91	1217	15.9248	52.1785	118.393	1678	18.6026	65.2304	137.768	2874	26.8273	73.6189	163.655	2145	27.4916	69.3534	178.012	1318	16.7153	65.3984	137.593	1598	17.6488	71.8771	118.294	3421	30.2343	82.066	160.768	3288	31.1109	77.8762	171.523	1468	18.3931	65.2377	117.136	1920	21.5171	75.9598	131.849	2949	26.4348	56.4056	171.331	2787	26.834	56.3645	176.678	1676	18.1737	60.5872	146.531	1569	19.1292	62.6024	148.492	2343	26.2187	66.4968	192.902	2522	26.9582	68.8651	213.407	1249	17.1013	61.1253	147.852	1552	19.1787	65.5658	159.852	5348	37.7345	95.9214	201.238	7202	39.1606	100.381	207.063	1380	19.9515	77.4383	136.791	1668	22.9046	82.2753	146.958
Opn1sw	6	complement(29376670..29388467)	ENSMUSG00000058831	0.0321671	5.83179	2.54394	0.302806	0.549287	1	0.119405	15.7128	3.97387	0.0917481	0.245628	1	0.141773	17.4736	4.12711	0.0778126	0.441701	1	0.140915	31.5893	4.98136	0.0416222	0.144891	1	0.0597096	10.5669	3.40148	0.179601	0.332858	1	0.146433	18.1198	4.17949	0.0885465	0.389583	1	0.086541	19.5487	4.289	0.0779851	0.200845	1	0.0895574	14.8943	3.89668	0.111048	0.240033	1	0.144103	19.1628	4.26024	0.0791568	0.321016	1	0.140915	4.83385	2.27317	0.0581991	0.999978	1	0.119405	-1.7699	-0.823671	0.49906	#N/A	1	0.146433	1.00177	0.00254851	0.997736	0.999668	1	0.115686	1.33124	0.412776	0.464148	#N/A	1	0.115686	1.3058	0.384933	0.490176	0.955034	1	0	0	0	0	0	0	0	0	0	0	0	0	0	0	0	0	0	0	0	0	0	0	0	0	1	0.021935	0.0519237	0.0715899	1	0.0234223	0.0767446	0.0972825	0	0	0	0	1	0.0167085	0.045851	0.0569432	3	0.0688241	0.173623	0.248967	2	0.0454021	0.177635	0.20879	1	0.019769	0.0805119	0.0740262	6	0.0949171	0.257637	0.281967	0	0	0	0	3	0.0672816	0.238638	0.239378	1	0.0200599	0.0708156	0.0686712	3	0.0481358	0.102711	0.174294	7	0.12064	0.253404	0.443756	1	0.0194096	0.0647073	0.0874287	2	0.0436465	0.142838	0.189282	0	0	0	0	0	0	0	0	1	0.0245083	0.0876002	0.118377	2	0.0442389	0.151238	0.205995	3	0.0378892	0.0963145	0.112886	4	0.0389316	0.0997939	0.115003	3	0.0776361	0.301331	0.297372	1	0.0245795	0.0882916	0.0881043
Ccdc136	6	29396308..29426987	ENSMUSG00000029769	0.0141407	1.05932	0.0831349	0.960434	#N/A	1	0.0141407	-1.05784	-0.0811177	0.961467	#N/A	1	0.0229799	1.78644	0.837085	0.557502	#N/A	1	0.0141407	1.01434	0.0205399	0.990939	0.995403	1	0.0143858	2.05953	1.04231	0.533597	0.68447	1	0.0369066	1.98984	0.992651	0.525087	#N/A	1	0.0141407	1.04092	0.0578527	0.969439	0.986417	1	0.0141407	1.45425	0.540272	0.711383	0.821626	1	0.0299432	1.91686	0.938748	0.491238	#N/A	1	0.0102402	-1.06758	-0.094349	0.95489	0.999978	1	0.0143858	2.01638	1.01177	0.53129	#N/A	1	0.0369066	2.0895	1.06316	0.496446	#N/A	1	0.0188733	1.2629	0.33674	0.675905	#N/A	1	0.0188733	1.24934	0.32117	0.691445	0.982657	1	0	0	0	0	0	0	0	0	1	0.0225945	0.0707033	0.120972	0	0	0	0	0	0	0	0	0	0	0	0	0	0	0	0	0	0	0	0	1	0.0116813	0.0409608	0.0821025	0	0	0	0	0	0	0	0	0	0	0	0	1	0.0116372	0.0473941	0.0740262	1	0.00931231	0.0252767	0.0469944	1	0.00996989	0.0249565	0.0521663	0	0	0	0	1	0.0118084	0.0416863	0.0686712	0	0	0	0	1	0.0101452	0.0213098	0.0633938	0	0	0	0	0	0	0	0	0	0	0	0	2	0.0225261	0.0575432	0.169237	0	0	0	0	0	0	0	0	0	0	0	0	2	0.0114587	0.0293723	0.0575015	2	0.0304674	0.118254	0.198248	0	0	0	0
Flnc	6	29433255..29461882	ENSMUSG00000068699	0.0494064	1.1566	0.209891	0.820585	0.924009	1	0.115655	2.22314	1.1526	0.185084	0.377956	1	0.122103	2.2404	1.16376	0.175454	0.603389	1	0.0944581	2.44234	1.28826	0.155483	0.349101	1	0.0660377	1.68617	0.753746	0.425712	0.592638	1	0.157711	2.96452	1.5678	0.078598	0.367822	1	0.0719323	1.82678	0.8693	0.297199	0.495253	1	0.0908464	2.03813	1.02725	0.217773	0.38169	1	0.139907	2.63475	1.39766	0.0871546	0.336134	1	0.0944581	2.05158	1.03674	0.277428	0.999978	1	0.115655	-1.42732	-0.513309	0.603011	0.887221	1	0.157711	1.28128	0.357586	0.633482	0.856682	1	0.106069	1.22144	0.288589	0.589566	#N/A	1	0.106069	1.23758	0.307516	0.5592	0.960913	1	0	0	0	0	1	0.0154345	0.0650074	0.226969	2	0.0215145	0.0673238	0.241945	4	0.0181273	0.0486072	0.213531	2	0.0121935	0.0343063	0.147647	1	0.00674931	0.0140841	0.0834069	0	0	0	0	4	0.0262574	0.0860341	0.38913	5	0.0278075	0.0975074	0.410513	7	0.0327792	0.0899518	0.398603	0	0	0	0	5	0.0318111	0.12446	0.521975	11	0.0609454	0.248208	0.814288	4	0.0177344	0.048137	0.187978	2	0.00949335	0.0237636	0.104333	8	0.0502838	0.178349	0.638342	12	0.067464	0.238162	0.824054	0	0	0	0	5	0.0241506	0.050728	0.316969	7	0.0380783	0.126945	0.612001	10	0.0611621	0.20016	0.946412	1	0.00561369	0.0142376	0.082331	0	0	0	0	5	0.0343436	0.122755	0.591883	6	0.0371953	0.127159	0.617986	7	0.0247773	0.0629842	0.263401	8	0.0218221	0.0559367	0.230006	5	0.036264	0.140752	0.49562	15	0.10333	0.371171	1.32156
Atp6v1f	6	29467717..29470511	ENSMUSG00000004285	79.0418	-1.38103	-0.46574	0.0651573	0.220599	1	79.0418	-1.87391	-0.906049	0.000349001	0.0040225	1	79.0418	-1.41009	-0.495786	0.04893	0.361382	1	79.0418	-1.28542	-0.362237	0.167285	0.365003	1	79.0418	-1.55802	-0.639711	0.0153027	0.0534714	1	79.0418	-1.38949	-0.474555	0.0701423	0.348166	1	79.0418	-1.3179	-0.398244	0.050362	0.146077	1	79.0418	-1.67127	-0.740945	0.000286195	0.00207962	1	79.0418	-1.39252	-0.477693	0.018723	0.138691	1	47.306	1.04683	0.0660338	0.80389	0.999978	1	41.2831	1.11472	0.156688	0.632803	0.89636	1	57.9284	1.29616	0.374245	0.257215	0.590805	1	48.9738	1.05865	0.0822282	0.635856	0.99992	1	48.9738	1.06029	0.0844605	0.558724	0.960913	1	96	16.569	72.4235	29.3971	172	22.5715	95.0672	39.0387	253	23.1399	72.4099	30.606	772	29.7461	79.7622	41.2115	518	26.8513	75.5463	38.2406	324	18.5927	38.7982	27.0238	303	15.8373	37.4895	21.6917	283	15.7949	51.7531	27.5309	369	17.4484	61.1833	30.2958	378	15.0498	41.2993	21.5245	198	10.824	27.3057	16.4318	234	12.6579	49.524	24.4284	245	11.5413	47.0033	18.1364	473	17.8302	48.3971	22.2284	493	19.8964	49.8044	25.718	347	18.5441	65.7734	27.6881	411	19.6459	69.3542	28.2239	525	20.0728	42.8307	30.5014	377	15.4824	32.5206	23.8994	318	14.7077	49.0323	27.8023	318	16.5367	54.1182	30.0959	194	9.25954	23.4843	15.9722	239	10.8966	27.8356	20.2238	221	12.9065	46.1317	26.1612	296	15.6016	53.3366	30.4873	663	19.9531	50.7208	24.9478	835	19.3656	49.6401	24.0069	264	16.2798	63.1872	26.1688	324	18.9766	68.1658	28.5458
Spmip1	6	29471436..29473464	ENSMUSG00000090685	0.0466612	3.53849	1.82314	0.464796	#N/A	1	0	1.09814	0.135059	0.96364	#N/A	1	0.0398701	2.66953	1.41659	0.568149	#N/A	1	0	#N/A	#N/A	#N/A	#N/A	#N/A	0	#N/A	#N/A	#N/A	#N/A	#N/A	0	#N/A	#N/A	#N/A	#N/A	#N/A	0.0233306	2.56399	1.35839	0.594748	#N/A	1	0	1.26591	0.340174	0.902638	#N/A	1	0.019935	1.89739	0.924016	0.715981	#N/A	1	0.0466612	-3.00138	-1.58563	0.487304	0.999978	1	0	#N/A	#N/A	#N/A	#N/A	#N/A	0	#N/A	#N/A	#N/A	#N/A	#N/A	0.0288438	-2.23931	-1.16305	0.399406	#N/A	1	0.0288438	-2.32954	-1.22004	0.377825	#N/A	1	0	0	0	0	0	0	0	0	0	0	0	0	0	0	0	0	0	0	0	0	1	0.0894432	0.186645	0.0834069	0	0	0	0	0	0	0	0	0	0	0	0	0	0	0	0	0	0	0	0	0	0	0	0	0	0	0	0	1	0.0587549	0.15948	0.0469944	0	0	0	0	0	0	0	0	0	0	0	0	0	0	0	0	0	0	0	0	0	0	0	0	0	0	0	0	0	0	0	0	0	0	0	0	0	0	0	0	0	0	0	0	0	0	0	0	0	0	0	0	0	0	0	0	0	0	0	0
Kcp	6	complement(29473161..29507951)	ENSMUSG00000059022	0.492959	1.56954	0.650338	0.32791	0.574282	1	0.362029	-1.06032	-0.0845052	0.900263	0.951	1	0.471073	1.18313	0.242611	0.71503	0.933292	1	0.408244	1.43953	0.525597	0.466112	0.677573	1	0.385792	1.34359	0.426089	0.558037	0.704769	1	0.362924	-1.07206	-0.100384	0.889968	0.973902	1	0.450602	1.52011	0.604172	0.34294	0.54268	1	0.373911	1.16719	0.223034	0.727955	0.832567	1	0.416999	1.06455	0.0902417	0.887535	0.966736	1	0.492959	-1.13191	-0.178761	0.774465	0.999978	1	0.385792	1.29314	0.370882	0.637656	0.897616	1	0.362924	-1.07229	-0.100699	0.874041	0.957796	1	0.44202	-1.03289	-0.046692	0.919374	#N/A	1	0.44202	-1.03308	-0.0469555	0.916826	0.995673	1	3	0.075356	0.329384	0.918658	2	0.0381975	0.160881	0.453938	4	0.0532444	0.166613	0.483889	28	0.157016	0.421027	1.49472	28	0.211235	0.594311	2.06706	10	0.0835162	0.174277	0.834069	6	0.0456419	0.108042	0.429539	39	0.316787	1.03797	3.79402	27	0.185809	0.651543	2.21677	5	0.0289722	0.0795048	0.284716	9	0.0716038	0.180636	0.746902	15	0.118089	0.462023	1.56592	26	0.178251	0.725952	1.92468	8	0.0438892	0.11913	0.375956	7	0.0411149	0.102918	0.365164	38	0.295552	1.04828	3.03212	25	0.173917	0.613965	1.71678	11	0.0612089	0.130605	0.639078	6	0.0358609	0.0753253	0.380363	36	0.242322	0.807849	3.14743	25	0.189206	0.619197	2.36603	5	0.034732	0.0880885	0.411655	0	0	0	0	22	0.186986	0.668347	2.60429	30	0.230128	0.786733	3.08993	11	0.0481794	0.122472	0.413915	16	0.0540054	0.138433	0.460012	21	0.188467	0.731504	2.08161	15	0.127861	0.459288	1.32156
Irf5	6	29526624..29541870	ENSMUSG00000029771	12.0486	-2.42276	-1.27665	2.53403e-05	0.000506354	0.43147	12.0486	-2.95293	-1.56215	2.9192e-07	9.97115e-06	0.00497051	12.0486	-1.64463	-0.717762	0.0157387	0.200403	1	12.0486	-2.55112	-1.35113	5.24323e-06	9.36248e-05	0.0889829	12.0486	-3.01698	-1.5931	1.4084e-07	2.45124e-06	0.00239019	12.0486	-1.94688	-0.961165	0.00100744	0.0244966	1	12.0486	-2.45555	-1.29605	9.05198e-08	2.24901e-06	0.00158708	12.0486	-2.91601	-1.544	2.80887e-10	9.81242e-09	4.9248e-06	12.0486	-1.7666	-0.820973	0.000601139	0.0131957	1	4.2378	-1.07964	-0.11055	0.742142	0.999978	1	4.20329	-1.10564	-0.144885	0.713669	0.923317	1	6.62465	1.47856	0.564195	0.119486	0.403905	1	5.40174	-1.12171	-0.165695	0.46255	#N/A	1	5.40174	-1.11886	-0.162025	0.382571	0.935267	1	39	2.60663	11.3937	11.9426	56	2.84584	11.9862	12.7103	103	3.64812	11.4158	12.4601	317	4.73001	12.6832	16.9223	226	4.53665	12.7639	16.6841	62	1.37778	2.87508	5.17123	65	1.31566	3.11438	4.65334	75	1.621	5.31131	7.29619	88	1.6114	5.65041	7.22502	72	1.1101	3.04631	4.09991	51	1.07965	2.72364	4.23244	45	0.942651	3.68811	4.69777	99	1.80598	7.3551	7.32859	152	2.21886	6.02272	7.14316	172	2.68811	6.72884	8.97261	147	3.04218	10.7902	11.7295	115	2.12872	7.51484	7.89719	72	1.06604	2.27468	4.18306	76	1.20865	2.53876	4.81793	97	1.73733	5.79186	8.48059	57	1.14785	3.75649	5.39455	55	1.01658	2.57828	4.52821	63	1.11231	2.84141	5.33095	40	0.904619	3.23339	4.73506	43	0.877679	3.0005	4.4289	174	2.02785	5.15481	6.54739	180	1.61662	4.1439	5.17513	88	2.10144	8.1564	8.72292	111	2.51761	9.04347	9.77958
Tnpo3	6	complement(29540826..29609886)	ENSMUSG00000012535	24.5552	-1.11155	-0.152576	0.530452	0.745419	1	24.6683	1.03216	0.0456683	0.850816	0.925088	1	28.3209	1.12602	0.171234	0.479874	0.844956	1	24.5552	-1.3468	-0.429533	0.0716606	0.210644	1	24.5552	-1.33509	-0.416932	0.0812164	0.189732	1	30.6726	1.26334	0.337244	0.155163	0.508867	1	24.5552	-1.20219	-0.265668	0.177385	0.356123	1	24.5552	-1.09178	-0.126687	0.520101	0.678485	1	29.4967	1.20161	0.264966	0.177152	0.486586	1	18.2858	-1.24019	-0.310563	0.202908	0.999978	1	24.6683	-1.48697	-0.572373	0.043416	0.284979	1	30.6726	1.1816	0.240747	0.408238	0.719586	1	23.7583	-1.14057	-0.189756	0.290869	0.99992	1	23.7583	-1.16912	-0.225422	0.109707	0.747052	1	145	6.00783	26.2604	44.4018	196	6.17467	26.0066	44.486	346	7.59701	23.7727	41.8564	923	8.53767	22.8932	49.2723	681	8.4744	23.8427	50.2739	392	5.4002	11.2688	32.6955	627	7.86743	18.6235	44.8868	404	5.41299	17.736	39.3021	641	7.27636	25.5147	52.6277	859	8.21028	22.5304	48.9142	582	7.63783	19.268	48.2996	474	6.15533	24.0826	49.4832	712	8.0518	32.792	52.7066	1181	10.6874	29.0091	55.5004	1012	9.80471	24.543	52.7923	653	8.37753	29.7139	52.1046	741	8.50303	30.0175	50.8854	534	4.90135	10.4583	31.0243	515	5.07726	10.6647	32.6478	402	4.46345	14.8801	35.1463	416	5.19326	16.9955	39.3708	489	5.60302	14.2106	40.2599	346	3.78701	9.67395	29.2779	316	4.43024	15.8351	37.407	308	3.8972	13.3232	31.7233	1755	12.6794	32.2311	66.0383	2313	12.8779	33.0101	66.5004	541	8.00879	31.0848	53.6261	522	7.33957	26.3644	45.9905
Gm43029	6	complement(29546603..29548137)	ENSMUSG00000106904	0	#N/A	#N/A	#N/A	#N/A	#N/A	0	#N/A	#N/A	#N/A	#N/A	#N/A	0	#N/A	#N/A	#N/A	#N/A	#N/A	0	#N/A	#N/A	#N/A	#N/A	#N/A	0	#N/A	#N/A	#N/A	#N/A	#N/A	0	#N/A	#N/A	#N/A	#N/A	#N/A	0	#N/A	#N/A	#N/A	#N/A	#N/A	0	#N/A	#N/A	#N/A	#N/A	#N/A	0	#N/A	#N/A	#N/A	#N/A	#N/A	0	#N/A	#N/A	#N/A	#N/A	#N/A	0	#N/A	#N/A	#N/A	#N/A	#N/A	0	#N/A	#N/A	#N/A	#N/A	#N/A	0	#N/A	#N/A	#N/A	#N/A	#N/A	0	#N/A	#N/A	#N/A	#N/A	#N/A	0	0	0	0	0	0	0	0	0	0	0	0	0	0	0	0	0	0	0	0	0	0	0	0	0	0	0	0	0	0	0	0	0	0	0	0	0	0	0	0	0	0	0	0	0	0	0	0	0	0	0	0	0	0	0	0	0	0	0	0	0	0	0	0	0	0	0	0	0	0	0	0	0	0	0	0	0	0	0	0	0	0	0	0	0	0	0	0	0	0	0	0	0	0	0	0	0	0	0	0	0	0	0	0	0	0	0	0	0	0	0	0	0	0	0	0
Tspan33	6	29694221..29718558	ENSMUSG00000001763	9.36324	-3.19869	-1.67748	4.49675e-06	0.000114735	0.0765662	9.36324	-2.51042	-1.32793	0.000216065	0.00273178	1	9.36324	-1.67662	-0.745553	0.0334422	0.299137	1	9.36324	-3.17979	-1.66893	4.71963e-05	0.000655216	0.800969	9.36324	-3.66344	-1.8732	7.97211e-06	8.7209e-05	0.135295	9.36324	-1.75668	-0.812848	0.0418263	0.267243	1	9.36324	-3.1698	-1.66439	6.08436e-07	1.25464e-05	0.0106677	9.36324	-2.92066	-1.54629	3.63145e-06	4.70776e-05	0.0636702	9.36324	-1.71059	-0.774493	0.0175901	0.133111	1	2.35813	-1.00781	-0.0112298	0.97809	0.999978	1	3.45716	-1.53795	-0.621012	0.243503	0.660073	1	5.50815	1.4103	0.496007	0.270677	0.60637	1	3.83926	-1.14423	-0.194379	0.518658	#N/A	1	3.83926	-1.16394	-0.219022	0.388799	0.937254	1	30	2.76028	12.0653	9.18658	31	2.16871	9.13423	7.03604	74	3.60812	11.2906	8.95195	126	2.58816	6.93998	6.72623	95	2.62523	7.3861	7.01325	20	0.611838	1.27675	1.66814	30	0.835928	1.97878	2.1477	28	0.833099	2.72971	2.72391	39	0.983112	3.4473	3.202	59	1.25227	3.43646	3.35965	40	1.16571	2.94074	3.31956	18	0.519072	2.03086	1.87911	53	1.33098	5.42059	3.92339	64	1.28613	3.49097	3.00764	70	1.50603	3.76988	3.65164	88	2.50708	8.89225	7.02176	74	1.88569	6.65688	5.08167	26	0.529945	1.13078	1.51055	55	1.20411	2.52923	3.48666	28	0.690375	2.30156	2.448	24	0.665335	2.17739	2.27139	17	0.432558	1.09707	1.39963	9	0.218748	0.558795	0.761565	19	0.591529	2.11431	2.24916	40	1.12394	3.84239	4.11991	72	1.15514	2.93639	2.70926	78	0.964378	2.472	2.24256	67	2.20256	8.54885	6.64131	72	2.2481	8.07536	6.34351
Smo	6	29735502..29761364	ENSMUSG00000001761	3.65024	-1.12304	-0.16741	0.647244	0.828906	1	4.65657	1.19372	0.25546	0.481175	0.680444	1	4.59986	1.10234	0.140569	0.697568	0.929534	1	3.65024	1.07863	0.109207	0.770269	0.883267	1	3.65024	1.28095	0.357219	0.340267	0.513217	1	3.97995	-1.02088	-0.0298129	0.936344	0.98572	1	3.65024	-1.01282	-0.0183777	0.950809	0.976735	1	4.11948	1.25518	0.327892	0.269892	0.441159	1	4.2899	1.03777	0.0534896	0.856824	0.957185	1	3.17732	1.17041	0.227009	0.521348	0.999978	1	4.65657	-1.00397	-0.00571785	0.98729	0.997174	1	4.65657	-1.28786	-0.364975	0.297207	0.633496	1	4.03523	1.0073	0.0104889	0.962358	#N/A	1	4.03523	1.00945	0.0135665	0.944766	0.995673	1	13	0.631137	2.75872	3.98085	18	0.664448	2.79854	4.08544	29	0.746097	2.3347	3.5082	156	1.6908	4.53378	8.32772	142	2.07053	5.82543	10.483	80	1.29135	2.69472	6.67255	67	0.985078	2.33184	4.79652	64	1.00477	3.2922	6.22608	66	0.877871	3.07827	5.41877	108	1.20954	3.31918	6.14987	88	1.35319	3.41372	7.30304	91	1.38467	5.41748	9.49994	120	1.5901	6.4759	8.88314	113	1.1982	3.25232	5.31037	87	0.987652	2.47227	4.53847	130	1.95424	6.93139	10.373	121	1.62694	5.74345	8.30922	70	0.752841	1.60639	4.06686	81	0.935703	1.96543	5.13489	129	1.67828	5.59502	11.2783	74	1.08245	3.54245	7.00345	88	1.18148	2.99651	7.24513	116	1.48768	3.80029	9.81573	67	1.10064	3.93403	7.93123	71	1.05267	3.59872	7.31283	123	1.04126	2.64688	4.62833	174	1.13514	2.90972	5.00263	88	1.52645	5.92467	8.72292	75	1.23564	4.43853	6.60782
Ahcyl2	6	29768010..29912309	ENSMUSG00000029772	11.1063	-1.94802	-0.962007	0.00678187	0.0458082	1	11.1063	-1.6785	-0.747171	0.0351472	0.128587	1	11.1063	-1.61782	-0.694055	0.0499783	0.364252	1	11.1063	-2.3828	-1.25266	0.000424236	0.00418985	1	11.1063	-4.26423	-2.09228	6.26504e-09	1.42295e-07	0.000106324	11.1063	-1.54945	-0.631752	0.0741012	0.357117	1	11.1063	-2.12276	-1.08594	0.000571236	0.00442315	1	11.1063	-2.33926	-1.22605	0.000102702	0.000872329	1	11.1063	-1.57692	-0.657111	0.0366239	0.20889	1	4.90045	-1.24938	-0.321213	0.215174	0.999978	1	6.84379	-2.75316	-1.46109	1.68729e-05	0.00153377	0.27432	7.69033	1.04109	0.0580891	0.865722	0.954637	1	6.40666	-1.36476	-0.448652	0.0420671	0.99992	1	6.40666	-1.46043	-0.54639	0.00303145	0.235462	1	79	2.02457	8.84945	24.1913	73	1.42245	5.99109	16.5687	115	1.56178	4.88716	13.9118	1110	6.35062	17.0288	59.2549	867	6.67323	18.7752	64.0051	224	1.90865	3.98287	18.6831	273	2.11877	5.01546	19.544	201	1.66574	5.45791	19.5538	209	1.46743	5.14557	17.1594	431	2.54799	6.99212	24.5425	270	2.19162	5.52883	22.407	140	1.12449	4.39956	14.6153	367	2.56705	10.4546	27.1676	460	2.57474	6.98871	21.6174	407	2.43895	6.10515	21.2317	299	2.37263	8.41536	23.858	335	2.37769	8.39376	23.0049	247	1.40225	2.99208	14.3502	278	1.69521	3.56076	17.6235	192	1.31856	4.3958	16.7863	120	0.926581	3.03234	11.3569	95	0.673274	1.70758	7.82145	110	0.744677	1.90229	9.30802	80	0.693722	2.47958	9.47013	67	0.524363	1.79263	6.90084	614	2.74375	6.97464	23.104	628	2.16264	5.54353	18.0555	305	2.7927	10.8394	30.2328	237	2.06112	7.40373	20.8807
4930528J11Rik	6	complement(29912022..29915632)	ENSMUSG00000107012	0	#N/A	#N/A	#N/A	#N/A	#N/A	0	#N/A	#N/A	#N/A	#N/A	#N/A	0	#N/A	#N/A	#N/A	#N/A	#N/A	0	#N/A	#N/A	#N/A	#N/A	#N/A	0	#N/A	#N/A	#N/A	#N/A	#N/A	0	#N/A	#N/A	#N/A	#N/A	#N/A	0	#N/A	#N/A	#N/A	#N/A	#N/A	0	#N/A	#N/A	#N/A	#N/A	#N/A	0	#N/A	#N/A	#N/A	#N/A	#N/A	0	#N/A	#N/A	#N/A	#N/A	#N/A	0	#N/A	#N/A	#N/A	#N/A	#N/A	0	#N/A	#N/A	#N/A	#N/A	#N/A	0	#N/A	#N/A	#N/A	#N/A	#N/A	0	#N/A	#N/A	#N/A	#N/A	#N/A	0	0	0	0	0	0	0	0	0	0	0	0	0	0	0	0	0	0	0	0	0	0	0	0	0	0	0	0	0	0	0	0	0	0	0	0	0	0	0	0	0	0	0	0	0	0	0	0	0	0	0	0	0	0	0	0	0	0	0	0	0	0	0	0	0	0	0	0	0	0	0	0	0	0	0	0	0	0	0	0	0	0	0	0	0	0	0	0	0	0	0	0	0	0	0	0	0	0	0	0	0	0	0	0	0	0	0	0	0	0	0	0	0	0	0	0
Strip2	6	29917011..29959680	ENSMUSG00000039629	0.0527589	1.52574	0.609506	0.532707	0.746745	1	0.105841	2.79702	1.48389	0.103786	0.265921	1	0.0527589	1.36379	0.447623	0.638902	0.910428	1	0.058361	2.21613	1.14804	0.214691	0.426178	1	0.0587446	2.02348	1.01684	0.289427	0.459206	1	0.0530146	1.37954	0.464185	0.621845	0.877396	1	0.0527623	1.91354	0.936245	0.25582	0.451222	1	0.0822926	2.54647	1.3485	0.0975202	0.218506	1	0.0527589	1.38535	0.470252	0.568336	0.829344	1	0.058361	1.40199	0.487473	0.586751	0.999978	1	0.105841	-1.44657	-0.532637	0.591445	0.883568	1	0.105841	-2.06779	-1.04809	0.217897	0.547317	1	0.0672766	-1.06026	-0.0844246	0.865917	#N/A	1	0.0672766	-1.04196	-0.0592943	0.899773	0.994576	1	1	0.0267483	0.116918	0.306219	1	0.0203378	0.0856593	0.226969	0	0	0	0	1	0.00597152	0.0160122	0.0533828	2	0.0160671	0.045205	0.147647	0	0	0	0	3	0.0243015	0.0575256	0.21477	1	0.00864974	0.0283414	0.0972825	4	0.0293132	0.102787	0.32841	6	0.0370222	0.101596	0.341659	1	0.00847215	0.0213728	0.0829891	1	0.00838339	0.0327999	0.104395	9	0.0657056	0.267595	0.666235	4	0.0233683	0.0634294	0.187978	3	0.0187639	0.0469694	0.156499	2	0.0165645	0.0587521	0.159585	1	0.00740802	0.0261519	0.0686712	4	0.0237018	0.0505741	0.232392	4	0.0254583	0.0534748	0.253575	1	0.00716789	0.0238961	0.0874287	4	0.0322369	0.105499	0.378565	0	0	0	0	3	0.0211977	0.0541497	0.253855	3	0.0271524	0.0970511	0.35513	3	0.0245059	0.0837775	0.308993	3	0.0139923	0.0355686	0.112886	5	0.0179716	0.0460668	0.143754	0	0	0	0	4	0.0363084	0.130423	0.352417
Nrf1	6	30047987..30153457	ENSMUSG00000058440	4.01763	1.15008	0.201732	0.467946	0.700851	1	5.23559	1.36242	0.44617	0.106682	0.270152	1	4.01763	-1.18049	-0.239384	0.389177	0.799066	1	4.01763	1.05171	0.0727396	0.799391	0.901359	1	4.01763	1.36382	0.447658	0.117735	0.246848	1	4.01763	-1.0949	-0.130796	0.647357	0.890149	1	4.01763	1.11021	0.150838	0.509126	0.688264	1	4.49968	1.39069	0.475803	0.0369225	0.106202	1	4.01763	-1.13067	-0.177184	0.437853	0.747412	1	3.71324	-1.11998	-0.163468	0.567806	0.999978	1	5.23559	-1.08253	-0.114411	0.756315	0.936162	1	5.23559	-1.54343	-0.626143	0.0667134	0.29835	1	4.11805	-1.04293	-0.0606472	0.768042	0.99992	1	4.11805	-1.03034	-0.0431213	0.792602	0.98957	1	23	0.673972	2.94595	7.04305	61	1.3591	5.72429	13.8451	96	1.49074	4.66486	11.6133	193	1.26258	3.38553	10.3029	136	1.19692	3.36753	10.04	135	1.31529	2.74467	11.2599	217	1.9257	4.55845	15.535	99	0.938113	3.07379	9.63097	159	1.27649	4.47603	13.0543	198	1.33842	3.67287	11.2748	216	2.00477	5.05746	17.9256	164	1.50619	5.89296	17.1208	194	1.5516	6.31908	14.3611	186	1.19041	3.23118	8.74097	215	1.47318	3.68764	11.2158	105	0.9527	3.37909	8.37823	116	0.941407	3.32337	7.96586	200	1.29828	2.77023	11.6196	180	1.25504	2.6362	11.4109	126	0.989416	3.29849	11.016	113	0.997675	3.26501	10.6945	231	1.87193	4.74765	19.0185	212	1.64104	4.19206	17.9391	94	0.932035	3.33138	11.1274	91	0.814343	2.78397	9.37278	281	1.43579	3.64979	10.5737	406	1.59868	4.0979	11.6728	77	0.806166	3.129	7.63255	94	0.934742	3.35768	8.28181
Ube2h	6	complement(30211288..30304538)	ENSMUSG00000039159	46.4244	-1.75846	-0.814309	0.00803662	0.0516985	1	46.4244	-1.76078	-0.816219	0.00786965	0.044298	1	46.4244	-1.25161	-0.323781	0.290896	0.734906	1	46.4244	-1.22933	-0.297873	0.319704	0.541895	1	46.4244	-1.04136	-0.0584675	0.845187	0.91147	1	46.4244	-1.6055	-0.683026	0.0225467	0.188593	1	46.4244	-1.43449	-0.520542	0.0508462	0.14685	1	46.4244	-1.29294	-0.370658	0.164377	0.317339	1	46.4244	-1.39886	-0.484255	0.069115	0.298868	1	25.3411	1.40423	0.489784	0.0684915	0.999978	1	29.3752	1.57991	0.659838	0.0320296	0.24433	1	27.3489	1.06543	0.0914386	0.760849	0.911762	1	27.3551	1.2113	0.276561	0.156247	0.99992	1	27.3551	1.20901	0.273826	0.118919	0.768467	1	340	13.3946	58.5483	104.115	604	18.0924	76.2019	137.089	837	17.4741	54.6802	101.254	928	8.16182	21.8854	49.5392	625	7.39509	20.8061	46.1398	864	11.3172	23.6161	72.0636	562	6.70507	15.872	40.2335	564	7.18516	23.5427	54.8673	424	4.57639	16.0472	34.8115	1030	9.36059	25.6871	58.6515	697	8.69723	21.9406	57.8434	468	5.77857	22.6086	48.8569	544	5.84942	23.8225	40.2702	1937	16.6668	45.2392	91.0282	1572	14.4813	36.2494	82.0054	743	9.06344	32.1467	59.286	723	7.88851	27.8482	49.6493	1478	12.8988	27.5231	85.8688	1166	10.9301	22.9584	73.9171	693	7.31609	24.3902	60.5881	682	8.09529	26.4928	64.5453	1113	12.1258	30.7538	91.6345	1453	15.1212	38.6273	122.95	454	6.05198	21.6317	53.743	644	7.74799	26.4878	66.3305	1764	12.1177	30.8034	66.377	1862	9.85715	25.2669	53.5339	468	6.58745	25.5681	46.3901	578	7.72733	27.7572	50.9243
Zc3hc1	6	complement(30366379..30391027)	ENSMUSG00000039130	9.58566	-1.19154	-0.252825	0.519298	0.73579	1	9.58566	-1.96003	-0.970879	0.0143193	0.0683161	1	9.58566	-1.3437	-0.426207	0.27576	0.72152	1	9.58566	-1.60503	-0.682603	0.0856599	0.23805	1	9.58566	-1.6952	-0.761454	0.0573148	0.147672	1	9.58566	-1.24461	-0.315695	0.422622	0.763893	1	9.58566	-1.35569	-0.439028	0.193218	0.376578	1	9.58566	-1.7805	-0.832286	0.0142835	0.0506938	1	9.58566	-1.289	-0.366254	0.275861	0.608583	1	7.22004	-1.38466	-0.469533	0.20244	0.999978	1	5.32074	1.06171	0.0863832	0.855907	0.961538	1	8.34073	1.51982	0.603898	0.127424	0.417327	1	6.83209	-1.06491	-0.0907286	0.72177	#N/A	1	6.83209	-1.05744	-0.0805805	0.72917	0.984124	1	13	1.26261	5.5189	3.98085	24	1.77233	7.46474	5.44726	55	2.83077	8.85812	6.65347	244	5.29058	14.1864	13.0254	145	4.22966	11.9002	10.7044	50	1.61462	3.36929	4.17035	77	2.26481	5.36117	5.51242	87	2.73244	8.95303	8.46358	120	3.1931	11.1967	9.85231	57	1.27707	3.50451	3.24576	25	0.769064	1.94013	2.07473	65	1.97862	7.74131	6.78567	75	1.98815	8.09701	5.55196	90	1.90915	5.18206	4.2295	92	2.08938	5.2301	4.7993	93	2.7968	9.91985	7.42072	121	3.25474	11.4899	8.30922	57	1.22638	2.61681	3.31159	59	1.36348	2.86398	3.74023	83	2.16022	7.2017	7.25658	66	1.93137	6.32064	6.24632	17	0.456602	1.15805	1.39963	68	1.74463	4.45669	5.75405	44	1.446	5.16846	5.20857	68	2.01691	6.89515	7.00384	139	2.35403	5.98396	5.23038	211	2.75377	7.05878	6.0664	70	2.42909	9.4281	6.93869	92	3.03224	10.8921	8.1056
Klhdc10	6	30401867..30455178	ENSMUSG00000029775	17.8081	1.26822	0.342805	0.166334	0.3885	1	23.2988	1.42928	0.515285	0.0372772	0.13411	1	22.7687	1.30869	0.388127	0.116481	0.520897	1	16.6329	1.1504	0.202136	0.39558	0.615012	1	16.6329	1.09938	0.136685	0.566515	0.711531	1	25.2461	1.44568	0.531751	0.0251087	0.200404	1	16.6329	1.23503	0.304543	0.10908	0.25501	1	18.5493	1.30819	0.387567	0.0414808	0.116086	1	24.0074	1.40013	0.485559	0.0105036	0.0968621	1	17.8081	-1.09849	-0.135525	0.579104	0.999978	1	23.2988	-1.368	-0.452069	0.10198	0.444891	1	25.2461	-1.00034	-0.00048737	0.998563	0.999668	1	21.2919	-1.0826	-0.114496	0.484186	0.99992	1	21.2919	-1.08757	-0.121111	0.376353	0.932417	1	124	3.62029	15.8244	37.9712	155	3.44081	14.4921	35.1802	386	5.97208	18.688	46.6953	1013	6.60266	17.7046	54.0768	667	5.8487	16.4553	49.2404	527	5.11571	10.6752	43.9554	795	7.02917	16.6392	56.9139	620	5.85355	19.1795	60.3151	882	7.05498	24.7384	72.4144	1373	9.24712	25.3757	78.183	754	6.97252	17.5897	62.5738	618	5.655	22.1251	64.5161	866	6.90084	28.1046	64.1067	1231	7.84965	21.3066	57.8502	1108	7.56424	18.9347	57.8003	753	6.80721	24.1442	60.0839	935	7.56029	26.6895	64.2076	879	5.68506	12.1306	51.0681	815	5.66176	11.8925	51.6659	635	4.96809	16.5625	55.5172	596	5.24282	17.1577	56.4062	574	4.63443	11.754	47.258	594	4.58119	11.7027	50.2633	438	4.32699	15.466	51.849	534	4.76118	16.2769	55.0007	1783	9.07704	23.0739	67.0919	2317	9.09008	23.3007	66.6155	708	7.38541	28.6652	70.1798	729	7.22269	25.9445	64.228
Tmem209	6	complement(30479052..30509782)	ENSMUSG00000029782	3.25426	-1.0873	-0.120747	0.691046	0.854609	1	4.29533	1.34683	0.429571	0.152585	0.337018	1	3.71286	1.08328	0.115403	0.700758	0.930077	1	3.25426	-1.07234	-0.100766	0.731282	0.860332	1	3.25426	1.06588	0.0920509	0.754629	0.853275	1	4.08304	1.23233	0.301391	0.298784	0.676335	1	3.25426	-1.06615	-0.0924135	0.698769	0.82727	1	3.42096	1.23901	0.309186	0.19366	0.353369	1	3.89795	1.16643	0.222099	0.347961	0.674755	1	2.52568	-1.00689	-0.00990557	0.975297	0.999978	1	4.29533	-1.36265	-0.446414	0.199804	0.608425	1	4.29533	-1.13197	-0.178841	0.595986	0.838411	1	3.51129	-1.06552	-0.0915588	0.650458	#N/A	1	3.51129	-1.05646	-0.0792345	0.643764	0.974729	1	22	0.719478	3.14486	6.73683	30	0.745974	3.14191	6.80907	61	1.05716	3.30809	7.37931	142	1.03674	2.77996	7.58036	141	1.38492	3.89649	10.4091	72	0.782891	1.63369	6.0053	127	1.25781	2.97743	9.09191	66	0.697983	2.28699	6.42064	102	0.913905	3.20462	8.37446	227	1.71252	4.69945	12.9261	149	1.5434	3.89355	12.3654	80	0.819989	3.20819	8.3516	148	1.32105	5.38015	10.9559	183	1.30712	3.54797	8.59998	186	1.42237	3.56044	9.70293	123	1.24553	4.4177	9.8145	104	0.941962	3.32533	7.14181	135	0.978033	2.08689	7.84323	76	0.591399	1.24223	4.81793	84	0.736154	2.45417	7.34401	108	1.06418	3.48265	10.2213	106	0.958658	2.43138	8.72709	103	0.88982	2.27305	8.71569	54	0.597556	2.13585	6.39234	98	0.978752	3.34603	10.0938	269	1.53398	3.89938	10.1221	386	1.6963	4.34814	11.0978	93	1.08667	4.21773	9.21854	97	1.07651	3.86691	8.54612
Ssmem1	6	30509848..30520253	ENSMUSG00000029784	0.0487699	5.82817	2.54304	0.297087	0.544259	1	0.0764193	9.33451	3.22257	0.172991	0.363815	1	0.0697696	7.6158	2.929	0.215177	#N/A	1	0.0620546	8.35254	3.06221	0.228752	0.443469	1	0	1.42715	0.513138	0.873178	0.921469	1	0.14642	19.6567	4.29695	0.0812997	0.374258	1	0.0554123	7.50852	2.90853	0.240709	0.433713	1	0.0382096	6.64463	2.73219	0.273561	0.444946	1	0.108095	14.5853	3.86645	0.112385	#N/A	1	0.0620546	1.27108	0.346056	0.811266	0.999978	1	0.0764193	-7.4472	-2.8967	0.195943	#N/A	1	0.14642	1.82844	0.870612	0.402797	0.715558	1	0.0694916	1.29669	0.374831	0.603501	#N/A	1	0.0694916	1.30376	0.382677	0.588478	0.970378	1	0	0	0	0	0	0	0	0	0	0	0	0	0	0	0	0	0	0	0	0	0	0	0	0	0	0	0	0	0	0	0	0	2	0.0556334	0.195079	0.164205	3	0.0702644	0.192818	0.17083	0	0	0	0	0	0	0	0	1	0.0277116	0.112859	0.0740262	2	0.0443507	0.120383	0.0939889	1	0.0237412	0.0594287	0.0521663	0	0	0	0	1	0.0281193	0.0992673	0.0686712	1	0.0224918	0.0479922	0.058098	0	0	0	0	0	0	0	0	2	0.0611824	0.200226	0.189282	0	0	0	0	0	0	0	0	0	0	0	0	0	0	0	0	6	0.106224	0.270022	0.225772	5	0.0682165	0.17486	0.143754	1	0.036276	0.140799	0.0991241	0	0	0	0
Cpa2	6	30541581..30564475	ENSMUSG00000071553	0.0554353	5.82795	2.54299	0.286456	#N/A	1	0	1.09814	0.135059	0.96364	#N/A	1	0	1.02075	0.0296311	0.991762	#N/A	1	0.0312399	6.02697	2.59143	0.30274	#N/A	1	0	1.42715	0.513138	0.870857	#N/A	1	0	1.06311	0.0882847	0.975921	#N/A	1	0.0433376	6.26991	2.64845	0.276683	#N/A	1	0	1.26591	0.340174	0.902638	#N/A	1	0	1.04759	0.0670711	0.980067	#N/A	1	0.0554353	-1.09771	-0.134492	0.924151	0.999978	1	0	#N/A	#N/A	#N/A	#N/A	#N/A	0	#N/A	#N/A	#N/A	#N/A	#N/A	0.0184784	-1.00045	-0.000648461	0.999526	#N/A	1	0.0184784	-1.03592	-0.0509058	0.962892	#N/A	1	0	0	0	0	0	0	0	0	0	0	0	0	0	0	0	0	0	0	0	0	0	0	0	0	1	0.0400298	0.094757	0.0715899	0	0	0	0	1	0.0362138	0.126984	0.0821025	0	0	0	0	0	0	0	0	0	0	0	0	0	0	0	0	0	0	0	0	0	0	0	0	0	0	0	0	0	0	0	0	2	0.0585629	0.12496	0.116196	0	0	0	0	0	0	0	0	0	0	0	0	0	0	0	0	0	0	0	0	0	0	0	0	0	0	0	0	0	0	0	0	0	0	0	0	0	0	0	0	0	0	0	0
Cpa4	6	30568368..30592417	ENSMUSG00000039070	0	#N/A	#N/A	#N/A	#N/A	#N/A	0	#N/A	#N/A	#N/A	#N/A	#N/A	0	#N/A	#N/A	#N/A	#N/A	#N/A	0	#N/A	#N/A	#N/A	#N/A	#N/A	0	#N/A	#N/A	#N/A	#N/A	#N/A	0	#N/A	#N/A	#N/A	#N/A	#N/A	0	#N/A	#N/A	#N/A	#N/A	#N/A	0	#N/A	#N/A	#N/A	#N/A	#N/A	0	#N/A	#N/A	#N/A	#N/A	#N/A	0	#N/A	#N/A	#N/A	#N/A	#N/A	0	#N/A	#N/A	#N/A	#N/A	#N/A	0	#N/A	#N/A	#N/A	#N/A	#N/A	0	#N/A	#N/A	#N/A	#N/A	#N/A	0	#N/A	#N/A	#N/A	#N/A	#N/A	0	0	0	0	0	0	0	0	0	0	0	0	0	0	0	0	0	0	0	0	0	0	0	0	0	0	0	0	0	0	0	0	0	0	0	0	0	0	0	0	0	0	0	0	0	0	0	0	0	0	0	0	0	0	0	0	0	0	0	0	0	0	0	0	0	0	0	0	0	0	0	0	0	0	0	0	0	0	0	0	0	0	0	0	0	0	0	0	0	0	0	0	0	0	0	0	0	0	0	0	0	0	0	0	0	0	0	0	0	0	0	0	0	0	0	0
Cpa5	6	30611009..30631744	ENSMUSG00000029788	0	#N/A	#N/A	#N/A	#N/A	#N/A	0	#N/A	#N/A	#N/A	#N/A	#N/A	0	#N/A	#N/A	#N/A	#N/A	#N/A	0	#N/A	#N/A	#N/A	#N/A	#N/A	0	#N/A	#N/A	#N/A	#N/A	#N/A	0	#N/A	#N/A	#N/A	#N/A	#N/A	0	#N/A	#N/A	#N/A	#N/A	#N/A	0	#N/A	#N/A	#N/A	#N/A	#N/A	0	#N/A	#N/A	#N/A	#N/A	#N/A	0	#N/A	#N/A	#N/A	#N/A	#N/A	0	#N/A	#N/A	#N/A	#N/A	#N/A	0	#N/A	#N/A	#N/A	#N/A	#N/A	0	#N/A	#N/A	#N/A	#N/A	#N/A	0	#N/A	#N/A	#N/A	#N/A	#N/A	0	0	0	0	0	0	0	0	0	0	0	0	0	0	0	0	0	0	0	0	0	0	0	0	0	0	0	0	0	0	0	0	0	0	0	0	0	0	0	0	0	0	0	0	0	0	0	0	0	0	0	0	0	0	0	0	0	0	0	0	0	0	0	0	0	0	0	0	0	0	0	0	0	0	0	0	0	0	0	0	0	0	0	0	0	0	0	0	0	0	0	0	0	0	0	0	0	0	0	0	0	0	0	0	0	0	0	0	0	0	0	0	0	0	0	0
Cpa1	6	30639217..30645362	ENSMUSG00000054446	0	#N/A	#N/A	#N/A	#N/A	#N/A	0	#N/A	#N/A	#N/A	#N/A	#N/A	0	#N/A	#N/A	#N/A	#N/A	#N/A	0	#N/A	#N/A	#N/A	#N/A	#N/A	0	#N/A	#N/A	#N/A	#N/A	#N/A	0	#N/A	#N/A	#N/A	#N/A	#N/A	0	#N/A	#N/A	#N/A	#N/A	#N/A	0	#N/A	#N/A	#N/A	#N/A	#N/A	0	#N/A	#N/A	#N/A	#N/A	#N/A	0	#N/A	#N/A	#N/A	#N/A	#N/A	0	#N/A	#N/A	#N/A	#N/A	#N/A	0	#N/A	#N/A	#N/A	#N/A	#N/A	0	#N/A	#N/A	#N/A	#N/A	#N/A	0	#N/A	#N/A	#N/A	#N/A	#N/A	0	0	0	0	0	0	0	0	0	0	0	0	0	0	0	0	0	0	0	0	0	0	0	0	0	0	0	0	0	0	0	0	0	0	0	0	0	0	0	0	0	0	0	0	0	0	0	0	0	0	0	0	0	0	0	0	0	0	0	0	0	0	0	0	0	0	0	0	0	0	0	0	0	0	0	0	0	0	0	0	0	0	0	0	0	0	0	0	0	0	0	0	0	0	0	0	0	0	0	0	0	0	0	0	0	0	0	0	0	0	0	0	0	0	0	0
Cep41	6	complement(30653456..30693748)	ENSMUSG00000029790	1.04106	-1.42205	-0.507976	0.218575	0.456863	1	1.04106	-1.71602	-0.779066	0.0613709	0.188346	1	1.17113	-1.01503	-0.0215197	0.956792	0.99252	1	1.04106	-1.42045	-0.506345	0.229736	0.444688	1	1.04106	-2.65881	-1.41078	0.00220608	0.0110482	1	1.40174	1.26352	0.337451	0.405141	0.75393	1	1.04106	-1.39033	-0.475427	0.159343	0.331621	1	1.04106	-1.98156	-0.986635	0.00463768	0.0207154	1	1.28644	1.13526	0.18302	0.576728	0.833302	1	0.698377	-1.01319	-0.0189052	0.965359	0.999978	1	0.634037	-1.65349	-0.725517	0.231655	0.647827	1	1.40174	2.07881	1.05576	0.022853	0.16321	1	0.834516	1.00653	0.00939177	0.975586	#N/A	1	0.834516	-1.01273	-0.018251	0.941365	0.995673	1	3	0.124638	0.544796	0.918658	9	0.284301	1.19743	2.04272	14	0.308229	0.964517	1.69361	44	0.408102	1.0943	2.34884	40	0.499115	1.40426	2.95295	14	0.193388	0.403552	1.1677	20	0.251637	0.595664	1.4318	19	0.255263	0.836387	1.84837	24	0.273178	0.957904	1.97046	34	0.325853	0.894199	1.93607	12	0.157909	0.398359	0.995869	9	0.117191	0.458508	0.939555	17	0.19277	0.785083	1.25844	57	0.517219	1.4039	2.67868	41	0.398306	0.997032	2.13882	18	0.231555	0.821292	1.43627	36	0.414225	1.4623	2.47216	32	0.294512	0.62842	1.85914	28	0.276796	0.581406	1.77503	13	0.144733	0.482506	1.13657	14	0.175248	0.57352	1.32498	13	0.14936	0.378813	1.0703	7	0.0768239	0.196248	0.592328	4	0.0562314	0.200988	0.473506	11	0.139564	0.477123	1.13297	74	0.536083	1.36273	2.78452	121	0.675514	1.73155	3.47884	19	0.282034	1.09467	1.88336	28	0.394763	1.41802	2.46692
Mest	6	30723546..30748464	ENSMUSG00000051855	1.28539	-2.50408	-1.32428	0.00592722	0.0415127	1	1.28539	-2.18953	-1.13062	0.0163959	0.0755734	1	1.28539	-2.25255	-1.17156	0.0115272	0.169287	1	1.28539	-1.98887	-0.991948	0.0312722	0.118789	1	1.28539	-1.62115	-0.697015	0.131864	0.268147	1	1.28539	-1.61209	-0.688934	0.123186	0.457828	1	1.28539	-2.19423	-1.13372	0.00249801	0.0145161	1	1.28539	-1.85583	-0.892063	0.0168001	0.0574681	1	1.28539	-1.87344	-0.905688	0.0131295	0.110529	1	0.522212	1.24621	0.317553	0.527212	0.999978	1	0.705348	1.2661	0.340397	0.56915	0.872662	1	0.994587	1.27918	0.355223	0.473562	0.767324	1	0.740716	1.29948	0.377939	0.19092	#N/A	1	0.740716	1.30673	0.385966	0.134642	0.794611	1	3	0.163858	0.71623	0.918658	4	0.166117	0.699657	0.907877	17	0.492055	1.53975	2.05653	37	0.451167	1.20978	1.97516	49	0.803814	2.26153	3.61736	13	0.236083	0.492644	1.08429	10	0.16541	0.391553	0.715899	6	0.105975	0.347235	0.583695	13	0.194535	0.682139	1.06733	19	0.239395	0.656943	1.08192	14	0.242199	0.610998	1.16185	14	0.239662	0.937673	1.46153	6	0.0894462	0.364281	0.444157	15	0.178941	0.485705	0.704917	19	0.242664	0.607432	0.99116	14	0.236771	0.839793	1.1171	16	0.242032	0.854426	1.09874	20	0.241993	0.516356	1.16196	20	0.259926	0.545972	1.26788	10	0.146367	0.487954	0.874287	10	0.164568	0.538567	0.946412	14	0.211465	0.536325	1.15263	8	0.115427	0.29486	0.676947	12	0.221778	0.792704	1.42052	21	0.350283	1.1975	2.16295	29	0.276196	0.702092	1.09123	42	0.30826	0.790166	1.20753	17	0.331754	1.28765	1.68511	18	0.333634	1.19844	1.58588
Copg2	6	complement(30747553..30873729)	ENSMUSG00000025607	15.3684	1.16392	0.218997	0.379552	0.625908	1	15.3684	-1.28646	-0.363411	0.146509	0.328681	1	18.5311	1.17138	0.228211	0.358443	0.78076	1	15.3684	1.18331	0.242833	0.335979	0.557147	1	15.3684	-1.13691	-0.185115	0.466422	0.628578	1	19.9706	1.30103	0.379651	0.131611	0.473232	1	15.3684	1.18759	0.24804	0.205888	0.392755	1	15.3684	-1.185	-0.244887	0.213867	0.377229	1	19.2509	1.24255	0.313306	0.109325	0.380599	1	14.5131	-1.00673	-0.00968183	0.96905	0.999978	1	11.5914	1.05136	0.0722511	0.817667	0.953158	1	19.9706	1.61549	0.691971	0.0209418	0.155293	1	14.8785	1.05526	0.0775971	0.667157	0.99992	1	14.8785	1.05674	0.0796148	0.573637	0.966458	1	68	3.10651	13.5787	20.8229	122	4.23771	17.8485	27.6902	211	5.10814	15.9845	25.5251	520	5.30341	14.2208	27.7591	394	5.40595	15.2097	29.0865	477	7.2453	15.1191	39.7851	429	5.93522	14.0496	30.712	283	4.18077	13.6986	27.5309	346	4.33058	15.1853	28.4075	421	4.43671	12.1751	23.9731	259	3.74766	9.45427	21.4942	195	2.79204	10.9238	20.357	272	3.39153	13.8124	20.1351	731	7.29377	19.7977	34.3529	659	7.03969	17.6216	34.3776	347	4.90847	17.4096	27.6881	432	5.46579	19.2954	29.666	533	5.39406	11.5097	30.9662	534	5.80467	12.1926	33.8523	341	4.17458	13.9171	29.8132	336	4.62488	15.1354	31.7995	229	2.89309	7.33756	18.8538	296	3.57212	9.12501	25.047	198	3.06069	10.9399	23.4386	259	3.6134	12.353	26.6764	1020	8.12523	20.6544	38.3812	1337	8.20759	21.0386	38.4397	289	4.71717	18.3089	28.6469	357	5.53455	19.8806	31.4532
Tsga13	6	complement(30873916..30892508)	ENSMUSG00000039032	0	#N/A	#N/A	#N/A	#N/A	#N/A	0	#N/A	#N/A	#N/A	#N/A	#N/A	0	#N/A	#N/A	#N/A	#N/A	#N/A	0	#N/A	#N/A	#N/A	#N/A	#N/A	0	#N/A	#N/A	#N/A	#N/A	#N/A	0	#N/A	#N/A	#N/A	#N/A	#N/A	0	#N/A	#N/A	#N/A	#N/A	#N/A	0	#N/A	#N/A	#N/A	#N/A	#N/A	0	#N/A	#N/A	#N/A	#N/A	#N/A	0	#N/A	#N/A	#N/A	#N/A	#N/A	0	#N/A	#N/A	#N/A	#N/A	#N/A	0	#N/A	#N/A	#N/A	#N/A	#N/A	0	#N/A	#N/A	#N/A	#N/A	#N/A	0	#N/A	#N/A	#N/A	#N/A	#N/A	0	0	0	0	0	0	0	0	0	0	0	0	0	0	0	0	0	0	0	0	0	0	0	0	0	0	0	0	0	0	0	0	0	0	0	0	0	0	0	0	0	0	0	0	0	0	0	0	0	0	0	0	0	0	0	0	0	0	0	0	0	0	0	0	0	0	0	0	0	0	0	0	0	0	0	0	0	0	0	0	0	0	0	0	0	0	0	0	0	0	0	0	0	0	0	0	0	0	0	0	0	0	0	0	0	0	0	0	0	0	0	0	0	0	0	0
Klf14	6	complement(30932958..30936013)	ENSMUSG00000073209	0	#N/A	#N/A	#N/A	#N/A	#N/A	0	#N/A	#N/A	#N/A	#N/A	#N/A	0	#N/A	#N/A	#N/A	#N/A	#N/A	0	#N/A	#N/A	#N/A	#N/A	#N/A	0	#N/A	#N/A	#N/A	#N/A	#N/A	0	#N/A	#N/A	#N/A	#N/A	#N/A	0	#N/A	#N/A	#N/A	#N/A	#N/A	0	#N/A	#N/A	#N/A	#N/A	#N/A	0	#N/A	#N/A	#N/A	#N/A	#N/A	0	#N/A	#N/A	#N/A	#N/A	#N/A	0	#N/A	#N/A	#N/A	#N/A	#N/A	0	#N/A	#N/A	#N/A	#N/A	#N/A	0	#N/A	#N/A	#N/A	#N/A	#N/A	0	#N/A	#N/A	#N/A	#N/A	#N/A	0	0	0	0	0	0	0	0	0	0	0	0	0	0	0	0	0	0	0	0	0	0	0	0	0	0	0	0	0	0	0	0	0	0	0	0	0	0	0	0	0	0	0	0	0	0	0	0	0	0	0	0	0	0	0	0	0	0	0	0	0	0	0	0	0	0	0	0	0	0	0	0	0	0	0	0	0	0	0	0	0	0	0	0	0	0	0	0	0	0	0	0	0	0	0	0	0	0	0	0	0	0	0	0	0	0	0	0	0	0	0	0	0	0	0	0
5330406M23Rik	6	complement(31085762..31087855)	ENSMUSG00000104030	0	#N/A	#N/A	#N/A	#N/A	#N/A	0	#N/A	#N/A	#N/A	#N/A	#N/A	0	#N/A	#N/A	#N/A	#N/A	#N/A	0	#N/A	#N/A	#N/A	#N/A	#N/A	0	#N/A	#N/A	#N/A	#N/A	#N/A	0	#N/A	#N/A	#N/A	#N/A	#N/A	0	#N/A	#N/A	#N/A	#N/A	#N/A	0	#N/A	#N/A	#N/A	#N/A	#N/A	0	#N/A	#N/A	#N/A	#N/A	#N/A	0	#N/A	#N/A	#N/A	#N/A	#N/A	0	#N/A	#N/A	#N/A	#N/A	#N/A	0	#N/A	#N/A	#N/A	#N/A	#N/A	0	#N/A	#N/A	#N/A	#N/A	#N/A	0	#N/A	#N/A	#N/A	#N/A	#N/A	0	0	0	0	0	0	0	0	0	0	0	0	0	0	0	0	0	0	0	0	0	0	0	0	0	0	0	0	0	0	0	0	0	0	0	0	0	0	0	0	0	0	0	0	0	0	0	0	0	0	0	0	0	0	0	0	0	0	0	0	0	0	0	0	0	0	0	0	0	0	0	0	0	0	0	0	0	0	0	0	0	0	0	0	0	0	0	0	0	0	0	0	0	0	0	0	0	0	0	0	0	0	0	0	0	0	0	0	0	0	0	0	0	0	0	0
Gm37728	6	complement(31122063..31124354)	ENSMUSG00000103220	0	#N/A	#N/A	#N/A	#N/A	#N/A	0	#N/A	#N/A	#N/A	#N/A	#N/A	0	#N/A	#N/A	#N/A	#N/A	#N/A	0	#N/A	#N/A	#N/A	#N/A	#N/A	0	#N/A	#N/A	#N/A	#N/A	#N/A	0	#N/A	#N/A	#N/A	#N/A	#N/A	0	#N/A	#N/A	#N/A	#N/A	#N/A	0	#N/A	#N/A	#N/A	#N/A	#N/A	0	#N/A	#N/A	#N/A	#N/A	#N/A	0	#N/A	#N/A	#N/A	#N/A	#N/A	0	#N/A	#N/A	#N/A	#N/A	#N/A	0	#N/A	#N/A	#N/A	#N/A	#N/A	0	#N/A	#N/A	#N/A	#N/A	#N/A	0	#N/A	#N/A	#N/A	#N/A	#N/A	0	0	0	0	0	0	0	0	0	0	0	0	0	0	0	0	0	0	0	0	0	0	0	0	0	0	0	0	0	0	0	0	0	0	0	0	0	0	0	0	0	0	0	0	0	0	0	0	0	0	0	0	0	0	0	0	0	0	0	0	0	0	0	0	0	0	0	0	0	0	0	0	0	0	0	0	0	0	0	0	0	0	0	0	0	0	0	0	0	0	0	0	0	0	0	0	0	0	0	0	0	0	0	0	0	0	0	0	0	0	0	0	0	0	0	0
Gm43800	6	31265898..31268628	ENSMUSG00000106867	0	#N/A	#N/A	#N/A	#N/A	#N/A	0	#N/A	#N/A	#N/A	#N/A	#N/A	0	#N/A	#N/A	#N/A	#N/A	#N/A	0	#N/A	#N/A	#N/A	#N/A	#N/A	0	#N/A	#N/A	#N/A	#N/A	#N/A	0	#N/A	#N/A	#N/A	#N/A	#N/A	0	#N/A	#N/A	#N/A	#N/A	#N/A	0	#N/A	#N/A	#N/A	#N/A	#N/A	0	#N/A	#N/A	#N/A	#N/A	#N/A	0	#N/A	#N/A	#N/A	#N/A	#N/A	0	#N/A	#N/A	#N/A	#N/A	#N/A	0	#N/A	#N/A	#N/A	#N/A	#N/A	0	#N/A	#N/A	#N/A	#N/A	#N/A	0	#N/A	#N/A	#N/A	#N/A	#N/A	0	0	0	0	0	0	0	0	0	0	0	0	0	0	0	0	0	0	0	0	0	0	0	0	0	0	0	0	0	0	0	0	0	0	0	0	0	0	0	0	0	0	0	0	0	0	0	0	0	0	0	0	0	0	0	0	0	0	0	0	0	0	0	0	0	0	0	0	0	0	0	0	0	0	0	0	0	0	0	0	0	0	0	0	0	0	0	0	0	0	0	0	0	0	0	0	0	0	0	0	0	0	0	0	0	0	0	0	0	0	0	0	0	0	0	0
Mkln1	6	31375670..31493746	ENSMUSG00000025609	15.2098	-1.06904	-0.0963173	0.676522	0.846499	1	15.2098	-1.19788	-0.260478	0.259301	0.468984	1	15.9574	1.05862	0.0821912	0.721281	0.935639	1	15.2098	-1.11615	-0.158533	0.493678	0.698134	1	15.2098	-1.27852	-0.354474	0.126905	0.260987	1	16.2123	1.09954	0.1369	0.553762	0.843893	1	15.2098	-1.0829	-0.114906	0.525225	0.701198	1	15.2098	-1.21286	-0.278414	0.124145	0.260015	1	16.0848	1.08228	0.114077	0.527573	0.803117	1	11.3004	-1.06381	-0.0892436	0.705837	0.999978	1	12.009	-1.14921	-0.200644	0.46552	0.821875	1	16.2123	1.27391	0.349263	0.207524	0.533234	1	13.089	-1.04082	-0.05772	0.730661	0.99992	1	13.089	-1.04611	-0.0650399	0.621593	0.973711	1	237	3.81585	16.6792	72.574	346	4.23572	17.8401	78.5313	578	4.9316	15.4321	69.922	1258	4.5218	12.1249	67.1556	1027	4.96622	13.9725	75.8169	899	4.81257	10.0426	74.9828	935	4.55901	10.7919	66.9365	674	3.50921	11.4982	65.5684	832	3.67005	12.8691	68.3093	1180	4.38268	12.0268	67.193	721	3.67685	9.27562	59.8351	618	3.11857	12.2013	64.5161	812	3.56831	14.5324	60.1092	1809	6.3614	17.267	85.0129	1747	6.57719	16.4639	91.1345	779	3.88359	13.7745	62.1585	1037	4.6241	16.3241	71.212	1262	4.50119	9.60449	73.3197	976	3.73909	7.85391	61.8723	699	3.01589	10.0543	61.1127	679	3.2939	10.7797	64.2614	713	3.17465	8.05166	58.702	624	2.65398	6.77962	52.8018	529	2.88197	10.301	62.6212	515	2.53223	8.65685	53.0438	2393	6.71827	17.0779	90.0454	3397	7.34952	18.8391	97.6662	684	3.93477	15.2721	67.8009	696	3.80279	13.66	61.3206
Podxl	6	complement(31496423..31540916)	ENSMUSG00000025608	4.5584	1.86086	0.895973	0.00490928	0.0362634	1	3.43364	-1.09087	-0.125475	0.697618	0.835465	1	3.43364	1.00822	0.0118154	0.970583	0.99514	1	3.88095	1.84701	0.885189	0.00206813	0.0148945	1	5.00071	2.3409	1.22706	1.96452e-05	0.000193331	0.333398	3.43364	-1.19033	-0.251365	0.3888	0.744051	1	4.21967	1.78364	0.834827	0.00321872	0.0178649	1	3.83348	1.5481	0.630495	0.026491	0.0824549	1	3.43364	-1.13182	-0.178646	0.530727	0.805615	1	4.5584	-1.07763	-0.107857	0.710729	0.999978	1	5.00071	2.27586	1.18641	0.000389082	0.0145523	1	2.66625	-1.17634	-0.234299	0.511029	0.791795	1	3.78104	1.23701	0.306857	0.214463	#N/A	1	3.78104	1.18729	0.247671	0.204999	0.860519	1	36	1.22789	5.36713	11.0239	38	0.985479	4.15066	8.62483	65	1.17486	3.6764	7.8632	93	0.708153	1.89887	4.9646	72	0.737565	2.07514	5.3153	234	2.65366	5.53751	19.5172	160	1.65269	3.91218	11.4544	127	1.40077	4.58971	12.3549	128	1.19611	4.19419	10.5091	128	1.00712	2.76371	7.28873	96	1.03711	2.61633	7.96695	62	0.662782	2.59312	6.47249	71	0.660963	2.69186	5.25586	174	1.29621	3.51835	8.17703	161	1.28406	3.21424	8.39878	81	0.855448	3.03415	6.46321	84	0.793489	2.80119	5.76838	211	1.59428	3.40181	12.2587	227	1.84227	3.86968	14.3904	145	1.32531	4.4183	12.6772	114	1.17154	3.83401	10.7891	224	2.11284	5.35866	18.4422	161	1.45061	3.70561	13.6235	140	1.61575	5.77519	16.5727	145	1.51034	5.16337	14.9347	174	1.03485	2.63059	6.54739	191	0.875406	2.24394	5.49139	55	0.670253	2.60147	5.45182	57	0.659752	2.36989	5.02195
1700012A03Rik	6	32027181..32035856	ENSMUSG00000029766	0	#N/A	#N/A	#N/A	#N/A	#N/A	0	#N/A	#N/A	#N/A	#N/A	#N/A	0	#N/A	#N/A	#N/A	#N/A	#N/A	0	1.3792	0.463828	0.877317	#N/A	1	0.0604279	4.47362	2.16144	0.411865	#N/A	1	0	1.06311	0.0882847	0.975921	#N/A	1	0	1.32849	0.409788	0.880683	#N/A	1	0.0302139	2.6134	1.38593	0.589298	#N/A	1	0	1.04759	0.0670711	0.980067	#N/A	1	0	#N/A	#N/A	#N/A	#N/A	#N/A	0.0604279	3.62307	1.85721	0.430284	#N/A	1	0	#N/A	#N/A	#N/A	#N/A	#N/A	0.0201426	1.76731	0.821558	0.588009	#N/A	1	0.0201426	1.92591	0.945537	0.534809	#N/A	1	0	0	0	0	0	0	0	0	0	0	0	0	0	0	0	0	0	0	0	0	0	0	0	0	0	0	0	0	0	0	0	0	0	0	0	0	0	0	0	0	0	0	0	0	0	0	0	0	0	0	0	0	0	0	0	0	0	0	0	0	0	0	0	0	0	0	0	0	0	0	0	0	0	0	0	0	0	0	0	0	0	0	0	0	0	0	0	0	0	0	0	0	1	0.0676247	0.241712	0.118377	0	0	0	0	0	0	0	0	0	0	0	0	0	0	0	0	0	0	0	0
Plxna4	6	complement(32121203..32565127)	ENSMUSG00000029765	0.722908	-1.8319	-0.873338	0.0329684	0.140679	1	0.722908	-1.58435	-0.663892	0.100906	0.261328	1	0.746023	-1.01923	-0.0274855	0.944563	0.989971	1	0.722908	-1.45687	-0.542877	0.149739	0.340184	1	0.722908	1.03992	0.0564794	0.879972	0.923744	1	0.722908	-1.49155	-0.576812	0.122715	0.45723	1	0.722908	-1.59544	-0.673953	0.048969	0.143502	1	0.722908	-1.18137	-0.24046	0.479564	0.643139	1	0.722908	-1.19829	-0.260974	0.439006	0.747745	1	0.369826	1.23811	0.308142	0.453447	0.999978	1	0.547617	1.54498	0.62759	0.193742	0.60053	1	0.499669	1.04369	0.0616947	0.893369	0.96664	1	0.50569	1.08209	0.113816	0.68099	#N/A	1	0.50569	1.09367	0.12918	0.603776	0.973194	1	11	0.156724	0.685046	3.36841	14	0.151663	0.638776	3.17757	44	0.33221	1.03956	5.32278	62	0.197207	0.528798	3.30973	60	0.256747	0.722359	4.42942	30	0.142114	0.296556	2.50221	17	0.0733512	0.173634	1.21703	26	0.119791	0.392502	2.52934	32	0.12491	0.438001	2.62728	71	0.233354	0.640365	4.04297	10	0.0451273	0.113843	0.829891	29	0.129498	0.50666	3.02745	33	0.128327	0.52263	2.44286	67	0.208492	0.565916	3.14863	59	0.196562	0.49203	3.07781	59	0.260284	0.923191	4.70777	72	0.284106	1.00296	4.94433	28	0.0883742	0.18857	1.62674	47	0.159336	0.334683	2.97951	42	0.160357	0.534593	3.67201	30	0.128784	0.42146	2.83924	29	0.114263	0.289797	2.3876	62	0.233348	0.596091	5.24634	36	0.173554	0.620337	4.26156	46	0.200149	0.684243	4.73789	66	0.163968	0.416807	2.48349	91	0.174223	0.446587	2.61632	39	0.198531	0.770563	3.86584	21	0.101534	0.36472	1.85019
Chchd3	6	complement(32767911..33037195)	ENSMUSG00000053768	99.7169	-1.04071	-0.0575631	0.837183	0.933007	1	99.7169	-1.42863	-0.514628	0.0663865	0.198935	1	99.7169	-1.03551	-0.050343	0.857268	0.970787	1	99.7169	-1.00433	-0.00623704	0.981361	0.99183	1	99.7169	-1.19309	-0.2547	0.340749	0.513743	1	106.037	1.09617	0.132473	0.619517	0.876145	1	99.7169	-1.01201	-0.017224	0.939661	0.970924	1	99.7169	-1.28087	-0.357121	0.116832	0.249092	1	100.696	1.03584	0.0507977	0.823259	0.945495	1	74.506	1.01393	0.0199543	0.938461	0.999978	1	63.9986	1.11933	0.162633	0.585974	0.880754	1	106.037	1.51367	0.598052	0.0625581	0.288387	1	77.9533	1.09003	0.124369	0.528946	0.99992	1	77.9533	1.09384	0.129399	0.433873	0.943678	1	296	22.3574	97.725	90.641	502	28.8298	121.426	113.939	895	35.8237	112.1	108.27	1846	31.1279	83.4675	98.5446	1314	29.8083	83.8658	97.0043	1616	40.5831	84.6865	134.786	1608	36.7817	87.0681	115.116	769	18.7829	61.5434	74.8102	892	18.4587	64.7258	73.2355	1803	31.4152	86.2089	102.669	1011	24.1868	61.0163	83.9019	538	12.7361	49.8297	56.1645	702	14.472	58.9393	51.9664	2450	40.4173	109.706	115.136	2466	43.5539	109.023	128.642	901	21.0721	74.7397	71.8932	1191	24.9142	87.9526	81.7874	2053	34.3514	73.2978	119.275	1940	34.8662	73.236	122.984	884	17.8927	59.6504	77.287	909	20.6867	67.6995	86.0289	1208	25.2325	63.9955	99.4559	1244	24.8211	63.4057	105.265	575	14.6956	52.5267	68.0666	653	15.0624	51.4935	67.2575	3761	49.5342	125.916	141.521	4780	48.5153	124.36	137.429	846	22.8308	88.6137	83.859	926	23.7351	85.2586	81.5846
Gm42895	6	complement(33016059..33019054)	ENSMUSG00000106676	0	#N/A	#N/A	#N/A	#N/A	#N/A	0	#N/A	#N/A	#N/A	#N/A	#N/A	0	#N/A	#N/A	#N/A	#N/A	#N/A	0	#N/A	#N/A	#N/A	#N/A	#N/A	0	#N/A	#N/A	#N/A	#N/A	#N/A	0	#N/A	#N/A	#N/A	#N/A	#N/A	0	#N/A	#N/A	#N/A	#N/A	#N/A	0	#N/A	#N/A	#N/A	#N/A	#N/A	0	#N/A	#N/A	#N/A	#N/A	#N/A	0	#N/A	#N/A	#N/A	#N/A	#N/A	0	#N/A	#N/A	#N/A	#N/A	#N/A	0	#N/A	#N/A	#N/A	#N/A	#N/A	0	#N/A	#N/A	#N/A	#N/A	#N/A	0	#N/A	#N/A	#N/A	#N/A	#N/A	0	0	0	0	0	0	0	0	0	0	0	0	0	0	0	0	0	0	0	0	0	0	0	0	0	0	0	0	0	0	0	0	0	0	0	0	0	0	0	0	0	0	0	0	0	0	0	0	0	0	0	0	0	0	0	0	0	0	0	0	0	0	0	0	0	0	0	0	0	0	0	0	0	0	0	0	0	0	0	0	0	0	0	0	0	0	0	0	0	0	0	0	0	0	0	0	0	0	0	0	0	0	0	0	0	0	0	0	0	0	0	0	0	0	0	0
Exoc4	6	33226020..33950914	ENSMUSG00000029763	9.17828	1.04877	0.0686979	0.825698	0.926573	1	9.17828	-1.58311	-0.662763	0.0344042	0.126816	1	9.49608	1.06598	0.0921764	0.767128	0.949726	1	9.17828	-1.00296	-0.0042626	0.98773	0.995104	1	9.17828	-1.19309	-0.254699	0.360652	0.533267	1	10.289	1.19335	0.255021	0.356052	0.72439	1	9.17828	1.0312	0.0443279	0.853221	0.921228	1	9.17828	-1.34647	-0.429181	0.0743035	0.179222	1	9.89255	1.13179	0.17861	0.455111	0.757798	1	7.35514	-1.08128	-0.112737	0.700518	0.999978	1	5.18561	1.2341	0.303464	0.373918	0.766289	1	10.289	1.81497	0.859946	0.0235578	0.166523	1	7.34561	1.0725	0.100977	0.625639	0.99992	1	7.34561	1.08734	0.12081	0.482558	0.953116	1	103	2.77572	12.1327	31.5406	135	2.76617	11.6506	30.6408	208	2.97042	9.29511	25.1622	423	2.54487	6.82392	22.5809	263	2.12866	5.98898	19.4156	409	3.66467	7.64723	34.1134	456	3.7215	8.80939	32.645	221	1.92591	6.31038	21.4994	257	1.89748	6.65355	21.1004	480	2.98397	8.18853	27.3327	206	1.75834	4.43578	17.0957	97	0.819281	3.20542	10.1263	164	1.20627	4.91269	12.1403	667	3.92586	10.6561	31.3453	642	4.04555	10.1267	33.4908	299	2.49495	8.84924	23.858	317	2.36594	8.35226	21.7688	513	3.06253	6.53472	29.8043	443	2.84063	5.9667	28.0834	254	1.83428	6.11509	22.2069	228	1.85127	6.05849	21.5782	253	1.88548	4.78202	20.8298	340	2.4204	6.18294	28.7702	135	1.23101	4.40002	15.9808	189	1.55543	5.31752	19.4666	1031	4.84471	12.3153	38.7952	1263	4.57364	11.7236	36.3122	233	2.24344	8.70752	23.0959	256	2.34114	8.4096	22.5547
Gm43168	6	33409943..33411554	ENSMUSG00000107358	0	#N/A	#N/A	#N/A	#N/A	#N/A	0	#N/A	#N/A	#N/A	#N/A	#N/A	0	#N/A	#N/A	#N/A	#N/A	#N/A	0	#N/A	#N/A	#N/A	#N/A	#N/A	0	#N/A	#N/A	#N/A	#N/A	#N/A	0	#N/A	#N/A	#N/A	#N/A	#N/A	0	#N/A	#N/A	#N/A	#N/A	#N/A	0	#N/A	#N/A	#N/A	#N/A	#N/A	0	#N/A	#N/A	#N/A	#N/A	#N/A	0	#N/A	#N/A	#N/A	#N/A	#N/A	0	#N/A	#N/A	#N/A	#N/A	#N/A	0	#N/A	#N/A	#N/A	#N/A	#N/A	0	#N/A	#N/A	#N/A	#N/A	#N/A	0	#N/A	#N/A	#N/A	#N/A	#N/A	0	0	0	0	0	0	0	0	0	0	0	0	0	0	0	0	0	0	0	0	0	0	0	0	0	0	0	0	0	0	0	0	0	0	0	0	0	0	0	0	0	0	0	0	0	0	0	0	0	0	0	0	0	0	0	0	0	0	0	0	0	0	0	0	0	0	0	0	0	0	0	0	0	0	0	0	0	0	0	0	0	0	0	0	0	0	0	0	0	0	0	0	0	0	0	0	0	0	0	0	0	0	0	0	0	0	0	0	0	0	0	0	0	0	0	0
Gm43164	6	complement(33666962..33669089)	ENSMUSG00000107103	0	#N/A	#N/A	#N/A	#N/A	#N/A	0	#N/A	#N/A	#N/A	#N/A	#N/A	0	#N/A	#N/A	#N/A	#N/A	#N/A	0	#N/A	#N/A	#N/A	#N/A	#N/A	0	#N/A	#N/A	#N/A	#N/A	#N/A	0	#N/A	#N/A	#N/A	#N/A	#N/A	0	#N/A	#N/A	#N/A	#N/A	#N/A	0	#N/A	#N/A	#N/A	#N/A	#N/A	0	#N/A	#N/A	#N/A	#N/A	#N/A	0	#N/A	#N/A	#N/A	#N/A	#N/A	0	#N/A	#N/A	#N/A	#N/A	#N/A	0	#N/A	#N/A	#N/A	#N/A	#N/A	0	#N/A	#N/A	#N/A	#N/A	#N/A	0	#N/A	#N/A	#N/A	#N/A	#N/A	0	0	0	0	0	0	0	0	0	0	0	0	0	0	0	0	0	0	0	0	0	0	0	0	0	0	0	0	0	0	0	0	0	0	0	0	0	0	0	0	0	0	0	0	0	0	0	0	0	0	0	0	0	0	0	0	0	0	0	0	0	0	0	0	0	0	0	0	0	0	0	0	0	0	0	0	0	0	0	0	0	0	0	0	0	0	0	0	0	0	0	0	0	0	0	0	0	0	0	0	0	0	0	0	0	0	0	0	0	0	0	0	0	0	0	0
Lrguk	6	34006379..34110969	ENSMUSG00000056215	0.0151017	-4.54867	-2.18544	0.312226	#N/A	1	0.0151017	-5.17289	-2.37097	0.277382	#N/A	1	0.0151017	1.34082	0.423116	0.711775	#N/A	1	0.0151017	2.06247	1.04438	0.411735	0.630231	1	0.0151017	-1.40868	-0.494346	0.761892	0.857309	1	0.0151017	-1.10288	-0.141275	0.917088	#N/A	1	0.0151017	1.19122	0.252434	0.831906	0.907966	1	0.0151017	-2.41064	-1.26942	0.386202	0.560541	1	0.0151017	1.11062	0.151367	0.89564	#N/A	1	0.00908041	10.3573	3.37258	0.157541	0.999978	1	0.0039657	3.62297	1.85717	0.430296	#N/A	1	0.00825963	5.65018	2.4983	0.295234	#N/A	1	0.00710191	1.85108	0.888366	0.293072	#N/A	1	0.00710191	1.74028	0.799316	0.345176	0.924592	1	1	0.0151939	0.0664132	0.306219	0	0	0	0	0	0	0	0	1	0.00339202	0.00909549	0.0533828	0	0	0	0	0	0	0	0	0	0	0	0	0	0	0	0	0	0	0	0	0	0	0	0	0	0	0	0	0	0	0	0	0	0	0	0	2	0.00663699	0.018015	0.0939889	0	0	0	0	1	0.00470461	0.0166866	0.0797927	1	0.004208	0.0148552	0.0686712	4	0.0134634	0.0287278	0.232392	1	0.00361529	0.00759387	0.0633938	0	0	0	0	0	0	0	0	0	0	0	0	0	0	0	0	0	0	0	0	1	0.00464005	0.0158628	0.102998	1	0.00264937	0.00673471	0.0376287	1	0.00204169	0.0052335	0.0287507	1	0.00542863	0.0210703	0.0991241	0	0	0	0
Slc35b4	6	complement(34130315..34154046)	ENSMUSG00000018999	6.63307	-1.69547	-0.761683	0.0168429	0.0886486	1	6.63307	-1.35393	-0.437151	0.167841	0.357243	1	7.25853	1.12262	0.166869	0.59589	0.895949	1	6.63307	-2.24039	-1.16375	3.54004e-05	0.000509174	0.60078	6.63307	-2.6287	-1.39435	1.08448e-06	1.49547e-05	0.0184047	6.63307	1.01364	0.0195459	0.943452	0.987796	1	6.63307	-1.92709	-0.946423	0.000589088	0.00452325	1	6.63307	-1.7589	-0.814671	0.00309904	0.01486	1	6.81856	1.06432	0.0899273	0.741671	0.912366	1	2.99465	-1.37178	-0.45605	0.102356	0.999978	1	4.30603	-2.11141	-1.0782	0.00696131	0.097806	1	6.37859	1.30913	0.388613	0.288063	0.624868	1	4.85307	-1.37988	-0.464541	0.0670797	0.99992	1	4.85307	-1.45965	-0.545625	0.00268992	0.220968	1	60	1.72512	7.54057	18.3732	92	2.01124	8.47099	20.8812	179	2.72734	8.53444	21.654	210	1.34796	3.61446	11.2104	206	1.77889	5.0049	15.2077	141	1.34791	2.81275	11.7604	179	1.55861	3.68948	12.8146	90	0.836792	2.74181	8.75542	99	0.779848	2.73455	8.12815	330	2.18876	6.00633	18.7913	219	1.99439	5.03127	18.1746	54	0.486615	1.90387	5.63733	134	1.05157	4.28264	9.91951	460	2.88867	7.84081	21.6174	411	2.76322	6.91683	21.4404	226	2.01201	7.13631	18.0331	254	2.02259	7.14018	17.4425	143	0.910814	1.94346	8.30801	124	0.848327	1.7819	7.86083	86	0.662616	2.20901	7.51887	71	0.615069	2.01289	6.71953	81	0.644046	1.63345	6.66881	99	0.751924	1.9208	8.37721	40	0.389152	1.39095	4.73506	57	0.50049	1.71101	5.87086	455	2.28114	5.79867	17.121	648	2.5036	6.41749	18.6305	192	1.97238	7.65545	19.0318	161	1.57089	5.64276	14.1848
Akr1b1	6	complement(34279369..34294413)	ENSMUSG00000001642	11.9437	-1.17795	-0.236276	0.505532	0.727396	1	11.9437	-1.21345	-0.279111	0.431014	0.638768	1	14.4572	1.09674	0.133225	0.704287	0.930231	1	11.9437	-1.00793	-0.0113885	0.971231	0.987251	1	11.9437	-1.11285	-0.154259	0.628752	0.757221	1	11.9437	-1.08079	-0.112083	0.72188	0.922474	1	11.9437	-1.07976	-0.110711	0.67274	0.811545	1	11.9437	-1.14212	-0.191713	0.466057	0.631352	1	13.1555	1.00908	0.0130466	0.960067	0.987948	1	9.27044	1.15167	0.203726	0.504199	0.999978	1	10.6134	1.02083	0.0297426	0.937644	0.983896	1	11.8537	1.10069	0.138414	0.694438	0.883852	1	11.2837	1.0038	0.00547614	0.979504	#N/A	1	11.2837	1.00766	0.0110049	0.952433	0.996089	1	23	2.89817	12.668	7.04305	20	1.91617	8.07056	4.53938	37	2.47067	7.73128	4.47597	211	5.93563	15.916	11.2638	144	5.44968	15.3327	10.6306	75	3.14218	6.55692	6.25552	85	3.24362	7.67818	6.08514	83	3.38205	11.0815	8.07445	81	2.79632	9.80536	6.65031	97	2.81957	7.73739	5.52349	49	1.95564	4.93352	4.06646	74	2.92248	11.4341	7.72523	131	4.50537	18.3487	9.69743	129	3.55023	9.63651	6.06228	141	4.15451	10.3995	7.35545	136	5.30625	18.8205	10.8518	154	5.37431	18.9725	10.5754	111	3.09845	6.61136	6.44888	120	3.59791	7.55736	7.60725	102	3.44422	11.4823	8.91773	92	3.49286	11.4308	8.70699	85	2.96195	7.51221	6.99814	74	2.46319	6.29225	6.26176	53	2.25976	8.07708	6.27396	87	3.34786	11.4452	8.96079	161	3.53748	8.99229	6.05822	302	5.11356	13.1076	8.68272	64	2.88135	11.1835	6.34394	92	3.934	14.1313	8.1056
Akr1b8	6	34331054..34345398	ENSMUSG00000029762	3.81662	-1.02865	-0.0407529	0.913778	0.972252	1	3.81662	-1.65886	-0.730196	0.0601128	0.185662	1	4.06233	-1.00541	-0.00779054	0.983169	0.99699	1	3.81662	1.32047	0.401053	0.318255	0.540747	1	3.81662	-1.92976	-0.94842	0.0302358	0.0913146	1	4.20902	1.13261	0.179653	0.654132	0.893407	1	3.81662	1.17159	0.22847	0.482732	0.667343	1	3.81662	-1.71902	-0.78159	0.0214254	0.0697827	1	4.13567	1.0822	0.113971	0.724582	0.904244	1	3.58542	1.28716	0.364197	0.369096	0.999978	1	2.2369	-1.28492	-0.361673	0.498426	0.840811	1	4.20902	1.79564	0.844496	0.0644424	0.292979	1	3.14087	1.10385	0.142546	0.619152	#N/A	1	3.14087	1.08244	0.114281	0.624814	0.973711	1	7	0.945705	4.13371	2.14354	11	1.12995	4.75914	2.49666	12	0.859124	2.68839	1.45167	49	1.47789	3.96287	2.61576	31	1.25786	3.53899	2.28853	29	1.30266	2.71831	2.4188	29	1.18651	2.80866	2.07611	26	1.13589	3.72183	2.52934	25	0.925345	3.24474	2.05256	27	0.841465	2.30913	1.53747	19	0.813033	2.05105	1.57679	15	0.635144	2.48499	1.56592	14	0.516236	2.10244	1.03637	49	1.44586	3.92453	2.30273	39	1.23204	3.08403	2.03449	24	1.00397	3.56095	1.91502	43	1.60891	5.6798	2.95286	81	2.4242	5.17267	4.70594	26	0.835803	1.75559	1.64824	25	0.905091	3.01737	2.18572	33	1.34329	4.39606	3.12316	15	0.560418	1.42135	1.23497	10	0.356885	0.911666	0.846183	9	0.411425	1.47056	1.06539	14	0.577614	1.97467	1.44197	92	2.16729	5.50927	3.46184	81	1.47049	3.76933	2.32881	21	1.01367	3.93439	2.08161	22	1.00863	3.62308	1.93829
Akr1b10	6	34361153..34373885	ENSMUSG00000061758	1.65021	-1.24287	-0.313681	0.569338	0.772238	1	1.65021	-1.08692	-0.120249	0.824067	0.909598	1	2.37905	1.43923	0.525293	0.312049	0.74939	1	1.65021	-1.76914	-0.823047	0.130972	0.314317	1	1.65021	-1.26683	-0.341218	0.52743	0.679521	1	1.69159	1.10258	0.140885	0.779465	0.943936	1	1.65021	-1.44706	-0.533121	0.220708	0.410219	1	1.65021	-1.12723	-0.172779	0.687838	0.805112	1	2.03532	1.26347	0.337386	0.414106	0.730023	1	0.991256	-1.46023	-0.546197	0.338792	0.999978	1	1.35761	-1.28455	-0.361258	0.574387	0.87572	1	1.69159	1.12881	0.174802	0.744689	0.904842	1	1.57597	-1.30686	-0.386107	0.232668	#N/A	1	1.57597	-1.3179	-0.398245	0.153224	0.810286	1	7	0.936738	4.09451	2.14354	1	0.101748	0.428546	0.226969	2	0.14183	0.443816	0.241945	17	0.507875	1.36184	0.907507	17	0.683252	1.92233	1.255	8	0.355946	0.742767	0.667255	14	0.567366	1.34305	1.00226	6	0.259644	0.85074	0.583695	8	0.293303	1.02847	0.65682	21	0.648267	1.77896	1.19581	7	0.296698	0.748484	0.580923	5	0.209707	0.820476	0.521975	14	0.511341	2.08251	1.03637	24	0.701459	1.90399	1.12787	16	0.500662	1.25325	0.834661	13	0.538662	1.91056	1.0373	34	1.2601	4.44842	2.33482	9	0.266801	0.569291	0.522882	6	0.191049	0.401295	0.380363	6	0.215162	0.717303	0.524572	7	0.282238	0.923655	0.662489	9	0.333063	0.844725	0.740979	7	0.24745	0.632115	0.592328	8	0.362243	1.29477	0.947013	6	0.245202	0.838264	0.617986	25	0.583353	1.48289	0.940717	38	0.68332	1.75156	1.09253	12	0.573748	2.22691	1.18949	8	0.363296	1.30499	0.704835
Akr1b7	6	34389269..34400077	ENSMUSG00000052131	4.61859	11.8181	3.56293	2.69911e-10	1.86512e-08	4.59578e-06	6.08284	13.2184	3.72448	3.4372e-11	2.97072e-09	5.85252e-07	3.55739	7.3462	2.877	3.80806e-07	5.69965e-05	0.00648398	7.48303	19.3919	4.27738	2.09851e-12	1.34019e-10	3.56138e-08	3.54427	9.17014	3.19694	2.36025e-07	3.81233e-06	0.00400558	2.77902	5.57969	2.48019	6.18161e-05	0.00281014	1	6.05081	15.535	3.95745	1.41021e-13	1.05627e-11	2.47252e-09	4.81355	11.2188	3.48784	8.62497e-11	3.28957e-09	1.51222e-06	3.16821	6.32027	2.65999	8.03938e-07	6.35111e-05	0.0140954	7.48303	1.73834	0.797714	0.0279202	0.999978	1	6.08284	-1.44868	-0.534742	0.234622	0.649912	1	6.08284	-2.29702	-1.19977	0.0145014	0.124167	1	4.75294	1.11294	0.154377	0.629259	#N/A	1	4.75294	1.02425	0.034568	0.892653	0.993842	1	2	0.286443	1.25205	0.612439	1	0.108897	0.458655	0.226969	5	0.379486	1.18749	0.604861	1	0.031974	0.0857362	0.0533828	3	0.129045	0.363069	0.221471	28	1.33334	2.78233	2.33539	53	2.29879	5.44161	3.79426	34	1.57468	5.15956	3.3076	37	1.45183	5.09087	3.03779	46	1.51978	4.17054	2.61939	60	2.7218	6.86632	4.97934	34	1.5262	5.97122	3.54943	46	1.79816	7.32326	3.4052	42	1.3138	3.56609	1.97377	40	1.33959	3.35324	2.08665	26	1.15301	4.08958	2.07461	23	0.912309	3.22065	1.57944	65	2.06228	4.40041	3.77637	73	2.48773	5.22545	4.62774	98	3.76122	12.5391	8.56801	55	2.37338	7.76717	5.20527	22	0.871354	2.20996	1.81128	26	0.983675	2.51281	2.20008	33	1.59924	5.71617	3.90643	25	1.09345	3.73816	2.57494	29	0.724232	1.841	1.09123	91	1.75134	4.48922	2.61632	3	0.153515	0.595841	0.297372	24	1.16646	4.19003	2.1145
Bpgm	6	34453142..34482548	ENSMUSG00000038871	26.4416	-1.03169	-0.0450088	0.887092	0.958526	1	26.4416	-1.3754	-0.459846	0.14764	0.330181	1	26.4416	-1.48676	-0.572169	0.0712467	0.426869	1	26.4416	-1.08265	-0.114565	0.70096	0.842774	1	26.4416	-1.45055	-0.536599	0.0738376	0.176995	1	26.4416	-1.44386	-0.529933	0.0759591	0.361216	1	26.4416	-1.04484	-0.0632861	0.806242	0.89293	1	26.4416	-1.38486	-0.469742	0.0694348	0.170172	1	26.4416	-1.45672	-0.542721	0.0355284	0.204658	1	20.3142	-1.07328	-0.102024	0.753685	0.999978	1	18.2508	-1.13191	-0.178763	0.576252	0.87641	1	18.2508	-1.08682	-0.120114	0.724755	0.897104	1	18.7634	-1.0536	-0.0753234	0.734133	0.99992	1	18.7634	-1.05056	-0.0711638	0.71547	0.983841	1	83	6.20275	27.1124	25.4162	94	5.34123	22.4963	21.3351	274	10.8511	33.9555	33.1464	534	8.90913	23.8893	28.5064	392	8.79841	24.7543	28.9389	386	9.59108	20.0141	32.1951	541	12.2439	28.9832	38.7301	149	3.6008	11.7983	14.4951	285	5.83522	20.4613	23.3992	536	9.24029	25.357	30.5216	222	5.2548	13.2563	18.4236	155	3.63045	14.2041	16.1812	243	4.9565	20.186	17.9884	510	8.32429	22.5949	23.9672	467	8.16069	20.4277	24.3617	191	4.41969	15.676	15.2404	167	3.45643	12.202	11.4681	558	9.23773	19.7111	32.4187	471	8.37528	17.5922	29.8585	214	4.28563	14.2873	18.7097	222	4.99869	16.3588	21.0104	219	4.52599	11.479	18.0305	313	6.17903	15.7844	26.4855	102	2.57927	9.2191	12.0744	186	4.24493	14.512	19.1576	637	8.30074	21.1005	23.9695	857	8.60612	22.0601	24.6394	145	3.87163	15.0271	14.373	145	3.67726	13.209	12.7751
Cald1	6	34575435..34752408	ENSMUSG00000029761	117.735	-1.3436	-0.426103	0.0957303	0.282352	1	117.735	-1.93039	-0.948894	0.000209126	0.00265076	1	117.735	-1.15456	-0.207344	0.417282	0.816093	1	117.735	-1.36005	-0.443659	0.075886	0.218798	1	117.735	-1.54686	-0.629343	0.0118676	0.0435203	1	117.735	-1.03675	-0.0520732	0.834862	0.959728	1	117.735	-1.33881	-0.42095	0.0357183	0.113869	1	117.735	-1.69155	-0.758349	0.000155974	0.00125144	1	117.735	-1.08894	-0.122919	0.539517	0.810995	1	68.8633	-1.03456	-0.049016	0.84866	0.999978	1	55.9859	1.16426	0.219408	0.489429	0.836621	1	110.778	1.80078	0.848623	0.00698734	0.0790954	1	75.5982	1.07821	0.108638	0.576864	0.99992	1	75.5982	1.08467	0.117252	0.429019	0.941448	1	895	31.3963	137.234	274.066	1321	35.2344	148.401	299.826	2285	42.4775	132.922	276.422	3989	31.2398	83.7675	212.944	2913	30.6908	86.3487	215.048	2685	31.3166	65.3496	223.948	2477	26.3146	62.291	177.328	1730	19.6249	64.3024	168.299	2478	23.8157	83.5102	203.45	3525	28.5253	78.2783	200.725	1581	17.5665	44.3152	131.206	1058	11.6323	45.5111	110.45	1432	13.7108	55.8389	106.005	4998	38.2933	103.941	234.878	3899	31.9826	80.0582	203.396	2545	27.6437	98.0483	203.072	3666	35.6167	125.735	251.749	3483	27.0666	57.7539	202.355	3143	26.2345	55.1052	199.247	2117	19.9008	66.3449	185.087	1748	18.4754	60.4629	165.433	2104	20.411	51.7671	173.225	2557	23.695	60.5291	216.369	1027	12.1904	43.5721	121.573	1427	15.2873	52.2624	146.978	6437	39.3741	100.089	242.216	9273	43.7116	112.046	266.606	2387	29.9177	116.121	236.609	2686	31.9751	114.857	236.648
Agbl3	6	34757367..34836394	ENSMUSG00000038836	1.11814	-1.37644	-0.460941	0.220401	0.45888	1	1.11814	-1.10496	-0.143994	0.696825	0.835042	1	1.11814	-1.03932	-0.0556348	0.878837	0.974467	1	1.11814	-1.19572	-0.257884	0.529621	0.726742	1	1.11814	-3.07738	-1.6217	0.000316731	0.00215655	1	1.40167	1.34084	0.42314	0.291679	0.669637	1	1.11814	-1.28936	-0.366656	0.323512	0.522085	1	1.11814	-1.60273	-0.680534	0.0699952	0.17123	1	1.20487	1.13301	0.180161	0.622574	0.85689	1	0.62186	1.13151	0.178251	0.664081	0.999978	1	0.897822	-2.98314	-1.57683	0.00481299	0.0769964	1	1.40167	1.44146	0.527531	0.203985	0.529368	1	0.842584	-1.05357	-0.0752874	0.807843	#N/A	1	0.842584	-1.1684	-0.224538	0.407914	0.937668	1	14	0.376508	1.64573	4.28707	14	0.286274	1.20573	3.17757	18	0.256528	0.802734	2.1775	61	0.366238	0.982045	3.25635	42	0.33924	0.954453	3.10059	31	0.277193	0.578429	2.58561	33	0.268767	0.636214	2.36247	22	0.191326	0.626894	2.14021	25	0.184201	0.645904	2.05256	80	0.496307	1.36195	4.55546	27	0.229989	0.580195	2.2407	21	0.177006	0.692534	2.19229	32	0.234887	0.956607	2.36884	76	0.446406	1.2117	3.57158	78	0.490506	1.22783	4.06897	29	0.241489	0.856526	2.31399	28	0.20855	0.736225	1.92279	67	0.399159	0.851711	3.89257	44	0.28156	0.591413	2.78933	17	0.122515	0.408438	1.48629	21	0.170162	0.556874	1.98747	13	0.0966835	0.245212	1.0703	22	0.156293	0.399251	1.8616	4	0.0363996	0.130103	0.473506	4	0.0328517	0.112309	0.411991	127	0.595554	1.5139	4.77884	164	0.592666	1.51919	4.71512	40	0.384349	1.49179	3.96496	33	0.301169	1.08182	2.90744
Gm43748	6	34836640..34837872	ENSMUSG00000106707	0	#N/A	#N/A	#N/A	#N/A	#N/A	0	#N/A	#N/A	#N/A	#N/A	#N/A	0	#N/A	#N/A	#N/A	#N/A	#N/A	0	#N/A	#N/A	#N/A	#N/A	#N/A	0	#N/A	#N/A	#N/A	#N/A	#N/A	0	#N/A	#N/A	#N/A	#N/A	#N/A	0	#N/A	#N/A	#N/A	#N/A	#N/A	0	#N/A	#N/A	#N/A	#N/A	#N/A	0	#N/A	#N/A	#N/A	#N/A	#N/A	0	#N/A	#N/A	#N/A	#N/A	#N/A	0	#N/A	#N/A	#N/A	#N/A	#N/A	0	#N/A	#N/A	#N/A	#N/A	#N/A	0	#N/A	#N/A	#N/A	#N/A	#N/A	0	#N/A	#N/A	#N/A	#N/A	#N/A	0	0	0	0	0	0	0	0	0	0	0	0	0	0	0	0	0	0	0	0	0	0	0	0	0	0	0	0	0	0	0	0	0	0	0	0	0	0	0	0	0	0	0	0	0	0	0	0	0	0	0	0	0	0	0	0	0	0	0	0	0	0	0	0	0	0	0	0	0	0	0	0	0	0	0	0	0	0	0	0	0	0	0	0	0	0	0	0	0	0	0	0	0	0	0	0	0	0	0	0	0	0	0	0	0	0	0	0	0	0	0	0	0	0	0	0
Tmem140	6	34840081..34851881	ENSMUSG00000057137	14.0704	1.64782	0.720556	0.108136	0.303828	1	10.2017	-1.01528	-0.0218707	0.96121	0.982395	1	14.4037	1.33763	0.419679	0.349205	0.775377	1	13.2457	1.78363	0.834818	0.0757363	0.21847	1	10.9471	1.42468	0.510641	0.278432	0.44742	1	14.8718	1.39254	0.477723	0.309619	0.685768	1	13.658	1.72456	0.786225	0.0520537	0.149451	1	10.5744	1.22689	0.295001	0.466737	0.632003	1	14.6377	1.36349	0.447307	0.269039	0.602464	1	14.0704	1.05571	0.0782162	0.81856	0.999978	1	10.9471	1.32678	0.407926	0.343488	0.748632	1	14.8718	1.36623	0.450201	0.333615	0.662876	1	13.0215	1.12648	0.171826	0.553335	0.99992	1	13.0215	1.14019	0.189278	0.489532	0.954916	1	16	0.960559	4.19863	4.89951	33	1.50635	6.34448	7.48998	51	1.62252	5.07724	6.16959	478	6.40649	17.1786	25.517	288	5.19289	14.6102	21.2612	182	3.63287	7.58086	15.1801	143	2.59989	6.15437	10.2373	376	7.29959	23.9176	36.5782	323	5.31267	18.629	26.5191	154	2.13275	5.85264	8.76926	80	1.52122	3.83759	6.63912	216	4.06426	15.9013	22.5493	228	3.73596	15.2152	16.878	182	2.38642	6.47753	8.55299	206	2.89185	7.23882	10.7463	283	5.2607	18.6589	22.5813	430	7.14954	25.2394	29.5286	321	4.26908	9.10921	18.6495	322	4.59973	9.66168	20.4128	288	4.63331	15.4464	25.1795	317	5.73404	18.7653	30.0013	114	1.89266	4.80022	9.38574	115	1.82378	4.65886	9.73111	238	4.83472	17.2808	28.1736	272	4.98684	17.0484	28.0154	238	2.49145	6.33329	8.95562	173	1.39563	3.57744	4.97388	243	5.21231	20.2307	24.0872	401	8.16956	29.3458	35.3298
Cyren	6	complement(34848706..34854995)	ENSMUSG00000046806	2.39789	-3.41177	-1.77052	3.1274e-05	0.000603543	0.532502	2.39789	-1.83979	-0.879543	0.0289428	0.112844	1	2.39789	-1.20866	-0.273406	0.485189	0.84853	1	2.39789	-2.42913	-1.28044	0.00182579	0.0135276	1	2.39789	-1.05555	-0.0779908	0.844474	0.911117	1	2.39789	-1.06402	-0.0895288	0.819084	0.956254	1	2.39789	-2.82893	-1.50026	2.4599e-05	0.000314984	0.431294	2.39789	-1.34383	-0.426347	0.217421	0.381315	1	2.39789	-1.1378	-0.186253	0.585017	0.83737	1	0.683272	1.36366	0.447487	0.34616	0.999978	1	1.53827	1.62317	0.698816	0.167715	0.564429	1	2.09201	1.65895	0.730267	0.0870066	0.340352	1	1.43785	1.34435	0.426908	0.17194	#N/A	1	1.43785	1.3561	0.439466	0.075593	0.682255	1	20	0.882264	3.8564	6.12439	16	0.536656	2.2603	3.63151	41	0.95845	2.9992	4.95986	58	0.571195	1.53162	3.0962	36	0.476961	1.34193	2.65765	12	0.176005	0.367276	1.00088	15	0.20039	0.474355	1.07385	10	0.142651	0.467406	0.972825	19	0.22963	0.805201	1.55995	56	0.569864	1.56381	3.18882	11	0.153694	0.387727	0.91288	23	0.317994	1.24415	2.40108	30	0.361204	1.47105	2.22078	67	0.645527	1.75217	3.14863	47	0.484809	1.21357	2.45182	28	0.382454	1.35651	2.2342	76	0.928513	3.27785	5.21901	23	0.224761	0.479588	1.33625	18	0.188936	0.396857	1.14109	14	0.165497	0.551731	1.224	30	0.398737	1.30491	2.83924	53	0.646558	1.63982	4.36355	20	0.233061	0.595356	1.69237	32	0.477649	1.70727	3.78805	48	0.646639	2.21065	4.94389	79	0.607669	1.5447	2.97266	140	0.829883	2.12725	4.0251	46	0.725014	2.81402	4.55971	35	0.523946	1.88206	3.08365
Wdr91	6	complement(34857361..34887811)	ENSMUSG00000058486	10.4806	-3.02312	-1.59604	3.43802e-07	1.18513e-05	0.00585392	10.4806	-2.65364	-1.40797	5.6481e-06	0.000133375	0.0961702	10.4806	-1.19045	-0.251506	0.405064	0.809414	1	10.4806	-2.74775	-1.45825	6.48234e-06	0.000113087	0.110012	10.4806	-2.39518	-1.26014	0.000104695	0.000835513	1	10.4806	-1.13922	-0.188045	0.550657	0.841566	1	10.4806	-2.84968	-1.5108	7.08221e-09	2.17739e-07	0.000124172	10.4806	-2.47732	-1.30878	5.13505e-07	8.6659e-06	0.00900328	10.4806	-1.16089	-0.215229	0.399007	0.719003	1	2.89436	1.06761	0.0943804	0.795612	0.999978	1	3.87956	1.02692	0.0383232	0.926611	0.982264	1	9.59857	2.25328	1.17203	0.0015116	0.0274892	1	5.33124	1.04981	0.0701251	0.804605	#N/A	1	5.33124	1.05054	0.0711282	0.718854	0.983841	1	31	1.90216	8.31442	9.4928	72	3.35913	14.1481	16.3418	93	3.02403	9.46287	11.2504	254	3.47943	9.32987	13.5592	215	3.9622	11.1477	15.8721	54	1.10168	2.29891	4.50397	37	0.687549	1.62754	2.64882	66	1.30959	4.29097	6.42064	57	0.958224	3.36003	4.67985	102	1.44378	3.96199	5.80821	53	1.03005	2.59852	4.39842	42	0.807716	3.16018	4.38459	85	1.42354	5.79753	6.29222	254	3.40401	9.23962	11.9366	156	2.23828	5.60283	8.13794	173	3.28689	11.6581	13.8041	173	2.93994	10.3786	11.8801	68	0.924315	1.97227	3.95066	63	0.919813	1.93206	3.99381	69	1.13457	3.78239	6.03258	60	1.10926	3.63019	5.67847	34	0.576937	1.46325	2.79926	65	1.05359	2.6914	5.50019	61	1.2665	4.52688	7.22097	68	1.27423	4.35617	7.00384	223	2.38596	6.06512	8.39119	304	2.50657	6.42512	8.74022	184	4.03389	15.6569	18.2388	137	2.85271	10.2472	12.0703
Stra8	6	34897098..34916279	ENSMUSG00000029848	0.0353	5.82816	2.54304	0.286445	#N/A	1	0	1.09814	0.135059	0.96364	#N/A	1	0.0148901	2.66961	1.41663	0.568137	#N/A	1	0	#N/A	#N/A	#N/A	#N/A	#N/A	0	#N/A	#N/A	#N/A	#N/A	#N/A	0	#N/A	#N/A	#N/A	#N/A	#N/A	0.01765	3.79952	1.92582	0.43906	#N/A	1	0	1.26591	0.340174	0.902638	#N/A	1	0.00744506	1.89742	0.924037	0.715975	#N/A	1	0.0353	-5.07489	-2.34338	0.282583	0.999978	1	0	#N/A	#N/A	#N/A	#N/A	#N/A	0	#N/A	#N/A	#N/A	#N/A	#N/A	0.01673	-2.90094	-1.53652	0.247407	#N/A	1	0.01673	-3.03508	-1.60173	0.228718	#N/A	1	0	0	0	0	0	0	0	0	0	0	0	0	0	0	0	0	0	0	0	0	2	0.0676653	0.1412	0.166814	0	0	0	0	0	0	0	0	0	0	0	0	0	0	0	0	0	0	0	0	0	0	0	0	0	0	0	0	0	0	0	0	1	0.0237939	0.0595605	0.0521663	0	0	0	0	0	0	0	0	0	0	0	0	0	0	0	0	0	0	0	0	0	0	0	0	0	0	0	0	0	0	0	0	0	0	0	0	0	0	0	0	0	0	0	0	0	0	0	0	0	0	0	0	0	0	0	0
Slc23a4	6	complement(34922213..34965339)	ENSMUSG00000029847	0	1.24884	0.320584	0.913449	#N/A	1	0.0435467	7.27744	2.86343	0.220966	#N/A	1	0.0252402	4.31858	2.11056	0.3758	#N/A	1	0.0143574	3.7036	1.88893	0.469702	#N/A	1	0	1.42715	0.513138	0.870857	#N/A	1	0.0333578	5.71335	2.51434	0.308085	#N/A	1	0.00717868	2.564	1.3584	0.594825	#N/A	1	0.0217733	5.30802	2.40817	0.327497	0.503523	1	0.029299	5.29638	2.40501	0.320241	#N/A	1	0.0143574	3.02797	1.59835	0.513737	0.999978	1	0.0435467	-5.79438	-2.53465	0.261	#N/A	1	0.0435467	-1.48182	-0.567366	0.659121	#N/A	1	0.0229289	-1.21507	-0.281034	0.744967	#N/A	1	0.0229289	-1.20193	-0.265358	0.759237	0.985887	1	0	0	0	0	0	0	0	0	0	0	0	0	0	0	0	0	0	0	0	0	0	0	0	0	0	0	0	0	0	0	0	0	0	0	0	0	0	0	0	0	2	0.0407221	0.10273	0.165978	0	0	0	0	1	0.0175455	0.0714565	0.0740262	1	0.0140402	0.0381099	0.0469944	0	0	0	0	0	0	0	0	1	0.0178037	0.0628507	0.0686712	0	0	0	0	0	0	0	0	1	0.0172265	0.0574295	0.0874287	0	0	0	0	0	0	0	0	0	0	0	0	0	0	0	0	0	0	0	0	0	0	0	0	2	0.0172764	0.0442848	0.0575015	1	0.022968	0.0891465	0.0991241	0	0	0	0
Cnot4	6	complement(34999000..35110659)	ENSMUSG00000038784	5.26186	-1.07303	-0.101696	0.725404	0.874773	1	7.99671	1.70549	0.770184	0.00704175	0.0408513	1	7.12145	1.4188	0.504667	0.0772899	0.440634	1	5.26186	-1.05924	-0.0830319	0.791475	0.896423	1	5.26186	1.46683	0.552706	0.0773852	0.183231	1	6.10524	1.23943	0.309679	0.320547	0.695808	1	5.26186	-1.05887	-0.0825277	0.745068	0.857988	1	6.55287	1.61318	0.689907	0.0062648	0.0262581	1	6.61335	1.3332	0.414894	0.0996733	0.36369	1	3.76711	1.00276	0.00397826	0.989092	0.999978	1	7.99671	-1.23862	-0.308737	0.392364	0.780105	1	7.99671	-1.41391	-0.499695	0.141862	0.440033	1	6.29509	-1.13375	-0.181106	0.423986	0.99992	1	6.29509	-1.11392	-0.155647	0.390255	0.937668	1	40	1.48948	6.51057	12.2488	50	1.41564	5.96242	11.3485	103	2.03249	6.36012	12.4601	166	1.37997	3.70031	8.86154	120	1.34205	3.77586	8.85884	121	1.49808	3.1261	10.0922	171	1.92835	4.56472	12.2419	80	0.963321	3.15639	7.7826	118	1.20382	4.22123	9.6881	300	2.57698	7.07168	17.083	308	3.63264	9.16411	25.5606	170	1.98402	7.76246	17.7471	193	1.96153	7.98859	14.287	350	2.84652	7.7264	16.4481	390	3.39581	8.50034	20.3449	160	1.84479	6.54322	12.7668	157	1.61912	5.71586	10.7814	220	1.81477	3.8723	12.7816	158	1.39992	2.94052	10.0162	96	0.957945	3.19358	8.39316	94	1.05463	3.4514	8.89628	200	2.05953	5.22345	16.4662	292	2.87229	7.33729	24.7086	92	1.15919	4.14329	10.8906	96	1.09169	3.73212	9.88777	473	3.0712	7.807	17.7984	562	2.81211	7.2083	16.1579	96	1.27722	4.95732	9.51591	98	1.23837	4.44834	8.63422
Nup205	6	35154356..35224531	ENSMUSG00000038759	5.78564	1.02663	0.0379203	0.885079	0.956937	1	5.78564	-1.07161	-0.0997746	0.703824	0.839346	1	7.22464	1.14319	0.193066	0.459115	0.835733	1	5.78564	1.08676	0.120027	0.665535	0.821889	1	5.78564	-1.08315	-0.115229	0.680334	0.798312	1	9.07065	1.52312	0.60703	0.0278765	0.212862	1	5.78564	1.07535	0.104803	0.63051	0.780097	1	5.78564	-1.04588	-0.0647149	0.767132	0.859878	1	8.14764	1.34862	0.431489	0.0466306	0.238851	1	5.19047	1.00695	0.00999383	0.97011	0.999978	1	5.58282	-1.11584	-0.158132	0.638979	0.898043	1	9.07065	1.54255	0.625321	0.0509783	0.257589	1	5.99931	1.08596	0.118969	0.532286	0.99992	1	5.99931	1.06898	0.0962373	0.537267	0.959742	1	39	1.11434	4.87083	11.9426	63	1.36868	5.76465	14.2991	118	1.78671	5.59101	14.2747	353	2.25174	6.03789	18.8441	276	2.36851	6.66382	20.3753	177	1.68152	3.5089	14.763	235	2.03347	4.81356	16.8236	196	1.81099	5.93385	19.0674	237	1.85528	6.50557	19.4583	303	1.99716	5.48055	17.2538	160	1.44801	3.65291	13.2782	170	1.52239	5.95634	17.7471	228	1.77809	7.24149	16.878	382	2.38391	6.47072	17.9519	364	2.43198	6.0877	18.9885	267	2.36221	8.37843	21.3046	285	2.25531	7.96171	19.5713	242	1.53178	3.26845	14.0597	294	1.99882	4.19851	18.6378	230	1.76107	5.87102	20.1086	197	1.69597	5.55026	18.6443	156	1.23266	3.12631	12.8436	138	1.04161	2.6608	11.6773	141	1.36321	4.87255	16.6911	189	1.64918	5.63801	19.4666	586	2.9196	7.42165	22.0504	1107	4.25033	10.8949	31.8271	253	2.58283	10.0248	25.0784	228	2.21075	7.94121	20.0878
Stmp1	6	35229589..35240431	ENSMUSG00000073155	12.9754	-1.01408	-0.0201698	0.950899	0.987447	1	12.9754	-1.45481	-0.540829	0.100214	0.259894	1	21.5798	1.52653	0.610256	0.0606083	0.397231	1	12.9754	-1.17131	-0.22812	0.479705	0.688276	1	12.9754	-1.20098	-0.264206	0.4152	0.58457	1	17.9753	1.30457	0.383577	0.231495	0.607692	1	12.9754	-1.07678	-0.106729	0.703201	0.830044	1	12.9754	-1.29249	-0.370156	0.187747	0.347868	1	19.7776	1.41937	0.505256	0.0699665	0.301101	1	10.7826	-1.18195	-0.241173	0.435589	0.999978	1	8.72605	1.12543	0.170481	0.628304	0.895246	1	17.9753	1.82979	0.87168	0.00936008	0.0945258	1	13.6962	-1.09134	-0.126097	0.599644	0.99992	1	13.6962	-1.06513	-0.0910243	0.644847	0.974729	1	38	2.67014	11.6713	11.6363	52	2.77819	11.7012	11.8024	86	3.20233	10.0208	10.4036	373	5.85123	15.6897	19.9118	266	5.61364	15.794	19.6371	195	4.55574	9.50666	16.2643	117	2.48973	5.89359	8.37601	202	4.58995	15.0393	19.6511	188	3.61922	12.6909	15.4353	221	3.58226	9.83036	12.5845	127	2.82651	7.13048	10.5396	104	2.29038	8.96107	10.8571	115	2.20552	8.98228	8.51301	322	4.94171	13.4135	15.1322	249	4.09123	10.2411	12.9894	350	7.61503	27.0094	27.9274	519	10.1001	35.6554	35.6404	135	2.1014	4.4839	7.84323	204	3.41078	7.1643	12.9323	196	3.69064	12.3038	17.136	138	2.92164	9.5614	13.0605	109	2.11807	5.37192	8.97408	95	1.76337	4.50456	8.03874	161	3.82796	13.6823	19.0586	133	2.854	9.7569	13.6987	379	4.64367	11.8042	14.2613	483	4.56056	11.6901	13.8866	219	5.49813	21.3401	21.7082	316	7.53508	27.0667	27.841
Slc13a4	6	complement(35244892..35285066)	ENSMUSG00000029843	0.0554191	-2.9807	-1.57565	0.175751	0.400272	1	0.0909044	-1.11967	-0.163074	0.856694	0.927853	1	0.152546	1.48246	0.56799	0.488266	0.849887	1	0.062083	-1.25827	-0.331439	0.739248	0.865478	1	0.107256	1.48967	0.57499	0.543081	0.692259	1	0.0854619	-1.27682	-0.352559	0.712097	0.91793	1	0.0554191	-1.70878	-0.772967	0.366869	0.566296	1	0.0990803	1.19249	0.253981	0.748591	0.847459	1	0.119004	1.13451	0.182073	0.812809	0.940404	1	0.062083	2.33916	1.22599	0.352045	0.999978	1	0.107256	1.53387	0.617178	0.560586	#N/A	1	0.0909044	-1.20608	-0.270321	0.774328	0.919073	1	0.0906043	-1.01604	-0.0229576	0.966569	#N/A	1	0.0906043	-1.00517	-0.00743553	0.988873	0.99995	1	0	0	0	0	0	0	0	0	0	0	0	0	3	0.0358552	0.0961436	0.160148	4	0.0643155	0.180952	0.295295	0	0	0	0	0	0	0	0	2	0.0346242	0.113448	0.194565	0	0	0	0	1	0.0123497	0.0338899	0.0569432	2	0.0339133	0.0855535	0.165978	1	0.016779	0.0656476	0.104395	3	0.0438357	0.178526	0.222078	3	0.0350781	0.0952135	0.140983	6	0.0751102	0.188014	0.312998	2	0.0331533	0.11759	0.159585	4	0.0593074	0.209368	0.274685	1	0.0118596	0.0253055	0.058098	1	0.0127384	0.0267569	0.0633938	3	0.0430387	0.143481	0.262286	1	0.0161302	0.052788	0.0946412	5	0.0740247	0.187744	0.411655	0	0	0	0	2	0.0362296	0.129496	0.236753	2	0.0326983	0.111785	0.205995	5	0.0466751	0.118648	0.188143	1	0.00719389	0.0184402	0.0287507	1	0.0191277	0.0742411	0.0991241	2	0.0363349	0.130518	0.176209
Fam180a	6	complement(35289603..35303076)	ENSMUSG00000047420	0.860487	-2.00327	-1.00236	0.113225	0.311071	1	1.19553	1.26323	0.337121	0.551262	0.733597	1	0.860487	-1.32827	-0.409553	0.479766	0.844956	1	0.860487	-1.05097	-0.0717193	0.91087	0.958038	1	0.860487	-1.40622	-0.491827	0.465979	0.628145	1	0.860487	-1.9978	-0.998411	0.131902	0.473578	1	0.860487	-1.35546	-0.438784	0.422195	0.617511	1	0.860487	1.04644	0.0654846	0.903136	0.94614	1	0.860487	-1.5433	-0.626018	0.247383	0.577081	1	0.609415	1.87372	0.905903	0.202132	0.999978	1	1.19553	-1.96828	-0.976934	0.16909	0.565112	1	1.19553	-2.70523	-1.43575	0.0260904	0.176351	1	0.785971	-1.23795	-0.307948	0.463678	#N/A	1	0.785971	-1.19915	-0.262015	0.505049	0.957155	1	0	0	0	0	3	0.26058	1.09752	0.680907	8	0.484305	1.5155	0.967778	12	0.306042	0.820633	0.640594	9	0.308792	0.868788	0.664413	5	0.189914	0.396301	0.417035	8	0.276769	0.655157	0.572719	0	0	0	0	3	0.0938943	0.329242	0.246308	15	0.395292	1.08475	0.854148	10	0.361834	0.912802	0.829891	9	0.322239	1.26075	0.939555	12	0.374159	1.52381	0.888314	7	0.174655	0.474072	0.328961	8	0.213701	0.534932	0.41733	10	0.353724	1.25461	0.797927	9	0.284748	1.00522	0.618041	17	0.430215	0.917979	0.987666	8	0.217458	0.456767	0.50715	6	0.183678	0.612342	0.524572	4	0.137679	0.450572	0.378565	6	0.189551	0.480746	0.493986	3	0.0905323	0.231266	0.253855	9	0.347892	1.24347	1.06539	1	0.034887	0.119267	0.102998	14	0.278876	0.708905	0.526801	5	0.0767542	0.196745	0.143754	1	0.0408161	0.158421	0.0991241	6	0.232602	0.835527	0.528626
Mtpn	6	complement(35485841..35516823)	ENSMUSG00000029840	63.8054	1.21622	0.282404	0.269604	0.516443	1	63.2063	-1.15328	-0.205743	0.421577	0.629909	1	65.1763	-1.00155	-0.00223701	0.993021	0.998341	1	63.2063	1.25664	0.329568	0.189685	0.395491	1	63.2063	1.11509	0.157163	0.532108	0.683389	1	63.2063	-1.0174	-0.0248819	0.921138	0.981912	1	63.2063	1.24918	0.320982	0.0903619	0.222808	1	63.2063	1.00969	0.0139073	0.941554	0.96748	1	64.0069	-1.00356	-0.00512321	0.978435	0.992868	1	63.8054	1.00932	0.0133864	0.958193	0.999978	1	54.2508	1.19173	0.253061	0.388272	0.776619	1	62.8374	1.0979	0.134747	0.642186	0.860995	1	61.0775	1.06067	0.0849821	0.616959	0.99992	1	61.0775	1.06324	0.0884723	0.517181	0.958251	1	317	14.6866	64.1956	97.0716	382	13.4565	56.6766	86.7022	817	20.0586	62.7679	98.8343	2316	23.9546	64.2327	123.635	1741	24.2255	68.1586	128.527	1461	22.5054	46.9629	121.857	1814	25.4516	60.248	129.864	1452	21.7538	71.2778	141.254	1724	21.8829	76.7329	141.545	1537	16.4267	45.0778	87.5217	1093	16.0391	40.462	90.707	1054	15.3047	59.8796	110.032	1390	17.5768	71.5839	102.896	2380	24.083	65.3692	111.847	2257	24.4511	61.2055	117.739	1307	18.7495	66.502	104.289	1493	19.157	67.6284	102.526	2325	23.8622	50.9163	135.078	2077	22.8966	48.0941	131.669	1586	19.6906	65.6442	138.662	1463	20.4223	66.8342	138.46	1316	16.8609	42.7633	108.348	1249	15.286	39.0483	105.688	1140	17.8714	63.8778	134.949	1291	18.2659	62.4451	132.97	3160	25.5282	64.893	118.907	3674	22.8729	58.6304	105.63	991	16.4042	63.6703	98.232	1136	17.8604	64.1561	100.086
Gm43443	6	complement(36163642..36166034)	ENSMUSG00000107089	0	#N/A	#N/A	#N/A	#N/A	#N/A	0	#N/A	#N/A	#N/A	#N/A	#N/A	0	#N/A	#N/A	#N/A	#N/A	#N/A	0	#N/A	#N/A	#N/A	#N/A	#N/A	0	#N/A	#N/A	#N/A	#N/A	#N/A	0	#N/A	#N/A	#N/A	#N/A	#N/A	0	#N/A	#N/A	#N/A	#N/A	#N/A	0	#N/A	#N/A	#N/A	#N/A	#N/A	0	#N/A	#N/A	#N/A	#N/A	#N/A	0	#N/A	#N/A	#N/A	#N/A	#N/A	0	#N/A	#N/A	#N/A	#N/A	#N/A	0	#N/A	#N/A	#N/A	#N/A	#N/A	0	#N/A	#N/A	#N/A	#N/A	#N/A	0	#N/A	#N/A	#N/A	#N/A	#N/A	0	0	0	0	0	0	0	0	0	0	0	0	0	0	0	0	0	0	0	0	0	0	0	0	0	0	0	0	0	0	0	0	0	0	0	0	0	0	0	0	0	0	0	0	0	0	0	0	0	0	0	0	0	0	0	0	0	0	0	0	0	0	0	0	0	0	0	0	0	0	0	0	0	0	0	0	0	0	0	0	0	0	0	0	0	0	0	0	0	0	0	0	0	0	0	0	0	0	0	0	0	0	0	0	0	0	0	0	0	0	0	0	0	0	0	0
Chrm2	6	36365019..36505349	ENSMUSG00000045613	0.0231717	3.15548	1.65786	0.333187	0.579531	1	0.0809354	7.26312	2.86059	0.078459	0.221645	1	0.0142504	1.81867	0.862887	0.622094	0.904632	1	0.0693557	8.02001	3.0036	0.0324464	0.122117	1	0.175275	22.9177	4.51839	0.000983895	0.0056352	1	0.00386991	-3.43348	-1.77967	0.420107	0.763209	1	0.0462637	5.99582	2.58396	0.0821391	0.208453	1	0.128105	15.3525	3.9404	0.00704226	0.0287629	1	0.00712519	1.04911	0.0691693	0.965723	0.988964	1	0.0693557	2.46684	1.30266	0.222651	0.999978	1	0.175275	3.03	1.59932	0.0957429	0.430476	1	0.0809354	-29.1037	-4.86313	0.0246083	0.170136	1	0.0815437	2.53371	1.34125	0.0678878	#N/A	1	0.0815437	2.03143	1.0225	0.109781	0.747052	1	0	0	0	0	0	0	0	0	0	0	0	0	1	0.00721611	0.0193495	0.0533828	0	0	0	0	0	0	0	0	4	0.0391553	0.0926869	0.286359	0	0	0	0	0	0	0	0	1	0.00745641	0.0204617	0.0569432	1	0.0102379	0.0258273	0.0829891	7	0.0709147	0.277453	0.730765	0	0	0	0	1	0.0070597	0.0191624	0.0469944	2	0.0151164	0.0378392	0.104333	0	0	0	0	0	0	0	0	2	0.0143209	0.0305574	0.116196	4	0.0307643	0.0646201	0.253575	3	0.0259855	0.0866298	0.262286	3	0.0292168	0.0956155	0.283924	7	0.0625715	0.158696	0.576317	12	0.102463	0.261743	1.01542	2	0.0218744	0.0781858	0.236753	6	0.0592268	0.202477	0.617986	0	0	0	0	0	0	0	0	0	0	0	0	0	0	0	0
Ptn	6	complement(36691864..36787155)	ENSMUSG00000029838	0.0191557	5.82773	2.54293	0.286468	#N/A	1	0	1.09814	0.135059	0.96364	#N/A	1	0.014673	2.66988	1.41678	0.568091	#N/A	1	0	1.3792	0.463828	0.877317	#N/A	1	0.0180315	7.51926	2.91059	0.248579	#N/A	1	0.00592205	2.61319	1.38581	0.593902	#N/A	1	0.00957783	3.79937	1.92576	0.441739	#N/A	1	0.00901574	3.96071	1.98576	0.428808	0.59926	1	0.0102975	2.74727	1.458	0.559361	#N/A	1	0.0191557	-5.07387	-2.34309	0.275873	0.999978	1	0.0180315	6.03973	2.59448	0.245425	#N/A	1	0.00592205	2.50486	1.32473	0.601212	#N/A	1	0.0112762	-1.01517	-0.0217208	0.982688	#N/A	1	0.0112762	1.00734	0.010554	0.99162	0.99995	1	0	0	0	0	0	0	0	0	0	0	0	0	0	0	0	0	0	0	0	0	0	0	0	0	2	0.032369	0.0766226	0.14318	0	0	0	0	0	0	0	0	0	0	0	0	0	0	0	0	0	0	0	0	0	0	0	0	0	0	0	0	0	0	0	0	1	0.0165477	0.0586922	0.0797927	0	0	0	0	0	0	0	0	0	0	0	0	0	0	0	0	0	0	0	0	0	0	0	0	2	0.0282347	0.072126	0.169237	0	0	0	0	0	0	0	0	1	0.0093187	0.0236882	0.0376287	0	0	0	0	0	0	0	0	0	0	0	0
Dgki	6	complement(36822957..37277119)	ENSMUSG00000038665	0.0236386	-2.67498	-1.41953	0.540463	#N/A	1	0.0236386	1.56178	0.643194	0.677068	#N/A	1	0.0236386	1.29278	0.370481	0.809361	#N/A	1	0.0236386	-2.64737	-1.40456	0.530813	#N/A	1	0.0236386	1.22523	0.293052	0.864103	#N/A	1	0.0236386	-1.39724	-0.482577	0.771024	#N/A	1	0.0236386	-2.74772	-1.45824	0.432338	#N/A	1	0.0236386	1.45416	0.540183	0.7054	0.818238	1	0.0236386	-1.01479	-0.0211861	0.988063	#N/A	1	0	#N/A	#N/A	#N/A	#N/A	#N/A	0.0205126	-1.37748	-0.462031	0.778496	#N/A	1	0.0205126	-2.361	-1.23939	0.4293	#N/A	1	0.0116448	-1.59153	-0.67041	0.495436	#N/A	1	0.0116448	-1.51358	-0.597968	0.544467	0.960913	1	0	0	0	0	1	0.0280622	0.118193	0.226969	0	0	0	0	0	0	0	0	0	0	0	0	0	0	0	0	0	0	0	0	0	0	0	0	0	0	0	0	0	0	0	0	0	0	0	0	0	0	0	0	2	0.0201468	0.0820506	0.148052	0	0	0	0	1	0.00863014	0.0216028	0.0521663	0	0	0	0	1	0.0102216	0.0360845	0.0686712	0	0	0	0	0	0	0	0	0	0	0	0	0	0	0	0	0	0	0	0	0	0	0	0	1	0.0124883	0.0446371	0.118377	0	0	0	0	1	0.00643554	0.0163592	0.0376287	0	0	0	0	0	0	0	0	0	0	0	0
Creb3l2	6	complement(37304190..37419081)	ENSMUSG00000038648	9.18245	1.5927	0.671477	0.0456059	0.174811	1	9.03476	1.34101	0.423316	0.20785	0.407679	1	7.1778	-1.052	-0.0731297	0.827896	0.964939	1	7.78342	1.51555	0.59984	0.061549	0.190076	1	7.1778	1.18278	0.242181	0.452127	0.616314	1	7.1778	-1.14914	-0.200553	0.533055	0.834091	1	8.48293	1.56687	0.64789	0.0163691	0.063953	1	7.50031	1.2894	0.366699	0.174892	0.331327	1	7.1778	-1.09518	-0.13117	0.627474	0.859959	1	9.18245	-1.07373	-0.102625	0.741034	0.999978	1	9.03476	-1.22228	-0.28958	0.40068	0.784282	1	9.03476	-1.5896	-0.668662	0.0698281	0.305017	1	8.3518	-1.11492	-0.156934	0.486967	0.99992	1	8.3518	-1.11801	-0.160934	0.394588	0.937668	1	70	1.81342	7.92654	21.4354	124	2.44248	10.2873	28.1442	211	2.89668	9.06437	25.5251	208	1.20296	3.22567	11.1036	246	1.91403	5.38513	18.1606	258	2.22226	4.63729	21.519	336	2.63607	6.23999	24.0542	435	3.64416	11.9403	42.3179	559	3.96752	13.9122	45.8953	279	1.66733	4.57543	15.8872	409	3.356	8.46622	33.9425	282	2.28968	8.95832	29.4394	491	3.47173	14.1391	36.3468	367	2.07653	5.6364	17.247	234	1.4175	3.54825	12.2069	262	2.10163	7.45417	20.9057	423	3.03492	10.7139	29.0479	381	2.18651	4.6655	22.1353	323	1.99102	4.18212	20.4762	506	3.51274	11.7107	44.2389	414	3.23146	10.5753	39.1815	221	1.58328	4.01556	18.1952	254	1.73822	4.44031	21.4931	263	2.30541	8.24024	31.1331	265	2.09652	7.16732	27.2944	376	1.69848	4.31755	14.1484	440	1.5317	3.92623	12.6503	240	2.22143	8.62211	23.7898	246	2.16265	7.76844	21.6737
Akr1d1	6	37507108..37545750	ENSMUSG00000038641	207.498	-1.39168	-0.476831	0.138665	0.350638	1	207.498	-2.95743	-1.56435	1.22112e-06	3.5213e-05	0.0207921	263.748	1.31468	0.394711	0.21995	0.663696	1	207.498	-1.2957	-0.373734	0.16916	0.367876	1	207.498	-1.96298	-0.973047	0.000350666	0.00234332	1	207.498	-1.37393	-0.458305	0.0917365	0.39682	1	207.498	-1.32798	-0.409233	0.144333	0.310139	1	207.498	-2.32805	-1.21912	1.38736e-05	0.000153267	0.243246	207.498	1.02983	0.0424073	0.879718	0.963848	1	113.138	1.0506	0.07121	0.807699	0.999978	1	72.8695	1.40876	0.494425	0.105665	0.452919	1	146.266	2.08394	1.05931	0.00117254	0.0230569	1	146.642	-1.20391	-0.26773	0.320502	0.99992	1	146.642	-1.06173	-0.0864173	0.675411	0.981396	1	815	55.4003	242.157	249.569	1102	56.9566	239.891	250.12	2440	87.8944	275.041	295.172	3033	46.0272	123.419	161.91	2733	55.7964	156.983	201.76	3277	74.0636	154.552	273.324	2063	42.4687	100.53	147.69	1427	31.3679	102.779	138.822	1450	27.004	94.6902	119.049	1729	27.1122	74.4006	98.4548	1260	27.1283	68.4368	104.566	629	13.4007	52.4301	65.6644	753	13.9705	56.8968	55.7417	9977	148.124	402.058	468.864	7525	119.609	299.404	392.551	2972	62.5542	221.871	237.144	1981	37.2945	131.658	136.038	2788	41.9829	89.5817	161.977	3628	58.6806	123.258	229.993	1823	33.2075	110.706	159.383	1743	35.6984	116.827	164.96	1842	34.6264	87.8207	151.654	1393	25.0136	63.8975	117.873	993	22.8399	81.6369	117.548	819	17.0016	58.123	84.3551	5855	69.399	176.413	220.316	5212	47.6079	122.034	149.849	1475	35.8234	139.042	146.208	1781	41.0836	147.576	156.914
Trim24	6	37847746..37943231	ENSMUSG00000029833	11.6338	2.0718	1.05089	0.000470769	0.00573917	1	20.3545	2.98246	1.5765	1.42319e-07	5.28902e-06	0.00242326	14.4533	1.99143	0.993802	0.000921632	0.0327325	1	10.6627	2.09942	1.06999	0.00138952	0.01091	1	17.0781	3.40257	1.76663	1.25586e-07	2.19812e-06	0.00213133	17.8272	2.56059	1.35648	4.88955e-05	0.00229401	0.829806	11.1482	2.10489	1.07375	9.94981e-05	0.00104418	1	18.7163	3.24263	1.69716	7.27864e-10	2.26686e-08	1.27616e-05	16.1403	2.28363	1.19133	1.53299e-05	0.000711009	0.268778	11.6338	-1.00247	-0.00355721	0.990556	0.999978	1	20.3545	1.06952	0.0969638	0.754828	0.935621	1	20.3545	-1.19992	-0.262943	0.470527	0.765589	1	15.4805	1.11932	0.162628	0.462862	0.99992	1	15.4805	1.11986	0.163317	0.399424	0.937668	1	49	2.0975	9.16823	15.0048	60	1.95283	8.22497	13.6181	132	2.99431	9.36985	15.9683	204	1.9495	5.22746	10.8901	146	1.87703	5.28102	10.7783	534	7.60012	15.8595	44.5393	307	3.97978	9.42078	21.9781	261	3.61287	11.8378	25.3907	229	2.68563	9.41723	18.8015	824	8.13668	22.3285	46.9212	502	6.80622	17.1701	41.6605	378	5.07131	19.8414	39.4613	464	5.42109	22.0781	34.3481	798	7.46069	20.2508	37.5016	507	5.07478	12.7031	26.4483	227	3.00874	10.6716	18.1129	339	4.01893	14.1877	23.2795	502	4.7603	10.1574	29.1652	539	5.48993	11.5315	34.1692	270	3.09716	10.3252	23.6058	252	3.25015	10.6365	23.8496	720	8.52317	21.6167	59.2784	673	7.6101	19.4401	56.9481	258	3.73693	13.357	30.5412	311	4.06554	13.8987	32.0323	1245	9.29279	23.6223	46.8477	1838	10.5723	27.1002	52.8438	200	3.05883	11.8723	19.8248	167	2.4259	8.71403	14.7134
Svopl	6	complement(37960674..38023931)	ENSMUSG00000029830	0.0775166	-2.92733	-1.54958	0.281912	0.529467	1	0.0775166	-1.10932	-0.149681	0.890825	0.946162	1	0.0775166	-1.73566	-0.795484	0.486291	0.848954	1	0.0775166	-1.9243	-0.944335	0.480812	0.688886	1	0.0775166	-1.09802	-0.134905	0.914726	0.944985	1	0.0775166	-1.31611	-0.396277	0.736795	0.927601	1	0.0775166	-2.30314	-1.2036	0.270509	0.467788	1	0.0775166	-1.08403	-0.116407	0.904698	0.94614	1	0.0775166	-1.47801	-0.563658	0.555686	#N/A	1	0.0364337	1.54044	0.623343	0.691754	0.999978	1	0.0753049	-1.08859	-0.122464	0.92929	#N/A	1	0.0753049	-1.23127	-0.300143	0.792479	0.926204	1	0.0485549	1.1583	0.212014	0.769058	#N/A	1	0.0485549	1.20347	0.267201	0.708581	0.98304	1	0	0	0	0	1	0.058959	0.248325	0.226969	0	0	0	0	3	0.051934	0.139258	0.160148	0	0	0	0	0	0	0	0	0	0	0	0	0	0	0	0	1	0.0212446	0.0744946	0.0821025	1	0.0178878	0.0490873	0.0569432	1	0.0245606	0.0619594	0.0829891	2	0.0486067	0.190173	0.20879	0	0	0	0	1	0.0169361	0.0459702	0.0469944	0	0	0	0	1	0.0240102	0.0851607	0.0797927	1	0.0214758	0.075814	0.0686712	0	0	0	0	0	0	0	0	1	0.0207796	0.0692746	0.0874287	1	0.0233636	0.0764601	0.0946412	3	0.064332	0.163161	0.246993	0	0	0	0	0	0	0	0	0	0	0	0	3	0.0405635	0.103113	0.112886	1	0.0104199	0.0267094	0.0287507	1	0.0277053	0.107533	0.0991241	0	0	0	0
Atp6v0a4	6	complement(38025418..38101521)	ENSMUSG00000038600	0.795672	1.80239	0.84991	0.173901	0.398643	1	0.917051	1.9991	0.999349	0.107668	0.271363	1	0.623819	-3.33652	-1.73834	0.0128855	0.181561	1	0.773781	1.91538	0.937632	0.149893	0.340432	1	0.623819	-1.69964	-0.765227	0.280506	0.449565	1	0.623819	-1.65257	-0.724715	0.286069	0.664853	1	0.784726	1.83824	0.878325	0.145193	0.311549	1	0.623819	1.31937	0.399851	0.511384	0.671385	1	0.623819	-2.25673	-1.17424	0.0607899	0.278622	1	0.795672	1.02026	0.0289414	0.952757	0.999978	1	0.917051	-3.44533	-1.78464	0.0353237	0.258397	1	0.917051	-3.42112	-1.77447	0.00536007	0.0671141	1	0.621622	-1.31903	-0.399474	0.422635	#N/A	1	0.621622	-1.18021	-0.239049	0.572246	0.966092	1	6	0.308693	1.34931	1.83732	2	0.0782373	0.329522	0.453938	11	0.299906	0.938474	1.33069	5	0.0574294	0.153993	0.266914	8	0.123617	0.347797	0.590589	11	0.188167	0.392655	0.917476	33	0.514169	1.21712	2.36247	8	0.133098	0.436105	0.77826	23	0.324198	1.13681	1.88836	43	0.51034	1.40046	2.44856	39	0.635532	1.60327	3.23657	6	0.0967499	0.378532	0.62637	5	0.0702116	0.285946	0.370131	9	0.101132	0.274507	0.42295	4	0.0481216	0.120457	0.208665	2	0.031861	0.113006	0.159585	2	0.0284978	0.100603	0.137342	22	0.25074	0.535021	1.27816	14	0.171387	0.359995	0.887513	28	0.386037	1.28696	2.448	18	0.279027	0.913147	1.70354	0	0	0	0	0	0	0	0	11	0.191496	0.684465	1.30214	7	0.109983	0.375996	0.720983	12	0.107654	0.273656	0.451544	12	0.0829617	0.212657	0.345009	7	0.128675	0.49943	0.693869	6	0.104756	0.376292	0.528626
Tmem213	6	38086190..38092744	ENSMUSG00000029829	0	#N/A	#N/A	#N/A	#N/A	#N/A	0	#N/A	#N/A	#N/A	#N/A	#N/A	0	#N/A	#N/A	#N/A	#N/A	#N/A	0	#N/A	#N/A	#N/A	#N/A	#N/A	0	#N/A	#N/A	#N/A	#N/A	#N/A	0	#N/A	#N/A	#N/A	#N/A	#N/A	0	#N/A	#N/A	#N/A	#N/A	#N/A	0	#N/A	#N/A	#N/A	#N/A	#N/A	0	#N/A	#N/A	#N/A	#N/A	#N/A	0	#N/A	#N/A	#N/A	#N/A	#N/A	0	#N/A	#N/A	#N/A	#N/A	#N/A	0	#N/A	#N/A	#N/A	#N/A	#N/A	0	#N/A	#N/A	#N/A	#N/A	#N/A	0	#N/A	#N/A	#N/A	#N/A	#N/A	0	0	0	0	0	0	0	0	0	0	0	0	0	0	0	0	0	0	0	0	0	0	0	0	0	0	0	0	0	0	0	0	0	0	0	0	0	0	0	0	0	0	0	0	0	0	0	0	0	0	0	0	0	0	0	0	0	0	0	0	0	0	0	0	0	0	0	0	0	0	0	0	0	0	0	0	0	0	0	0	0	0	0	0	0	0	0	0	0	0	0	0	0	0	0	0	0	0	0	0	0	0	0	0	0	0	0	0	0	0	0	0	0	0	0	0
D630045J12Rik	6	complement(38100109..38230944)	ENSMUSG00000063455	1.15216	-8.38289	-3.06745	1.36147e-08	6.37758e-07	0.000231818	1.15216	-2.34736	-1.23104	0.0114861	0.0582661	1	1.15216	-1.50746	-0.592123	0.214928	0.657469	1	1.15216	-5.115	-2.35474	1.28868e-06	2.77506e-05	0.0218702	1.15216	-2.97466	-1.57273	0.000943173	0.0054372	1	1.15216	-1.45338	-0.539409	0.233242	0.609816	1	1.15216	-6.25625	-2.6453	3.54595e-10	1.39644e-08	6.21711e-06	1.15216	-2.5374	-1.34335	0.000879267	0.0053072	1	1.15216	-1.46995	-0.555763	0.159314	0.461857	1	0.139374	1.62779	0.702917	0.239391	0.999978	1	0.428433	-1.38299	-0.467791	0.396051	0.781646	1	0.737367	1.55108	0.633273	0.194957	0.516186	1	0.415015	-1.02387	-0.0340373	0.93016	#N/A	1	0.415015	1.0224	0.0319535	0.911178	0.995673	1	30	0.501732	2.19309	9.18658	31	0.394203	1.66031	7.03604	42	0.372235	1.16481	5.08083	29	0.108277	0.290338	1.5481	32	0.160736	0.452231	2.36236	7	0.0389245	0.0812254	0.583848	3	0.0151945	0.0359679	0.21477	10	0.0540826	0.177205	0.972825	7	0.0320741	0.112469	0.574718	69	0.266204	0.730511	3.92908	7	0.0370805	0.0935435	0.580923	18	0.094351	0.369147	1.87911	28	0.127812	0.520531	2.07273	57	0.208208	0.565145	2.67868	46	0.179892	0.450304	2.39965	55	0.284817	1.01021	4.3886	51	0.236225	0.833927	3.50223	22	0.0815077	0.173918	1.27816	11	0.043774	0.0919467	0.697331	14	0.0627442	0.209175	1.224	5	0.0251952	0.0824542	0.473206	19	0.0878755	0.222873	1.56429	16	0.0706872	0.180571	1.35389	11	0.0622492	0.222498	1.30214	21	0.107256	0.366674	2.16295	50	0.145812	0.370654	1.88143	86	0.193272	0.495417	2.47256	45	0.268895	1.04367	4.46058	51	0.289448	1.03972	4.49332
Zc3hav1l	6	complement(38264331..38276194)	ENSMUSG00000047749	0.103204	-1.94471	-0.959557	0.24099	0.483238	1	0.103204	-1.35043	-0.433422	0.569534	0.748087	1	0.133916	1.03286	0.0466438	0.948194	0.990818	1	0.103204	-1.48273	-0.568261	0.455111	0.669106	1	0.103204	-1.05763	-0.0808355	0.914453	0.944829	1	0.103204	-1.35295	-0.436108	0.548218	0.840548	1	0.103204	-1.64646	-0.719364	0.271792	0.469317	1	0.103204	-1.16054	-0.214793	0.736083	0.83828	1	0.117875	-1.1123	-0.153549	0.803083	0.937083	1	0.0590089	1.29717	0.37537	0.69129	0.999978	1	0.0947717	1.18173	0.240901	0.800578	0.947362	1	0.101834	-1.01023	-0.0146767	0.985711	0.995825	1	0.0940994	-1.01732	-0.0247773	0.958662	#N/A	1	0.0940994	-1.00276	-0.00397893	0.993127	0.99995	1	0	0	0	0	2	0.0426858	0.179785	0.453938	2	0.0297504	0.0930955	0.241945	6	0.0375997	0.100821	0.320297	6	0.0505835	0.142317	0.442942	0	0	0	0	1	0.00850082	0.0201228	0.0715899	2	0.0181544	0.0594841	0.194565	5	0.0384522	0.134833	0.410513	3	0.0194259	0.0533081	0.17083	1	0.00889083	0.022429	0.0829891	7	0.0615838	0.240946	0.730765	2	0.0153228	0.0624041	0.148052	5	0.030654	0.083205	0.234972	5	0.0328186	0.0821509	0.260832	4	0.0347663	0.123311	0.319171	9	0.0699671	0.246999	0.618041	5	0.0310914	0.0663418	0.29049	1	0.0066791	0.0140294	0.0633938	4	0.0300885	0.100308	0.349715	2	0.016915	0.0553563	0.189282	4	0.0310505	0.0787513	0.329324	1	0.00741508	0.0189419	0.0846183	6	0.0569885	0.203694	0.71026	2	0.0171446	0.0586118	0.205995	5	0.024473	0.0622105	0.188143	8	0.0301756	0.0773494	0.230006	6	0.0601751	0.233559	0.594744	1	0.00952567	0.0342171	0.0881043
Zc3hav1	6	complement(38282221..38331538)	ENSMUSG00000029826	22.4915	-1.40923	-0.494904	0.0505784	0.187056	1	22.4915	-1.41893	-0.504808	0.0460219	0.155218	1	26.2825	1.17617	0.234093	0.353039	0.777425	1	22.4915	-1.33165	-0.413213	0.0812559	0.229821	1	22.4915	-1.77256	-0.825837	0.000529294	0.00333012	1	24.0455	1.08881	0.122756	0.603314	0.870723	1	22.4915	-1.36274	-0.446506	0.0219713	0.0794606	1	22.4915	-1.54686	-0.629343	0.00126464	0.00716751	1	25.164	1.13558	0.183434	0.345176	0.672485	1	12.6914	1.02557	0.0364204	0.881581	0.999978	1	14.6982	-1.35399	-0.43722	0.140093	0.518653	1	24.0455	1.49178	0.577038	0.0624747	0.288233	1	17.8907	-1.10929	-0.149632	0.444375	0.99992	1	17.8907	-1.11962	-0.163004	0.24097	0.88839	1	232	6.53027	28.544	71.0429	263	5.62868	23.707	59.6929	553	8.24869	25.812	66.8977	1015	6.37819	17.1027	54.1835	727	6.14596	17.2917	53.6698	524	4.90398	10.2333	43.7052	550	4.68836	11.0981	39.3744	442	4.0232	13.1823	42.9989	601	4.63472	16.2517	49.3436	1167	7.57755	20.7941	66.4527	453	4.03867	10.1884	37.594	328	2.89361	11.3212	34.2416	527	4.04871	16.4889	39.0118	1476	9.07404	24.63	69.3638	1486	9.78062	24.4827	77.5191	945	8.23622	29.2127	75.4041	974	7.5929	26.8046	66.8858	796	4.96342	10.5908	46.246	684	4.58112	9.62259	43.3613	551	4.15613	13.8556	48.1732	458	3.88424	12.7116	43.3457	419	3.26152	8.27198	34.4967	405	3.0114	7.69265	34.2704	269	2.56204	9.15752	31.8433	338	2.90544	9.93275	34.8132	1715	8.41742	21.3971	64.5332	1919	7.25836	18.6054	55.1727	729	7.33146	28.4558	72.2615	808	7.718	27.7237	71.1883
Ift56	6	38358404..38404582	ENSMUSG00000056832	0.33434	-1.19309	-0.254703	0.682243	0.850393	1	0.33434	-1.57583	-0.656114	0.301711	0.51575	1	0.350515	-1.04273	-0.0603603	0.919758	0.98398	1	0.33434	-1.27825	-0.354168	0.591192	0.769246	1	0.33434	-2.35034	-1.23287	0.0936604	0.210933	1	0.33434	-1.16598	-0.221548	0.730419	0.925456	1	0.33434	-1.21257	-0.278069	0.586076	0.749204	1	0.33434	-1.77715	-0.829563	0.119869	0.253548	1	0.33434	-1.09142	-0.126212	0.800031	0.935892	1	0.225409	-1.09844	-0.135459	0.823306	0.999978	1	0.183475	-1.57826	-0.658331	0.491134	0.837285	1	0.279573	1.30221	0.380961	0.54737	0.811686	1	0.253133	-1.14978	-0.20136	0.602794	#N/A	1	0.253133	-1.18124	-0.240298	0.499972	0.956591	1	0	0	0	0	3	0.0954153	0.401872	0.680907	12	0.266003	0.832384	1.45167	9	0.0840465	0.225365	0.480445	6	0.0753793	0.21208	0.442942	7	0.0973556	0.203156	0.583848	8	0.101343	0.239896	0.572719	4	0.0541072	0.177286	0.38913	7	0.0802219	0.2813	0.574718	11	0.106144	0.291278	0.626375	6	0.0794945	0.200542	0.497934	2	0.0262206	0.102588	0.20879	3	0.034251	0.139492	0.222078	14	0.127905	0.347177	0.657922	7	0.0684686	0.171389	0.365164	13	0.168378	0.597212	1.0373	7	0.0810947	0.286282	0.480698	7	0.0648652	0.138407	0.406686	11	0.109485	0.229972	0.697331	3	0.0336283	0.112109	0.262286	6	0.0756201	0.247475	0.567847	7	0.0809749	0.205371	0.576317	0	0	0	0	0	0	0	0	4	0.0510976	0.174686	0.411991	15	0.109409	0.278118	0.56443	20	0.112419	0.288164	0.575015	6	0.0896727	0.348049	0.594744	4	0.0567805	0.203961	0.352417
Ubn2	6	38410885..38501760	ENSMUSG00000038538	3.37315	1.10918	0.149492	0.581411	0.781907	1	6.35551	2.08436	1.05961	8.49296e-05	0.00126854	1	5.1995	1.6159	0.69234	0.0102482	0.159075	1	3.37315	-1.00762	-0.010956	0.967718	0.985133	1	3.37617	1.48536	0.570814	0.034683	0.101328	1	5.4301	1.71955	0.782027	0.00365893	0.0618468	1	3.37315	1.05819	0.0816001	0.70484	0.831262	1	4.86584	1.82393	0.867053	5.39325e-05	0.000493964	0.945598	5.3148	1.67145	0.741098	0.000548492	0.0123415	1	2.9101	-1.14962	-0.201153	0.474684	0.999978	1	6.35551	-1.51757	-0.601762	0.0324644	0.246527	1	6.35551	-1.25403	-0.326568	0.254367	0.58853	1	4.8217	-1.18308	-0.242542	0.208108	0.99992	1	4.8217	-1.17112	-0.227887	0.105928	0.744098	1	90	0.950769	4.15584	27.5598	133	1.0683	4.49948	30.1869	249	1.39396	4.362	30.1221	298	0.702808	1.88454	15.9081	220	0.698019	1.96388	16.2412	229	0.804345	1.67846	19.1002	445	1.42367	3.37005	31.8575	248	0.847209	2.77594	24.1261	376	1.08824	3.81595	30.8706	908	2.21275	6.07219	51.7044	660	2.20838	5.5711	54.7728	469	1.55285	6.07549	48.9612	656	1.89147	7.70326	48.5612	906	2.09041	5.67407	42.577	863	2.13181	5.3363	45.0195	435	1.4229	5.04683	34.7098	459	1.34292	4.74081	31.5201	408	0.954812	2.03735	23.704	315	0.791801	1.66317	19.969	276	0.781333	2.60479	24.1303	269	0.856213	2.80206	25.4585	411	1.20071	3.04528	33.8381	429	1.19718	3.05821	36.3013	297	1.06165	3.79465	35.1579	327	1.05495	3.60653	33.6802	1195	2.20126	5.59563	44.9663	1452	2.0612	5.28349	41.7461	406	1.53242	5.94784	40.2444	380	1.36228	4.89343	33.4796
Fmc1	6	38510437..38516384	ENSMUSG00000019689	58.8765	1.02972	0.0422469	0.929365	0.978092	1	58.8765	-1.94333	-0.95853	0.0455677	0.15445	1	58.8765	-1.52998	-0.613513	0.198532	0.638192	1	58.8765	1.06451	0.0901901	0.853469	0.932712	1	58.8765	-1.53625	-0.619409	0.207572	0.367252	1	58.8765	-1.50198	-0.586869	0.230362	0.606874	1	58.8765	1.05018	0.0706334	0.858443	0.924259	1	58.8765	-1.69024	-0.757225	0.0570006	0.147306	1	58.8765	-1.5216	-0.605591	0.126676	0.413854	1	55.6632	1.00469	0.00674851	0.984712	0.999978	1	33.3709	1.16002	0.214144	0.61706	0.892305	1	44.2405	1.23937	0.309602	0.436299	0.738847	1	44.501	1.05269	0.0740766	0.790619	#N/A	1	44.501	1.06399	0.0894784	0.712912	0.98304	1	18	6.89437	30.1355	5.51195	9	2.62103	11.0393	2.04272	51	10.3516	32.3926	6.16959	493	42.1558	113.038	26.3177	333	38.307	107.777	24.5833	113	14.3905	30.0292	9.42498	111	12.8754	30.4781	7.94647	191	23.6571	77.5141	18.581	230	24.1355	84.6315	18.8836	87	7.68698	21.0944	4.95406	58	7.03634	17.7507	4.81337	90	10.8041	42.2708	9.39555	123	12.8585	52.3679	9.10522	99	8.28187	22.4797	4.65245	90	8.06063	20.1772	4.69497	171	20.2801	71.9308	13.6445	169	17.9273	63.2871	11.6054	117	9.92734	21.1826	6.79746	166	15.1287	31.7777	10.5234	192	19.7069	65.6983	16.7863	228	26.312	86.109	21.5782	39	4.13095	10.4771	3.21091	80	8.09435	20.6771	6.76947	112	14.5154	51.8827	13.2582	105	12.2818	41.9876	10.8148	125	8.34841	21.2217	4.70358	203	10.4481	26.7818	5.8364	125	17.1061	66.3946	12.3905	134	17.4171	62.5639	11.806
Luc7l2	6	38528269..38586405	ENSMUSG00000029823	21.9788	-1.15692	-0.210291	0.528899	0.744261	1	33.2734	1.7192	0.781735	0.0190511	0.0839849	1	28.0779	1.36194	0.445661	0.181363	0.610981	1	21.9788	-1.01372	-0.0196573	0.952697	0.978714	1	29.7297	2.05452	1.0388	0.00170246	0.00896673	1	25.7366	1.26929	0.344016	0.298791	0.676335	1	21.9788	-1.06972	-0.0972365	0.718315	0.84094	1	31.5015	1.91854	0.94001	0.000482318	0.0032264	1	26.9073	1.32558	0.406627	0.131089	0.42062	1	14.5071	1.11945	0.162785	0.491405	0.999978	1	33.2734	1.11734	0.160074	0.61781	0.892305	1	33.2734	-1.3984	-0.483777	0.150301	0.451777	1	25.2701	1.06621	0.0924977	0.689951	0.99992	1	25.2701	1.05952	0.0834159	0.625921	0.973779	1	360	7.81079	34.1412	110.239	496	8.18242	34.4629	112.577	648	7.45048	23.3142	78.39	626	3.03218	8.1306	33.4176	537	3.49928	9.84524	39.6433	748	5.39595	11.26	62.3884	1104	7.25399	17.1714	79.0352	648	4.54647	14.8968	63.039	696	4.13721	14.5072	57.1434	2255	11.2864	30.9717	128.407	2152	14.7888	37.3078	178.592	1090	7.41212	28.9998	113.791	1485	8.79391	35.8143	109.929	3052	14.4627	39.2565	143.427	2587	13.1248	32.8538	134.954	934	6.27469	22.2554	74.5264	846	5.08357	17.9461	58.0958	1374	6.60396	14.0913	79.8266	1259	6.49966	13.6525	79.8127	845	4.91297	16.3787	73.8773	650	4.24916	13.9059	61.5168	2104	12.6241	32.0178	173.225	2467	14.1394	36.1193	208.753	1053	7.73057	27.6314	124.651	1022	6.77166	23.1501	105.264	3286	12.4317	31.6015	123.648	4506	13.1372	33.6748	129.551	678	5.25584	20.3997	67.2061	653	4.80791	17.2704	57.5321
Klrg2	6	complement(38602628..38614177)	ENSMUSG00000071537	0.132854	7.86273	2.97503	0.0349857	0.146417	1	0.120996	5.87364	2.55426	0.0730734	0.212064	1	0.119017	6.1534	2.62138	0.0624249	0.400479	1	0.0972444	8.54704	3.09542	0.0360926	0.131593	1	0.168434	11.8797	3.57042	0.0153685	0.0536409	1	0.086391	5.01568	2.32645	0.119044	0.449151	1	0.115049	8.39701	3.06988	0.0251478	0.0880519	1	0.144715	8.9161	3.15641	0.0214251	0.0697827	1	0.102704	5.63728	2.495	0.0694176	0.299636	1	0.132854	1.0386	0.0546355	0.954446	0.999978	1	0.168434	1.81085	0.856667	0.423932	0.797871	1	0.120996	-1.16768	-0.223646	0.79545	0.926824	1	0.124289	1.18658	0.246813	0.641466	#N/A	1	0.124289	1.16859	0.224763	0.66004	0.979108	1	0	0	0	0	0	0	0	0	1	0.0284115	0.088906	0.120972	0	0	0	0	0	0	0	0	1	0.0178259	0.0371981	0.0834069	2	0.032473	0.0768689	0.14318	1	0.0173374	0.0568071	0.0972825	7	0.102821	0.360544	0.574718	3	0.0371034	0.101818	0.17083	0	0	0	0	4	0.0672141	0.262974	0.41758	2	0.0292665	0.119192	0.148052	6	0.0702587	0.190705	0.281967	2	0.0250733	0.0627631	0.104333	2	0.0332017	0.117762	0.159585	2	0.029697	0.104837	0.137342	5	0.0593844	0.126712	0.29049	8	0.102056	0.214368	0.50715	1	0.0143672	0.047897	0.0874287	0	0	0	0	0	0	0	0	6	0.0849765	0.217073	0.50771	1	0.0181413	0.0648425	0.118377	7	0.114611	0.391819	0.720983	4	0.0373946	0.0950574	0.150515	6	0.0432264	0.110803	0.172504	1	0.0191557	0.0743495	0.0991241	1	0.018194	0.0653544	0.0881043
Clec2l	6	38640002..38657800	ENSMUSG00000079598	0	#N/A	#N/A	#N/A	#N/A	#N/A	0	#N/A	#N/A	#N/A	#N/A	#N/A	0	#N/A	#N/A	#N/A	#N/A	#N/A	0.0151506	3.70321	1.88878	0.469742	#N/A	1	0	1.42715	0.513138	0.870857	#N/A	1	0	1.06311	0.0882847	0.975921	#N/A	1	0.0075753	2.56386	1.35832	0.594769	#N/A	1	0	1.26591	0.340174	0.902638	#N/A	1	0	1.04759	0.0670711	0.980067	#N/A	1	0.0151506	3.02765	1.5982	0.513781	0.999978	1	0	#N/A	#N/A	#N/A	#N/A	#N/A	0	#N/A	#N/A	#N/A	#N/A	#N/A	0.0050502	1.76723	0.821487	0.588044	#N/A	1	0.0050502	1.75637	0.8126	0.593234	#N/A	1	0	0	0	0	0	0	0	0	0	0	0	0	0	0	0	0	0	0	0	0	0	0	0	0	0	0	0	0	0	0	0	0	0	0	0	0	0	0	0	0	0	0	0	0	0	0	0	0	0	0	0	0	0	0	0	0	0	0	0	0	0	0	0	0	0	0	0	0	1	0.0284016	0.0606024	0.058098	0	0	0	0	0	0	0	0	0	0	0	0	0	0	0	0	0	0	0	0	0	0	0	0	0	0	0	0	0	0	0	0	0	0	0	0	0	0	0	0	0	0	0	0
Hipk2	6	complement(38671325..38853099)	ENSMUSG00000061436	12.9133	-1.98537	-0.989405	0.00639563	0.0437436	1	12.9133	-1.6819	-0.750089	0.0383859	0.136462	1	13.1541	1.02675	0.0380796	0.916002	0.983235	1	12.9133	-2.27749	-1.18745	0.00139277	0.0109175	1	12.9133	-1.80454	-0.851632	0.0219071	0.0707549	1	12.9133	-1.12659	-0.171965	0.641923	0.888224	1	12.9133	-2.10277	-1.07229	0.000654269	0.0049199	1	12.9133	-1.7008	-0.766215	0.0148253	0.0521827	1	12.9133	-1.0416	-0.0588046	0.851259	0.954786	1	5.13623	-1.17171	-0.228611	0.566221	0.999978	1	7.33751	-1.16073	-0.215027	0.547199	0.862512	1	11.2051	1.44535	0.53142	0.121831	0.407471	1	8.54261	-1.15453	-0.207304	0.439701	0.99992	1	8.54261	-1.1524	-0.204637	0.359451	0.930188	1	227	5.26311	23.0052	69.5118	218	3.84309	16.1864	49.4793	336	4.12831	12.9184	40.6467	450	2.32925	6.24575	24.0223	317	2.20743	6.21062	23.4021	200	1.54177	3.21728	16.6814	121	0.849605	2.01115	8.66237	356	2.66915	8.74564	34.6326	295	1.87389	6.57084	24.2203	461	2.46565	6.76618	26.2508	187	1.37327	3.46436	15.519	241	1.75128	6.85187	25.1592	476	3.01222	12.2676	35.2365	625	3.16495	8.59074	29.3715	506	2.74329	6.86694	26.3962	821	5.89403	20.9053	65.5098	717	4.60406	16.2533	49.2373	147	0.75502	1.61104	8.5404	176	0.970961	2.03949	11.1573	334	2.07519	6.91821	29.2012	251	1.75342	5.73828	23.755	196	1.25671	3.18731	16.1369	189	1.15757	2.95703	15.9929	256	2.00838	7.17859	30.3044	282	1.99672	6.82614	29.0453	535	2.16293	5.49817	20.1313	1022	3.18411	8.16185	29.3833	556	4.60586	17.8769	55.113	470	3.69798	13.2835	41.409
Tbxas1	6	38852338..39061519	ENSMUSG00000029925	2.24975	-1.22989	-0.298534	0.474893	0.705648	1	2.24975	-2.21438	-1.1469	0.00782696	0.0441223	1	2.46961	1.06298	0.0881137	0.829302	0.965184	1	2.24975	-1.33629	-0.418235	0.325643	0.547627	1	2.24975	-1.56796	-0.648885	0.13644	0.274011	1	2.58646	1.12076	0.164481	0.692713	0.909694	1	2.24975	-1.26826	-0.342853	0.344084	0.543983	1	2.24975	-1.81872	-0.86292	0.0194451	0.0645443	1	2.52803	1.09678	0.133277	0.708939	0.898706	1	1.49672	-1.11516	-0.157257	0.693529	0.999978	1	1.06422	1.29796	0.376243	0.550814	0.864879	1	2.58646	2.44342	1.2889	0.0101541	0.0992269	1	1.67685	1.05834	0.0817994	0.794296	#N/A	1	1.67685	1.07458	0.103767	0.70292	0.98304	1	9	0.524191	2.29125	2.75598	13	0.575702	2.42476	2.9506	26	0.802485	2.51116	3.14528	49	0.637134	1.70844	2.61576	47	0.822161	2.31315	3.46971	30	0.580955	1.2123	2.50221	25	0.440963	1.04383	1.78975	26	0.489696	1.60452	2.52934	38	0.606368	2.12624	3.1199	13	0.174665	0.47931	0.740262	12	0.221373	0.558461	0.995869	7	0.127782	0.499943	0.730765	42	0.667666	2.71916	3.1091	84	1.06856	2.90042	3.94753	39	0.531148	1.32956	2.03449	34	0.613167	2.17482	2.71295	61	0.983971	3.47363	4.18894	41	0.529	1.12876	2.38202	26	0.360324	0.756856	1.64824	28	0.437018	1.45692	2.448	27	0.473814	1.55061	2.55531	9	0.144962	0.367656	0.740979	39	0.600042	1.53281	3.30011	7	0.137954	0.493092	0.828636	26	0.462458	1.58099	2.67794	84	0.853096	2.16858	3.16081	84	0.657426	1.68519	2.41506	25	0.520244	2.01924	2.4781	63	1.2452	4.47285	5.55057
Parp12	6	complement(39063344..39095283)	ENSMUSG00000038507	29.2332	-1.23953	-0.309789	0.191323	0.422009	1	29.2332	-1.41826	-0.504125	0.0335967	0.124668	1	32.4791	1.08996	0.124276	0.598219	0.896104	1	29.2332	-1.136	-0.183968	0.430874	0.647868	1	29.2332	-1.38552	-0.470431	0.045199	0.123808	1	31.6282	1.08153	0.113078	0.627146	0.879393	1	29.2332	-1.17473	-0.232332	0.19685	0.381468	1	29.2332	-1.37613	-0.460621	0.0107205	0.0404871	1	32.0537	1.09012	0.124481	0.487689	0.778825	1	19.1134	1.06816	0.0951262	0.692561	0.999978	1	19.7587	-1.04815	-0.0678514	0.821451	0.953588	1	31.6282	1.48223	0.567772	0.0492232	0.252234	1	23.7837	1.00755	0.0108572	0.949628	0.99992	1	23.7837	1.0078	0.0112077	0.931343	0.995673	1	130	7.38183	32.2662	39.8085	174	7.51238	31.6408	39.4926	274	8.24495	25.8003	33.1464	766	9.7104	26.0378	40.8912	634	10.8124	30.4207	46.8042	448	8.4581	17.6499	37.3663	417	7.17087	16.9746	29.853	338	6.20645	20.3359	32.8815	394	6.12947	21.4931	32.3484	577	7.55807	20.7407	32.8562	362	6.51068	16.4246	30.042	236	4.20006	16.4327	24.6372	403	6.24581	25.4369	29.8325	931	11.5463	31.3404	43.7518	944	12.5342	31.3754	49.245	539	9.47681	33.6129	43.0083	605	9.5144	33.5879	41.5461	607	7.63544	16.2922	35.2655	621	8.39044	17.624	39.3675	372	5.66054	18.871	32.5235	366	6.26179	20.4924	34.6387	400	6.28122	15.9306	32.9324	279	4.18499	10.6906	23.6085	248	4.765	17.0316	29.3574	295	5.11558	17.4885	30.3843	1187	11.7528	29.8758	44.6652	1564	11.9338	30.59	44.9661	401	8.13551	31.5766	39.7488	498	9.59622	34.4705	43.8759
Gm42963	6	complement(39102099..39103315)	ENSMUSG00000106976	0	#N/A	#N/A	#N/A	#N/A	#N/A	0	#N/A	#N/A	#N/A	#N/A	#N/A	0	#N/A	#N/A	#N/A	#N/A	#N/A	0	#N/A	#N/A	#N/A	#N/A	#N/A	0	#N/A	#N/A	#N/A	#N/A	#N/A	0	#N/A	#N/A	#N/A	#N/A	#N/A	0	#N/A	#N/A	#N/A	#N/A	#N/A	0	#N/A	#N/A	#N/A	#N/A	#N/A	0	#N/A	#N/A	#N/A	#N/A	#N/A	0	#N/A	#N/A	#N/A	#N/A	#N/A	0	#N/A	#N/A	#N/A	#N/A	#N/A	0	#N/A	#N/A	#N/A	#N/A	#N/A	0	#N/A	#N/A	#N/A	#N/A	#N/A	0	#N/A	#N/A	#N/A	#N/A	#N/A	0	0	0	0	0	0	0	0	0	0	0	0	0	0	0	0	0	0	0	0	0	0	0	0	0	0	0	0	0	0	0	0	0	0	0	0	0	0	0	0	0	0	0	0	0	0	0	0	0	0	0	0	0	0	0	0	0	0	0	0	0	0	0	0	0	0	0	0	0	0	0	0	0	0	0	0	0	0	0	0	0	0	0	0	0	0	0	0	0	0	0	0	0	0	0	0	0	0	0	0	0	0	0	0	0	0	0	0	0	0	0	0	0	0	0	0
Kdm7a	6	complement(39113557..39183723)	ENSMUSG00000042599	8.27697	1.09288	0.128138	0.654124	0.83378	1	14.4204	1.92428	0.944321	0.000920996	0.00839534	1	10.7993	1.36895	0.45307	0.112061	0.511555	1	8.27697	1.39535	0.480626	0.0915505	0.24922	1	11.8237	2.13904	1.09696	0.000116023	0.000914601	1	10.7195	1.37627	0.460765	0.105474	0.423916	1	8.27697	1.25677	0.329724	0.14346	0.308655	1	13.122	2.07056	1.05002	3.0585e-06	4.06856e-05	0.0536247	10.7594	1.38224	0.467011	0.0379667	0.212407	1	7.86249	1.26052	0.334021	0.154308	0.999978	1	14.4204	1.03883	0.0549533	0.848564	0.960378	1	14.4204	-1.43685	-0.522914	0.0872617	0.340964	1	10.7243	1.09284	0.128078	0.518564	0.99992	1	10.7243	1.1018	0.139859	0.349017	0.925663	1	107	2.05216	8.97005	32.7655	207	3.0186	12.7138	46.9826	338	3.43527	10.7497	40.8886	407	1.74265	4.6728	21.7268	264	1.5207	4.27849	19.4894	453	2.88868	6.02793	37.7833	474	2.75309	6.51702	33.9336	366	2.26994	7.43761	35.6054	425	2.23317	7.83066	34.8936	1295	5.72943	15.7226	73.7415	746	4.53172	11.4322	61.9098	639	3.84106	15.0281	66.7084	727	3.80561	15.4989	53.817	1234	5.16908	14.0306	57.9911	1007	4.51607	11.3046	52.5315	475	2.82081	10.005	37.9015	419	2.2256	7.85684	28.7732	856	3.63685	7.76019	49.7319	676	3.08494	6.47987	42.8542	521	2.67768	8.9268	45.5504	438	2.53104	8.2831	41.4529	963	5.1076	12.9541	79.2848	1026	5.1981	13.2786	86.8184	441	2.86191	10.2294	52.2041	541	3.16867	10.8326	55.7217	1616	5.40431	13.7378	60.8079	1568	4.04104	10.3584	45.0812	395	2.70673	10.5057	39.154	354	2.30399	8.27614	31.1889
Slc37a3	6	complement(39311707..39354609)	ENSMUSG00000029924	7.21803	1.01066	0.0152976	0.959077	0.99011	1	9.28505	1.43309	0.519133	0.0798188	0.224251	1	8.11776	1.1843	0.244036	0.410098	0.811565	1	7.21803	-1.0217	-0.030967	0.91438	0.959447	1	7.21803	-1.12486	-0.169749	0.558439	0.705219	1	8.36891	1.24677	0.318199	0.266359	0.644525	1	7.21803	-1.00009	-0.000125422	0.999596	0.999923	1	7.21803	1.18613	0.24626	0.319416	0.495246	1	8.24333	1.2162	0.282383	0.251899	0.582846	1	5.51174	-1.05906	-0.0827881	0.766212	0.999978	1	9.28505	-1.73887	-0.798154	0.0153811	0.158531	1	9.28505	-1.18886	-0.249582	0.438561	0.740649	1	7.63818	-1.19529	-0.25736	0.178348	0.99992	1	7.63818	-1.19208	-0.253479	0.126808	0.785792	1	47	1.79495	7.84578	14.3923	91	2.64243	11.1294	20.6542	141	2.85358	8.9295	17.0571	207	1.76487	4.73239	11.0502	107	1.2273	3.45301	7.89913	170	2.15863	4.5045	14.1792	273	3.15742	7.47413	19.544	111	1.37083	4.49162	10.7984	152	1.59039	5.57674	12.4796	443	3.90277	10.7099	25.2258	262	3.16922	7.99504	21.7431	148	1.77149	6.93094	15.4505	271	2.82479	11.5043	20.0611	411	3.42821	9.3053	19.3147	372	3.32202	8.31561	19.4059	168	1.98663	7.04629	13.4052	209	2.21058	7.80383	14.3523	242	2.04736	4.36859	14.0597	255	2.31722	4.86729	16.1654	148	1.51464	5.04949	12.9395	117	1.34629	4.40588	11.073	148	1.56307	3.96432	12.185	132	1.33168	3.40178	11.1696	89	1.1501	4.11081	10.5355	149	1.73777	5.94087	15.3466	601	4.00222	10.1737	22.6148	571	2.93029	7.51125	16.4167	154	2.10133	8.15598	15.2651	164	2.12544	7.63476	14.4491
Rab19	6	39358109..39367314	ENSMUSG00000029923	0.273535	-1.204	-0.267833	0.744209	0.883259	1	0.270117	-3.99568	-1.99844	0.0533687	0.170741	1	0.270117	-2.04585	-1.0327	0.224005	0.668641	1	0.309679	1.10511	0.144192	0.85147	0.931515	1	0.270117	-1.02856	-0.0406246	0.96003	0.975159	1	0.284167	-1.44037	-0.526444	0.50312	0.816659	1	0.291607	-1.01772	-0.0253462	0.970377	0.986428	1	0.270117	-1.74561	-0.803732	0.27252	0.4438	1	0.270117	-1.66071	-0.731801	0.29156	0.622705	1	0.309679	1.3009	0.379508	0.65822	0.999978	1	0.249158	3.66635	1.87434	0.13793	#N/A	1	0.284167	2.74233	1.4554	0.169806	0.482804	1	0.281001	1.73614	0.79588	0.12686	#N/A	1	0.281001	1.68682	0.754307	0.133343	0.792883	1	0	0	0	0	0	0	0	0	3	0.185189	0.579498	0.362917	4	0.104022	0.278928	0.213531	5	0.174928	0.49216	0.369118	1	0.0387303	0.0808202	0.0834069	1	0.0352771	0.0835065	0.0715899	3	0.113007	0.370274	0.291847	5	0.159571	0.559538	0.410513	1	0.0268715	0.0737401	0.0569432	0	0	0	0	0	0	0	0	2	0.0635872	0.258967	0.148052	1	0.0254418	0.0690575	0.0469944	5	0.136192	0.340913	0.260832	1	0.0360686	0.12793	0.0797927	1	0.0322614	0.11389	0.0686712	3	0.0774146	0.165185	0.174294	5	0.138586	0.291098	0.316969	2	0.0624312	0.208132	0.174857	5	0.175487	0.5743	0.473206	0	0	0	0	6	0.184628	0.471635	0.50771	2	0.0788311	0.281767	0.236753	2	0.0711474	0.24323	0.205995	4	0.0812472	0.206531	0.150515	5	0.078265	0.200617	0.143754	1	0.0416195	0.161539	0.0991241	4	0.15812	0.567981	0.352417
Mkrn1	6	complement(39374738..39397396)	ENSMUSG00000029922	14.5777	-1.10329	-0.141813	0.602221	0.798224	1	14.5777	-1.20192	-0.265341	0.329508	0.543753	1	14.5777	-1.30441	-0.383397	0.158213	0.581174	1	14.5777	-1.0387	-0.0547815	0.822649	0.915916	1	14.5777	1.11057	0.151297	0.536454	0.686523	1	14.5777	-1.36138	-0.445075	0.0689085	0.344849	1	14.5777	-1.04321	-0.0610304	0.76249	0.867977	1	14.5777	1.005	0.00719494	0.971594	0.98345	1	14.5777	-1.30726	-0.38655	0.0555526	0.265008	1	10.8964	1.07095	0.0988957	0.724179	0.999978	1	12.3692	1.28778	0.364881	0.247345	0.664078	1	12.1036	-1.1263	-0.17159	0.579664	0.830797	1	11.5965	1.12518	0.170153	0.332277	0.99992	1	11.5965	1.11377	0.155446	0.2786	0.907873	1	69	2.99131	13.0751	21.1291	94	3.09847	13.0502	21.3351	242	5.55961	17.3972	29.2753	526	5.09079	13.6506	28.0793	429	5.58575	15.7155	31.6703	292	4.2089	8.78289	24.3548	443	5.81609	13.7676	31.7143	195	2.73371	8.95719	18.9701	290	3.44442	12.0779	23.8097	346	3.46021	9.49543	19.7024	269	3.6937	9.31813	22.3241	274	3.72294	14.5659	28.6042	312	3.69173	15.035	23.0962	450	4.26084	11.5653	21.1475	354	3.58855	8.9828	18.4669	258	3.46325	12.2837	20.5865	338	4.05821	14.3263	23.2109	504	4.84024	10.3279	29.2814	400	4.12614	8.66692	25.3575	300	3.4852	11.6189	26.2286	276	3.60511	11.7981	26.121	354	4.24403	10.7639	29.1452	366	4.19144	10.7071	30.9703	251	3.68193	13.1604	29.7125	328	4.34248	14.8455	33.7832	553	4.18031	10.6264	20.8087	713	4.15357	10.6469	20.4993	211	3.26824	12.6851	20.9152	216	3.17772	11.4147	19.0305
Dennd2a	6	complement(39439312..39534801)	ENSMUSG00000038456	2.14866	-1.39897	-0.484367	0.170479	0.393948	1	2.14866	-1.75294	-0.809773	0.0231977	0.0966794	1	2.14866	-1.1407	-0.189917	0.581661	0.8895	1	2.14866	-1.37815	-0.462731	0.201158	0.4097	1	2.14866	-1.08931	-0.123419	0.733381	0.838196	1	2.14866	-1.63688	-0.710947	0.0490611	0.290281	1	2.14866	-1.38867	-0.473707	0.116137	0.266493	1	2.14866	-1.35826	-0.441764	0.144106	0.289495	1	2.14866	-1.35103	-0.434063	0.145916	0.446095	1	1.17835	1.0169	0.0241832	0.951355	0.999978	1	1.36492	1.5158	0.60008	0.196339	0.603452	1	1.28471	1.02817	0.0400824	0.924848	0.978165	1	1.38444	1.0196	0.0280088	0.909766	#N/A	1	1.38444	1.02068	0.0295252	0.894524	0.993914	1	15	0.602189	2.63219	4.59329	20	0.610491	2.57128	4.53938	32	0.680782	2.13032	3.87111	60	0.53775	1.44194	3.20297	58	0.699329	1.96756	4.28177	33	0.440483	0.919175	2.75243	32	0.389051	0.920947	2.29088	34	0.441394	1.44626	3.3076	37	0.406957	1.427	3.03779	43	0.398221	1.09279	2.44856	16	0.20345	0.513246	1.32782	28	0.352308	1.3784	2.92306	34	0.372549	1.51725	2.51689	73	0.640081	1.73739	3.43059	50	0.46937	1.17492	2.60832	51	0.633964	2.24858	4.06943	57	0.633756	2.23729	3.91426	31	0.275694	0.588267	1.80104	32	0.305678	0.642072	2.0286	49	0.527147	1.75739	4.28401	40	0.483836	1.58341	3.78565	42	0.466288	1.18261	3.4579	34	0.360571	0.921082	2.87702	32	0.434692	1.55372	3.78805	43	0.527183	1.80227	4.4289	60	0.420014	1.06768	2.25772	76	0.409992	1.05094	2.18506	27	0.38728	1.50316	2.67635	31	0.422331	1.51705	2.73123
Adck2	6	39550807..39565703	ENSMUSG00000046947	4.18389	-1.25535	-0.328092	0.405964	0.649464	1	5.62011	1.33834	0.420442	0.281194	0.492477	1	4.18389	-1.22022	-0.287139	0.463798	0.837468	1	4.18389	-1.43303	-0.519071	0.127994	0.310413	1	4.18389	-1.49691	-0.581991	0.0918597	0.207906	1	4.18389	-1.36539	-0.449314	0.184164	0.552189	1	4.18389	-1.32078	-0.401394	0.239704	0.432737	1	4.18389	1.03863	0.0546847	0.872305	0.928044	1	4.18389	-1.27249	-0.347659	0.306366	0.636729	1	2.83517	-1.15303	-0.205427	0.603633	0.999978	1	5.62011	-2.15103	-1.10503	0.0042613	0.0713847	1	5.62011	-1.86555	-0.899604	0.0132158	0.11633	1	4.03267	-1.42591	-0.511885	0.0450374	#N/A	1	4.03267	-1.38025	-0.464929	0.0479798	0.61266	1	18	0.895203	3.91296	5.51195	34	1.28569	5.41509	7.71695	44	1.15963	3.62873	5.32278	163	1.80977	4.8528	8.7014	74	1.10533	3.10985	5.46295	22	0.363786	0.759127	1.83495	73	1.09948	2.60265	5.22606	68	1.09361	3.5833	6.61521	92	1.25355	4.39561	7.55343	108	1.23905	3.40016	6.14987	98	1.54373	3.89439	8.13293	94	1.46521	5.73261	9.81313	171	2.32117	9.45329	12.6585	61	0.662597	1.79851	2.86666	63	0.732645	1.83394	3.28648	97	1.49373	5.29806	7.73989	116	1.59776	5.64045	7.96586	57	0.627984	1.33997	3.31159	55	0.650855	1.36711	3.48666	69	0.919586	3.0657	6.03258	62	0.929047	3.04041	5.86776	44	0.605153	1.53481	3.62257	38	0.499232	1.27529	3.2155	51	0.858241	3.06762	6.03721	48	0.729024	2.4923	4.94389	101	0.875874	2.22648	3.8005	118	0.78859	2.0214	3.39259	69	1.22608	4.75881	6.83956	66	1.11389	4.0012	5.81488
Gm42420	6	39562687..39573529	ENSMUSG00000107071	0.312227	1.22567	0.293576	0.797587	0.911363	1	0.214171	-3.28041	-1.71388	0.25839	0.468112	1	0.214171	-1.73558	-0.795419	0.518241	0.86588	1	0.214171	-3.13223	-1.64719	0.265051	0.484468	1	0.282771	1.43591	0.521965	0.641145	0.766957	1	0.214171	-4.43971	-2.15046	0.142395	#N/A	1	0.214171	-1.25651	-0.329421	0.769728	0.872834	1	0.214171	-1.1713	-0.228116	0.839772	0.908531	1	0.214171	-2.45068	-1.29318	0.271339	#N/A	1	0.312227	-4.01616	-2.00582	0.191097	0.999978	1	0.282771	4.364	2.12565	0.191269	#N/A	1	0.0804167	-1.38026	-0.464935	0.780735	#N/A	1	0.201613	-1.21901	-0.285709	0.739693	#N/A	1	0.201613	-1.28478	-0.361517	0.673694	0.981298	1	0	0	0	0	0	0	0	0	1	0.15335	0.479868	0.120972	2	0.129207	0.346461	0.106766	1	0.0869121	0.244527	0.0738236	0	0	0	0	2	0.175272	0.414898	0.14318	0	0	0	0	3	0.237846	0.834011	0.246308	0	0	0	0	0	0	0	0	0	0	0	0	1	0.0789826	0.321667	0.0740262	0	0	0	0	0	0	0	0	0	0	0	0	3	0.240434	0.848782	0.206014	0	0	0	0	0	0	0	0	0	0	0	0	1	0.0871897	0.285338	0.0946412	0	0	0	0	4	0.305772	0.781099	0.338473	1	0.0979171	0.349986	0.118377	0	0	0	0	0	0	0	0	1	0.0388856	0.0996758	0.0287507	0	0	0	0	0	0	0	0
Ndufb2	6	39569508..39580316	ENSMUSG00000002416	22.5098	-1.1635	-0.218471	0.552344	0.760341	1	22.5098	-1.62073	-0.69664	0.058412	0.182211	1	22.5098	-1.61746	-0.693729	0.0592021	0.391866	1	22.5098	-1.0687	-0.0958634	0.805367	0.905404	1	22.5098	-1.69389	-0.760339	0.0514119	0.136225	1	22.5098	-1.5137	-0.598081	0.12444	0.459757	1	22.5098	-1.10746	-0.147255	0.647352	0.792782	1	22.5098	-1.61734	-0.693626	0.0314442	0.094285	1	22.5098	-1.5631	-0.644412	0.0453584	0.235413	1	17.0551	1.06112	0.08559	0.777405	0.999978	1	14.6162	-1.13605	-0.184024	0.653872	0.904196	1	16.0892	1.03234	0.0459213	0.897014	0.967874	1	15.6652	1.01433	0.0205304	0.931708	0.99992	1	15.6652	1.00605	0.00869779	0.968228	0.999068	1	82	3.43869	15.0306	25.11	104	3.31605	13.9666	23.6048	207	4.60009	14.3947	25.0413	1380	12.9195	34.6429	73.6683	974	12.2673	34.5142	71.9042	307	4.28047	8.93224	25.6059	351	4.45761	10.5519	25.128	561	7.60762	24.9269	54.5755	591	6.79005	23.8094	48.5226	355	3.43418	9.42398	20.2148	205	2.72289	6.86907	17.0128	443	5.82246	22.7803	46.247	416	4.76141	19.3915	30.7949	394	3.60867	9.79512	18.5158	376	3.68699	9.2292	19.6145	422	5.47955	19.4352	33.6725	557	6.46905	22.8371	38.2499	562	5.22084	11.1401	32.6511	424	4.23076	8.88665	26.879	563	6.32677	21.0921	49.2224	593	7.49258	24.5203	56.1223	146	1.69315	4.29423	12.0203	153	1.69489	4.32961	12.9466	371	5.26434	18.8164	43.9177	342	4.37983	14.9732	35.2252	548	4.00711	10.1861	20.6205	633	3.567	9.14334	18.1992	413	6.18799	24.0176	40.9382	411	5.84886	21.0096	36.2109
Braf	6	complement(39580171..39702397)	ENSMUSG00000002413	8.66455	2.15534	1.10792	1.04366e-05	0.000234628	0.177704	15.916	3.35093	1.74456	3.35166e-12	3.77881e-10	5.70687e-08	7.28559	1.44972	0.535779	0.03318	0.298214	1	8.26928	2.32053	1.21446	1.39722e-06	2.97916e-05	0.0237122	14.6835	4.18666	2.0658	1.97959e-16	1.39381e-14	3.35957e-12	8.10286	1.63819	0.712099	0.00471224	0.0729924	1	8.46692	2.25165	1.17098	1.43982e-09	5.04596e-08	2.52443e-05	15.2997	3.82007	1.9336	1.3473e-23	3.12852e-21	2.36223e-19	7.69422	1.54528	0.627867	0.0011878	0.021839	1	8.66455	1.06216	0.0869967	0.713468	0.999978	1	15.916	1.16635	0.222002	0.430447	0.801531	1	15.916	-2.10468	-1.0736	0.000326763	0.00933462	1	10.622	1.14091	0.190181	0.407152	0.99992	1	10.622	1.12914	0.17522	0.197108	0.856001	1	70	1.30422	5.7008	21.4354	110	1.55831	6.56333	24.9666	192	1.89571	5.9321	23.2267	370	1.53902	4.12678	19.7516	225	1.25907	3.54238	16.6103	545	3.37617	7.04519	45.4568	650	3.6676	8.68181	46.5334	463	2.78959	9.14029	45.0418	547	2.7922	9.79091	44.9101	996	4.28083	11.7473	56.7154	1044	6.161	15.5424	86.6406	730	4.26285	16.6783	76.2083	951	4.83612	19.6957	70.3989	673	2.73867	7.43366	31.6273	642	2.797	7.00141	33.4908	368	2.12302	7.53005	29.3637	394	2.03308	7.17723	27.0565	922	3.80548	8.12	53.5663	719	3.18754	6.69538	45.5801	585	2.92081	9.73735	51.1458	464	2.60477	8.52439	43.9135	1307	6.7343	17.0798	107.607	1172	5.76835	14.7353	99.1727	624	3.93395	14.0611	73.867	661	3.76103	12.8577	68.0814	978	3.17734	8.07682	36.8008	1321	3.30732	8.4777	37.9797	321	2.13687	8.29391	31.8188	333	2.10546	7.56302	29.3387
Mrps33	6	complement(39778738..39787922)	ENSMUSG00000029918	30.4458	1.30069	0.379272	0.245171	0.48751	1	27.1926	-1.07313	-0.101829	0.755591	0.870312	1	27.8562	-1.07022	-0.0979126	0.76423	0.949191	1	27.1926	1.16413	0.219257	0.480487	0.688865	1	27.1926	1.0187	0.0267293	0.931751	0.956387	1	28.0501	-1.03707	-0.0525123	0.865827	0.965974	1	27.2396	1.22761	0.295857	0.204674	0.391268	1	27.1926	-1.02076	-0.0296434	0.899188	0.945978	1	27.9531	-1.064	-0.0894981	0.701263	0.894417	1	30.4458	-1.13408	-0.181516	0.500467	0.999978	1	25.3753	1.02459	0.0350416	0.904299	0.976698	1	28.0501	1.00304	0.00438333	0.988824	0.997286	1	27.8924	-1.02712	-0.0386108	0.82876	0.99992	1	27.8924	-1.02006	-0.0286526	0.844067	0.992227	1	45	5.36801	23.4638	13.7799	41	3.71871	15.6626	9.30573	93	5.87897	18.3966	11.2504	531	14.1411	37.9185	28.3463	402	14.4025	40.5216	29.6771	312	12.3746	25.8225	26.023	335	12.1021	28.6477	23.9826	266	10.261	33.6208	25.8771	294	9.60848	33.6923	24.1381	321	8.83326	24.24	18.2788	253	9.55914	24.1149	20.9962	192	7.17837	28.0852	20.0438	189	6.15355	25.0611	13.9909	328	8.54567	23.1958	15.4142	314	8.75861	21.9244	16.3802	215	7.94132	28.1667	17.1554	327	10.8033	38.1378	22.4555	384	10.1475	21.6523	22.3096	367	10.4169	21.8806	23.2655	232	7.41624	24.7241	20.2835	237	8.51817	27.8767	22.43	244	8.04923	20.4147	20.0888	224	7.05861	18.0313	18.9545	160	6.4582	23.0836	18.9403	185	6.73946	23.04	19.0546	505	10.5042	26.7018	19.0025	585	9.37729	24.0369	16.8192	172	7.33077	28.4531	17.0493	227	9.18919	33.0084	19.9997
Tmem178b	6	39848395..40232084	ENSMUSG00000057716	0	#N/A	#N/A	#N/A	#N/A	#N/A	0	#N/A	#N/A	#N/A	#N/A	#N/A	0	#N/A	#N/A	#N/A	#N/A	#N/A	0	1.3792	0.463828	0.877317	#N/A	1	0	1.42715	0.513138	0.870857	#N/A	1	0.00365523	2.61319	1.38581	0.593902	#N/A	1	0	1.32849	0.409788	0.880683	#N/A	1	0	1.26591	0.340174	0.902638	#N/A	1	0.00182762	1.89732	0.923965	0.715997	#N/A	1	0	#N/A	#N/A	#N/A	#N/A	#N/A	0	#N/A	#N/A	#N/A	#N/A	#N/A	0.00365523	2.50486	1.32473	0.601212	#N/A	1	0.00121841	1.76714	0.821412	0.588082	#N/A	1	0.00121841	1.72712	0.788369	0.604437	#N/A	1	0	0	0	0	0	0	0	0	0	0	0	0	0	0	0	0	0	0	0	0	0	0	0	0	0	0	0	0	0	0	0	0	0	0	0	0	0	0	0	0	0	0	0	0	0	0	0	0	0	0	0	0	0	0	0	0	0	0	0	0	0	0	0	0	0	0	0	0	0	0	0	0	0	0	0	0	0	0	0	0	0	0	0	0	0	0	0	0	0	0	0	0	0	0	0	0	0	0	0	0	1	0.00575172	0.0146209	0.0376287	0	0	0	0	0	0	0	0	0	0	0	0
Gm37995	6	40003828..40005541	ENSMUSG00000103331	0	#N/A	#N/A	#N/A	#N/A	#N/A	0	#N/A	#N/A	#N/A	#N/A	#N/A	0	#N/A	#N/A	#N/A	#N/A	#N/A	0	#N/A	#N/A	#N/A	#N/A	#N/A	0	#N/A	#N/A	#N/A	#N/A	#N/A	0	#N/A	#N/A	#N/A	#N/A	#N/A	0	#N/A	#N/A	#N/A	#N/A	#N/A	0	#N/A	#N/A	#N/A	#N/A	#N/A	0	#N/A	#N/A	#N/A	#N/A	#N/A	0	#N/A	#N/A	#N/A	#N/A	#N/A	0	#N/A	#N/A	#N/A	#N/A	#N/A	0	#N/A	#N/A	#N/A	#N/A	#N/A	0	#N/A	#N/A	#N/A	#N/A	#N/A	0	#N/A	#N/A	#N/A	#N/A	#N/A	0	0	0	0	0	0	0	0	0	0	0	0	0	0	0	0	0	0	0	0	0	0	0	0	0	0	0	0	0	0	0	0	0	0	0	0	0	0	0	0	0	0	0	0	0	0	0	0	0	0	0	0	0	0	0	0	0	0	0	0	0	0	0	0	0	0	0	0	0	0	0	0	0	0	0	0	0	0	0	0	0	0	0	0	0	0	0	0	0	0	0	0	0	0	0	0	0	0	0	0	0	0	0	0	0	0	0	0	0	0	0	0	0	0	0	0
Gm37673	6	40075656..40078106	ENSMUSG00000102623	0	#N/A	#N/A	#N/A	#N/A	#N/A	0	#N/A	#N/A	#N/A	#N/A	#N/A	0	#N/A	#N/A	#N/A	#N/A	#N/A	0	#N/A	#N/A	#N/A	#N/A	#N/A	0	#N/A	#N/A	#N/A	#N/A	#N/A	0	#N/A	#N/A	#N/A	#N/A	#N/A	0	#N/A	#N/A	#N/A	#N/A	#N/A	0	#N/A	#N/A	#N/A	#N/A	#N/A	0	#N/A	#N/A	#N/A	#N/A	#N/A	0	#N/A	#N/A	#N/A	#N/A	#N/A	0	#N/A	#N/A	#N/A	#N/A	#N/A	0	#N/A	#N/A	#N/A	#N/A	#N/A	0	#N/A	#N/A	#N/A	#N/A	#N/A	0	#N/A	#N/A	#N/A	#N/A	#N/A	0	0	0	0	0	0	0	0	0	0	0	0	0	0	0	0	0	0	0	0	0	0	0	0	0	0	0	0	0	0	0	0	0	0	0	0	0	0	0	0	0	0	0	0	0	0	0	0	0	0	0	0	0	0	0	0	0	0	0	0	0	0	0	0	0	0	0	0	0	0	0	0	0	0	0	0	0	0	0	0	0	0	0	0	0	0	0	0	0	0	0	0	0	0	0	0	0	0	0	0	0	0	0	0	0	0	0	0	0	0	0	0	0	0	0	0
Gm37003	6	40203153..40205979	ENSMUSG00000102287	0	#N/A	#N/A	#N/A	#N/A	#N/A	0	#N/A	#N/A	#N/A	#N/A	#N/A	0	#N/A	#N/A	#N/A	#N/A	#N/A	0	#N/A	#N/A	#N/A	#N/A	#N/A	0	#N/A	#N/A	#N/A	#N/A	#N/A	0	#N/A	#N/A	#N/A	#N/A	#N/A	0	#N/A	#N/A	#N/A	#N/A	#N/A	0	#N/A	#N/A	#N/A	#N/A	#N/A	0	#N/A	#N/A	#N/A	#N/A	#N/A	0	#N/A	#N/A	#N/A	#N/A	#N/A	0	#N/A	#N/A	#N/A	#N/A	#N/A	0	#N/A	#N/A	#N/A	#N/A	#N/A	0	#N/A	#N/A	#N/A	#N/A	#N/A	0	#N/A	#N/A	#N/A	#N/A	#N/A	0	0	0	0	0	0	0	0	0	0	0	0	0	0	0	0	0	0	0	0	0	0	0	0	0	0	0	0	0	0	0	0	0	0	0	0	0	0	0	0	0	0	0	0	0	0	0	0	0	0	0	0	0	0	0	0	0	0	0	0	0	0	0	0	0	0	0	0	0	0	0	0	0	0	0	0	0	0	0	0	0	0	0	0	0	0	0	0	0	0	0	0	0	0	0	0	0	0	0	0	0	0	0	0	0	0	0	0	0	0	0	0	0	0	0	0
Agk	6	40302106..40373696	ENSMUSG00000029916	3.15725	1.25541	0.328157	0.284419	0.531912	1	3.15725	-1.10511	-0.144193	0.640548	0.798252	1	3.15725	-1.08293	-0.114936	0.707796	0.931534	1	3.15725	-1.01508	-0.0216005	0.945202	0.975667	1	3.15725	-1.22059	-0.287578	0.367571	0.539224	1	3.18359	1.11083	0.151639	0.626765	0.879382	1	3.15725	1.12122	0.165074	0.51922	0.696182	1	3.15725	-1.14473	-0.195001	0.450189	0.616895	1	3.15725	1.01148	0.0164623	0.948605	0.984058	1	3.08657	-1.29382	-0.371641	0.206364	0.999978	1	2.5576	-1.17774	-0.236017	0.5325	0.855931	1	3.18359	1.17555	0.233334	0.516971	0.795262	1	2.81534	-1.07433	-0.103437	0.622606	#N/A	1	2.81534	-1.0714	-0.0994969	0.58438	0.969597	1	26	0.883032	3.85976	7.96171	35	0.903813	3.8067	7.94392	52	0.935886	2.9286	6.29056	117	0.887109	2.37873	6.24579	98	0.999634	2.81247	7.23472	94	1.06146	2.215	7.84025	136	1.39881	3.3112	9.73622	78	0.856651	2.80687	7.58803	123	1.1445	4.0132	10.0986	156	1.2222	3.35393	8.88314	66	0.709976	1.79107	5.47728	65	0.691894	2.70702	6.78567	63	0.583991	2.37838	4.66365	141	1.04591	2.83894	6.62622	146	1.15947	2.90237	7.61628	78	0.820258	2.90934	6.22383	77	0.724268	2.55682	5.28768	145	1.09093	2.32778	8.42421	99	0.800038	1.68047	6.27598	77	0.70079	2.33628	6.73201	62	0.634442	2.07628	5.86776	67	0.629276	1.59599	5.51618	79	0.708761	1.81054	6.68485	43	0.494153	1.76626	5.09019	52	0.539335	1.84381	5.35588	245	1.45091	3.68822	9.21902	345	1.5745	4.03593	9.919	51	0.618861	2.402	5.05533	63	0.726095	2.6082	5.55057
Dennd11	6	complement(40378309..40413069)	ENSMUSG00000037172	3.49335	1.00221	0.00318163	0.990637	0.999151	1	3.49335	-1.01744	-0.0249431	0.926593	0.966192	1	5.87214	1.70147	0.766782	0.004092	0.0899714	1	3.49335	-1.05933	-0.0831495	0.759173	0.8774	1	3.49335	-1.39389	-0.479121	0.0825583	0.19193	1	5.186	1.48161	0.567169	0.0342725	0.239504	1	3.49335	-1.02155	-0.0307618	0.890785	0.942995	1	3.49335	-1.14881	-0.200136	0.373882	0.549019	1	5.52907	1.59669	0.675085	0.00233586	0.0350573	1	2.78773	-1.08174	-0.113352	0.693321	0.999978	1	3.15381	-1.46491	-0.55081	0.108699	0.458625	1	5.186	1.47555	0.561251	0.0891202	0.345621	1	3.93789	-1.18598	-0.246083	0.255685	0.99992	1	3.93789	-1.20425	-0.268135	0.077525	0.682255	1	34	0.824788	3.60517	10.4115	50	0.922234	3.88429	11.3485	113	1.45264	4.54564	13.6699	199	1.07772	2.88983	10.6232	124	0.903436	2.54182	9.15413	132	1.06466	2.22167	11.0097	142	1.0432	2.46942	10.1658	99	0.776613	2.54463	9.63097	168	1.11655	3.91521	13.7932	241	1.34864	3.7009	13.7233	130	0.998858	2.51983	10.7886	108	0.821127	3.21265	11.2747	118	0.781283	3.18188	8.73509	450	2.38422	6.47158	21.1475	376	2.13283	5.33885	19.6145	214	1.60742	5.7013	17.0756	252	1.69305	5.97683	17.3051	186	0.999542	2.13279	10.8062	165	0.952401	2.00051	10.46	114	0.741076	2.47058	9.96687	108	0.789376	2.58332	10.2213	90	0.603767	1.53129	7.40979	72	0.461388	1.17862	6.09252	69	0.566373	2.02439	8.16799	97	0.7186	2.45666	9.99077	468	1.97962	5.0322	17.6102	397	1.29412	3.31723	11.414	190	1.64679	6.39172	18.8336	203	1.67113	6.00284	17.8852
Wee2	6	40416022..40443747	ENSMUSG00000037159	0.0154772	1.05959	0.0835058	0.960259	#N/A	1	0.0271588	1.56224	0.643616	0.670166	#N/A	1	0.00699541	-3.27174	-1.71006	0.436228	#N/A	1	0.00699541	-2.64658	-1.40413	0.530958	#N/A	1	0.00699541	-2.55765	-1.35482	0.578845	#N/A	1	0.00699541	-1.39682	-0.482145	0.771242	#N/A	1	0.00773861	-1.42324	-0.509182	0.74824	#N/A	1	0.0135794	1.08531	0.118111	0.936845	#N/A	1	0.00699541	-1.92336	-0.94363	0.546289	#N/A	1	0.0154772	-3.0015	-1.58569	0.487286	0.999978	1	0.0271588	-4.13909	-2.04931	0.359804	#N/A	1	0.0271588	-2.36101	-1.2394	0.403217	#N/A	1	0.014212	-1.79175	-0.841367	0.455637	#N/A	1	0.014212	-1.69922	-0.764874	0.499504	#N/A	1	0	0	0	0	0	0	0	0	0	0	0	0	1	0.0130442	0.0349771	0.0533828	0	0	0	0	0	0	0	0	0	0	0	0	1	0.0188944	0.0619089	0.0972825	0	0	0	0	1	0.0134785	0.0369875	0.0569432	0	0	0	0	1	0.0183126	0.0716479	0.104395	0	0	0	0	0	0	0	0	0	0	0	0	0	0	0	0	0	0	0	0	0	0	0	0	0	0	0	0	0	0	0	0	0	0	0	0	0	0	0	0	0	0	0	0	0	0	0	0	0	0	0	0	1	0.0101882	0.0258986	0.0376287	0	0	0	0	0	0	0	0	0	0	0	0
Ssbp1	6	40448286..40461634	ENSMUSG00000029911	6.69247	-1.17281	-0.229975	0.467899	0.700851	1	6.69247	-1.03926	-0.0555597	0.860391	0.929238	1	7.19414	1.10972	0.150191	0.633109	0.907968	1	6.69247	-1.15696	-0.210334	0.518317	0.716419	1	6.69247	-1.27287	-0.348086	0.287788	0.457778	1	9.57196	1.51211	0.596562	0.0649833	0.33678	1	6.69247	-1.1537	-0.20627	0.469905	0.656981	1	6.69247	-1.12379	-0.168375	0.555565	0.708707	1	8.38305	1.3163	0.396491	0.16289	0.466728	1	4.41098	-1.00759	-0.0109052	0.971636	0.999978	1	5.84913	-1.30999	-0.389553	0.289784	0.70506	1	9.57196	1.51585	0.600131	0.10983	0.386388	1	5.81808	1.05601	0.0786296	0.741652	0.99992	1	5.81808	1.01783	0.0255026	0.90293	0.994842	1	55	1.80804	7.903	16.8421	67	1.67467	7.05339	15.2069	145	2.52598	7.90436	17.541	279	2.04756	5.49042	14.8938	184	1.81667	5.1112	13.5835	220	2.4046	5.01777	18.3495	215	2.14042	5.06672	15.3918	91	0.967371	3.16966	8.85271	139	1.25189	4.38978	11.4123	328	2.48733	6.82568	18.6774	248	2.58223	6.51421	20.5813	99	1.02001	3.99077	10.3351	166	1.48942	6.06585	12.2883	481	3.45352	9.37399	22.6043	493	3.78963	9.48613	25.718	126	1.28253	4.54897	10.0539	167	1.52043	5.36746	11.4681	307	2.23568	4.77041	17.8361	255	1.99461	4.18966	16.1654	95	0.836881	2.78997	8.30573	121	1.19847	3.92214	11.4516	177	1.6091	4.08104	14.5726	187	1.62389	4.14825	15.8236	76	0.845375	3.02163	8.99662	90	0.903525	3.08885	9.26979	859	4.92391	12.5166	32.323	1196	5.2832	13.5425	34.3859	132	1.55038	6.01756	13.0844	155	1.72913	6.21118	13.6562
Tas2r137	6	40468167..40469239	ENSMUSG00000052850	0	1.249	0.320768	0.916079	0.972252	1	0.304867	18.6623	4.22206	0.0765257	0.218364	1	0.155873	7.86619	2.97566	0.220202	0.663844	1	0.0988047	10.6749	3.41615	0.175649	0.376038	1	0.132243	10.5667	3.40145	0.182387	0.336131	1	0.0526183	5.71273	2.51418	0.324276	#N/A	1	0.0494023	6.11747	2.61294	0.300478	0.499	1	0.218555	16.5346	4.04741	0.101769	0.22525	1	0.104246	7.02608	2.81272	0.259095	#N/A	1	0.0988047	8.87942	3.15047	0.179015	0.999978	1	0.304867	-2.0766	-1.05423	0.421234	#N/A	1	0.304867	-4.16093	-2.0569	0.101649	0.371008	1	0.15358	-1.26792	-0.342459	0.655888	#N/A	1	0.15358	-1.11252	-0.153837	0.838668	0.992227	1	0	0	0	0	0	0	0	0	0	0	0	0	0	0	0	0	0	0	0	0	0	0	0	0	0	0	0	0	0	0	0	0	0	0	0	0	0	0	0	0	6	0.324942	0.819735	0.497934	1	0.0535897	0.209669	0.104395	1	0.0466682	0.190062	0.0740262	1	0.0373447	0.101366	0.0469944	0	0	0	0	1	0.0529433	0.187782	0.0797927	2	0.0947095	0.334345	0.137342	3	0.113633	0.242466	0.174294	0	0	0	0	1	0.0458197	0.152753	0.0874287	0	0	0	0	0	0	0	0	1	0.0451677	0.115381	0.0846183	2	0.115712	0.41359	0.236753	0	0	0	0	2	0.0596292	0.151578	0.0752573	1	0.0229762	0.0588951	0.0287507	0	0	0	0	0	0	0	0
Tas2r108	6	40470463..40471475	ENSMUSG00000037140	0.0306082	-2.67448	-1.41926	0.542169	0.754438	1	0.237858	4.02884	2.01037	0.147432	0.329913	1	0.0976133	1.78663	0.837245	0.570915	#N/A	1	0.0404501	1.01453	0.0208132	0.990526	#N/A	1	0.0306082	-2.55793	-1.35498	0.586514	#N/A	1	0.12558	1.1409	0.190177	0.905439	#N/A	1	0.0306082	-1.42341	-0.509353	0.758433	0.865745	1	0.118929	2.56178	1.35715	0.342107	0.517916	1	0.111596	1.4516	0.537643	0.709462	#N/A	1	0.0404501	3.02797	1.59835	0.513737	0.999978	1	0.237858	-10.759	-3.42747	0.130205	#N/A	1	0.237858	-3.75588	-1.90915	0.154182	0.45869	1	0.111824	-2.40392	-1.26539	0.155372	#N/A	1	0.111824	-2.26385	-1.17878	0.177984	0.838157	1	0	0	0	0	0	0	0	0	0	0	0	0	0	0	0	0	1	0.0543951	0.153041	0.0738236	0	0	0	0	0	0	0	0	0	0	0	0	0	0	0	0	1	0.0417795	0.11465	0.0569432	3	0.172094	0.434144	0.248967	0	0	0	0	2	0.0988646	0.402639	0.148052	1	0.0395566	0.10737	0.0469944	1	0.0423499	0.106009	0.0521663	0	0	0	0	1	0.0501596	0.177074	0.0686712	0	0	0	0	0	0	0	0	1	0.0485336	0.1618	0.0874287	0	0	0	0	0	0	0	0	0	0	0	0	0	0	0	0	0	0	0	0	0	0	0	0	0	0	0	0	2	0.129419	0.502318	0.198248	0	0	0	0
Prss37	6	complement(40491758..40496442)	ENSMUSG00000029909	0	#N/A	#N/A	#N/A	#N/A	#N/A	0	#N/A	#N/A	#N/A	#N/A	#N/A	0	#N/A	#N/A	#N/A	#N/A	#N/A	0	#N/A	#N/A	#N/A	#N/A	#N/A	0	#N/A	#N/A	#N/A	#N/A	#N/A	0	#N/A	#N/A	#N/A	#N/A	#N/A	0	#N/A	#N/A	#N/A	#N/A	#N/A	0	#N/A	#N/A	#N/A	#N/A	#N/A	0	#N/A	#N/A	#N/A	#N/A	#N/A	0	#N/A	#N/A	#N/A	#N/A	#N/A	0	#N/A	#N/A	#N/A	#N/A	#N/A	0	#N/A	#N/A	#N/A	#N/A	#N/A	0	#N/A	#N/A	#N/A	#N/A	#N/A	0	#N/A	#N/A	#N/A	#N/A	#N/A	0	0	0	0	0	0	0	0	0	0	0	0	0	0	0	0	0	0	0	0	0	0	0	0	0	0	0	0	0	0	0	0	0	0	0	0	0	0	0	0	0	0	0	0	0	0	0	0	0	0	0	0	0	0	0	0	0	0	0	0	0	0	0	0	0	0	0	0	0	0	0	0	0	0	0	0	0	0	0	0	0	0	0	0	0	0	0	0	0	0	0	0	0	0	0	0	0	0	0	0	0	0	0	0	0	0	0	0	0	0	0	0	0	0	0	0
Or9a7	6	complement(40519105..40531984)	ENSMUSG00000068259	0	1.24898	0.320747	0.915029	#N/A	1	0.0270598	8.75536	3.13017	0.190361	#N/A	1	0	1.02057	0.02938	0.992002	#N/A	1	0	1.3792	0.463828	0.877317	#N/A	1	0	1.42715	0.513138	0.870857	#N/A	1	0.0185006	4.1637	2.05787	0.412123	#N/A	1	0	1.3281	0.409362	0.882602	#N/A	1	0.0135299	6.37744	2.67298	0.282609	0.454419	1	0.00925031	2.74669	1.4577	0.564521	#N/A	1	0	#N/A	#N/A	#N/A	#N/A	#N/A	0.0270598	-6.67626	-2.73904	0.239572	#N/A	1	0.0270598	-2.36432	-1.24143	0.382279	#N/A	1	0.00901993	-1.56685	-0.647871	0.54796	#N/A	1	0.00901993	-1.35835	-0.441856	0.679854	0.982273	1	0	0	0	0	0	0	0	0	0	0	0	0	0	0	0	0	0	0	0	0	0	0	0	0	0	0	0	0	0	0	0	0	0	0	0	0	4	0.0394432	0.108239	0.227773	0	0	0	0	0	0	0	0	0	0	0	0	0	0	0	0	0	0	0	0	0	0	0	0	0	0	0	0	0	0	0	0	0	0	0	0	0	0	0	0	0	0	0	0	0	0	0	0	0	0	0	0	0	0	0	0	0	0	0	0	0	0	0	0	1	0.00574405	0.0147238	0.0287507	1	0.0152728	0.0592787	0.0991241	0	0	0	0
Or9a4	6	40546421..40551277	ENSMUSG00000045514	0	#N/A	#N/A	#N/A	#N/A	#N/A	0	#N/A	#N/A	#N/A	#N/A	#N/A	0	#N/A	#N/A	#N/A	#N/A	#N/A	0	#N/A	#N/A	#N/A	#N/A	#N/A	0	#N/A	#N/A	#N/A	#N/A	#N/A	0	#N/A	#N/A	#N/A	#N/A	#N/A	0	#N/A	#N/A	#N/A	#N/A	#N/A	0	#N/A	#N/A	#N/A	#N/A	#N/A	0	#N/A	#N/A	#N/A	#N/A	#N/A	0	#N/A	#N/A	#N/A	#N/A	#N/A	0	#N/A	#N/A	#N/A	#N/A	#N/A	0	#N/A	#N/A	#N/A	#N/A	#N/A	0	#N/A	#N/A	#N/A	#N/A	#N/A	0	#N/A	#N/A	#N/A	#N/A	#N/A	0	0	0	0	0	0	0	0	0	0	0	0	0	0	0	0	0	0	0	0	0	0	0	0	0	0	0	0	0	0	0	0	0	0	0	0	0	0	0	0	0	0	0	0	0	0	0	0	0	0	0	0	0	0	0	0	0	0	0	0	0	0	0	0	0	0	0	0	0	0	0	0	0	0	0	0	0	0	0	0	0	0	0	0	0	0	0	0	0	0	0	0	0	0	0	0	0	0	0	0	0	0	0	0	0	0	0	0	0	0	0	0	0	0	0	0
Clec5a	6	complement(40551828..40562755)	ENSMUSG00000029915	0.330406	4.79635	2.26194	0.00430617	0.0329108	1	0.372755	4.63554	2.21274	0.00512465	0.0323146	1	0.724202	7.84751	2.97224	0.000117065	0.00691872	1	0.328352	4.99926	2.32172	0.00489894	0.0294014	1	0.366924	6.09735	2.60818	0.00161165	0.00855323	1	1.01964	11.9236	3.57575	8.60612e-06	0.00053607	0.146055	0.329379	4.9796	2.31603	0.0018331	0.0113907	1	0.369839	5.4607	2.44908	0.000985893	0.00585896	1	0.871922	9.99603	3.32135	5.61458e-06	0.000315338	0.0984405	0.330406	-1.03367	-0.0477719	0.935813	0.999978	1	0.372755	1.19945	0.262373	0.712777	0.923031	1	1.01964	2.42049	1.2753	0.0512618	0.258302	1	0.571639	1.2771	0.352874	0.379388	#N/A	1	0.571639	1.23168	0.300631	0.408568	0.937668	1	1	0.0480028	0.209822	0.306219	0	0	0	0	0	0	0	0	4	0.0428662	0.114943	0.213531	2	0.0288343	0.0811253	0.147647	15	0.239404	0.499575	1.2511	11	0.15991	0.378532	0.787488	6	0.0931375	0.305171	0.583695	3	0.0394543	0.138347	0.246308	10	0.110734	0.303874	0.569432	18	0.273676	0.690405	1.4938	3	0.0451348	0.176589	0.313185	6	0.0786106	0.320152	0.444157	33	0.345981	0.939107	1.55082	20	0.224492	0.561945	1.04333	6	0.0891807	0.316311	0.478756	23	0.305774	1.07945	1.57944	9	0.0957049	0.204212	0.522882	9	0.102797	0.215925	0.570544	12	0.154363	0.514611	1.04914	8	0.115705	0.378659	0.75713	17	0.225673	0.572359	1.39963	12	0.152166	0.38871	1.01542	7	0.113699	0.406394	0.828636	2	0.029319	0.100232	0.205995	111	0.929098	2.36177	4.17678	15	0.0967561	0.248016	0.431261	8	0.137207	0.532546	0.792993	16	0.260638	0.936233	1.40967
Tas2r138	6	complement(40589249..40590244)	ENSMUSG00000058250	0.0622612	-4.54818	-2.18529	0.312265	#N/A	1	0.0622612	-5.17233	-2.37081	0.277419	#N/A	1	0.0622612	-2.12763	-1.08925	0.457205	#N/A	1	0.0622612	-4.56865	-2.19177	0.295336	#N/A	1	0.0622612	-4.41514	-2.14246	0.353029	#N/A	1	0.0622612	-2.4108	-1.26951	0.382561	#N/A	1	0.0622612	-4.74163	-2.24538	0.180702	#N/A	1	0.0622612	-4.97604	-2.315	0.188098	#N/A	1	0.0622612	-2.29277	-1.19709	0.331881	#N/A	1	0	#N/A	#N/A	#N/A	#N/A	#N/A	0	#N/A	#N/A	#N/A	#N/A	#N/A	0.0561352	2.50532	1.325	0.601133	#N/A	1	0.0187117	1.0263	0.0374522	0.976879	#N/A	1	0.0187117	-1.02309	-0.0329319	0.979734	#N/A	1	0	0	0	0	0	0	0	0	0	0	0	0	0	0	0	0	2	0.110647	0.311306	0.147647	0	0	0	0	0	0	0	0	0	0	0	0	0	0	0	0	0	0	0	0	0	0	0	0	0	0	0	0	0	0	0	0	0	0	0	0	1	0.0430727	0.107819	0.0521663	0	0	0	0	0	0	0	0	0	0	0	0	0	0	0	0	0	0	0	0	0	0	0	0	0	0	0	0	0	0	0	0	0	0	0	0	0	0	0	0	0	0	0	0	0	0	0	0	0	0	0	0	1	0.0625098	0.224541	0.0881043
Mgam	6	40605765..40746057	ENSMUSG00000068587	41.2568	1.25746	0.330511	0.206249	0.443484	1	41.2568	-1.18303	-0.242487	0.353983	0.567213	1	60.1445	1.49244	0.577669	0.027095	0.269993	1	41.2568	1.30933	0.388829	0.139183	0.325568	1	41.2568	1.25621	0.329079	0.210883	0.371371	1	41.762	1.0258	0.0367454	0.888862	0.973525	1	41.2568	1.29387	0.371694	0.0958208	0.231998	1	41.2568	1.06665	0.0930892	0.676683	0.796709	1	50.9533	1.26553	0.339747	0.127871	0.415269	1	40.8238	1.02048	0.0292499	0.899828	0.999978	1	36.4357	1.38482	0.469696	0.100384	0.44092	1	41.762	1.17803	0.236376	0.449939	0.750864	1	44.3955	-1.02116	-0.0302041	0.875121	0.99992	1	44.3955	-1.00192	-0.00276366	0.986014	0.999948	1	749	11.534	50.4157	229.358	1107	12.9615	54.5915	251.255	1882	15.3581	48.0588	227.67	2772	9.52974	25.5534	147.977	2126	9.83276	27.6645	156.949	2919	14.9454	31.1872	243.465	3461	16.1405	38.2072	247.773	2937	14.6255	47.9214	285.719	3108	13.1125	45.9794	255.175	3597	12.7778	35.0644	204.825	2053	10.0135	25.2612	170.377	1692	8.16626	31.9504	176.636	2138	8.98608	36.597	158.268	7036	23.6645	64.2332	330.653	6650	23.9456	59.9402	346.906	4230	20.1694	71.538	337.523	2980	12.7093	44.8666	204.64	4117	14.0445	29.9676	239.189	4400	16.1222	33.8645	278.933	3445	14.2162	47.3937	301.192	2564	11.8964	38.9323	242.66	2408	10.2546	26.0081	198.253	2968	12.0735	30.8419	251.147	2456	12.7973	45.7415	290.733	2684	12.6222	43.1511	276.446	5130	13.7749	35.0159	193.035	4842	10.0195	25.683	139.211	2343	12.8912	50.0349	232.248	3000	15.6773	56.3143	264.313
Mgam2-ps	6	40755645..40845098	ENSMUSG00000102802	0.0123427	1.74478	0.803041	0.624783	0.813885	1	0.0228952	2.1788	1.12353	0.474861	0.67514	1	0.00852202	1.29272	0.370407	0.820949	#N/A	1	0.00852202	-1.01013	-0.0145396	0.993807	0.997125	1	0.0180224	3.40269	1.76668	0.283262	0.452696	1	0.0402506	3.38194	1.75785	0.267335	0.645818	1	0.00904083	1.34407	0.426607	0.786635	0.88128	1	0.0204588	2.86303	1.51754	0.310509	0.485391	1	0.0239336	2.23837	1.16245	0.433264	#N/A	1	0.0123427	-1.80476	-0.851804	0.596304	0.999978	1	0.0228952	1.35721	0.440643	0.762646	#N/A	1	0.0402506	1.44218	0.528253	0.671822	0.873404	1	0.0213373	1.51408	0.598439	0.468198	#N/A	1	0.0213373	1.49452	0.579681	0.482634	0.953116	1	0	0	0	0	0	0	0	0	1	0.0136168	0.0426101	0.120972	0	0	0	0	0	0	0	0	0	0	0	0	0	0	0	0	0	0	0	0	2	0.0140798	0.049371	0.164205	0	0	0	0	0	0	0	0	2	0.0161069	0.0630181	0.20879	1	0.0070133	0.0285626	0.0740262	2	0.0112243	0.0304666	0.0939889	0	0	0	0	0	0	0	0	0	0	0	0	0	0	0	0	0	0	0	0	1	0.00688579	0.0229557	0.0874287	0	0	0	0	4	0.0284238	0.0720895	0.329324	0	0	0	0	0	0	0	0	0	0	0	0	2	0.00896109	0.0227792	0.0752573	0	0	0	0	3	0.0275423	0.106901	0.297372	1	0.00871986	0.0313225	0.0881043
Moxd2	6	complement(40855728..40864428)	ENSMUSG00000029885	0	#N/A	#N/A	#N/A	#N/A	#N/A	0	#N/A	#N/A	#N/A	#N/A	#N/A	0	#N/A	#N/A	#N/A	#N/A	#N/A	0	#N/A	#N/A	#N/A	#N/A	#N/A	0	#N/A	#N/A	#N/A	#N/A	#N/A	0	#N/A	#N/A	#N/A	#N/A	#N/A	0	#N/A	#N/A	#N/A	#N/A	#N/A	0	#N/A	#N/A	#N/A	#N/A	#N/A	0	#N/A	#N/A	#N/A	#N/A	#N/A	0	#N/A	#N/A	#N/A	#N/A	#N/A	0	#N/A	#N/A	#N/A	#N/A	#N/A	0	#N/A	#N/A	#N/A	#N/A	#N/A	0	#N/A	#N/A	#N/A	#N/A	#N/A	0	#N/A	#N/A	#N/A	#N/A	#N/A	0	0	0	0	0	0	0	0	0	0	0	0	0	0	0	0	0	0	0	0	0	0	0	0	0	0	0	0	0	0	0	0	0	0	0	0	0	0	0	0	0	0	0	0	0	0	0	0	0	0	0	0	0	0	0	0	0	0	0	0	0	0	0	0	0	0	0	0	0	0	0	0	0	0	0	0	0	0	0	0	0	0	0	0	0	0	0	0	0	0	0	0	0	0	0	0	0	0	0	0	0	0	0	0	0	0	0	0	0	0	0	0	0	0	0	0
Gm38276	6	complement(40866462..40867804)	ENSMUSG00000104084	0	#N/A	#N/A	#N/A	#N/A	#N/A	0	#N/A	#N/A	#N/A	#N/A	#N/A	0	#N/A	#N/A	#N/A	#N/A	#N/A	0	#N/A	#N/A	#N/A	#N/A	#N/A	0	#N/A	#N/A	#N/A	#N/A	#N/A	0	#N/A	#N/A	#N/A	#N/A	#N/A	0	#N/A	#N/A	#N/A	#N/A	#N/A	0	#N/A	#N/A	#N/A	#N/A	#N/A	0	#N/A	#N/A	#N/A	#N/A	#N/A	0	#N/A	#N/A	#N/A	#N/A	#N/A	0	#N/A	#N/A	#N/A	#N/A	#N/A	0	#N/A	#N/A	#N/A	#N/A	#N/A	0	#N/A	#N/A	#N/A	#N/A	#N/A	0	#N/A	#N/A	#N/A	#N/A	#N/A	0	0	0	0	0	0	0	0	0	0	0	0	0	0	0	0	0	0	0	0	0	0	0	0	0	0	0	0	0	0	0	0	0	0	0	0	0	0	0	0	0	0	0	0	0	0	0	0	0	0	0	0	0	0	0	0	0	0	0	0	0	0	0	0	0	0	0	0	0	0	0	0	0	0	0	0	0	0	0	0	0	0	0	0	0	0	0	0	0	0	0	0	0	0	0	0	0	0	0	0	0	0	0	0	0	0	0	0	0	0	0	0	0	0	0	0
Trbv1	6	40868163..40868819	ENSMUSG00000076461	0	#N/A	#N/A	#N/A	#N/A	#N/A	0	#N/A	#N/A	#N/A	#N/A	#N/A	0	#N/A	#N/A	#N/A	#N/A	#N/A	0	#N/A	#N/A	#N/A	#N/A	#N/A	0	#N/A	#N/A	#N/A	#N/A	#N/A	0	#N/A	#N/A	#N/A	#N/A	#N/A	0	#N/A	#N/A	#N/A	#N/A	#N/A	0	#N/A	#N/A	#N/A	#N/A	#N/A	0	#N/A	#N/A	#N/A	#N/A	#N/A	0	#N/A	#N/A	#N/A	#N/A	#N/A	0	#N/A	#N/A	#N/A	#N/A	#N/A	0	#N/A	#N/A	#N/A	#N/A	#N/A	0	#N/A	#N/A	#N/A	#N/A	#N/A	0	#N/A	#N/A	#N/A	#N/A	#N/A	0	0	0	0	0	0	0	0	0	0	0	0	0	0	0	0	0	0	0	0	0	0	0	0	0	0	0	0	0	0	0	0	0	0	0	0	0	0	0	0	0	0	0	0	0	0	0	0	0	0	0	0	0	0	0	0	0	0	0	0	0	0	0	0	0	0	0	0	0	0	0	0	0	0	0	0	0	0	0	0	0	0	0	0	0	0	0	0	0	0	0	0	0	0	0	0	0	0	0	0	0	0	0	0	0	0	0	0	0	0	0	0	0	0	0	0
Prss58	6	complement(40872204..40877321)	ENSMUSG00000051936	0	#N/A	#N/A	#N/A	#N/A	#N/A	0	#N/A	#N/A	#N/A	#N/A	#N/A	0	#N/A	#N/A	#N/A	#N/A	#N/A	0	#N/A	#N/A	#N/A	#N/A	#N/A	0	#N/A	#N/A	#N/A	#N/A	#N/A	0	#N/A	#N/A	#N/A	#N/A	#N/A	0	#N/A	#N/A	#N/A	#N/A	#N/A	0	#N/A	#N/A	#N/A	#N/A	#N/A	0	#N/A	#N/A	#N/A	#N/A	#N/A	0	#N/A	#N/A	#N/A	#N/A	#N/A	0	#N/A	#N/A	#N/A	#N/A	#N/A	0	#N/A	#N/A	#N/A	#N/A	#N/A	0	#N/A	#N/A	#N/A	#N/A	#N/A	0	#N/A	#N/A	#N/A	#N/A	#N/A	0	0	0	0	0	0	0	0	0	0	0	0	0	0	0	0	0	0	0	0	0	0	0	0	0	0	0	0	0	0	0	0	0	0	0	0	0	0	0	0	0	0	0	0	0	0	0	0	0	0	0	0	0	0	0	0	0	0	0	0	0	0	0	0	0	0	0	0	0	0	0	0	0	0	0	0	0	0	0	0	0	0	0	0	0	0	0	0	0	0	0	0	0	0	0	0	0	0	0	0	0	0	0	0	0	0	0	0	0	0	0	0	0	0	0	0
Prss59	6	complement(40897371..40917491)	ENSMUSG00000029883	0	#N/A	#N/A	#N/A	#N/A	#N/A	0	#N/A	#N/A	#N/A	#N/A	#N/A	0	#N/A	#N/A	#N/A	#N/A	#N/A	0	#N/A	#N/A	#N/A	#N/A	#N/A	0	#N/A	#N/A	#N/A	#N/A	#N/A	0	#N/A	#N/A	#N/A	#N/A	#N/A	0	#N/A	#N/A	#N/A	#N/A	#N/A	0	#N/A	#N/A	#N/A	#N/A	#N/A	0	#N/A	#N/A	#N/A	#N/A	#N/A	0	#N/A	#N/A	#N/A	#N/A	#N/A	0	#N/A	#N/A	#N/A	#N/A	#N/A	0	#N/A	#N/A	#N/A	#N/A	#N/A	0	#N/A	#N/A	#N/A	#N/A	#N/A	0	#N/A	#N/A	#N/A	#N/A	#N/A	0	0	0	0	0	0	0	0	0	0	0	0	0	0	0	0	0	0	0	0	0	0	0	0	0	0	0	0	0	0	0	0	0	0	0	0	0	0	0	0	0	0	0	0	0	0	0	0	0	0	0	0	0	0	0	0	0	0	0	0	0	0	0	0	0	0	0	0	0	0	0	0	0	0	0	0	0	0	0	0	0	0	0	0	0	0	0	0	0	0	0	0	0	0	0	0	0	0	0	0	0	0	0	0	0	0	0	0	0	0	0	0	0	0	0	0
1810009J06Rik	6	40941688..40945369	ENSMUSG00000094808	0	#N/A	#N/A	#N/A	#N/A	#N/A	0	#N/A	#N/A	#N/A	#N/A	#N/A	0	#N/A	#N/A	#N/A	#N/A	#N/A	0	#N/A	#N/A	#N/A	#N/A	#N/A	0	#N/A	#N/A	#N/A	#N/A	#N/A	0	#N/A	#N/A	#N/A	#N/A	#N/A	0	#N/A	#N/A	#N/A	#N/A	#N/A	0	#N/A	#N/A	#N/A	#N/A	#N/A	0	#N/A	#N/A	#N/A	#N/A	#N/A	0	#N/A	#N/A	#N/A	#N/A	#N/A	0	#N/A	#N/A	#N/A	#N/A	#N/A	0	#N/A	#N/A	#N/A	#N/A	#N/A	0	#N/A	#N/A	#N/A	#N/A	#N/A	0	#N/A	#N/A	#N/A	#N/A	#N/A	0	0	0	0	0	0	0	0	0	0	0	0	0	0	0	0	0	0	0	0	0	0	0	0	0	0	0	0	0	0	0	0	0	0	0	0	0	0	0	0	0	0	0	0	0	0	0	0	0	0	0	0	0	0	0	0	0	0	0	0	0	0	0	0	0	0	0	0	0	0	0	0	0	0	0	0	0	0	0	0	0	0	0	0	0	0	0	0	0	0	0	0	0	0	0	0	0	0	0	0	0	0	0	0	0	0	0	0	0	0	0	0	0	0	0	0
Gm2663	6	complement(40972764..40976413)	ENSMUSG00000096525	0	#N/A	#N/A	#N/A	#N/A	#N/A	0	#N/A	#N/A	#N/A	#N/A	#N/A	0	#N/A	#N/A	#N/A	#N/A	#N/A	0	#N/A	#N/A	#N/A	#N/A	#N/A	0	#N/A	#N/A	#N/A	#N/A	#N/A	0	#N/A	#N/A	#N/A	#N/A	#N/A	0	#N/A	#N/A	#N/A	#N/A	#N/A	0	#N/A	#N/A	#N/A	#N/A	#N/A	0	#N/A	#N/A	#N/A	#N/A	#N/A	0	#N/A	#N/A	#N/A	#N/A	#N/A	0	#N/A	#N/A	#N/A	#N/A	#N/A	0	#N/A	#N/A	#N/A	#N/A	#N/A	0	#N/A	#N/A	#N/A	#N/A	#N/A	0	#N/A	#N/A	#N/A	#N/A	#N/A	0	0	0	0	0	0	0	0	0	0	0	0	0	0	0	0	0	0	0	0	0	0	0	0	0	0	0	0	0	0	0	0	0	0	0	0	0	0	0	0	0	0	0	0	0	0	0	0	0	0	0	0	0	0	0	0	0	0	0	0	0	0	0	0	0	0	0	0	0	0	0	0	0	0	0	0	0	0	0	0	0	0	0	0	0	0	0	0	0	0	0	0	0	0	0	0	0	0	0	0	0	0	0	0	0	0	0	0	0	0	0	0	0	0	0	0
Prss3b	6	complement(41007202..41012443)	ENSMUSG00000029882	0	#N/A	#N/A	#N/A	#N/A	#N/A	0	#N/A	#N/A	#N/A	#N/A	#N/A	0	#N/A	#N/A	#N/A	#N/A	#N/A	0	#N/A	#N/A	#N/A	#N/A	#N/A	0	#N/A	#N/A	#N/A	#N/A	#N/A	0	#N/A	#N/A	#N/A	#N/A	#N/A	0	#N/A	#N/A	#N/A	#N/A	#N/A	0	#N/A	#N/A	#N/A	#N/A	#N/A	0	#N/A	#N/A	#N/A	#N/A	#N/A	0	#N/A	#N/A	#N/A	#N/A	#N/A	0	#N/A	#N/A	#N/A	#N/A	#N/A	0	#N/A	#N/A	#N/A	#N/A	#N/A	0	#N/A	#N/A	#N/A	#N/A	#N/A	0	#N/A	#N/A	#N/A	#N/A	#N/A	0	0	0	0	0	0	0	0	0	0	0	0	0	0	0	0	0	0	0	0	0	0	0	0	0	0	0	0	0	0	0	0	0	0	0	0	0	0	0	0	0	0	0	0	0	0	0	0	0	0	0	0	0	0	0	0	0	0	0	0	0	0	0	0	0	0	0	0	0	0	0	0	0	0	0	0	0	0	0	0	0	0	0	0	0	0	0	0	0	0	0	0	0	0	0	0	0	0	0	0	0	0	0	0	0	0	0	0	0	0	0	0	0	0	0	0
Trbv2	6	41024274..41024929	ENSMUSG00000076462	0	#N/A	#N/A	#N/A	#N/A	#N/A	0	#N/A	#N/A	#N/A	#N/A	#N/A	0	#N/A	#N/A	#N/A	#N/A	#N/A	0	#N/A	#N/A	#N/A	#N/A	#N/A	0	#N/A	#N/A	#N/A	#N/A	#N/A	0	#N/A	#N/A	#N/A	#N/A	#N/A	0	#N/A	#N/A	#N/A	#N/A	#N/A	0	#N/A	#N/A	#N/A	#N/A	#N/A	0	#N/A	#N/A	#N/A	#N/A	#N/A	0	#N/A	#N/A	#N/A	#N/A	#N/A	0	#N/A	#N/A	#N/A	#N/A	#N/A	0	#N/A	#N/A	#N/A	#N/A	#N/A	0	#N/A	#N/A	#N/A	#N/A	#N/A	0	#N/A	#N/A	#N/A	#N/A	#N/A	0	0	0	0	0	0	0	0	0	0	0	0	0	0	0	0	0	0	0	0	0	0	0	0	0	0	0	0	0	0	0	0	0	0	0	0	0	0	0	0	0	0	0	0	0	0	0	0	0	0	0	0	0	0	0	0	0	0	0	0	0	0	0	0	0	0	0	0	0	0	0	0	0	0	0	0	0	0	0	0	0	0	0	0	0	0	0	0	0	0	0	0	0	0	0	0	0	0	0	0	0	0	0	0	0	0	0	0	0	0	0	0	0	0	0	0
Trbv3	6	41025224..41025762	ENSMUSG00000076463	0	#N/A	#N/A	#N/A	#N/A	#N/A	0	#N/A	#N/A	#N/A	#N/A	#N/A	0	#N/A	#N/A	#N/A	#N/A	#N/A	0	#N/A	#N/A	#N/A	#N/A	#N/A	0	#N/A	#N/A	#N/A	#N/A	#N/A	0	#N/A	#N/A	#N/A	#N/A	#N/A	0	#N/A	#N/A	#N/A	#N/A	#N/A	0	#N/A	#N/A	#N/A	#N/A	#N/A	0	#N/A	#N/A	#N/A	#N/A	#N/A	0	#N/A	#N/A	#N/A	#N/A	#N/A	0	#N/A	#N/A	#N/A	#N/A	#N/A	0	#N/A	#N/A	#N/A	#N/A	#N/A	0	#N/A	#N/A	#N/A	#N/A	#N/A	0	#N/A	#N/A	#N/A	#N/A	#N/A	0	0	0	0	0	0	0	0	0	0	0	0	0	0	0	0	0	0	0	0	0	0	0	0	0	0	0	0	0	0	0	0	0	0	0	0	0	0	0	0	0	0	0	0	0	0	0	0	0	0	0	0	0	0	0	0	0	0	0	0	0	0	0	0	0	0	0	0	0	0	0	0	0	0	0	0	0	0	0	0	0	0	0	0	0	0	0	0	0	0	0	0	0	0	0	0	0	0	0	0	0	0	0	0	0	0	0	0	0	0	0	0	0	0	0	0
Trbv4	6	41036328..41036820	ENSMUSG00000107486	0	#N/A	#N/A	#N/A	#N/A	#N/A	0	#N/A	#N/A	#N/A	#N/A	#N/A	0	#N/A	#N/A	#N/A	#N/A	#N/A	0	#N/A	#N/A	#N/A	#N/A	#N/A	0	#N/A	#N/A	#N/A	#N/A	#N/A	0	#N/A	#N/A	#N/A	#N/A	#N/A	0	#N/A	#N/A	#N/A	#N/A	#N/A	0	#N/A	#N/A	#N/A	#N/A	#N/A	0	#N/A	#N/A	#N/A	#N/A	#N/A	0	#N/A	#N/A	#N/A	#N/A	#N/A	0	#N/A	#N/A	#N/A	#N/A	#N/A	0	#N/A	#N/A	#N/A	#N/A	#N/A	0	#N/A	#N/A	#N/A	#N/A	#N/A	0	#N/A	#N/A	#N/A	#N/A	#N/A	0	0	0	0	0	0	0	0	0	0	0	0	0	0	0	0	0	0	0	0	0	0	0	0	0	0	0	0	0	0	0	0	0	0	0	0	0	0	0	0	0	0	0	0	0	0	0	0	0	0	0	0	0	0	0	0	0	0	0	0	0	0	0	0	0	0	0	0	0	0	0	0	0	0	0	0	0	0	0	0	0	0	0	0	0	0	0	0	0	0	0	0	0	0	0	0	0	0	0	0	0	0	0	0	0	0	0	0	0	0	0	0	0	0	0	0
Trbv5	6	41039266..41039737	ENSMUSG00000076465	0	#N/A	#N/A	#N/A	#N/A	#N/A	0	#N/A	#N/A	#N/A	#N/A	#N/A	0	#N/A	#N/A	#N/A	#N/A	#N/A	0	#N/A	#N/A	#N/A	#N/A	#N/A	0	#N/A	#N/A	#N/A	#N/A	#N/A	0	#N/A	#N/A	#N/A	#N/A	#N/A	0	#N/A	#N/A	#N/A	#N/A	#N/A	0	#N/A	#N/A	#N/A	#N/A	#N/A	0	#N/A	#N/A	#N/A	#N/A	#N/A	0	#N/A	#N/A	#N/A	#N/A	#N/A	0	#N/A	#N/A	#N/A	#N/A	#N/A	0	#N/A	#N/A	#N/A	#N/A	#N/A	0	#N/A	#N/A	#N/A	#N/A	#N/A	0	#N/A	#N/A	#N/A	#N/A	#N/A	0	0	0	0	0	0	0	0	0	0	0	0	0	0	0	0	0	0	0	0	0	0	0	0	0	0	0	0	0	0	0	0	0	0	0	0	0	0	0	0	0	0	0	0	0	0	0	0	0	0	0	0	0	0	0	0	0	0	0	0	0	0	0	0	0	0	0	0	0	0	0	0	0	0	0	0	0	0	0	0	0	0	0	0	0	0	0	0	0	0	0	0	0	0	0	0	0	0	0	0	0	0	0	0	0	0	0	0	0	0	0	0	0	0	0	0
Trbv12-1	6	41090484..41091001	ENSMUSG00000095574	0	#N/A	#N/A	#N/A	#N/A	#N/A	0	#N/A	#N/A	#N/A	#N/A	#N/A	0	#N/A	#N/A	#N/A	#N/A	#N/A	0	#N/A	#N/A	#N/A	#N/A	#N/A	0	#N/A	#N/A	#N/A	#N/A	#N/A	0	#N/A	#N/A	#N/A	#N/A	#N/A	0	#N/A	#N/A	#N/A	#N/A	#N/A	0	#N/A	#N/A	#N/A	#N/A	#N/A	0	#N/A	#N/A	#N/A	#N/A	#N/A	0	#N/A	#N/A	#N/A	#N/A	#N/A	0	#N/A	#N/A	#N/A	#N/A	#N/A	0	#N/A	#N/A	#N/A	#N/A	#N/A	0	#N/A	#N/A	#N/A	#N/A	#N/A	0	#N/A	#N/A	#N/A	#N/A	#N/A	0	0	0	0	0	0	0	0	0	0	0	0	0	0	0	0	0	0	0	0	0	0	0	0	0	0	0	0	0	0	0	0	0	0	0	0	0	0	0	0	0	0	0	0	0	0	0	0	0	0	0	0	0	0	0	0	0	0	0	0	0	0	0	0	0	0	0	0	0	0	0	0	0	0	0	0	0	0	0	0	0	0	0	0	0	0	0	0	0	0	0	0	0	0	0	0	0	0	0	0	0	0	0	0	0	0	0	0	0	0	0	0	0	0	0	0
Trbv13-1	6	41092941..41093402	ENSMUSG00000076467	0	#N/A	#N/A	#N/A	#N/A	#N/A	0	#N/A	#N/A	#N/A	#N/A	#N/A	0	#N/A	#N/A	#N/A	#N/A	#N/A	0	#N/A	#N/A	#N/A	#N/A	#N/A	0	#N/A	#N/A	#N/A	#N/A	#N/A	0	#N/A	#N/A	#N/A	#N/A	#N/A	0	#N/A	#N/A	#N/A	#N/A	#N/A	0	#N/A	#N/A	#N/A	#N/A	#N/A	0	#N/A	#N/A	#N/A	#N/A	#N/A	0	#N/A	#N/A	#N/A	#N/A	#N/A	0	#N/A	#N/A	#N/A	#N/A	#N/A	0	#N/A	#N/A	#N/A	#N/A	#N/A	0	#N/A	#N/A	#N/A	#N/A	#N/A	0	#N/A	#N/A	#N/A	#N/A	#N/A	0	0	0	0	0	0	0	0	0	0	0	0	0	0	0	0	0	0	0	0	0	0	0	0	0	0	0	0	0	0	0	0	0	0	0	0	0	0	0	0	0	0	0	0	0	0	0	0	0	0	0	0	0	0	0	0	0	0	0	0	0	0	0	0	0	0	0	0	0	0	0	0	0	0	0	0	0	0	0	0	0	0	0	0	0	0	0	0	0	0	0	0	0	0	0	0	0	0	0	0	0	0	0	0	0	0	0	0	0	0	0	0	0	0	0	0
Trbv12-2	6	41095785..41096298	ENSMUSG00000094525	0	#N/A	#N/A	#N/A	#N/A	#N/A	0	#N/A	#N/A	#N/A	#N/A	#N/A	0	#N/A	#N/A	#N/A	#N/A	#N/A	0	#N/A	#N/A	#N/A	#N/A	#N/A	0	#N/A	#N/A	#N/A	#N/A	#N/A	0	#N/A	#N/A	#N/A	#N/A	#N/A	0	#N/A	#N/A	#N/A	#N/A	#N/A	0	#N/A	#N/A	#N/A	#N/A	#N/A	0	#N/A	#N/A	#N/A	#N/A	#N/A	0	#N/A	#N/A	#N/A	#N/A	#N/A	0	#N/A	#N/A	#N/A	#N/A	#N/A	0	#N/A	#N/A	#N/A	#N/A	#N/A	0	#N/A	#N/A	#N/A	#N/A	#N/A	0	#N/A	#N/A	#N/A	#N/A	#N/A	0	0	0	0	0	0	0	0	0	0	0	0	0	0	0	0	0	0	0	0	0	0	0	0	0	0	0	0	0	0	0	0	0	0	0	0	0	0	0	0	0	0	0	0	0	0	0	0	0	0	0	0	0	0	0	0	0	0	0	0	0	0	0	0	0	0	0	0	0	0	0	0	0	0	0	0	0	0	0	0	0	0	0	0	0	0	0	0	0	0	0	0	0	0	0	0	0	0	0	0	0	0	0	0	0	0	0	0	0	0	0	0	0	0	0	0
Trbv13-2	6	41098330..41098766	ENSMUSG00000076469	0	#N/A	#N/A	#N/A	#N/A	#N/A	0	#N/A	#N/A	#N/A	#N/A	#N/A	0	#N/A	#N/A	#N/A	#N/A	#N/A	0	#N/A	#N/A	#N/A	#N/A	#N/A	0	#N/A	#N/A	#N/A	#N/A	#N/A	0	#N/A	#N/A	#N/A	#N/A	#N/A	0	#N/A	#N/A	#N/A	#N/A	#N/A	0	#N/A	#N/A	#N/A	#N/A	#N/A	0	#N/A	#N/A	#N/A	#N/A	#N/A	0	#N/A	#N/A	#N/A	#N/A	#N/A	0	#N/A	#N/A	#N/A	#N/A	#N/A	0	#N/A	#N/A	#N/A	#N/A	#N/A	0	#N/A	#N/A	#N/A	#N/A	#N/A	0	#N/A	#N/A	#N/A	#N/A	#N/A	0	0	0	0	0	0	0	0	0	0	0	0	0	0	0	0	0	0	0	0	0	0	0	0	0	0	0	0	0	0	0	0	0	0	0	0	0	0	0	0	0	0	0	0	0	0	0	0	0	0	0	0	0	0	0	0	0	0	0	0	0	0	0	0	0	0	0	0	0	0	0	0	0	0	0	0	0	0	0	0	0	0	0	0	0	0	0	0	0	0	0	0	0	0	0	0	0	0	0	0	0	0	0	0	0	0	0	0	0	0	0	0	0	0	0	0
Trbv13-3	6	41107081..41107519	ENSMUSG00000076470	0	#N/A	#N/A	#N/A	#N/A	#N/A	0	#N/A	#N/A	#N/A	#N/A	#N/A	0	#N/A	#N/A	#N/A	#N/A	#N/A	0	#N/A	#N/A	#N/A	#N/A	#N/A	0	#N/A	#N/A	#N/A	#N/A	#N/A	0	#N/A	#N/A	#N/A	#N/A	#N/A	0	#N/A	#N/A	#N/A	#N/A	#N/A	0	#N/A	#N/A	#N/A	#N/A	#N/A	0	#N/A	#N/A	#N/A	#N/A	#N/A	0	#N/A	#N/A	#N/A	#N/A	#N/A	0	#N/A	#N/A	#N/A	#N/A	#N/A	0	#N/A	#N/A	#N/A	#N/A	#N/A	0	#N/A	#N/A	#N/A	#N/A	#N/A	0	#N/A	#N/A	#N/A	#N/A	#N/A	0	0	0	0	0	0	0	0	0	0	0	0	0	0	0	0	0	0	0	0	0	0	0	0	0	0	0	0	0	0	0	0	0	0	0	0	0	0	0	0	0	0	0	0	0	0	0	0	0	0	0	0	0	0	0	0	0	0	0	0	0	0	0	0	0	0	0	0	0	0	0	0	0	0	0	0	0	0	0	0	0	0	0	0	0	0	0	0	0	0	0	0	0	0	0	0	0	0	0	0	0	0	0	0	0	0	0	0	0	0	0	0	0	0	0	0
Trbv14	6	41112079..41112550	ENSMUSG00000076471	0	#N/A	#N/A	#N/A	#N/A	#N/A	0	#N/A	#N/A	#N/A	#N/A	#N/A	0	#N/A	#N/A	#N/A	#N/A	#N/A	0	#N/A	#N/A	#N/A	#N/A	#N/A	0	#N/A	#N/A	#N/A	#N/A	#N/A	0	#N/A	#N/A	#N/A	#N/A	#N/A	0	#N/A	#N/A	#N/A	#N/A	#N/A	0	#N/A	#N/A	#N/A	#N/A	#N/A	0	#N/A	#N/A	#N/A	#N/A	#N/A	0	#N/A	#N/A	#N/A	#N/A	#N/A	0	#N/A	#N/A	#N/A	#N/A	#N/A	0	#N/A	#N/A	#N/A	#N/A	#N/A	0	#N/A	#N/A	#N/A	#N/A	#N/A	0	#N/A	#N/A	#N/A	#N/A	#N/A	0	0	0	0	0	0	0	0	0	0	0	0	0	0	0	0	0	0	0	0	0	0	0	0	0	0	0	0	0	0	0	0	0	0	0	0	0	0	0	0	0	0	0	0	0	0	0	0	0	0	0	0	0	0	0	0	0	0	0	0	0	0	0	0	0	0	0	0	0	0	0	0	0	0	0	0	0	0	0	0	0	0	0	0	0	0	0	0	0	0	0	0	0	0	0	0	0	0	0	0	0	0	0	0	0	0	0	0	0	0	0	0	0	0	0	0
Trbv15	6	41118122..41118592	ENSMUSG00000076472	0	#N/A	#N/A	#N/A	#N/A	#N/A	0	#N/A	#N/A	#N/A	#N/A	#N/A	0	#N/A	#N/A	#N/A	#N/A	#N/A	0	#N/A	#N/A	#N/A	#N/A	#N/A	0	#N/A	#N/A	#N/A	#N/A	#N/A	0	#N/A	#N/A	#N/A	#N/A	#N/A	0	#N/A	#N/A	#N/A	#N/A	#N/A	0	#N/A	#N/A	#N/A	#N/A	#N/A	0	#N/A	#N/A	#N/A	#N/A	#N/A	0	#N/A	#N/A	#N/A	#N/A	#N/A	0	#N/A	#N/A	#N/A	#N/A	#N/A	0	#N/A	#N/A	#N/A	#N/A	#N/A	0	#N/A	#N/A	#N/A	#N/A	#N/A	0	#N/A	#N/A	#N/A	#N/A	#N/A	0	0	0	0	0	0	0	0	0	0	0	0	0	0	0	0	0	0	0	0	0	0	0	0	0	0	0	0	0	0	0	0	0	0	0	0	0	0	0	0	0	0	0	0	0	0	0	0	0	0	0	0	0	0	0	0	0	0	0	0	0	0	0	0	0	0	0	0	0	0	0	0	0	0	0	0	0	0	0	0	0	0	0	0	0	0	0	0	0	0	0	0	0	0	0	0	0	0	0	0	0	0	0	0	0	0	0	0	0	0	0	0	0	0	0	0
Trbv16	6	41128674..41129164	ENSMUSG00000076473	0	#N/A	#N/A	#N/A	#N/A	#N/A	0	#N/A	#N/A	#N/A	#N/A	#N/A	0	#N/A	#N/A	#N/A	#N/A	#N/A	0	#N/A	#N/A	#N/A	#N/A	#N/A	0	#N/A	#N/A	#N/A	#N/A	#N/A	0	#N/A	#N/A	#N/A	#N/A	#N/A	0	#N/A	#N/A	#N/A	#N/A	#N/A	0	#N/A	#N/A	#N/A	#N/A	#N/A	0	#N/A	#N/A	#N/A	#N/A	#N/A	0	#N/A	#N/A	#N/A	#N/A	#N/A	0	#N/A	#N/A	#N/A	#N/A	#N/A	0	#N/A	#N/A	#N/A	#N/A	#N/A	0	#N/A	#N/A	#N/A	#N/A	#N/A	0	#N/A	#N/A	#N/A	#N/A	#N/A	0	0	0	0	0	0	0	0	0	0	0	0	0	0	0	0	0	0	0	0	0	0	0	0	0	0	0	0	0	0	0	0	0	0	0	0	0	0	0	0	0	0	0	0	0	0	0	0	0	0	0	0	0	0	0	0	0	0	0	0	0	0	0	0	0	0	0	0	0	0	0	0	0	0	0	0	0	0	0	0	0	0	0	0	0	0	0	0	0	0	0	0	0	0	0	0	0	0	0	0	0	0	0	0	0	0	0	0	0	0	0	0	0	0	0	0
Trbv17	6	41139996..41140490	ENSMUSG00000076474	0	#N/A	#N/A	#N/A	#N/A	#N/A	0	#N/A	#N/A	#N/A	#N/A	#N/A	0	#N/A	#N/A	#N/A	#N/A	#N/A	0	#N/A	#N/A	#N/A	#N/A	#N/A	0	#N/A	#N/A	#N/A	#N/A	#N/A	0	#N/A	#N/A	#N/A	#N/A	#N/A	0	#N/A	#N/A	#N/A	#N/A	#N/A	0	#N/A	#N/A	#N/A	#N/A	#N/A	0	#N/A	#N/A	#N/A	#N/A	#N/A	0	#N/A	#N/A	#N/A	#N/A	#N/A	0	#N/A	#N/A	#N/A	#N/A	#N/A	0	#N/A	#N/A	#N/A	#N/A	#N/A	0	#N/A	#N/A	#N/A	#N/A	#N/A	0	#N/A	#N/A	#N/A	#N/A	#N/A	0	0	0	0	0	0	0	0	0	0	0	0	0	0	0	0	0	0	0	0	0	0	0	0	0	0	0	0	0	0	0	0	0	0	0	0	0	0	0	0	0	0	0	0	0	0	0	0	0	0	0	0	0	0	0	0	0	0	0	0	0	0	0	0	0	0	0	0	0	0	0	0	0	0	0	0	0	0	0	0	0	0	0	0	0	0	0	0	0	0	0	0	0	0	0	0	0	0	0	0	0	0	0	0	0	0	0	0	0	0	0	0	0	0	0	0
Trbv19	6	41155309..41155982	ENSMUSG00000076475	0	#N/A	#N/A	#N/A	#N/A	#N/A	0	#N/A	#N/A	#N/A	#N/A	#N/A	0	#N/A	#N/A	#N/A	#N/A	#N/A	0	#N/A	#N/A	#N/A	#N/A	#N/A	0	#N/A	#N/A	#N/A	#N/A	#N/A	0	#N/A	#N/A	#N/A	#N/A	#N/A	0	#N/A	#N/A	#N/A	#N/A	#N/A	0	#N/A	#N/A	#N/A	#N/A	#N/A	0	#N/A	#N/A	#N/A	#N/A	#N/A	0	#N/A	#N/A	#N/A	#N/A	#N/A	0	#N/A	#N/A	#N/A	#N/A	#N/A	0	#N/A	#N/A	#N/A	#N/A	#N/A	0	#N/A	#N/A	#N/A	#N/A	#N/A	0	#N/A	#N/A	#N/A	#N/A	#N/A	0	0	0	0	0	0	0	0	0	0	0	0	0	0	0	0	0	0	0	0	0	0	0	0	0	0	0	0	0	0	0	0	0	0	0	0	0	0	0	0	0	0	0	0	0	0	0	0	0	0	0	0	0	0	0	0	0	0	0	0	0	0	0	0	0	0	0	0	0	0	0	0	0	0	0	0	0	0	0	0	0	0	0	0	0	0	0	0	0	0	0	0	0	0	0	0	0	0	0	0	0	0	0	0	0	0	0	0	0	0	0	0	0	0	0	0
Trbv20	6	41165207..41165911	ENSMUSG00000076476	0	#N/A	#N/A	#N/A	#N/A	#N/A	0	#N/A	#N/A	#N/A	#N/A	#N/A	0	#N/A	#N/A	#N/A	#N/A	#N/A	0	#N/A	#N/A	#N/A	#N/A	#N/A	0	#N/A	#N/A	#N/A	#N/A	#N/A	0	#N/A	#N/A	#N/A	#N/A	#N/A	0	#N/A	#N/A	#N/A	#N/A	#N/A	0	#N/A	#N/A	#N/A	#N/A	#N/A	0	#N/A	#N/A	#N/A	#N/A	#N/A	0	#N/A	#N/A	#N/A	#N/A	#N/A	0	#N/A	#N/A	#N/A	#N/A	#N/A	0	#N/A	#N/A	#N/A	#N/A	#N/A	0	#N/A	#N/A	#N/A	#N/A	#N/A	0	#N/A	#N/A	#N/A	#N/A	#N/A	0	0	0	0	0	0	0	0	0	0	0	0	0	0	0	0	0	0	0	0	0	0	0	0	0	0	0	0	0	0	0	0	0	0	0	0	0	0	0	0	0	0	0	0	0	0	0	0	0	0	0	0	0	0	0	0	0	0	0	0	0	0	0	0	0	0	0	0	0	0	0	0	0	0	0	0	0	0	0	0	0	0	0	0	0	0	0	0	0	0	0	0	0	0	0	0	0	0	0	0	0	0	0	0	0	0	0	0	0	0	0	0	0	0	0	0
Trbv21	6	41179484..41179976	ENSMUSG00000076477	0	#N/A	#N/A	#N/A	#N/A	#N/A	0	#N/A	#N/A	#N/A	#N/A	#N/A	0	#N/A	#N/A	#N/A	#N/A	#N/A	0	#N/A	#N/A	#N/A	#N/A	#N/A	0	#N/A	#N/A	#N/A	#N/A	#N/A	0	#N/A	#N/A	#N/A	#N/A	#N/A	0	#N/A	#N/A	#N/A	#N/A	#N/A	0	#N/A	#N/A	#N/A	#N/A	#N/A	0	#N/A	#N/A	#N/A	#N/A	#N/A	0	#N/A	#N/A	#N/A	#N/A	#N/A	0	#N/A	#N/A	#N/A	#N/A	#N/A	0	#N/A	#N/A	#N/A	#N/A	#N/A	0	#N/A	#N/A	#N/A	#N/A	#N/A	0	#N/A	#N/A	#N/A	#N/A	#N/A	0	0	0	0	0	0	0	0	0	0	0	0	0	0	0	0	0	0	0	0	0	0	0	0	0	0	0	0	0	0	0	0	0	0	0	0	0	0	0	0	0	0	0	0	0	0	0	0	0	0	0	0	0	0	0	0	0	0	0	0	0	0	0	0	0	0	0	0	0	0	0	0	0	0	0	0	0	0	0	0	0	0	0	0	0	0	0	0	0	0	0	0	0	0	0	0	0	0	0	0	0	0	0	0	0	0	0	0	0	0	0	0	0	0	0	0
Trbv23	6	41193007..41193460	ENSMUSG00000076478	0	#N/A	#N/A	#N/A	#N/A	#N/A	0	#N/A	#N/A	#N/A	#N/A	#N/A	0	#N/A	#N/A	#N/A	#N/A	#N/A	0	#N/A	#N/A	#N/A	#N/A	#N/A	0	#N/A	#N/A	#N/A	#N/A	#N/A	0	#N/A	#N/A	#N/A	#N/A	#N/A	0	#N/A	#N/A	#N/A	#N/A	#N/A	0	#N/A	#N/A	#N/A	#N/A	#N/A	0	#N/A	#N/A	#N/A	#N/A	#N/A	0	#N/A	#N/A	#N/A	#N/A	#N/A	0	#N/A	#N/A	#N/A	#N/A	#N/A	0	#N/A	#N/A	#N/A	#N/A	#N/A	0	#N/A	#N/A	#N/A	#N/A	#N/A	0	#N/A	#N/A	#N/A	#N/A	#N/A	0	0	0	0	0	0	0	0	0	0	0	0	0	0	0	0	0	0	0	0	0	0	0	0	0	0	0	0	0	0	0	0	0	0	0	0	0	0	0	0	0	0	0	0	0	0	0	0	0	0	0	0	0	0	0	0	0	0	0	0	0	0	0	0	0	0	0	0	0	0	0	0	0	0	0	0	0	0	0	0	0	0	0	0	0	0	0	0	0	0	0	0	0	0	0	0	0	0	0	0	0	0	0	0	0	0	0	0	0	0	0	0	0	0	0	0
Trbv26	6	41204439..41204927	ENSMUSG00000076479	0	#N/A	#N/A	#N/A	#N/A	#N/A	0	#N/A	#N/A	#N/A	#N/A	#N/A	0	#N/A	#N/A	#N/A	#N/A	#N/A	0	#N/A	#N/A	#N/A	#N/A	#N/A	0	#N/A	#N/A	#N/A	#N/A	#N/A	0	#N/A	#N/A	#N/A	#N/A	#N/A	0	#N/A	#N/A	#N/A	#N/A	#N/A	0	#N/A	#N/A	#N/A	#N/A	#N/A	0	#N/A	#N/A	#N/A	#N/A	#N/A	0	#N/A	#N/A	#N/A	#N/A	#N/A	0	#N/A	#N/A	#N/A	#N/A	#N/A	0	#N/A	#N/A	#N/A	#N/A	#N/A	0	#N/A	#N/A	#N/A	#N/A	#N/A	0	#N/A	#N/A	#N/A	#N/A	#N/A	0	0	0	0	0	0	0	0	0	0	0	0	0	0	0	0	0	0	0	0	0	0	0	0	0	0	0	0	0	0	0	0	0	0	0	0	0	0	0	0	0	0	0	0	0	0	0	0	0	0	0	0	0	0	0	0	0	0	0	0	0	0	0	0	0	0	0	0	0	0	0	0	0	0	0	0	0	0	0	0	0	0	0	0	0	0	0	0	0	0	0	0	0	0	0	0	0	0	0	0	0	0	0	0	0	0	0	0	0	0	0	0	0	0	0	0
Trbv29	6	41248328..41248815	ENSMUSG00000076480	0	#N/A	#N/A	#N/A	#N/A	#N/A	0	#N/A	#N/A	#N/A	#N/A	#N/A	0	#N/A	#N/A	#N/A	#N/A	#N/A	0	#N/A	#N/A	#N/A	#N/A	#N/A	0	#N/A	#N/A	#N/A	#N/A	#N/A	0	#N/A	#N/A	#N/A	#N/A	#N/A	0	#N/A	#N/A	#N/A	#N/A	#N/A	0	#N/A	#N/A	#N/A	#N/A	#N/A	0	#N/A	#N/A	#N/A	#N/A	#N/A	0	#N/A	#N/A	#N/A	#N/A	#N/A	0	#N/A	#N/A	#N/A	#N/A	#N/A	0	#N/A	#N/A	#N/A	#N/A	#N/A	0	#N/A	#N/A	#N/A	#N/A	#N/A	0	#N/A	#N/A	#N/A	#N/A	#N/A	0	0	0	0	0	0	0	0	0	0	0	0	0	0	0	0	0	0	0	0	0	0	0	0	0	0	0	0	0	0	0	0	0	0	0	0	0	0	0	0	0	0	0	0	0	0	0	0	0	0	0	0	0	0	0	0	0	0	0	0	0	0	0	0	0	0	0	0	0	0	0	0	0	0	0	0	0	0	0	0	0	0	0	0	0	0	0	0	0	0	0	0	0	0	0	0	0	0	0	0	0	0	0	0	0	0	0	0	0	0	0	0	0	0	0	0
Trbv30	6	41258310..41258924	ENSMUSG00000076481	0	#N/A	#N/A	#N/A	#N/A	#N/A	0	#N/A	#N/A	#N/A	#N/A	#N/A	0	#N/A	#N/A	#N/A	#N/A	#N/A	0	#N/A	#N/A	#N/A	#N/A	#N/A	0	#N/A	#N/A	#N/A	#N/A	#N/A	0	#N/A	#N/A	#N/A	#N/A	#N/A	0	#N/A	#N/A	#N/A	#N/A	#N/A	0	#N/A	#N/A	#N/A	#N/A	#N/A	0	#N/A	#N/A	#N/A	#N/A	#N/A	0	#N/A	#N/A	#N/A	#N/A	#N/A	0	#N/A	#N/A	#N/A	#N/A	#N/A	0	#N/A	#N/A	#N/A	#N/A	#N/A	0	#N/A	#N/A	#N/A	#N/A	#N/A	0	#N/A	#N/A	#N/A	#N/A	#N/A	0	0	0	0	0	0	0	0	0	0	0	0	0	0	0	0	0	0	0	0	0	0	0	0	0	0	0	0	0	0	0	0	0	0	0	0	0	0	0	0	0	0	0	0	0	0	0	0	0	0	0	0	0	0	0	0	0	0	0	0	0	0	0	0	0	0	0	0	0	0	0	0	0	0	0	0	0	0	0	0	0	0	0	0	0	0	0	0	0	0	0	0	0	0	0	0	0	0	0	0	0	0	0	0	0	0	0	0	0	0	0	0	0	0	0	0
Try4	6	41279203..41282466	ENSMUSG00000054106	0.151928	-4.54918	-2.18561	0.312185	#N/A	1	0.151928	-5.17347	-2.37113	0.277344	#N/A	1	0.151928	-5.56569	-2.47656	0.228149	#N/A	1	0.151928	-4.56967	-2.19209	0.295254	#N/A	1	0.151928	-4.41613	-2.14278	0.352947	#N/A	1	0.151928	-5.92837	-2.56763	0.194342	#N/A	1	0.151928	-4.74267	-2.2457	0.180626	#N/A	1	0.151928	-4.97713	-2.31531	0.188024	#N/A	1	0.151928	-6.01439	-2.58842	0.106151	#N/A	1	0	#N/A	#N/A	#N/A	#N/A	#N/A	0	#N/A	#N/A	#N/A	#N/A	#N/A	0	#N/A	#N/A	#N/A	#N/A	#N/A	0	#N/A	#N/A	#N/A	#N/A	#N/A	0	#N/A	#N/A	#N/A	#N/A	#N/A	0	0	0	0	0	0	0	0	2	0.242757	0.759641	0.241945	0	0	0	0	0	0	0	0	0	0	0	0	0	0	0	0	0	0	0	0	0	0	0	0	0	0	0	0	0	0	0	0	0	0	0	0	0	0	0	0	0	0	0	0	0	0	0	0	0	0	0	0	0	0	0	0	0	0	0	0	0	0	0	0	0	0	0	0	0	0	0	0	0	0	0	0	0	0	0	0	0	0	0	0	0	0	0	0	0	0	0	0	0	0	0	0	0	0	0	0	0	0	0	0
Try5	6	complement(41288167..41293775)	ENSMUSG00000036938	0.202374	-7.0757	-2.82287	0.196463	#N/A	1	0.202374	-8.0446	-3.00802	0.172812	#N/A	1	0.202374	-8.66024	-3.11441	0.134465	#N/A	1	0.202374	-7.20698	-2.84939	0.17935	#N/A	1	0.202374	-6.96095	-2.79928	0.229738	#N/A	1	0.202374	-9.35671	-3.226	0.109973	#N/A	1	0.202374	-7.06042	-2.81975	0.0832918	#N/A	1	0.202374	-7.40543	-2.88858	0.091506	#N/A	1	0.202374	-8.95555	-3.16278	0.0416007	#N/A	1	0	#N/A	#N/A	#N/A	#N/A	#N/A	0	#N/A	#N/A	#N/A	#N/A	#N/A	0	#N/A	#N/A	#N/A	#N/A	#N/A	0	#N/A	#N/A	#N/A	#N/A	#N/A	0	#N/A	#N/A	#N/A	#N/A	#N/A	0	0	0	0	0	0	0	0	3	0.323362	1.01187	0.362917	0	0	0	0	0	0	0	0	0	0	0	0	0	0	0	0	0	0	0	0	0	0	0	0	0	0	0	0	0	0	0	0	0	0	0	0	0	0	0	0	0	0	0	0	0	0	0	0	0	0	0	0	0	0	0	0	0	0	0	0	0	0	0	0	0	0	0	0	0	0	0	0	0	0	0	0	0	0	0	0	0	0	0	0	0	0	0	0	0	0	0	0	0	0	0	0	0	0	0	0	0	0	0	0
Try10	6	41331039..41334848	ENSMUSG00000071521	0	#N/A	#N/A	#N/A	#N/A	#N/A	0	#N/A	#N/A	#N/A	#N/A	#N/A	0	#N/A	#N/A	#N/A	#N/A	#N/A	0	#N/A	#N/A	#N/A	#N/A	#N/A	0	#N/A	#N/A	#N/A	#N/A	#N/A	0	#N/A	#N/A	#N/A	#N/A	#N/A	0	#N/A	#N/A	#N/A	#N/A	#N/A	0	#N/A	#N/A	#N/A	#N/A	#N/A	0	#N/A	#N/A	#N/A	#N/A	#N/A	0	#N/A	#N/A	#N/A	#N/A	#N/A	0	#N/A	#N/A	#N/A	#N/A	#N/A	0	#N/A	#N/A	#N/A	#N/A	#N/A	0	#N/A	#N/A	#N/A	#N/A	#N/A	0	#N/A	#N/A	#N/A	#N/A	#N/A	0	0	0	0	0	0	0	0	0	0	0	0	0	0	0	0	0	0	0	0	0	0	0	0	0	0	0	0	0	0	0	0	0	0	0	0	0	0	0	0	0	0	0	0	0	0	0	0	0	0	0	0	0	0	0	0	0	0	0	0	0	0	0	0	0	0	0	0	0	0	0	0	0	0	0	0	0	0	0	0	0	0	0	0	0	0	0	0	0	0	0	0	0	0	0	0	0	0	0	0	0	0	0	0	0	0	0	0	0	0	0	0	0	0	0	0
Prss3	6	complement(41350748..41354612)	ENSMUSG00000071519	0	#N/A	#N/A	#N/A	#N/A	#N/A	0	#N/A	#N/A	#N/A	#N/A	#N/A	0	#N/A	#N/A	#N/A	#N/A	#N/A	0	#N/A	#N/A	#N/A	#N/A	#N/A	0	#N/A	#N/A	#N/A	#N/A	#N/A	0	#N/A	#N/A	#N/A	#N/A	#N/A	0	#N/A	#N/A	#N/A	#N/A	#N/A	0	#N/A	#N/A	#N/A	#N/A	#N/A	0	#N/A	#N/A	#N/A	#N/A	#N/A	0	#N/A	#N/A	#N/A	#N/A	#N/A	0	#N/A	#N/A	#N/A	#N/A	#N/A	0	#N/A	#N/A	#N/A	#N/A	#N/A	0	#N/A	#N/A	#N/A	#N/A	#N/A	0	#N/A	#N/A	#N/A	#N/A	#N/A	0	0	0	0	0	0	0	0	0	0	0	0	0	0	0	0	0	0	0	0	0	0	0	0	0	0	0	0	0	0	0	0	0	0	0	0	0	0	0	0	0	0	0	0	0	0	0	0	0	0	0	0	0	0	0	0	0	0	0	0	0	0	0	0	0	0	0	0	0	0	0	0	0	0	0	0	0	0	0	0	0	0	0	0	0	0	0	0	0	0	0	0	0	0	0	0	0	0	0	0	0	0	0	0	0	0	0	0	0	0	0	0	0	0	0	0
Prss1l	6	41369290..41374164	ENSMUSG00000058119	0	#N/A	#N/A	#N/A	#N/A	#N/A	0	#N/A	#N/A	#N/A	#N/A	#N/A	0	#N/A	#N/A	#N/A	#N/A	#N/A	0	#N/A	#N/A	#N/A	#N/A	#N/A	0	#N/A	#N/A	#N/A	#N/A	#N/A	0	#N/A	#N/A	#N/A	#N/A	#N/A	0	#N/A	#N/A	#N/A	#N/A	#N/A	0	#N/A	#N/A	#N/A	#N/A	#N/A	0	#N/A	#N/A	#N/A	#N/A	#N/A	0	#N/A	#N/A	#N/A	#N/A	#N/A	0	#N/A	#N/A	#N/A	#N/A	#N/A	0	#N/A	#N/A	#N/A	#N/A	#N/A	0	#N/A	#N/A	#N/A	#N/A	#N/A	0	#N/A	#N/A	#N/A	#N/A	#N/A	0	0	0	0	0	0	0	0	0	0	0	0	0	0	0	0	0	0	0	0	0	0	0	0	0	0	0	0	0	0	0	0	0	0	0	0	0	0	0	0	0	0	0	0	0	0	0	0	0	0	0	0	0	0	0	0	0	0	0	0	0	0	0	0	0	0	0	0	0	0	0	0	0	0	0	0	0	0	0	0	0	0	0	0	0	0	0	0	0	0	0	0	0	0	0	0	0	0	0	0	0	0	0	0	0	0	0	0	0	0	0	0	0	0	0	0
Prss3l	6	complement(41419150..41423079)	ENSMUSG00000071517	0	#N/A	#N/A	#N/A	#N/A	#N/A	0	#N/A	#N/A	#N/A	#N/A	#N/A	0	#N/A	#N/A	#N/A	#N/A	#N/A	0	#N/A	#N/A	#N/A	#N/A	#N/A	0	#N/A	#N/A	#N/A	#N/A	#N/A	0	#N/A	#N/A	#N/A	#N/A	#N/A	0	#N/A	#N/A	#N/A	#N/A	#N/A	0	#N/A	#N/A	#N/A	#N/A	#N/A	0	#N/A	#N/A	#N/A	#N/A	#N/A	0	#N/A	#N/A	#N/A	#N/A	#N/A	0	#N/A	#N/A	#N/A	#N/A	#N/A	0	#N/A	#N/A	#N/A	#N/A	#N/A	0	#N/A	#N/A	#N/A	#N/A	#N/A	0	#N/A	#N/A	#N/A	#N/A	#N/A	0	0	0	0	0	0	0	0	0	0	0	0	0	0	0	0	0	0	0	0	0	0	0	0	0	0	0	0	0	0	0	0	0	0	0	0	0	0	0	0	0	0	0	0	0	0	0	0	0	0	0	0	0	0	0	0	0	0	0	0	0	0	0	0	0	0	0	0	0	0	0	0	0	0	0	0	0	0	0	0	0	0	0	0	0	0	0	0	0	0	0	0	0	0	0	0	0	0	0	0	0	0	0	0	0	0	0	0	0	0	0	0	0	0	0	0
Prss1	6	41435866..41440720	ENSMUSG00000062751	0	#N/A	#N/A	#N/A	#N/A	#N/A	0	#N/A	#N/A	#N/A	#N/A	#N/A	0	#N/A	#N/A	#N/A	#N/A	#N/A	0	#N/A	#N/A	#N/A	#N/A	#N/A	0	#N/A	#N/A	#N/A	#N/A	#N/A	0	#N/A	#N/A	#N/A	#N/A	#N/A	0	#N/A	#N/A	#N/A	#N/A	#N/A	0	#N/A	#N/A	#N/A	#N/A	#N/A	0	#N/A	#N/A	#N/A	#N/A	#N/A	0	#N/A	#N/A	#N/A	#N/A	#N/A	0	#N/A	#N/A	#N/A	#N/A	#N/A	0	#N/A	#N/A	#N/A	#N/A	#N/A	0	#N/A	#N/A	#N/A	#N/A	#N/A	0	#N/A	#N/A	#N/A	#N/A	#N/A	0	0	0	0	0	0	0	0	0	0	0	0	0	0	0	0	0	0	0	0	0	0	0	0	0	0	0	0	0	0	0	0	0	0	0	0	0	0	0	0	0	0	0	0	0	0	0	0	0	0	0	0	0	0	0	0	0	0	0	0	0	0	0	0	0	0	0	0	0	0	0	0	0	0	0	0	0	0	0	0	0	0	0	0	0	0	0	0	0	0	0	0	0	0	0	0	0	0	0	0	0	0	0	0	0	0	0	0	0	0	0	0	0	0	0	0
Prss2	6	41498721..41502013	ENSMUSG00000057163	0	#N/A	#N/A	#N/A	#N/A	#N/A	0	#N/A	#N/A	#N/A	#N/A	#N/A	0	#N/A	#N/A	#N/A	#N/A	#N/A	0.0281276	3.70331	1.88882	0.469731	#N/A	1	0	1.42715	0.513138	0.870857	#N/A	1	0	1.06311	0.0882847	0.975921	#N/A	1	0.0140638	2.5639	1.35834	0.594763	#N/A	1	0	1.26591	0.340174	0.902638	#N/A	1	0	1.04759	0.0670711	0.980067	#N/A	1	0.0281276	3.02774	1.59824	0.513769	0.999978	1	0	#N/A	#N/A	#N/A	#N/A	#N/A	0	#N/A	#N/A	#N/A	#N/A	#N/A	0.00937587	1.76724	0.821499	0.588038	#N/A	1	0.00937587	1.7564	0.812619	0.593225	#N/A	1	0	0	0	0	0	0	0	0	0	0	0	0	0	0	0	0	0	0	0	0	0	0	0	0	0	0	0	0	0	0	0	0	0	0	0	0	0	0	0	0	0	0	0	0	0	0	0	0	0	0	0	0	0	0	0	0	0	0	0	0	0	0	0	0	0	0	0	0	0	0	0	0	1	0.0535639	0.11251	0.0633938	0	0	0	0	0	0	0	0	0	0	0	0	0	0	0	0	0	0	0	0	0	0	0	0	0	0	0	0	0	0	0	0	0	0	0	0	0	0	0	0
Trbd1	6	41510135..41510146	ENSMUSG00000095668	0	#N/A	#N/A	#N/A	#N/A	#N/A	0	#N/A	#N/A	#N/A	#N/A	#N/A	0	#N/A	#N/A	#N/A	#N/A	#N/A	0	#N/A	#N/A	#N/A	#N/A	#N/A	0	#N/A	#N/A	#N/A	#N/A	#N/A	0	#N/A	#N/A	#N/A	#N/A	#N/A	0	#N/A	#N/A	#N/A	#N/A	#N/A	0	#N/A	#N/A	#N/A	#N/A	#N/A	0	#N/A	#N/A	#N/A	#N/A	#N/A	0	#N/A	#N/A	#N/A	#N/A	#N/A	0	#N/A	#N/A	#N/A	#N/A	#N/A	0	#N/A	#N/A	#N/A	#N/A	#N/A	0	#N/A	#N/A	#N/A	#N/A	#N/A	0	#N/A	#N/A	#N/A	#N/A	#N/A	0	0	0	0	0	0	0	0	0	0	0	0	0	0	0	0	0	0	0	0	0	0	0	0	0	0	0	0	0	0	0	0	0	0	0	0	0	0	0	0	0	0	0	0	0	0	0	0	0	0	0	0	0	0	0	0	0	0	0	0	0	0	0	0	0	0	0	0	0	0	0	0	0	0	0	0	0	0	0	0	0	0	0	0	0	0	0	0	0	0	0	0	0	0	0	0	0	0	0	0	0	0	0	0	0	0	0	0	0	0	0	0	0	0	0	0
Trbj1-1	6	41510798..41510845	ENSMUSG00000076483	0	#N/A	#N/A	#N/A	#N/A	#N/A	0	#N/A	#N/A	#N/A	#N/A	#N/A	0	#N/A	#N/A	#N/A	#N/A	#N/A	0	#N/A	#N/A	#N/A	#N/A	#N/A	0	#N/A	#N/A	#N/A	#N/A	#N/A	0	#N/A	#N/A	#N/A	#N/A	#N/A	0	#N/A	#N/A	#N/A	#N/A	#N/A	0	#N/A	#N/A	#N/A	#N/A	#N/A	0	#N/A	#N/A	#N/A	#N/A	#N/A	0	#N/A	#N/A	#N/A	#N/A	#N/A	0	#N/A	#N/A	#N/A	#N/A	#N/A	0	#N/A	#N/A	#N/A	#N/A	#N/A	0	#N/A	#N/A	#N/A	#N/A	#N/A	0	#N/A	#N/A	#N/A	#N/A	#N/A	0	0	0	0	0	0	0	0	0	0	0	0	0	0	0	0	0	0	0	0	0	0	0	0	0	0	0	0	0	0	0	0	0	0	0	0	0	0	0	0	0	0	0	0	0	0	0	0	0	0	0	0	0	0	0	0	0	0	0	0	0	0	0	0	0	0	0	0	0	0	0	0	0	0	0	0	0	0	0	0	0	0	0	0	0	0	0	0	0	0	0	0	0	0	0	0	0	0	0	0	0	0	0	0	0	0	0	0	0	0	0	0	0	0	0	0
Trbj1-2	6	41510935..41510982	ENSMUSG00000076484	0	#N/A	#N/A	#N/A	#N/A	#N/A	0	#N/A	#N/A	#N/A	#N/A	#N/A	0	#N/A	#N/A	#N/A	#N/A	#N/A	0	#N/A	#N/A	#N/A	#N/A	#N/A	0	#N/A	#N/A	#N/A	#N/A	#N/A	0	#N/A	#N/A	#N/A	#N/A	#N/A	0	#N/A	#N/A	#N/A	#N/A	#N/A	0	#N/A	#N/A	#N/A	#N/A	#N/A	0	#N/A	#N/A	#N/A	#N/A	#N/A	0	#N/A	#N/A	#N/A	#N/A	#N/A	0	#N/A	#N/A	#N/A	#N/A	#N/A	0	#N/A	#N/A	#N/A	#N/A	#N/A	0	#N/A	#N/A	#N/A	#N/A	#N/A	0	#N/A	#N/A	#N/A	#N/A	#N/A	0	0	0	0	0	0	0	0	0	0	0	0	0	0	0	0	0	0	0	0	0	0	0	0	0	0	0	0	0	0	0	0	0	0	0	0	0	0	0	0	0	0	0	0	0	0	0	0	0	0	0	0	0	0	0	0	0	0	0	0	0	0	0	0	0	0	0	0	0	0	0	0	0	0	0	0	0	0	0	0	0	0	0	0	0	0	0	0	0	0	0	0	0	0	0	0	0	0	0	0	0	0	0	0	0	0	0	0	0	0	0	0	0	0	0	0
Trbj1-3	6	41511257..41511306	ENSMUSG00000076485	0	#N/A	#N/A	#N/A	#N/A	#N/A	0	#N/A	#N/A	#N/A	#N/A	#N/A	0	#N/A	#N/A	#N/A	#N/A	#N/A	0	#N/A	#N/A	#N/A	#N/A	#N/A	0	#N/A	#N/A	#N/A	#N/A	#N/A	0	#N/A	#N/A	#N/A	#N/A	#N/A	0	#N/A	#N/A	#N/A	#N/A	#N/A	0	#N/A	#N/A	#N/A	#N/A	#N/A	0	#N/A	#N/A	#N/A	#N/A	#N/A	0	#N/A	#N/A	#N/A	#N/A	#N/A	0	#N/A	#N/A	#N/A	#N/A	#N/A	0	#N/A	#N/A	#N/A	#N/A	#N/A	0	#N/A	#N/A	#N/A	#N/A	#N/A	0	#N/A	#N/A	#N/A	#N/A	#N/A	0	0	0	0	0	0	0	0	0	0	0	0	0	0	0	0	0	0	0	0	0	0	0	0	0	0	0	0	0	0	0	0	0	0	0	0	0	0	0	0	0	0	0	0	0	0	0	0	0	0	0	0	0	0	0	0	0	0	0	0	0	0	0	0	0	0	0	0	0	0	0	0	0	0	0	0	0	0	0	0	0	0	0	0	0	0	0	0	0	0	0	0	0	0	0	0	0	0	0	0	0	0	0	0	0	0	0	0	0	0	0	0	0	0	0	0
Trbj1-4	6	41511745..41511795	ENSMUSG00000076486	0	#N/A	#N/A	#N/A	#N/A	#N/A	0	#N/A	#N/A	#N/A	#N/A	#N/A	0	#N/A	#N/A	#N/A	#N/A	#N/A	0	#N/A	#N/A	#N/A	#N/A	#N/A	0	#N/A	#N/A	#N/A	#N/A	#N/A	0	#N/A	#N/A	#N/A	#N/A	#N/A	0	#N/A	#N/A	#N/A	#N/A	#N/A	0	#N/A	#N/A	#N/A	#N/A	#N/A	0	#N/A	#N/A	#N/A	#N/A	#N/A	0	#N/A	#N/A	#N/A	#N/A	#N/A	0	#N/A	#N/A	#N/A	#N/A	#N/A	0	#N/A	#N/A	#N/A	#N/A	#N/A	0	#N/A	#N/A	#N/A	#N/A	#N/A	0	#N/A	#N/A	#N/A	#N/A	#N/A	0	0	0	0	0	0	0	0	0	0	0	0	0	0	0	0	0	0	0	0	0	0	0	0	0	0	0	0	0	0	0	0	0	0	0	0	0	0	0	0	0	0	0	0	0	0	0	0	0	0	0	0	0	0	0	0	0	0	0	0	0	0	0	0	0	0	0	0	0	0	0	0	0	0	0	0	0	0	0	0	0	0	0	0	0	0	0	0	0	0	0	0	0	0	0	0	0	0	0	0	0	0	0	0	0	0	0	0	0	0	0	0	0	0	0	0
Trbj1-5	6	41512018..41512067	ENSMUSG00000076487	0	#N/A	#N/A	#N/A	#N/A	#N/A	0	#N/A	#N/A	#N/A	#N/A	#N/A	0	#N/A	#N/A	#N/A	#N/A	#N/A	0	#N/A	#N/A	#N/A	#N/A	#N/A	0	#N/A	#N/A	#N/A	#N/A	#N/A	0	#N/A	#N/A	#N/A	#N/A	#N/A	0	#N/A	#N/A	#N/A	#N/A	#N/A	0	#N/A	#N/A	#N/A	#N/A	#N/A	0	#N/A	#N/A	#N/A	#N/A	#N/A	0	#N/A	#N/A	#N/A	#N/A	#N/A	0	#N/A	#N/A	#N/A	#N/A	#N/A	0	#N/A	#N/A	#N/A	#N/A	#N/A	0	#N/A	#N/A	#N/A	#N/A	#N/A	0	#N/A	#N/A	#N/A	#N/A	#N/A	0	0	0	0	0	0	0	0	0	0	0	0	0	0	0	0	0	0	0	0	0	0	0	0	0	0	0	0	0	0	0	0	0	0	0	0	0	0	0	0	0	0	0	0	0	0	0	0	0	0	0	0	0	0	0	0	0	0	0	0	0	0	0	0	0	0	0	0	0	0	0	0	0	0	0	0	0	0	0	0	0	0	0	0	0	0	0	0	0	0	0	0	0	0	0	0	0	0	0	0	0	0	0	0	0	0	0	0	0	0	0	0	0	0	0	0
Trbj1-6	6	41512488..41512540	ENSMUSG00000076488	0	#N/A	#N/A	#N/A	#N/A	#N/A	0	#N/A	#N/A	#N/A	#N/A	#N/A	0	#N/A	#N/A	#N/A	#N/A	#N/A	0	#N/A	#N/A	#N/A	#N/A	#N/A	0	#N/A	#N/A	#N/A	#N/A	#N/A	0	#N/A	#N/A	#N/A	#N/A	#N/A	0	#N/A	#N/A	#N/A	#N/A	#N/A	0	#N/A	#N/A	#N/A	#N/A	#N/A	0	#N/A	#N/A	#N/A	#N/A	#N/A	0	#N/A	#N/A	#N/A	#N/A	#N/A	0	#N/A	#N/A	#N/A	#N/A	#N/A	0	#N/A	#N/A	#N/A	#N/A	#N/A	0	#N/A	#N/A	#N/A	#N/A	#N/A	0	#N/A	#N/A	#N/A	#N/A	#N/A	0	0	0	0	0	0	0	0	0	0	0	0	0	0	0	0	0	0	0	0	0	0	0	0	0	0	0	0	0	0	0	0	0	0	0	0	0	0	0	0	0	0	0	0	0	0	0	0	0	0	0	0	0	0	0	0	0	0	0	0	0	0	0	0	0	0	0	0	0	0	0	0	0	0	0	0	0	0	0	0	0	0	0	0	0	0	0	0	0	0	0	0	0	0	0	0	0	0	0	0	0	0	0	0	0	0	0	0	0	0	0	0	0	0	0	0
Trbj1-7	6	41512576..41512621	ENSMUSG00000076489	0	#N/A	#N/A	#N/A	#N/A	#N/A	0	#N/A	#N/A	#N/A	#N/A	#N/A	0	#N/A	#N/A	#N/A	#N/A	#N/A	0	#N/A	#N/A	#N/A	#N/A	#N/A	0	#N/A	#N/A	#N/A	#N/A	#N/A	0	#N/A	#N/A	#N/A	#N/A	#N/A	0	#N/A	#N/A	#N/A	#N/A	#N/A	0	#N/A	#N/A	#N/A	#N/A	#N/A	0	#N/A	#N/A	#N/A	#N/A	#N/A	0	#N/A	#N/A	#N/A	#N/A	#N/A	0	#N/A	#N/A	#N/A	#N/A	#N/A	0	#N/A	#N/A	#N/A	#N/A	#N/A	0	#N/A	#N/A	#N/A	#N/A	#N/A	0	#N/A	#N/A	#N/A	#N/A	#N/A	0	0	0	0	0	0	0	0	0	0	0	0	0	0	0	0	0	0	0	0	0	0	0	0	0	0	0	0	0	0	0	0	0	0	0	0	0	0	0	0	0	0	0	0	0	0	0	0	0	0	0	0	0	0	0	0	0	0	0	0	0	0	0	0	0	0	0	0	0	0	0	0	0	0	0	0	0	0	0	0	0	0	0	0	0	0	0	0	0	0	0	0	0	0	0	0	0	0	0	0	0	0	0	0	0	0	0	0	0	0	0	0	0	0	0	0
Trbc1	6	41515152..41516815	ENSMUSG00000076490	0	#N/A	#N/A	#N/A	#N/A	#N/A	0	#N/A	#N/A	#N/A	#N/A	#N/A	0	#N/A	#N/A	#N/A	#N/A	#N/A	0	#N/A	#N/A	#N/A	#N/A	#N/A	0	#N/A	#N/A	#N/A	#N/A	#N/A	0	#N/A	#N/A	#N/A	#N/A	#N/A	0	#N/A	#N/A	#N/A	#N/A	#N/A	0	#N/A	#N/A	#N/A	#N/A	#N/A	0	#N/A	#N/A	#N/A	#N/A	#N/A	0	#N/A	#N/A	#N/A	#N/A	#N/A	0	#N/A	#N/A	#N/A	#N/A	#N/A	0	#N/A	#N/A	#N/A	#N/A	#N/A	0	#N/A	#N/A	#N/A	#N/A	#N/A	0	#N/A	#N/A	#N/A	#N/A	#N/A	0	0	0	0	0	0	0	0	0	0	0	0	0	0	0	0	0	0	0	0	0	0	0	0	0	0	0	0	0	0	0	0	0	0	0	0	0	0	0	0	0	0	0	0	0	0	0	0	0	0	0	0	0	0	0	0	0	0	0	0	0	0	0	0	0	0	0	0	0	0	0	0	0	0	0	0	0	0	0	0	0	0	0	0	0	0	0	0	0	0	0	0	0	0	0	0	0	0	0	0	0	0	0	0	0	0	0	0	0	0	0	0	0	0	0	0
Trbd2	6	41519097..41519110	ENSMUSG00000094569	0	#N/A	#N/A	#N/A	#N/A	#N/A	0	#N/A	#N/A	#N/A	#N/A	#N/A	0	#N/A	#N/A	#N/A	#N/A	#N/A	0	#N/A	#N/A	#N/A	#N/A	#N/A	0	#N/A	#N/A	#N/A	#N/A	#N/A	0	#N/A	#N/A	#N/A	#N/A	#N/A	0	#N/A	#N/A	#N/A	#N/A	#N/A	0	#N/A	#N/A	#N/A	#N/A	#N/A	0	#N/A	#N/A	#N/A	#N/A	#N/A	0	#N/A	#N/A	#N/A	#N/A	#N/A	0	#N/A	#N/A	#N/A	#N/A	#N/A	0	#N/A	#N/A	#N/A	#N/A	#N/A	0	#N/A	#N/A	#N/A	#N/A	#N/A	0	#N/A	#N/A	#N/A	#N/A	#N/A	0	0	0	0	0	0	0	0	0	0	0	0	0	0	0	0	0	0	0	0	0	0	0	0	0	0	0	0	0	0	0	0	0	0	0	0	0	0	0	0	0	0	0	0	0	0	0	0	0	0	0	0	0	0	0	0	0	0	0	0	0	0	0	0	0	0	0	0	0	0	0	0	0	0	0	0	0	0	0	0	0	0	0	0	0	0	0	0	0	0	0	0	0	0	0	0	0	0	0	0	0	0	0	0	0	0	0	0	0	0	0	0	0	0	0	0
Trbj2-1	6	41519688..41519737	ENSMUSG00000076492	0	#N/A	#N/A	#N/A	#N/A	#N/A	0	#N/A	#N/A	#N/A	#N/A	#N/A	0	#N/A	#N/A	#N/A	#N/A	#N/A	0	#N/A	#N/A	#N/A	#N/A	#N/A	0	#N/A	#N/A	#N/A	#N/A	#N/A	0	#N/A	#N/A	#N/A	#N/A	#N/A	0	#N/A	#N/A	#N/A	#N/A	#N/A	0	#N/A	#N/A	#N/A	#N/A	#N/A	0	#N/A	#N/A	#N/A	#N/A	#N/A	0	#N/A	#N/A	#N/A	#N/A	#N/A	0	#N/A	#N/A	#N/A	#N/A	#N/A	0	#N/A	#N/A	#N/A	#N/A	#N/A	0	#N/A	#N/A	#N/A	#N/A	#N/A	0	#N/A	#N/A	#N/A	#N/A	#N/A	0	0	0	0	0	0	0	0	0	0	0	0	0	0	0	0	0	0	0	0	0	0	0	0	0	0	0	0	0	0	0	0	0	0	0	0	0	0	0	0	0	0	0	0	0	0	0	0	0	0	0	0	0	0	0	0	0	0	0	0	0	0	0	0	0	0	0	0	0	0	0	0	0	0	0	0	0	0	0	0	0	0	0	0	0	0	0	0	0	0	0	0	0	0	0	0	0	0	0	0	0	0	0	0	0	0	0	0	0	0	0	0	0	0	0	0
Trbj2-2	6	41519891..41519941	ENSMUSG00000076493	0	#N/A	#N/A	#N/A	#N/A	#N/A	0	#N/A	#N/A	#N/A	#N/A	#N/A	0	#N/A	#N/A	#N/A	#N/A	#N/A	0	#N/A	#N/A	#N/A	#N/A	#N/A	0	#N/A	#N/A	#N/A	#N/A	#N/A	0	#N/A	#N/A	#N/A	#N/A	#N/A	0	#N/A	#N/A	#N/A	#N/A	#N/A	0	#N/A	#N/A	#N/A	#N/A	#N/A	0	#N/A	#N/A	#N/A	#N/A	#N/A	0	#N/A	#N/A	#N/A	#N/A	#N/A	0	#N/A	#N/A	#N/A	#N/A	#N/A	0	#N/A	#N/A	#N/A	#N/A	#N/A	0	#N/A	#N/A	#N/A	#N/A	#N/A	0	#N/A	#N/A	#N/A	#N/A	#N/A	0	0	0	0	0	0	0	0	0	0	0	0	0	0	0	0	0	0	0	0	0	0	0	0	0	0	0	0	0	0	0	0	0	0	0	0	0	0	0	0	0	0	0	0	0	0	0	0	0	0	0	0	0	0	0	0	0	0	0	0	0	0	0	0	0	0	0	0	0	0	0	0	0	0	0	0	0	0	0	0	0	0	0	0	0	0	0	0	0	0	0	0	0	0	0	0	0	0	0	0	0	0	0	0	0	0	0	0	0	0	0	0	0	0	0	0
Trbj2-3	6	41520157..41520205	ENSMUSG00000076494	0	#N/A	#N/A	#N/A	#N/A	#N/A	0	#N/A	#N/A	#N/A	#N/A	#N/A	0	#N/A	#N/A	#N/A	#N/A	#N/A	0	#N/A	#N/A	#N/A	#N/A	#N/A	0	#N/A	#N/A	#N/A	#N/A	#N/A	0	#N/A	#N/A	#N/A	#N/A	#N/A	0	#N/A	#N/A	#N/A	#N/A	#N/A	0	#N/A	#N/A	#N/A	#N/A	#N/A	0	#N/A	#N/A	#N/A	#N/A	#N/A	0	#N/A	#N/A	#N/A	#N/A	#N/A	0	#N/A	#N/A	#N/A	#N/A	#N/A	0	#N/A	#N/A	#N/A	#N/A	#N/A	0	#N/A	#N/A	#N/A	#N/A	#N/A	0	#N/A	#N/A	#N/A	#N/A	#N/A	0	0	0	0	0	0	0	0	0	0	0	0	0	0	0	0	0	0	0	0	0	0	0	0	0	0	0	0	0	0	0	0	0	0	0	0	0	0	0	0	0	0	0	0	0	0	0	0	0	0	0	0	0	0	0	0	0	0	0	0	0	0	0	0	0	0	0	0	0	0	0	0	0	0	0	0	0	0	0	0	0	0	0	0	0	0	0	0	0	0	0	0	0	0	0	0	0	0	0	0	0	0	0	0	0	0	0	0	0	0	0	0	0	0	0	0
Trbj2-4	6	41520296..41520344	ENSMUSG00000076495	0	#N/A	#N/A	#N/A	#N/A	#N/A	0	#N/A	#N/A	#N/A	#N/A	#N/A	0	#N/A	#N/A	#N/A	#N/A	#N/A	0	#N/A	#N/A	#N/A	#N/A	#N/A	0	#N/A	#N/A	#N/A	#N/A	#N/A	0	#N/A	#N/A	#N/A	#N/A	#N/A	0	#N/A	#N/A	#N/A	#N/A	#N/A	0	#N/A	#N/A	#N/A	#N/A	#N/A	0	#N/A	#N/A	#N/A	#N/A	#N/A	0	#N/A	#N/A	#N/A	#N/A	#N/A	0	#N/A	#N/A	#N/A	#N/A	#N/A	0	#N/A	#N/A	#N/A	#N/A	#N/A	0	#N/A	#N/A	#N/A	#N/A	#N/A	0	#N/A	#N/A	#N/A	#N/A	#N/A	0	0	0	0	0	0	0	0	0	0	0	0	0	0	0	0	0	0	0	0	0	0	0	0	0	0	0	0	0	0	0	0	0	0	0	0	0	0	0	0	0	0	0	0	0	0	0	0	0	0	0	0	0	0	0	0	0	0	0	0	0	0	0	0	0	0	0	0	0	0	0	0	0	0	0	0	0	0	0	0	0	0	0	0	0	0	0	0	0	0	0	0	0	0	0	0	0	0	0	0	0	0	0	0	0	0	0	0	0	0	0	0	0	0	0	0
Trbj2-5	6	41520387..41520435	ENSMUSG00000076496	0	#N/A	#N/A	#N/A	#N/A	#N/A	0	#N/A	#N/A	#N/A	#N/A	#N/A	0	#N/A	#N/A	#N/A	#N/A	#N/A	0	#N/A	#N/A	#N/A	#N/A	#N/A	0	#N/A	#N/A	#N/A	#N/A	#N/A	0	#N/A	#N/A	#N/A	#N/A	#N/A	0	#N/A	#N/A	#N/A	#N/A	#N/A	0	#N/A	#N/A	#N/A	#N/A	#N/A	0	#N/A	#N/A	#N/A	#N/A	#N/A	0	#N/A	#N/A	#N/A	#N/A	#N/A	0	#N/A	#N/A	#N/A	#N/A	#N/A	0	#N/A	#N/A	#N/A	#N/A	#N/A	0	#N/A	#N/A	#N/A	#N/A	#N/A	0	#N/A	#N/A	#N/A	#N/A	#N/A	0	0	0	0	0	0	0	0	0	0	0	0	0	0	0	0	0	0	0	0	0	0	0	0	0	0	0	0	0	0	0	0	0	0	0	0	0	0	0	0	0	0	0	0	0	0	0	0	0	0	0	0	0	0	0	0	0	0	0	0	0	0	0	0	0	0	0	0	0	0	0	0	0	0	0	0	0	0	0	0	0	0	0	0	0	0	0	0	0	0	0	0	0	0	0	0	0	0	0	0	0	0	0	0	0	0	0	0	0	0	0	0	0	0	0	0
Trbj2-7	6	41520744..41520790	ENSMUSG00000076497	0	#N/A	#N/A	#N/A	#N/A	#N/A	0	#N/A	#N/A	#N/A	#N/A	#N/A	0	#N/A	#N/A	#N/A	#N/A	#N/A	0	#N/A	#N/A	#N/A	#N/A	#N/A	0	#N/A	#N/A	#N/A	#N/A	#N/A	0	#N/A	#N/A	#N/A	#N/A	#N/A	0	#N/A	#N/A	#N/A	#N/A	#N/A	0	#N/A	#N/A	#N/A	#N/A	#N/A	0	#N/A	#N/A	#N/A	#N/A	#N/A	0	#N/A	#N/A	#N/A	#N/A	#N/A	0	#N/A	#N/A	#N/A	#N/A	#N/A	0	#N/A	#N/A	#N/A	#N/A	#N/A	0	#N/A	#N/A	#N/A	#N/A	#N/A	0	#N/A	#N/A	#N/A	#N/A	#N/A	0	0	0	0	0	0	0	0	0	0	0	0	0	0	0	0	0	0	0	0	0	0	0	0	0	0	0	0	0	0	0	0	0	0	0	0	0	0	0	0	0	0	0	0	0	0	0	0	0	0	0	0	0	0	0	0	0	0	0	0	0	0	0	0	0	0	0	0	0	0	0	0	0	0	0	0	0	0	0	0	0	0	0	0	0	0	0	0	0	0	0	0	0	0	0	0	0	0	0	0	0	0	0	0	0	0	0	0	0	0	0	0	0	0	0	0
Trbc2	6	41523664..41525286	ENSMUSG00000076498	0	#N/A	#N/A	#N/A	#N/A	#N/A	0	#N/A	#N/A	#N/A	#N/A	#N/A	0	#N/A	#N/A	#N/A	#N/A	#N/A	0	#N/A	#N/A	#N/A	#N/A	#N/A	0	#N/A	#N/A	#N/A	#N/A	#N/A	0	#N/A	#N/A	#N/A	#N/A	#N/A	0	#N/A	#N/A	#N/A	#N/A	#N/A	0	#N/A	#N/A	#N/A	#N/A	#N/A	0	#N/A	#N/A	#N/A	#N/A	#N/A	0	#N/A	#N/A	#N/A	#N/A	#N/A	0	#N/A	#N/A	#N/A	#N/A	#N/A	0	#N/A	#N/A	#N/A	#N/A	#N/A	0	#N/A	#N/A	#N/A	#N/A	#N/A	0	#N/A	#N/A	#N/A	#N/A	#N/A	0	0	0	0	0	0	0	0	0	0	0	0	0	0	0	0	0	0	0	0	0	0	0	0	0	0	0	0	0	0	0	0	0	0	0	0	0	0	0	0	0	0	0	0	0	0	0	0	0	0	0	0	0	0	0	0	0	0	0	0	0	0	0	0	0	0	0	0	0	0	0	0	0	0	0	0	0	0	0	0	0	0	0	0	0	0	0	0	0	0	0	0	0	0	0	0	0	0	0	0	0	0	0	0	0	0	0	0	0	0	0	0	0	0	0	0
Trbv31	6	complement(41534627..41535386)	ENSMUSG00000076499	0	#N/A	#N/A	#N/A	#N/A	#N/A	0	#N/A	#N/A	#N/A	#N/A	#N/A	0	#N/A	#N/A	#N/A	#N/A	#N/A	0	#N/A	#N/A	#N/A	#N/A	#N/A	0	#N/A	#N/A	#N/A	#N/A	#N/A	0	#N/A	#N/A	#N/A	#N/A	#N/A	0	#N/A	#N/A	#N/A	#N/A	#N/A	0	#N/A	#N/A	#N/A	#N/A	#N/A	0	#N/A	#N/A	#N/A	#N/A	#N/A	0	#N/A	#N/A	#N/A	#N/A	#N/A	0	#N/A	#N/A	#N/A	#N/A	#N/A	0	#N/A	#N/A	#N/A	#N/A	#N/A	0	#N/A	#N/A	#N/A	#N/A	#N/A	0	#N/A	#N/A	#N/A	#N/A	#N/A	0	0	0	0	0	0	0	0	0	0	0	0	0	0	0	0	0	0	0	0	0	0	0	0	0	0	0	0	0	0	0	0	0	0	0	0	0	0	0	0	0	0	0	0	0	0	0	0	0	0	0	0	0	0	0	0	0	0	0	0	0	0	0	0	0	0	0	0	0	0	0	0	0	0	0	0	0	0	0	0	0	0	0	0	0	0	0	0	0	0	0	0	0	0	0	0	0	0	0	0	0	0	0	0	0	0	0	0	0	0	0	0	0	0	0	0
Ephb6	6	41582416..41597443	ENSMUSG00000029869	0.315598	-2.08012	-1.05667	0.16745	0.389954	1	0.315598	-5.39516	-2.43167	0.00579899	0.0354199	1	0.437346	1.04638	0.0654046	0.925793	0.986589	1	0.315598	-1.94964	-0.963209	0.299072	0.521856	1	0.315598	-3.47902	-1.79868	0.0760289	0.180849	1	0.315598	-2.24344	-1.16571	0.205971	0.579602	1	0.315598	-1.95308	-0.965752	0.206311	0.393267	1	0.315598	-4.20503	-2.07212	0.0117062	0.0434	1	0.315598	-1.27467	-0.350121	0.636968	0.86372	1	0.163583	-1.03218	-0.0456992	0.96522	0.999978	1	0.0841937	1.30072	0.37931	0.75409	#N/A	1	0.181723	1.98512	0.989226	0.29641	0.632946	1	0.221983	-1.49884	-0.583848	0.338565	#N/A	1	0.221983	-1.3316	-0.41316	0.480935	0.952859	1	0	0	0	0	1	0.0369725	0.155721	0.226969	7	0.180379	0.564446	0.846806	21	0.22797	0.611288	1.12104	6	0.0876262	0.246537	0.442942	0	0	0	0	2	0.0294521	0.0697178	0.14318	5	0.0786225	0.257612	0.486412	7	0.0932556	0.327002	0.574718	3	0.0336517	0.0923461	0.17083	0	0	0	0	1	0.0152403	0.0596275	0.104395	2	0.0265438	0.108103	0.148052	10	0.106204	0.288274	0.469944	5	0.0568519	0.142311	0.260832	6	0.0903389	0.320419	0.478756	21	0.282811	0.998382	1.4421	0	0	0	0	1	0.0115703	0.0243032	0.0633938	12	0.156367	0.521294	1.04914	1	0.014651	0.0479471	0.0946412	0	0	0	0	0	0	0	0	4	0.0658144	0.235241	0.473506	2	0.0296997	0.101534	0.205995	2	0.0169579	0.0431071	0.0752573	3	0.0196025	0.0502474	0.0862522	5	0.0868682	0.337164	0.49562	5	0.082507	0.296373	0.440522
Trpv6	6	complement(41597558..41613339)	ENSMUSG00000029868	0	#N/A	#N/A	#N/A	#N/A	#N/A	0	#N/A	#N/A	#N/A	#N/A	#N/A	0	#N/A	#N/A	#N/A	#N/A	#N/A	0	1.3792	0.463828	0.877317	#N/A	1	0	1.42715	0.513138	0.870857	#N/A	1	0.00540493	2.61295	1.38568	0.593941	#N/A	1	0	1.32849	0.409788	0.880683	#N/A	1	0	1.26591	0.340174	0.902638	#N/A	1	0.00270247	1.89722	0.923887	0.716021	#N/A	1	0	#N/A	#N/A	#N/A	#N/A	#N/A	0	#N/A	#N/A	#N/A	#N/A	#N/A	0.00540493	2.5046	1.32458	0.601258	#N/A	1	0.00180164	1.76706	0.821348	0.588114	#N/A	1	0.00180164	1.72703	0.788296	0.604474	#N/A	1	0	0	0	0	0	0	0	0	0	0	0	0	0	0	0	0	0	0	0	0	0	0	0	0	0	0	0	0	0	0	0	0	0	0	0	0	0	0	0	0	0	0	0	0	0	0	0	0	0	0	0	0	0	0	0	0	0	0	0	0	0	0	0	0	0	0	0	0	0	0	0	0	0	0	0	0	0	0	0	0	0	0	0	0	0	0	0	0	0	0	0	0	0	0	0	0	0	0	0	0	0	0	0	0	1	0.0084343	0.0216197	0.0287507	0	0	0	0	0	0	0	0
Trpv5	6	complement(41629107..41657703)	ENSMUSG00000036899	0	#N/A	#N/A	#N/A	#N/A	#N/A	0	#N/A	#N/A	#N/A	#N/A	#N/A	0	#N/A	#N/A	#N/A	#N/A	#N/A	0	#N/A	#N/A	#N/A	#N/A	#N/A	0	#N/A	#N/A	#N/A	#N/A	#N/A	0	#N/A	#N/A	#N/A	#N/A	#N/A	0	#N/A	#N/A	#N/A	#N/A	#N/A	0	#N/A	#N/A	#N/A	#N/A	#N/A	0	#N/A	#N/A	#N/A	#N/A	#N/A	0	#N/A	#N/A	#N/A	#N/A	#N/A	0	#N/A	#N/A	#N/A	#N/A	#N/A	0	#N/A	#N/A	#N/A	#N/A	#N/A	0	#N/A	#N/A	#N/A	#N/A	#N/A	0	#N/A	#N/A	#N/A	#N/A	#N/A	0	0	0	0	0	0	0	0	0	0	0	0	0	0	0	0	0	0	0	0	0	0	0	0	0	0	0	0	0	0	0	0	0	0	0	0	0	0	0	0	0	0	0	0	0	0	0	0	0	0	0	0	0	0	0	0	0	0	0	0	0	0	0	0	0	0	0	0	0	0	0	0	0	0	0	0	0	0	0	0	0	0	0	0	0	0	0	0	0	0	0	0	0	0	0	0	0	0	0	0	0	0	0	0	0	0	0	0	0	0	0	0	0	0	0	0
Llcfc1	6	41661365..41662651	ENSMUSG00000029867	0	#N/A	#N/A	#N/A	#N/A	#N/A	0	#N/A	#N/A	#N/A	#N/A	#N/A	0	#N/A	#N/A	#N/A	#N/A	#N/A	0	#N/A	#N/A	#N/A	#N/A	#N/A	0	#N/A	#N/A	#N/A	#N/A	#N/A	0	#N/A	#N/A	#N/A	#N/A	#N/A	0	#N/A	#N/A	#N/A	#N/A	#N/A	0	#N/A	#N/A	#N/A	#N/A	#N/A	0	#N/A	#N/A	#N/A	#N/A	#N/A	0	#N/A	#N/A	#N/A	#N/A	#N/A	0	#N/A	#N/A	#N/A	#N/A	#N/A	0	#N/A	#N/A	#N/A	#N/A	#N/A	0	#N/A	#N/A	#N/A	#N/A	#N/A	0	#N/A	#N/A	#N/A	#N/A	#N/A	0	0	0	0	0	0	0	0	0	0	0	0	0	0	0	0	0	0	0	0	0	0	0	0	0	0	0	0	0	0	0	0	0	0	0	0	0	0	0	0	0	0	0	0	0	0	0	0	0	0	0	0	0	0	0	0	0	0	0	0	0	0	0	0	0	0	0	0	0	0	0	0	0	0	0	0	0	0	0	0	0	0	0	0	0	0	0	0	0	0	0	0	0	0	0	0	0	0	0	0	0	0	0	0	0	0	0	0	0	0	0	0	0	0	0	0
Kel	6	complement(41663264..41681273)	ENSMUSG00000029866	0.0677294	1.58322	0.662862	0.566017	0.769733	1	0.0449877	-2.53995	-1.3448	0.377459	0.590074	1	0.0449877	-1.85696	-0.892939	0.500693	0.855764	1	0.0449877	-2.41695	-1.27319	0.375412	#N/A	1	0.0449877	-2.00102	-1.00074	0.497209	0.655957	1	0.0449877	-2.14991	-1.10427	0.374308	#N/A	1	0.0449877	-1.02364	-0.033715	0.974744	0.987841	1	0.0449877	-2.25947	-1.17598	0.344779	0.520519	1	0.0449877	-2.01227	-1.00882	0.366223	#N/A	1	0.0677294	-3.9069	-1.96602	0.208671	0.999978	1	0.0189272	1.20964	0.274583	0.86916	#N/A	1	0.0313852	1.17962	0.238321	0.874883	#N/A	1	0.0365758	-1.78312	-0.834401	0.335731	#N/A	1	0.0365758	-1.81466	-0.859696	0.318032	0.917971	1	0	0	0	0	0	0	0	0	1	0.0384285	0.120251	0.120972	1	0.0161892	0.0434103	0.0533828	1	0.0217796	0.0612768	0.0738236	4	0.0964431	0.201252	0.333628	0	0	0	0	0	0	0	0	1	0.0198675	0.0696657	0.0821025	1	0.0167283	0.0459054	0.0569432	0	0	0	0	0	0	0	0	0	0	0	0	0	0	0	0	1	0.0169567	0.0424457	0.0521663	1	0.0224538	0.0796404	0.0797927	0	0	0	0	0	0	0	0	0	0	0	0	0	0	0	0	1	0.0218491	0.0715038	0.0946412	0	0	0	0	0	0	0	0	0	0	0	0	1	0.0221457	0.0757088	0.102998	0	0	0	0	1	0.00974445	0.024978	0.0287507	1	0.0259094	0.100563	0.0991241	0	0	0	0
Gm37527	6	complement(41669574..41673120)	ENSMUSG00000103788	0	#N/A	#N/A	#N/A	#N/A	#N/A	0	#N/A	#N/A	#N/A	#N/A	#N/A	0	#N/A	#N/A	#N/A	#N/A	#N/A	0	#N/A	#N/A	#N/A	#N/A	#N/A	0	#N/A	#N/A	#N/A	#N/A	#N/A	0	#N/A	#N/A	#N/A	#N/A	#N/A	0	#N/A	#N/A	#N/A	#N/A	#N/A	0	#N/A	#N/A	#N/A	#N/A	#N/A	0	#N/A	#N/A	#N/A	#N/A	#N/A	0	#N/A	#N/A	#N/A	#N/A	#N/A	0	#N/A	#N/A	#N/A	#N/A	#N/A	0	#N/A	#N/A	#N/A	#N/A	#N/A	0	#N/A	#N/A	#N/A	#N/A	#N/A	0	#N/A	#N/A	#N/A	#N/A	#N/A	0	0	0	0	0	0	0	0	0	0	0	0	0	0	0	0	0	0	0	0	0	0	0	0	0	0	0	0	0	0	0	0	0	0	0	0	0	0	0	0	0	0	0	0	0	0	0	0	0	0	0	0	0	0	0	0	0	0	0	0	0	0	0	0	0	0	0	0	0	0	0	0	0	0	0	0	0	0	0	0	0	0	0	0	0	0	0	0	0	0	0	0	0	0	0	0	0	0	0	0	0	0	0	0	0	0	0	0	0	0	0	0	0	0	0	0
Or9a2	6	complement(41745704..41752111)	ENSMUSG00000045479	0	#N/A	#N/A	#N/A	#N/A	#N/A	0	#N/A	#N/A	#N/A	#N/A	#N/A	0	#N/A	#N/A	#N/A	#N/A	#N/A	0	#N/A	#N/A	#N/A	#N/A	#N/A	0	#N/A	#N/A	#N/A	#N/A	#N/A	0	#N/A	#N/A	#N/A	#N/A	#N/A	0	#N/A	#N/A	#N/A	#N/A	#N/A	0	#N/A	#N/A	#N/A	#N/A	#N/A	0	#N/A	#N/A	#N/A	#N/A	#N/A	0	#N/A	#N/A	#N/A	#N/A	#N/A	0	#N/A	#N/A	#N/A	#N/A	#N/A	0	#N/A	#N/A	#N/A	#N/A	#N/A	0	#N/A	#N/A	#N/A	#N/A	#N/A	0	#N/A	#N/A	#N/A	#N/A	#N/A	0	0	0	0	0	0	0	0	0	0	0	0	0	0	0	0	0	0	0	0	0	0	0	0	0	0	0	0	0	0	0	0	0	0	0	0	0	0	0	0	0	0	0	0	0	0	0	0	0	0	0	0	0	0	0	0	0	0	0	0	0	0	0	0	0	0	0	0	0	0	0	0	0	0	0	0	0	0	0	0	0	0	0	0	0	0	0	0	0	0	0	0	0	0	0	0	0	0	0	0	0	0	0	0	0	0	0	0	0	0	0	0	0	0	0	0
Pip	6	41824469..41828999	ENSMUSG00000058499	0	#N/A	#N/A	#N/A	#N/A	#N/A	0	#N/A	#N/A	#N/A	#N/A	#N/A	0	#N/A	#N/A	#N/A	#N/A	#N/A	0	#N/A	#N/A	#N/A	#N/A	#N/A	0	#N/A	#N/A	#N/A	#N/A	#N/A	0	#N/A	#N/A	#N/A	#N/A	#N/A	0	#N/A	#N/A	#N/A	#N/A	#N/A	0	#N/A	#N/A	#N/A	#N/A	#N/A	0	#N/A	#N/A	#N/A	#N/A	#N/A	0	#N/A	#N/A	#N/A	#N/A	#N/A	0	#N/A	#N/A	#N/A	#N/A	#N/A	0	#N/A	#N/A	#N/A	#N/A	#N/A	0	#N/A	#N/A	#N/A	#N/A	#N/A	0	#N/A	#N/A	#N/A	#N/A	#N/A	0	0	0	0	0	0	0	0	0	0	0	0	0	0	0	0	0	0	0	0	0	0	0	0	0	0	0	0	0	0	0	0	0	0	0	0	0	0	0	0	0	0	0	0	0	0	0	0	0	0	0	0	0	0	0	0	0	0	0	0	0	0	0	0	0	0	0	0	0	0	0	0	0	0	0	0	0	0	0	0	0	0	0	0	0	0	0	0	0	0	0	0	0	0	0	0	0	0	0	0	0	0	0	0	0	0	0	0	0	0	0	0	0	0	0	0
Sval2	6	41829923..41841347	ENSMUSG00000014104	0	#N/A	#N/A	#N/A	#N/A	#N/A	0	#N/A	#N/A	#N/A	#N/A	#N/A	0	#N/A	#N/A	#N/A	#N/A	#N/A	0	#N/A	#N/A	#N/A	#N/A	#N/A	0	#N/A	#N/A	#N/A	#N/A	#N/A	0	#N/A	#N/A	#N/A	#N/A	#N/A	0	#N/A	#N/A	#N/A	#N/A	#N/A	0	#N/A	#N/A	#N/A	#N/A	#N/A	0	#N/A	#N/A	#N/A	#N/A	#N/A	0	#N/A	#N/A	#N/A	#N/A	#N/A	0	#N/A	#N/A	#N/A	#N/A	#N/A	0	#N/A	#N/A	#N/A	#N/A	#N/A	0	#N/A	#N/A	#N/A	#N/A	#N/A	0	#N/A	#N/A	#N/A	#N/A	#N/A	0	0	0	0	0	0	0	0	0	0	0	0	0	0	0	0	0	0	0	0	0	0	0	0	0	0	0	0	0	0	0	0	0	0	0	0	0	0	0	0	0	0	0	0	0	0	0	0	0	0	0	0	0	0	0	0	0	0	0	0	0	0	0	0	0	0	0	0	0	0	0	0	0	0	0	0	0	0	0	0	0	0	0	0	0	0	0	0	0	0	0	0	0	0	0	0	0	0	0	0	0	0	0	0	0	0	0	0	0	0	0	0	0	0	0	0
Sval1	6	41928564..41933032	ENSMUSG00000029865	0	#N/A	#N/A	#N/A	#N/A	#N/A	0	#N/A	#N/A	#N/A	#N/A	#N/A	0	#N/A	#N/A	#N/A	#N/A	#N/A	0	#N/A	#N/A	#N/A	#N/A	#N/A	0	#N/A	#N/A	#N/A	#N/A	#N/A	0	#N/A	#N/A	#N/A	#N/A	#N/A	0	#N/A	#N/A	#N/A	#N/A	#N/A	0	#N/A	#N/A	#N/A	#N/A	#N/A	0	#N/A	#N/A	#N/A	#N/A	#N/A	0	#N/A	#N/A	#N/A	#N/A	#N/A	0	#N/A	#N/A	#N/A	#N/A	#N/A	0	#N/A	#N/A	#N/A	#N/A	#N/A	0	#N/A	#N/A	#N/A	#N/A	#N/A	0	#N/A	#N/A	#N/A	#N/A	#N/A	0	0	0	0	0	0	0	0	0	0	0	0	0	0	0	0	0	0	0	0	0	0	0	0	0	0	0	0	0	0	0	0	0	0	0	0	0	0	0	0	0	0	0	0	0	0	0	0	0	0	0	0	0	0	0	0	0	0	0	0	0	0	0	0	0	0	0	0	0	0	0	0	0	0	0	0	0	0	0	0	0	0	0	0	0	0	0	0	0	0	0	0	0	0	0	0	0	0	0	0	0	0	0	0	0	0	0	0	0	0	0	0	0	0	0	0
Sval3	6	41945074..41950024	ENSMUSG00000062833	0	#N/A	#N/A	#N/A	#N/A	#N/A	0	#N/A	#N/A	#N/A	#N/A	#N/A	0	#N/A	#N/A	#N/A	#N/A	#N/A	0	#N/A	#N/A	#N/A	#N/A	#N/A	0	#N/A	#N/A	#N/A	#N/A	#N/A	0	#N/A	#N/A	#N/A	#N/A	#N/A	0	#N/A	#N/A	#N/A	#N/A	#N/A	0	#N/A	#N/A	#N/A	#N/A	#N/A	0	#N/A	#N/A	#N/A	#N/A	#N/A	0	#N/A	#N/A	#N/A	#N/A	#N/A	0	#N/A	#N/A	#N/A	#N/A	#N/A	0	#N/A	#N/A	#N/A	#N/A	#N/A	0	#N/A	#N/A	#N/A	#N/A	#N/A	0	#N/A	#N/A	#N/A	#N/A	#N/A	0	0	0	0	0	0	0	0	0	0	0	0	0	0	0	0	0	0	0	0	0	0	0	0	0	0	0	0	0	0	0	0	0	0	0	0	0	0	0	0	0	0	0	0	0	0	0	0	0	0	0	0	0	0	0	0	0	0	0	0	0	0	0	0	0	0	0	0	0	0	0	0	0	0	0	0	0	0	0	0	0	0	0	0	0	0	0	0	0	0	0	0	0	0	0	0	0	0	0	0	0	0	0	0	0	0	0	0	0	0	0	0	0	0	0	0
Sva	6	42015328..42019785	ENSMUSG00000023289	0	#N/A	#N/A	#N/A	#N/A	#N/A	0	#N/A	#N/A	#N/A	#N/A	#N/A	0	#N/A	#N/A	#N/A	#N/A	#N/A	0	#N/A	#N/A	#N/A	#N/A	#N/A	0	#N/A	#N/A	#N/A	#N/A	#N/A	0	#N/A	#N/A	#N/A	#N/A	#N/A	0	#N/A	#N/A	#N/A	#N/A	#N/A	0	#N/A	#N/A	#N/A	#N/A	#N/A	0	#N/A	#N/A	#N/A	#N/A	#N/A	0	#N/A	#N/A	#N/A	#N/A	#N/A	0	#N/A	#N/A	#N/A	#N/A	#N/A	0	#N/A	#N/A	#N/A	#N/A	#N/A	0	#N/A	#N/A	#N/A	#N/A	#N/A	0	#N/A	#N/A	#N/A	#N/A	#N/A	0	0	0	0	0	0	0	0	0	0	0	0	0	0	0	0	0	0	0	0	0	0	0	0	0	0	0	0	0	0	0	0	0	0	0	0	0	0	0	0	0	0	0	0	0	0	0	0	0	0	0	0	0	0	0	0	0	0	0	0	0	0	0	0	0	0	0	0	0	0	0	0	0	0	0	0	0	0	0	0	0	0	0	0	0	0	0	0	0	0	0	0	0	0	0	0	0	0	0	0	0	0	0	0	0	0	0	0	0	0	0	0	0	0	0	0
Tas2r139	6	42117870..42118829	ENSMUSG00000047102	0	#N/A	#N/A	#N/A	#N/A	#N/A	0	#N/A	#N/A	#N/A	#N/A	#N/A	0	#N/A	#N/A	#N/A	#N/A	#N/A	0	#N/A	#N/A	#N/A	#N/A	#N/A	0	#N/A	#N/A	#N/A	#N/A	#N/A	0	#N/A	#N/A	#N/A	#N/A	#N/A	0	#N/A	#N/A	#N/A	#N/A	#N/A	0	#N/A	#N/A	#N/A	#N/A	#N/A	0	#N/A	#N/A	#N/A	#N/A	#N/A	0	#N/A	#N/A	#N/A	#N/A	#N/A	0	#N/A	#N/A	#N/A	#N/A	#N/A	0	#N/A	#N/A	#N/A	#N/A	#N/A	0	#N/A	#N/A	#N/A	#N/A	#N/A	0	#N/A	#N/A	#N/A	#N/A	#N/A	0	0	0	0	0	0	0	0	0	0	0	0	0	0	0	0	0	0	0	0	0	0	0	0	0	0	0	0	0	0	0	0	0	0	0	0	0	0	0	0	0	0	0	0	0	0	0	0	0	0	0	0	0	0	0	0	0	0	0	0	0	0	0	0	0	0	0	0	0	0	0	0	0	0	0	0	0	0	0	0	0	0	0	0	0	0	0	0	0	0	0	0	0	0	0	0	0	0	0	0	0	0	0	0	0	0	0	0	0	0	0	0	0	0	0	0
Tas2r144	6	42192262..42193221	ENSMUSG00000051917	0	#N/A	#N/A	#N/A	#N/A	#N/A	0	#N/A	#N/A	#N/A	#N/A	#N/A	0	#N/A	#N/A	#N/A	#N/A	#N/A	0	#N/A	#N/A	#N/A	#N/A	#N/A	0	#N/A	#N/A	#N/A	#N/A	#N/A	0	#N/A	#N/A	#N/A	#N/A	#N/A	0	#N/A	#N/A	#N/A	#N/A	#N/A	0	#N/A	#N/A	#N/A	#N/A	#N/A	0	#N/A	#N/A	#N/A	#N/A	#N/A	0	#N/A	#N/A	#N/A	#N/A	#N/A	0	#N/A	#N/A	#N/A	#N/A	#N/A	0	#N/A	#N/A	#N/A	#N/A	#N/A	0	#N/A	#N/A	#N/A	#N/A	#N/A	0	#N/A	#N/A	#N/A	#N/A	#N/A	0	0	0	0	0	0	0	0	0	0	0	0	0	0	0	0	0	0	0	0	0	0	0	0	0	0	0	0	0	0	0	0	0	0	0	0	0	0	0	0	0	0	0	0	0	0	0	0	0	0	0	0	0	0	0	0	0	0	0	0	0	0	0	0	0	0	0	0	0	0	0	0	0	0	0	0	0	0	0	0	0	0	0	0	0	0	0	0	0	0	0	0	0	0	0	0	0	0	0	0	0	0	0	0	0	0	0	0	0	0	0	0	0	0	0	0
Gstk1	6	42222869..42227381	ENSMUSG00000029864	162.784	-1.08309	-0.115155	0.694981	0.857221	1	162.784	-1.60399	-0.681665	0.0204651	0.0883853	1	162.784	-1.41778	-0.503631	0.086339	0.463093	1	162.784	-1.09042	-0.124887	0.654053	0.81429	1	162.784	-1.28757	-0.364653	0.191613	0.346779	1	162.784	-1.75011	-0.807448	0.00381039	0.0634545	1	162.784	-1.07533	-0.104784	0.65923	0.800973	1	162.784	-1.40632	-0.491926	0.0386799	0.110081	1	162.784	-1.55613	-0.637958	0.00728	0.0760268	1	118.075	-1.02713	-0.0386209	0.887741	0.999978	1	93.138	1.1664	0.222061	0.488095	0.835993	1	93.138	-1.12624	-0.171511	0.592392	0.836345	1	108.369	-1.01623	-0.0232244	0.90705	0.99992	1	108.369	-1.02221	-0.0316945	0.849248	0.992227	1	148	26.9643	117.862	45.3205	299	41.4197	174.452	67.8638	869	83.9005	262.543	105.125	1239	50.395	135.131	66.1413	805	44.049	123.932	59.428	904	54.7609	114.272	75.3998	1185	65.3825	154.771	84.834	508	29.9294	98.0657	49.4195	601	29.9991	105.193	49.3436	1174	49.3413	135.401	66.8513	580	33.4698	84.4346	48.1337	311	17.7587	69.4807	32.4668	411	20.4377	83.2354	30.4248	1194	47.512	128.963	56.1114	1215	51.7617	129.569	63.3821	496	27.981	99.2445	39.5772	549	27.7017	97.7929	37.7005	1256	50.6924	108.166	72.9711	1248	54.1022	113.641	79.1154	529	25.8273	86.1023	46.2498	584	32.0581	104.914	55.2705	675	34.0091	86.255	55.5735	824	39.6575	101.306	69.7255	397	24.4742	87.4785	46.9955	405	22.5338	77.0358	41.714	1309	41.5852	105.71	49.2559	1470	35.9887	92.2501	42.2636	314	20.4398	79.3338	31.125	392	24.2362	87.0585	34.5369
Tmem139	6	42238893..42241489	ENSMUSG00000071506	0.451841	-1.92498	-0.944841	0.423042	0.664729	1	0.451841	-1.39405	-0.479279	0.66052	0.812623	1	0.451841	-1.10916	-0.149468	0.884091	0.97538	1	0.451841	-2.06111	-1.04342	0.372607	0.59354	1	0.451841	-12.0315	-3.58874	0.116551	0.244996	1	0.451841	-1.29462	-0.372527	0.717191	0.920394	1	0.451841	-2.06918	-1.04906	0.286387	0.484949	1	0.451841	-2.29817	-1.20049	0.237424	0.403979	1	0.451841	-1.26958	-0.34435	0.701193	0.894417	1	0.115249	-1.14417	-0.194304	0.890433	0.999978	1	0.145706	-8.74409	-3.12831	0.170112	#N/A	1	0.145706	-1.02985	-0.0424382	0.970202	0.993245	1	0.160162	-1.55904	-0.640655	0.378624	#N/A	1	0.160162	-1.59301	-0.671755	0.350175	0.92634	1	1	0.159954	0.699162	0.306219	2	0.243238	1.02448	0.453938	1	0.0847639	0.265245	0.120972	0	0	0	0	2	0.0960807	0.270323	0.147647	0	0	0	0	0	0	0	0	0	0	0	0	3	0.131468	0.460996	0.246308	4	0.147594	0.405024	0.227773	0	0	0	0	0	0	0	0	1	0.0436573	0.1778	0.0740262	3	0.104806	0.284478	0.140983	3	0.112207	0.280874	0.156499	0	0	0	0	2	0.0885992	0.312774	0.137342	1	0.0354339	0.0756077	0.058098	2	0.0761196	0.159888	0.126788	0	0	0	0	0	0	0	0	0	0	0	0	0	0	0	0	0	0	0	0	0	0	0	0	2	0.0557822	0.141799	0.0752573	6	0.128963	0.330573	0.172504	0	0	0	0	0	0	0	0
Casp2	6	42241919..42259442	ENSMUSG00000029863	2.16368	-1.12439	-0.16914	0.689143	0.853535	1	3.13175	1.34059	0.422867	0.310057	0.524102	1	2.26759	-1.04236	-0.059848	0.886096	0.975654	1	2.16368	-1.26332	-0.337215	0.339594	0.560698	1	3.0452	1.80392	0.851134	0.0135312	0.0485292	1	2.70757	1.11848	0.161541	0.639576	0.887068	1	2.16368	-1.16845	-0.224594	0.486356	0.669771	1	3.08847	1.61421	0.690832	0.0299605	0.0907301	1	2.48758	1.05498	0.0772108	0.808581	0.938774	1	1.74765	-1.10373	-0.142391	0.740405	0.999978	1	3.13175	1.27809	0.353988	0.399761	0.783392	1	3.13175	-1.19526	-0.257327	0.528802	0.801879	1	2.38412	1.16502	0.220349	0.420241	#N/A	1	2.38412	1.13505	0.182759	0.418552	0.938949	1	8	0.40884	1.78705	2.44976	11	0.427428	1.80025	2.49666	26	0.704131	2.20338	3.14528	98	1.11809	2.99809	5.23151	47	0.721395	2.02965	3.46971	11	0.186909	0.39003	0.917476	46	0.711928	1.68525	3.29313	40	0.661042	2.16595	3.8913	56	0.784074	2.74937	4.59774	69	0.813442	2.23223	3.92908	32	0.517976	1.30671	2.65565	70	1.1212	4.38669	7.30765	81	1.12982	4.60136	5.99612	80	0.892944	2.42375	3.75956	58	0.693099	1.73495	3.02565	43	0.680431	2.41339	3.43109	50	0.707683	2.49827	3.43356	35	0.396238	0.845479	2.03343	43	0.522882	1.09831	2.72593	37	0.50671	1.68926	3.23486	39	0.600516	1.96526	3.69101	113	1.597	4.05036	9.30341	63	0.850499	2.17261	5.33095	61	1.05483	3.7703	7.22097	41	0.639881	2.18754	4.2229	103	0.91785	2.33318	3.87575	128	0.879009	2.25317	3.68009	38	0.693852	2.69307	3.76672	57	0.988526	3.55087	5.02195
Clcn1	6	42263619..42292690	ENSMUSG00000029862	0.0129734	3.53864	1.8232	0.464779	#N/A	1	0	1.09814	0.135059	0.96364	#N/A	1	0	1.02075	0.0296311	0.991762	#N/A	1	0.0244784	10.0678	3.33168	0.212522	0.423342	1	0.0330497	12.9365	3.69338	0.167084	0.316204	1	0.0339594	5.55144	2.47286	0.360376	#N/A	1	0.0187259	7.2407	2.85613	0.266989	0.464117	1	0.0165249	6.73209	2.75105	0.287313	0.459549	1	0.0169797	3.11211	1.6379	0.531697	#N/A	1	0.0244784	2.54655	1.34854	0.416147	0.999978	1	0.0330497	10.3551	3.37227	0.148028	#N/A	1	0.0339594	4.957	2.30947	0.353625	#N/A	1	0.0304958	4.97576	2.31492	0.046582	#N/A	1	0.0304958	4.84784	2.27734	0.0510522	0.61854	1	0	0	0	0	0	0	0	0	0	0	0	0	0	0	0	0	0	0	0	0	0	0	0	0	0	0	0	0	1	0.0158378	0.0518938	0.0972825	0	0	0	0	0	0	0	0	0	0	0	0	0	0	0	0	0	0	0	0	0	0	0	0	0	0	0	0	0	0	0	0	0	0	0	0	0	0	0	0	4	0.0466146	0.0979135	0.253575	0	0	0	0	0	0	0	0	0	0	0	0	4	0.0517511	0.132199	0.338473	0	0	0	0	0	0	0	0	0	0	0	0	0	0	0	0	2	0.0349977	0.135838	0.198248	0	0	0	0
Fam131b	6	complement(42292246..42301577)	ENSMUSG00000029861	0.00535224	-2.6742	-1.41911	0.536764	#N/A	1	0.00535224	-3.04118	-1.60463	0.488472	#N/A	1	0.0131672	1.29303	0.370758	0.805056	#N/A	1	0.00535224	-2.64658	-1.40413	0.530958	#N/A	1	0.0135168	1.2256	0.293484	0.863914	#N/A	1	0.00535224	-3.43348	-1.77967	0.404102	#N/A	1	0.00535224	-2.74691	-1.45781	0.432503	#N/A	1	0.00675838	-1.39636	-0.48167	0.76458	#N/A	1	0.00658361	-1.32833	-0.409612	0.780362	#N/A	1	0	#N/A	#N/A	#N/A	#N/A	#N/A	0.0135168	3.62307	1.85721	0.430284	#N/A	1	0	#N/A	#N/A	#N/A	#N/A	#N/A	0.00450559	-1.38285	-0.467644	0.69392	#N/A	1	0.00450559	-1.37597	-0.460447	0.699678	#N/A	1	0	0	0	0	0	0	0	0	0	0	0	0	1	0.00998017	0.0267612	0.0533828	0	0	0	0	0	0	0	0	0	0	0	0	0	0	0	0	0	0	0	0	0	0	0	0	0	0	0	0	0	0	0	0	0	0	0	0	1	0.00976385	0.0265023	0.0469944	1	0.0104533	0.0261666	0.0521663	0	0	0	0	0	0	0	0	0	0	0	0	0	0	0	0	0	0	0	0	0	0	0	0	0	0	0	0	0	0	0	0	1	0.0151266	0.0540671	0.118377	0	0	0	0	0	0	0	0	0	0	0	0	0	0	0	0	0	0	0	0
Zyx	6	42326564..42337147	ENSMUSG00000029860	5.61472	-1.32895	-0.410289	0.30644	0.552683	1	8.40289	1.4449	0.530971	0.181627	0.373843	1	5.80601	-1.00782	-0.011244	0.977467	0.996277	1	5.61472	-1.59691	-0.675281	0.0639914	0.194918	1	5.61472	1.12066	0.164354	0.649948	0.773605	1	5.61472	-1.10953	-0.149954	0.67781	0.902883	1	5.61472	-1.43879	-0.524854	0.13554	0.296874	1	6.55408	1.31864	0.399051	0.254054	0.423603	1	5.61472	-1.05217	-0.0733706	0.833874	0.947043	1	3.57587	-1.22346	-0.290968	0.510207	0.999978	1	8.40289	-1.39956	-0.484969	0.270508	0.690574	1	8.40289	-1.64601	-0.718977	0.0795676	0.32508	1	5.92826	-1.23758	-0.307524	0.292481	#N/A	1	5.92826	-1.22223	-0.289513	0.261644	0.899864	1	32	1.38629	6.05952	9.79902	44	1.44932	6.10428	9.98664	84	1.92841	6.03444	10.1617	186	1.79889	4.82362	9.9292	138	1.79554	5.05176	10.1877	32	0.460923	0.961827	2.66902	62	0.813413	1.92548	4.43857	139	1.94727	6.38035	13.5223	121	1.43614	5.03584	9.93441	117	1.16924	3.20861	6.66236	112	1.53681	3.87692	9.29477	173	2.34895	9.19022	18.0603	360	4.25667	17.3358	26.6494	160	1.51389	4.10921	7.51911	106	1.07378	2.68786	5.52963	169	2.26696	8.04058	13.485	198	2.37561	8.38641	13.5969	54	0.51823	1.10578	3.13729	67	0.69064	1.45068	4.24738	112	1.30022	4.33464	9.79202	86	1.12253	3.67362	8.13915	89	1.06625	2.70425	7.32746	68	0.778185	1.98788	5.75405	135	1.97892	7.07327	15.9808	156	2.06386	7.05567	16.0676	155	1.17087	2.97635	5.83244	221	1.28652	3.29775	6.35391	128	1.98123	7.6898	12.6879	130	1.91116	6.86506	11.4536
Epha1	6	complement(42335421..42350202)	ENSMUSG00000029859	11.5055	-1.74127	-0.800137	0.0120247	0.0697793	1	11.5055	-1.0774	-0.107549	0.733262	0.856196	1	17.4565	1.4494	0.535458	0.0877452	0.466932	1	11.5055	-2.69903	-1.43244	8.32925e-07	1.90455e-05	0.0141356	11.5055	-2.66075	-1.41183	1.51804e-06	2.02711e-05	0.0257627	16.3658	1.37954	0.464187	0.0999095	0.41319	1	11.5055	-2.08284	-1.05855	0.000543702	0.00424515	1	11.5055	-1.4765	-0.562179	0.0654562	0.162918	1	16.9112	1.42925	0.515254	0.0889817	0.339448	1	5.48417	-1.57735	-0.657507	0.0348331	0.999978	1	10.4747	-2.62372	-1.39161	0.000152587	0.00741088	1	16.3658	1.44982	0.535878	0.114194	0.394385	1	11.1385	-1.40336	-0.488889	0.111043	0.99992	1	11.1385	-1.59719	-0.675533	0.000979632	0.136021	1	51	2.76501	12.086	15.6172	59	2.43213	10.2437	13.3912	147	4.22339	13.2159	17.7829	323	3.90947	10.483	17.2426	251	4.08708	11.499	18.5297	99	1.78458	3.72396	8.25728	120	1.97026	4.66393	8.59078	79	1.38503	4.53816	7.68532	173	2.56968	9.01064	14.2037	422	5.27782	14.4833	24.03	112	1.92328	4.85188	9.29477	130	2.20899	8.64264	13.5713	231	3.41824	13.9212	17.1	335	3.96682	10.7673	15.7431	353	4.47513	11.2021	18.4147	461	7.73893	27.4489	36.7844	385	5.78087	20.4077	26.4384	76	0.912779	1.94766	4.41545	101	1.30293	2.73679	6.40277	91	1.3221	4.40757	7.95601	65	1.06179	3.47482	6.15168	45	0.674688	1.71117	3.7049	62	0.887951	2.26828	5.24634	72	1.32084	4.72109	8.52312	77	1.27488	4.3584	7.93082	476	4.49993	11.4388	17.9112	713	5.19442	13.3149	20.4993	276	5.34634	20.7509	27.3582	302	5.55628	19.9587	26.6075
Tas2r143	6	42377172..42378053	ENSMUSG00000046652	0.0249043	-2.6742	-1.41911	0.536764	#N/A	1	0.0329197	-1.05769	-0.080911	0.961568	#N/A	1	0.0249043	-3.27174	-1.71006	0.436228	#N/A	1	0.0519818	1.69348	0.759994	0.669272	0.824036	1	0.188683	3.19049	1.67378	0.326521	0.499679	1	0.162144	1.80998	0.85597	0.615543	#N/A	1	0.0259909	1.05952	0.0834087	0.958948	#N/A	1	0.110801	1.91687	0.938755	0.540703	0.696063	1	0.0810718	1.03754	0.0531645	0.972825	#N/A	1	0.0519818	4.97842	2.31569	0.321909	0.999978	1	0.188683	3.15928	1.65959	0.325866	#N/A	1	0.162144	1.63486	0.709166	0.653322	#N/A	1	0.134269	4.03699	2.01328	0.0745	#N/A	1	0.134269	4.24555	2.08595	0.067216	0.668545	1	0	0	0	0	0	0	0	0	0	0	0	0	1	0.0464384	0.124522	0.0533828	0	0	0	0	0	0	0	0	0	0	0	0	0	0	0	0	0	0	0	0	1	0.0479848	0.131679	0.0569432	0	0	0	0	0	0	0	0	0	0	0	0	0	0	0	0	0	0	0	0	0	0	0	0	0	0	0	0	0	0	0	0	2	0.09899	0.207927	0.126788	0	0	0	0	0	0	0	0	0	0	0	0	0	0	0	0	3	0.211155	0.754732	0.35513	0	0	0	0	0	0	0	0	1	0.0279518	0.071649	0.0287507	2	0.148641	0.576925	0.198248	0	0	0	0
Tas2r135	6	42382368..42383460	ENSMUSG00000056203	0	1.24884	0.320584	0.9134	#N/A	1	0	1.09814	0.135059	0.96364	#N/A	1	0.106934	5.96778	2.57719	0.269572	#N/A	1	0.177002	15.3251	3.93782	0.108399	0.278718	1	0.138376	10.5669	3.40148	0.175333	0.32785	1	0	1.06311	0.0882847	0.976195	#N/A	1	0.0885009	8.74098	3.12779	0.202491	0.388604	1	0.0691878	5.30857	2.40832	0.335699	0.511452	1	0.0534672	3.59735	1.84693	0.459294	#N/A	1	0.177002	12.7826	3.67611	0.109347	0.999978	1	0.138376	8.45804	3.08032	0.175213	#N/A	1	0	#N/A	#N/A	#N/A	#N/A	#N/A	0.105126	2.35092	1.23323	0.174986	#N/A	1	0.105126	2.29136	1.1962	0.176209	0.835759	1	0	0	0	0	0	0	0	0	0	0	0	0	0	0	0	0	0	0	0	0	0	0	0	0	0	0	0	0	0	0	0	0	0	0	0	0	0	0	0	0	0	0	0	0	0	0	0	0	0	0	0	0	1	0.0366613	0.0995111	0.0469944	0	0	0	0	0	0	0	0	2	0.0929764	0.328227	0.137342	2	0.074369	0.158686	0.116196	1	0.0399402	0.0838938	0.0633938	2	0.0899626	0.299915	0.174857	1	0.0505748	0.165512	0.0946412	0	0	0	0	0	0	0	0	1	0.0567973	0.203011	0.118377	2	0.102523	0.350491	0.205995	0	0	0	0	0	0	0	0	0	0	0	0	0	0	0	0
Tas2r126	6	42411469..42412398	ENSMUSG00000048284	0	#N/A	#N/A	#N/A	#N/A	#N/A	0	#N/A	#N/A	#N/A	#N/A	#N/A	0	#N/A	#N/A	#N/A	#N/A	#N/A	0	1.37827	0.462854	0.880942	#N/A	1	0.206237	18.8739	4.23832	0.0930657	0.210022	1	0	1.06181	0.0865307	0.97715	#N/A	1	0	1.3276	0.408821	0.884259	#N/A	1	0.103119	9.39009	3.23114	0.196146	0.355864	1	0	1.0462	0.0651531	0.981218	#N/A	1	0	#N/A	#N/A	#N/A	#N/A	#N/A	0.206237	14.8107	3.88857	0.0944254	#N/A	1	0	#N/A	#N/A	#N/A	#N/A	#N/A	0.0687458	5.73846	2.52066	0.0781746	#N/A	1	0.0687458	5.7177	2.51543	0.0746745	0.680729	1	0	0	0	0	0	0	0	0	0	0	0	0	0	0	0	0	0	0	0	0	0	0	0	0	0	0	0	0	0	0	0	0	0	0	0	0	0	0	0	0	0	0	0	0	0	0	0	0	0	0	0	0	0	0	0	0	0	0	0	0	0	0	0	0	0	0	0	0	0	0	0	0	0	0	0	0	0	0	0	0	0	0	0	0	5	0.272777	0.691826	0.411655	1	0.0521128	0.133123	0.0846183	0	0	0	0	0	0	0	0	0	0	0	0	0	0	0	0	0	0	0	0	0	0	0	0
Or2r11	6	complement(42436913..42442130)	ENSMUSG00000068574	0.051058	-4.54868	-2.18545	0.317325	#N/A	1	0.069084	1.28112	0.3574	0.774124	#N/A	1	0.051058	-1.31547	-0.395584	0.765353	#N/A	1	0.051058	-1.70843	-0.772669	0.638111	0.803869	1	0.128982	3.08293	1.6243	0.215021	0.376774	1	0.051058	-1.11844	-0.161483	0.909189	0.978548	1	0.051058	-2.46978	-1.30438	0.372953	0.571945	1	0.0990329	2.12391	1.08672	0.349692	0.524572	1	0.051058	-1.20307	-0.266726	0.826852	#N/A	1	0.0227771	3.02797	1.59835	0.513737	0.999978	1	0.128982	2.22436	1.15339	0.369325	#N/A	1	0.069084	-1.53542	-0.618633	0.652997	#N/A	1	0.0618872	1.77817	0.830394	0.32689	#N/A	1	0.0618872	1.89442	0.921759	0.265311	0.899864	1	0	0	0	0	0	0	0	0	1	0.0540435	0.169114	0.120972	0	0	0	0	1	0.0306294	0.0861759	0.0738236	0	0	0	0	0	0	0	0	0	0	0	0	0	0	0	0	0	0	0	0	2	0.0646031	0.162975	0.165978	0	0	0	0	1	0.0278349	0.113361	0.0740262	1	0.022274	0.0604589	0.0469944	1	0.0238468	0.0596929	0.0521663	0	0	0	0	0	0	0	0	0	0	0	0	0	0	0	0	1	0.0273288	0.0911082	0.0874287	0	0	0	0	4	0.112811	0.286114	0.329324	0	0	0	0	1	0.0345078	0.123341	0.118377	1	0.0311443	0.106472	0.102998	3	0.0533481	0.135611	0.112886	0	0	0	0	0	0	0	0	0	0	0	0
Or2r3	6	complement(42444949..42453269)	ENSMUSG00000091983	0.0904459	24.1451	4.59366	0.0476659	0.17936	1	0.0590412	15.5126	3.95537	0.0905922	0.243796	1	0.0524917	12.5614	3.65093	0.118182	0.524306	1	0.00520527	3.67315	1.87702	0.493555	0.69811	1	0.0778356	23.6689	4.56492	0.0724556	0.174547	1	0.0664093	18.759	4.22951	0.0943417	0.40203	1	0.0478256	15.1193	3.91831	0.112035	0.259811	1	0.0684384	20.2894	4.34265	0.077444	0.184468	1	0.0594505	16.4304	4.03829	0.0999306	0.364116	1	0.0904459	-7.70321	-2.94546	0.0381313	0.999978	1	0.0778356	1.32729	0.408481	0.734164	#N/A	1	0.0664093	1.08801	0.121697	0.89216	0.966412	1	0.0673263	-1.28013	-0.356293	0.561389	#N/A	1	0.0673263	-1.29493	-0.37287	0.541602	0.960913	1	0	0	0	0	0	0	0	0	0	0	0	0	0	0	0	0	0	0	0	0	2	0.0277022	0.0578073	0.166814	2	0.0252322	0.0597288	0.14318	1	0.0134715	0.0441403	0.0972825	5	0.0570672	0.200107	0.410513	4	0.0384401	0.105486	0.227773	1	0.0131949	0.033287	0.0829891	1	0.0130567	0.0510841	0.104395	1	0.0113703	0.0463072	0.0740262	5	0.0454937	0.123485	0.234972	0	0	0	0	1	0.0128992	0.0457517	0.0797927	1	0.0115376	0.0407302	0.0686712	0	0	0	0	1	0.00991249	0.0208211	0.0633938	0	0	0	0	0	0	0	0	0	0	0	0	0	0	0	0	1	0.0140962	0.050384	0.118377	6	0.0763332	0.260958	0.617986	5	0.0363205	0.0923269	0.188143	5	0.0279899	0.0717467	0.143754	0	0	0	0	2	0.0282742	0.101563	0.176209
Or2r2	6	complement(42463097..42464148)	ENSMUSG00000090631	0.0312554	3.53836	1.82308	0.464811	#N/A	1	0	1.09814	0.135059	0.96364	#N/A	1	0	1.02075	0.0296311	0.991762	#N/A	1	0.125426	12.7864	3.67653	0.144603	0.332905	1	0	1.427	0.512987	0.873699	0.921469	1	0.0300354	4.05565	2.01993	0.438798	#N/A	1	0.0783407	8.58199	3.10131	0.207203	#N/A	1	0	1.26629	0.340609	0.903925	0.94614	1	0.0150177	2.67748	1.42087	0.574851	#N/A	1	0.125426	3.28601	1.71634	0.282079	0.999978	1	0	#N/A	#N/A	#N/A	#N/A	#N/A	0.0300354	4.07641	2.0273	0.404744	#N/A	1	0.0518205	3.29508	1.72031	0.128458	#N/A	1	0.0518205	3.17479	1.66666	0.136674	0.795692	1	0	0	0	0	0	0	0	0	0	0	0	0	0	0	0	0	0	0	0	0	0	0	0	0	1	0.052815	0.125022	0.0715899	0	0	0	0	0	0	0	0	0	0	0	0	0	0	0	0	0	0	0	0	0	0	0	0	0	0	0	0	0	0	0	0	0	0	0	0	0	0	0	0	4	0.154535	0.329741	0.232392	0	0	0	0	0	0	0	0	1	0.0525459	0.171962	0.0946412	0	0	0	0	0	0	0	0	0	0	0	0	0	0	0	0	0	0	0	0	2	0.0468697	0.120142	0.0575015	0	0	0	0	0	0	0	0
Or10ac1	6	complement(42512598..42524521)	ENSMUSG00000071494	0.0150092	1.05936	0.0831937	0.960405	#N/A	1	0.0264499	1.56202	0.643409	0.67024	#N/A	1	0.0150092	-3.27245	-1.71037	0.436129	#N/A	1	0.0150092	1.01442	0.0206514	0.990503	#N/A	1	0.0150092	1.22532	0.293164	0.868166	0.921469	1	0.0150092	1.14031	0.189431	0.904566	#N/A	1	0.0150092	1.04098	0.0579397	0.969008	#N/A	1	0.0200667	1.45433	0.540358	0.707615	0.819633	1	0.0150092	-1.32873	-0.410047	0.781846	#N/A	1	0.0119878	-1.06755	-0.0942975	0.954913	0.999978	1	0.0264499	-1.37757	-0.462125	0.772295	#N/A	1	0.0264499	-1.45058	-0.536632	0.705981	#N/A	1	0.0128126	1.19842	0.261138	0.780788	#N/A	1	0.0128126	1.2615	0.335144	0.721737	0.984124	1	0	0	0	0	0	0	0	0	1	0.0239823	0.0750459	0.120972	0	0	0	0	0	0	0	0	0	0	0	0	0	0	0	0	1	0.0146346	0.0479512	0.0972825	0	0	0	0	0	0	0	0	0	0	0	0	1	0.0141839	0.0554944	0.104395	1	0.012352	0.0503051	0.0740262	0	0	0	0	0	0	0	0	0	0	0	0	0	0	0	0	0	0	0	0	0	0	0	0	1	0.0121274	0.0404301	0.0874287	0	0	0	0	0	0	0	0	0	0	0	0	1	0.0153131	0.0547339	0.118377	0	0	0	0	2	0.0157825	0.0401192	0.0752573	0	0	0	0	0	0	0	0	0	0	0	0
Tcaf3	6	complement(42561800..42574626)	ENSMUSG00000018656	0	#N/A	#N/A	#N/A	#N/A	#N/A	0	#N/A	#N/A	#N/A	#N/A	#N/A	0	#N/A	#N/A	#N/A	#N/A	#N/A	0.0120909	3.7036	1.88893	0.469702	#N/A	1	0	1.42715	0.513138	0.870857	#N/A	1	0	1.06311	0.0882847	0.975921	#N/A	1	0.00604543	2.564	1.3584	0.594746	#N/A	1	0	1.26591	0.340174	0.902638	#N/A	1	0	1.04759	0.0670711	0.980067	#N/A	1	0.0120909	3.02797	1.59835	0.513737	0.999978	1	0	#N/A	#N/A	#N/A	#N/A	#N/A	0	#N/A	#N/A	#N/A	#N/A	#N/A	0.00403029	1.76728	0.821534	0.588021	#N/A	1	0.00403029	1.75647	0.812675	0.593197	#N/A	1	0	0	0	0	0	0	0	0	0	0	0	0	0	0	0	0	0	0	0	0	0	0	0	0	0	0	0	0	0	0	0	0	0	0	0	0	0	0	0	0	0	0	0	0	0	0	0	0	0	0	0	0	0	0	0	0	0	0	0	0	0	0	0	0	0	0	0	0	0	0	0	0	0	0	0	0	1	0.0145071	0.0483634	0.0874287	0	0	0	0	0	0	0	0	0	0	0	0	0	0	0	0	0	0	0	0	0	0	0	0	0	0	0	0	0	0	0	0	0	0	0	0
Tcaf2	6	complement(42599950..42622188)	ENSMUSG00000029851	0.702919	1.42293	0.508867	0.270452	0.51767	1	0.643016	-1.69527	-0.761512	0.122823	0.294912	1	0.643016	-1.71191	-0.775603	0.108183	0.505852	1	0.643016	1.1275	0.173134	0.709035	0.848339	1	0.643016	-1.23566	-0.305277	0.531671	0.683111	1	0.643016	-1.73398	-0.794087	0.0978559	0.409495	1	0.643016	1.27045	0.345338	0.373403	0.572259	1	0.643016	-1.44284	-0.52891	0.191761	0.351673	1	0.643016	-1.72271	-0.784684	0.04917	0.24662	1	0.702919	-1.29845	-0.376785	0.415346	0.999978	1	0.368484	1.35866	0.442187	0.536901	0.85799	1	0.364835	-1.01669	-0.0238731	0.969919	0.993118	1	0.470137	-1.04474	-0.0631484	0.859701	#N/A	1	0.470137	-1.03577	-0.0507069	0.863845	0.992227	1	4	0.16319	0.71331	1.22488	6	0.18612	0.783905	1.36181	9	0.194578	0.608878	1.08875	20	0.18216	0.48845	1.06766	18	0.220556	0.620535	1.32883	22	0.298422	0.62273	1.83495	28	0.345946	0.818909	2.00452	19	0.250665	0.821322	1.84837	14	0.156484	0.548713	1.14944	20	0.188226	0.516525	1.13886	1	0.0129221	0.0325986	0.0829891	6	0.0767201	0.300166	0.62637	11	0.122487	0.498845	0.814288	16	0.142569	0.38698	0.751911	11	0.104938	0.262678	0.573829	7	0.0884271	0.313638	0.558549	13	0.146887	0.518543	0.892726	25	0.225943	0.48211	1.45245	28	0.27181	0.570933	1.77503	16	0.174924	0.583157	1.39886	5	0.0614613	0.201139	0.473206	7	0.0789762	0.200302	0.576317	11	0.118549	0.302834	0.930802	5	0.0690232	0.24671	0.591883	17	0.211805	0.724091	1.75096	15	0.106708	0.271253	0.56443	25	0.137055	0.351315	0.718768	6	0.0874593	0.339458	0.594744	10	0.138447	0.497315	0.881043
Tcaf1	6	complement(42644936..42687022)	ENSMUSG00000036667	1.32374	-1.00101	-0.00144978	0.996716	0.999181	1	1.32374	1.17138	0.228211	0.51304	0.705977	1	1.48178	1.26042	0.333905	0.334113	0.763572	1	1.32374	-1.11583	-0.158111	0.644911	0.808767	1	1.32374	-1.35109	-0.43412	0.217736	0.380323	1	1.52719	1.30571	0.384835	0.251757	0.631803	1	1.32374	-1.07216	-0.100519	0.71942	0.841697	1	1.32374	-1.03481	-0.0493623	0.860297	0.92133	1	1.50449	1.25756	0.330632	0.23011	0.557367	1	0.932789	-1.15244	-0.204692	0.5503	0.999978	1	1.31413	-1.71603	-0.779075	0.0582739	0.336821	1	1.52719	1.06377	0.089187	0.80986	0.932058	1	1.2429	-1.18305	-0.24251	0.282144	#N/A	1	1.2429	-1.18996	-0.250919	0.188794	0.849163	1	12	0.284592	1.24396	3.67463	29	0.522934	2.2025	6.5821	40	0.50271	1.57309	4.83889	59	0.312378	0.837623	3.14958	38	0.270668	0.761525	2.8053	46	0.362721	0.756905	3.83672	66	0.474024	1.12209	4.72493	32	0.245413	0.804112	3.11304	46	0.298886	1.04805	3.77672	89	0.486907	1.33616	5.06795	52	0.390608	0.985392	4.31543	42	0.312186	1.22142	4.38459	65	0.420743	1.71353	4.8117	129	0.668193	1.8137	6.06228	90	0.4991	1.24934	4.69497	61	0.447944	1.58879	4.86735	55	0.361251	1.27529	3.77692	48	0.252178	0.538089	2.7887	65	0.366798	0.770455	4.12059	41	0.260567	0.868672	3.58458	34	0.24295	0.795082	3.2178	39	0.255781	0.648721	3.21091	32	0.200475	0.512117	2.70779	15	0.120371	0.430244	1.77565	33	0.239005	0.81708	3.39892	121	0.500378	1.27196	4.55307	182	0.580006	1.48674	5.23263	50	0.423673	1.64442	4.9562	59	0.474836	1.70565	5.19815
Or2f1	6	42716305..42723897	ENSMUSG00000095831	0	#N/A	#N/A	#N/A	#N/A	#N/A	0	#N/A	#N/A	#N/A	#N/A	#N/A	0	#N/A	#N/A	#N/A	#N/A	#N/A	0	#N/A	#N/A	#N/A	#N/A	#N/A	0	#N/A	#N/A	#N/A	#N/A	#N/A	0	#N/A	#N/A	#N/A	#N/A	#N/A	0	#N/A	#N/A	#N/A	#N/A	#N/A	0	#N/A	#N/A	#N/A	#N/A	#N/A	0	#N/A	#N/A	#N/A	#N/A	#N/A	0	#N/A	#N/A	#N/A	#N/A	#N/A	0	#N/A	#N/A	#N/A	#N/A	#N/A	0	#N/A	#N/A	#N/A	#N/A	#N/A	0	#N/A	#N/A	#N/A	#N/A	#N/A	0	#N/A	#N/A	#N/A	#N/A	#N/A	0	0	0	0	0	0	0	0	0	0	0	0	0	0	0	0	0	0	0	0	0	0	0	0	0	0	0	0	0	0	0	0	0	0	0	0	0	0	0	0	0	0	0	0	0	0	0	0	0	0	0	0	0	0	0	0	0	0	0	0	0	0	0	0	0	0	0	0	0	0	0	0	0	0	0	0	0	0	0	0	0	0	0	0	0	0	0	0	0	0	0	0	0	0	0	0	0	0	0	0	0	0	0	0	0	0	0	0	0	0	0	0	0	0	0	0
Or2f1b	6	42733338..42740165	ENSMUSG00000095236	0	#N/A	#N/A	#N/A	#N/A	#N/A	0	#N/A	#N/A	#N/A	#N/A	#N/A	0	#N/A	#N/A	#N/A	#N/A	#N/A	0	#N/A	#N/A	#N/A	#N/A	#N/A	0	#N/A	#N/A	#N/A	#N/A	#N/A	0	#N/A	#N/A	#N/A	#N/A	#N/A	0	#N/A	#N/A	#N/A	#N/A	#N/A	0	#N/A	#N/A	#N/A	#N/A	#N/A	0	#N/A	#N/A	#N/A	#N/A	#N/A	0	#N/A	#N/A	#N/A	#N/A	#N/A	0	#N/A	#N/A	#N/A	#N/A	#N/A	0	#N/A	#N/A	#N/A	#N/A	#N/A	0	#N/A	#N/A	#N/A	#N/A	#N/A	0	#N/A	#N/A	#N/A	#N/A	#N/A	0	0	0	0	0	0	0	0	0	0	0	0	0	0	0	0	0	0	0	0	0	0	0	0	0	0	0	0	0	0	0	0	0	0	0	0	0	0	0	0	0	0	0	0	0	0	0	0	0	0	0	0	0	0	0	0	0	0	0	0	0	0	0	0	0	0	0	0	0	0	0	0	0	0	0	0	0	0	0	0	0	0	0	0	0	0	0	0	0	0	0	0	0	0	0	0	0	0	0	0	0	0	0	0	0	0	0	0	0	0	0	0	0	0	0	0
Or2f2	6	42762027..42768553	ENSMUSG00000094192	0	#N/A	#N/A	#N/A	#N/A	#N/A	0	#N/A	#N/A	#N/A	#N/A	#N/A	0	#N/A	#N/A	#N/A	#N/A	#N/A	0	#N/A	#N/A	#N/A	#N/A	#N/A	0	#N/A	#N/A	#N/A	#N/A	#N/A	0	#N/A	#N/A	#N/A	#N/A	#N/A	0	#N/A	#N/A	#N/A	#N/A	#N/A	0	#N/A	#N/A	#N/A	#N/A	#N/A	0	#N/A	#N/A	#N/A	#N/A	#N/A	0	#N/A	#N/A	#N/A	#N/A	#N/A	0	#N/A	#N/A	#N/A	#N/A	#N/A	0	#N/A	#N/A	#N/A	#N/A	#N/A	0	#N/A	#N/A	#N/A	#N/A	#N/A	0	#N/A	#N/A	#N/A	#N/A	#N/A	0	0	0	0	0	0	0	0	0	0	0	0	0	0	0	0	0	0	0	0	0	0	0	0	0	0	0	0	0	0	0	0	0	0	0	0	0	0	0	0	0	0	0	0	0	0	0	0	0	0	0	0	0	0	0	0	0	0	0	0	0	0	0	0	0	0	0	0	0	0	0	0	0	0	0	0	0	0	0	0	0	0	0	0	0	0	0	0	0	0	0	0	0	0	0	0	0	0	0	0	0	0	0	0	0	0	0	0	0	0	0	0	0	0	0	0
Or13m2-ps1	6	42777677..42778612	ENSMUSG00000108058	0	#N/A	#N/A	#N/A	#N/A	#N/A	0	#N/A	#N/A	#N/A	#N/A	#N/A	0	#N/A	#N/A	#N/A	#N/A	#N/A	0	#N/A	#N/A	#N/A	#N/A	#N/A	0	#N/A	#N/A	#N/A	#N/A	#N/A	0	#N/A	#N/A	#N/A	#N/A	#N/A	0	#N/A	#N/A	#N/A	#N/A	#N/A	0	#N/A	#N/A	#N/A	#N/A	#N/A	0	#N/A	#N/A	#N/A	#N/A	#N/A	0	#N/A	#N/A	#N/A	#N/A	#N/A	0	#N/A	#N/A	#N/A	#N/A	#N/A	0	#N/A	#N/A	#N/A	#N/A	#N/A	0	#N/A	#N/A	#N/A	#N/A	#N/A	0	#N/A	#N/A	#N/A	#N/A	#N/A	0	0	0	0	0	0	0	0	0	0	0	0	0	0	0	0	0	0	0	0	0	0	0	0	0	0	0	0	0	0	0	0	0	0	0	0	0	0	0	0	0	0	0	0	0	0	0	0	0	0	0	0	0	0	0	0	0	0	0	0	0	0	0	0	0	0	0	0	0	0	0	0	0	0	0	0	0	0	0	0	0	0	0	0	0	0	0	0	0	0	0	0	0	0	0	0	0	0	0	0	0	0	0	0	0	0	0	0	0	0	0	0	0	0	0	0
Or2q1	6	42788873..42796015	ENSMUSG00000054431	0	#N/A	#N/A	#N/A	#N/A	#N/A	0	#N/A	#N/A	#N/A	#N/A	#N/A	0	#N/A	#N/A	#N/A	#N/A	#N/A	0	#N/A	#N/A	#N/A	#N/A	#N/A	0	#N/A	#N/A	#N/A	#N/A	#N/A	0	#N/A	#N/A	#N/A	#N/A	#N/A	0	#N/A	#N/A	#N/A	#N/A	#N/A	0	#N/A	#N/A	#N/A	#N/A	#N/A	0	#N/A	#N/A	#N/A	#N/A	#N/A	0	#N/A	#N/A	#N/A	#N/A	#N/A	0	#N/A	#N/A	#N/A	#N/A	#N/A	0	#N/A	#N/A	#N/A	#N/A	#N/A	0	#N/A	#N/A	#N/A	#N/A	#N/A	0	#N/A	#N/A	#N/A	#N/A	#N/A	0	0	0	0	0	0	0	0	0	0	0	0	0	0	0	0	0	0	0	0	0	0	0	0	0	0	0	0	0	0	0	0	0	0	0	0	0	0	0	0	0	0	0	0	0	0	0	0	0	0	0	0	0	0	0	0	0	0	0	0	0	0	0	0	0	0	0	0	0	0	0	0	0	0	0	0	0	0	0	0	0	0	0	0	0	0	0	0	0	0	0	0	0	0	0	0	0	0	0	0	0	0	0	0	0	0	0	0	0	0	0	0	0	0	0	0
Or6b1	6	42811318..42816450	ENSMUSG00000049168	0	#N/A	#N/A	#N/A	#N/A	#N/A	0	#N/A	#N/A	#N/A	#N/A	#N/A	0	#N/A	#N/A	#N/A	#N/A	#N/A	0	#N/A	#N/A	#N/A	#N/A	#N/A	0	#N/A	#N/A	#N/A	#N/A	#N/A	0	#N/A	#N/A	#N/A	#N/A	#N/A	0	#N/A	#N/A	#N/A	#N/A	#N/A	0	#N/A	#N/A	#N/A	#N/A	#N/A	0	#N/A	#N/A	#N/A	#N/A	#N/A	0	#N/A	#N/A	#N/A	#N/A	#N/A	0	#N/A	#N/A	#N/A	#N/A	#N/A	0	#N/A	#N/A	#N/A	#N/A	#N/A	0	#N/A	#N/A	#N/A	#N/A	#N/A	0	#N/A	#N/A	#N/A	#N/A	#N/A	0	0	0	0	0	0	0	0	0	0	0	0	0	0	0	0	0	0	0	0	0	0	0	0	0	0	0	0	0	0	0	0	0	0	0	0	0	0	0	0	0	0	0	0	0	0	0	0	0	0	0	0	0	0	0	0	0	0	0	0	0	0	0	0	0	0	0	0	0	0	0	0	0	0	0	0	0	0	0	0	0	0	0	0	0	0	0	0	0	0	0	0	0	0	0	0	0	0	0	0	0	0	0	0	0	0	0	0	0	0	0	0	0	0	0	0
Or2a5	6	42867375..42876019	ENSMUSG00000043119	0	#N/A	#N/A	#N/A	#N/A	#N/A	0	#N/A	#N/A	#N/A	#N/A	#N/A	0	#N/A	#N/A	#N/A	#N/A	#N/A	0	#N/A	#N/A	#N/A	#N/A	#N/A	0	#N/A	#N/A	#N/A	#N/A	#N/A	0	#N/A	#N/A	#N/A	#N/A	#N/A	0	#N/A	#N/A	#N/A	#N/A	#N/A	0	#N/A	#N/A	#N/A	#N/A	#N/A	0	#N/A	#N/A	#N/A	#N/A	#N/A	0	#N/A	#N/A	#N/A	#N/A	#N/A	0	#N/A	#N/A	#N/A	#N/A	#N/A	0	#N/A	#N/A	#N/A	#N/A	#N/A	0	#N/A	#N/A	#N/A	#N/A	#N/A	0	#N/A	#N/A	#N/A	#N/A	#N/A	0	0	0	0	0	0	0	0	0	0	0	0	0	0	0	0	0	0	0	0	0	0	0	0	0	0	0	0	0	0	0	0	0	0	0	0	0	0	0	0	0	0	0	0	0	0	0	0	0	0	0	0	0	0	0	0	0	0	0	0	0	0	0	0	0	0	0	0	0	0	0	0	0	0	0	0	0	0	0	0	0	0	0	0	0	0	0	0	0	0	0	0	0	0	0	0	0	0	0	0	0	0	0	0	0	0	0	0	0	0	0	0	0	0	0	0
Or2a25	6	42885812..42891207	ENSMUSG00000045708	0	#N/A	#N/A	#N/A	#N/A	#N/A	0	#N/A	#N/A	#N/A	#N/A	#N/A	0	#N/A	#N/A	#N/A	#N/A	#N/A	0	#N/A	#N/A	#N/A	#N/A	#N/A	0	#N/A	#N/A	#N/A	#N/A	#N/A	0	#N/A	#N/A	#N/A	#N/A	#N/A	0	#N/A	#N/A	#N/A	#N/A	#N/A	0	#N/A	#N/A	#N/A	#N/A	#N/A	0	#N/A	#N/A	#N/A	#N/A	#N/A	0	#N/A	#N/A	#N/A	#N/A	#N/A	0	#N/A	#N/A	#N/A	#N/A	#N/A	0	#N/A	#N/A	#N/A	#N/A	#N/A	0	#N/A	#N/A	#N/A	#N/A	#N/A	0	#N/A	#N/A	#N/A	#N/A	#N/A	0	0	0	0	0	0	0	0	0	0	0	0	0	0	0	0	0	0	0	0	0	0	0	0	0	0	0	0	0	0	0	0	0	0	0	0	0	0	0	0	0	0	0	0	0	0	0	0	0	0	0	0	0	0	0	0	0	0	0	0	0	0	0	0	0	0	0	0	0	0	0	0	0	0	0	0	0	0	0	0	0	0	0	0	0	0	0	0	0	0	0	0	0	0	0	0	0	0	0	0	0	0	0	0	0	0	0	0	0	0	0	0	0	0	0	0
Or2a12	6	42898311..42908075	ENSMUSG00000073111	0	#N/A	#N/A	#N/A	#N/A	#N/A	0	#N/A	#N/A	#N/A	#N/A	#N/A	0	#N/A	#N/A	#N/A	#N/A	#N/A	0	#N/A	#N/A	#N/A	#N/A	#N/A	0	#N/A	#N/A	#N/A	#N/A	#N/A	0	#N/A	#N/A	#N/A	#N/A	#N/A	0	#N/A	#N/A	#N/A	#N/A	#N/A	0	#N/A	#N/A	#N/A	#N/A	#N/A	0	#N/A	#N/A	#N/A	#N/A	#N/A	0	#N/A	#N/A	#N/A	#N/A	#N/A	0	#N/A	#N/A	#N/A	#N/A	#N/A	0	#N/A	#N/A	#N/A	#N/A	#N/A	0	#N/A	#N/A	#N/A	#N/A	#N/A	0	#N/A	#N/A	#N/A	#N/A	#N/A	0	0	0	0	0	0	0	0	0	0	0	0	0	0	0	0	0	0	0	0	0	0	0	0	0	0	0	0	0	0	0	0	0	0	0	0	0	0	0	0	0	0	0	0	0	0	0	0	0	0	0	0	0	0	0	0	0	0	0	0	0	0	0	0	0	0	0	0	0	0	0	0	0	0	0	0	0	0	0	0	0	0	0	0	0	0	0	0	0	0	0	0	0	0	0	0	0	0	0	0	0	0	0	0	0	0	0	0	0	0	0	0	0	0	0	0
Or2a56	6	42926001..42933698	ENSMUSG00000073110	0	1.24884	0.320584	0.9134	#N/A	1	0	1.09814	0.135059	0.96364	#N/A	1	0.0341973	2.66988	1.41678	0.568091	#N/A	1	0	#N/A	#N/A	#N/A	#N/A	#N/A	0	#N/A	#N/A	#N/A	#N/A	#N/A	0	#N/A	#N/A	#N/A	#N/A	#N/A	0	1.32849	0.409788	0.880683	#N/A	1	0	1.26591	0.340174	0.902638	#N/A	1	0.0170986	1.8975	0.9241	0.715955	#N/A	1	0	#N/A	#N/A	#N/A	#N/A	#N/A	0	#N/A	#N/A	#N/A	#N/A	#N/A	0	#N/A	#N/A	#N/A	#N/A	#N/A	0.0113991	-1.57782	-0.657929	0.654596	#N/A	1	0.0113991	-1.62607	-0.701389	0.634534	#N/A	1	0	0	0	0	0	0	0	0	0	0	0	0	0	0	0	0	0	0	0	0	0	0	0	0	0	0	0	0	0	0	0	0	0	0	0	0	0	0	0	0	0	0	0	0	0	0	0	0	0	0	0	0	0	0	0	0	0	0	0	0	1	0.0385663	0.136789	0.0797927	0	0	0	0	0	0	0	0	0	0	0	0	0	0	0	0	0	0	0	0	0	0	0	0	0	0	0	0	0	0	0	0	0	0	0	0	0	0	0	0	0	0	0	0	0	0	0	0	0	0	0	0
Gm20730	6	complement(43058452..43059031)	ENSMUSG00000076500	0	#N/A	#N/A	#N/A	#N/A	#N/A	0	#N/A	#N/A	#N/A	#N/A	#N/A	0	#N/A	#N/A	#N/A	#N/A	#N/A	0	#N/A	#N/A	#N/A	#N/A	#N/A	0	#N/A	#N/A	#N/A	#N/A	#N/A	0	#N/A	#N/A	#N/A	#N/A	#N/A	0	#N/A	#N/A	#N/A	#N/A	#N/A	0	#N/A	#N/A	#N/A	#N/A	#N/A	0	#N/A	#N/A	#N/A	#N/A	#N/A	0	#N/A	#N/A	#N/A	#N/A	#N/A	0	#N/A	#N/A	#N/A	#N/A	#N/A	0	#N/A	#N/A	#N/A	#N/A	#N/A	0	#N/A	#N/A	#N/A	#N/A	#N/A	0	#N/A	#N/A	#N/A	#N/A	#N/A	0	0	0	0	0	0	0	0	0	0	0	0	0	0	0	0	0	0	0	0	0	0	0	0	0	0	0	0	0	0	0	0	0	0	0	0	0	0	0	0	0	0	0	0	0	0	0	0	0	0	0	0	0	0	0	0	0	0	0	0	0	0	0	0	0	0	0	0	0	0	0	0	0	0	0	0	0	0	0	0	0	0	0	0	0	0	0	0	0	0	0	0	0	0	0	0	0	0	0	0	0	0	0	0	0	0	0	0	0	0	0	0	0	0	0	0
Or2a54	6	43083303..43094737	ENSMUSG00000094669	0	#N/A	#N/A	#N/A	#N/A	#N/A	0	#N/A	#N/A	#N/A	#N/A	#N/A	0	#N/A	#N/A	#N/A	#N/A	#N/A	0	#N/A	#N/A	#N/A	#N/A	#N/A	0	#N/A	#N/A	#N/A	#N/A	#N/A	0	#N/A	#N/A	#N/A	#N/A	#N/A	0	#N/A	#N/A	#N/A	#N/A	#N/A	0	#N/A	#N/A	#N/A	#N/A	#N/A	0	#N/A	#N/A	#N/A	#N/A	#N/A	0	#N/A	#N/A	#N/A	#N/A	#N/A	0	#N/A	#N/A	#N/A	#N/A	#N/A	0	#N/A	#N/A	#N/A	#N/A	#N/A	0	#N/A	#N/A	#N/A	#N/A	#N/A	0	#N/A	#N/A	#N/A	#N/A	#N/A	0	0	0	0	0	0	0	0	0	0	0	0	0	0	0	0	0	0	0	0	0	0	0	0	0	0	0	0	0	0	0	0	0	0	0	0	0	0	0	0	0	0	0	0	0	0	0	0	0	0	0	0	0	0	0	0	0	0	0	0	0	0	0	0	0	0	0	0	0	0	0	0	0	0	0	0	0	0	0	0	0	0	0	0	0	0	0	0	0	0	0	0	0	0	0	0	0	0	0	0	0	0	0	0	0	0	0	0	0	0	0	0	0	0	0	0
Or2a14	6	43123501..43134103	ENSMUSG00000094200	0	#N/A	#N/A	#N/A	#N/A	#N/A	0	#N/A	#N/A	#N/A	#N/A	#N/A	0	#N/A	#N/A	#N/A	#N/A	#N/A	0	1.37891	0.463523	0.878275	#N/A	1	0	1.42703	0.513018	0.871714	#N/A	1	0.0144358	5.68474	2.50709	0.315188	#N/A	1	0	1.3284	0.409689	0.880715	#N/A	1	0	1.26603	0.340317	0.902598	#N/A	1	0.00721789	3.57943	1.83973	0.453064	#N/A	1	0	#N/A	#N/A	#N/A	#N/A	#N/A	0	#N/A	#N/A	#N/A	#N/A	#N/A	0.0144358	5.54376	2.47087	0.320369	#N/A	1	0.00481193	3.07097	1.61869	0.248685	#N/A	1	0.00481193	2.93519	1.55346	0.268002	#N/A	1	0	0	0	0	0	0	0	0	0	0	0	0	0	0	0	0	0	0	0	0	0	0	0	0	0	0	0	0	0	0	0	0	0	0	0	0	0	0	0	0	0	0	0	0	0	0	0	0	0	0	0	0	0	0	0	0	0	0	0	0	0	0	0	0	0	0	0	0	0	0	0	0	0	0	0	0	0	0	0	0	0	0	0	0	0	0	0	0	0	0	0	0	0	0	0	0	0	0	0	0	3	0.0227156	0.0577431	0.112886	0	0	0	0	0	0	0	0	0	0	0	0
Or2a52	6	43140216..43146795	ENSMUSG00000071481	0	#N/A	#N/A	#N/A	#N/A	#N/A	0	#N/A	#N/A	#N/A	#N/A	#N/A	0	#N/A	#N/A	#N/A	#N/A	#N/A	0	#N/A	#N/A	#N/A	#N/A	#N/A	0	#N/A	#N/A	#N/A	#N/A	#N/A	0	#N/A	#N/A	#N/A	#N/A	#N/A	0	#N/A	#N/A	#N/A	#N/A	#N/A	0	#N/A	#N/A	#N/A	#N/A	#N/A	0	#N/A	#N/A	#N/A	#N/A	#N/A	0	#N/A	#N/A	#N/A	#N/A	#N/A	0	#N/A	#N/A	#N/A	#N/A	#N/A	0	#N/A	#N/A	#N/A	#N/A	#N/A	0	#N/A	#N/A	#N/A	#N/A	#N/A	0	#N/A	#N/A	#N/A	#N/A	#N/A	0	0	0	0	0	0	0	0	0	0	0	0	0	0	0	0	0	0	0	0	0	0	0	0	0	0	0	0	0	0	0	0	0	0	0	0	0	0	0	0	0	0	0	0	0	0	0	0	0	0	0	0	0	0	0	0	0	0	0	0	0	0	0	0	0	0	0	0	0	0	0	0	0	0	0	0	0	0	0	0	0	0	0	0	0	0	0	0	0	0	0	0	0	0	0	0	0	0	0	0	0	0	0	0	0	0	0	0	0	0	0	0	0	0	0	0
Or2a7	6	43149074..43154394	ENSMUSG00000043605	0	#N/A	#N/A	#N/A	#N/A	#N/A	0	#N/A	#N/A	#N/A	#N/A	#N/A	0	#N/A	#N/A	#N/A	#N/A	#N/A	0	#N/A	#N/A	#N/A	#N/A	#N/A	0	#N/A	#N/A	#N/A	#N/A	#N/A	0	#N/A	#N/A	#N/A	#N/A	#N/A	0	#N/A	#N/A	#N/A	#N/A	#N/A	0	#N/A	#N/A	#N/A	#N/A	#N/A	0	#N/A	#N/A	#N/A	#N/A	#N/A	0	#N/A	#N/A	#N/A	#N/A	#N/A	0	#N/A	#N/A	#N/A	#N/A	#N/A	0	#N/A	#N/A	#N/A	#N/A	#N/A	0	#N/A	#N/A	#N/A	#N/A	#N/A	0	#N/A	#N/A	#N/A	#N/A	#N/A	0	0	0	0	0	0	0	0	0	0	0	0	0	0	0	0	0	0	0	0	0	0	0	0	0	0	0	0	0	0	0	0	0	0	0	0	0	0	0	0	0	0	0	0	0	0	0	0	0	0	0	0	0	0	0	0	0	0	0	0	0	0	0	0	0	0	0	0	0	0	0	0	0	0	0	0	0	0	0	0	0	0	0	0	0	0	0	0	0	0	0	0	0	0	0	0	0	0	0	0	0	0	0	0	0	0	0	0	0	0	0	0	0	0	0	0
Or2a51	6	43174080..43180563	ENSMUSG00000048693	0	#N/A	#N/A	#N/A	#N/A	#N/A	0	#N/A	#N/A	#N/A	#N/A	#N/A	0	#N/A	#N/A	#N/A	#N/A	#N/A	0	#N/A	#N/A	#N/A	#N/A	#N/A	0	#N/A	#N/A	#N/A	#N/A	#N/A	0	#N/A	#N/A	#N/A	#N/A	#N/A	0	#N/A	#N/A	#N/A	#N/A	#N/A	0	#N/A	#N/A	#N/A	#N/A	#N/A	0	#N/A	#N/A	#N/A	#N/A	#N/A	0	#N/A	#N/A	#N/A	#N/A	#N/A	0	#N/A	#N/A	#N/A	#N/A	#N/A	0	#N/A	#N/A	#N/A	#N/A	#N/A	0	#N/A	#N/A	#N/A	#N/A	#N/A	0	#N/A	#N/A	#N/A	#N/A	#N/A	0	0	0	0	0	0	0	0	0	0	0	0	0	0	0	0	0	0	0	0	0	0	0	0	0	0	0	0	0	0	0	0	0	0	0	0	0	0	0	0	0	0	0	0	0	0	0	0	0	0	0	0	0	0	0	0	0	0	0	0	0	0	0	0	0	0	0	0	0	0	0	0	0	0	0	0	0	0	0	0	0	0	0	0	0	0	0	0	0	0	0	0	0	0	0	0	0	0	0	0	0	0	0	0	0	0	0	0	0	0	0	0	0	0	0	0
Or2a20	6	43189955..43195047	ENSMUSG00000059411	0	1.24884	0.320584	0.9134	#N/A	1	0.0215714	3.15749	1.65878	0.506375	#N/A	1	0	1.02075	0.0296311	0.991762	#N/A	1	0	#N/A	#N/A	#N/A	#N/A	#N/A	0	#N/A	#N/A	#N/A	#N/A	#N/A	0	#N/A	#N/A	#N/A	#N/A	#N/A	0	1.32849	0.409788	0.880683	#N/A	1	0.0107857	2.61314	1.38579	0.589338	#N/A	1	0	1.04759	0.0670711	0.980067	#N/A	1	0	#N/A	#N/A	#N/A	#N/A	#N/A	0.0215714	-2.48404	-1.31269	0.577817	#N/A	1	0.0215714	-3.70718	-1.89032	0.397572	#N/A	1	0.00719048	-1.57777	-0.657884	0.65462	#N/A	1	0.00719048	-1.46213	-0.548075	0.710693	#N/A	1	0	0	0	0	0	0	0	0	0	0	0	0	0	0	0	0	0	0	0	0	0	0	0	0	0	0	0	0	0	0	0	0	0	0	0	0	1	0.0314432	0.0862857	0.0569432	0	0	0	0	0	0	0	0	0	0	0	0	0	0	0	0	0	0	0	0	0	0	0	0	0	0	0	0	0	0	0	0	0	0	0	0	0	0	0	0	0	0	0	0	0	0	0	0	0	0	0	0	0	0	0	0	0	0	0	0	0	0	0	0	0	0	0	0	0	0	0	0	0	0	0	0
Or2a57	6	43208463..43213893	ENSMUSG00000061210	0	1.24884	0.320584	0.9134	#N/A	1	0.0312595	3.15772	1.65888	0.506345	#N/A	1	0	1.02075	0.0296311	0.991762	#N/A	1	0	1.3792	0.463828	0.877317	#N/A	1	0	1.42715	0.513138	0.870857	#N/A	1	0.0193729	4.16247	2.05744	0.412228	#N/A	1	0	1.32849	0.409788	0.880683	#N/A	1	0.0156297	2.61326	1.38585	0.58932	#N/A	1	0.00968646	2.74671	1.4577	0.557036	#N/A	1	0	#N/A	#N/A	#N/A	#N/A	#N/A	0.0312595	-2.48425	-1.31281	0.577777	#N/A	1	0.0312595	1.17918	0.237784	0.878462	#N/A	1	0.0104198	1.4184	0.504265	0.675364	#N/A	1	0.0104198	1.43419	0.520236	0.667128	#N/A	1	0	0	0	0	0	0	0	0	0	0	0	0	0	0	0	0	0	0	0	0	0	0	0	0	0	0	0	0	0	0	0	0	0	0	0	0	0	0	0	0	0	0	0	0	0	0	0	0	1	0.030702	0.125038	0.0740262	0	0	0	0	0	0	0	0	0	0	0	0	0	0	0	0	0	0	0	0	0	0	0	0	0	0	0	0	0	0	0	0	0	0	0	0	0	0	0	0	0	0	0	0	0	0	0	0	0	0	0	0	2	0.0302311	0.0774917	0.0575015	0	0	0	0	0	0	0	0
Arhgef5	6	43242516..43266254	ENSMUSG00000033542	10.5647	-1.17347	-0.230782	0.367492	0.613534	1	17.4878	1.76053	0.816012	0.00130397	0.0111223	1	12.221	1.16383	0.218886	0.389209	0.799066	1	10.5647	-1.04537	-0.0640149	0.807921	0.907333	1	13.1885	1.82465	0.867618	0.000938149	0.00541226	1	14.6716	1.44306	0.529129	0.0433103	0.27186	1	10.5647	-1.09866	-0.135745	0.499809	0.680787	1	15.3382	1.82262	0.86601	1.50616e-05	0.000164767	0.264076	13.4463	1.30454	0.383546	0.0552529	0.264017	1	7.03087	1.09912	0.136349	0.613148	0.999978	1	17.4878	-1.03796	-0.0537552	0.854464	0.961495	1	17.4878	-1.25961	-0.33298	0.255721	0.589238	1	12.234	1.08561	0.118501	0.563496	0.99992	1	12.234	1.10383	0.142522	0.322516	0.918054	1	74	2.48245	10.8509	22.6602	143	3.64748	15.3626	32.4566	176	3.12881	9.79074	21.2911	407	3.04812	8.17334	21.7268	305	3.07299	8.64587	22.5162	245	2.73269	5.70241	20.4347	357	3.62688	8.58541	25.5576	181	1.96352	6.43359	17.6081	225	2.06794	7.25127	18.4731	600	4.64318	12.7417	34.1659	556	5.90774	14.9035	46.1419	451	4.74187	18.5525	47.0821	637	5.83246	23.7535	47.1547	495	3.62682	9.84439	23.2622	543	4.25945	10.6622	28.3263	391	4.06143	14.4053	31.1989	426	3.9579	13.9722	29.2539	422	3.13608	6.69166	24.5174	328	2.61816	5.49941	20.7932	259	2.32833	7.76212	22.644	247	2.49657	8.17031	23.3764	677	6.28061	15.9291	55.7381	524	4.64356	11.862	44.34	314	3.56426	12.7398	37.1703	349	3.57542	12.2232	35.9462	825	4.82586	12.2674	31.0437	1506	6.78883	17.4019	43.2986	324	3.88342	15.0728	32.1162	341	3.88199	13.9444	30.0436
Gm44253	6	43254689..43255316	ENSMUSG00000107861	0	#N/A	#N/A	#N/A	#N/A	#N/A	0	#N/A	#N/A	#N/A	#N/A	#N/A	0	#N/A	#N/A	#N/A	#N/A	#N/A	0	#N/A	#N/A	#N/A	#N/A	#N/A	0	#N/A	#N/A	#N/A	#N/A	#N/A	0	#N/A	#N/A	#N/A	#N/A	#N/A	0	#N/A	#N/A	#N/A	#N/A	#N/A	0	#N/A	#N/A	#N/A	#N/A	#N/A	0	#N/A	#N/A	#N/A	#N/A	#N/A	0	#N/A	#N/A	#N/A	#N/A	#N/A	0	#N/A	#N/A	#N/A	#N/A	#N/A	0	#N/A	#N/A	#N/A	#N/A	#N/A	0	#N/A	#N/A	#N/A	#N/A	#N/A	0	#N/A	#N/A	#N/A	#N/A	#N/A	0	0	0	0	0	0	0	0	0	0	0	0	0	0	0	0	0	0	0	0	0	0	0	0	0	0	0	0	0	0	0	0	0	0	0	0	0	0	0	0	0	0	0	0	0	0	0	0	0	0	0	0	0	0	0	0	0	0	0	0	0	0	0	0	0	0	0	0	0	0	0	0	0	0	0	0	0	0	0	0	0	0	0	0	0	0	0	0	0	0	0	0	0	0	0	0	0	0	0	0	0	0	0	0	0	0	0	0	0	0	0	0	0	0	0	0
Nobox	6	complement(43280608..43286488)	ENSMUSG00000029736	0	#N/A	#N/A	#N/A	#N/A	#N/A	0	#N/A	#N/A	#N/A	#N/A	#N/A	0	#N/A	#N/A	#N/A	#N/A	#N/A	0	#N/A	#N/A	#N/A	#N/A	#N/A	0	#N/A	#N/A	#N/A	#N/A	#N/A	0	#N/A	#N/A	#N/A	#N/A	#N/A	0	#N/A	#N/A	#N/A	#N/A	#N/A	0	#N/A	#N/A	#N/A	#N/A	#N/A	0	#N/A	#N/A	#N/A	#N/A	#N/A	0	#N/A	#N/A	#N/A	#N/A	#N/A	0	#N/A	#N/A	#N/A	#N/A	#N/A	0	#N/A	#N/A	#N/A	#N/A	#N/A	0	#N/A	#N/A	#N/A	#N/A	#N/A	0	#N/A	#N/A	#N/A	#N/A	#N/A	0	0	0	0	0	0	0	0	0	0	0	0	0	0	0	0	0	0	0	0	0	0	0	0	0	0	0	0	0	0	0	0	0	0	0	0	0	0	0	0	0	0	0	0	0	0	0	0	0	0	0	0	0	0	0	0	0	0	0	0	0	0	0	0	0	0	0	0	0	0	0	0	0	0	0	0	0	0	0	0	0	0	0	0	0	0	0	0	0	0	0	0	0	0	0	0	0	0	0	0	0	0	0	0	0	0	0	0	0	0	0	0	0	0	0	0
Tpk1	6	complement(43321935..43643212)	ENSMUSG00000029735	10.5985	1.091	0.125656	0.656053	0.834756	1	10.5985	-1.62843	-0.703481	0.013771	0.066376	1	12.9415	1.1192	0.16247	0.562653	0.881177	1	10.5985	1.06587	0.0920269	0.7338	0.862424	1	10.5985	-1.25027	-0.322236	0.240034	0.406753	1	10.6253	-1.10643	-0.145911	0.589585	0.862123	1	10.5985	1.09537	0.131417	0.551675	0.722763	1	10.5985	-1.38593	-0.470858	0.0347415	0.101436	1	11.7834	1.02431	0.034658	0.874947	0.962214	1	9.81537	-1.02432	-0.0346633	0.899617	0.999978	1	6.58632	1.23121	0.300076	0.376171	0.768391	1	10.6253	1.44197	0.528044	0.113572	0.393543	1	9.7573	-1.01812	-0.025913	0.894989	0.99992	1	9.7573	-1.0076	-0.0109249	0.943825	0.995673	1	28	1.92328	8.4067	8.57415	42	2.19351	9.2387	9.5327	92	3.34879	10.4791	11.1294	290	4.44703	11.9244	15.481	223	4.60045	12.9434	16.4627	217	4.95584	10.3416	18.0993	175	3.6403	8.61718	12.5282	162	3.59836	11.7903	15.7598	129	2.42761	8.51247	10.5912	172	2.72538	7.47892	9.79423	103	2.24088	5.65308	8.54787	71	1.5285	5.98023	7.41204	91	1.70603	6.94805	6.73638	279	4.18561	11.3611	13.1114	282	4.52936	11.3378	14.7109	177	3.76452	13.3522	14.1233	234	4.45149	15.7147	16.0691	238	3.62147	7.72738	13.8273	260	4.24942	8.92585	16.4824	145	2.66898	8.8978	12.6772	134	2.77323	9.0757	12.6819	118	2.24145	5.68484	9.71506	139	2.52214	6.44282	11.7619	90	2.09178	7.47668	10.6539	94	1.9718	6.74095	9.68178	301	3.60514	9.16428	11.3262	382	3.52588	9.03792	10.9828	125	3.0677	11.9068	12.3905	148	3.44981	12.392	13.0394
Cntnap2	6	45036291..47281147	ENSMUSG00000039419	0.00216837	-2.6742	-1.41911	0.536764	#N/A	1	0.00216837	-3.04118	-1.60463	0.488472	#N/A	1	0.00216837	-3.27174	-1.71006	0.436228	#N/A	1	0.00216837	-2.64658	-1.40413	0.530958	#N/A	1	0.00305539	1.2255	0.293374	0.863967	#N/A	1	0.00216837	-1.39682	-0.482145	0.771242	#N/A	1	0.00216837	-2.74691	-1.45781	0.432503	#N/A	1	0.00216837	-1.39641	-0.481722	0.764558	#N/A	1	0.00216837	-1.92336	-0.94363	0.546289	#N/A	1	0	#N/A	#N/A	#N/A	#N/A	#N/A	0.00305539	3.62279	1.8571	0.430317	#N/A	1	0.00200695	2.50486	1.32473	0.601212	#N/A	1	0.00168744	2.44299	1.28865	0.371563	#N/A	1	0.00168744	2.5559	1.35383	0.349818	#N/A	1	0	0	0	0	0	0	0	0	0	0	0	0	1	0.0040433	0.0108419	0.0533828	0	0	0	0	0	0	0	0	0	0	0	0	0	0	0	0	0	0	0	0	0	0	0	0	0	0	0	0	0	0	0	0	0	0	0	0	0	0	0	0	0	0	0	0	0	0	0	0	0	0	0	0	0	0	0	0	0	0	0	0	0	0	0	0	0	0	0	0	0	0	0	0	1	0.0047843	0.0122215	0.0846183	0	0	0	0	0	0	0	0	1	0.00315805	0.0080278	0.0376287	0	0	0	0	0	0	0	0	0	0	0	0
B230112I24Rik	6	45050500..45051728	ENSMUSG00000107729	0	#N/A	#N/A	#N/A	#N/A	#N/A	0	#N/A	#N/A	#N/A	#N/A	#N/A	0	#N/A	#N/A	#N/A	#N/A	#N/A	0	#N/A	#N/A	#N/A	#N/A	#N/A	0	#N/A	#N/A	#N/A	#N/A	#N/A	0	#N/A	#N/A	#N/A	#N/A	#N/A	0	#N/A	#N/A	#N/A	#N/A	#N/A	0	#N/A	#N/A	#N/A	#N/A	#N/A	0	#N/A	#N/A	#N/A	#N/A	#N/A	0	#N/A	#N/A	#N/A	#N/A	#N/A	0	#N/A	#N/A	#N/A	#N/A	#N/A	0	#N/A	#N/A	#N/A	#N/A	#N/A	0	#N/A	#N/A	#N/A	#N/A	#N/A	0	#N/A	#N/A	#N/A	#N/A	#N/A	0	0	0	0	0	0	0	0	0	0	0	0	0	0	0	0	0	0	0	0	0	0	0	0	0	0	0	0	0	0	0	0	0	0	0	0	0	0	0	0	0	0	0	0	0	0	0	0	0	0	0	0	0	0	0	0	0	0	0	0	0	0	0	0	0	0	0	0	0	0	0	0	0	0	0	0	0	0	0	0	0	0	0	0	0	0	0	0	0	0	0	0	0	0	0	0	0	0	0	0	0	0	0	0	0	0	0	0	0	0	0	0	0	0	0	0
Gm43879	6	45057680..45061439	ENSMUSG00000107858	0	#N/A	#N/A	#N/A	#N/A	#N/A	0	#N/A	#N/A	#N/A	#N/A	#N/A	0	#N/A	#N/A	#N/A	#N/A	#N/A	0	#N/A	#N/A	#N/A	#N/A	#N/A	0	#N/A	#N/A	#N/A	#N/A	#N/A	0	#N/A	#N/A	#N/A	#N/A	#N/A	0	#N/A	#N/A	#N/A	#N/A	#N/A	0	#N/A	#N/A	#N/A	#N/A	#N/A	0	#N/A	#N/A	#N/A	#N/A	#N/A	0	#N/A	#N/A	#N/A	#N/A	#N/A	0	#N/A	#N/A	#N/A	#N/A	#N/A	0	#N/A	#N/A	#N/A	#N/A	#N/A	0	#N/A	#N/A	#N/A	#N/A	#N/A	0	#N/A	#N/A	#N/A	#N/A	#N/A	0	0	0	0	0	0	0	0	0	0	0	0	0	0	0	0	0	0	0	0	0	0	0	0	0	0	0	0	0	0	0	0	0	0	0	0	0	0	0	0	0	0	0	0	0	0	0	0	0	0	0	0	0	0	0	0	0	0	0	0	0	0	0	0	0	0	0	0	0	0	0	0	0	0	0	0	0	0	0	0	0	0	0	0	0	0	0	0	0	0	0	0	0	0	0	0	0	0	0	0	0	0	0	0	0	0	0	0	0	0	0	0	0	0	0	0
Gm43872	6	45112204..45114416	ENSMUSG00000108070	0	#N/A	#N/A	#N/A	#N/A	#N/A	0	#N/A	#N/A	#N/A	#N/A	#N/A	0	#N/A	#N/A	#N/A	#N/A	#N/A	0	#N/A	#N/A	#N/A	#N/A	#N/A	0	#N/A	#N/A	#N/A	#N/A	#N/A	0	#N/A	#N/A	#N/A	#N/A	#N/A	0	#N/A	#N/A	#N/A	#N/A	#N/A	0	#N/A	#N/A	#N/A	#N/A	#N/A	0	#N/A	#N/A	#N/A	#N/A	#N/A	0	#N/A	#N/A	#N/A	#N/A	#N/A	0	#N/A	#N/A	#N/A	#N/A	#N/A	0	#N/A	#N/A	#N/A	#N/A	#N/A	0	#N/A	#N/A	#N/A	#N/A	#N/A	0	#N/A	#N/A	#N/A	#N/A	#N/A	0	0	0	0	0	0	0	0	0	0	0	0	0	0	0	0	0	0	0	0	0	0	0	0	0	0	0	0	0	0	0	0	0	0	0	0	0	0	0	0	0	0	0	0	0	0	0	0	0	0	0	0	0	0	0	0	0	0	0	0	0	0	0	0	0	0	0	0	0	0	0	0	0	0	0	0	0	0	0	0	0	0	0	0	0	0	0	0	0	0	0	0	0	0	0	0	0	0	0	0	0	0	0	0	0	0	0	0	0	0	0	0	0	0	0	0
Gm43885	6	45171810..45174351	ENSMUSG00000107643	0	#N/A	#N/A	#N/A	#N/A	#N/A	0	#N/A	#N/A	#N/A	#N/A	#N/A	0	#N/A	#N/A	#N/A	#N/A	#N/A	0	#N/A	#N/A	#N/A	#N/A	#N/A	0	#N/A	#N/A	#N/A	#N/A	#N/A	0	#N/A	#N/A	#N/A	#N/A	#N/A	0	#N/A	#N/A	#N/A	#N/A	#N/A	0	#N/A	#N/A	#N/A	#N/A	#N/A	0	#N/A	#N/A	#N/A	#N/A	#N/A	0	#N/A	#N/A	#N/A	#N/A	#N/A	0	#N/A	#N/A	#N/A	#N/A	#N/A	0	#N/A	#N/A	#N/A	#N/A	#N/A	0	#N/A	#N/A	#N/A	#N/A	#N/A	0	#N/A	#N/A	#N/A	#N/A	#N/A	0	0	0	0	0	0	0	0	0	0	0	0	0	0	0	0	0	0	0	0	0	0	0	0	0	0	0	0	0	0	0	0	0	0	0	0	0	0	0	0	0	0	0	0	0	0	0	0	0	0	0	0	0	0	0	0	0	0	0	0	0	0	0	0	0	0	0	0	0	0	0	0	0	0	0	0	0	0	0	0	0	0	0	0	0	0	0	0	0	0	0	0	0	0	0	0	0	0	0	0	0	0	0	0	0	0	0	0	0	0	0	0	0	0	0	0
Gm43889	6	45180744..45184424	ENSMUSG00000108146	0	#N/A	#N/A	#N/A	#N/A	#N/A	0	#N/A	#N/A	#N/A	#N/A	#N/A	0	#N/A	#N/A	#N/A	#N/A	#N/A	0	#N/A	#N/A	#N/A	#N/A	#N/A	0	#N/A	#N/A	#N/A	#N/A	#N/A	0	#N/A	#N/A	#N/A	#N/A	#N/A	0	#N/A	#N/A	#N/A	#N/A	#N/A	0	#N/A	#N/A	#N/A	#N/A	#N/A	0	#N/A	#N/A	#N/A	#N/A	#N/A	0	#N/A	#N/A	#N/A	#N/A	#N/A	0	#N/A	#N/A	#N/A	#N/A	#N/A	0	#N/A	#N/A	#N/A	#N/A	#N/A	0	#N/A	#N/A	#N/A	#N/A	#N/A	0	#N/A	#N/A	#N/A	#N/A	#N/A	0	0	0	0	0	0	0	0	0	0	0	0	0	0	0	0	0	0	0	0	0	0	0	0	0	0	0	0	0	0	0	0	0	0	0	0	0	0	0	0	0	0	0	0	0	0	0	0	0	0	0	0	0	0	0	0	0	0	0	0	0	0	0	0	0	0	0	0	0	0	0	0	0	0	0	0	0	0	0	0	0	0	0	0	0	0	0	0	0	0	0	0	0	0	0	0	0	0	0	0	0	0	0	0	0	0	0	0	0	0	0	0	0	0	0	0
Gm43874	6	45222571..45225368	ENSMUSG00000107779	0	#N/A	#N/A	#N/A	#N/A	#N/A	0	#N/A	#N/A	#N/A	#N/A	#N/A	0	#N/A	#N/A	#N/A	#N/A	#N/A	0	#N/A	#N/A	#N/A	#N/A	#N/A	0	#N/A	#N/A	#N/A	#N/A	#N/A	0	#N/A	#N/A	#N/A	#N/A	#N/A	0	#N/A	#N/A	#N/A	#N/A	#N/A	0	#N/A	#N/A	#N/A	#N/A	#N/A	0	#N/A	#N/A	#N/A	#N/A	#N/A	0	#N/A	#N/A	#N/A	#N/A	#N/A	0	#N/A	#N/A	#N/A	#N/A	#N/A	0	#N/A	#N/A	#N/A	#N/A	#N/A	0	#N/A	#N/A	#N/A	#N/A	#N/A	0	#N/A	#N/A	#N/A	#N/A	#N/A	0	0	0	0	0	0	0	0	0	0	0	0	0	0	0	0	0	0	0	0	0	0	0	0	0	0	0	0	0	0	0	0	0	0	0	0	0	0	0	0	0	0	0	0	0	0	0	0	0	0	0	0	0	0	0	0	0	0	0	0	0	0	0	0	0	0	0	0	0	0	0	0	0	0	0	0	0	0	0	0	0	0	0	0	0	0	0	0	0	0	0	0	0	0	0	0	0	0	0	0	0	0	0	0	0	0	0	0	0	0	0	0	0	0	0	0
Gm43869	6	45278037..45279441	ENSMUSG00000108008	0	#N/A	#N/A	#N/A	#N/A	#N/A	0	#N/A	#N/A	#N/A	#N/A	#N/A	0	#N/A	#N/A	#N/A	#N/A	#N/A	0	#N/A	#N/A	#N/A	#N/A	#N/A	0	#N/A	#N/A	#N/A	#N/A	#N/A	0	#N/A	#N/A	#N/A	#N/A	#N/A	0	#N/A	#N/A	#N/A	#N/A	#N/A	0	#N/A	#N/A	#N/A	#N/A	#N/A	0	#N/A	#N/A	#N/A	#N/A	#N/A	0	#N/A	#N/A	#N/A	#N/A	#N/A	0	#N/A	#N/A	#N/A	#N/A	#N/A	0	#N/A	#N/A	#N/A	#N/A	#N/A	0	#N/A	#N/A	#N/A	#N/A	#N/A	0	#N/A	#N/A	#N/A	#N/A	#N/A	0	0	0	0	0	0	0	0	0	0	0	0	0	0	0	0	0	0	0	0	0	0	0	0	0	0	0	0	0	0	0	0	0	0	0	0	0	0	0	0	0	0	0	0	0	0	0	0	0	0	0	0	0	0	0	0	0	0	0	0	0	0	0	0	0	0	0	0	0	0	0	0	0	0	0	0	0	0	0	0	0	0	0	0	0	0	0	0	0	0	0	0	0	0	0	0	0	0	0	0	0	0	0	0	0	0	0	0	0	0	0	0	0	0	0	0
6330419E04Rik	6	45283058..45284320	ENSMUSG00000107414	0	#N/A	#N/A	#N/A	#N/A	#N/A	0	#N/A	#N/A	#N/A	#N/A	#N/A	0	#N/A	#N/A	#N/A	#N/A	#N/A	0	#N/A	#N/A	#N/A	#N/A	#N/A	0	#N/A	#N/A	#N/A	#N/A	#N/A	0	#N/A	#N/A	#N/A	#N/A	#N/A	0	#N/A	#N/A	#N/A	#N/A	#N/A	0	#N/A	#N/A	#N/A	#N/A	#N/A	0	#N/A	#N/A	#N/A	#N/A	#N/A	0	#N/A	#N/A	#N/A	#N/A	#N/A	0	#N/A	#N/A	#N/A	#N/A	#N/A	0	#N/A	#N/A	#N/A	#N/A	#N/A	0	#N/A	#N/A	#N/A	#N/A	#N/A	0	#N/A	#N/A	#N/A	#N/A	#N/A	0	0	0	0	0	0	0	0	0	0	0	0	0	0	0	0	0	0	0	0	0	0	0	0	0	0	0	0	0	0	0	0	0	0	0	0	0	0	0	0	0	0	0	0	0	0	0	0	0	0	0	0	0	0	0	0	0	0	0	0	0	0	0	0	0	0	0	0	0	0	0	0	0	0	0	0	0	0	0	0	0	0	0	0	0	0	0	0	0	0	0	0	0	0	0	0	0	0	0	0	0	0	0	0	0	0	0	0	0	0	0	0	0	0	0	0
Gm43882	6	45303336..45305599	ENSMUSG00000107433	0	#N/A	#N/A	#N/A	#N/A	#N/A	0	#N/A	#N/A	#N/A	#N/A	#N/A	0	#N/A	#N/A	#N/A	#N/A	#N/A	0	#N/A	#N/A	#N/A	#N/A	#N/A	0	#N/A	#N/A	#N/A	#N/A	#N/A	0	#N/A	#N/A	#N/A	#N/A	#N/A	0	#N/A	#N/A	#N/A	#N/A	#N/A	0	#N/A	#N/A	#N/A	#N/A	#N/A	0	#N/A	#N/A	#N/A	#N/A	#N/A	0	#N/A	#N/A	#N/A	#N/A	#N/A	0	#N/A	#N/A	#N/A	#N/A	#N/A	0	#N/A	#N/A	#N/A	#N/A	#N/A	0	#N/A	#N/A	#N/A	#N/A	#N/A	0	#N/A	#N/A	#N/A	#N/A	#N/A	0	0	0	0	0	0	0	0	0	0	0	0	0	0	0	0	0	0	0	0	0	0	0	0	0	0	0	0	0	0	0	0	0	0	0	0	0	0	0	0	0	0	0	0	0	0	0	0	0	0	0	0	0	0	0	0	0	0	0	0	0	0	0	0	0	0	0	0	0	0	0	0	0	0	0	0	0	0	0	0	0	0	0	0	0	0	0	0	0	0	0	0	0	0	0	0	0	0	0	0	0	0	0	0	0	0	0	0	0	0	0	0	0	0	0	0
Gm43884	6	45306172..45306730	ENSMUSG00000108123	0	#N/A	#N/A	#N/A	#N/A	#N/A	0	#N/A	#N/A	#N/A	#N/A	#N/A	0	#N/A	#N/A	#N/A	#N/A	#N/A	0	#N/A	#N/A	#N/A	#N/A	#N/A	0	#N/A	#N/A	#N/A	#N/A	#N/A	0	#N/A	#N/A	#N/A	#N/A	#N/A	0	#N/A	#N/A	#N/A	#N/A	#N/A	0	#N/A	#N/A	#N/A	#N/A	#N/A	0	#N/A	#N/A	#N/A	#N/A	#N/A	0	#N/A	#N/A	#N/A	#N/A	#N/A	0	#N/A	#N/A	#N/A	#N/A	#N/A	0	#N/A	#N/A	#N/A	#N/A	#N/A	0	#N/A	#N/A	#N/A	#N/A	#N/A	0	#N/A	#N/A	#N/A	#N/A	#N/A	0	0	0	0	0	0	0	0	0	0	0	0	0	0	0	0	0	0	0	0	0	0	0	0	0	0	0	0	0	0	0	0	0	0	0	0	0	0	0	0	0	0	0	0	0	0	0	0	0	0	0	0	0	0	0	0	0	0	0	0	0	0	0	0	0	0	0	0	0	0	0	0	0	0	0	0	0	0	0	0	0	0	0	0	0	0	0	0	0	0	0	0	0	0	0	0	0	0	0	0	0	0	0	0	0	0	0	0	0	0	0	0	0	0	0	0
Gm43880	6	45390169..45392330	ENSMUSG00000107886	0	#N/A	#N/A	#N/A	#N/A	#N/A	0	#N/A	#N/A	#N/A	#N/A	#N/A	0	#N/A	#N/A	#N/A	#N/A	#N/A	0	#N/A	#N/A	#N/A	#N/A	#N/A	0	#N/A	#N/A	#N/A	#N/A	#N/A	0	#N/A	#N/A	#N/A	#N/A	#N/A	0	#N/A	#N/A	#N/A	#N/A	#N/A	0	#N/A	#N/A	#N/A	#N/A	#N/A	0	#N/A	#N/A	#N/A	#N/A	#N/A	0	#N/A	#N/A	#N/A	#N/A	#N/A	0	#N/A	#N/A	#N/A	#N/A	#N/A	0	#N/A	#N/A	#N/A	#N/A	#N/A	0	#N/A	#N/A	#N/A	#N/A	#N/A	0	#N/A	#N/A	#N/A	#N/A	#N/A	0	0	0	0	0	0	0	0	0	0	0	0	0	0	0	0	0	0	0	0	0	0	0	0	0	0	0	0	0	0	0	0	0	0	0	0	0	0	0	0	0	0	0	0	0	0	0	0	0	0	0	0	0	0	0	0	0	0	0	0	0	0	0	0	0	0	0	0	0	0	0	0	0	0	0	0	0	0	0	0	0	0	0	0	0	0	0	0	0	0	0	0	0	0	0	0	0	0	0	0	0	0	0	0	0	0	0	0	0	0	0	0	0	0	0	0
Gm43876	6	45506017..45509245	ENSMUSG00000108055	0	#N/A	#N/A	#N/A	#N/A	#N/A	0	#N/A	#N/A	#N/A	#N/A	#N/A	0	#N/A	#N/A	#N/A	#N/A	#N/A	0	#N/A	#N/A	#N/A	#N/A	#N/A	0	#N/A	#N/A	#N/A	#N/A	#N/A	0	#N/A	#N/A	#N/A	#N/A	#N/A	0	#N/A	#N/A	#N/A	#N/A	#N/A	0	#N/A	#N/A	#N/A	#N/A	#N/A	0	#N/A	#N/A	#N/A	#N/A	#N/A	0	#N/A	#N/A	#N/A	#N/A	#N/A	0	#N/A	#N/A	#N/A	#N/A	#N/A	0	#N/A	#N/A	#N/A	#N/A	#N/A	0	#N/A	#N/A	#N/A	#N/A	#N/A	0	#N/A	#N/A	#N/A	#N/A	#N/A	0	0	0	0	0	0	0	0	0	0	0	0	0	0	0	0	0	0	0	0	0	0	0	0	0	0	0	0	0	0	0	0	0	0	0	0	0	0	0	0	0	0	0	0	0	0	0	0	0	0	0	0	0	0	0	0	0	0	0	0	0	0	0	0	0	0	0	0	0	0	0	0	0	0	0	0	0	0	0	0	0	0	0	0	0	0	0	0	0	0	0	0	0	0	0	0	0	0	0	0	0	0	0	0	0	0	0	0	0	0	0	0	0	0	0	0
Gm43886	6	45878872..45881257	ENSMUSG00000107515	0	#N/A	#N/A	#N/A	#N/A	#N/A	0	#N/A	#N/A	#N/A	#N/A	#N/A	0	#N/A	#N/A	#N/A	#N/A	#N/A	0	#N/A	#N/A	#N/A	#N/A	#N/A	0	#N/A	#N/A	#N/A	#N/A	#N/A	0	#N/A	#N/A	#N/A	#N/A	#N/A	0	#N/A	#N/A	#N/A	#N/A	#N/A	0	#N/A	#N/A	#N/A	#N/A	#N/A	0	#N/A	#N/A	#N/A	#N/A	#N/A	0	#N/A	#N/A	#N/A	#N/A	#N/A	0	#N/A	#N/A	#N/A	#N/A	#N/A	0	#N/A	#N/A	#N/A	#N/A	#N/A	0	#N/A	#N/A	#N/A	#N/A	#N/A	0	#N/A	#N/A	#N/A	#N/A	#N/A	0	0	0	0	0	0	0	0	0	0	0	0	0	0	0	0	0	0	0	0	0	0	0	0	0	0	0	0	0	0	0	0	0	0	0	0	0	0	0	0	0	0	0	0	0	0	0	0	0	0	0	0	0	0	0	0	0	0	0	0	0	0	0	0	0	0	0	0	0	0	0	0	0	0	0	0	0	0	0	0	0	0	0	0	0	0	0	0	0	0	0	0	0	0	0	0	0	0	0	0	0	0	0	0	0	0	0	0	0	0	0	0	0	0	0	0
Gm43871	6	46018885..46020839	ENSMUSG00000107913	0	#N/A	#N/A	#N/A	#N/A	#N/A	0	#N/A	#N/A	#N/A	#N/A	#N/A	0	#N/A	#N/A	#N/A	#N/A	#N/A	0	#N/A	#N/A	#N/A	#N/A	#N/A	0	#N/A	#N/A	#N/A	#N/A	#N/A	0	#N/A	#N/A	#N/A	#N/A	#N/A	0	#N/A	#N/A	#N/A	#N/A	#N/A	0	#N/A	#N/A	#N/A	#N/A	#N/A	0	#N/A	#N/A	#N/A	#N/A	#N/A	0	#N/A	#N/A	#N/A	#N/A	#N/A	0	#N/A	#N/A	#N/A	#N/A	#N/A	0	#N/A	#N/A	#N/A	#N/A	#N/A	0	#N/A	#N/A	#N/A	#N/A	#N/A	0	#N/A	#N/A	#N/A	#N/A	#N/A	0	0	0	0	0	0	0	0	0	0	0	0	0	0	0	0	0	0	0	0	0	0	0	0	0	0	0	0	0	0	0	0	0	0	0	0	0	0	0	0	0	0	0	0	0	0	0	0	0	0	0	0	0	0	0	0	0	0	0	0	0	0	0	0	0	0	0	0	0	0	0	0	0	0	0	0	0	0	0	0	0	0	0	0	0	0	0	0	0	0	0	0	0	0	0	0	0	0	0	0	0	0	0	0	0	0	0	0	0	0	0	0	0	0	0	0
Gm43873	6	46022077..46026014	ENSMUSG00000107606	0	#N/A	#N/A	#N/A	#N/A	#N/A	0	#N/A	#N/A	#N/A	#N/A	#N/A	0	#N/A	#N/A	#N/A	#N/A	#N/A	0	#N/A	#N/A	#N/A	#N/A	#N/A	0	#N/A	#N/A	#N/A	#N/A	#N/A	0	#N/A	#N/A	#N/A	#N/A	#N/A	0	#N/A	#N/A	#N/A	#N/A	#N/A	0	#N/A	#N/A	#N/A	#N/A	#N/A	0	#N/A	#N/A	#N/A	#N/A	#N/A	0	#N/A	#N/A	#N/A	#N/A	#N/A	0	#N/A	#N/A	#N/A	#N/A	#N/A	0	#N/A	#N/A	#N/A	#N/A	#N/A	0	#N/A	#N/A	#N/A	#N/A	#N/A	0	#N/A	#N/A	#N/A	#N/A	#N/A	0	0	0	0	0	0	0	0	0	0	0	0	0	0	0	0	0	0	0	0	0	0	0	0	0	0	0	0	0	0	0	0	0	0	0	0	0	0	0	0	0	0	0	0	0	0	0	0	0	0	0	0	0	0	0	0	0	0	0	0	0	0	0	0	0	0	0	0	0	0	0	0	0	0	0	0	0	0	0	0	0	0	0	0	0	0	0	0	0	0	0	0	0	0	0	0	0	0	0	0	0	0	0	0	0	0	0	0	0	0	0	0	0	0	0	0
Gm43877	6	46026092..46028329	ENSMUSG00000107571	0	#N/A	#N/A	#N/A	#N/A	#N/A	0	#N/A	#N/A	#N/A	#N/A	#N/A	0	#N/A	#N/A	#N/A	#N/A	#N/A	0	#N/A	#N/A	#N/A	#N/A	#N/A	0	#N/A	#N/A	#N/A	#N/A	#N/A	0	#N/A	#N/A	#N/A	#N/A	#N/A	0	#N/A	#N/A	#N/A	#N/A	#N/A	0	#N/A	#N/A	#N/A	#N/A	#N/A	0	#N/A	#N/A	#N/A	#N/A	#N/A	0	#N/A	#N/A	#N/A	#N/A	#N/A	0	#N/A	#N/A	#N/A	#N/A	#N/A	0	#N/A	#N/A	#N/A	#N/A	#N/A	0	#N/A	#N/A	#N/A	#N/A	#N/A	0	#N/A	#N/A	#N/A	#N/A	#N/A	0	0	0	0	0	0	0	0	0	0	0	0	0	0	0	0	0	0	0	0	0	0	0	0	0	0	0	0	0	0	0	0	0	0	0	0	0	0	0	0	0	0	0	0	0	0	0	0	0	0	0	0	0	0	0	0	0	0	0	0	0	0	0	0	0	0	0	0	0	0	0	0	0	0	0	0	0	0	0	0	0	0	0	0	0	0	0	0	0	0	0	0	0	0	0	0	0	0	0	0	0	0	0	0	0	0	0	0	0	0	0	0	0	0	0	0
Gm43888	6	46049343..46051929	ENSMUSG00000107782	0	#N/A	#N/A	#N/A	#N/A	#N/A	0	#N/A	#N/A	#N/A	#N/A	#N/A	0	#N/A	#N/A	#N/A	#N/A	#N/A	0	#N/A	#N/A	#N/A	#N/A	#N/A	0	#N/A	#N/A	#N/A	#N/A	#N/A	0	#N/A	#N/A	#N/A	#N/A	#N/A	0	#N/A	#N/A	#N/A	#N/A	#N/A	0	#N/A	#N/A	#N/A	#N/A	#N/A	0	#N/A	#N/A	#N/A	#N/A	#N/A	0	#N/A	#N/A	#N/A	#N/A	#N/A	0	#N/A	#N/A	#N/A	#N/A	#N/A	0	#N/A	#N/A	#N/A	#N/A	#N/A	0	#N/A	#N/A	#N/A	#N/A	#N/A	0	#N/A	#N/A	#N/A	#N/A	#N/A	0	0	0	0	0	0	0	0	0	0	0	0	0	0	0	0	0	0	0	0	0	0	0	0	0	0	0	0	0	0	0	0	0	0	0	0	0	0	0	0	0	0	0	0	0	0	0	0	0	0	0	0	0	0	0	0	0	0	0	0	0	0	0	0	0	0	0	0	0	0	0	0	0	0	0	0	0	0	0	0	0	0	0	0	0	0	0	0	0	0	0	0	0	0	0	0	0	0	0	0	0	0	0	0	0	0	0	0	0	0	0	0	0	0	0	0
Gm43887	6	46053113..46056298	ENSMUSG00000108189	0	#N/A	#N/A	#N/A	#N/A	#N/A	0	#N/A	#N/A	#N/A	#N/A	#N/A	0	#N/A	#N/A	#N/A	#N/A	#N/A	0	#N/A	#N/A	#N/A	#N/A	#N/A	0	#N/A	#N/A	#N/A	#N/A	#N/A	0	#N/A	#N/A	#N/A	#N/A	#N/A	0	#N/A	#N/A	#N/A	#N/A	#N/A	0	#N/A	#N/A	#N/A	#N/A	#N/A	0	#N/A	#N/A	#N/A	#N/A	#N/A	0	#N/A	#N/A	#N/A	#N/A	#N/A	0	#N/A	#N/A	#N/A	#N/A	#N/A	0	#N/A	#N/A	#N/A	#N/A	#N/A	0	#N/A	#N/A	#N/A	#N/A	#N/A	0	#N/A	#N/A	#N/A	#N/A	#N/A	0	0	0	0	0	0	0	0	0	0	0	0	0	0	0	0	0	0	0	0	0	0	0	0	0	0	0	0	0	0	0	0	0	0	0	0	0	0	0	0	0	0	0	0	0	0	0	0	0	0	0	0	0	0	0	0	0	0	0	0	0	0	0	0	0	0	0	0	0	0	0	0	0	0	0	0	0	0	0	0	0	0	0	0	0	0	0	0	0	0	0	0	0	0	0	0	0	0	0	0	0	0	0	0	0	0	0	0	0	0	0	0	0	0	0	0
Gm43870	6	46111036..46115404	ENSMUSG00000107712	0	#N/A	#N/A	#N/A	#N/A	#N/A	0	#N/A	#N/A	#N/A	#N/A	#N/A	0	#N/A	#N/A	#N/A	#N/A	#N/A	0	#N/A	#N/A	#N/A	#N/A	#N/A	0	#N/A	#N/A	#N/A	#N/A	#N/A	0	#N/A	#N/A	#N/A	#N/A	#N/A	0	#N/A	#N/A	#N/A	#N/A	#N/A	0	#N/A	#N/A	#N/A	#N/A	#N/A	0	#N/A	#N/A	#N/A	#N/A	#N/A	0	#N/A	#N/A	#N/A	#N/A	#N/A	0	#N/A	#N/A	#N/A	#N/A	#N/A	0	#N/A	#N/A	#N/A	#N/A	#N/A	0	#N/A	#N/A	#N/A	#N/A	#N/A	0	#N/A	#N/A	#N/A	#N/A	#N/A	0	0	0	0	0	0	0	0	0	0	0	0	0	0	0	0	0	0	0	0	0	0	0	0	0	0	0	0	0	0	0	0	0	0	0	0	0	0	0	0	0	0	0	0	0	0	0	0	0	0	0	0	0	0	0	0	0	0	0	0	0	0	0	0	0	0	0	0	0	0	0	0	0	0	0	0	0	0	0	0	0	0	0	0	0	0	0	0	0	0	0	0	0	0	0	0	0	0	0	0	0	0	0	0	0	0	0	0	0	0	0	0	0	0	0	0
Gm43881	6	46390690..46393219	ENSMUSG00000107442	0	#N/A	#N/A	#N/A	#N/A	#N/A	0	#N/A	#N/A	#N/A	#N/A	#N/A	0	#N/A	#N/A	#N/A	#N/A	#N/A	0	#N/A	#N/A	#N/A	#N/A	#N/A	0	#N/A	#N/A	#N/A	#N/A	#N/A	0	#N/A	#N/A	#N/A	#N/A	#N/A	0	#N/A	#N/A	#N/A	#N/A	#N/A	0	#N/A	#N/A	#N/A	#N/A	#N/A	0	#N/A	#N/A	#N/A	#N/A	#N/A	0	#N/A	#N/A	#N/A	#N/A	#N/A	0	#N/A	#N/A	#N/A	#N/A	#N/A	0	#N/A	#N/A	#N/A	#N/A	#N/A	0	#N/A	#N/A	#N/A	#N/A	#N/A	0	#N/A	#N/A	#N/A	#N/A	#N/A	0	0	0	0	0	0	0	0	0	0	0	0	0	0	0	0	0	0	0	0	0	0	0	0	0	0	0	0	0	0	0	0	0	0	0	0	0	0	0	0	0	0	0	0	0	0	0	0	0	0	0	0	0	0	0	0	0	0	0	0	0	0	0	0	0	0	0	0	0	0	0	0	0	0	0	0	0	0	0	0	0	0	0	0	0	0	0	0	0	0	0	0	0	0	0	0	0	0	0	0	0	0	0	0	0	0	0	0	0	0	0	0	0	0	0	0
Gm43875	6	46463577..46466051	ENSMUSG00000107454	0	#N/A	#N/A	#N/A	#N/A	#N/A	0	#N/A	#N/A	#N/A	#N/A	#N/A	0	#N/A	#N/A	#N/A	#N/A	#N/A	0	#N/A	#N/A	#N/A	#N/A	#N/A	0	#N/A	#N/A	#N/A	#N/A	#N/A	0	#N/A	#N/A	#N/A	#N/A	#N/A	0	#N/A	#N/A	#N/A	#N/A	#N/A	0	#N/A	#N/A	#N/A	#N/A	#N/A	0	#N/A	#N/A	#N/A	#N/A	#N/A	0	#N/A	#N/A	#N/A	#N/A	#N/A	0	#N/A	#N/A	#N/A	#N/A	#N/A	0	#N/A	#N/A	#N/A	#N/A	#N/A	0	#N/A	#N/A	#N/A	#N/A	#N/A	0	#N/A	#N/A	#N/A	#N/A	#N/A	0	0	0	0	0	0	0	0	0	0	0	0	0	0	0	0	0	0	0	0	0	0	0	0	0	0	0	0	0	0	0	0	0	0	0	0	0	0	0	0	0	0	0	0	0	0	0	0	0	0	0	0	0	0	0	0	0	0	0	0	0	0	0	0	0	0	0	0	0	0	0	0	0	0	0	0	0	0	0	0	0	0	0	0	0	0	0	0	0	0	0	0	0	0	0	0	0	0	0	0	0	0	0	0	0	0	0	0	0	0	0	0	0	0	0	0
Gm43883	6	46762887..46766636	ENSMUSG00000108217	0	#N/A	#N/A	#N/A	#N/A	#N/A	0	#N/A	#N/A	#N/A	#N/A	#N/A	0	#N/A	#N/A	#N/A	#N/A	#N/A	0	#N/A	#N/A	#N/A	#N/A	#N/A	0	#N/A	#N/A	#N/A	#N/A	#N/A	0	#N/A	#N/A	#N/A	#N/A	#N/A	0	#N/A	#N/A	#N/A	#N/A	#N/A	0	#N/A	#N/A	#N/A	#N/A	#N/A	0	#N/A	#N/A	#N/A	#N/A	#N/A	0	#N/A	#N/A	#N/A	#N/A	#N/A	0	#N/A	#N/A	#N/A	#N/A	#N/A	0	#N/A	#N/A	#N/A	#N/A	#N/A	0	#N/A	#N/A	#N/A	#N/A	#N/A	0	#N/A	#N/A	#N/A	#N/A	#N/A	0	0	0	0	0	0	0	0	0	0	0	0	0	0	0	0	0	0	0	0	0	0	0	0	0	0	0	0	0	0	0	0	0	0	0	0	0	0	0	0	0	0	0	0	0	0	0	0	0	0	0	0	0	0	0	0	0	0	0	0	0	0	0	0	0	0	0	0	0	0	0	0	0	0	0	0	0	0	0	0	0	0	0	0	0	0	0	0	0	0	0	0	0	0	0	0	0	0	0	0	0	0	0	0	0	0	0	0	0	0	0	0	0	0	0	0
Cul1	6	47430332..47503073	ENSMUSG00000029686	53.9067	1.40643	0.492039	0.0637522	0.21762	1	54.1448	1.19936	0.26227	0.323183	0.537623	1	67.6313	1.4003	0.48574	0.0670291	0.41502	1	49.3153	1.46784	0.553696	0.036654	0.133	1	49.2475	1.23941	0.309649	0.243182	0.410381	1	73.8357	1.56047	0.64198	0.0153483	0.150029	1	51.611	1.4506	0.536648	0.01312	0.054226	1	49.2475	1.24047	0.310887	0.150964	0.298675	1	70.7335	1.48735	0.572748	0.00808251	0.0819552	1	53.9067	1.0216	0.0308259	0.902831	0.999978	1	54.1448	-1.03652	-0.0517537	0.8546	0.961516	1	73.8357	1.25836	0.331542	0.30203	0.637659	1	58.5609	1.04073	0.0575903	0.758449	0.99992	1	58.5609	1.038	0.0538005	0.734948	0.984894	1	262	12.932	56.5263	80.2295	393	14.7491	62.1205	89.1989	613	16.034	50.174	74.156	1392	15.3388	41.1301	74.3088	870	12.8972	36.2864	64.2266	1612	26.4548	55.2043	134.452	1696	25.3516	60.0114	121.416	977	15.5943	51.0958	95.045	1040	14.0639	49.3152	85.3866	1976	22.4992	61.7417	112.52	1319	20.6209	52.0205	109.463	814	12.5925	49.268	84.9775	976	13.1485	53.5492	72.2495	2867	30.9075	83.8932	134.733	2616	30.193	75.5787	136.467	1032	15.7724	55.9424	82.3461	1142	15.6112	55.1109	78.4225	2172	23.7492	50.6753	126.189	2284	26.8246	56.3448	144.791	1073	14.1925	47.3147	93.811	882	13.1169	42.9265	83.4736	1259	17.1852	43.5856	103.655	1308	17.0546	43.5663	110.681	715	11.9416	42.6829	84.6393	760	11.4559	39.1641	78.2782	4168	35.8727	91.1887	156.836	5031	33.3687	85.5344	144.645	781	13.7732	53.4585	77.4159	1083	18.1403	65.1614	95.417
Ezh2	6	complement(47507073..47572275)	ENSMUSG00000029687	4.42267	-1.01425	-0.0204098	0.964381	0.991085	1	4.42267	-1.31499	-0.395048	0.389043	0.600669	1	4.42267	-1.5726	-0.653153	0.154076	0.574331	1	4.42267	-1.1679	-0.223911	0.626321	0.795428	1	4.42267	-1.13931	-0.188159	0.683782	0.800347	1	4.42267	-1.28595	-0.362839	0.429374	0.767702	1	4.42267	-1.07316	-0.101866	0.798869	0.888989	1	4.42267	-1.20503	-0.269064	0.502124	0.663988	1	4.42267	-1.40623	-0.491836	0.218703	0.542495	1	3.16433	-1.17272	-0.229858	0.591765	0.999978	1	2.83615	1.08684	0.120139	0.8091	0.950947	1	3.16835	-1.00568	-0.00816875	0.985806	0.995825	1	2.86605	1.03318	0.0470898	0.876714	#N/A	1	2.86605	1.04857	0.0684202	0.811175	0.989803	1	18	0.988743	4.32183	5.51195	37	1.54533	6.50864	8.39786	79	2.29961	7.19601	9.55681	65	0.797099	2.13737	3.46988	42	0.692903	1.94948	3.10059	118	2.1551	4.49713	9.84202	100	1.66351	3.93781	7.15899	39	0.692759	2.26987	3.79402	37	0.556825	1.95252	3.03779	112	1.4192	3.89454	6.37764	87	1.51366	3.81852	7.22005	24	0.413186	1.61658	2.50548	33	0.494752	2.01494	2.44286	123	1.47566	4.00544	5.78032	107	1.37436	3.44026	5.5818	23	0.391194	1.38751	1.83523	29	0.441179	1.55746	1.99147	134	1.63057	3.47927	7.78513	119	1.55536	3.26701	7.54386	33	0.485757	1.61941	2.88515	22	0.364108	1.19159	2.08211	102	1.54944	3.92974	8.39777	90	1.30594	3.33604	7.61565	24	0.44608	1.59443	2.84104	18	0.30195	1.03227	1.85396	181	1.73365	4.40695	6.81079	177	1.30649	3.34893	5.08888	25	0.490649	1.90437	2.4781	45	0.83883	3.01315	3.96469
Gm44141	6	47612231..47613813	ENSMUSG00000108180	0	#N/A	#N/A	#N/A	#N/A	#N/A	0	#N/A	#N/A	#N/A	#N/A	#N/A	0	#N/A	#N/A	#N/A	#N/A	#N/A	0	#N/A	#N/A	#N/A	#N/A	#N/A	0	#N/A	#N/A	#N/A	#N/A	#N/A	0	#N/A	#N/A	#N/A	#N/A	#N/A	0	#N/A	#N/A	#N/A	#N/A	#N/A	0	#N/A	#N/A	#N/A	#N/A	#N/A	0	#N/A	#N/A	#N/A	#N/A	#N/A	0	#N/A	#N/A	#N/A	#N/A	#N/A	0	#N/A	#N/A	#N/A	#N/A	#N/A	0	#N/A	#N/A	#N/A	#N/A	#N/A	0	#N/A	#N/A	#N/A	#N/A	#N/A	0	#N/A	#N/A	#N/A	#N/A	#N/A	0	0	0	0	0	0	0	0	0	0	0	0	0	0	0	0	0	0	0	0	0	0	0	0	0	0	0	0	0	0	0	0	0	0	0	0	0	0	0	0	0	0	0	0	0	0	0	0	0	0	0	0	0	0	0	0	0	0	0	0	0	0	0	0	0	0	0	0	0	0	0	0	0	0	0	0	0	0	0	0	0	0	0	0	0	0	0	0	0	0	0	0	0	0	0	0	0	0	0	0	0	0	0	0	0	0	0	0	0	0	0	0	0	0	0	0
Pdia4	6	complement(47773075..47790364)	ENSMUSG00000025823	405.759	-1.52588	-0.609643	0.0973085	0.285155	1	410.512	1.1338	0.181161	0.622126	0.787039	1	548.526	1.36725	0.45128	0.219516	0.663503	1	405.759	-1.40016	-0.485594	0.143558	0.331531	1	405.759	-1.90514	-0.929901	0.00511512	0.0220767	1	909.751	2.35312	1.23457	0.000198913	0.00706854	1	405.759	-1.44547	-0.531543	0.110734	0.257575	1	405.759	-1.18199	-0.241212	0.469199	0.634031	1	729.138	1.86724	0.900909	0.00685456	0.0728417	1	206.318	1.06628	0.092581	0.738014	0.999978	1	410.512	-2.30394	-1.2041	0.00218631	0.0461244	1	909.751	2.00236	1.0017	0.0252881	0.173526	1	418.844	1.11197	0.153119	0.644375	0.99992	1	418.844	-1.06791	-0.0947963	0.700568	0.98304	1	1443	110.355	482.367	441.875	1728	100.48	423.203	392.203	3927	159.149	498.014	475.058	5941	101.432	271.983	317.147	5466	125.548	353.229	403.52	4158	105.727	220.625	346.806	4754	110.104	260.633	340.338	1879	46.4687	152.258	182.794	2610	54.6857	191.756	214.288	8074	142.44	390.879	459.76	10409	252.135	636.064	863.833	1607	38.5182	150.702	167.763	5463	114.031	464.405	404.405	13789	230.32	625.164	648.006	13097	234.209	586.267	683.222	5316	125.882	446.487	424.178	7171	151.884	536.184	492.441	5487	92.9581	198.351	318.784	6059	110.256	231.591	384.103	2305	47.2381	157.481	201.523	2724	62.767	205.412	257.803	2411	50.9903	129.323	198.5	3017	60.9499	155.697	255.293	1492	38.6088	138	176.618	2145	50.0964	171.263	220.93	32262	430.219	1093.62	1213.98	52465	539.16	1382.03	1508.41	5792	158.262	614.266	574.127	5890	152.86	549.085	518.934
Zfp786	6	complement(47796200..47807801)	ENSMUSG00000051499	0.285893	-2.48248	-1.31178	0.0822286	0.257361	1	0.654454	1.67166	0.741283	0.249891	0.458251	1	0.285893	-1.91067	-0.934076	0.179124	0.608606	1	0.285893	-5.01864	-2.3273	0.0110993	0.0543827	1	0.285893	-1.99071	-0.993283	0.220293	0.383581	1	0.285893	-1.63278	-0.70733	0.34371	0.715494	1	0.285893	-3.18	-1.66902	0.0164446	0.0642151	1	0.397781	1.22158	0.288744	0.644081	0.771393	1	0.285893	-1.68076	-0.749115	0.239442	0.56782	1	0.126911	-2.15335	-1.10658	0.278569	0.999978	1	0.654454	-3.77199	-1.91533	0.0145138	0.15214	1	0.654454	-2.74983	-1.45934	0.0207254	0.154398	1	0.331464	-2.12954	-1.09054	0.0290881	#N/A	1	0.331464	-1.83372	-0.874773	0.0476656	0.61158	1	1	0.0574951	0.251313	0.306219	1	0.0437158	0.184123	0.226969	0	0	0	0	19	0.243878	0.653943	1.01427	7	0.120876	0.340085	0.516765	0	0	0	0	4	0.0696476	0.164867	0.286359	2	0.0371849	0.121839	0.194565	4	0.0630081	0.220939	0.32841	9	0.119368	0.327567	0.512489	11	0.200318	0.505345	0.91288	9	0.16218	0.634525	0.939555	18	0.282466	1.15038	1.33247	4	0.0502298	0.13634	0.187978	5	0.067221	0.168266	0.260832	6	0.106816	0.37886	0.478756	3	0.0477703	0.168639	0.206014	3	0.03821	0.0815312	0.174294	0	0	0	0	1	0.0154073	0.0513644	0.0874287	1	0.0173232	0.0566921	0.0946412	1	0.0158999	0.0403258	0.082331	3	0.045564	0.116394	0.253855	5	0.0972727	0.347683	0.591883	1	0.0175583	0.0600261	0.102998	8	0.0802033	0.203877	0.301029	15	0.115889	0.29706	0.431261	1	0.0205424	0.0797318	0.0991241	3	0.0585332	0.210256	0.264313
Zfp398	6	47812595..47850471	ENSMUSG00000062519	1.90484	-1.15094	-0.202814	0.499164	0.723324	1	2.6077	1.28111	0.357399	0.227504	0.432405	1	2.52952	1.1742	0.23168	0.432749	0.82474	1	1.90484	1.10942	0.149811	0.598662	0.775106	1	2.85322	1.87631	0.907895	0.00132132	0.00724762	1	2.36666	1.08776	0.121361	0.668451	0.899954	1	1.90484	1.03469	0.0491935	0.835872	0.910019	1	2.73046	1.64953	0.722054	0.00219214	0.0112492	1	2.44809	1.18092	0.239907	0.308691	0.639073	1	1.72535	1.26717	0.341612	0.251263	0.999978	1	2.85322	1.37604	0.460522	0.134074	0.507071	1	2.6077	-1.21604	-0.282185	0.405228	0.717242	1	2.31508	1.20246	0.265991	0.19273	#N/A	1	2.31508	1.18183	0.241026	0.135587	0.795524	1	17	0.356246	1.55716	5.20573	23	0.366469	1.5435	5.22029	69	0.766244	2.39775	8.34709	160	0.74853	2.00714	8.54125	114	0.717494	2.01867	8.41589	66	0.459853	0.959595	5.50486	103	0.653663	1.54733	7.37376	81	0.548899	1.79851	7.87988	81	0.465042	1.63068	6.65031	168	0.81213	2.22863	9.56646	114	0.756664	1.90885	9.46075	118	0.775009	3.03221	12.3186	140	0.800741	3.26112	10.3637	181	0.828421	2.24861	8.50599	172	0.842818	2.10973	8.97261	147	0.953831	3.3831	11.7295	116	0.673232	2.37665	7.96586	136	0.631343	1.34714	7.90133	120	0.59835	1.25683	7.60725	96	0.539097	1.79723	8.39316	121	0.763983	2.50022	11.4516	157	0.909839	2.30756	12.926	175	0.968745	2.47467	14.8082	133	0.943069	3.37082	15.7441	149	0.953542	3.25985	15.3466	216	0.789272	2.00633	8.12779	274	0.771565	1.97776	7.8777	99	0.741236	2.87698	9.81328	102	0.725357	2.60555	8.98664
Zfp282	6	47854138..47885419	ENSMUSG00000025821	1.71028	-1.0531	-0.0746384	0.830961	0.929454	1	2.44781	1.37109	0.455319	0.185805	0.378861	1	1.71028	-1.41744	-0.50329	0.149994	0.570415	1	1.71028	-1.16602	-0.221591	0.517002	0.715952	1	1.77989	1.42364	0.509584	0.132064	0.26833	1	1.71028	-1.23848	-0.308575	0.363827	0.730553	1	1.71028	-1.09579	-0.131967	0.629525	0.779257	1	2.11385	1.43152	0.51755	0.0558424	0.145103	1	1.71028	-1.3132	-0.393086	0.149587	0.44948	1	1.36457	-1.17021	-0.226762	0.509807	0.999978	1	2.44781	-1.0592	-0.0829803	0.832234	0.956499	1	2.44781	-1.79214	-0.841682	0.0335624	0.202553	1	1.70411	-1.02555	-0.036404	0.884297	#N/A	1	1.70411	-1.01625	-0.023259	0.905391	0.995174	1	16	0.52673	2.30236	4.89951	11	0.27534	1.15968	2.49666	27	0.471031	1.47396	3.26625	79	0.580609	1.55687	4.21724	74	0.731665	2.05854	5.46295	51	0.558229	1.16488	4.25375	57	0.568275	1.3452	4.08062	41	0.436474	1.43014	3.98858	48	0.432928	1.51807	3.94092	88	0.668291	1.83391	5.011	54	0.563066	1.42045	4.48141	74	0.763525	2.98728	7.72523	97	0.871572	3.54959	7.18054	50	0.359509	0.975826	2.34972	64	0.492666	1.23323	3.33864	48	0.489286	1.73543	3.83005	39	0.355581	1.25528	2.67818	51	0.371932	0.793616	2.963	47	0.368162	0.77332	2.97951	41	0.361699	1.20582	3.58458	53	0.525704	1.72043	5.01599	105	0.955919	2.42443	8.64476	50	0.434819	1.11075	4.23092	46	0.512409	1.83151	5.44532	51	0.512732	1.75286	5.25288	87	0.499412	1.26951	3.27369	99	0.43795	1.1226	2.84632	43	0.505774	1.96308	4.26234	38	0.424524	1.52493	3.34796
Zfp212	6	47897410..47909573	ENSMUSG00000052763	3.45739	-1.34257	-0.425	0.295228	0.542585	1	3.65107	1.07348	0.102293	0.797993	0.893632	1	3.45739	-1.1234	-0.16787	0.67419	0.922561	1	3.45739	-1.18566	-0.245688	0.511051	0.71178	1	3.45739	1.17595	0.233821	0.530338	0.681851	1	3.45739	-1.46244	-0.548382	0.142456	0.489157	1	3.45739	-1.24831	-0.319981	0.321251	0.519715	1	3.45739	1.14833	0.199541	0.533311	0.689622	1	3.45739	-1.2655	-0.339709	0.289082	0.619875	1	2.10418	1.10707	0.146743	0.705655	0.999978	1	3.65107	1.01341	0.0192136	0.965172	0.991648	1	3.65107	-1.62035	-0.696302	0.0878959	0.342847	1	2.94851	-1.03683	-0.0521777	0.843638	#N/A	1	2.94851	-1.04481	-0.0632358	0.783434	0.988979	1	12	0.786005	3.43566	3.67463	18	0.896447	3.77568	4.08544	49	1.70082	5.32223	5.92764	69	1.00898	2.70551	3.68341	37	0.727877	2.04788	2.73147	21	0.457338	0.954347	1.75155	34	0.674433	1.59649	2.43406	41	0.86843	2.84547	3.98858	48	0.861374	3.02042	3.94092	48	0.725271	1.99027	2.73327	41	0.8506	2.14582	3.40255	56	1.14962	4.49788	5.84612	82	1.46596	5.9703	6.07014	67	0.958496	2.60168	3.14863	61	0.934283	2.33868	3.18214	72	1.46026	5.17933	5.74507	35	0.634919	2.2414	2.40349	55	0.798053	1.70286	3.19539	35	0.545488	1.14579	2.21878	45	0.789862	2.63323	3.93429	45	0.888084	2.90636	4.25886	26	0.470957	1.19446	2.14061	46	0.795925	2.0332	3.89244	52	1.15249	4.11937	6.15558	66	1.3202	4.51334	6.79784	72	0.822334	2.09038	2.70926	88	0.774546	1.9854	2.53006	29	0.678676	2.63417	2.8746	32	0.711287	2.555	2.81934
Zfp956	6	47930324..47942234	ENSMUSG00000045466	1.47156	1.18076	0.23972	0.626025	0.814625	1	3.70239	2.48372	1.3125	0.00630345	0.0377025	1	1.35406	-1.21826	-0.284828	0.56363	0.8817	1	1.35406	1.21085	0.276016	0.545402	0.737513	1	2.14395	1.85658	0.892646	0.0489761	0.131435	1	1.61028	1.00438	0.00630345	0.988973	0.997422	1	1.38559	1.21118	0.276409	0.50048	0.681216	1	2.92317	2.24363	1.16583	0.00405558	0.0185348	1	1.44905	-1.08315	-0.115231	0.778878	0.927231	1	1.47156	1.01931	0.0275893	0.953255	0.999978	1	3.70239	-1.41632	-0.502143	0.293643	0.707741	1	3.70239	-2.49427	-1.31862	0.00349281	0.0496452	1	2.15393	-1.11219	-0.153406	0.647857	#N/A	1	2.15393	-1.03322	-0.0471432	0.86552	0.992227	1	5	0.318187	1.39081	1.5311	3	0.145158	0.611381	0.680907	10	0.337233	1.05528	1.20972	41	0.582485	1.5619	2.18869	40	0.764513	2.15096	2.95295	7	0.14811	0.309068	0.583848	45	0.867243	2.0529	3.22154	16	0.32926	1.07884	1.55652	40	0.697395	2.44543	3.2841	42	0.616562	1.69195	2.39162	43	0.866719	2.18648	3.56853	73	1.45599	5.69654	7.62083	74	1.28531	5.23459	5.47794	28	0.389172	1.05634	1.31584	15	0.223207	0.558728	0.782495	23	0.453204	1.60745	1.83523	31	0.546362	1.92877	2.12881	44	0.620284	1.32354	2.55631	33	0.499689	1.04959	2.09199	21	0.358118	1.19389	1.836	26	0.498521	1.63147	2.46067	32	0.563153	1.42829	2.63459	16	0.268969	0.687085	1.35389	52	1.11971	4.0022	6.15558	37	0.719062	2.45824	3.81091	44	0.488244	1.24112	1.65566	37	0.316399	0.811028	1.06378	26	0.591162	2.29449	2.57723	27	0.583078	2.09447	2.37882
Zfp777	6	complement(48001122..48025845)	ENSMUSG00000071477	3.23068	1.46945	0.555271	0.105785	0.300131	1	6.76185	2.53905	1.34429	7.16426e-05	0.00110979	1	2.99641	1.05602	0.078632	0.819011	0.963592	1	3.4851	1.81527	0.860183	0.00867379	0.0451716	1	5.3222	2.75114	1.46003	7.7695e-06	8.51129e-05	0.131856	3.34532	1.15999	0.214115	0.516387	0.824643	1	3.35789	1.65961	0.730845	0.00852764	0.0387574	1	6.04203	2.6974	1.43157	2.16461e-07	3.99756e-06	0.00379521	3.17086	1.11875	0.161888	0.561242	0.825601	1	3.4851	1.21518	0.281165	0.384057	0.999978	1	6.76185	1.00132	0.0018973	0.995818	0.998768	1	6.76185	-2.21885	-1.14981	0.00215516	0.0355405	1	4.32965	1.09548	0.131564	0.617626	#N/A	1	4.32965	1.1115	0.152503	0.411511	0.937668	1	11	0.562468	2.45857	3.36841	22	0.855333	3.60251	4.99332	26	0.704523	2.20461	3.14528	89	1.01598	2.72427	4.75107	57	0.875371	2.46286	4.20795	84	1.4281	2.98007	7.00618	76	1.17689	2.78588	5.44083	65	1.07479	3.52163	6.32336	74	1.03668	3.63512	6.07559	101	1.19135	3.26929	5.75127	148	2.39698	6.04688	12.2824	145	2.32379	9.09178	15.1373	152	2.12135	8.63946	11.252	94	1.04979	2.84949	4.41748	62	0.741312	1.85564	3.23431	70	1.1083	3.93097	5.58549	67	0.948824	3.34955	4.60097	119	1.34796	2.87623	6.91366	153	1.86153	3.91011	9.69925	65	0.890662	2.96927	5.68287	83	1.27873	4.1848	7.85522	179	2.53117	6.41964	14.7373	122	1.64792	4.20962	10.3234	80	1.38416	4.94741	9.47013	107	1.67086	5.71213	11.0207	107	0.954026	2.42514	4.02627	139	0.955081	2.44817	3.99635	69	1.26059	4.89277	6.83956	58	1.00643	3.61518	5.11005
Zfp746	6	complement(48039329..48063527)	ENSMUSG00000057691	16.3194	3.23615	1.69428	1.24764e-06	3.69e-05	0.0212435	18.9112	3.11452	1.63901	2.72198e-06	7.16071e-05	0.0463471	7.47419	1.18021	0.239041	0.496545	0.853799	1	19.2997	4.32941	2.11417	6.43224e-12	3.76497e-10	1.09162e-07	24.8812	5.45514	2.44762	1.82754e-15	1.14147e-13	3.10151e-11	6.74435	1.07356	0.102402	0.742244	0.929901	1	17.8095	3.8344	1.939	2.50332e-11	1.19533e-09	4.38907e-07	21.8962	4.38471	2.13248	2.13869e-13	1.24154e-11	3.74977e-09	7.10927	1.13764	0.186042	0.524282	0.800992	1	19.2997	1.31984	0.400362	0.123822	0.999978	1	24.8812	1.63045	0.705269	0.0487965	0.305927	1	18.9112	-2.968	-1.56949	1.1368e-05	0.000665214	0.188209	16.9751	1.4113	0.49702	0.113518	0.99992	1	16.9751	1.27065	0.345568	0.0744492	0.680729	1	21	1.05527	4.61263	6.43061	32	1.22265	5.1496	7.26301	52	1.38473	4.33314	6.29056	249	2.7934	7.49032	13.2923	174	2.62607	7.38847	12.8453	297	4.96222	10.3549	24.7719	304	4.62631	10.9512	21.7633	426	6.92248	22.682	41.4423	441	6.07142	21.2896	36.2072	248	2.87483	7.88904	14.1219	320	5.09322	12.8487	26.5565	436	6.86681	26.8663	45.5162	502	6.88513	28.0406	37.1611	213	2.33774	6.34541	10.0098	150	1.76255	4.41198	7.82495	183	2.84741	10.0993	14.6021	184	2.56076	9.04004	12.6355	651	7.24689	15.4632	37.8218	560	6.69586	14.0646	35.5005	563	7.58138	25.2747	49.2224	452	6.84354	22.3963	42.7778	381	5.29461	13.4284	31.3681	461	6.11951	15.6324	39.009	594	10.1	36.1006	70.3157	655	10.0517	34.3634	67.4634	206	1.80503	4.5884	7.75151	317	2.14055	5.48689	9.11398	123	2.20836	8.57139	12.1923	136	2.31918	8.33071	11.9822
Krba1	6	48372520..48396715	ENSMUSG00000042810	2.12162	-2.19711	-1.13561	0.00202974	0.0184572	1	2.12162	-1.33945	-0.42164	0.242056	0.449212	1	2.12162	-1.32102	-0.401651	0.262367	0.708599	1	2.12162	-2.43471	-1.28375	0.000319867	0.00327427	1	2.12162	-1.42542	-0.51139	0.146567	0.287893	1	2.12162	-1.21942	-0.286201	0.408152	0.75541	1	2.12162	-2.29187	-1.19652	7.26654e-05	0.000798797	1	2.12162	-1.35225	-0.43536	0.143893	0.289215	1	2.12162	-1.2649	-0.339022	0.25126	0.582304	1	0.786369	-1.13104	-0.177656	0.655865	0.999978	1	1.49874	-1.1429	-0.192699	0.624739	0.894863	1	1.78456	1.06756	0.094321	0.811464	0.932954	1	1.31347	-1.03738	-0.0529478	0.844974	#N/A	1	1.31347	-1.04908	-0.0691253	0.761183	0.985887	1	24	0.520966	2.27716	7.34927	41	0.67669	2.8501	9.30573	62	0.713192	2.23174	7.50028	123	0.596062	1.5983	6.56608	90	0.586749	1.65082	6.64413	29	0.2093	0.436756	2.4188	32	0.21036	0.497956	2.29088	39	0.273759	0.896991	3.79402	63	0.374666	1.31377	5.17246	91	0.455674	1.25045	5.18183	59	0.405646	1.02333	4.89635	70	0.476233	1.86325	7.30765	77	0.456196	1.85792	5.70001	62	0.293941	0.797855	2.91366	69	0.350228	0.876685	3.59948	98	0.658684	2.33626	7.81968	123	0.73945	2.61042	8.44656	50	0.240432	0.513026	2.9049	26	0.13429	0.282075	1.64824	42	0.24431	0.814476	3.67201	43	0.281231	0.920361	4.06957	63	0.378183	0.95916	5.18686	46	0.26377	0.673804	3.89244	50	0.367247	1.31265	5.91883	56	0.371226	1.2691	5.76787	83	0.314158	0.798591	3.12318	159	0.463784	1.18882	4.57137	92	0.713519	2.76941	9.11942	90	0.662965	2.38143	7.92939
Zfp467	6	complement(48404631..48422759)	ENSMUSG00000068551	5.76288	-4.01783	-2.00641	1.26591e-08	5.96928e-07	0.000215547	5.76288	-2.74418	-1.45638	2.20334e-05	0.000418745	0.375162	5.76288	-1.54969	-0.631977	0.0586701	0.390106	1	5.76288	-3.70837	-1.89078	2.82828e-07	7.11057e-06	0.00479987	5.76288	-4.83527	-2.2736	2.54147e-09	6.20936e-08	4.31313e-05	5.76288	-2.4117	-1.27005	0.000400616	0.0122231	1	5.76288	-3.85024	-1.94495	1.34311e-09	4.76164e-08	2.35487e-05	5.76288	-3.41695	-1.77271	3.21039e-08	7.17002e-07	0.000562878	5.76288	-1.88313	-0.913135	0.00352505	0.0469952	1	1.10984	1.05063	0.0712606	0.854342	0.999978	1	1.92428	-1.86708	-0.900782	0.0678244	0.364992	1	2.41928	1.12909	0.175159	0.693037	0.883154	1	2.23134	-1.41308	-0.498841	0.086127	#N/A	1	2.23134	-1.38715	-0.47212	0.0440251	0.603258	1	37	1.62282	7.09341	11.3301	50	1.66743	7.02292	11.3485	98	2.27778	7.12769	11.8553	126	1.23375	3.30823	6.72623	115	1.51488	4.26213	8.48972	22	0.320824	0.669476	1.83495	39	0.518024	1.22625	2.792	23	0.326215	1.06886	2.2375	35	0.420575	1.47476	2.87359	88	0.890363	2.44331	5.011	23	0.319517	0.80605	1.90875	41	0.563607	2.2051	4.28019	46	0.550669	2.24267	3.4052	113	1.08248	2.93821	5.31037	102	1.0461	2.61858	5.32096	112	1.52104	5.39491	8.93678	86	1.04466	3.68786	5.90572	31	0.301201	0.642692	1.80104	37	0.386139	0.811081	2.34557	37	0.434876	1.44978	3.23486	35	0.462524	1.51366	3.31244	24	0.291101	0.738301	1.97595	16	0.185379	0.473552	1.35389	29	0.430386	1.53833	3.43292	14	0.187521	0.641073	1.44197	66	0.50476	1.2831	2.48349	100	0.589373	1.51074	2.87507	49	0.767866	2.98034	4.85708	73	1.08653	3.90292	6.43161
Sspo	6	48425163..48478184	ENSMUSG00000029797	0.0969456	-2.84877	-1.51034	0.0907664	0.274357	1	0.0969456	-4.26505	-2.09256	0.0261225	0.104943	1	0.0969456	-2.33594	-1.224	0.144132	0.563954	1	0.0969456	-3.54757	-1.82683	0.0671388	0.200692	1	0.0969456	-1.15752	-0.211032	0.818859	0.895456	1	0.0969456	-2.3552	-1.23585	0.186668	0.555078	1	0.0969456	-3.25809	-1.70403	0.0428401	0.130061	1	0.0969456	-1.8874	-0.916398	0.260581	0.431477	1	0.0969456	-2.40033	-1.26323	0.11822	0.397514	1	0.0231677	-1.18104	-0.240053	0.832235	0.999978	1	0.0565003	3.7255	1.89744	0.0978076	0.435266	1	0.0400327	1.83873	0.878711	0.385286	0.70428	1	0.0382548	1.59761	0.675917	0.285308	#N/A	1	0.0382548	1.50624	0.590953	0.345423	0.924592	1	5	0.0587771	0.256917	1.5311	2	0.0178762	0.0752915	0.453938	5	0.0311476	0.0974679	0.604861	5	0.0131219	0.0351855	0.266914	2	0.00706123	0.0198668	0.147647	0	0	0	0	0	0	0	0	2	0.00760281	0.0249111	0.194565	6	0.0193239	0.0677597	0.492615	3	0.00813531	0.0223247	0.17083	0	0	0	0	2	0.00736871	0.0288299	0.20879	1	0.00320849	0.013067	0.0740262	2	0.00513498	0.0139381	0.0939889	1	0.00274879	0.00688073	0.0521663	5	0.0181996	0.0645513	0.398963	5	0.0162785	0.0574665	0.343356	1	0.00260413	0.00555661	0.058098	0	0	0	0	2	0.00630032	0.0210039	0.174857	4	0.0141676	0.046365	0.378565	1	0.00325088	0.008245	0.082331	0	0	0	0	11	0.0437543	0.156392	1.30214	5	0.0179498	0.0613646	0.514988	1	0.00204979	0.00521058	0.0376287	3	0.00473892	0.0121473	0.0862522	7	0.0294006	0.114113	0.693869	2	0.00797845	0.0286593	0.176209
Atp6v0e2	6	48514549..48518735	ENSMUSG00000039347	0.201365	1.21716	0.283517	0.795736	0.910219	1	0.298279	1.4091	0.494778	0.645497	0.80146	1	0.200866	-1.39558	-0.480869	0.667256	0.920536	1	0.200866	-3.68312	-1.88093	0.119415	0.296096	1	0.200866	-1.33277	-0.41443	0.683426	0.800245	1	0.251944	1.02555	0.036399	0.967835	0.994375	1	0.200866	-1.31012	-0.389695	0.686816	0.8204	1	0.211664	1.14285	0.192641	0.838397	0.907541	1	0.210316	-1.08655	-0.119748	0.898104	0.969495	1	0.201365	-4.18343	-2.06469	0.127431	0.999978	1	0.298279	-1.91008	-0.93363	0.444826	#N/A	1	0.298279	-1.31709	-0.397356	0.643425	0.862099	1	0.222778	-1.50715	-0.591821	0.363914	#N/A	1	0.222778	-1.55232	-0.634422	0.329849	0.919582	1	1	0.102553	0.448261	0.306219	0	0	0	0	0	0	0	0	2	0.0457894	0.122781	0.106766	5	0.154003	0.433288	0.369118	0	0	0	0	8	0.248458	0.58814	0.572719	2	0.0663259	0.217321	0.194565	0	0	0	0	5	0.118286	0.324596	0.284716	0	0	0	0	6	0.192851	0.754526	0.62637	1	0.0279905	0.113995	0.0740262	1	0.0223985	0.0607969	0.0469944	0	0	0	0	1	0.0317541	0.112627	0.0797927	5	0.142011	0.50133	0.343356	0	0	0	0	0	0	0	0	1	0.0274816	0.0916175	0.0874287	1	0.030899	0.10112	0.0946412	1	0.0283603	0.0719283	0.082331	0	0	0	0	0	0	0	0	4	0.125273	0.428269	0.411991	3	0.0536463	0.136369	0.112886	6	0.0826835	0.211943	0.172504	2	0.073282	0.284432	0.198248	3	0.104404	0.37503	0.264313
Lrrc61	6	48531730..48547656	ENSMUSG00000073096	3.83628	-1.10456	-0.143476	0.693691	0.856136	1	3.83628	-1.43733	-0.523389	0.153787	0.338526	1	4.01896	-1.00625	-0.0089856	0.980085	0.996277	1	4.27587	1.52824	0.611868	0.0722841	0.211836	1	6.94792	2.41029	1.26921	0.000181046	0.00133926	1	3.95086	1.00676	0.00971361	0.977364	0.994683	1	3.83628	1.24575	0.317013	0.382465	0.579941	1	4.78158	1.57991	0.659845	0.0686212	0.168669	1	3.98491	1.01796	0.0256874	0.943548	0.982285	1	4.27587	1.65077	0.723142	0.0385501	0.999978	1	6.94792	3.24819	1.69964	3.04532e-05	0.00229709	0.495109	3.95086	1.40176	0.487239	0.240655	0.573274	1	5.05822	1.85533	0.891676	0.000367847	#N/A	1	5.05822	1.75962	0.815263	0.000387056	0.0858236	1	10	0.629821	2.75297	3.06219	23	1.10142	4.63898	5.22029	44	1.46854	4.5954	5.32278	92	1.29358	3.46865	4.91122	70	1.32412	3.72541	5.16765	85	1.77996	3.71431	7.08959	46	0.877385	2.07691	3.29313	52	1.05907	3.47013	5.05869	31	0.534915	1.87569	2.54518	90	1.3076	3.58828	5.12489	25	0.498717	1.25812	2.07473	31	0.61193	2.39417	3.23624	46	0.790747	3.22042	3.4052	107	1.47188	3.99517	5.02841	79	1.16345	2.91233	4.12114	64	1.2481	4.42684	5.10673	77	1.34312	4.74149	5.28768	117	1.6324	3.48317	6.79746	135	2.02313	4.24956	8.55816	65	1.09705	3.65731	5.68287	92	1.74583	5.71343	8.70699	75	1.3063	3.31307	6.17483	143	2.37916	6.07758	12.1004	100	2.13112	7.61727	11.8377	164	3.15437	10.7838	16.8916	127	1.39474	3.54543	4.77884	184	1.55724	3.99169	5.29014	63	1.41768	5.50248	6.24482	36	0.769431	2.76386	3.17176
Rarres2	6	complement(48546630..48549723)	ENSMUSG00000009281	1172.14	1.0009	0.00129995	0.996639	0.999181	1	1172.14	-1.34176	-0.424128	0.169363	0.35932	1	1172.14	-1.29799	-0.376285	0.222686	0.666332	1	1172.14	1.15325	0.205705	0.483993	0.690526	1	1172.14	1.21514	0.281128	0.338861	0.511822	1	1172.14	-1.2856	-0.362445	0.217557	0.59425	1	1172.14	1.0871	0.120489	0.626642	0.776946	1	1172.14	-1.00569	-0.00818403	0.973643	0.984579	1	1172.14	-1.28661	-0.363575	0.14215	0.439065	1	949.531	1.12764	0.173303	0.537514	0.999978	1	1006.44	1.51552	0.599818	0.0802853	0.394473	1	901.966	1.00937	0.0134597	0.967685	0.99209	1	952.645	1.21818	0.284725	0.197732	0.99992	1	952.645	1.20532	0.269413	0.116162	0.7599	1	969	213.677	933.989	296.727	2119	355.282	1496.38	480.948	3067	358.397	1121.51	371.022	8448	415.888	1115.18	450.978	6406	424.261	1193.66	472.914	7124	522.315	1089.94	594.191	6088	406.56	962.392	435.839	3613	257.637	844.165	351.482	3761	227.218	796.746	308.788	4015	204.237	560.462	228.627	4352	303.962	766.81	361.168	3872	267.604	1047	404.217	3960	238.337	970.66	293.144	7353	354.136	961.242	345.55	7038	362.901	908.406	367.146	3267	223.067	791.188	260.683	4634	283.006	999.072	318.222	9393	458.842	979.062	545.714	8809	462.204	970.853	558.436	4436	262.132	873.89	387.834	4481	297.719	974.319	424.087	7930	483.583	1226.48	652.885	6108	355.798	908.89	516.849	3643	271.821	971.574	431.246	3991	268.762	918.809	411.064	9850	378.741	962.761	370.642	13371	396.204	1015.59	384.426	2464	194.131	753.487	244.242	3259	243.876	876.023	287.132
Gm45021	6	48566544..48590184	ENSMUSG00000107588	0	#N/A	#N/A	#N/A	#N/A	#N/A	0	#N/A	#N/A	#N/A	#N/A	#N/A	0	#N/A	#N/A	#N/A	#N/A	#N/A	0	#N/A	#N/A	#N/A	#N/A	#N/A	0	#N/A	#N/A	#N/A	#N/A	#N/A	0	#N/A	#N/A	#N/A	#N/A	#N/A	0	#N/A	#N/A	#N/A	#N/A	#N/A	0	#N/A	#N/A	#N/A	#N/A	#N/A	0	#N/A	#N/A	#N/A	#N/A	#N/A	0	#N/A	#N/A	#N/A	#N/A	#N/A	0	#N/A	#N/A	#N/A	#N/A	#N/A	0	#N/A	#N/A	#N/A	#N/A	#N/A	0	#N/A	#N/A	#N/A	#N/A	#N/A	0	#N/A	#N/A	#N/A	#N/A	#N/A	0	0	0	0	0	0	0	0	0	0	0	0	0	0	0	0	0	0	0	0	0	0	0	0	0	0	0	0	0	0	0	0	0	0	0	0	0	0	0	0	0	0	0	0	0	0	0	0	0	0	0	0	0	0	0	0	0	0	0	0	0	0	0	0	0	0	0	0	0	0	0	0	0	0	0	0	0	0	0	0	0	0	0	0	0	0	0	0	0	0	0	0	0	0	0	0	0	0	0	0	0	0	0	0	0	0	0	0	0	0	0	0	0	0	0	0
Repin1	6	48570817..48576016	ENSMUSG00000052751	24.4277	-2.43225	-1.28229	2.51401e-05	0.000503305	0.42806	24.4277	-1.75108	-0.808247	0.00756013	0.0430388	1	24.4277	-1.18151	-0.240638	0.424001	0.820958	1	24.4277	-2.27012	-1.18277	6.6456e-05	0.000879889	1	24.4277	-1.69138	-0.758203	0.0105089	0.0395873	1	24.4277	-1.19725	-0.259725	0.376944	0.736087	1	24.4277	-2.32862	-1.21947	9.63312e-07	1.86795e-05	0.0168898	24.4277	-1.68331	-0.751299	0.00248332	0.0124561	1	24.4277	-1.18626	-0.246424	0.318722	0.650197	1	8.32386	1.04652	0.0655991	0.820167	0.999978	1	13.8403	-1.04393	-0.0620291	0.844285	0.958975	1	21.2148	1.4176	0.503452	0.172676	0.486955	1	14.6233	-1.0036	-0.0051819	0.982815	0.99992	1	14.6233	1.00352	0.00507445	0.978862	0.999177	1	84	4.89867	21.4122	25.7224	159	7.05023	29.6943	36.0881	234	7.23155	22.6291	28.3075	692	9.00934	24.158	36.9409	492	8.61739	24.2451	36.3212	140	2.71457	5.6646	11.677	147	2.59616	6.14553	10.5237	170	3.20593	10.5044	16.538	196	3.13156	10.9809	16.0921	290	3.90132	10.7059	16.5135	166	3.06622	7.7352	13.7762	267	4.88015	19.0935	27.8735	275	4.37718	17.8266	20.3572	397	5.05662	13.7253	18.6568	379	5.16823	12.937	19.771	504	9.10085	32.2794	40.2155	489	7.89793	27.8814	33.5802	203	2.62253	5.59586	11.7939	163	2.26182	4.75094	10.3332	200	3.12553	10.4198	17.4857	195	3.42634	11.2131	18.455	179	2.88679	7.32157	14.7373	186	2.86538	7.31964	15.739	180	3.55191	12.6956	21.3078	251	4.47017	15.2821	25.8524	494	5.02339	12.7695	18.5886	606	4.74889	12.1729	17.4229	384	8.0011	31.0549	38.0636	406	8.0348	28.8617	35.7704
Gm44965	6	48570875..48596212	ENSMUSG00000107789	0	#N/A	#N/A	#N/A	#N/A	#N/A	0	#N/A	#N/A	#N/A	#N/A	#N/A	0	#N/A	#N/A	#N/A	#N/A	#N/A	0.251257	10.6747	3.41612	0.177316	0.378612	1	0	1.42715	0.513138	0.873573	0.921469	1	0.906307	18.113	4.17895	0.0921718	0.397193	1	0.125628	6.02343	2.59059	0.307249	0.505606	1	0	1.26701	0.341424	0.905256	0.94614	1	0.453154	9.76606	3.28778	0.186799	#N/A	1	0.251257	8.87926	3.15044	0.179403	0.999978	1	0	#N/A	#N/A	#N/A	#N/A	#N/A	0.906307	18.2276	4.18805	0.0818714	0.329861	1	0.385855	10.6524	3.41311	0.0112357	#N/A	1	0.385855	10.2267	3.35427	0.0122431	0.38807	1	0	0	0	0	0	0	0	0	0	0	0	0	0	0	0	0	0	0	0	0	0	0	0	0	0	0	0	0	0	0	0	0	0	0	0	0	0	0	0	0	0	0	0	0	0	0	0	0	0	0	0	0	0	0	0	0	0	0	0	0	0	0	0	0	0	0	0	0	1	0.112896	0.240894	0.058098	3	0.363788	0.764133	0.190181	0	0	0	0	0	0	0	0	0	0	0	0	0	0	0	0	0	0	0	0	0	0	0	0	2	0.177728	0.451786	0.0752573	6	0.410891	1.05324	0.172504	3	0.546256	2.1202	0.297372	0	0	0	0
Zfp775	6	48578997..48600161	ENSMUSG00000007216	1.31555	-1.73264	-0.792972	0.104989	0.298901	1	1.31555	-1.73967	-0.798816	0.100793	0.261124	1	1.31555	-1.75108	-0.808245	0.0929638	0.478565	1	1.31555	-1.40441	-0.489962	0.251437	0.468838	1	1.31555	-1.39912	-0.484523	0.265031	0.43358	1	1.31555	-1.72615	-0.787558	0.0649835	0.33678	1	1.31555	-1.52234	-0.606287	0.115833	0.266115	1	1.31555	-1.52608	-0.609827	0.115414	0.246636	1	1.31555	-1.69489	-0.761191	0.0469014	0.239354	1	0.716209	1.22974	0.298352	0.531828	0.999978	1	0.803698	1.13676	0.184934	0.756467	0.936162	1	0.860503	1.04986	0.070202	0.898861	0.96806	1	0.744716	1.15879	0.212623	0.48568	#N/A	1	0.744716	1.15571	0.208781	0.464247	0.949172	1	10	0.432297	1.88958	3.06219	8	0.262954	1.10752	1.81575	14	0.320721	1.00361	1.69361	53	0.5115	1.37156	2.82929	33	0.428458	1.20547	2.43618	12	0.172479	0.35992	1.00088	11	0.144009	0.340893	0.787488	16	0.22367	0.732871	1.55652	27	0.31978	1.12132	2.21677	17	0.16953	0.465219	0.968035	3	0.0410772	0.103626	0.248967	20	0.270979	1.0602	2.0879	33	0.389367	1.58575	2.44286	32	0.302136	0.820099	1.50382	15	0.151627	0.379551	0.782495	23	0.307867	1.09196	1.83523	20	0.239452	0.845316	1.37342	24	0.229836	0.490417	1.39435	17	0.174865	0.367302	1.07769	31	0.359119	1.19722	2.71029	19	0.247476	0.809893	1.79818	22	0.263008	0.667048	1.81128	22	0.251232	0.641775	1.8616	8	0.117021	0.418268	0.947013	20	0.264037	0.902655	2.05995	29	0.218601	0.555685	1.09123	34	0.197507	0.50627	0.977525	23	0.355247	1.37883	2.27985	19	0.278731	1.00123	1.67398
AI854703	6	48603698..48610623	ENSMUSG00000053297	0.0517326	5.59066	2.48302	0.132429	0.341315	1	0.00674295	-1.02346	-0.0334603	0.98645	0.993473	1	0.00510116	-3.02663	-1.59771	0.508106	#N/A	1	0.00510116	-2.64658	-1.40413	0.530958	#N/A	1	0.00510116	-2.55765	-1.35482	0.578845	#N/A	1	0.00510116	-3.43348	-1.77967	0.404102	#N/A	1	0.0258663	3.09495	1.62991	0.312953	#N/A	1	0.00510116	-1.33524	-0.417101	0.823177	0.897525	1	0.00510116	-3.20898	-1.68211	0.405365	#N/A	1	0.0517326	-15.4736	-3.95174	0.0855007	0.999978	1	0.00674295	-2.48404	-1.31269	0.577817	#N/A	1	0.00674295	-3.70718	-1.89032	0.397572	#N/A	1	0.0194919	-6.5751	-2.71701	0.0499421	#N/A	1	0.0194919	-5.4595	-2.44877	0.0750855	0.680786	1	0	0	0	0	0	0	0	0	0	0	0	0	1	0.00951199	0.0255058	0.0533828	0	0	0	0	7	0.0991643	0.20693	0.583848	0	0	0	0	0	0	0	0	0	0	0	0	1	0.00982875	0.0269718	0.0569432	0	0	0	0	0	0	0	0	0	0	0	0	0	0	0	0	0	0	0	0	0	0	0	0	0	0	0	0	0	0	0	0	0	0	0	0	0	0	0	0	0	0	0	0	0	0	0	0	0	0	0	0	0	0	0	0	0	0	0	0	0	0	0	0	0	0	0	0	0	0	0	0	0	0	0	0
Gimap8	6	48624168..48637809	ENSMUSG00000064262	4.08515	-1.24162	-0.312219	0.372659	0.618853	1	4.08515	-1.54206	-0.624863	0.0759296	0.217159	1	4.83733	1.28296	0.35948	0.295184	0.738054	1	4.08515	-1.09897	-0.136151	0.686445	0.834699	1	4.08515	-2.18814	-1.1297	0.00139571	0.00757253	1	4.91554	1.35496	0.438251	0.18747	0.556179	1	4.08515	-1.16335	-0.218282	0.445142	0.637579	1	4.08515	-1.77194	-0.825329	0.00451002	0.0202425	1	4.87643	1.31469	0.394726	0.162233	0.4666	1	2.48927	1.10434	0.143184	0.672966	0.999978	1	2.30213	-1.5299	-0.613437	0.163347	0.558457	1	4.91554	2.00907	1.00653	0.012584	0.112937	1	3.20957	-1.03159	-0.0448757	0.868159	#N/A	1	3.20957	-1.07207	-0.1004	0.62419	0.973711	1	30	1.48757	6.50221	9.18658	26	0.98025	4.12864	5.9012	53	1.39267	4.35798	6.41153	90	0.996291	2.67149	4.80445	66	0.982906	2.76541	4.87236	48	0.791354	1.65135	4.00353	80	1.20133	2.84373	5.72719	55	0.881911	2.88964	5.35054	54	0.733594	2.57236	4.43354	108	1.23536	3.39005	6.14987	42	0.659632	1.66406	3.48554	23	0.357443	1.39849	2.40108	50	0.676688	2.7559	3.70131	202	2.18765	5.93801	9.49288	194	2.24937	5.63059	10.1203	77	1.18222	4.19318	6.14404	74	1.01623	3.58752	5.08167	118	1.29617	2.76573	6.85556	84	0.991078	2.08175	5.32508	40	0.531509	1.77193	3.49715	62	0.926285	3.03137	5.86776	36	0.493653	1.25202	2.96392	35	0.458452	1.17112	2.96164	18	0.302008	1.07947	2.13078	26	0.393714	1.34598	2.67794	289	2.49876	6.35187	10.8747	337	2.24546	5.75582	9.689	58	1.02755	3.98827	5.7492	59	0.992791	3.56619	5.19815
Gimap9	6	48653063..48656048	ENSMUSG00000051124	25.0704	-2.2624	-1.17785	0.000295803	0.00388403	1	25.0704	-2.13807	-1.09631	0.000725942	0.00698593	1	25.0704	-1.01998	-0.0285367	0.928877	0.986589	1	25.0704	-3.18995	-1.67353	1.9786e-07	5.15389e-06	0.00335789	25.0704	-7.50069	-2.90702	2.66082e-17	2.05055e-15	4.51568e-13	26.8031	1.1165	0.158989	0.611531	0.87329	1	25.0704	-2.62094	-1.39008	6.19429e-05	0.0007008	1	25.0704	-3.23331	-1.69301	1.20302e-06	1.82651e-05	0.0210926	25.4622	1.05114	0.0719607	0.834212	0.947043	1	8.80127	-1.44027	-0.526342	0.109653	0.999978	1	10.6994	-3.73252	-1.90015	4.32957e-05	0.00302942	0.703902	26.8031	2.30547	1.20506	0.00227717	0.0368796	1	14.5406	-1.2346	-0.304049	0.402216	0.99992	1	14.5406	-1.62201	-0.697779	0.00447793	0.259186	1	51	5.69842	24.908	15.6172	76	6.45663	27.1942	17.2497	174	10.3027	32.2394	21.0492	304	7.58309	20.3336	16.2284	219	7.34921	20.677	16.1674	100	3.715	7.75224	8.34069	123	4.16203	9.85219	8.80555	58	2.09565	6.86654	5.64238	100	3.06119	10.7341	8.21025	244	6.28911	17.2584	13.8941	107	3.78674	9.55284	8.87983	36	1.26069	4.93245	3.75822	89	2.71417	11.0538	6.58833	443	10.8108	29.3442	20.8185	461	12.0445	30.1496	24.0487	151	5.22413	18.5293	12.0487	169	5.2297	18.462	11.6054	121	2.99498	6.3906	7.02986	71	1.88762	3.96493	4.50096	55	1.6468	5.49007	4.80858	56	1.88525	6.1697	5.29991	40	1.23597	3.13471	3.29324	13	0.383705	0.980179	1.10004	14	0.529301	1.89189	1.65727	30	1.02366	3.49957	3.08993	587	11.4365	29.0717	22.088	1017	15.2695	39.1405	29.2395	126	5.03008	19.5234	12.4896	143	5.42214	19.4768	12.5989
Gimap4	6	48661483..48668994	ENSMUSG00000054435	21.7681	-1.36823	-0.45231	0.164755	0.386015	1	21.7681	-1.754	-0.81065	0.0130564	0.0640017	1	21.7681	-1.15244	-0.204698	0.526972	0.869844	1	21.7681	-1.17961	-0.238315	0.473979	0.683648	1	21.7681	-2.07052	-1.05	0.00189388	0.00976249	1	21.7681	-1.22435	-0.292017	0.379479	0.738673	1	21.7681	-1.25549	-0.328248	0.254772	0.450453	1	21.7681	-1.86749	-0.901098	0.00188624	0.00996779	1	21.7681	-1.18189	-0.241098	0.401725	0.721008	1	12.4285	1.13464	0.182236	0.584824	0.999978	1	11.2498	-1.26216	-0.335891	0.397369	0.782072	1	16.9081	1.38624	0.471177	0.226349	0.558224	1	13.9423	-1.03244	-0.0460625	0.852401	0.99992	1	13.9423	-1.05015	-0.0705903	0.744097	0.985086	1	63	6.292	27.5025	19.2918	81	6.15093	25.9066	18.3845	112	5.92766	18.549	13.5489	312	6.9565	18.6534	16.6554	216	6.47909	18.2289	15.9459	208	6.90694	14.413	17.3486	214	6.47258	15.3216	15.3202	81	2.61601	8.57154	7.87988	110	3.00987	10.5542	9.03128	258	5.94405	16.3115	14.6914	134	4.23887	10.6934	11.1205	59	1.84682	7.22564	6.1593	97	2.64413	10.7686	7.18054	378	8.24539	22.3807	17.7639	406	9.48153	23.734	21.1795	121	3.74185	13.2718	9.65492	144	3.98306	14.061	9.88865	366	8.09756	17.2783	21.2639	249	5.91726	12.4291	15.785	126	3.3722	11.2422	11.016	89	2.67815	8.76456	8.42307	123	3.39717	8.61601	10.1267	139	3.66719	9.36787	11.7619	43	1.45314	5.19397	5.09019	48	1.464	5.00494	4.94389	512	8.91641	22.6656	19.2659	586	7.86441	20.1589	16.8479	71	2.53353	9.83348	7.03781	123	4.16873	14.9744	10.8368
Gimap6	6	complement(48678516..48685159)	ENSMUSG00000047867	10.6776	1.20981	0.274784	0.318333	0.56527	1	10.6776	-1.31863	-0.399043	0.150451	0.334192	1	10.7519	1.02916	0.0414691	0.880049	0.974525	1	10.6776	1.28135	0.357662	0.171107	0.370463	1	10.6776	1.07694	0.10694	0.684856	0.801315	1	10.6776	1.04227	0.0597233	0.819282	0.956254	1	10.6776	1.25217	0.324433	0.141293	0.305455	1	10.6776	-1.07774	-0.108004	0.626372	0.758545	1	10.6776	1.03326	0.0472059	0.830412	0.94654	1	9.96928	1.0285	0.0405418	0.882786	0.999978	1	8.11833	1.31353	0.393449	0.217109	0.630758	1	10.566	1.32064	0.401237	0.228899	0.560306	1	9.48841	1.09856	0.13562	0.486611	0.99992	1	9.48841	1.10752	0.147334	0.362316	0.931015	1	42	2.41404	10.5518	12.8612	75	3.27766	13.8049	17.0227	124	3.77688	11.8187	15.0006	249	3.19508	8.56741	13.2923	178	3.07275	8.64518	13.1406	289	5.52289	11.5248	24.1046	245	4.26458	10.0949	17.5395	152	2.82517	9.25686	14.7869	163	2.56678	9.00046	13.3827	206	2.73134	7.49529	11.7303	102	1.85691	4.68446	8.46488	128	2.30583	9.02153	13.3626	153	2.40021	9.77516	11.326	389	4.88332	13.255	18.2808	335	4.5024	11.2703	17.4757	137	2.43819	8.64792	10.9316	175	2.78573	9.83421	12.0175	359	4.57103	9.75351	20.8572	317	4.33537	9.1064	20.0958	178	2.74163	9.13999	15.5623	164	2.84011	9.29459	15.5212	155	2.46371	6.24854	12.7613	179	2.7178	6.94265	15.1467	122	2.37271	8.4808	14.4419	180	3.15951	10.8013	18.5396	480	4.81069	12.2288	18.0618	534	4.12436	10.572	15.3529	122	2.50538	9.72423	12.0931	139	2.71119	9.73883	12.2465
Gm28053	6	48695541..48729578	ENSMUSG00000098715	4.36063	-3.64917	-1.86757	0.074672	0.241178	1	4.36063	-26.9352	-4.75142	0.00147317	0.0122223	1	4.36063	-4.02154	-2.00775	0.0512297	0.368352	1	4.36063	-7.42047	-2.89151	0.0150084	0.0686032	1	4.36063	1.66845	0.73851	0.479722	0.640364	1	4.36063	-4.47471	-2.16179	0.0510923	0.298083	1	4.36063	-4.99242	-2.31974	0.030983	0.102628	1	4.36063	-1.1832	-0.242689	0.813817	0.89163	1	4.36063	-4.32865	-2.11392	0.0451649	0.234772	1	0.68243	-1.93765	-0.954306	0.393217	0.999978	1	4.09251	44.0318	5.46047	0.000218989	0.0100571	1	0.694662	7.02777	2.81307	0.0597373	0.281663	1	1.68686	3.61802	1.8552	0.0147721	#N/A	1	1.68686	1.9563	0.968128	0.187878	0.847975	1	6	2.22834	9.74015	1.83732	6	1.6943	7.13608	1.36181	8	1.57448	4.9269	0.967778	0	0	0	0	0	0	0	0	7	0.864376	1.80373	0.583848	2	0.224945	0.532481	0.14318	1	0.120098	0.39351	0.0972825	0	0	0	0	0	0	0	0	1	0.117633	0.296753	0.0829891	0	0	0	0	0	0	0	0	4	0.32446	0.880693	0.187978	6	0.521058	1.3043	0.312998	3	0.344989	1.22363	0.239378	0	0	0	0	2	0.164545	0.351101	0.116196	4	0.353479	0.742477	0.253575	0	0	0	0	0	0	0	0	45	4.62175	11.7218	3.7049	17	1.66782	4.26047	1.43851	0	0	0	0	1	0.113418	0.38774	0.102998	6	0.388556	0.987711	0.225772	14	0.698681	1.79094	0.40251	0	0	0	0	0	0	0	0
Gimap7	6	48695555..48701570	ENSMUSG00000043931	0.532074	-1.13533	-0.183107	0.795396	0.9099	1	0.532074	-1.81187	-0.85748	0.250178	0.45844	1	0.532074	-1.67416	-0.743438	0.297268	0.739604	1	0.532074	-4.56012	-2.18907	0.0311646	0.118706	1	0.532074	-3.57799	-1.83915	0.0714844	0.172979	1	0.532074	-2.93964	-1.55564	0.0814154	0.374649	1	0.532074	-1.73016	-0.790908	0.274394	0.472422	1	0.532074	-2.23787	-1.16213	0.121797	0.256525	1	0.532074	-2.07232	-1.05125	0.142208	0.439147	1	0.448492	-3.96133	-1.98599	0.0615781	0.999978	1	0.319269	-2.11031	-1.07746	0.355817	#N/A	1	0.319269	-1.68225	-0.750392	0.350772	0.68001	1	0.377534	-2.34647	-1.23049	0.0263609	#N/A	1	0.377534	-2.35547	-1.23602	0.0235842	0.486249	1	0	0	0	0	1	0.102874	0.433287	0.226969	5	0.358496	1.12181	0.604861	8	0.241644	0.647953	0.427062	4	0.162544	0.457317	0.295295	3	0.134956	0.281619	0.250221	7	0.286821	0.678952	0.501129	4	0.175011	0.573434	0.38913	2	0.0741368	0.259962	0.164205	5	0.156057	0.428247	0.284716	2	0.0857087	0.216218	0.165978	2	0.0848108	0.331821	0.20879	2	0.0738568	0.300792	0.148052	10	0.295508	0.802106	0.469944	1	0.0316375	0.0791944	0.0521663	3	0.125682	0.445775	0.239378	1	0.0374717	0.132283	0.0686712	0	0	0	0	0	0	0	0	0	0	0	0	4	0.163063	0.533642	0.378565	4	0.149665	0.379586	0.329324	0	0	0	0	0	0	0	0	0	0	0	0	3	0.0707767	0.179915	0.112886	4	0.0727241	0.186414	0.115003	1	0.0483412	0.187628	0.0991241	2	0.0918286	0.329856	0.176209
Gimap1	6	48715988..48720729	ENSMUSG00000090019	3.9162	-1.55626	-0.638082	0.166261	0.38839	1	3.9162	-1.62181	-0.697603	0.129339	0.304322	1	3.9162	-1.32786	-0.409103	0.364815	0.786003	1	3.9162	-2.04548	-1.03244	0.0262763	0.104691	1	3.9162	-2.88849	-1.53032	0.00174817	0.00916764	1	3.9162	-1.36338	-0.447192	0.320874	0.695844	1	3.9162	-1.74737	-0.805183	0.0463078	0.137949	1	3.9162	-2.01858	-1.01334	0.0130947	0.0472606	1	3.9162	-1.34744	-0.430222	0.279295	0.611981	1	1.90165	-1.34122	-0.423547	0.386425	0.999978	1	2.15945	-1.90345	-0.928618	0.129244	0.497143	1	2.72116	1.14557	0.196069	0.680241	0.877375	1	2.30683	-1.29805	-0.376343	0.24036	#N/A	1	2.30683	-1.34571	-0.428365	0.147716	0.805863	1	6	0.643367	2.81218	1.83732	15	1.22294	5.15082	3.40454	33	1.87516	5.86779	3.99208	43	1.02935	2.76014	2.29546	33	1.06276	2.99007	2.43618	34	1.21216	2.52947	2.83583	29	0.941718	2.2292	2.07611	16	0.554797	1.81783	1.55652	10	0.293774	1.03012	0.821025	49	1.21204	3.32606	2.79022	23	0.781146	1.97061	1.90875	10	0.336071	1.31487	1.04395	17	0.49753	2.02626	1.25844	83	1.94382	5.27618	3.90054	36	0.902639	2.25947	1.87799	18	0.597631	2.11971	1.43627	17	0.50485	1.78223	1.16741	25	0.593844	1.26712	1.45245	10	0.255141	0.53592	0.633938	17	0.488485	1.6285	1.48629	21	0.678459	2.22034	1.98747	24	0.711676	1.80498	1.97595	4	0.113302	0.289431	0.338473	8	0.29026	1.03748	0.947013	5	0.16373	0.559741	0.514988	58	1.08444	2.75666	2.18246	90	1.29679	3.32408	2.58757	20	0.766227	2.97398	1.98248	14	0.509431	1.82992	1.23346
Gimap5	6	48723131..48731144	ENSMUSG00000043505	1.75022	1.28952	0.366837	0.422843	0.664486	1	1.75022	-1.36861	-0.452711	0.339969	0.55358	1	1.75022	-1.00191	-0.00275161	0.99519	0.998373	1	1.75022	-1.53395	-0.617249	0.194476	0.401015	1	1.75022	-1.08904	-0.12305	0.794222	0.878813	1	1.75022	-1.3126	-0.392426	0.393607	0.747388	1	1.75022	-1.04483	-0.0632717	0.876889	0.936525	1	1.75022	-1.22045	-0.287411	0.487569	0.650999	1	1.75022	-1.19751	-0.260034	0.521809	0.799295	1	1.6413	-2.05052	-1.03599	0.0244067	0.999978	1	1.20698	1.12236	0.166531	0.787917	0.943917	1	1.20698	-1.10282	-0.141202	0.805212	0.929654	1	1.45162	-1.37549	-0.459943	0.133353	#N/A	1	1.45162	-1.36544	-0.449361	0.111702	0.75159	1	6	0.563646	2.46372	1.83732	7	0.49999	2.10587	1.58878	12	0.597384	1.86935	1.45167	27	0.566248	1.51836	1.44134	10	0.282142	0.793806	0.738236	18	0.562214	1.1732	1.50132	28	0.796579	1.88563	2.00452	18	0.546807	1.79165	1.75108	19	0.489007	1.71471	1.55995	7	0.151694	0.416275	0.398603	11	0.327299	0.825681	0.91288	13	0.382756	1.49753	1.35713	20	0.5128	2.08845	1.48052	35	0.718116	1.9492	1.64481	32	0.702926	1.75955	1.66932	10	0.290876	1.0317	0.797927	14	0.364241	1.28585	0.961397	12	0.249725	0.532854	0.697176	13	0.290584	0.610367	0.824119	14	0.352434	1.17494	1.224	7	0.19813	0.648403	0.662489	20	0.519575	1.31776	1.64662	13	0.322603	0.824094	1.10004	6	0.19072	0.681693	0.71026	11	0.315573	1.07884	1.13297	29	0.475034	1.20754	1.09123	44	0.555429	1.42374	1.26503	4	0.134256	0.521094	0.396496	7	0.223153	0.801587	0.61673
Gimap3	6	complement(48741398..48747785)	ENSMUSG00000039264	1.18051	1.33548	0.417361	0.393459	0.639766	1	1.18051	1.13878	0.187486	0.702904	0.838841	1	1.18051	-1.25597	-0.328799	0.507823	0.858702	1	1.18051	1.13415	0.181607	0.718099	0.85243	1	1.18051	1.06012	0.0842311	0.87014	0.921469	1	1.18051	-1.20933	-0.274206	0.58776	0.861069	1	1.18051	1.24607	0.317383	0.430044	0.624994	1	1.18051	1.1271	0.172621	0.671065	0.79241	1	1.18051	-1.2244	-0.292079	0.470971	0.767929	1	0.980757	-1.1947	-0.256648	0.575675	0.999978	1	1.10286	-1.16857	-0.224739	0.718345	0.924145	1	1.10286	-1.4114	-0.497126	0.362921	0.688304	1	0.955352	-1.1007	-0.138422	0.660219	#N/A	1	0.955352	-1.08451	-0.117045	0.675243	0.981396	1	8	0.569552	2.48953	2.44976	5	0.270658	1.13996	1.13485	8	0.301821	0.944466	0.967778	10	0.158939	0.426186	0.533828	15	0.320735	0.902389	1.10735	23	0.544434	1.13609	1.91836	20	0.43121	1.02074	1.4318	8	0.184179	0.603474	0.77826	17	0.331587	1.16272	1.39574	11	0.180655	0.49575	0.626375	13	0.293146	0.739522	1.07886	11	0.245448	0.96031	1.14834	28	0.544082	2.21584	2.07273	16	0.248791	0.675301	0.751911	13	0.216417	0.54173	0.678162	12	0.264531	0.938255	0.957512	14	0.276043	0.974491	0.961397	23	0.36274	0.774003	1.33625	17	0.287982	0.604902	1.07769	12	0.228938	0.76323	1.04914	13	0.278858	0.912596	1.23034	26	0.511894	1.29828	2.14061	7	0.131647	0.336294	0.592328	6	0.144539	0.516627	0.71026	8	0.173934	0.594624	0.823981	20	0.248282	0.631134	0.752573	32	0.306135	0.78472	0.920023	4	0.101747	0.394915	0.396496	15	0.362397	1.30176	1.32156
Tmem176b	6	complement(48810752..48818430)	ENSMUSG00000029810	80.6423	-1.09073	-0.125299	0.616947	0.808877	1	80.6423	-1.01094	-0.0157024	0.949986	0.977562	1	118.861	1.42705	0.513031	0.0400643	0.329223	1	80.6423	1.07253	0.101023	0.713764	0.850404	1	80.6423	1.19519	0.257237	0.350525	0.522985	1	109.393	1.32144	0.402116	0.143875	0.492413	1	80.6423	1.00382	0.00550074	0.980097	0.990389	1	80.6423	1.11281	0.154202	0.484328	0.647987	1	114.127	1.3802	0.464878	0.0347851	0.202683	1	63.2473	1.13942	0.188301	0.447999	0.999978	1	77.4974	1.1187	0.161829	0.56781	0.872473	1	109.393	1.29083	0.368303	0.243458	0.576989	1	85.7728	1.04896	0.0689662	0.724991	0.99992	1	85.7728	1.0638	0.0892249	0.579708	0.969227	1	236	19.1246	83.5944	72.2678	301	18.5462	78.1134	68.3177	651	27.9563	87.4813	78.7529	1611	29.145	78.1506	85.9997	1108	26.967	75.8718	81.7966	675	18.1869	37.9514	56.2997	1020	25.0321	59.2549	73.0217	831	21.7765	71.3522	80.8417	967	21.4691	75.2818	79.3932	1621	30.3025	83.1554	92.305	769	19.7381	49.7934	63.8186	828	21.0298	82.2786	86.439	1052	23.268	94.7621	77.8755	2068	36.6018	99.3495	97.1845	1831	34.6955	86.8493	95.5165	1912	47.9758	170.163	152.564	1503	33.7323	119.082	103.213	1251	22.4576	47.9193	72.6806	1017	19.6099	41.1903	64.4715	1384	30.0546	100.196	121.001	797	19.4597	63.6841	75.4291	755	16.9197	42.9122	62.1599	1241	26.5658	67.8626	105.011	732	20.0716	71.7422	86.6517	1131	27.9895	95.6871	116.49	1959	27.6813	70.3661	73.7146	2381	25.9275	66.4603	68.4555	1210	35.0337	135.978	119.94	1668	45.8699	164.769	146.958
Tmem176a	6	48817853..48824005	ENSMUSG00000023367	43.4326	1.07833	0.108793	0.71756	0.870099	1	49.065	1.10622	0.14564	0.628086	0.791199	1	87.8479	1.8954	0.9225	0.00210868	0.0600585	1	43.4326	1.27868	0.354658	0.312269	0.535791	1	43.4326	1.30195	0.380672	0.278398	0.44742	1	73.8352	1.5979	0.676181	0.0538507	0.306368	1	43.4326	1.18829	0.24889	0.374969	0.573869	1	46.2428	1.22917	0.297685	0.288699	0.460926	1	80.8416	1.75366	0.810372	0.00383394	0.0495277	1	42.5754	1.15168	0.203734	0.497475	0.999978	1	49.065	1.08459	0.117155	0.728574	0.927935	1	73.8352	1.3922	0.477363	0.158754	0.466085	1	59.0372	-1.0043	-0.00619677	0.977941	0.99992	1	59.0372	1.02379	0.0339266	0.860293	0.992227	1	123	8.11158	35.456	37.665	121	6.06727	25.5543	27.4633	409	14.2936	44.7278	49.4777	1401	20.6265	55.3088	74.7893	1007	19.9454	56.1163	74.3404	545	11.9501	24.9367	45.4568	630	12.5822	29.7841	45.1016	712	15.184	49.7514	69.2651	889	16.0623	56.3228	72.9892	1238	18.8337	51.683	70.4957	434	9.0654	22.8694	36.0173	720	14.8818	58.2249	75.1644	866	15.5877	63.4828	64.1067	1833	26.4018	71.6633	86.1408	1663	25.6447	64.1932	86.7526	1718	35.0814	124.429	137.084	1413	25.8076	91.1065	97.0324	835	12.1986	26.0291	48.5118	688	10.796	22.6768	43.6149	1267	22.3909	74.6463	110.772	722	14.3461	46.9493	68.331	455	8.29803	21.0457	37.4606	581	10.1215	25.8556	49.1632	703	15.6872	56.071	83.2188	1027	20.6834	70.7099	105.779	1469	16.8925	42.9408	55.2765	1657	14.684	37.6395	47.64	1079	25.4239	98.6785	106.955	1444	32.316	116.082	127.223
Aoc1	6	48849830..48886122	ENSMUSG00000029811	0.0413277	-1.73088	-0.79151	0.56819	0.77153	1	0.0413277	-3.12899	-1.6457	0.292345	0.504919	1	0.0539055	1.02752	0.0391605	0.973992	0.995644	1	0.0441753	1.27693	0.352681	0.774113	0.885489	1	0.0413277	-7.99259	-2.99866	0.205941	0.365126	1	0.0413277	-1.19977	-0.262762	0.833234	0.959327	1	0.0413277	-1.05163	-0.0726234	0.945826	0.973672	1	0.0413277	-4.34907	-2.12071	0.131314	0.270303	1	0.0442562	-1.06982	-0.0973623	0.925416	#N/A	1	0.0441753	2.3384	1.22552	0.356861	0.999978	1	0.0187416	-2.48442	-1.31291	0.577746	#N/A	1	0.0346069	2.9973	1.58366	0.291046	#N/A	1	0.0332659	1.17243	0.229504	0.765529	#N/A	1	0.0332659	1.13566	0.183535	0.805784	0.98957	1	0	0	0	0	0	0	0	0	0	0	0	0	0	0	0	0	4	0.0734452	0.206638	0.295295	0	0	0	0	1	0.0185143	0.0438263	0.0715899	1	0.0197696	0.0647764	0.0972825	0	0	0	0	0	0	0	0	0	0	0	0	1	0.0191608	0.0749665	0.104395	0	0	0	0	2	0.026705	0.0724862	0.0939889	4	0.0571815	0.143136	0.208665	0	0	0	0	0	0	0	0	4	0.0541722	0.115591	0.232392	2	0.0290934	0.0611103	0.126788	0	0	0	0	0	0	0	0	0	0	0	0	0	0	0	0	0	0	0	0	0	0	0	0	2	0.0213203	0.0541963	0.0752573	4	0.0328603	0.0842312	0.115003	0	0	0	0	0	0	0	0
Aoc1l2	6	48906829..48910621	ENSMUSG00000029813	0	#N/A	#N/A	#N/A	#N/A	#N/A	0	#N/A	#N/A	#N/A	#N/A	#N/A	0	#N/A	#N/A	#N/A	#N/A	#N/A	0	#N/A	#N/A	#N/A	#N/A	#N/A	0	#N/A	#N/A	#N/A	#N/A	#N/A	0	#N/A	#N/A	#N/A	#N/A	#N/A	0	#N/A	#N/A	#N/A	#N/A	#N/A	0	#N/A	#N/A	#N/A	#N/A	#N/A	0	#N/A	#N/A	#N/A	#N/A	#N/A	0	#N/A	#N/A	#N/A	#N/A	#N/A	0	#N/A	#N/A	#N/A	#N/A	#N/A	0	#N/A	#N/A	#N/A	#N/A	#N/A	0	#N/A	#N/A	#N/A	#N/A	#N/A	0	#N/A	#N/A	#N/A	#N/A	#N/A	0	0	0	0	0	0	0	0	0	0	0	0	0	0	0	0	0	0	0	0	0	0	0	0	0	0	0	0	0	0	0	0	0	0	0	0	0	0	0	0	0	0	0	0	0	0	0	0	0	0	0	0	0	0	0	0	0	0	0	0	0	0	0	0	0	0	0	0	0	0	0	0	0	0	0	0	0	0	0	0	0	0	0	0	0	0	0	0	0	0	0	0	0	0	0	0	0	0	0	0	0	0	0	0	0	0	0	0	0	0	0	0	0	0	0	0
Aoc1l1	6	48951897..48955680	ENSMUSG00000068536	0	#N/A	#N/A	#N/A	#N/A	#N/A	0	#N/A	#N/A	#N/A	#N/A	#N/A	0	#N/A	#N/A	#N/A	#N/A	#N/A	0	#N/A	#N/A	#N/A	#N/A	#N/A	0	#N/A	#N/A	#N/A	#N/A	#N/A	0	#N/A	#N/A	#N/A	#N/A	#N/A	0	#N/A	#N/A	#N/A	#N/A	#N/A	0	#N/A	#N/A	#N/A	#N/A	#N/A	0	#N/A	#N/A	#N/A	#N/A	#N/A	0	#N/A	#N/A	#N/A	#N/A	#N/A	0	#N/A	#N/A	#N/A	#N/A	#N/A	0	#N/A	#N/A	#N/A	#N/A	#N/A	0	#N/A	#N/A	#N/A	#N/A	#N/A	0	#N/A	#N/A	#N/A	#N/A	#N/A	0	0	0	0	0	0	0	0	0	0	0	0	0	0	0	0	0	0	0	0	0	0	0	0	0	0	0	0	0	0	0	0	0	0	0	0	0	0	0	0	0	0	0	0	0	0	0	0	0	0	0	0	0	0	0	0	0	0	0	0	0	0	0	0	0	0	0	0	0	0	0	0	0	0	0	0	0	0	0	0	0	0	0	0	0	0	0	0	0	0	0	0	0	0	0	0	0	0	0	0	0	0	0	0	0	0	0	0	0	0	0	0	0	0	0	0
Aoc1l3	6	48963795..48968656	ENSMUSG00000039215	0	#N/A	#N/A	#N/A	#N/A	#N/A	0	#N/A	#N/A	#N/A	#N/A	#N/A	0	#N/A	#N/A	#N/A	#N/A	#N/A	0	#N/A	#N/A	#N/A	#N/A	#N/A	0	#N/A	#N/A	#N/A	#N/A	#N/A	0	#N/A	#N/A	#N/A	#N/A	#N/A	0	#N/A	#N/A	#N/A	#N/A	#N/A	0	#N/A	#N/A	#N/A	#N/A	#N/A	0	#N/A	#N/A	#N/A	#N/A	#N/A	0	#N/A	#N/A	#N/A	#N/A	#N/A	0	#N/A	#N/A	#N/A	#N/A	#N/A	0	#N/A	#N/A	#N/A	#N/A	#N/A	0	#N/A	#N/A	#N/A	#N/A	#N/A	0	#N/A	#N/A	#N/A	#N/A	#N/A	0	0	0	0	0	0	0	0	0	0	0	0	0	0	0	0	0	0	0	0	0	0	0	0	0	0	0	0	0	0	0	0	0	0	0	0	0	0	0	0	0	0	0	0	0	0	0	0	0	0	0	0	0	0	0	0	0	0	0	0	0	0	0	0	0	0	0	0	0	0	0	0	0	0	0	0	0	0	0	0	0	0	0	0	0	0	0	0	0	0	0	0	0	0	0	0	0	0	0	0	0	0	0	0	0	0	0	0	0	0	0	0	0	0	0	0
Gpnmb	6	49013480..49047863	ENSMUSG00000029816	0.0765772	-1.03839	-0.0543421	0.95597	0.988514	1	0.261041	4.13691	2.04855	0.0156484	0.0729171	1	0.709734	9.79829	3.29253	5.99439e-05	0.00408957	1	0.0803986	1.95154	0.964614	0.257505	0.475202	1	0.166607	3.29648	1.72093	0.0385249	0.10979	1	0.321238	4.00331	2.00119	0.0120569	0.13054	1	0.0765772	1.41288	0.498638	0.539545	0.713108	1	0.213824	3.69788	1.8867	0.0149594	0.0525492	1	0.515486	6.99064	2.80542	0.000212352	0.00595166	1	0.0803986	1.96175	0.972139	0.323826	0.999978	1	0.261041	-1.34812	-0.430951	0.58971	0.882539	1	0.321238	1.021	0.0299838	0.965616	0.991457	1	0.340938	-1.62346	-0.69907	0.149572	#N/A	1	0.340938	-1.45102	-0.537072	0.185083	0.844499	1	0	0	0	0	1	0.0302597	0.127448	0.226969	3	0.0632695	0.197985	0.362917	1	0.00888474	0.0238239	0.0533828	1	0.0119528	0.0336291	0.0738236	2	0.0264643	0.0552242	0.166814	0	0	0	0	0	0	0	0	4	0.0436137	0.152932	0.32841	21	0.192793	0.529057	1.19581	2	0.0252106	0.0635991	0.165978	2	0.0249465	0.0976028	0.20879	8	0.0868979	0.353903	0.592209	25	0.217304	0.589835	1.17486	25	0.232649	0.582362	1.30416	23	0.283424	1.00527	1.83523	17	0.187375	0.661473	1.16741	7	0.0617134	0.131682	0.406686	4	0.0378782	0.0795627	0.253575	2	0.0213295	0.0711079	0.174857	1	0.011991	0.0392418	0.0946412	3	0.0330173	0.0837395	0.246993	5	0.052565	0.134278	0.423092	5	0.0673313	0.240663	0.591883	5	0.0607685	0.207748	0.514988	13	0.0902135	0.229323	0.489173	11	0.058826	0.150789	0.316258	12	0.170631	0.662275	1.18949	5	0.0675269	0.242563	0.440522
Malsu1	6	49050729..49063685	ENSMUSG00000029815	12.8252	1.05524	0.0775678	0.771277	0.898443	1	12.8252	-1.44054	-0.52661	0.0500259	0.163607	1	13.5932	-1.02155	-0.030761	0.907902	0.980858	1	12.8252	1.11147	0.152468	0.599325	0.775819	1	12.8252	-1.33608	-0.418008	0.154601	0.299047	1	15.3639	1.17963	0.238336	0.410169	0.757132	1	12.8252	1.09625	0.132572	0.549774	0.721025	1	12.8252	-1.3575	-0.440955	0.0483613	0.130065	1	14.4786	1.08812	0.121841	0.581569	0.835428	1	11.5317	-1.0004	-0.000579721	0.998231	0.999978	1	9.02995	-1.01962	-0.0280312	0.933903	0.98316	1	15.3639	1.61265	0.68943	0.0296081	0.189049	1	11.385	1.06568	0.0917742	0.639737	0.99992	1	11.385	1.06041	0.0846241	0.587469	0.970378	1	37	2.40804	10.5256	11.3301	66	3.26598	13.7557	14.98	97	3.34542	10.4686	11.7343	387	5.62291	15.0775	20.6591	260	5.08215	14.2987	19.1941	221	4.78221	9.97924	18.4329	268	5.28217	12.5038	19.1861	157	3.30422	10.8265	15.2733	205	3.65529	12.8174	16.831	237	3.55816	9.76422	13.4955	123	2.5355	6.39635	10.2077	125	2.54974	9.97581	13.0494	138	2.45134	9.98342	10.2156	317	4.50602	12.2308	14.8972	323	4.91552	12.3044	16.8497	194	3.90946	13.8663	15.4798	251	4.5242	15.9714	17.2365	263	3.79178	8.09077	15.2798	305	4.72318	9.92099	19.3351	195	3.40088	11.3378	17.0486	202	3.96105	12.963	19.1175	121	2.17777	5.52332	9.96206	84	1.44415	3.68909	7.10794	134	2.95092	10.5475	15.8625	145	2.88192	9.85235	14.9347	544	6.17352	15.6931	20.47	814	7.11881	18.2477	23.4031	144	3.34846	12.9965	14.2739	183	4.0417	14.5181	16.1231
Igf2bp3	6	complement(49062157..49191891)	ENSMUSG00000029814	1.1089	-18.8901	-4.23956	3.1914e-05	0.000614314	0.5434	1.1089	-2.7783	-1.4742	0.0661027	0.198361	1	1.1089	-4.44254	-2.15139	0.00814663	0.137814	1	1.1089	-13.3525	-3.73903	0.000437859	0.00429085	1	1.1089	-1.57592	-0.656191	0.486801	0.646203	1	1.1089	-1.8064	-0.85312	0.362875	0.729739	1	1.1089	-15.7697	-3.97908	2.67011e-06	4.53325e-05	0.046815	1.1089	-1.97744	-0.983637	0.190032	0.349853	1	1.1089	-2.51928	-1.33301	0.0750491	0.312526	1	0.0570336	1.40936	0.495041	0.694821	0.999978	1	0.417719	1.70342	0.768434	0.351528	0.752788	1	0.503623	1.60726	0.6846	0.306774	0.641158	1	0.326125	2.00996	1.00717	0.0883222	#N/A	1	0.326125	1.97025	0.978377	0.0548314	0.634656	1	13	0.548922	2.39936	3.98085	16	0.513683	2.16354	3.63151	13	0.290889	0.910258	1.57264	0	0	0	0	2	0.0253635	0.0713604	0.147647	0	0	0	0	1	0.0127874	0.0302699	0.0715899	1	0.0136544	0.0447397	0.0972825	2	0.0231368	0.0811297	0.164205	7	0.0681837	0.187108	0.398603	8	0.106993	0.269912	0.663912	10	0.13234	0.517778	1.04395	7	0.0806731	0.328552	0.518183	12	0.110667	0.300388	0.563933	6	0.0592411	0.148291	0.312998	5	0.0653718	0.231865	0.398963	4	0.0467771	0.165133	0.274685	1	0.0093539	0.019959	0.058098	0	0	0	0	0	0	0	0	5	0.0636114	0.208175	0.473206	0	0	0	0	36	0.401551	1.02577	3.04626	4	0.0571502	0.204273	0.473506	10	0.12895	0.440836	1.02998	36	0.265059	0.673781	1.35463	74	0.419875	1.07627	2.12755	1	0.0150865	0.0585556	0.0991241	4	0.0573163	0.205885	0.352417
Tra2a	6	complement(49220858..49240967)	ENSMUSG00000029817	18.6696	-2.03761	-1.02688	0.000951212	0.0101966	1	18.6696	-1.34895	-0.431832	0.160366	0.34777	1	18.6696	-1.16294	-0.217773	0.476766	0.842961	1	18.6696	-1.86229	-0.897078	0.00432566	0.0266626	1	18.6696	-1.39914	-0.484545	0.122978	0.255092	1	18.6696	-1.04524	-0.0638368	0.837262	0.960068	1	18.6696	-1.92838	-0.947393	0.000220298	0.00204009	1	18.6696	-1.34913	-0.432027	0.0907506	0.207341	1	18.6696	-1.096	-0.13225	0.602495	0.845257	1	7.61362	1.07162	0.0997993	0.726825	0.999978	1	13.3764	-1.11425	-0.156078	0.648534	0.902454	1	18.0157	1.24354	0.314452	0.396655	0.711487	1	12.642	1.02687	0.0382588	0.86646	0.99992	1	12.642	1.02734	0.0389136	0.830955	0.992138	1	46	4.00165	17.4913	14.0861	53	3.50562	14.765	12.0294	111	5.11706	16.0124	13.4279	421	8.17619	21.9239	22.4742	315	8.23007	23.1553	23.2544	109	3.15269	6.57885	9.09135	144	3.79366	8.98021	10.3089	80	2.25049	7.37388	7.7826	90	2.14501	7.52152	7.38923	357	7.16414	19.6596	20.3287	161	4.43612	11.1911	13.3612	90	2.45384	9.60062	9.39555	135	3.20537	13.0543	9.99353	357	6.78297	18.4112	16.777	300	6.10248	15.2756	15.6499	117	3.15152	11.178	9.33574	269	6.48095	22.8792	18.4726	181	3.48806	7.44271	10.5157	180	3.72586	7.82611	11.4109	95	2.21462	7.38305	8.30573	72	1.88717	6.17597	6.81417	185	4.45057	11.2877	15.2312	163	3.74575	9.56856	13.7928	95	2.79637	9.9951	11.2458	87	2.31128	7.9015	8.96079	601	9.11647	23.1741	22.6148	680	7.94896	20.3756	19.5505	159	4.94195	19.1813	15.7607	88	2.59785	9.3317	7.75318
Gm43980	6	49231785..49233396	ENSMUSG00000107962	0	#N/A	#N/A	#N/A	#N/A	#N/A	0	#N/A	#N/A	#N/A	#N/A	#N/A	0	#N/A	#N/A	#N/A	#N/A	#N/A	0	#N/A	#N/A	#N/A	#N/A	#N/A	0	#N/A	#N/A	#N/A	#N/A	#N/A	0	#N/A	#N/A	#N/A	#N/A	#N/A	0	#N/A	#N/A	#N/A	#N/A	#N/A	0	#N/A	#N/A	#N/A	#N/A	#N/A	0	#N/A	#N/A	#N/A	#N/A	#N/A	0	#N/A	#N/A	#N/A	#N/A	#N/A	0	#N/A	#N/A	#N/A	#N/A	#N/A	0	#N/A	#N/A	#N/A	#N/A	#N/A	0	#N/A	#N/A	#N/A	#N/A	#N/A	0	#N/A	#N/A	#N/A	#N/A	#N/A	0	0	0	0	0	0	0	0	0	0	0	0	0	0	0	0	0	0	0	0	0	0	0	0	0	0	0	0	0	0	0	0	0	0	0	0	0	0	0	0	0	0	0	0	0	0	0	0	0	0	0	0	0	0	0	0	0	0	0	0	0	0	0	0	0	0	0	0	0	0	0	0	0	0	0	0	0	0	0	0	0	0	0	0	0	0	0	0	0	0	0	0	0	0	0	0	0	0	0	0	0	0	0	0	0	0	0	0	0	0	0	0	0	0	0	0
Ccdc126	6	49296208..49318516	ENSMUSG00000050786	1.79711	-1.39445	-0.479693	0.305452	0.551691	1	1.79711	1.06519	0.0911044	0.841359	0.920083	1	1.79711	-1.13164	-0.178414	0.694639	0.929225	1	1.79711	-1.27403	-0.349394	0.493806	0.698134	1	1.79711	-1.56495	-0.646121	0.218792	0.381611	1	1.79711	1.01114	0.0159882	0.974546	0.994683	1	1.79711	-1.31386	-0.393817	0.348999	0.548859	1	1.79711	-1.1417	-0.191185	0.648818	0.774423	1	1.79711	-1.05108	-0.0718758	0.862141	0.958323	1	1.01561	1.06938	0.0967711	0.847377	0.999978	1	1.72354	-1.78405	-0.835154	0.157469	0.548054	1	1.72354	-1.10352	-0.142107	0.785053	0.923359	1	1.44059	-1.11888	-0.162053	0.613165	#N/A	1	1.44059	-1.1193	-0.162596	0.591897	0.970523	1	5	0.378907	1.65621	1.5311	6	0.345718	1.4561	1.36181	22	0.883491	2.76464	2.66139	29	0.490624	1.31558	1.5481	28	0.637284	1.793	2.06706	28	0.705496	1.47219	2.33539	14	0.321297	0.760561	1.00226	11	0.269564	0.883244	1.07011	13	0.269906	0.94643	1.06733	49	0.856591	2.35064	2.79022	37	0.888099	2.24042	3.0706	13	0.308766	1.20804	1.35713	13	0.268886	1.09508	0.96234	46	0.761363	2.06659	2.16174	40	0.708805	1.77427	2.08665	13	0.305042	1.08194	1.0373	19	0.398769	1.40774	1.30475	35	0.587565	1.25373	2.03343	34	0.613076	1.28776	2.15539	10	0.203075	0.677008	0.874287	7	0.15983	0.523061	0.662489	20	0.419137	1.06303	1.64662	19	0.380353	0.971615	1.60775	2	0.0512841	0.183305	0.236753	11	0.25457	0.870292	1.13297	48	0.634272	1.61232	1.80618	114	1.16088	2.9757	3.27758	14	0.379062	1.47127	1.38774	9	0.231449	0.831385	0.792939
Fam221a	6	49344673..49367473	ENSMUSG00000047115	0.186535	1.04433	0.0625838	0.946871	0.985721	1	0.186535	-1.02052	-0.0293063	0.975028	0.988701	1	0.186535	-1.18879	-0.249497	0.788202	0.954636	1	0.186535	-1.41683	-0.502669	0.628092	0.796077	1	0.204724	1.72942	0.790288	0.415471	0.584793	1	0.186535	-1.1334	-0.180657	0.854297	0.964325	1	0.186535	-1.15776	-0.211336	0.803124	0.890863	1	0.186535	1.34507	0.427682	0.60464	0.74402	1	0.186535	-1.17084	-0.227543	0.783859	0.929349	1	0.126869	-1.45538	-0.541396	0.596766	0.999978	1	0.204724	1.65339	0.725428	0.515393	0.848199	1	0.167575	-1.09636	-0.132728	0.894713	0.967229	1	0.147909	1.13341	0.180675	0.75479	#N/A	1	0.147909	1.10099	0.138802	0.806862	0.98957	1	0	0	0	0	3	0.15032	0.633122	0.680907	1	0.0349225	0.10928	0.120972	2	0.0294243	0.0788994	0.106766	2	0.039585	0.111372	0.147647	3	0.065733	0.137168	0.250221	1	0.0199574	0.0472424	0.0715899	1	0.0213105	0.0698254	0.0972825	4	0.0722195	0.253239	0.32841	0	0	0	0	7	0.146111	0.368596	0.580923	1	0.0206543	0.0808098	0.104395	1	0.0179867	0.0732531	0.0740262	1	0.0143933	0.0390681	0.0469944	5	0.0770482	0.192866	0.260832	2	0.0408104	0.144749	0.159585	2	0.0365026	0.128862	0.137342	5	0.0729933	0.155751	0.29049	0	0	0	0	0	0	0	0	2	0.0397114	0.12996	0.189282	0	0	0	0	4	0.0696335	0.17788	0.338473	2	0.0445973	0.159405	0.236753	7	0.140876	0.48161	0.720983	3	0.0344732	0.087631	0.112886	2	0.0177108	0.0453983	0.0575015	5	0.117728	0.45694	0.49562	1	0.0223634	0.0803314	0.0881043
Stk31	6	49372538..49446435	ENSMUSG00000023403	0.0187974	-2.67478	-1.41942	0.536663	#N/A	1	0.0187974	-1.05784	-0.0811177	0.961467	#N/A	1	0.0187974	-1.25129	-0.323415	0.845293	#N/A	1	0.0187974	-2.64717	-1.40445	0.533777	#N/A	1	0.0342742	2.05984	1.04253	0.503545	#N/A	1	0.0187974	-3.43424	-1.77999	0.408053	#N/A	1	0.0187974	-2.7475	-1.45812	0.432383	#N/A	1	0.0250123	1.45435	0.540375	0.705306	#N/A	1	0.0187974	-1.92371	-0.943893	0.546148	#N/A	1	0	#N/A	#N/A	#N/A	#N/A	#N/A	0.0342742	2.02309	1.01656	0.541709	#N/A	1	0.0157504	-3.70744	-1.89042	0.397542	#N/A	1	0.0114247	-1.0003	-0.000432245	0.999684	#N/A	1	0.0114247	1.11586	0.158154	0.885409	#N/A	1	0	0	0	0	0	0	0	0	1	0.0300353	0.0939871	0.120972	0	0	0	0	0	0	0	0	0	0	0	0	0	0	0	0	0	0	0	0	0	0	0	0	0	0	0	0	0	0	0	0	0	0	0	0	1	0.0154696	0.0630018	0.0740262	1	0.012379	0.0336007	0.0469944	0	0	0	0	0	0	0	0	0	0	0	0	0	0	0	0	0	0	0	0	0	0	0	0	0	0	0	0	0	0	0	0	0	0	0	0	2	0.0383562	0.137097	0.236753	0	0	0	0	0	0	0	0	0	0	0	0	0	0	0	0	0	0	0	0
Npy	6	49799690..49806487	ENSMUSG00000029819	0.290465	11.7151	3.55029	0.153421	0.371534	1	3.49117	118.063	6.88342	0.00430414	0.02811	1	2.25925	61.8303	5.95024	0.0137525	0.1861	1	0.355727	17.2703	4.11022	0.107109	0.276294	1	1.66959	80.8116	6.33649	0.0115842	0.0427238	1	2.34357	73.3724	6.19716	0.0133699	0.138718	1	0.323096	15.3298	3.93827	0.119315	0.271582	1	2.58038	108.03	6.75529	0.00688391	0.0282844	1	2.30141	72.0325	6.17058	0.0135786	0.112628	1	0.355727	1.25174	0.323933	0.788722	0.999978	1	3.49117	-1.76508	-0.819731	0.427673	0.799451	1	3.49117	-1.88311	-0.913117	0.290468	0.626699	1	2.01363	-1.30347	-0.382357	0.575137	#N/A	1	2.01363	-1.1319	-0.178745	0.774242	0.988121	1	0	0	0	0	0	0	0	0	0	0	0	0	0	0	0	0	0	0	0	0	0	0	0	0	5	0.490825	1.16186	0.357949	0	0	0	0	0	0	0	0	5	0.373874	1.02598	0.284716	43	4.41475	11.1372	3.56853	0	0	0	0	5	0.442358	1.80156	0.370131	20	1.41593	3.84331	0.939889	9	0.682162	1.70758	0.469497	0	0	0	0	11	0.987505	3.48611	0.755383	3	0.215421	0.459657	0.174294	2	0.154257	0.324014	0.126788	0	0	0	0	2	0.19533	0.639239	0.189282	25	2.24101	5.68373	2.05828	3	0.256881	0.656206	0.253855	0	0	0	0	1	0.0989904	0.338416	0.102998	28	1.5826	4.02298	1.0536	4	0.174229	0.446604	0.115003	3	0.347442	1.34854	0.297372	9	0.989997	3.55616	0.792939
Pals2	6	50087221..50175919	ENSMUSG00000038388	81.712	-1.25196	-0.32419	0.279328	0.52673	1	81.712	-1.38832	-0.473339	0.114243	0.281248	1	81.712	1.01673	0.0239427	0.936238	0.988718	1	81.712	-1.08888	-0.12285	0.689493	0.836284	1	81.712	-1.08705	-0.120425	0.695501	0.809902	1	85.2599	1.10444	0.14331	0.640921	0.887819	1	81.712	-1.15308	-0.205496	0.430309	0.62507	1	81.712	-1.20255	-0.266091	0.307287	0.48212	1	82.5951	1.06652	0.0929116	0.721231	0.903367	1	50.2534	1.12641	0.171736	0.517936	0.999978	1	52.4448	1.19506	0.257083	0.431013	0.801891	1	85.2599	1.48381	0.569304	0.0847456	0.336609	1	61.8127	1.13493	0.182599	0.38688	0.99992	1	61.8127	1.14115	0.190493	0.299892	0.916154	1	419	26.3623	115.231	128.306	540	25.8328	108.803	122.563	801	26.7066	83.5711	96.8988	1386	19.468	52.2022	73.9885	917	17.3281	48.7527	67.6963	1363	28.5128	59.4989	113.684	1176	22.4075	53.0421	84.1897	658	13.3876	43.8653	64.0119	679	11.7043	41.0414	55.7476	1657	24.0496	65.9962	94.3549	1104	22.0007	55.5014	91.6199	507	9.99772	39.1159	52.9283	703	12.0722	49.1658	52.0404	2681	36.8415	100	125.992	2552	37.5452	93.9826	133.128	917	17.8646	63.363	73.1699	1014	17.6691	62.3756	69.6326	1996	27.8199	59.3611	115.964	1695	25.3754	53.3006	107.452	754	12.7126	42.3811	65.9213	741	14.0471	45.9706	70.1292	1358	23.6283	59.927	111.806	1537	25.5455	65.2562	130.058	476	10.1337	36.2209	56.3473	583	11.2019	38.2955	60.0476	3803	41.7223	106.058	143.102	4756	40.2098	103.07	136.738	777	17.4667	67.7941	77.0194	836	17.8495	64.117	73.6552
Gsdme	6	complement(50165868..50240842)	ENSMUSG00000029821	4.74232	1.34121	0.423534	0.130725	0.338963	1	5.61863	1.37292	0.457251	0.102288	0.263955	1	5.79471	1.32342	0.404275	0.147671	0.568463	1	4.87525	1.56954	0.650342	0.0331528	0.123945	1	6.39772	2.049	1.03492	0.000697606	0.00419695	1	6.0317	1.40945	0.495133	0.104601	0.421919	1	4.80879	1.45907	0.545044	0.0270543	0.0929383	1	6.00818	1.72334	0.785208	0.00143988	0.00796624	1	5.9132	1.36298	0.446762	0.0695889	0.300195	1	4.87525	1.16664	0.222364	0.4315	0.999978	1	6.39772	1.41221	0.49795	0.128877	0.496461	1	6.0317	1.00239	0.00344333	0.992165	0.998137	1	5.76822	1.23037	0.299097	0.133112	0.99992	1	5.76822	1.21755	0.283978	0.105119	0.742094	1	68	1.69163	7.39415	20.8229	59	1.11598	4.7003	13.3912	100	1.31829	4.12524	12.0972	215	1.19405	3.20177	11.4773	176	1.31498	3.69971	12.993	211	1.74523	3.64184	17.5989	280	2.10945	4.9934	20.0452	208	1.67327	5.48257	20.2348	203	1.38356	4.85147	16.6668	312	1.79046	4.91334	17.7663	316	2.48989	6.28127	26.2245	164	1.27868	5.00282	17.1208	227	1.54129	6.2771	16.8039	474	2.5754	6.99049	22.2754	403	2.34425	5.8681	21.023	181	1.39421	4.94505	14.4425	221	1.52263	5.3752	15.1763	468	2.57909	5.50317	27.1899	357	2.11318	4.43871	22.6316	216	1.43994	4.80043	18.8846	194	1.4541	4.75871	18.3604	423	2.91004	7.38054	34.826	359	2.35917	6.02654	30.378	209	1.75927	6.28817	24.7407	227	1.72454	5.89564	23.3805	736	3.1926	8.11562	27.6947	854	2.85479	7.3177	24.5531	143	1.27102	4.93324	14.1747	124	1.04681	3.76023	10.9249
Osbpl3	6	complement(50270310..50433181)	ENSMUSG00000029822	0.496398	2.86291	1.51748	0.00473625	0.0353158	1	0.348538	1.77869	0.830815	0.129036	0.303941	1	0.385258	1.85884	0.894401	0.0977992	0.485619	1	0.268926	1.78695	0.837499	0.113577	0.286972	1	0.300234	1.9361	0.953156	0.0750271	0.179226	1	0.293403	1.4083	0.49396	0.350827	0.720759	1	0.382662	2.31026	1.20805	0.0107426	0.046448	1	0.324386	1.86414	0.898507	0.0605567	0.153961	1	0.339331	1.61987	0.695882	0.142797	0.440211	1	0.496398	-1.68224	-0.75038	0.140349	0.999978	1	0.348538	-1.0181	-0.0258726	0.964689	0.991568	1	0.348538	-1.40638	-0.491982	0.34082	0.669642	1	0.410065	-1.3304	-0.411859	0.20506	#N/A	1	0.410065	-1.32408	-0.404985	0.173552	0.83314	1	4	0.100255	0.438218	1.22488	3	0.0571709	0.240794	0.680907	6	0.079692	0.249374	0.725834	7	0.0391681	0.105027	0.37368	9	0.0677487	0.190611	0.664413	6	0.0500002	0.104338	0.500441	47	0.356746	0.844476	3.36472	20	0.1621	0.531131	1.94565	21	0.144202	0.505648	1.72415	28	0.16189	0.444254	1.59441	14	0.11114	0.280375	1.16185	10	0.0785542	0.307342	1.04395	13	0.0889309	0.362183	0.96234	40	0.218966	0.594348	1.87978	23	0.134796	0.33742	1.19983	7	0.0543247	0.192682	0.558549	17	0.118005	0.416584	1.16741	18	0.099941	0.213251	1.04576	13	0.0775287	0.162848	0.824119	18	0.120896	0.403042	1.57372	12	0.0906201	0.296565	1.13569	6	0.0415873	0.105475	0.493986	15	0.0993134	0.253697	1.26927	20	0.169616	0.60626	2.36753	9	0.0688876	0.235504	0.926979	18	0.0786666	0.199971	0.677316	32	0.107775	0.27626	0.920023	6	0.0537301	0.208544	0.594744	16	0.136087	0.488836	1.40967
Cycs	6	complement(50539543..50543518)	ENSMUSG00000063694	72.4104	1.42844	0.514438	0.130982	0.339394	1	109.065	1.86866	0.902001	0.00806889	0.045113	1	65.9673	1.01448	0.0207349	0.951465	0.991678	1	63.8504	1.42519	0.51115	0.207398	0.417716	1	101.391	2.34821	1.23156	0.00237899	0.0117809	1	98.5591	1.57517	0.655506	0.105837	0.424682	1	67.7986	1.44274	0.528816	0.116626	0.267172	1	105.228	2.13516	1.09434	0.0011633	0.00668675	1	82.2632	1.30049	0.379053	0.260661	0.592911	1	72.4104	-1.02738	-0.0389636	0.896552	0.999978	1	109.065	1.17485	0.232476	0.599178	0.886055	1	109.065	-1.23293	-0.302089	0.443266	0.745407	1	87.7122	1.20403	0.267872	0.328687	0.99992	1	87.7122	1.21474	0.280651	0.251633	0.896624	1	287	16.8604	73.6973	87.885	217	9.69288	40.8247	49.2523	665	20.7026	64.7829	80.4466	2071	27.1615	72.8318	110.556	1352	23.8547	67.1153	99.8096	2059	40.2176	83.9237	171.735	2249	40.012	94.7149	161.006	834	15.8437	51.9131	81.1336	1047	16.8515	59.0901	85.9614	3353	45.4395	124.694	190.931	3223	59.9712	151.29	267.474	973	17.9152	70.0929	101.576	1381	22.1433	90.1814	102.23	2270	29.1261	79.0579	106.677	2098	28.8201	72.1419	109.445	662	12.0419	42.711	52.8228	1218	19.817	69.9584	83.6415	2561	33.3288	71.1159	148.789	2708	37.8536	79.5109	171.67	852	13.4128	44.7153	74.4893	991	17.5411	57.4052	93.7895	4405	71.564	181.503	362.668	3462	53.7258	137.243	292.949	609	12.1058	43.2698	72.0914	710	12.7378	43.5465	73.1283	4935	50.5527	128.505	185.697	6880	54.3118	139.218	197.805	804	16.8757	65.5001	79.6958	852	16.9854	61.013	75.0649
Spmip4	6	complement(50550282..50573612)	ENSMUSG00000029828	0.0995283	-1.18912	-0.249895	0.808517	0.917966	1	0.384493	3.35611	1.74679	0.0469357	0.157239	1	0.614614	4.84052	2.27516	0.00793452	0.135645	1	0.0995283	-4.60869	-2.20436	0.119382	0.296096	1	0.261911	3.23899	1.69554	0.0579206	0.148788	1	0.450713	3.1936	1.67518	0.0539172	0.306501	1	0.0995283	-1.93517	-0.95246	0.312482	0.510406	1	0.323202	3.35615	1.74681	0.0294887	0.0896604	1	0.532664	4.10927	2.03888	0.0097256	0.0925309	1	0.0823545	-4.01953	-2.00703	0.191581	0.999978	1	0.384493	-1.12771	-0.173398	0.838865	0.958589	1	0.450713	-1.06406	-0.0895732	0.900008	0.968193	1	0.360487	-1.39327	-0.478477	0.396352	#N/A	1	0.360487	-1.46909	-0.554927	0.247547	0.892673	1	0	0	0	0	0	0	0	0	2	0.0817697	0.255876	0.241945	1	0.017224	0.046185	0.0533828	3	0.0695151	0.195581	0.221471	0	0	0	0	3	0.0700942	0.165924	0.21477	2	0.0498979	0.163494	0.194565	0	0	0	0	15	0.266963	0.732594	0.854148	4	0.0977468	0.246587	0.331956	5	0.120903	0.473033	0.521975	1	0.0210576	0.0857598	0.0740262	23	0.387565	1.05198	1.08087	13	0.234527	0.587064	0.678162	7	0.167223	0.593117	0.558549	3	0.0641021	0.226294	0.206014	1	0.0170911	0.0364685	0.058098	0	0	0	0	0	0	0	0	0	0	0	0	6	0.128015	0.324675	0.493986	9	0.183425	0.468561	0.761565	1	0.0261057	0.09331	0.118377	2	0.0471224	0.161096	0.205995	14	0.188341	0.478764	0.526801	7	0.0725712	0.186022	0.201255	8	0.220524	0.855926	0.792993	3	0.0785447	0.28214	0.264313
Npvf	6	complement(50627652..50631419)	ENSMUSG00000029831	0	#N/A	#N/A	#N/A	#N/A	#N/A	0	#N/A	#N/A	#N/A	#N/A	#N/A	0	#N/A	#N/A	#N/A	#N/A	#N/A	0	#N/A	#N/A	#N/A	#N/A	#N/A	0	#N/A	#N/A	#N/A	#N/A	#N/A	0	#N/A	#N/A	#N/A	#N/A	#N/A	0	#N/A	#N/A	#N/A	#N/A	#N/A	0	#N/A	#N/A	#N/A	#N/A	#N/A	0	#N/A	#N/A	#N/A	#N/A	#N/A	0	#N/A	#N/A	#N/A	#N/A	#N/A	0	#N/A	#N/A	#N/A	#N/A	#N/A	0	#N/A	#N/A	#N/A	#N/A	#N/A	0	#N/A	#N/A	#N/A	#N/A	#N/A	0	#N/A	#N/A	#N/A	#N/A	#N/A	0	0	0	0	0	0	0	0	0	0	0	0	0	0	0	0	0	0	0	0	0	0	0	0	0	0	0	0	0	0	0	0	0	0	0	0	0	0	0	0	0	0	0	0	0	0	0	0	0	0	0	0	0	0	0	0	0	0	0	0	0	0	0	0	0	0	0	0	0	0	0	0	0	0	0	0	0	0	0	0	0	0	0	0	0	0	0	0	0	0	0	0	0	0	0	0	0	0	0	0	0	0	0	0	0	0	0	0	0	0	0	0	0	0	0	0
Gm31579	6	50886750..50887715	ENSMUSG00000107488	0	#N/A	#N/A	#N/A	#N/A	#N/A	0	#N/A	#N/A	#N/A	#N/A	#N/A	0	#N/A	#N/A	#N/A	#N/A	#N/A	0	#N/A	#N/A	#N/A	#N/A	#N/A	0	#N/A	#N/A	#N/A	#N/A	#N/A	0	#N/A	#N/A	#N/A	#N/A	#N/A	0	#N/A	#N/A	#N/A	#N/A	#N/A	0	#N/A	#N/A	#N/A	#N/A	#N/A	0	#N/A	#N/A	#N/A	#N/A	#N/A	0	#N/A	#N/A	#N/A	#N/A	#N/A	0	#N/A	#N/A	#N/A	#N/A	#N/A	0	#N/A	#N/A	#N/A	#N/A	#N/A	0	#N/A	#N/A	#N/A	#N/A	#N/A	0	#N/A	#N/A	#N/A	#N/A	#N/A	0	0	0	0	0	0	0	0	0	0	0	0	0	0	0	0	0	0	0	0	0	0	0	0	0	0	0	0	0	0	0	0	0	0	0	0	0	0	0	0	0	0	0	0	0	0	0	0	0	0	0	0	0	0	0	0	0	0	0	0	0	0	0	0	0	0	0	0	0	0	0	0	0	0	0	0	0	0	0	0	0	0	0	0	0	0	0	0	0	0	0	0	0	0	0	0	0	0	0	0	0	0	0	0	0	0	0	0	0	0	0	0	0	0	0	0
Nfe2l3	6	51409650..51435748	ENSMUSG00000029832	0.934781	1.48459	0.570066	0.24989	0.493624	1	2.64287	3.75164	1.90752	5.78892e-05	0.000928477	0.98568	2.51421	3.29346	1.7196	0.000279945	0.0137332	1	1.15498	2.09204	1.06491	0.0271335	0.107065	1	1.96479	3.59845	1.84738	0.000105811	0.000842679	1	2.66457	3.30478	1.72456	0.000254891	0.00855755	1	1.04374	1.81998	0.863924	0.0321443	0.1054	1	2.30383	3.76797	1.91379	1.33169e-06	1.9988e-05	0.0233486	2.58939	3.32642	1.73397	1.08032e-05	0.000539337	0.189413	1.15498	1.38672	0.471674	0.301215	0.999978	1	2.64287	-1.1047	-0.143649	0.737656	0.931173	1	2.66457	-1.15421	-0.206905	0.637015	0.858033	1	2.02986	1.04122	0.0582802	0.83916	#N/A	1	2.02986	1.06517	0.0910825	0.694523	0.982657	1	4	0.267542	1.16943	1.22488	6	0.305134	1.28517	1.36181	14	0.496223	1.55279	1.69361	11	0.164253	0.440433	0.587211	4	0.0803533	0.226074	0.295295	7	0.15567	0.324842	0.583848	25	0.506392	1.19871	1.78975	13	0.281178	0.921299	1.26467	20	0.366495	1.28512	1.64205	71	1.09548	3.00619	4.04297	51	1.08044	2.72563	4.23244	30	0.628892	2.46053	3.13185	32	0.584177	2.37914	2.36884	84	1.22711	3.33077	3.94753	56	0.875838	2.19238	2.92131	27	0.559176	1.98332	2.1544	39	0.72244	2.55037	2.67818	30	0.444506	0.948472	1.74294	30	0.477447	1.00287	1.90181	27	0.483938	1.61334	2.36058	16	0.32244	1.05522	1.51426	46	0.85085	2.15795	3.78723	39	0.689075	1.76025	3.30011	28	0.633695	2.26502	3.31455	24	0.490224	1.67592	2.47194	66	0.769746	1.9567	2.48349	85	0.763961	1.95827	2.44381	56	1.33826	5.19422	5.55095	19	0.431256	1.54911	1.67398
Hnrnpa2b1	6	complement(51437912..51446874)	ENSMUSG00000004980	199.906	-1.20285	-0.26646	0.485137	0.712361	1	199.906	-1.39971	-0.485125	0.203791	0.402085	1	199.906	-1.61487	-0.691414	0.0700877	0.423588	1	199.906	-1.19608	-0.258308	0.513013	0.712847	1	199.906	-1.36859	-0.452686	0.251797	0.419814	1	199.906	-1.46981	-0.555633	0.159403	0.516225	1	199.906	-1.18567	-0.245704	0.444903	0.637403	1	199.906	-1.35989	-0.443485	0.168002	0.322562	1	199.906	-1.52817	-0.611809	0.0571429	0.267884	1	123.047	-1.01391	-0.0199227	0.952197	0.999978	1	124.39	-1.04295	-0.0606667	0.854662	0.961516	1	124.39	-1.08502	-0.117725	0.757087	0.909821	1	121.038	1.01484	0.0212566	0.926876	0.99992	1	121.038	1.01889	0.0269971	0.899447	0.994576	1	883	66.5576	290.925	270.392	1255	71.9264	302.941	284.846	2142	85.5605	267.738	259.123	1456	24.5011	65.6983	77.7253	1134	25.6721	72.2286	83.716	2533	63.4814	132.469	211.27	3309	75.5352	178.804	236.891	1024	24.9599	81.7829	99.6173	1369	28.2713	99.134	112.398	3170	55.1202	151.26	180.51	2188	52.2374	131.78	181.58	1108	26.1758	102.412	115.67	1338	27.5268	112.107	99.047	3624	59.6618	161.942	170.308	3294	58.0584	145.331	171.836	894	20.8654	74.0067	71.3347	1105	23.0677	81.434	75.8817	3881	64.8045	138.278	225.478	3379	60.6035	127.297	214.208	1316	26.582	88.6184	115.056	1058	24.0281	78.6347	100.13	2276	47.443	120.327	187.385	2096	41.7348	106.612	177.36	889	22.674	81.0441	105.237	969	22.3055	76.2553	99.8047	4730	62.1684	158.032	177.984	7305	73.9908	189.661	210.024	790	21.2757	82.5781	78.308	730	18.6728	67.0744	64.3161
Cbx3	6	51447340..51460684	ENSMUSG00000029836	54.4654	-1.06733	-0.0940034	0.742933	0.882909	1	54.4654	-1.35035	-0.433338	0.130955	0.306727	1	54.4654	1.0034	0.0048996	0.986337	0.997834	1	54.4654	-1.09872	-0.135827	0.627312	0.795887	1	54.4654	-1.26897	-0.343662	0.220584	0.383915	1	57.7219	1.1271	0.172609	0.536466	0.835416	1	54.4654	-1.07231	-0.100719	0.664564	0.804694	1	54.4654	-1.28536	-0.362167	0.119471	0.252908	1	55.1664	1.07113	0.0991354	0.669091	0.880836	1	39.5341	-1.05159	-0.0725752	0.776136	0.999978	1	37.3038	-1.01154	-0.0165481	0.952369	0.987768	1	57.7219	1.47177	0.557556	0.0954712	0.358186	1	43.1496	1.03018	0.0429034	0.830349	0.99992	1	43.1496	1.02606	0.0371111	0.828114	0.991058	1	175	15.2889	66.8283	53.5884	237	15.7432	66.3078	53.7917	447	20.6949	64.7588	54.0746	740	14.433	38.7013	39.5033	484	12.6998	35.7308	35.7306	597	17.3415	36.1872	49.7939	772	20.4254	48.3503	55.2674	378	10.6791	34.9909	36.7728	460	11.0104	38.6081	37.7672	813	16.3849	44.963	46.2948	420	11.6221	29.3192	34.8554	287	7.85857	30.7465	29.9614	455	10.8496	44.1863	33.6819	1416	27.0192	73.3391	66.5441	1240	25.3317	63.4098	64.6862	355	9.60328	34.0615	28.3264	464	11.2269	39.6336	31.8634	882	17.0699	36.4232	51.2424	731	15.196	31.9189	46.3408	436	10.2075	34.0295	38.1189	382	10.0554	32.9074	36.153	408	9.85739	25.0006	33.5911	496	11.447	29.2414	41.9707	303	8.95718	32.0157	35.8681	359	9.57822	32.7448	36.9761	2015	30.6962	78.03	75.8218	2464	28.9267	74.1482	70.8418	313	9.77018	37.9213	31.0258	383	11.355	40.7882	33.744
Snx10	6	51500881..51567659	ENSMUSG00000038301	125.251	7.30025	2.86794	2.91499e-20	9.30005e-18	4.96335e-16	79.0878	3.87172	1.95298	3.5094e-10	2.4029e-08	5.97546e-06	32.5275	1.52206	0.606025	0.0520316	0.371403	1	123.021	8.27009	3.0479	7.62742e-22	1.52147e-19	1.29445e-17	93.0611	6.21767	2.63637	1.01829e-16	7.51112e-15	1.72815e-12	42.1946	2.02975	1.0213	0.00132117	0.0298772	1	124.136	7.83437	2.96982	2.09868e-30	1.23338e-27	3.67962e-26	86.0744	5.10707	2.3525	1.15855e-19	1.7258e-17	2.03128e-15	37.361	1.77815	0.830378	0.00138249	0.0240357	1	125.251	1.10366	0.142297	0.585978	0.999978	1	93.0611	1.48505	0.570511	0.061466	0.346086	1	79.0878	-1.97638	-0.982859	0.000605283	0.0143762	1	86.0922	1.2611	0.334678	0.282332	0.99992	1	86.0922	1.30416	0.383124	0.01185	0.384941	1	67	4.25633	18.6045	20.5167	55	2.65663	11.1892	12.4833	101	3.40015	10.6398	12.2182	793	11.2466	30.1571	42.3326	546	10.4175	29.3098	40.3077	2124	44.8631	93.6176	177.156	3200	61.5638	145.732	229.088	1752	35.9916	117.929	170.439	2355	40.988	143.725	193.351	1333	19.5346	53.6065	75.9053	1365	27.4657	69.2879	113.28	1169	23.2754	91.0648	122.038	1450	25.1415	102.392	107.338	927	12.8621	34.912	43.5638	879	13.0573	32.6848	45.8542	450	8.85168	31.3956	35.9067	501	8.81462	31.1175	34.4043	4190	58.9657	125.819	243.431	3630	54.8706	115.255	230.119	1988	33.8432	112.826	173.808	2206	42.2243	138.184	208.779	2273	39.9322	101.277	187.138	1952	32.7575	83.6793	165.175	1438	30.9108	110.485	170.226	1158	22.4657	76.803	119.271	1589	17.6017	44.7438	59.792	2200	18.7803	48.1398	63.2516	371	8.42082	32.684	36.775	558	12.0294	43.2107	49.1622
Skap2	6	complement(51834402..51989529)	ENSMUSG00000059182	20.5255	1.41827	0.504135	0.093549	0.278888	1	17.7053	-1.08978	-0.124038	0.68073	0.825629	1	22.428	1.23214	0.301162	0.316004	0.751645	1	17.7053	1.31706	0.397324	0.193957	0.400468	1	17.7053	1.10882	0.149029	0.627205	0.75604	1	25.643	1.44636	0.532428	0.0812991	0.374258	1	18.504	1.3814	0.466127	0.0623713	0.170473	1	17.7053	1.02861	0.0406898	0.871053	0.927252	1	24.0355	1.3458	0.428465	0.0864174	0.334008	1	20.5255	-1.10305	-0.141502	0.612861	0.999978	1	15.3946	1.12711	0.172626	0.61739	0.892305	1	25.643	1.5212	0.605206	0.0783781	0.321488	1	19.4494	1.05928	0.0830844	0.679026	0.99992	1	19.4494	1.06806	0.0949929	0.594493	0.970938	1	73	3.9601	17.3097	22.354	91	3.75347	15.809	20.6542	152	4.36963	13.6735	18.3878	657	7.95678	21.3356	35.0725	445	7.2503	20.3987	32.8515	499	9.00033	18.7814	41.62	707	11.615	27.4945	50.614	286	5.01714	16.439	27.8228	372	5.52883	19.3869	30.5421	625	7.82129	21.463	35.5895	331	5.68734	14.3475	27.4694	197	3.34945	13.1047	20.5658	210	3.10932	12.6631	15.5455	856	10.1421	27.5291	40.2272	777	9.85619	24.6718	40.5332	294	4.93838	17.5157	23.4591	377	5.6641	19.9955	25.889	712	8.55635	18.2573	41.3658	718	9.26789	19.4671	45.5167	316	4.59373	15.3145	27.6275	241	3.93911	12.8912	22.8085	376	5.64073	14.3062	30.9565	442	6.33397	16.1802	37.4013	214	3.92815	14.0404	25.3326	209	3.46244	11.8369	21.5265	1392	13.1672	33.4712	52.3791	1522	11.0948	28.4394	43.7586	239	4.63235	17.9797	23.6907	343	6.31434	22.6817	30.2198
Hoxa1	6	complement(52132570..52135297)	ENSMUSG00000029844	0.145348	-1.84885	-0.886628	0.43814	0.67717	1	0.151872	1.40617	0.49177	0.609767	0.777342	1	0.145348	-1.95277	-0.965522	0.372554	0.789144	1	0.145348	-2.02407	-1.01726	0.345772	0.567138	1	0.145348	1.52599	0.609743	0.502792	0.66065	1	0.145348	-1.41842	-0.504288	0.58961	0.862123	1	0.145348	-1.93316	-0.950961	0.299369	0.497924	1	0.146945	1.50968	0.59424	0.463028	0.628976	1	0.145348	-1.62525	-0.700659	0.409788	0.726682	1	0.0627546	-1.11087	-0.151687	0.905278	0.999978	1	0.151872	1.05078	0.0714623	0.949408	0.987084	1	0.151872	-2.06087	-1.04325	0.27779	0.613561	1	0.0997419	1.05241	0.0736926	0.909179	#N/A	1	0.0997419	1.10353	0.142125	0.815668	0.990294	1	1	0.0815046	0.356259	0.306219	0	0	0	0	1	0.0431916	0.135156	0.120972	2	0.0363915	0.0975815	0.106766	2	0.048958	0.137744	0.147647	0	0	0	0	0	0	0	0	2	0.0527131	0.172718	0.194565	1	0.02233	0.0783005	0.0821025	7	0.131612	0.361166	0.398603	1	0.0258154	0.0651248	0.0829891	0	0	0	0	2	0.0444913	0.181197	0.148052	0	0	0	0	0	0	0	0	2	0.0504737	0.179023	0.159585	2	0.0451458	0.159374	0.137342	1	0.0180554	0.038526	0.058098	1	0.0193934	0.0407357	0.0633938	0	0	0	0	1	0.0245572	0.0803663	0.0946412	5	0.112698	0.285828	0.411655	0	0	0	0	2	0.0551572	0.197149	0.236753	1	0.0248905	0.0850925	0.102998	2	0.0284239	0.0722537	0.0752573	2	0.0219045	0.0561479	0.0575015	2	0.0582414	0.226054	0.198248	1	0.0276587	0.0993526	0.0881043
Hoxa2	6	complement(52139397..52141811)	ENSMUSG00000014704	0.4107	-1.23567	-0.305293	0.708859	0.864666	1	0.4107	-1.10455	-0.143461	0.857467	0.928355	1	0.4107	-1.46661	-0.552484	0.492137	0.851255	1	0.452218	1.73726	0.796816	0.251459	0.468838	1	0.4107	-1.54729	-0.629743	0.437604	0.603924	1	0.434642	-1.05529	-0.0776425	0.913529	0.979937	1	0.4107	1.29878	0.377152	0.557821	0.728193	1	0.4107	-1.23208	-0.301091	0.654469	0.779224	1	0.4107	-1.18868	-0.249365	0.700981	0.894417	1	0.452218	2.08764	1.06187	0.167193	0.999978	1	0.341009	-1.50544	-0.590184	0.545466	0.86172	1	0.434642	-1.01813	-0.0259163	0.973593	0.993671	1	0.357919	1.40967	0.495353	0.28877	#N/A	1	0.357919	1.3557	0.439038	0.322975	0.918054	1	2	0.206723	0.903594	0.612439	1	0.0785899	0.331007	0.226969	0	0	0	0	9	0.207678	0.556874	0.480445	3	0.0931306	0.262023	0.221471	1	0.0343663	0.0717137	0.0834069	7	0.219115	0.518681	0.501129	2	0.0668491	0.219035	0.194565	2	0.0566363	0.198596	0.164205	4	0.0953748	0.261725	0.227773	5	0.163691	0.412946	0.414945	0	0	0	0	6	0.169267	0.689364	0.444157	3	0.0677254	0.183829	0.140983	6	0.145016	0.363	0.312998	0	0	0	0	5	0.143131	0.505284	0.343356	16	0.366357	0.781719	0.929568	7	0.172159	0.361618	0.443756	5	0.138492	0.4617	0.437144	2	0.0622854	0.203836	0.189282	1	0.028584	0.0724956	0.082331	3	0.0819126	0.209247	0.253855	2	0.0699487	0.250018	0.236753	2	0.0631308	0.215823	0.205995	7	0.126162	0.320705	0.263401	7	0.0972249	0.249218	0.201255	2	0.07386	0.286675	0.198248	7	0.245532	0.881971	0.61673
Hoxa3	6	complement(52146042..52190316)	ENSMUSG00000079560	0.117587	-1.00757	-0.0108828	0.990241	0.999113	1	0.091012	-2.7089	-1.43771	0.178373	0.369996	1	0.115021	-1.126	-0.171212	0.842955	0.968394	1	0.131852	1.21404	0.279811	0.739253	0.865478	1	0.191862	1.98528	0.989341	0.226497	0.390347	1	0.1636	-1.12819	-0.174004	0.836204	0.960004	1	0.12472	1.13279	0.179883	0.816087	0.898725	1	0.115196	1.11019	0.150804	0.846984	0.912635	1	0.13931	-1.09979	-0.137231	0.858111	0.957296	1	0.131852	1.19516	0.257207	0.774457	0.999978	1	0.191862	4.95383	2.30854	0.0604459	#N/A	1	0.1636	2.36667	1.24286	0.252708	0.586733	1	0.162438	1.69233	0.759012	0.151607	#N/A	1	0.162438	1.67117	0.74086	0.152311	0.80951	1	0	0	0	0	0	0	0	0	1	0.0366055	0.114547	0.120972	4	0.0616847	0.165404	0.213531	3	0.062239	0.17511	0.221471	0	0	0	0	4	0.0836768	0.198076	0.286359	1	0.0223376	0.0731905	0.0972825	3	0.0567749	0.199082	0.246308	1	0.0159347	0.0437276	0.0569432	2	0.0437579	0.110389	0.165978	0	0	0	0	0	0	0	0	3	0.0452607	0.122853	0.140983	5	0.0807614	0.20216	0.260832	0	0	0	0	2	0.0382618	0.135072	0.137342	4	0.0612089	0.130605	0.232392	2	0.0328724	0.0690482	0.126788	2	0.0370215	0.123421	0.174857	3	0.0624378	0.204335	0.283924	7	0.133718	0.339141	0.576317	3	0.054742	0.139839	0.253855	0	0	0	0	4	0.0843804	0.288469	0.411991	3	0.0361345	0.0918542	0.112886	4	0.0371287	0.0951724	0.115003	4	0.098721	0.383169	0.396496	1	0.0234412	0.0842028	0.0881043
5730596B20Rik	6	52154135..52157831	ENSMUSG00000056468	0	#N/A	#N/A	#N/A	#N/A	#N/A	0	#N/A	#N/A	#N/A	#N/A	#N/A	0	#N/A	#N/A	#N/A	#N/A	#N/A	0	#N/A	#N/A	#N/A	#N/A	#N/A	0	#N/A	#N/A	#N/A	#N/A	#N/A	0	#N/A	#N/A	#N/A	#N/A	#N/A	0	#N/A	#N/A	#N/A	#N/A	#N/A	0	#N/A	#N/A	#N/A	#N/A	#N/A	0	#N/A	#N/A	#N/A	#N/A	#N/A	0	#N/A	#N/A	#N/A	#N/A	#N/A	0	#N/A	#N/A	#N/A	#N/A	#N/A	0	#N/A	#N/A	#N/A	#N/A	#N/A	0	#N/A	#N/A	#N/A	#N/A	#N/A	0	#N/A	#N/A	#N/A	#N/A	#N/A	0	0	0	0	0	0	0	0	0	0	0	0	0	0	0	0	0	0	0	0	0	0	0	0	0	0	0	0	0	0	0	0	0	0	0	0	0	0	0	0	0	0	0	0	0	0	0	0	0	0	0	0	0	0	0	0	0	0	0	0	0	0	0	0	0	0	0	0	0	0	0	0	0	0	0	0	0	0	0	0	0	0	0	0	0	0	0	0	0	0	0	0	0	0	0	0	0	0	0	0	0	0	0	0	0	0	0	0	0	0	0	0	0	0	0	0
Hoxa4	6	complement(52166651..52168733)	ENSMUSG00000000942	0.357947	-2.00409	-1.00294	0.311887	0.558417	1	0.357947	-1.1671	-0.222933	0.803871	0.896945	1	0.357947	-2.03337	-1.02387	0.27653	0.721861	1	0.357947	-1.6118	-0.688671	0.44558	0.661477	1	0.357947	-2.06745	-1.04785	0.295059	0.465613	1	0.357947	-1.0757	-0.105281	0.898201	0.976292	1	0.357947	-1.78129	-0.832921	0.281961	0.480522	1	0.357947	-1.422	-0.507927	0.504517	0.665844	1	0.357947	-1.38946	-0.474525	0.514567	0.795964	1	0.112321	1.21047	0.275565	0.808251	0.999978	1	0.230621	-1.92655	-0.946018	0.411658	#N/A	1	0.294481	1.04676	0.0659367	0.938458	0.982463	1	0.17016	1.14159	0.19104	0.725235	#N/A	1	0.17016	1.14797	0.199079	0.711106	0.98304	1	1	0.115098	0.503099	0.306219	0	0	0	0	5	0.304969	0.954317	0.604861	2	0.051391	0.137802	0.106766	2	0.0691371	0.194517	0.147647	0	0	0	0	4	0.139426	0.330044	0.286359	0	0	0	0	1	0.0315337	0.110574	0.0821025	5	0.132756	0.364306	0.284716	3	0.109367	0.275902	0.248967	2	0.0721477	0.282277	0.20879	0	0	0	0	3	0.0754157	0.204703	0.140983	3	0.0807411	0.20211	0.156499	0	0	0	0	1	0.0318768	0.112532	0.0686712	3	0.0764919	0.163216	0.174294	3	0.0821605	0.172577	0.190181	0	0	0	0	1	0.034679	0.113491	0.0946412	0	0	0	0	2	0.0608092	0.155338	0.169237	1	0.0389457	0.139204	0.118377	1	0.0351497	0.120165	0.102998	9	0.180627	0.459156	0.338658	3	0.0463992	0.118936	0.0862522	2	0.0822468	0.319227	0.198248	2	0.0781177	0.280606	0.176209
Hoxa5	6	complement(52178734..52181567)	ENSMUSG00000038253	0.238474	3.57736	1.83889	0.067669	0.226495	1	0.957364	11.2556	3.49257	0.000222889	0.00280731	1	0.11367	1.15185	0.203956	0.853567	0.970355	1	0.534966	8.97901	3.16656	0.000750998	0.00665797	1	0.557995	9.68499	3.27575	0.000534838	0.00335819	1	0.346402	3.58318	1.84124	0.0569386	0.315827	1	0.38672	6.37855	2.67323	0.0035352	0.019243	1	0.757679	10.7683	3.42871	0.000158847	0.00126933	1	0.218731	2.46291	1.30036	0.165682	0.470756	1	0.534966	2.42508	1.27803	0.059494	0.999978	1	0.957364	-1.29461	-0.372518	0.58824	0.881903	1	0.957364	-3.29322	-1.7195	0.00766721	0.083659	1	0.479788	1.30979	0.389332	0.417004	#N/A	1	0.479788	1.47679	0.562467	0.146767	0.803757	1	1	0.0977447	0.427245	0.306219	0	0	0	0	0	0	0	0	1	0.0218213	0.0585125	0.0533828	1	0.0293566	0.0825948	0.0738236	5	0.162494	0.339083	0.417035	3	0.0888035	0.210212	0.21477	3	0.0948246	0.310699	0.291847	1	0.0267793	0.0939021	0.0821025	9	0.202932	0.556881	0.512489	16	0.495348	1.24962	1.32782	6	0.183809	0.719151	0.62637	12	0.320138	1.3038	0.888314	2	0.0426967	0.115893	0.0939889	1	0.0228559	0.0572124	0.0521663	0	0	0	0	2	0.0541413	0.191131	0.137342	14	0.303142	0.646834	0.813372	8	0.186061	0.390819	0.50715	6	0.157159	0.523933	0.524572	6	0.176702	0.578278	0.567847	6	0.162184	0.411336	0.493986	14	0.361486	0.92342	1.18466	5	0.165369	0.591079	0.591883	3	0.0895502	0.306143	0.308993	5	0.0852187	0.216626	0.188143	8	0.105076	0.269342	0.230006	4	0.139693	0.542193	0.396496	3	0.0995095	0.357447	0.264313
Hoxa6	6	complement(52183268..52185702)	ENSMUSG00000043219	0	#N/A	#N/A	#N/A	#N/A	#N/A	0	#N/A	#N/A	#N/A	#N/A	#N/A	0	#N/A	#N/A	#N/A	#N/A	#N/A	0	#N/A	#N/A	#N/A	#N/A	#N/A	0	#N/A	#N/A	#N/A	#N/A	#N/A	0	#N/A	#N/A	#N/A	#N/A	#N/A	0	#N/A	#N/A	#N/A	#N/A	#N/A	0	#N/A	#N/A	#N/A	#N/A	#N/A	0	#N/A	#N/A	#N/A	#N/A	#N/A	0	#N/A	#N/A	#N/A	#N/A	#N/A	0	#N/A	#N/A	#N/A	#N/A	#N/A	0	#N/A	#N/A	#N/A	#N/A	#N/A	0	#N/A	#N/A	#N/A	#N/A	#N/A	0	#N/A	#N/A	#N/A	#N/A	#N/A	0	0	0	0	0	0	0	0	0	0	0	0	0	0	0	0	0	0	0	0	0	0	0	0	0	0	0	0	0	0	0	0	0	0	0	0	0	0	0	0	0	0	0	0	0	0	0	0	0	0	0	0	0	0	0	0	0	0	0	0	0	0	0	0	0	0	0	0	0	0	0	0	0	0	0	0	0	0	0	0	0	0	0	0	0	0	0	0	0	0	0	0	0	0	0	0	0	0	0	0	0	0	0	0	0	0	0	0	0	0	0	0	0	0	0	0
Hoxa7	6	complement(52191471..52198834)	ENSMUSG00000038236	0	1.24884	0.320584	0.9134	#N/A	1	0.0195562	3.15795	1.65899	0.506315	#N/A	1	0.00945459	2.66953	1.41659	0.568149	#N/A	1	0	#N/A	#N/A	#N/A	#N/A	#N/A	0	#N/A	#N/A	#N/A	#N/A	#N/A	0	#N/A	#N/A	#N/A	#N/A	#N/A	0	1.32849	0.409788	0.880683	#N/A	1	0.0097781	2.61336	1.38591	0.589303	#N/A	1	0.0047273	1.89739	0.924016	0.715981	#N/A	1	0	#N/A	#N/A	#N/A	#N/A	#N/A	0.0195562	-2.48442	-1.31291	0.577746	#N/A	1	0.0195562	-3.70772	-1.89053	0.39751	#N/A	1	0.00967026	-2.23934	-1.16307	0.399396	#N/A	1	0.00967026	-2.17426	-1.12052	0.418785	#N/A	1	0	0	0	0	0	0	0	0	0	0	0	0	0	0	0	0	0	0	0	0	0	0	0	0	0	0	0	0	0	0	0	0	0	0	0	0	0	0	0	0	0	0	0	0	1	0.0199936	0.0782248	0.104395	0	0	0	0	1	0.0139328	0.0378184	0.0469944	0	0	0	0	0	0	0	0	0	0	0	0	0	0	0	0	0	0	0	0	0	0	0	0	0	0	0	0	0	0	0	0	0	0	0	0	0	0	0	0	0	0	0	0	0	0	0	0	0	0	0	0	0	0	0	0	0	0	0	0
Hoxa9	6	complement(52200080..52208069)	ENSMUSG00000038227	0.037723	-4.54918	-2.18561	0.312185	#N/A	1	0.037723	-5.17347	-2.37113	0.277344	#N/A	1	0.037723	-5.56569	-2.47656	0.228149	#N/A	1	0.037723	-4.56967	-2.19209	0.295254	#N/A	1	0.037723	-4.41613	-2.14278	0.352947	#N/A	1	0.037723	-5.92837	-2.56763	0.194342	#N/A	1	0.037723	-4.74267	-2.2457	0.180626	#N/A	1	0.037723	-4.97713	-2.31531	0.188024	#N/A	1	0.037723	-6.01439	-2.58842	0.106151	#N/A	1	0	#N/A	#N/A	#N/A	#N/A	#N/A	0	#N/A	#N/A	#N/A	#N/A	#N/A	0	#N/A	#N/A	#N/A	#N/A	#N/A	0	#N/A	#N/A	#N/A	#N/A	#N/A	0	#N/A	#N/A	#N/A	#N/A	#N/A	0	0	0	0	0	0	0	0	2	0.0602754	0.188615	0.241945	0	0	0	0	0	0	0	0	0	0	0	0	0	0	0	0	0	0	0	0	0	0	0	0	0	0	0	0	0	0	0	0	0	0	0	0	0	0	0	0	0	0	0	0	0	0	0	0	0	0	0	0	0	0	0	0	0	0	0	0	0	0	0	0	0	0	0	0	0	0	0	0	0	0	0	0	0	0	0	0	0	0	0	0	0	0	0	0	0	0	0	0	0	0	0	0	0	0	0	0	0	0	0	0
Hoxa10	6	complement(52208177..52217834)	ENSMUSG00000000938	0	#N/A	#N/A	#N/A	#N/A	#N/A	0	#N/A	#N/A	#N/A	#N/A	#N/A	0	#N/A	#N/A	#N/A	#N/A	#N/A	0	#N/A	#N/A	#N/A	#N/A	#N/A	0	#N/A	#N/A	#N/A	#N/A	#N/A	0	#N/A	#N/A	#N/A	#N/A	#N/A	0	#N/A	#N/A	#N/A	#N/A	#N/A	0	#N/A	#N/A	#N/A	#N/A	#N/A	0	#N/A	#N/A	#N/A	#N/A	#N/A	0	#N/A	#N/A	#N/A	#N/A	#N/A	0	#N/A	#N/A	#N/A	#N/A	#N/A	0	#N/A	#N/A	#N/A	#N/A	#N/A	0	#N/A	#N/A	#N/A	#N/A	#N/A	0	#N/A	#N/A	#N/A	#N/A	#N/A	0	0	0	0	0	0	0	0	0	0	0	0	0	0	0	0	0	0	0	0	0	0	0	0	0	0	0	0	0	0	0	0	0	0	0	0	0	0	0	0	0	0	0	0	0	0	0	0	0	0	0	0	0	0	0	0	0	0	0	0	0	0	0	0	0	0	0	0	0	0	0	0	0	0	0	0	0	0	0	0	0	0	0	0	0	0	0	0	0	0	0	0	0	0	0	0	0	0	0	0	0	0	0	0	0	0	0	0	0	0	0	0	0	0	0	0
Hoxa11	6	complement(52219086..52222790)	ENSMUSG00000038210	0	#N/A	#N/A	#N/A	#N/A	#N/A	0	#N/A	#N/A	#N/A	#N/A	#N/A	0	#N/A	#N/A	#N/A	#N/A	#N/A	0	#N/A	#N/A	#N/A	#N/A	#N/A	0	#N/A	#N/A	#N/A	#N/A	#N/A	0	#N/A	#N/A	#N/A	#N/A	#N/A	0	#N/A	#N/A	#N/A	#N/A	#N/A	0	#N/A	#N/A	#N/A	#N/A	#N/A	0	#N/A	#N/A	#N/A	#N/A	#N/A	0	#N/A	#N/A	#N/A	#N/A	#N/A	0	#N/A	#N/A	#N/A	#N/A	#N/A	0	#N/A	#N/A	#N/A	#N/A	#N/A	0	#N/A	#N/A	#N/A	#N/A	#N/A	0	#N/A	#N/A	#N/A	#N/A	#N/A	0	0	0	0	0	0	0	0	0	0	0	0	0	0	0	0	0	0	0	0	0	0	0	0	0	0	0	0	0	0	0	0	0	0	0	0	0	0	0	0	0	0	0	0	0	0	0	0	0	0	0	0	0	0	0	0	0	0	0	0	0	0	0	0	0	0	0	0	0	0	0	0	0	0	0	0	0	0	0	0	0	0	0	0	0	0	0	0	0	0	0	0	0	0	0	0	0	0	0	0	0	0	0	0	0	0	0	0	0	0	0	0	0	0	0	0
9530018H14Rik	6	complement(52233198..52234440)	ENSMUSG00000102373	0	#N/A	#N/A	#N/A	#N/A	#N/A	0	#N/A	#N/A	#N/A	#N/A	#N/A	0	#N/A	#N/A	#N/A	#N/A	#N/A	0	#N/A	#N/A	#N/A	#N/A	#N/A	0	#N/A	#N/A	#N/A	#N/A	#N/A	0	#N/A	#N/A	#N/A	#N/A	#N/A	0	#N/A	#N/A	#N/A	#N/A	#N/A	0	#N/A	#N/A	#N/A	#N/A	#N/A	0	#N/A	#N/A	#N/A	#N/A	#N/A	0	#N/A	#N/A	#N/A	#N/A	#N/A	0	#N/A	#N/A	#N/A	#N/A	#N/A	0	#N/A	#N/A	#N/A	#N/A	#N/A	0	#N/A	#N/A	#N/A	#N/A	#N/A	0	#N/A	#N/A	#N/A	#N/A	#N/A	0	0	0	0	0	0	0	0	0	0	0	0	0	0	0	0	0	0	0	0	0	0	0	0	0	0	0	0	0	0	0	0	0	0	0	0	0	0	0	0	0	0	0	0	0	0	0	0	0	0	0	0	0	0	0	0	0	0	0	0	0	0	0	0	0	0	0	0	0	0	0	0	0	0	0	0	0	0	0	0	0	0	0	0	0	0	0	0	0	0	0	0	0	0	0	0	0	0	0	0	0	0	0	0	0	0	0	0	0	0	0	0	0	0	0	0
Hoxa13	6	complement(52234674..52237788)	ENSMUSG00000038203	0	#N/A	#N/A	#N/A	#N/A	#N/A	0	#N/A	#N/A	#N/A	#N/A	#N/A	0	#N/A	#N/A	#N/A	#N/A	#N/A	0	#N/A	#N/A	#N/A	#N/A	#N/A	0	#N/A	#N/A	#N/A	#N/A	#N/A	0	#N/A	#N/A	#N/A	#N/A	#N/A	0	#N/A	#N/A	#N/A	#N/A	#N/A	0	#N/A	#N/A	#N/A	#N/A	#N/A	0	#N/A	#N/A	#N/A	#N/A	#N/A	0	#N/A	#N/A	#N/A	#N/A	#N/A	0	#N/A	#N/A	#N/A	#N/A	#N/A	0	#N/A	#N/A	#N/A	#N/A	#N/A	0	#N/A	#N/A	#N/A	#N/A	#N/A	0	#N/A	#N/A	#N/A	#N/A	#N/A	0	0	0	0	0	0	0	0	0	0	0	0	0	0	0	0	0	0	0	0	0	0	0	0	0	0	0	0	0	0	0	0	0	0	0	0	0	0	0	0	0	0	0	0	0	0	0	0	0	0	0	0	0	0	0	0	0	0	0	0	0	0	0	0	0	0	0	0	0	0	0	0	0	0	0	0	0	0	0	0	0	0	0	0	0	0	0	0	0	0	0	0	0	0	0	0	0	0	0	0	0	0	0	0	0	0	0	0	0	0	0	0	0	0	0	0
Gm44294	6	52274109..52274836	ENSMUSG00000107463	0	#N/A	#N/A	#N/A	#N/A	#N/A	0	#N/A	#N/A	#N/A	#N/A	#N/A	0	#N/A	#N/A	#N/A	#N/A	#N/A	0	#N/A	#N/A	#N/A	#N/A	#N/A	0	#N/A	#N/A	#N/A	#N/A	#N/A	0	#N/A	#N/A	#N/A	#N/A	#N/A	0	#N/A	#N/A	#N/A	#N/A	#N/A	0	#N/A	#N/A	#N/A	#N/A	#N/A	0	#N/A	#N/A	#N/A	#N/A	#N/A	0	#N/A	#N/A	#N/A	#N/A	#N/A	0	#N/A	#N/A	#N/A	#N/A	#N/A	0	#N/A	#N/A	#N/A	#N/A	#N/A	0	#N/A	#N/A	#N/A	#N/A	#N/A	0	#N/A	#N/A	#N/A	#N/A	#N/A	0	0	0	0	0	0	0	0	0	0	0	0	0	0	0	0	0	0	0	0	0	0	0	0	0	0	0	0	0	0	0	0	0	0	0	0	0	0	0	0	0	0	0	0	0	0	0	0	0	0	0	0	0	0	0	0	0	0	0	0	0	0	0	0	0	0	0	0	0	0	0	0	0	0	0	0	0	0	0	0	0	0	0	0	0	0	0	0	0	0	0	0	0	0	0	0	0	0	0	0	0	0	0	0	0	0	0	0	0	0	0	0	0	0	0	0
Evx1	6	52290483..52295363	ENSMUSG00000005503	0	#N/A	#N/A	#N/A	#N/A	#N/A	0	#N/A	#N/A	#N/A	#N/A	#N/A	0	#N/A	#N/A	#N/A	#N/A	#N/A	0	#N/A	#N/A	#N/A	#N/A	#N/A	0	#N/A	#N/A	#N/A	#N/A	#N/A	0	#N/A	#N/A	#N/A	#N/A	#N/A	0	#N/A	#N/A	#N/A	#N/A	#N/A	0	#N/A	#N/A	#N/A	#N/A	#N/A	0	#N/A	#N/A	#N/A	#N/A	#N/A	0	#N/A	#N/A	#N/A	#N/A	#N/A	0	#N/A	#N/A	#N/A	#N/A	#N/A	0	#N/A	#N/A	#N/A	#N/A	#N/A	0	#N/A	#N/A	#N/A	#N/A	#N/A	0	#N/A	#N/A	#N/A	#N/A	#N/A	0	0	0	0	0	0	0	0	0	0	0	0	0	0	0	0	0	0	0	0	0	0	0	0	0	0	0	0	0	0	0	0	0	0	0	0	0	0	0	0	0	0	0	0	0	0	0	0	0	0	0	0	0	0	0	0	0	0	0	0	0	0	0	0	0	0	0	0	0	0	0	0	0	0	0	0	0	0	0	0	0	0	0	0	0	0	0	0	0	0	0	0	0	0	0	0	0	0	0	0	0	0	0	0	0	0	0	0	0	0	0	0	0	0	0	0
Hibadh	6	complement(52523213..52617374)	ENSMUSG00000029776	210.302	1.0814	0.112903	0.673149	0.84496	1	210.302	-1.53428	-0.617565	0.0211493	0.0905062	1	210.302	-1.40992	-0.495617	0.0641239	0.406293	1	210.302	1.22257	0.289915	0.282768	0.5032	1	210.302	-1.27386	-0.34921	0.196322	0.353197	1	210.302	-1.84473	-0.883409	0.00107878	0.0257604	1	210.302	1.16167	0.216205	0.296196	0.494754	1	210.302	-1.36689	-0.450901	0.0295153	0.0897107	1	210.302	-1.59016	-0.669174	0.00123187	0.0223072	1	188.404	1.10475	0.143716	0.574218	0.999978	1	136.363	1.11541	0.15757	0.594186	0.884753	1	136.363	-1.24672	-0.318133	0.276714	0.612835	1	160.066	1.01688	0.0241438	0.906904	0.99992	1	160.066	-1.01414	-0.0202549	0.88817	0.993315	1	399	40.1114	175.328	122.182	574	43.8747	184.792	130.28	1112	59.2402	185.376	134.521	4343	97.4703	261.361	231.841	2880	86.9559	244.651	212.612	2344	78.3477	163.491	195.506	2258	68.7439	162.728	161.65	2171	70.5766	231.249	211.2	2031	55.9385	196.149	166.75	1958	45.4069	124.605	111.495	1213	38.6236	97.4361	100.666	1223	38.534	150.764	127.675	1545	42.3922	172.648	114.37	2539	55.7479	151.318	119.319	2482	58.3446	146.047	129.477	1525	47.4698	168.369	121.684	1587	44.1852	155.983	108.981	3789	84.3809	180.049	220.133	3153	75.4208	158.42	199.881	2163	58.2701	194.26	189.108	2199	66.6065	217.978	208.116	1482	41.2009	104.495	122.015	1230	32.664	83.4406	104.081	1318	44.8333	160.248	156.02	1377	42.2747	144.523	141.828	2352	41.2291	104.805	88.5026	2539	34.2987	87.9182	72.9981	1013	36.3851	141.223	100.413	1127	38.4476	138.107	99.2936
Gm44445	6	52537537..52540219	ENSMUSG00000107647	0	#N/A	#N/A	#N/A	#N/A	#N/A	0	#N/A	#N/A	#N/A	#N/A	#N/A	0	#N/A	#N/A	#N/A	#N/A	#N/A	0	#N/A	#N/A	#N/A	#N/A	#N/A	0	#N/A	#N/A	#N/A	#N/A	#N/A	0	#N/A	#N/A	#N/A	#N/A	#N/A	0	#N/A	#N/A	#N/A	#N/A	#N/A	0	#N/A	#N/A	#N/A	#N/A	#N/A	0	#N/A	#N/A	#N/A	#N/A	#N/A	0	#N/A	#N/A	#N/A	#N/A	#N/A	0	#N/A	#N/A	#N/A	#N/A	#N/A	0	#N/A	#N/A	#N/A	#N/A	#N/A	0	#N/A	#N/A	#N/A	#N/A	#N/A	0	#N/A	#N/A	#N/A	#N/A	#N/A	0	0	0	0	0	0	0	0	0	0	0	0	0	0	0	0	0	0	0	0	0	0	0	0	0	0	0	0	0	0	0	0	0	0	0	0	0	0	0	0	0	0	0	0	0	0	0	0	0	0	0	0	0	0	0	0	0	0	0	0	0	0	0	0	0	0	0	0	0	0	0	0	0	0	0	0	0	0	0	0	0	0	0	0	0	0	0	0	0	0	0	0	0	0	0	0	0	0	0	0	0	0	0	0	0	0	0	0	0	0	0	0	0	0	0	0
Gm44434	6	complement(52576486..52580230)	ENSMUSG00000107813	0	#N/A	#N/A	#N/A	#N/A	#N/A	0	#N/A	#N/A	#N/A	#N/A	#N/A	0	#N/A	#N/A	#N/A	#N/A	#N/A	0	#N/A	#N/A	#N/A	#N/A	#N/A	0	#N/A	#N/A	#N/A	#N/A	#N/A	0	#N/A	#N/A	#N/A	#N/A	#N/A	0	#N/A	#N/A	#N/A	#N/A	#N/A	0	#N/A	#N/A	#N/A	#N/A	#N/A	0	#N/A	#N/A	#N/A	#N/A	#N/A	0	#N/A	#N/A	#N/A	#N/A	#N/A	0	#N/A	#N/A	#N/A	#N/A	#N/A	0	#N/A	#N/A	#N/A	#N/A	#N/A	0	#N/A	#N/A	#N/A	#N/A	#N/A	0	#N/A	#N/A	#N/A	#N/A	#N/A	0	0	0	0	0	0	0	0	0	0	0	0	0	0	0	0	0	0	0	0	0	0	0	0	0	0	0	0	0	0	0	0	0	0	0	0	0	0	0	0	0	0	0	0	0	0	0	0	0	0	0	0	0	0	0	0	0	0	0	0	0	0	0	0	0	0	0	0	0	0	0	0	0	0	0	0	0	0	0	0	0	0	0	0	0	0	0	0	0	0	0	0	0	0	0	0	0	0	0	0	0	0	0	0	0	0	0	0	0	0	0	0	0	0	0	0
Gm43966	6	complement(52690329..52690940)	ENSMUSG00000108170	0	#N/A	#N/A	#N/A	#N/A	#N/A	0	#N/A	#N/A	#N/A	#N/A	#N/A	0	#N/A	#N/A	#N/A	#N/A	#N/A	0	#N/A	#N/A	#N/A	#N/A	#N/A	0	#N/A	#N/A	#N/A	#N/A	#N/A	0	#N/A	#N/A	#N/A	#N/A	#N/A	0	#N/A	#N/A	#N/A	#N/A	#N/A	0	#N/A	#N/A	#N/A	#N/A	#N/A	0	#N/A	#N/A	#N/A	#N/A	#N/A	0	#N/A	#N/A	#N/A	#N/A	#N/A	0	#N/A	#N/A	#N/A	#N/A	#N/A	0	#N/A	#N/A	#N/A	#N/A	#N/A	0	#N/A	#N/A	#N/A	#N/A	#N/A	0	#N/A	#N/A	#N/A	#N/A	#N/A	0	0	0	0	0	0	0	0	0	0	0	0	0	0	0	0	0	0	0	0	0	0	0	0	0	0	0	0	0	0	0	0	0	0	0	0	0	0	0	0	0	0	0	0	0	0	0	0	0	0	0	0	0	0	0	0	0	0	0	0	0	0	0	0	0	0	0	0	0	0	0	0	0	0	0	0	0	0	0	0	0	0	0	0	0	0	0	0	0	0	0	0	0	0	0	0	0	0	0	0	0	0	0	0	0	0	0	0	0	0	0	0	0	0	0	0
Tax1bp1	6	52690714..52743765	ENSMUSG00000004535	138.958	1.44836	0.534419	0.0991487	0.28858	1	159.36	1.4097	0.495392	0.126357	0.300083	1	132.452	1.08007	0.111127	0.731679	0.939288	1	133.458	1.57253	0.653084	0.0604859	0.188096	1	161.755	1.91588	0.938003	0.00701484	0.0285272	1	151.978	1.26832	0.342918	0.324296	0.698486	1	136.208	1.5266	0.610318	0.0398902	0.12346	1	160.557	1.68504	0.752781	0.0112595	0.0420401	1	142.215	1.18099	0.24	0.419061	0.733892	1	138.958	1.06376	0.0891783	0.777157	0.999978	1	161.755	1.2728	0.348001	0.353657	0.753787	1	159.36	-1.14894	-0.2003	0.591337	0.835979	1	149.064	1.17849	0.236943	0.332713	0.99992	1	149.064	1.17312	0.230356	0.282223	0.910849	1	748	36.8016	160.861	229.052	1143	42.7582	180.09	259.426	1730	45.1054	141.145	209.282	2769	30.4142	81.5537	147.817	1788	26.4207	74.3348	131.997	5104	83.493	174.228	425.709	4977	74.1563	175.54	356.303	1969	31.3269	102.645	191.549	2188	29.493	103.418	179.64	5658	64.2159	176.22	322.185	4783	74.5354	188.031	396.937	2232	34.4177	134.659	233.01	2533	34.0144	138.528	187.508	6058	65.0977	176.697	284.692	5575	64.1378	160.549	290.827	1648	25.1059	89.0469	131.498	2152	29.3233	103.518	147.78	7303	79.596	169.839	424.29	6108	71.5051	150.195	387.209	2362	31.1415	103.819	206.507	2267	33.6058	109.979	214.552	6174	84.0031	213.051	508.312	6483	84.258	215.238	548.581	1769	29.4499	105.263	209.408	2209	33.1904	113.467	227.522	9486	81.3804	206.87	356.946	11970	79.137	202.853	344.146	1581	27.7918	107.869	156.715	1506	25.1443	90.3207	132.685
Jazf1	6	complement(52745782..53045616)	ENSMUSG00000063568	1.23333	-1.22267	-0.290032	0.622148	0.812357	1	1.23333	1.01089	0.0156306	0.978395	0.990148	1	1.23333	1.08518	0.117932	0.835708	0.966312	1	1.23333	1.04752	0.0669808	0.905374	0.955427	1	1.23333	1.66704	0.737287	0.185709	0.340068	1	1.59831	1.49362	0.57881	0.291889	0.669908	1	1.23333	-1.06851	-0.0956011	0.848518	0.918292	1	1.23333	1.33853	0.420649	0.395929	0.569996	1	1.39281	1.28763	0.364718	0.457437	0.760026	1	0.771669	1.25424	0.326817	0.599519	0.999978	1	1.20528	1.53159	0.615032	0.298425	0.712588	1	1.59831	1.43453	0.520578	0.356258	0.683465	1	1.19175	1.4046	0.490161	0.160048	#N/A	1	1.19175	1.39864	0.484025	0.134097	0.794385	1	6	0.499683	2.18413	1.83732	4	0.253286	1.06679	0.907877	14	0.617857	1.93341	1.69361	7	0.130145	0.348977	0.37368	9	0.225111	0.633352	0.664413	1	0.0276896	0.0577811	0.0834069	23	0.580078	1.37314	1.64657	6	0.161585	0.529443	0.583695	11	0.250981	0.880072	0.903128	33	0.633974	1.73974	1.87913	9	0.237401	0.598894	0.746902	5	0.130508	0.510609	0.521975	12	0.272764	1.11087	0.888314	21	0.381974	1.0368	0.986883	19	0.369999	0.926176	0.99116	18	0.464161	1.64631	1.43627	14	0.322906	1.13993	0.961397	28	0.516566	1.10223	1.62674	11	0.217976	0.457855	0.697331	15	0.334756	1.116	1.31143	5	0.125461	0.410587	0.473206	21	0.483644	1.22663	1.72895	30	0.659985	1.68594	2.53855	6	0.169077	0.604334	0.71026	15	0.381493	1.3042	1.54496	35	0.508256	1.29199	1.317	59	0.660261	1.69245	1.69629	26	0.773635	3.00274	2.57723	4	0.113045	0.406069	0.352417
Creb5	6	53264255..53677361	ENSMUSG00000053007	0.0552405	1.38856	0.473584	0.574787	0.77669	1	0.162177	3.08493	1.62524	0.0381375	0.135837	1	0.0864479	1.89472	0.921988	0.247455	0.69163	1	0.0718672	2.14492	1.10092	0.187363	0.392431	1	0.130682	3.79968	1.92588	0.0186656	0.0624741	1	0.0590494	1.0114	0.0163598	0.984994	0.996012	1	0.0619425	1.77371	0.826773	0.26364	0.460688	1	0.14643	3.46656	1.7935	0.0128542	0.0465522	1	0.0727486	1.46334	0.549261	0.455277	0.7579	1	0.0718672	1.51305	0.597458	0.438525	0.999978	1	0.162177	1.12801	0.173776	0.819056	0.953209	1	0.162177	-2.96218	-1.56666	0.0556418	0.271011	1	0.100214	1.04452	0.0628355	0.894144	#N/A	1	0.100214	-1.00258	-0.00372164	0.993152	0.99995	1	1	0.0211709	0.0925386	0.306219	0	0	0	0	4	0.0448762	0.140428	0.483889	2	0.00945272	0.0253469	0.106766	1	0.00635844	0.0178895	0.0738236	4	0.0281561	0.0587546	0.333628	3	0.0192343	0.0455306	0.21477	1	0.00684613	0.0224318	0.0972825	4	0.0232009	0.0813544	0.32841	4	0.019535	0.0536075	0.227773	4	0.0268223	0.0676649	0.331956	4	0.0265413	0.103842	0.41758	18	0.10401	0.423594	1.33247	11	0.0508631	0.138059	0.516939	8	0.0396035	0.0991347	0.41733	2	0.0131106	0.0465013	0.159585	3	0.01759	0.0620965	0.206014	5	0.0234495	0.0500358	0.29049	9	0.0453371	0.0952301	0.570544	2	0.0113465	0.0378268	0.174857	5	0.0318938	0.104376	0.473206	15	0.08782	0.222732	1.23497	3	0.0167776	0.0428586	0.253855	4	0.0286543	0.102419	0.473506	7	0.0452573	0.15472	0.720983	6	0.0221494	0.0563039	0.225772	1	0.00284485	0.00729223	0.0287507	5	0.0378206	0.146794	0.49562	1	0.00718438	0.0258069	0.0881043
Gm44080	6	53644755..53646968	ENSMUSG00000108004	0	#N/A	#N/A	#N/A	#N/A	#N/A	0	#N/A	#N/A	#N/A	#N/A	#N/A	0	#N/A	#N/A	#N/A	#N/A	#N/A	0	#N/A	#N/A	#N/A	#N/A	#N/A	0	#N/A	#N/A	#N/A	#N/A	#N/A	0	#N/A	#N/A	#N/A	#N/A	#N/A	0	#N/A	#N/A	#N/A	#N/A	#N/A	0	#N/A	#N/A	#N/A	#N/A	#N/A	0	#N/A	#N/A	#N/A	#N/A	#N/A	0	#N/A	#N/A	#N/A	#N/A	#N/A	0	#N/A	#N/A	#N/A	#N/A	#N/A	0	#N/A	#N/A	#N/A	#N/A	#N/A	0	#N/A	#N/A	#N/A	#N/A	#N/A	0	#N/A	#N/A	#N/A	#N/A	#N/A	0	0	0	0	0	0	0	0	0	0	0	0	0	0	0	0	0	0	0	0	0	0	0	0	0	0	0	0	0	0	0	0	0	0	0	0	0	0	0	0	0	0	0	0	0	0	0	0	0	0	0	0	0	0	0	0	0	0	0	0	0	0	0	0	0	0	0	0	0	0	0	0	0	0	0	0	0	0	0	0	0	0	0	0	0	0	0	0	0	0	0	0	0	0	0	0	0	0	0	0	0	0	0	0	0	0	0	0	0	0	0	0	0	0	0	0
Tril	6	complement(53792453..53797815)	ENSMUSG00000043496	0.126957	1.45997	0.54594	0.429796	0.670244	1	0.12346	1.02946	0.0418865	0.953275	0.978984	1	0.12346	-1.3979	-0.483257	0.508042	0.858702	1	0.156342	2.02502	1.01794	0.16306	0.359508	1	0.12346	1.25039	0.322373	0.680701	0.798369	1	0.12346	-1.44045	-0.526518	0.503435	0.816812	1	0.141649	1.77284	0.826062	0.165448	0.34066	1	0.12346	1.14792	0.199026	0.748598	0.847459	1	0.12346	-1.41691	-0.502745	0.421541	0.735267	1	0.156342	1.35231	0.435428	0.50355	0.999978	1	0.115466	1.12733	0.172916	0.841703	0.958802	1	0.115466	-1.45639	-0.542398	0.519917	0.797067	1	0.120054	1.21541	0.281439	0.531061	#N/A	1	0.120054	1.18263	0.241994	0.549655	0.960913	1	1	0.0342097	0.149532	0.306219	1	0.026011	0.109554	0.226969	4	0.0725148	0.226915	0.483889	5	0.0381863	0.102394	0.266914	1	0.0102745	0.0289074	0.0738236	7	0.0796199	0.166146	0.583848	4	0.0414405	0.0980964	0.286359	4	0.0442503	0.144989	0.38913	3	0.0281175	0.0985946	0.246308	2	0.0157832	0.0433118	0.113886	5	0.0541772	0.136673	0.414945	4	0.0428877	0.167797	0.41758	3	0.0280113	0.11408	0.222078	3	0.0224152	0.0608422	0.140983	5	0.0399967	0.100119	0.260832	2	0.0211852	0.0751409	0.159585	2	0.018949	0.0668939	0.137342	11	0.0833618	0.177875	0.639078	7	0.0569797	0.119685	0.443756	3	0.0275021	0.0916858	0.262286	7	0.0721514	0.236124	0.662489	5	0.0473024	0.11997	0.411655	2	0.0180738	0.0461698	0.169237	4	0.046302	0.165498	0.473506	2	0.0208945	0.0714314	0.205995	1	0.00596515	0.0151634	0.0376287	6	0.0275817	0.0707005	0.172504	6	0.0733366	0.284644	0.594744	1	0.0116091	0.041701	0.0881043
Cpvl	6	complement(53850264..53955656)	ENSMUSG00000052955	0	#N/A	#N/A	#N/A	#N/A	#N/A	0	#N/A	#N/A	#N/A	#N/A	#N/A	0	#N/A	#N/A	#N/A	#N/A	#N/A	0	1.3792	0.463828	0.877317	#N/A	1	0	1.42715	0.513138	0.870857	#N/A	1	0.023834	4.16324	2.05771	0.412162	#N/A	1	0	1.32849	0.409788	0.880683	#N/A	1	0	1.26591	0.340174	0.902638	#N/A	1	0.011917	2.74701	1.45786	0.556992	#N/A	1	0	#N/A	#N/A	#N/A	#N/A	#N/A	0	#N/A	#N/A	#N/A	#N/A	#N/A	0.023834	4.07727	2.0276	0.404666	#N/A	1	0.00794466	2.44279	1.28853	0.371612	#N/A	1	0.00794466	2.33858	1.22563	0.396754	#N/A	1	0	0	0	0	0	0	0	0	0	0	0	0	0	0	0	0	0	0	0	0	0	0	0	0	0	0	0	0	0	0	0	0	0	0	0	0	0	0	0	0	0	0	0	0	0	0	0	0	0	0	0	0	0	0	0	0	0	0	0	0	0	0	0	0	0	0	0	0	0	0	0	0	0	0	0	0	0	0	0	0	0	0	0	0	0	0	0	0	0	0	0	0	0	0	0	0	0	0	0	0	2	0.0375042	0.095336	0.0752573	0	0	0	0	0	0	0	0	0	0	0	0
Chn2	6	54016539..54278795	ENSMUSG00000004633	11.9292	1.30458	0.38359	0.213972	0.452348	1	12.0548	1.15838	0.212112	0.492102	0.689964	1	15.3553	1.32944	0.410824	0.182374	0.611654	1	11.9292	1.3373	0.419324	0.187096	0.392035	1	12.7225	1.61488	0.691428	0.0296696	0.0900611	1	17.0542	1.51652	0.600764	0.0583582	0.3198	1	11.9292	1.33403	0.415788	0.114692	0.264208	1	12.3886	1.40375	0.489286	0.0634746	0.159444	1	16.2048	1.42837	0.514366	0.05072	0.250602	1	11.7004	1.00502	0.00722988	0.979833	0.999978	1	12.7225	1.30816	0.387543	0.281296	0.698241	1	17.0542	1.26609	0.340385	0.337257	0.665796	1	13.4494	1.1527	0.205016	0.307875	0.99992	1	13.4494	1.15086	0.202717	0.279273	0.9079	1	97	3.54084	15.4771	29.7033	137	3.80245	16.0152	31.0948	228	4.41049	13.8014	27.5817	366	2.98266	7.99782	19.5381	206	2.25847	6.35421	15.2077	547	6.6389	13.8537	45.6236	476	5.26208	12.4562	34.0768	285	3.36423	11.0231	27.7255	270	2.70026	9.4685	22.1677	788	6.63553	18.2091	44.8713	423	4.89071	12.3379	35.1044	199	2.27673	8.90766	20.7746	216	2.15205	8.76449	15.9897	744	5.9317	16.1006	34.9639	723	6.17131	15.4479	37.7162	357	4.03512	14.312	28.486	436	4.40785	15.5607	29.9406	760	6.14573	13.1136	44.1545	611	5.307	11.1473	38.7336	279	2.72919	9.09851	24.3926	248	2.72762	8.92645	23.471	663	6.69286	16.9747	54.5855	617	5.94963	15.1984	52.2095	228	2.81618	10.0659	26.9899	227	2.53054	8.65108	23.3805	1137	7.23714	18.3969	42.7838	1658	8.1328	20.8469	47.6687	277	3.61272	14.0222	27.4574	336	4.16221	14.951	29.603
Prr15	6	54302820..54307186	ENSMUSG00000045725	1.07902	3.09629	1.63054	0.0288191	0.129036	1	0.531743	1.23006	0.298726	0.703578	0.839245	1	0.873441	1.99561	0.996828	0.184081	0.614917	1	0.983363	3.31769	1.73018	0.0108139	0.0533873	1	0.587867	1.94169	0.957311	0.179998	0.333313	1	0.855333	1.94386	0.958926	0.164104	0.524143	1	1.03119	3.19653	1.67651	0.00672564	0.032135	1	0.559805	1.57038	0.651114	0.308914	0.483521	1	0.864387	1.97285	0.980283	0.115413	0.391533	1	1.07902	-1.00905	-0.0130003	0.98162	0.999978	1	0.587867	1.40959	0.495275	0.566203	0.871911	1	0.855333	1.38757	0.472559	0.481548	0.771651	1	0.828066	1.06782	0.094665	0.819673	#N/A	1	0.828066	1.06603	0.0922421	0.807674	0.98957	1	1	0.121421	0.530734	0.306219	1	0.092321	0.38884	0.226969	5	0.321721	1.00674	0.604861	2	0.0542139	0.145371	0.106766	4	0.14587	0.410405	0.295295	22	0.888157	1.85335	1.83495	13	0.478026	1.13157	0.930668	4	0.157058	0.51461	0.38913	7	0.232861	0.816532	0.574718	12	0.336116	0.922361	0.683319	1	0.0384583	0.0970192	0.0829891	2	0.0761108	0.297782	0.20879	6	0.198842	0.809808	0.444157	18	0.47735	1.29569	0.8459	18	0.511058	1.27927	0.938994	6	0.225578	0.800094	0.478756	1	0.0336278	0.118713	0.0686712	17	0.457264	0.975694	0.987666	21	0.606715	1.2744	1.33127	10	0.325377	1.08474	0.874287	5	0.18292	0.598625	0.473206	1	0.0335781	0.0851619	0.082331	13	0.416972	1.06516	1.10004	3	0.123255	0.440552	0.35513	6	0.222483	0.760596	0.617986	17	0.359926	0.914935	0.639687	16	0.261056	0.669167	0.460012	3	0.130147	0.505144	0.297372	9	0.370839	1.33209	0.792939
Wipf3	6	54406588..54480753	ENSMUSG00000086040	2.01007	-1.68669	-0.754196	0.0747244	0.241219	1	2.01007	1.11017	0.150777	0.713761	0.844163	1	2.01778	1.04294	0.0606611	0.882182	0.975267	1	2.01007	-2.86831	-1.5202	0.000237018	0.00253757	1	2.01007	-1.66178	-0.732728	0.0695572	0.169916	1	2.01007	-1.52989	-0.613425	0.116867	0.446077	1	2.01007	-2.1499	-1.10427	0.00339473	0.018652	1	2.01007	-1.16428	-0.219443	0.553558	0.707346	1	2.01007	-1.19957	-0.262514	0.475229	0.770158	1	0.853849	-1.79186	-0.841455	0.0796459	0.999978	1	1.96347	-2.04935	-1.03517	0.0305155	0.236916	1	1.96347	-1.81054	-0.856419	0.0378437	0.217558	1	1.6117	-1.82055	-0.864378	0.00243676	#N/A	1	1.6117	-1.79944	-0.847547	0.000388367	0.0858236	1	13	0.527787	2.30697	3.98085	21	0.648249	2.73031	4.76635	40	0.860582	2.69295	4.83889	39	0.353482	0.947841	2.08193	40	0.487739	1.37225	2.95295	50	0.674931	1.40841	4.17035	15	0.184426	0.436566	1.07385	22	0.288831	0.946375	2.14021	16	0.177968	0.624047	1.31364	74	0.693045	1.90184	4.2138	65	0.835844	2.10859	5.39429	21	0.267213	1.04547	2.19229	62	0.687021	2.79798	4.58962	73	0.647305	1.757	3.43059	60	0.569601	1.42581	3.12998	58	0.729115	2.58607	4.62798	58	0.652152	2.30224	3.98293	22	0.197862	0.422192	1.27816	20	0.193205	0.405824	1.26788	14	0.152313	0.507779	1.224	11	0.134557	0.440352	1.04105	43	0.482777	1.22444	3.54023	21	0.225219	0.575324	1.77698	11	0.151112	0.54012	1.30214	15	0.185977	0.635793	1.54496	57	0.403517	1.02574	2.14483	89	0.485541	1.24459	2.55882	23	0.333628	1.29492	2.27985	23	0.316879	1.13826	2.0264
Scrn1	6	complement(54478158..54543474)	ENSMUSG00000019124	0.0330961	-1.60566	-0.683169	0.666707	0.840961	1	0.0330961	-1.79941	-0.847526	0.594266	0.765486	1	0.0330961	1.34054	0.422812	0.740029	#N/A	1	0.0330961	-5.78492	-2.5323	0.276735	0.496426	1	0.0516904	3.36471	1.75048	0.229497	0.394195	1	0.0330961	-1.46379	-0.54971	0.731061	0.925513	1	0.0330961	-3.02158	-1.5953	0.319739	0.518063	1	0.0330961	1.86744	0.90106	0.497937	0.660597	1	0.0330961	-1.11408	-0.155851	0.908663	#N/A	1	0.00590517	-3.00138	-1.58563	0.487304	0.999978	1	0.0516904	7.59351	2.92477	0.0955749	#N/A	1	0.0207499	1.34312	0.425593	0.795611	#N/A	1	0.0241468	2.02006	1.0144	0.295187	#N/A	1	0.0241468	1.54621	0.628737	0.515638	0.957901	1	0	0	0	0	1	0.0258855	0.109025	0.226969	1	0.0180412	0.056455	0.120972	0	0	0	0	0	0	0	0	1	0.0113194	0.0236207	0.0834069	0	0	0	0	0	0	0	0	0	0	0	0	1	0.00785351	0.0215514	0.0569432	0	0	0	0	0	0	0	0	0	0	0	0	0	0	0	0	3	0.0238822	0.0597816	0.156499	1	0.0105415	0.0373892	0.0797927	0	0	0	0	0	0	0	0	0	0	0	0	0	0	0	0	0	0	0	0	0	0	0	0	9	0.0809398	0.206762	0.761565	0	0	0	0	0	0	0	0	0	0	0	0	0	0	0	0	0	0	0	0	2	0.0231063	0.0829997	0.176209
Fkbp14	6	complement(54554589..54574293)	ENSMUSG00000038074	4.00144	1.22714	0.295296	0.45875	0.69344	1	6.83468	1.91061	0.93403	0.0180718	0.080935	1	4.00144	1.01036	0.014871	0.970175	0.99514	1	4.00144	1.45374	0.539766	0.125972	0.307133	1	4.00144	1.53986	0.622795	0.0788291	0.185628	1	4.00144	-1.09733	-0.134	0.705914	0.916061	1	4.00144	1.34532	0.427953	0.178682	0.357655	1	5.39009	1.7536	0.810324	0.0107054	0.0404398	1	4.00144	-1.04043	-0.0571751	0.857597	0.957265	1	3.77551	1.13495	0.182629	0.600719	0.999978	1	6.83468	-1.36505	-0.448952	0.270921	0.690836	1	6.83468	-2.22475	-1.15365	0.00360662	0.0507655	1	4.80707	-1.11878	-0.161931	0.52383	#N/A	1	4.80707	-1.10206	-0.140198	0.510843	0.957831	1	17	0.971934	4.24835	5.20573	36	1.56494	6.59125	8.17089	52	1.57546	4.92997	6.29056	73	0.931748	2.49842	3.89694	36	0.618162	1.7392	2.65765	47	0.893428	1.86435	3.92012	128	2.21622	5.24615	9.1635	51	0.942897	3.08947	4.96141	89	1.39407	4.88832	7.30713	69	0.910021	2.49726	3.92908	192	3.47685	8.77109	15.9339	86	1.54102	6.02923	8.97797	158	2.46552	10.0411	11.6961	139	1.7357	4.71126	6.53223	103	1.37699	3.44684	5.37313	65	1.15068	4.08129	5.18652	54	0.855041	3.01848	3.70825	152	1.92511	4.10774	8.83089	110	1.49642	3.14321	6.97331	61	0.934571	3.11565	5.33315	84	1.44699	4.73542	7.94986	128	2.02377	5.13275	10.5384	94	1.41966	3.62655	7.95412	42	0.812508	2.90415	4.97182	69	1.20473	4.11857	7.10684	110	1.09661	2.78759	4.13915	200	1.53652	3.93858	5.75015	51	1.04178	4.04351	5.05533	35	0.679057	2.43923	3.08365
Plekha8	6	54572096..54622824	ENSMUSG00000005225	9.27368	-1.08091	-0.112252	0.663415	0.838919	1	14.921	1.66658	0.736887	0.00404892	0.026924	1	12.0288	1.25459	0.327212	0.202035	0.642552	1	9.27368	-1.344	-0.426532	0.121404	0.299412	1	9.27368	-1.00561	-0.00806559	0.976622	0.985875	1	12.4113	1.34785	0.430657	0.115369	0.443013	1	9.27368	-1.18348	-0.243036	0.300581	0.499064	1	10.7629	1.3686	0.452704	0.0532185	0.13982	1	12.22	1.31062	0.390246	0.0951511	0.353277	1	7.1177	-1.27423	-0.34962	0.242065	0.999978	1	14.921	-1.80354	-0.850833	0.00392962	0.0681976	1	14.921	-1.28222	-0.358648	0.226403	0.558224	1	11.3558	-1.28409	-0.360742	0.0764514	0.99992	1	11.3558	-1.27975	-0.355865	0.0306936	0.542468	1	87	2.2786	9.95985	26.6411	95	1.89182	7.96803	21.5621	229	3.17835	9.94577	27.7026	567	3.31528	8.88972	30.268	434	3.4139	9.60502	32.0395	211	1.83741	3.8342	17.5989	506	4.01343	9.50043	36.2245	229	1.93951	6.35492	22.2777	349	2.50427	8.78126	28.6538	955	5.76989	15.8336	54.3808	628	5.20962	13.1424	52.1171	376	3.08646	12.0757	39.2525	640	4.57501	18.6323	47.3767	672	3.84406	10.434	31.5803	720	4.40947	11.0377	37.5597	450	3.64934	12.9437	35.9067	535	3.88069	13.6997	36.7391	357	2.0713	4.41966	20.741	404	2.5177	5.28839	25.6111	209	1.46686	4.8902	18.2726	193	1.52301	4.98424	18.2658	472	3.41865	8.6705	38.8603	280	1.93721	4.94863	23.6931	228	2.02057	7.22215	26.9899	204	1.63167	5.57814	21.0115	1073	4.90028	12.4565	40.3756	1696	5.96892	15.3002	48.7612	324	3.0319	11.7678	32.1162	317	2.81747	10.1206	27.9291
Mturn	6	54658609..54680836	ENSMUSG00000038065	0.865176	-2.46678	-1.30263	0.00431235	0.0329413	1	0.865176	-1.54365	-0.626341	0.146255	0.328604	1	0.865176	-1.064	-0.0894945	0.829299	0.965184	1	0.865176	-1.44052	-0.526593	0.210396	0.420906	1	0.865176	-2.83863	-1.50519	0.00132936	0.00727882	1	1.20173	1.31595	0.39611	0.323162	0.697974	1	0.865176	-1.7915	-0.841165	0.0256758	0.0893477	1	0.865176	-1.94308	-0.958346	0.0120553	0.0444127	1	1.01744	1.13615	0.184149	0.610494	0.849727	1	0.414989	1.64739	0.720186	0.164703	0.999978	1	0.520454	-1.97135	-0.979185	0.111874	0.463595	1	1.20173	2.0169	1.01214	0.0289686	0.186819	1	0.610356	1.18725	0.247627	0.460337	#N/A	1	0.610356	1.14599	0.1966	0.470834	0.950078	1	4	0.138387	0.604895	1.22488	9	0.236748	0.99714	2.04272	21	0.38501	1.20478	2.54042	31	0.239434	0.642027	1.65487	30	0.311723	0.877034	2.21471	6	0.0690178	0.144022	0.500441	6	0.0628641	0.148809	0.429539	16	0.179004	0.586518	1.55652	11	0.104264	0.365604	0.903128	31	0.247407	0.678929	1.76524	13	0.142454	0.359372	1.07886	11	0.119276	0.466664	1.14834	15	0.141641	0.576853	1.11039	43	0.324919	0.881939	2.02076	34	0.275055	0.688512	1.77365	17	0.182112	0.645924	1.35648	33	0.316195	1.11624	2.26615	25	0.191602	0.408835	1.45245	26	0.214034	0.449575	1.64824	16	0.148337	0.494524	1.39886	9	0.0938157	0.307023	0.851771	6	0.0574051	0.145593	0.493986	12	0.10967	0.280153	1.01542	6	0.0702389	0.251055	0.71026	5	0.0528272	0.180599	0.514988	83	0.500709	1.27281	3.12318	64	0.297534	0.762671	1.84005	27	0.333749	1.29539	2.67635	35	0.410917	1.47605	3.08365
Gm44008	6	54670631..54671042	ENSMUSG00000108283	0	#N/A	#N/A	#N/A	#N/A	#N/A	0	#N/A	#N/A	#N/A	#N/A	#N/A	0	#N/A	#N/A	#N/A	#N/A	#N/A	0	#N/A	#N/A	#N/A	#N/A	#N/A	0	#N/A	#N/A	#N/A	#N/A	#N/A	0	#N/A	#N/A	#N/A	#N/A	#N/A	0	#N/A	#N/A	#N/A	#N/A	#N/A	0	#N/A	#N/A	#N/A	#N/A	#N/A	0	#N/A	#N/A	#N/A	#N/A	#N/A	0	#N/A	#N/A	#N/A	#N/A	#N/A	0	#N/A	#N/A	#N/A	#N/A	#N/A	0	#N/A	#N/A	#N/A	#N/A	#N/A	0	#N/A	#N/A	#N/A	#N/A	#N/A	0	#N/A	#N/A	#N/A	#N/A	#N/A	0	0	0	0	0	0	0	0	0	0	0	0	0	0	0	0	0	0	0	0	0	0	0	0	0	0	0	0	0	0	0	0	0	0	0	0	0	0	0	0	0	0	0	0	0	0	0	0	0	0	0	0	0	0	0	0	0	0	0	0	0	0	0	0	0	0	0	0	0	0	0	0	0	0	0	0	0	0	0	0	0	0	0	0	0	0	0	0	0	0	0	0	0	0	0	0	0	0	0	0	0	0	0	0	0	0	0	0	0	0	0	0	0	0	0	0
Znrf2	6	54793901..54870485	ENSMUSG00000058446	24.6333	1.18149	0.240609	0.317972	0.564995	1	24.6333	-1.21145	-0.276733	0.251474	0.459803	1	30.887	1.22427	0.291919	0.225047	0.669966	1	24.6333	1.27498	0.350472	0.135847	0.32085	1	24.6333	1.20584	0.270038	0.251214	0.419096	1	31.359	1.26245	0.33623	0.152208	0.505219	1	24.6333	1.24125	0.311794	0.095743	0.231983	1	24.6333	1.03222	0.0457529	0.807112	0.88644	1	31.123	1.25092	0.322991	0.0841554	0.329807	1	23.8625	1.05556	0.0780052	0.727957	0.999978	1	21.5259	1.35939	0.442954	0.103832	0.44934	1	31.359	1.48023	0.565821	0.0372448	0.21508	1	25.1007	1.13072	0.177239	0.272285	0.99992	1	25.1007	1.14321	0.193084	0.131476	0.789979	1	223	6.62453	28.956	68.2869	226	5.10465	21.4999	51.295	428	6.73769	21.0837	51.7761	1445	9.5831	25.6965	77.1381	1033	9.21643	25.9304	76.2598	896	8.84978	18.4672	74.7326	1188	10.6876	25.2994	85.0488	855	8.21339	26.9117	83.1765	868	7.06441	24.7715	71.265	1054	7.2228	19.8206	60.0182	696	6.54872	16.5205	57.7604	575	5.35354	20.9456	60.0271	634	5.14046	20.9352	46.9326	1836	11.9123	32.3338	86.2818	1749	12.1491	30.4114	91.2389	969	8.91306	31.6134	77.3191	1005	8.26841	29.1893	69.0146	1540	10.1343	21.6243	89.4709	1477	10.4401	21.9292	93.6326	943	7.50683	25.0261	82.4453	720	6.44436	21.0899	68.1417	897	7.36896	18.6894	73.8509	987	7.74529	19.7854	83.5183	623	6.26222	22.3831	73.7486	814	7.38459	25.2455	83.8401	2368	12.266	31.1803	89.1047	2963	11.8278	30.3182	85.1884	804	8.53348	33.1213	79.6958	851	8.57887	30.8161	74.9768
Gm44185	6	54879407..54882713	ENSMUSG00000107841	0	#N/A	#N/A	#N/A	#N/A	#N/A	0	#N/A	#N/A	#N/A	#N/A	#N/A	0	#N/A	#N/A	#N/A	#N/A	#N/A	0	#N/A	#N/A	#N/A	#N/A	#N/A	0	#N/A	#N/A	#N/A	#N/A	#N/A	0	#N/A	#N/A	#N/A	#N/A	#N/A	0	#N/A	#N/A	#N/A	#N/A	#N/A	0	#N/A	#N/A	#N/A	#N/A	#N/A	0	#N/A	#N/A	#N/A	#N/A	#N/A	0	#N/A	#N/A	#N/A	#N/A	#N/A	0	#N/A	#N/A	#N/A	#N/A	#N/A	0	#N/A	#N/A	#N/A	#N/A	#N/A	0	#N/A	#N/A	#N/A	#N/A	#N/A	0	#N/A	#N/A	#N/A	#N/A	#N/A	0	0	0	0	0	0	0	0	0	0	0	0	0	0	0	0	0	0	0	0	0	0	0	0	0	0	0	0	0	0	0	0	0	0	0	0	0	0	0	0	0	0	0	0	0	0	0	0	0	0	0	0	0	0	0	0	0	0	0	0	0	0	0	0	0	0	0	0	0	0	0	0	0	0	0	0	0	0	0	0	0	0	0	0	0	0	0	0	0	0	0	0	0	0	0	0	0	0	0	0	0	0	0	0	0	0	0	0	0	0	0	0	0	0	0	0
Nod1	6	complement(54900934..54949597)	ENSMUSG00000038058	4.26091	-1.32345	-0.404303	0.180311	0.407133	1	5.04501	1.19322	0.254855	0.391037	0.602394	1	5.43707	1.25025	0.322222	0.275652	0.721501	1	4.26091	-1.69927	-0.764911	0.012834	0.0608008	1	4.26091	-1.37138	-0.455633	0.138898	0.277213	1	6.23349	1.42533	0.511297	0.0870946	0.386343	1	4.26091	-1.47499	-0.560704	0.0383317	0.119801	1	4.26091	-1.00959	-0.0137729	0.959178	0.976557	1	5.83528	1.34549	0.42813	0.108329	0.378508	1	2.63204	-1.30721	-0.386489	0.222267	0.999978	1	5.04501	-1.75814	-0.814051	0.0319584	0.244062	1	6.23349	1.16664	0.22236	0.531228	0.803877	1	4.37137	-1.1888	-0.249502	0.317548	#N/A	1	4.37137	-1.24302	-0.313847	0.107344	0.745333	1	28	1.09206	4.77345	8.57415	38	1.12689	4.74626	8.62483	67	1.38478	4.3333	8.10514	154	1.34091	3.59556	8.22095	117	1.37053	3.85599	8.63736	68	0.881806	1.8401	5.67167	68	0.803183	1.90126	4.86811	79	0.996377	3.2647	7.68532	94	1.00444	3.52209	7.71764	167	1.50252	4.12319	9.50952	88	1.0871	2.74244	7.30304	98	1.19795	4.68697	10.2307	199	2.11839	8.62743	14.7312	231	1.96776	5.34117	10.8557	164	1.49568	3.74396	8.55527	171	2.06509	7.32458	13.6445	140	1.51225	5.33857	9.61397	86	0.743042	1.58548	4.99643	76	0.705304	1.48148	4.81793	56	0.585292	1.95123	4.89601	54	0.634572	2.07671	5.11063	76	0.819723	2.07901	6.25716	37	0.381208	0.9738	3.13088	69	0.910604	3.25478	8.16799	70	0.833758	2.85035	7.20983	237	1.6118	4.0972	8.91799	309	1.61946	4.15117	8.88398	145	2.02059	7.84258	14.373	186	2.4618	8.84301	16.3874
Ggct	6	complement(54959565..54969935)	ENSMUSG00000002797	6.45954	-2.06786	-1.04814	0.0113611	0.0667795	1	6.45954	-1.64234	-0.71575	0.0818192	0.227833	1	6.45954	-1.41874	-0.504607	0.217226	0.66082	1	6.45954	-1.98394	-0.988369	0.0400447	0.141543	1	6.45954	-1.8717	-0.904353	0.0611573	0.154879	1	6.45954	-1.00266	-0.00382875	0.993593	0.997907	1	6.45954	-2.00596	-1.00429	0.0129883	0.0538809	1	6.45954	-1.72357	-0.785402	0.0519144	0.137331	1	6.45954	-1.16914	-0.225451	0.574514	0.831902	1	2.27851	1.03053	0.0433841	0.92137	0.999978	1	3.39707	-1.20524	-0.269315	0.575888	0.87641	1	5.84796	1.59564	0.674139	0.14441	0.443717	1	3.36708	1.11724	0.15994	0.617445	#N/A	1	3.36708	1.07567	0.105229	0.721666	0.984124	1	37	1.71421	7.49287	11.3301	67	2.36018	9.94065	15.2069	113	2.77433	8.68149	13.6699	110	1.13774	3.05078	5.87211	80	1.11318	3.13193	5.90589	92	1.41718	2.95728	7.67344	92	1.29082	3.05558	6.58627	26	0.389531	1.27632	2.52934	41	0.520418	1.82486	3.3662	162	1.73138	4.75121	9.2248	100	1.46744	3.70192	8.29891	36	0.522743	2.04522	3.75822	60	0.758711	3.08995	4.44157	213	2.15533	5.85027	10.0098	217	2.35086	5.88462	11.3201	48	0.688583	2.44231	3.83005	59	0.757042	2.67252	4.0516	123	1.26239	2.69364	7.14605	137	1.51027	3.17231	8.68494	24	0.297967	0.993356	2.09829	30	0.418775	1.37049	2.83924	118	1.51185	3.8344	9.71506	92	1.12595	2.87626	7.78489	18	0.282179	1.0086	2.13078	22	0.31127	1.06413	2.26595	371	2.99715	7.61876	13.9602	637	3.96572	10.1654	18.3142	53	0.87732	3.40517	5.25358	39	0.613165	2.20254	3.43607
Gars1	6	55014992..55056485	ENSMUSG00000029777	48.9652	1.11943	0.162767	0.52025	0.736443	1	48.9652	1.08648	0.119668	0.636326	0.796204	1	48.9652	-1.19593	-0.258127	0.307887	0.746708	1	48.9652	1.11612	0.158498	0.552081	0.74253	1	48.9652	1.0863	0.119428	0.654633	0.777032	1	50.276	1.07837	0.108848	0.682795	0.905085	1	48.9652	1.1267	0.172097	0.40353	0.600383	1	48.9652	1.10414	0.142928	0.488092	0.65126	1	48.9652	-1.04233	-0.0598149	0.771482	0.924981	1	42.249	-1.01979	-0.0282787	0.912628	0.999978	1	48.606	-1.06723	-0.0938769	0.742642	0.932237	1	50.276	-1.03875	-0.054852	0.861519	0.953433	1	43.69	1.05679	0.0796949	0.648601	0.99992	1	43.69	1.06655	0.0929475	0.533654	0.959078	1	163	12.5652	54.9227	49.9138	269	15.7667	66.4065	61.0547	405	16.5445	51.7713	48.9938	785	13.5095	36.2248	41.9055	545	12.618	35.5007	40.2339	791	20.2736	42.3058	65.9749	866	20.2169	47.8566	61.9968	413	10.2953	33.7331	40.1777	609	12.8619	45.1004	50.0005	1079	19.1874	52.6537	61.4417	725	17.7017	44.6563	60.1671	459	11.0896	43.3879	47.9173	627	13.192	53.7262	46.4144	898	15.1192	41.0385	42.201	842	15.1774	37.9918	43.924	444	10.5978	37.5889	35.428	587	12.5321	44.2411	40.31	1135	19.3821	41.3569	65.9412	947	17.3701	36.4857	60.0339	487	10.0601	33.5383	42.5778	492	11.4273	37.3971	46.5635	705	15.0291	38.1173	58.0434	638	12.9919	33.1879	53.9865	370	9.65101	34.4957	43.7994	514	12.1003	41.3669	52.9408	1522	20.4582	52.0048	57.2708	2509	25.9897	66.6197	72.1356	405	11.1546	43.2949	40.1453	417	10.9085	39.1845	36.7395
Crhr2	6	complement(55067034..55110001)	ENSMUSG00000003476	0.0194836	-2.67478	-1.41942	0.536663	#N/A	1	0.0194836	1.56168	0.643096	0.670404	#N/A	1	0.0194836	-1.25125	-0.323376	0.845311	#N/A	1	0.0194836	-2.64717	-1.40445	0.530851	#N/A	1	0.0194836	1.22529	0.293123	0.864073	#N/A	1	0.0268769	1.14054	0.189723	0.900222	#N/A	1	0.0194836	-2.7475	-1.45812	0.432383	#N/A	1	0.0194836	1.45413	0.540156	0.705426	0.818238	1	0.0194836	-1.01468	-0.0210276	0.988153	#N/A	1	0	#N/A	#N/A	#N/A	#N/A	#N/A	0.0185944	-1.37728	-0.461822	0.773169	#N/A	1	0.0268769	-1.44999	-0.536039	0.707059	#N/A	1	0.01407	-1.01506	-0.0215679	0.982147	#N/A	1	0.01407	1.04081	0.0577117	0.952458	0.996089	1	0	0	0	0	0	0	0	0	1	0.0311317	0.0974179	0.120972	0	0	0	0	0	0	0	0	0	0	0	0	0	0	0	0	0	0	0	0	0	0	0	0	2	0.0271038	0.0743776	0.113886	0	0	0	0	0	0	0	0	0	0	0	0	0	0	0	0	1	0.0137369	0.034386	0.0521663	0	0	0	0	0	0	0	0	0	0	0	0	0	0	0	0	0	0	0	0	0	0	0	0	0	0	0	0	0	0	0	0	0	0	0	0	1	0.0179406	0.0613331	0.102998	1	0.0102437	0.0260396	0.0376287	0	0	0	0	1	0.0209897	0.0814678	0.0991241	0	0	0	0
Inmt	6	complement(55147611..55152028)	ENSMUSG00000003477	823.221	1.04565	0.0643991	0.843068	0.936152	1	823.221	-2.2684	-1.18168	0.000282967	0.00338634	1	823.221	-1.80284	-0.850269	0.00896731	0.14582	1	823.221	1.29729	0.375504	0.202048	0.410596	1	823.221	-1.19392	-0.255708	0.385204	0.555259	1	823.221	-4.60897	-2.20444	7.68824e-14	4.50162e-11	1.30477e-09	823.221	1.18133	0.240413	0.45483	0.644462	1	823.221	-1.54189	-0.624701	0.0521852	0.13784	1	823.221	-2.57475	-1.36443	2.23143e-05	0.000987183	0.391236	789.211	1.21366	0.27937	0.339449	0.999978	1	507.577	1.76513	0.819774	0.0176685	0.172995	1	347.84	-2.10067	-1.07085	0.00281371	0.0425562	1	506.671	1.12509	0.170038	0.595798	0.99992	1	506.671	-1.04146	-0.0586101	0.803632	0.98957	1	931	158.596	693.227	285.09	1514	196.099	825.934	343.631	2981	269.104	842.087	360.618	8972	341.208	914.927	478.95	5835	298.535	839.928	430.761	5826	329.979	688.581	485.929	3617	186.597	441.706	258.941	4749	261.608	857.175	461.995	4988	232.795	816.301	409.527	1498	58.8665	161.54	85.3009	2722	146.868	370.505	225.896	2240	119.595	467.913	233.845	2067	96.1048	391.4	153.012	2842	105.739	287.012	133.558	4419	176.023	440.618	230.523	3955	208.613	739.92	315.58	2506	118.23	417.378	172.09	6960	262.649	560.432	404.362	6341	257.023	539.874	401.98	5369	245.092	817.083	469.405	7379	378.736	1239.46	698.358	4103	193.289	490.225	337.804	2614	117.63	300.487	221.192	3755	216.442	773.632	444.504	2620	136.3	465.964	269.854	1820	54.0611	137.424	68.4842	2275	52.0767	133.489	65.4079	680	41.3876	160.639	67.4044	1447	83.649	300.474	127.487
Mindy4	6	55180368..55297207	ENSMUSG00000038022	1.12802	-2.00252	-1.00182	0.0177529	0.0918431	1	1.12802	-2.46857	-1.30368	0.00233695	0.0175038	1	1.6191	1.36907	0.453197	0.243766	0.688763	1	1.12802	-2.15545	-1.10799	0.0132649	0.0624521	1	1.12802	-3.43226	-1.77916	0.000273056	0.00190267	1	1.47778	1.28425	0.360931	0.387122	0.743625	1	1.12802	-2.05917	-1.04207	0.00290587	0.0164356	1	1.12802	-2.76272	-1.46609	5.20401e-05	0.000479693	0.91242	1.54844	1.33577	0.417667	0.206051	0.525119	1	0.466341	-1.1024	-0.140652	0.768385	0.999978	1	0.432506	-1.47007	-0.555885	0.418582	0.792711	1	1.47778	3.06367	1.61526	0.000678909	0.0157637	1	0.839314	-1.11719	-0.159878	0.674188	#N/A	1	0.839314	-1.14858	-0.199854	0.446867	0.946219	1	7	0.268394	1.17316	2.14354	13	0.378989	1.59623	2.9506	14	0.28446	0.890137	1.69361	51	0.43655	1.17058	2.72252	25	0.287891	0.809981	1.84559	9	0.114734	0.23942	0.750662	13	0.15095	0.357324	0.930668	14	0.173584	0.56876	1.36195	19	0.199588	0.69986	1.55995	17	0.150362	0.412621	0.968035	10	0.121443	0.306366	0.829891	7	0.0841195	0.329116	0.730765	16	0.16744	0.68192	1.18442	59	0.494082	1.3411	2.77267	40	0.358624	0.897702	2.08665	49	0.581734	2.06333	3.90984	58	0.615899	2.17425	3.98293	18	0.152888	0.326227	1.04576	13	0.118602	0.249122	0.824119	14	0.143846	0.479551	1.224	12	0.138629	0.453679	1.13569	5	0.0530162	0.134462	0.411655	2	0.020257	0.0517468	0.169237	7	0.0908163	0.324606	0.828636	13	0.15222	0.520389	1.33897	77	0.514799	1.30862	2.89741	82	0.422484	1.08296	2.35756	24	0.328781	1.27611	2.37898	48	0.62455	2.24344	4.22901
Aqp1	6	55313417..55325540	ENSMUSG00000004655	77.5639	1.35137	0.434418	0.202825	0.439023	1	67.6356	-1.19164	-0.252954	0.45874	0.662252	1	67.6356	-1.2118	-0.277154	0.416681	0.815617	1	86.8166	1.68201	0.750186	0.0294177	0.113827	1	82.4331	1.57897	0.658982	0.0558529	0.145259	1	67.6356	-1.41986	-0.505747	0.142553	0.489373	1	82.1903	1.52691	0.610611	0.0530935	0.151724	1	70.3294	1.22872	0.297155	0.34673	0.522206	1	67.6356	-1.30538	-0.384465	0.223521	0.549202	1	86.8166	1.21537	0.281397	0.362553	0.999978	1	82.4331	1.73426	0.794324	0.0297197	0.233708	1	58.2256	-1.23281	-0.301953	0.390285	0.707761	1	73.2066	1.28022	0.356386	0.182399	0.99992	1	73.2066	1.22491	0.292678	0.188698	0.849163	1	185	12.9202	56.4746	56.6506	280	14.8684	62.6229	63.5514	377	13.9526	43.6608	45.6065	2159	33.6619	90.2622	115.253	1443	30.2675	85.1575	106.528	1089	25.2871	52.7677	90.8301	877	18.5487	43.9077	62.7843	1655	37.3768	122.467	161.003	1358	25.9838	91.1128	111.495	692	11.1485	30.5936	39.4047	580	12.8299	32.3661	48.1337	1048	22.9394	89.75	109.406	1033	19.6907	80.1929	76.469	909	13.8654	37.6353	42.7179	745	12.1663	30.4544	38.8639	1104	23.8737	84.6765	88.0911	1292	24.99	88.2199	88.7232	1550	23.9803	51.1683	90.0519	1452	24.1289	50.6824	92.0477	1992	37.2805	124.285	174.158	1759	37.0135	121.131	166.474	870	16.8027	42.6157	71.628	805	14.8513	37.9377	68.1177	1442	34.0764	121.799	170.699	1747	37.26	127.38	179.937	931	11.3375	28.8201	35.0323	1268	11.8997	30.5027	36.4559	660	16.4688	63.9208	65.4219	919	21.7803	78.2366	80.9679
Ghrhr	6	55353280..55365515	ENSMUSG00000004654	0	#N/A	#N/A	#N/A	#N/A	#N/A	0	#N/A	#N/A	#N/A	#N/A	#N/A	0	#N/A	#N/A	#N/A	#N/A	#N/A	0	#N/A	#N/A	#N/A	#N/A	#N/A	0	#N/A	#N/A	#N/A	#N/A	#N/A	0	#N/A	#N/A	#N/A	#N/A	#N/A	0	#N/A	#N/A	#N/A	#N/A	#N/A	0	#N/A	#N/A	#N/A	#N/A	#N/A	0	#N/A	#N/A	#N/A	#N/A	#N/A	0	#N/A	#N/A	#N/A	#N/A	#N/A	0	#N/A	#N/A	#N/A	#N/A	#N/A	0	#N/A	#N/A	#N/A	#N/A	#N/A	0	#N/A	#N/A	#N/A	#N/A	#N/A	0	#N/A	#N/A	#N/A	#N/A	#N/A	0	0	0	0	0	0	0	0	0	0	0	0	0	0	0	0	0	0	0	0	0	0	0	0	0	0	0	0	0	0	0	0	0	0	0	0	0	0	0	0	0	0	0	0	0	0	0	0	0	0	0	0	0	0	0	0	0	0	0	0	0	0	0	0	0	0	0	0	0	0	0	0	0	0	0	0	0	0	0	0	0	0	0	0	0	0	0	0	0	0	0	0	0	0	0	0	0	0	0	0	0	0	0	0	0	0	0	0	0	0	0	0	0	0	0	0
Adcyap1r1	6	55428963..55478436	ENSMUSG00000029778	0.405474	-1.80343	-0.850745	0.0955334	0.282164	1	0.405474	-2.14401	-1.10031	0.0328928	0.122826	1	0.656949	1.42142	0.507329	0.275066	0.720975	1	0.405474	-2.18918	-1.13039	0.0642591	0.195349	1	0.405474	-1.81548	-0.860349	0.161834	0.308796	1	0.560553	1.20552	0.269652	0.635631	0.884109	1	0.405474	-1.94737	-0.961527	0.0417997	0.127689	1	0.405474	-1.9399	-0.955984	0.0445028	0.122378	1	0.608751	1.3425	0.424927	0.341572	0.669739	1	0.190089	-1.29489	-0.372826	0.536334	0.999978	1	0.192964	1.08943	0.123576	0.870333	0.967786	1	0.560553	2.55059	1.35083	0.039541	0.22393	1	0.346667	-1.16749	-0.223413	0.586792	#N/A	1	0.346667	-1.1533	-0.205773	0.544221	0.960913	1	2	0.0555876	0.242975	0.612439	4	0.0845309	0.356029	0.907877	16	0.235659	0.737431	1.93556	26	0.161328	0.43259	1.38795	11	0.0918232	0.258345	0.81206	9	0.0831695	0.173553	0.750662	10	0.0841711	0.199247	0.715899	5	0.0449391	0.147246	0.486412	9	0.0685325	0.24031	0.738923	15	0.0961731	0.263916	0.854148	1	0.00880328	0.0222081	0.0829891	7	0.0609774	0.238573	0.730765	8	0.0606877	0.247159	0.592209	31	0.188183	0.510791	1.45683	30	0.194972	0.488052	1.56499	32	0.275392	0.976775	2.55337	24	0.184742	0.652177	1.64811	9	0.0554134	0.118239	0.522882	6	0.03968	0.0833473	0.380363	12	0.0893765	0.297962	1.04914	2	0.0167485	0.0548112	0.189282	10	0.0768619	0.19494	0.82331	3	0.0220262	0.0562661	0.253855	3	0.0282137	0.100844	0.35513	11	0.0933668	0.319191	1.13297	18	0.0872352	0.221752	0.677316	19	0.0709613	0.181896	0.546264	31	0.307843	1.19484	3.07285	19	0.179206	0.643722	1.67398
Neurod6	6	complement(55654807..55658248)	ENSMUSG00000037984	0	#N/A	#N/A	#N/A	#N/A	#N/A	0	#N/A	#N/A	#N/A	#N/A	#N/A	0	#N/A	#N/A	#N/A	#N/A	#N/A	0	#N/A	#N/A	#N/A	#N/A	#N/A	0	#N/A	#N/A	#N/A	#N/A	#N/A	0	#N/A	#N/A	#N/A	#N/A	#N/A	0	#N/A	#N/A	#N/A	#N/A	#N/A	0	#N/A	#N/A	#N/A	#N/A	#N/A	0	#N/A	#N/A	#N/A	#N/A	#N/A	0	#N/A	#N/A	#N/A	#N/A	#N/A	0	#N/A	#N/A	#N/A	#N/A	#N/A	0	#N/A	#N/A	#N/A	#N/A	#N/A	0	#N/A	#N/A	#N/A	#N/A	#N/A	0	#N/A	#N/A	#N/A	#N/A	#N/A	0	0	0	0	0	0	0	0	0	0	0	0	0	0	0	0	0	0	0	0	0	0	0	0	0	0	0	0	0	0	0	0	0	0	0	0	0	0	0	0	0	0	0	0	0	0	0	0	0	0	0	0	0	0	0	0	0	0	0	0	0	0	0	0	0	0	0	0	0	0	0	0	0	0	0	0	0	0	0	0	0	0	0	0	0	0	0	0	0	0	0	0	0	0	0	0	0	0	0	0	0	0	0	0	0	0	0	0	0	0	0	0	0	0	0	0
Itprid1	6	55813880..55955720	ENSMUSG00000037973	0	#N/A	#N/A	#N/A	#N/A	#N/A	0	#N/A	#N/A	#N/A	#N/A	#N/A	0	#N/A	#N/A	#N/A	#N/A	#N/A	0	#N/A	#N/A	#N/A	#N/A	#N/A	0	#N/A	#N/A	#N/A	#N/A	#N/A	0	#N/A	#N/A	#N/A	#N/A	#N/A	0	#N/A	#N/A	#N/A	#N/A	#N/A	0	#N/A	#N/A	#N/A	#N/A	#N/A	0	#N/A	#N/A	#N/A	#N/A	#N/A	0	#N/A	#N/A	#N/A	#N/A	#N/A	0	#N/A	#N/A	#N/A	#N/A	#N/A	0	#N/A	#N/A	#N/A	#N/A	#N/A	0	#N/A	#N/A	#N/A	#N/A	#N/A	0	#N/A	#N/A	#N/A	#N/A	#N/A	0	0	0	0	0	0	0	0	0	0	0	0	0	0	0	0	0	0	0	0	0	0	0	0	0	0	0	0	0	0	0	0	0	0	0	0	0	0	0	0	0	0	0	0	0	0	0	0	0	0	0	0	0	0	0	0	0	0	0	0	0	0	0	0	0	0	0	0	0	0	0	0	0	0	0	0	0	0	0	0	0	0	0	0	0	0	0	0	0	0	0	0	0	0	0	0	0	0	0	0	0	0	0	0	0	0	0	0	0	0	0	0	0	0	0	0
Ppp1r17	6	55994482..56009674	ENSMUSG00000002930	0	#N/A	#N/A	#N/A	#N/A	#N/A	0	#N/A	#N/A	#N/A	#N/A	#N/A	0	#N/A	#N/A	#N/A	#N/A	#N/A	0	#N/A	#N/A	#N/A	#N/A	#N/A	0	#N/A	#N/A	#N/A	#N/A	#N/A	0	#N/A	#N/A	#N/A	#N/A	#N/A	0	#N/A	#N/A	#N/A	#N/A	#N/A	0	#N/A	#N/A	#N/A	#N/A	#N/A	0	#N/A	#N/A	#N/A	#N/A	#N/A	0	#N/A	#N/A	#N/A	#N/A	#N/A	0	#N/A	#N/A	#N/A	#N/A	#N/A	0	#N/A	#N/A	#N/A	#N/A	#N/A	0	#N/A	#N/A	#N/A	#N/A	#N/A	0	#N/A	#N/A	#N/A	#N/A	#N/A	0	0	0	0	0	0	0	0	0	0	0	0	0	0	0	0	0	0	0	0	0	0	0	0	0	0	0	0	0	0	0	0	0	0	0	0	0	0	0	0	0	0	0	0	0	0	0	0	0	0	0	0	0	0	0	0	0	0	0	0	0	0	0	0	0	0	0	0	0	0	0	0	0	0	0	0	0	0	0	0	0	0	0	0	0	0	0	0	0	0	0	0	0	0	0	0	0	0	0	0	0	0	0	0	0	0	0	0	0	0	0	0	0	0	0	0
Pde1c	6	complement(56046789..56629472)	ENSMUSG00000004347	0.0594897	1.59793	0.676208	0.311641	0.55811	1	0.0520962	-1.48253	-0.568059	0.435587	0.642118	1	0.0626885	1.28396	0.360596	0.586983	0.891937	1	0.0554618	1.39276	0.47795	0.452092	0.666918	1	0.0520962	1.4853	0.570752	0.378705	0.548186	1	0.0520962	-1.43787	-0.523929	0.430476	0.768189	1	0.0574758	1.51517	0.59948	0.311581	0.50965	1	0.0520962	1.0427	0.0603184	0.921315	0.956322	1	0.0520962	-1.04524	-0.0638377	0.915006	0.974588	1	0.0594897	-1.11805	-0.160981	0.818669	0.999978	1	0.0492226	2.01832	1.01316	0.220307	0.634584	1	0.0333722	-1.01806	-0.0258235	0.972958	0.993528	1	0.0518501	-1.07055	-0.0983497	0.819219	#N/A	1	0.0518501	-1.08855	-0.122411	0.763341	0.985887	1	1	0.0109382	0.0478113	0.306219	2	0.0166335	0.0700575	0.453938	3	0.0173894	0.0544153	0.362917	5	0.0122097	0.0327395	0.266914	6	0.0197111	0.0554571	0.442942	9	0.0327313	0.0683018	0.750662	16	0.0530008	0.125461	1.14544	2	0.00707429	0.0231794	0.194565	2	0.00599353	0.0210164	0.164205	5	0.0126163	0.0346213	0.284716	1	0.00346452	0.00874	0.0829891	4	0.0137129	0.0536516	0.41758	3	0.00895635	0.0364759	0.222078	8	0.0191121	0.0518765	0.375956	15	0.0383656	0.0960361	0.782495	5	0.0169344	0.0600639	0.398963	4	0.0121175	0.0427773	0.274685	5	0.0121155	0.0258517	0.29049	7	0.0182187	0.0382682	0.443756	4	0.0117247	0.0390875	0.349715	11	0.0362524	0.11864	1.04105	9	0.027224	0.0690465	0.740979	6	0.0173368	0.044287	0.50771	2	0.00740231	0.0264581	0.236753	5	0.016702	0.0570987	0.514988	5	0.00953648	0.0242418	0.188143	12	0.017638	0.0452116	0.345009	2	0.00781622	0.0303373	0.198248	1	0.00371191	0.0133335	0.0881043
Lsm5	6	complement(56678048..56681695)	ENSMUSG00000091625	20.2968	-1.26016	-0.333602	0.371937	0.617904	1	20.2968	-2.21728	-1.14879	0.00276608	0.0199219	1	20.2968	-1.42963	-0.515641	0.164547	0.589546	1	20.2968	-1.14835	-0.199564	0.584076	0.765174	1	20.2968	-1.14116	-0.190502	0.605167	0.738404	1	20.2968	-1.20031	-0.26341	0.467399	0.794889	1	20.2968	-1.19784	-0.260431	0.431293	0.626024	1	20.2968	-1.51324	-0.597645	0.0738329	0.178273	1	20.2968	-1.31303	-0.392904	0.233261	0.561341	1	12.4696	1.0765	0.106343	0.773631	0.999978	1	11.659	1.81058	0.85645	0.0925487	0.424022	1	15.8115	1.79703	0.845618	0.0447456	0.239789	1	13.1221	1.29638	0.37449	0.148708	#N/A	1	13.1221	1.31587	0.396014	0.0885157	0.714413	1	13	4.65834	20.3617	3.98085	20	5.44911	22.9507	4.53938	47	8.92488	27.9279	5.6857	69	5.51982	14.801	3.68341	51	5.4887	15.4425	3.76501	38	4.52736	9.44743	3.16946	68	7.37924	17.4679	4.86811	36	4.17154	13.6683	3.50217	27	2.65068	9.29466	2.21677	51	4.21573	11.5687	2.9041	17	1.92945	4.86744	1.41081	21	2.35847	9.22747	2.19229	19	1.85825	7.56797	1.4065	85	6.65239	18.0568	3.99453	69	5.7815	14.4722	3.59948	24	2.66288	9.44486	1.91502	35	3.47345	12.262	2.40349	88	6.98546	14.9053	5.11262	58	4.94525	10.3874	3.67684	31	2.97676	9.92385	2.71029	35	3.77879	12.3665	3.31244	70	6.93664	17.5929	5.76317	53	5.01688	12.8157	4.48477	15	1.81873	6.50072	1.77565	26	2.8452	9.72681	2.67794	108	6.74812	17.1538	4.0639	151	7.27084	18.6374	4.34136	28	3.5848	13.9138	2.77547	31	3.76964	13.5409	2.73123
Avl9	6	56691884..56738897	ENSMUSG00000029787	9.82856	1.46213	0.548071	0.0376139	0.153308	1	10.6036	1.32761	0.408834	0.121002	0.291942	1	12.9428	1.53901	0.622001	0.018009	0.215286	1	11.0851	1.86228	0.897072	0.000354297	0.00356649	1	15.3496	2.62053	1.38986	3.0669e-08	6.05175e-07	0.000520483	13.6679	1.63581	0.710005	0.00468316	0.0727644	1	10.4568	1.6573	0.728833	0.00193333	0.0119013	1	12.9766	1.97295	0.980357	3.02538e-05	0.000299503	0.53044	13.3053	1.57752	0.657658	0.00511354	0.0602245	1	11.0851	1.23743	0.307352	0.206781	0.999978	1	15.3496	1.82066	0.864461	0.00262164	0.0522086	1	13.6679	1.18474	0.244565	0.417826	0.725977	1	13.3675	1.36543	0.449358	0.0141002	0.99992	1	13.3675	1.33993	0.422158	0.00676184	0.306389	1	97	2.58592	11.3031	29.7033	133	2.69589	11.3546	30.1869	209	2.95261	9.23937	25.2832	375	2.23184	5.98453	20.0185	261	2.08976	5.87953	19.268	496	4.39641	9.17418	41.3698	438	3.53616	8.37067	31.3564	447	3.85351	12.6263	43.4853	357	2.60746	9.1431	29.3106	517	3.17942	8.72489	29.4396	416	3.51264	8.86137	34.5234	425	3.55103	13.8934	44.3679	369	2.68492	10.9347	27.3157	1035	6.02635	16.3575	48.6392	823	5.13035	12.8422	42.9329	373	3.07896	10.9206	29.7627	447	3.30032	11.6508	30.696	764	4.51192	9.62738	44.3869	699	4.43397	9.3135	44.3122	540	3.85772	12.8608	47.2115	477	3.83141	12.5387	45.1439	877	6.46555	16.3982	72.2043	840	5.91551	15.1112	71.0794	460	4.14945	14.8314	54.4532	541	4.40445	15.0574	55.7217	1266	5.88502	14.9598	47.6379	1014	3.63246	9.31113	29.1532	425	4.0481	15.712	42.1277	452	4.08914	14.6885	39.8231
Kbtbd2	6	complement(56754509..56774798)	ENSMUSG00000059486	13.4395	1.35739	0.440839	0.168367	0.391006	1	16.2862	1.39182	0.476968	0.135859	0.313867	1	14.6724	1.18118	0.240226	0.45241	0.832324	1	13.139	1.26897	0.343663	0.291775	0.51353	1	15.8513	1.83103	0.872655	0.00738353	0.0296836	1	15.6298	1.27655	0.352245	0.279338	0.657472	1	13.139	1.32598	0.407061	0.141929	0.306276	1	16.0687	1.63432	0.708688	0.0105237	0.0399044	1	15.1511	1.23544	0.305027	0.270746	0.603814	1	13.4395	-1.09007	-0.124421	0.688827	0.999978	1	16.2862	1.23119	0.300054	0.349755	0.751918	1	16.2862	-1.12362	-0.168159	0.61237	0.847638	1	14.7994	1.08767	0.121239	0.574734	0.99992	1	14.7994	1.07554	0.105061	0.591272	0.970523	1	105	4.80399	20.9984	32.153	108	3.75703	15.8239	24.5127	170	4.12172	12.8978	20.5653	332	3.39109	9.09299	17.7231	178	2.44594	6.88165	13.1406	406	6.17608	12.8879	33.8632	587	8.1333	19.2528	42.0232	212	3.13657	10.2772	20.6239	258	3.23399	11.3401	21.1825	594	6.26923	17.2039	33.8243	453	6.5646	16.5606	37.594	262	3.75697	14.6991	27.3515	328	4.09591	16.6811	24.2806	688	6.875	18.661	32.3322	680	7.27489	18.2104	35.4731	217	3.07415	10.9036	17.315	244	3.09178	10.9146	16.7558	602	6.10147	13.0191	34.975	550	5.98754	12.5768	34.8666	223	2.73409	9.11484	19.4966	203	2.79838	9.15801	19.2122	646	8.17352	20.7299	53.1859	608	7.3483	18.7713	51.4479	211	3.26652	11.6756	24.9775	256	3.57689	12.2282	26.3674	943	7.52309	19.1238	35.4838	1248	7.6727	19.6675	35.8809	214	3.49822	13.5777	21.2126	182	2.82576	10.1504	16.035
Gm10209	6	56774576..56776182	ENSMUSG00000108080	0	#N/A	#N/A	#N/A	#N/A	#N/A	0	#N/A	#N/A	#N/A	#N/A	#N/A	0	#N/A	#N/A	#N/A	#N/A	#N/A	0	#N/A	#N/A	#N/A	#N/A	#N/A	0	#N/A	#N/A	#N/A	#N/A	#N/A	0	#N/A	#N/A	#N/A	#N/A	#N/A	0	#N/A	#N/A	#N/A	#N/A	#N/A	0	#N/A	#N/A	#N/A	#N/A	#N/A	0	#N/A	#N/A	#N/A	#N/A	#N/A	0	#N/A	#N/A	#N/A	#N/A	#N/A	0	#N/A	#N/A	#N/A	#N/A	#N/A	0	#N/A	#N/A	#N/A	#N/A	#N/A	0	#N/A	#N/A	#N/A	#N/A	#N/A	0	#N/A	#N/A	#N/A	#N/A	#N/A	0	0	0	0	0	0	0	0	0	0	0	0	0	0	0	0	0	0	0	0	0	0	0	0	0	0	0	0	0	0	0	0	0	0	0	0	0	0	0	0	0	0	0	0	0	0	0	0	0	0	0	0	0	0	0	0	0	0	0	0	0	0	0	0	0	0	0	0	0	0	0	0	0	0	0	0	0	0	0	0	0	0	0	0	0	0	0	0	0	0	0	0	0	0	0	0	0	0	0	0	0	0	0	0	0	0	0	0	0	0	0	0	0	0	0	0
Fkbp9	6	56809044..56856343	ENSMUSG00000029781	20.2782	1.10763	0.147477	0.555027	0.762632	1	20.2782	-1.26101	-0.334577	0.182021	0.374198	1	25.9161	1.2004	0.263517	0.28983	0.733014	1	20.2782	1.10899	0.149243	0.54858	0.740032	1	20.2782	-1.24017	-0.310539	0.215691	0.377591	1	24.2479	1.14512	0.195504	0.431008	0.768518	1	20.2782	1.11908	0.162307	0.408807	0.604521	1	20.2782	-1.22525	-0.293079	0.137643	0.279606	1	25.082	1.17812	0.236482	0.227716	0.554933	1	18.9073	-1.03294	-0.0467548	0.852815	0.999978	1	15.9181	-1.06786	-0.0947216	0.763218	0.937408	1	24.2479	1.38593	0.470855	0.128813	0.419678	1	20.2472	-1.04397	-0.062084	0.72819	0.99992	1	20.2472	-1.04753	-0.0669884	0.633245	0.974729	1	69	4.20711	18.3894	21.1291	102	4.72872	19.9165	23.1509	231	7.46387	23.3561	27.9446	593	8.07194	21.6444	31.656	351	6.42768	18.0843	25.9121	362	7.33868	15.3139	30.1933	377	6.96133	16.4786	26.9894	334	6.58549	21.5778	32.4923	380	6.34782	22.2588	31.199	423	5.94964	16.3268	24.087	245	4.73149	11.9362	20.3323	237	4.52905	17.7198	24.7416	261	4.34349	17.6894	19.3208	607	8.08342	21.9411	28.5256	598	8.52591	21.3419	31.1955	429	8.09926	28.7269	34.2311	531	8.96676	31.6546	36.4644	490	6.61845	14.1222	28.468	392	5.68714	11.9458	24.8504	362	5.91478	19.7186	31.6492	353	6.48496	21.2228	33.4084	237	3.9962	10.1353	19.5125	232	3.73674	9.54556	19.6315	173	3.56921	12.7575	20.4792	253	4.71094	16.1052	26.0584	768	8.16522	20.7561	28.8988	871	7.13631	18.2926	25.0419	324	7.0583	27.3956	32.1162	411	8.50408	30.5474	36.2109
Nt5c3	6	complement(56859385..56900917)	ENSMUSG00000029780	20.179	1.50656	0.591258	0.0370273	0.151991	1	20.2201	1.24457	0.315643	0.266317	0.476599	1	21.4512	1.22734	0.295533	0.296692	0.739111	1	19.2085	1.55963	0.641204	0.0152092	0.0693031	1	19.5136	1.57782	0.657932	0.0130614	0.0470406	1	22.3735	1.27737	0.353174	0.181314	0.548098	1	19.6938	1.55829	0.639964	0.00443078	0.0232016	1	19.8669	1.44252	0.528595	0.0189696	0.0632721	1	21.9124	1.26663	0.341	0.129292	0.417556	1	20.179	1.02781	0.0395738	0.89767	0.999978	1	20.2201	1.20461	0.26857	0.366338	0.761381	1	22.3735	1.01468	0.0210254	0.945782	0.985022	1	20.6168	1.09863	0.1357	0.476349	0.99992	1	20.6168	1.09834	0.135329	0.409536	0.937668	1	41	4.02469	17.592	12.555	52	3.88114	16.3467	11.8024	101	5.25396	16.4408	12.2182	304	6.66208	17.8639	16.2284	198	5.83748	16.4238	14.6171	414	13.5121	28.1962	34.5305	237	7.0455	16.6778	16.9668	195	6.18998	20.2819	18.9701	165	4.4375	15.5602	13.5469	286	6.47633	17.7722	16.2858	246	7.64857	19.2951	20.4153	199	6.12244	23.9539	20.7746	182	4.87621	19.859	13.4728	360	7.7183	20.95	16.918	357	8.19447	20.5122	18.6234	203	6.17017	21.8847	16.1979	234	6.36165	22.458	16.0691	416	9.0462	19.3025	24.1688	380	8.87574	18.6434	24.0896	194	5.10322	17.013	16.9612	226	6.68426	21.875	21.3889	287	7.791	19.7598	23.629	295	7.64963	19.5411	24.9624	165	5.48053	19.5891	19.5321	187	5.60585	19.1646	19.2606	516	8.83221	22.4515	19.4164	589	7.76934	19.9152	16.9342	166	5.82205	22.5973	16.4546	205	6.82892	24.5301	18.0614
Gm3793	6	complement(56882896..56883567)	ENSMUSG00000108260	0	#N/A	#N/A	#N/A	#N/A	#N/A	0	#N/A	#N/A	#N/A	#N/A	#N/A	0	#N/A	#N/A	#N/A	#N/A	#N/A	0	#N/A	#N/A	#N/A	#N/A	#N/A	0	#N/A	#N/A	#N/A	#N/A	#N/A	0	#N/A	#N/A	#N/A	#N/A	#N/A	0	#N/A	#N/A	#N/A	#N/A	#N/A	0	#N/A	#N/A	#N/A	#N/A	#N/A	0	#N/A	#N/A	#N/A	#N/A	#N/A	0	#N/A	#N/A	#N/A	#N/A	#N/A	0	#N/A	#N/A	#N/A	#N/A	#N/A	0	#N/A	#N/A	#N/A	#N/A	#N/A	0	#N/A	#N/A	#N/A	#N/A	#N/A	0	#N/A	#N/A	#N/A	#N/A	#N/A	0	0	0	0	0	0	0	0	0	0	0	0	0	0	0	0	0	0	0	0	0	0	0	0	0	0	0	0	0	0	0	0	0	0	0	0	0	0	0	0	0	0	0	0	0	0	0	0	0	0	0	0	0	0	0	0	0	0	0	0	0	0	0	0	0	0	0	0	0	0	0	0	0	0	0	0	0	0	0	0	0	0	0	0	0	0	0	0	0	0	0	0	0	0	0	0	0	0	0	0	0	0	0	0	0	0	0	0	0	0	0	0	0	0	0	0
Vmn1r4	6	56901000..56935085	ENSMUSG00000071893	0.0637511	-2.15425	-1.10719	0.396784	0.642039	1	0.082565	-1.11622	-0.158615	0.888364	0.945101	1	0.0730358	-1.64613	-0.719077	0.535406	0.872609	1	0.0637511	-2.32147	-1.21504	0.34923	0.570113	1	0.0637511	-3.15036	-1.65552	0.275054	0.44384	1	0.0637511	-3.41553	-1.77211	0.175463	#N/A	1	0.0637511	-2.24039	-1.16375	0.273325	0.471363	1	0.0637511	-1.52317	-0.607081	0.548624	0.703018	1	0.0637511	-2.29257	-1.19696	0.235703	#N/A	1	0.0424441	-1.06986	-0.0974175	0.95005	0.999978	1	0.082565	-3.02908	-1.59888	0.310105	#N/A	1	0.082565	-3.25796	-1.70397	0.182236	#N/A	1	0.066015	-2.00038	-1.00027	0.203217	#N/A	1	0.066015	-1.94139	-0.957094	0.219317	0.873136	1	0	0	0	0	0	0	0	0	0	0	0	0	1	0.0178859	0.0479598	0.0533828	4	0.0962485	0.270795	0.295295	0	0	0	0	0	0	0	0	2	0.0518153	0.169776	0.194565	0	0	0	0	3	0.0554444	0.152149	0.17083	0	0	0	0	0	0	0	0	2	0.0437336	0.178111	0.148052	1	0.0174982	0.0474959	0.0469944	0	0	0	0	1	0.024807	0.087987	0.0797927	2	0.044377	0.15666	0.137342	0	0	0	0	0	0	0	0	0	0	0	0	2	0.048278	0.157995	0.189282	0	0	0	0	0	0	0	0	0	0	0	0	1	0.0244666	0.0836434	0.102998	1	0.0139699	0.0355116	0.0376287	1	0.0107657	0.0275958	0.0287507	0	0	0	0	0	0	0	0
Gm44049	6	complement(56918826..56921809)	ENSMUSG00000108021	0	#N/A	#N/A	#N/A	#N/A	#N/A	0	#N/A	#N/A	#N/A	#N/A	#N/A	0	#N/A	#N/A	#N/A	#N/A	#N/A	0	#N/A	#N/A	#N/A	#N/A	#N/A	0	#N/A	#N/A	#N/A	#N/A	#N/A	0	#N/A	#N/A	#N/A	#N/A	#N/A	0	#N/A	#N/A	#N/A	#N/A	#N/A	0	#N/A	#N/A	#N/A	#N/A	#N/A	0	#N/A	#N/A	#N/A	#N/A	#N/A	0	#N/A	#N/A	#N/A	#N/A	#N/A	0	#N/A	#N/A	#N/A	#N/A	#N/A	0	#N/A	#N/A	#N/A	#N/A	#N/A	0	#N/A	#N/A	#N/A	#N/A	#N/A	0	#N/A	#N/A	#N/A	#N/A	#N/A	0	0	0	0	0	0	0	0	0	0	0	0	0	0	0	0	0	0	0	0	0	0	0	0	0	0	0	0	0	0	0	0	0	0	0	0	0	0	0	0	0	0	0	0	0	0	0	0	0	0	0	0	0	0	0	0	0	0	0	0	0	0	0	0	0	0	0	0	0	0	0	0	0	0	0	0	0	0	0	0	0	0	0	0	0	0	0	0	0	0	0	0	0	0	0	0	0	0	0	0	0	0	0	0	0	0	0	0	0	0	0	0	0	0	0	0
Vmn1r5	6	56947258..56965375	ENSMUSG00000090346	0.0346323	-2.67498	-1.41953	0.536626	#N/A	1	0.0346323	-3.04208	-1.60506	0.48834	#N/A	1	0.0346323	1.7863	0.836972	0.557544	#N/A	1	0.0346323	1.01423	0.0203861	0.990315	#N/A	1	0.0346323	-2.55842	-1.35525	0.578709	#N/A	1	0.0346323	-3.43451	-1.78011	0.403965	#N/A	1	0.0346323	-1.42376	-0.509707	0.747971	#N/A	1	0.0346323	-2.88356	-1.52785	0.428813	#N/A	1	0.0346323	-1.01476	-0.0211353	0.988092	#N/A	1	0.00638977	3.02765	1.5982	0.513781	0.999978	1	0	#N/A	#N/A	#N/A	#N/A	#N/A	0	#N/A	#N/A	#N/A	#N/A	#N/A	0.00971434	-1.79147	-0.841144	0.455758	#N/A	1	0.00971434	-1.91512	-0.937437	0.406852	#N/A	1	0	0	0	0	1	0.0411132	0.173162	0.226969	0	0	0	0	0	0	0	0	0	0	0	0	0	0	0	0	0	0	0	0	0	0	0	0	0	0	0	0	0	0	0	0	0	0	0	0	0	0	0	0	0	0	0	0	1	0.0118099	0.0320559	0.0469944	1	0.0126438	0.0316498	0.0521663	0	0	0	0	1	0.0149754	0.0528665	0.0686712	1	0.0119784	0.0255591	0.058098	0	0	0	0	0	0	0	0	0	0	0	0	0	0	0	0	0	0	0	0	0	0	0	0	0	0	0	0	0	0	0	0	0	0	0	0	0	0	0	0	0	0	0	0
Vmn1r6	6	56974228..56986810	ENSMUSG00000115701	0	1.24884	0.320584	0.9134	#N/A	1	0.00433357	3.15783	1.65894	0.50633	#N/A	1	0.00321525	2.66953	1.41659	0.568149	#N/A	1	0.0106956	10.6747	3.41612	0.167413	#N/A	1	0.00380394	4.47323	2.16132	0.416824	0.586218	1	0	1.06311	0.0882847	0.976149	#N/A	1	0.00534779	6.26967	2.64839	0.280196	#N/A	1	0.00406876	3.96069	1.98575	0.429341	0.599476	1	0.00160763	1.89739	0.924016	0.717877	#N/A	1	0.0106956	8.87926	3.15044	0.17937	0.999978	1	0.00433357	1.20945	0.274346	0.86927	#N/A	1	0.00433357	-3.70759	-1.89048	0.397525	#N/A	1	0.00483317	1.85186	0.888979	0.382627	#N/A	1	0.00483317	1.87452	0.90652	0.362867	0.931015	1	0	0	0	0	0	0	0	0	0	0	0	0	0	0	0	0	0	0	0	0	0	0	0	0	0	0	0	0	0	0	0	0	0	0	0	0	0	0	0	0	1	0.00687129	0.0173343	0.0829891	0	0	0	0	0	0	0	0	1	0.00473819	0.012861	0.0469944	0	0	0	0	0	0	0	0	0	0	0	0	1	0.0048058	0.0102545	0.058098	3	0.0154858	0.0325278	0.190181	0	0	0	0	0	0	0	0	1	0.00599935	0.0152158	0.082331	0	0	0	0	0	0	0	0	0	0	0	0	0	0	0	0	0	0	0	0	0	0	0	0	0	0	0	0
Vmn1r7	6	complement(57001091..57002309)	ENSMUSG00000093696	0	#N/A	#N/A	#N/A	#N/A	#N/A	0	#N/A	#N/A	#N/A	#N/A	#N/A	0	#N/A	#N/A	#N/A	#N/A	#N/A	0	#N/A	#N/A	#N/A	#N/A	#N/A	0	#N/A	#N/A	#N/A	#N/A	#N/A	0	#N/A	#N/A	#N/A	#N/A	#N/A	0	#N/A	#N/A	#N/A	#N/A	#N/A	0	#N/A	#N/A	#N/A	#N/A	#N/A	0	#N/A	#N/A	#N/A	#N/A	#N/A	0	#N/A	#N/A	#N/A	#N/A	#N/A	0	#N/A	#N/A	#N/A	#N/A	#N/A	0	#N/A	#N/A	#N/A	#N/A	#N/A	0	#N/A	#N/A	#N/A	#N/A	#N/A	0	#N/A	#N/A	#N/A	#N/A	#N/A	0	0	0	0	0	0	0	0	0	0	0	0	0	0	0	0	0	0	0	0	0	0	0	0	0	0	0	0	0	0	0	0	0	0	0	0	0	0	0	0	0	0	0	0	0	0	0	0	0	0	0	0	0	0	0	0	0	0	0	0	0	0	0	0	0	0	0	0	0	0	0	0	0	0	0	0	0	0	0	0	0	0	0	0	0	0	0	0	0	0	0	0	0	0	0	0	0	0	0	0	0	0	0	0	0	0	0	0	0	0	0	0	0	0	0	0
Vmn1r8	6	57009269..57014376	ENSMUSG00000061208	0	#N/A	#N/A	#N/A	#N/A	#N/A	0	#N/A	#N/A	#N/A	#N/A	#N/A	0	#N/A	#N/A	#N/A	#N/A	#N/A	0	#N/A	#N/A	#N/A	#N/A	#N/A	0	#N/A	#N/A	#N/A	#N/A	#N/A	0	#N/A	#N/A	#N/A	#N/A	#N/A	0	#N/A	#N/A	#N/A	#N/A	#N/A	0	#N/A	#N/A	#N/A	#N/A	#N/A	0	#N/A	#N/A	#N/A	#N/A	#N/A	0	#N/A	#N/A	#N/A	#N/A	#N/A	0	#N/A	#N/A	#N/A	#N/A	#N/A	0	#N/A	#N/A	#N/A	#N/A	#N/A	0	#N/A	#N/A	#N/A	#N/A	#N/A	0	#N/A	#N/A	#N/A	#N/A	#N/A	0	0	0	0	0	0	0	0	0	0	0	0	0	0	0	0	0	0	0	0	0	0	0	0	0	0	0	0	0	0	0	0	0	0	0	0	0	0	0	0	0	0	0	0	0	0	0	0	0	0	0	0	0	0	0	0	0	0	0	0	0	0	0	0	0	0	0	0	0	0	0	0	0	0	0	0	0	0	0	0	0	0	0	0	0	0	0	0	0	0	0	0	0	0	0	0	0	0	0	0	0	0	0	0	0	0	0	0	0	0	0	0	0	0	0	0
Vmn1r9	6	57043772..57051891	ENSMUSG00000091541	0.00970218	5.71387	2.51447	0.31276	#N/A	1	0.0162212	7.50026	2.90694	0.233267	#N/A	1	0.00401171	2.62566	1.39268	0.590132	#N/A	1	0.00639731	6.02697	2.59143	0.30274	#N/A	1	0	1.42715	0.513138	0.870857	#N/A	1	0.00938419	2.61372	1.38611	0.593817	#N/A	1	0.00804975	6.1653	2.62417	0.293331	#N/A	1	0.00811058	5.32134	2.41179	0.338426	0.514019	1	0.00669795	2.79459	1.48264	0.559792	#N/A	1	0.00970218	-1.1021	-0.140256	0.924809	0.999978	1	0.0162212	-6.04528	-2.59581	0.265919	#N/A	1	0.0162212	-3.09148	-1.6283	0.308808	#N/A	1	0.00997835	-1.68833	-0.7556	0.432876	#N/A	1	0.00997835	-1.67037	-0.740169	0.440773	0.944513	1	0	0	0	0	0	0	0	0	0	0	0	0	0	0	0	0	0	0	0	0	0	0	0	0	2	0.0163946	0.0388087	0.14318	0	0	0	0	0	0	0	0	0	0	0	0	3	0.0257202	0.0648846	0.248967	0	0	0	0	0	0	0	0	1	0.0059119	0.0160469	0.0469944	0	0	0	0	0	0	0	0	0	0	0	0	2	0.0119925	0.0255893	0.116196	0	0	0	0	0	0	0	0	0	0	0	0	0	0	0	0	0	0	0	0	0	0	0	0	0	0	0	0	0	0	0	0	0	0	0	0	1	0.0096711	0.0375367	0.0991241	0	0	0	0
Vmn1r10	6	57086439..57092020	ENSMUSG00000115181	0	#N/A	#N/A	#N/A	#N/A	#N/A	0	#N/A	#N/A	#N/A	#N/A	#N/A	0	#N/A	#N/A	#N/A	#N/A	#N/A	0	#N/A	#N/A	#N/A	#N/A	#N/A	0	#N/A	#N/A	#N/A	#N/A	#N/A	0	#N/A	#N/A	#N/A	#N/A	#N/A	0	#N/A	#N/A	#N/A	#N/A	#N/A	0	#N/A	#N/A	#N/A	#N/A	#N/A	0	#N/A	#N/A	#N/A	#N/A	#N/A	0	#N/A	#N/A	#N/A	#N/A	#N/A	0	#N/A	#N/A	#N/A	#N/A	#N/A	0	#N/A	#N/A	#N/A	#N/A	#N/A	0	#N/A	#N/A	#N/A	#N/A	#N/A	0	#N/A	#N/A	#N/A	#N/A	#N/A	0	0	0	0	0	0	0	0	0	0	0	0	0	0	0	0	0	0	0	0	0	0	0	0	0	0	0	0	0	0	0	0	0	0	0	0	0	0	0	0	0	0	0	0	0	0	0	0	0	0	0	0	0	0	0	0	0	0	0	0	0	0	0	0	0	0	0	0	0	0	0	0	0	0	0	0	0	0	0	0	0	0	0	0	0	0	0	0	0	0	0	0	0	0	0	0	0	0	0	0	0	0	0	0	0	0	0	0	0	0	0	0	0	0	0	0
Vmn1r11	6	57110440..57116602	ENSMUSG00000115236	0	#N/A	#N/A	#N/A	#N/A	#N/A	0	#N/A	#N/A	#N/A	#N/A	#N/A	0	#N/A	#N/A	#N/A	#N/A	#N/A	0	#N/A	#N/A	#N/A	#N/A	#N/A	0	#N/A	#N/A	#N/A	#N/A	#N/A	0	#N/A	#N/A	#N/A	#N/A	#N/A	0	#N/A	#N/A	#N/A	#N/A	#N/A	0	#N/A	#N/A	#N/A	#N/A	#N/A	0	#N/A	#N/A	#N/A	#N/A	#N/A	0	#N/A	#N/A	#N/A	#N/A	#N/A	0	#N/A	#N/A	#N/A	#N/A	#N/A	0	#N/A	#N/A	#N/A	#N/A	#N/A	0	#N/A	#N/A	#N/A	#N/A	#N/A	0	#N/A	#N/A	#N/A	#N/A	#N/A	0	0	0	0	0	0	0	0	0	0	0	0	0	0	0	0	0	0	0	0	0	0	0	0	0	0	0	0	0	0	0	0	0	0	0	0	0	0	0	0	0	0	0	0	0	0	0	0	0	0	0	0	0	0	0	0	0	0	0	0	0	0	0	0	0	0	0	0	0	0	0	0	0	0	0	0	0	0	0	0	0	0	0	0	0	0	0	0	0	0	0	0	0	0	0	0	0	0	0	0	0	0	0	0	0	0	0	0	0	0	0	0	0	0	0	0
Vmn1r12	6	57133904..57142314	ENSMUSG00000057981	0	#N/A	#N/A	#N/A	#N/A	#N/A	0	#N/A	#N/A	#N/A	#N/A	#N/A	0	#N/A	#N/A	#N/A	#N/A	#N/A	0	#N/A	#N/A	#N/A	#N/A	#N/A	0	#N/A	#N/A	#N/A	#N/A	#N/A	0	#N/A	#N/A	#N/A	#N/A	#N/A	0	#N/A	#N/A	#N/A	#N/A	#N/A	0	#N/A	#N/A	#N/A	#N/A	#N/A	0	#N/A	#N/A	#N/A	#N/A	#N/A	0	#N/A	#N/A	#N/A	#N/A	#N/A	0	#N/A	#N/A	#N/A	#N/A	#N/A	0	#N/A	#N/A	#N/A	#N/A	#N/A	0	#N/A	#N/A	#N/A	#N/A	#N/A	0	#N/A	#N/A	#N/A	#N/A	#N/A	0	0	0	0	0	0	0	0	0	0	0	0	0	0	0	0	0	0	0	0	0	0	0	0	0	0	0	0	0	0	0	0	0	0	0	0	0	0	0	0	0	0	0	0	0	0	0	0	0	0	0	0	0	0	0	0	0	0	0	0	0	0	0	0	0	0	0	0	0	0	0	0	0	0	0	0	0	0	0	0	0	0	0	0	0	0	0	0	0	0	0	0	0	0	0	0	0	0	0	0	0	0	0	0	0	0	0	0	0	0	0	0	0	0	0	0
Vmn1r13	6	57180275..57191784	ENSMUSG00000064259	0	1.24899	0.320764	0.915119	#N/A	1	0	1.0985	0.13553	0.964262	#N/A	1	0.0204639	7.21462	2.85092	0.233251	#N/A	1	0	1.3792	0.463828	0.877317	#N/A	1	0	1.42715	0.513138	0.870857	#N/A	1	0.0127425	7.26121	2.86021	0.241559	#N/A	1	0	1.32841	0.409702	0.881941	#N/A	1	0	1.26602	0.340298	0.903579	0.94614	1	0.0166032	7.75432	2.955	0.224118	#N/A	1	0	#N/A	#N/A	#N/A	#N/A	#N/A	0	#N/A	#N/A	#N/A	#N/A	#N/A	0.0127425	7.21976	2.85195	0.233768	#N/A	1	0.0068213	-1.0782	-0.108622	0.915545	#N/A	1	0.0068213	-1.13221	-0.179143	0.858233	0.992227	1	0	0	0	0	0	0	0	0	0	0	0	0	0	0	0	0	0	0	0	0	0	0	0	0	0	0	0	0	0	0	0	0	0	0	0	0	0	0	0	0	0	0	0	0	0	0	0	0	0	0	0	0	4	0.0301568	0.0818556	0.187978	0	0	0	0	0	0	0	0	0	0	0	0	0	0	0	0	0	0	0	0	0	0	0	0	0	0	0	0	0	0	0	0	0	0	0	0	0	0	0	0	0	0	0	0	1	0.00601902	0.0153004	0.0376287	3	0.0139154	0.0356695	0.0862522	0	0	0	0	0	0	0	0
Vmn1r14	6	57208671..57217870	ENSMUSG00000114982	0	#N/A	#N/A	#N/A	#N/A	#N/A	0	#N/A	#N/A	#N/A	#N/A	#N/A	0	#N/A	#N/A	#N/A	#N/A	#N/A	0	#N/A	#N/A	#N/A	#N/A	#N/A	0	#N/A	#N/A	#N/A	#N/A	#N/A	0	#N/A	#N/A	#N/A	#N/A	#N/A	0	#N/A	#N/A	#N/A	#N/A	#N/A	0	#N/A	#N/A	#N/A	#N/A	#N/A	0	#N/A	#N/A	#N/A	#N/A	#N/A	0	#N/A	#N/A	#N/A	#N/A	#N/A	0	#N/A	#N/A	#N/A	#N/A	#N/A	0	#N/A	#N/A	#N/A	#N/A	#N/A	0	#N/A	#N/A	#N/A	#N/A	#N/A	0	#N/A	#N/A	#N/A	#N/A	#N/A	0	0	0	0	0	0	0	0	0	0	0	0	0	0	0	0	0	0	0	0	0	0	0	0	0	0	0	0	0	0	0	0	0	0	0	0	0	0	0	0	0	0	0	0	0	0	0	0	0	0	0	0	0	0	0	0	0	0	0	0	0	0	0	0	0	0	0	0	0	0	0	0	0	0	0	0	0	0	0	0	0	0	0	0	0	0	0	0	0	0	0	0	0	0	0	0	0	0	0	0	0	0	0	0	0	0	0	0	0	0	0	0	0	0	0	0
Vmn1r15	6	57234937..57236957	ENSMUSG00000115199	0	#N/A	#N/A	#N/A	#N/A	#N/A	0	#N/A	#N/A	#N/A	#N/A	#N/A	0	#N/A	#N/A	#N/A	#N/A	#N/A	0	#N/A	#N/A	#N/A	#N/A	#N/A	0	#N/A	#N/A	#N/A	#N/A	#N/A	0	#N/A	#N/A	#N/A	#N/A	#N/A	0	#N/A	#N/A	#N/A	#N/A	#N/A	0	#N/A	#N/A	#N/A	#N/A	#N/A	0	#N/A	#N/A	#N/A	#N/A	#N/A	0	#N/A	#N/A	#N/A	#N/A	#N/A	0	#N/A	#N/A	#N/A	#N/A	#N/A	0	#N/A	#N/A	#N/A	#N/A	#N/A	0	#N/A	#N/A	#N/A	#N/A	#N/A	0	#N/A	#N/A	#N/A	#N/A	#N/A	0	0	0	0	0	0	0	0	0	0	0	0	0	0	0	0	0	0	0	0	0	0	0	0	0	0	0	0	0	0	0	0	0	0	0	0	0	0	0	0	0	0	0	0	0	0	0	0	0	0	0	0	0	0	0	0	0	0	0	0	0	0	0	0	0	0	0	0	0	0	0	0	0	0	0	0	0	0	0	0	0	0	0	0	0	0	0	0	0	0	0	0	0	0	0	0	0	0	0	0	0	0	0	0	0	0	0	0	0	0	0	0	0	0	0	0
Vmn1r16	6	complement(57295037..57306479)	ENSMUSG00000115792	0	#N/A	#N/A	#N/A	#N/A	#N/A	0	#N/A	#N/A	#N/A	#N/A	#N/A	0	#N/A	#N/A	#N/A	#N/A	#N/A	0	#N/A	#N/A	#N/A	#N/A	#N/A	0	#N/A	#N/A	#N/A	#N/A	#N/A	0	#N/A	#N/A	#N/A	#N/A	#N/A	0	#N/A	#N/A	#N/A	#N/A	#N/A	0	#N/A	#N/A	#N/A	#N/A	#N/A	0	#N/A	#N/A	#N/A	#N/A	#N/A	0	#N/A	#N/A	#N/A	#N/A	#N/A	0	#N/A	#N/A	#N/A	#N/A	#N/A	0	#N/A	#N/A	#N/A	#N/A	#N/A	0	#N/A	#N/A	#N/A	#N/A	#N/A	0	#N/A	#N/A	#N/A	#N/A	#N/A	0	0	0	0	0	0	0	0	0	0	0	0	0	0	0	0	0	0	0	0	0	0	0	0	0	0	0	0	0	0	0	0	0	0	0	0	0	0	0	0	0	0	0	0	0	0	0	0	0	0	0	0	0	0	0	0	0	0	0	0	0	0	0	0	0	0	0	0	0	0	0	0	0	0	0	0	0	0	0	0	0	0	0	0	0	0	0	0	0	0	0	0	0	0	0	0	0	0	0	0	0	0	0	0	0	0	0	0	0	0	0	0	0	0	0	0
Vmn1r17	6	complement(57336224..57340712)	ENSMUSG00000115644	0	#N/A	#N/A	#N/A	#N/A	#N/A	0	#N/A	#N/A	#N/A	#N/A	#N/A	0	#N/A	#N/A	#N/A	#N/A	#N/A	0	#N/A	#N/A	#N/A	#N/A	#N/A	0	#N/A	#N/A	#N/A	#N/A	#N/A	0	#N/A	#N/A	#N/A	#N/A	#N/A	0	#N/A	#N/A	#N/A	#N/A	#N/A	0	#N/A	#N/A	#N/A	#N/A	#N/A	0	#N/A	#N/A	#N/A	#N/A	#N/A	0	#N/A	#N/A	#N/A	#N/A	#N/A	0	#N/A	#N/A	#N/A	#N/A	#N/A	0	#N/A	#N/A	#N/A	#N/A	#N/A	0	#N/A	#N/A	#N/A	#N/A	#N/A	0	#N/A	#N/A	#N/A	#N/A	#N/A	0	0	0	0	0	0	0	0	0	0	0	0	0	0	0	0	0	0	0	0	0	0	0	0	0	0	0	0	0	0	0	0	0	0	0	0	0	0	0	0	0	0	0	0	0	0	0	0	0	0	0	0	0	0	0	0	0	0	0	0	0	0	0	0	0	0	0	0	0	0	0	0	0	0	0	0	0	0	0	0	0	0	0	0	0	0	0	0	0	0	0	0	0	0	0	0	0	0	0	0	0	0	0	0	0	0	0	0	0	0	0	0	0	0	0	0
Vmn1r18	6	complement(57353645..57372768)	ENSMUSG00000091382	0	1.24898	0.320748	0.914792	#N/A	1	0.00765541	7.49145	2.90524	0.225505	#N/A	1	0	1.02057	0.0293793	0.991978	#N/A	1	0	#N/A	#N/A	#N/A	#N/A	#N/A	0	#N/A	#N/A	#N/A	#N/A	#N/A	0	#N/A	#N/A	#N/A	#N/A	#N/A	0	1.32826	0.409538	0.881206	#N/A	1	0.0038277	5.31723	2.41067	0.329111	#N/A	1	0	1.04723	0.066577	0.980295	#N/A	1	0	#N/A	#N/A	#N/A	#N/A	#N/A	0.00765541	-6.04528	-2.59581	0.265961	#N/A	1	0.00765541	-9.51744	-3.25057	0.136596	#N/A	1	0.0025518	-2.94635	-1.55893	0.249094	#N/A	1	0.0025518	-2.4997	-1.32175	0.328393	#N/A	1	0	0	0	0	0	0	0	0	0	0	0	0	0	0	0	0	0	0	0	0	0	0	0	0	0	0	0	0	0	0	0	0	0	0	0	0	0	0	0	0	3	0.0121384	0.0306216	0.248967	0	0	0	0	0	0	0	0	0	0	0	0	0	0	0	0	0	0	0	0	0	0	0	0	0	0	0	0	0	0	0	0	0	0	0	0	0	0	0	0	0	0	0	0	0	0	0	0	0	0	0	0	0	0	0	0	0	0	0	0	0	0	0	0	0	0	0	0	0	0	0	0
Vmn1r19	6	57380765..57383019	ENSMUSG00000115799	0	#N/A	#N/A	#N/A	#N/A	#N/A	0	#N/A	#N/A	#N/A	#N/A	#N/A	0	#N/A	#N/A	#N/A	#N/A	#N/A	0	#N/A	#N/A	#N/A	#N/A	#N/A	0	#N/A	#N/A	#N/A	#N/A	#N/A	0	#N/A	#N/A	#N/A	#N/A	#N/A	0	#N/A	#N/A	#N/A	#N/A	#N/A	0	#N/A	#N/A	#N/A	#N/A	#N/A	0	#N/A	#N/A	#N/A	#N/A	#N/A	0	#N/A	#N/A	#N/A	#N/A	#N/A	0	#N/A	#N/A	#N/A	#N/A	#N/A	0	#N/A	#N/A	#N/A	#N/A	#N/A	0	#N/A	#N/A	#N/A	#N/A	#N/A	0	#N/A	#N/A	#N/A	#N/A	#N/A	0	0	0	0	0	0	0	0	0	0	0	0	0	0	0	0	0	0	0	0	0	0	0	0	0	0	0	0	0	0	0	0	0	0	0	0	0	0	0	0	0	0	0	0	0	0	0	0	0	0	0	0	0	0	0	0	0	0	0	0	0	0	0	0	0	0	0	0	0	0	0	0	0	0	0	0	0	0	0	0	0	0	0	0	0	0	0	0	0	0	0	0	0	0	0	0	0	0	0	0	0	0	0	0	0	0	0	0	0	0	0	0	0	0	0	0
Vmn1r20	6	57405915..57412246	ENSMUSG00000115253	0	1.24884	0.320584	0.9134	#N/A	1	0	1.09814	0.135059	0.96364	#N/A	1	0.0135812	2.66988	1.41678	0.568091	#N/A	1	0	#N/A	#N/A	#N/A	#N/A	#N/A	0	#N/A	#N/A	#N/A	#N/A	#N/A	0	#N/A	#N/A	#N/A	#N/A	#N/A	0	1.32849	0.409788	0.880683	#N/A	1	0	1.26591	0.340174	0.902638	#N/A	1	0.00679059	1.8975	0.9241	0.715955	#N/A	1	0	#N/A	#N/A	#N/A	#N/A	#N/A	0	#N/A	#N/A	#N/A	#N/A	#N/A	0	#N/A	#N/A	#N/A	#N/A	#N/A	0.00452706	-1.57782	-0.657929	0.654596	#N/A	1	0.00452706	-1.62607	-0.701389	0.634534	#N/A	1	0	0	0	0	0	0	0	0	0	0	0	0	0	0	0	0	0	0	0	0	0	0	0	0	0	0	0	0	0	0	0	0	0	0	0	0	0	0	0	0	0	0	0	0	0	0	0	0	0	0	0	0	0	0	0	0	0	0	0	0	1	0.0153163	0.0543247	0.0797927	0	0	0	0	0	0	0	0	0	0	0	0	0	0	0	0	0	0	0	0	0	0	0	0	0	0	0	0	0	0	0	0	0	0	0	0	0	0	0	0	0	0	0	0	0	0	0	0	0	0	0	0
Ppm1k	6	complement(57483487..57512453)	ENSMUSG00000037826	54.6353	1.58229	0.662017	0.0137307	0.0762483	1	47.6033	1.16548	0.220928	0.411082	0.620887	1	69.1929	1.5853	0.664755	0.0133041	0.183484	1	55.5866	1.84127	0.8807	0.00369934	0.0237635	1	57.6101	1.89813	0.92458	0.00231486	0.0115038	1	56.0608	1.28553	0.36236	0.232458	0.609175	1	55.1109	1.72991	0.790695	0.00125168	0.0083569	1	52.6067	1.55777	0.639482	0.00907604	0.0353504	1	62.6268	1.44623	0.532296	0.0298234	0.183877	1	55.5866	1.1353	0.183076	0.494821	0.999978	1	57.6101	1.5087	0.593305	0.055416	0.32817	1	56.0608	1.06556	0.0916129	0.796898	0.927021	1	57.1438	1.12773	0.17342	0.390816	0.99992	1	57.1438	1.12049	0.164124	0.356225	0.92941	1	257	7.98492	34.9024	78.6984	414	9.78015	41.1923	93.9652	1032	16.9916	53.1705	124.843	2382	16.5222	44.3032	127.158	1517	14.1558	39.8274	111.99	2264	23.3877	48.8042	188.833	2538	23.8806	56.5292	181.695	1912	19.2102	62.9435	186.004	1684	14.3346	50.2646	138.261	2033	14.571	39.9854	115.766	1639	16.1292	40.6894	136.019	1672	16.2816	63.7015	174.548	1333	11.304	46.0369	98.6769	3863	26.214	71.1535	181.54	3708	26.939	67.4332	193.433	1825	17.5571	62.2726	145.622	2499	21.5035	75.912	171.609	4040	27.8063	59.3322	234.716	3397	25.1134	52.7504	215.349	1722	14.3372	47.7971	150.552	2039	19.0876	62.4664	192.973	3319	28.5173	72.3265	273.257	2324	19.0741	48.725	196.653	1706	17.9352	64.1061	201.951	1396	13.2457	45.2827	143.785	4392	23.7942	60.4851	165.265	2049	8.5546	21.9281	58.9103	1481	16.4404	63.8107	146.803	2060	21.7198	78.0193	181.495
Herc6	6	57557985..57641617	ENSMUSG00000029798	11.5927	1.28743	0.364494	0.196046	0.42953	1	11.5875	-1.04616	-0.0650988	0.817786	0.905716	1	15.0044	1.32426	0.405184	0.149627	0.570415	1	11.5875	1.30645	0.385654	0.147589	0.337119	1	11.5875	1.19631	0.258597	0.333326	0.506546	1	13.184	1.16039	0.214613	0.420067	0.763209	1	11.5875	1.30794	0.387298	0.0802771	0.205157	1	11.5875	1.09166	0.126524	0.568616	0.719369	1	14.0942	1.2482	0.319846	0.148097	0.448754	1	11.5927	-1.00872	-0.0125207	0.963204	0.999978	1	10.5156	1.16132	0.215771	0.510051	0.845527	1	13.184	1.17359	0.230924	0.465505	0.761365	1	12.3709	1.00093	0.00134335	0.994105	0.99992	1	12.3709	1.00716	0.0102987	0.947939	0.995969	1	68	2.60454	11.3845	20.8229	123	3.58208	15.0871	27.9172	225	4.5669	14.2908	27.2188	351	3.00135	8.04794	18.7374	282	3.24402	9.12705	20.8183	421	5.3614	11.1879	35.1143	504	5.84612	13.8387	36.0813	195	2.41525	7.91374	18.9701	365	3.83019	13.4307	29.9674	387	3.41938	9.38339	22.037	261	3.16635	7.9878	21.6601	203	2.43692	9.53441	21.1922	356	3.72164	15.1569	26.3533	755	6.31597	17.1436	35.4808	723	6.47537	16.209	37.7162	260	3.08353	10.9368	20.7461	420	4.4553	15.7282	28.8419	573	4.86185	10.3741	33.2901	554	5.04899	10.6053	35.1201	293	3.00735	10.0258	25.6166	273	3.15052	10.3104	25.8371	375	3.97207	10.0741	30.8741	362	3.66269	9.35639	30.6318	151	1.95699	6.9949	17.8749	290	3.39213	11.5966	29.8693	776	5.18269	13.1744	29.1998	755	3.88588	9.96071	21.7068	247	3.38017	13.1196	24.4836	353	4.58825	16.4814	31.1008
Gm37397	6	complement(57661724..57664565)	ENSMUSG00000104204	0	#N/A	#N/A	#N/A	#N/A	#N/A	0	#N/A	#N/A	#N/A	#N/A	#N/A	0	#N/A	#N/A	#N/A	#N/A	#N/A	0	#N/A	#N/A	#N/A	#N/A	#N/A	0	#N/A	#N/A	#N/A	#N/A	#N/A	0	#N/A	#N/A	#N/A	#N/A	#N/A	0	#N/A	#N/A	#N/A	#N/A	#N/A	0	#N/A	#N/A	#N/A	#N/A	#N/A	0	#N/A	#N/A	#N/A	#N/A	#N/A	0	#N/A	#N/A	#N/A	#N/A	#N/A	0	#N/A	#N/A	#N/A	#N/A	#N/A	0	#N/A	#N/A	#N/A	#N/A	#N/A	0	#N/A	#N/A	#N/A	#N/A	#N/A	0	#N/A	#N/A	#N/A	#N/A	#N/A	0	0	0	0	0	0	0	0	0	0	0	0	0	0	0	0	0	0	0	0	0	0	0	0	0	0	0	0	0	0	0	0	0	0	0	0	0	0	0	0	0	0	0	0	0	0	0	0	0	0	0	0	0	0	0	0	0	0	0	0	0	0	0	0	0	0	0	0	0	0	0	0	0	0	0	0	0	0	0	0	0	0	0	0	0	0	0	0	0	0	0	0	0	0	0	0	0	0	0	0	0	0	0	0	0	0	0	0	0	0	0	0	0	0	0	0
Pyurf	6	complement(57663561..57669063)	ENSMUSG00000043162	25.2731	-1.3175	-0.397808	0.209958	0.447713	1	25.2731	-1.47315	-0.558906	0.0782543	0.221317	1	25.2731	-1.31629	-0.396477	0.210625	0.652002	1	25.2731	-1.33156	-0.413119	0.166362	0.363722	1	25.2731	-1.74246	-0.801127	0.00758771	0.0303313	1	25.2731	-1.21678	-0.283066	0.342095	0.713839	1	25.2731	-1.31063	-0.39026	0.149441	0.317676	1	25.2731	-1.56692	-0.647933	0.0168709	0.0575845	1	25.2731	-1.25793	-0.331053	0.22084	0.545105	1	14.8618	-1.03353	-0.0475749	0.881707	0.999978	1	15.6685	-1.26383	-0.337808	0.351162	0.752788	1	20.039	1.16864	0.22483	0.533069	0.804565	1	16.4655	-1.04824	-0.0679636	0.755402	0.99992	1	16.4655	-1.05893	-0.0826086	0.679339	0.982273	1	110	5.64829	24.6889	33.6841	169	6.5981	27.79	38.3578	370	10.068	31.505	44.7597	673	7.71485	20.6869	35.9266	500	7.71093	21.6947	36.9118	486	8.29726	17.3142	40.5358	513	7.97732	18.8836	36.7256	207	3.43717	11.2621	20.1375	243	3.41851	11.9871	19.9509	759	8.99044	24.6713	43.2199	345	5.611	14.1549	28.6312	163	2.62322	10.2633	17.0164	238	3.33553	13.5844	17.6182	836	9.37566	25.4487	39.2874	763	9.16122	22.9322	39.8029	223	3.54554	12.5755	17.7938	289	4.10987	14.5087	19.846	654	7.43922	15.8735	37.9961	605	7.39184	15.5265	38.3532	223	3.06848	10.2296	19.4966	192	2.97045	9.72115	18.1711	326	4.62919	11.7407	26.8399	290	3.93362	10.0485	24.5393	136	2.36295	8.4459	16.0992	188	2.94805	10.0784	19.3636	1054	9.43706	23.9891	39.6606	1444	9.9635	25.5395	41.5161	213	3.90773	15.1672	21.1134	247	4.30399	15.4603	21.7618
Lancl2	6	57679525..57716424	ENSMUSG00000062190	7.53723	1.57821	0.658291	0.0251945	0.117698	1	6.81542	1.18995	0.250901	0.395721	0.607167	1	6.43161	1.03934	0.0556713	0.85024	0.970026	1	6.2653	1.47502	0.560733	0.0661226	0.198835	1	6.24045	1.3611	0.444774	0.147809	0.289489	1	6.24045	1.02456	0.035004	0.908985	0.978548	1	6.90126	1.53927	0.622244	0.0104221	0.045513	1	6.27712	1.29505	0.373012	0.126372	0.26311	1	6.27183	1.0361	0.0511687	0.833537	0.947043	1	7.53723	-1.08775	-0.121351	0.694448	0.999978	1	6.81542	1.06847	0.0955502	0.791705	0.944503	1	6.81542	-1.1893	-0.250116	0.480306	0.771211	1	6.92809	-1.00989	-0.0142005	0.946024	#N/A	1	6.92809	-1.00435	-0.00625954	0.971587	0.999068	1	26	1.57952	6.90411	7.96171	35	1.61669	6.8092	7.94392	73	2.35012	7.35405	8.83097	122	1.65462	4.43676	6.5127	111	2.02528	5.69814	8.19442	204	4.12055	8.59852	17.015	189	3.47718	8.23106	13.5305	109	2.14133	7.01621	10.6038	108	1.79755	6.30313	8.86707	159	2.22824	6.11469	9.05397	148	2.8478	7.18417	12.2824	85	1.61843	6.33206	8.87357	113	1.87366	7.63075	8.36496	175	2.32199	6.30264	8.22403	163	2.31549	5.79609	8.50311	109	2.05036	7.27233	8.6974	107	1.80028	6.35537	7.34782	203	2.73194	5.82933	11.7939	243	3.51261	7.37819	15.4047	97	1.57913	5.26446	8.48059	110	2.01345	6.58924	10.4105	176	2.95683	7.49921	14.4903	148	2.3751	6.06723	12.5235	57	1.1717	4.18801	6.74747	82	1.52131	5.20085	8.44581	242	2.56352	6.5165	9.10614	317	2.5878	6.63333	9.11398	55	1.1938	4.63355	5.45182	90	1.85542	6.66485	7.92939
Vopp1	6	complement(57704792..57802144)	ENSMUSG00000037788	1.42321	2.03502	1.02505	0.010234	0.0617541	1	1.29441	1.48572	0.571163	0.154559	0.339577	1	0.832334	-1.03098	-0.0440167	0.91311	0.981928	1	1.31227	2.11337	1.07954	0.00156888	0.0120304	1	1.52218	2.36456	1.24157	0.000289849	0.00199811	1	0.846981	-1.00825	-0.01186	0.972736	0.994683	1	1.36774	2.11122	1.07808	0.000594663	0.00455791	1	1.4083	1.98148	0.98658	0.00172069	0.00923513	1	0.839657	-1.00796	-0.0114411	0.971192	0.990387	1	1.42321	1.04715	0.0664663	0.829171	0.999978	1	1.52218	1.50225	0.587127	0.173879	0.5751	1	1.29441	-1.52576	-0.60953	0.175728	0.490792	1	1.22714	1.20937	0.27425	0.311615	#N/A	1	1.22714	1.1857	0.245735	0.24655	0.891765	1	11	0.210485	0.920039	3.36841	10	0.145491	0.612784	2.26969	17	0.172383	0.539426	2.05653	79	0.337477	0.904924	4.21724	66	0.379302	1.06717	4.87236	79	0.502609	1.04882	6.58915	82	0.475181	1.12483	5.87037	82	0.507399	1.66253	7.97716	101	0.529489	1.85666	8.29236	59	0.260433	0.714674	3.35965	28	0.169701	0.428107	2.32369	94	0.563742	2.20563	9.81313	86	0.449149	1.82922	6.36625	106	0.443003	1.20246	4.98141	57	0.25504	0.638412	2.97348	37	0.219222	0.777549	2.95233	38	0.201381	0.710919	2.60951	125	0.529864	1.13061	7.26225	126	0.573684	1.20502	7.98761	102	0.523027	1.74366	8.91773	62	0.357452	1.1698	5.86776	75	0.396875	1.00657	6.17483	81	0.409435	1.04591	6.85408	76	0.492077	1.75884	8.99662	114	0.666172	2.27742	11.7417	127	0.423745	1.07716	4.77884	104	0.267413	0.685463	2.99008	34	0.232449	0.902213	3.37022	31	0.201299	0.723083	2.73123
Vmn1r21	6	complement(57819815..57827328)	ENSMUSG00000115343	0.0183384	3.53836	1.82308	0.464811	#N/A	1	0	1.09814	0.135059	0.96364	#N/A	1	0	1.02075	0.0296311	0.991762	#N/A	1	0	1.3792	0.463828	0.877317	#N/A	1	0	1.42715	0.513138	0.870857	#N/A	1	0.0113388	2.61319	1.38581	0.593902	#N/A	1	0.00916918	2.56394	1.35836	0.594756	#N/A	1	0	1.26591	0.340174	0.902638	#N/A	1	0.00566938	1.89732	0.923965	0.715997	#N/A	1	0.0183384	-3.00128	-1.58558	0.487321	0.999978	1	0	#N/A	#N/A	#N/A	#N/A	#N/A	0.0113388	2.50486	1.32473	0.601212	#N/A	1	0.00611279	1.02618	0.0372831	0.976983	#N/A	1	0.00611279	-1.00924	-0.0132647	0.991834	#N/A	1	0	0	0	0	0	0	0	0	0	0	0	0	0	0	0	0	0	0	0	0	0	0	0	0	1	0.0309879	0.0733534	0.0715899	0	0	0	0	0	0	0	0	0	0	0	0	0	0	0	0	0	0	0	0	0	0	0	0	0	0	0	0	0	0	0	0	0	0	0	0	0	0	0	0	0	0	0	0	0	0	0	0	0	0	0	0	0	0	0	0	0	0	0	0	0	0	0	0	0	0	0	0	0	0	0	0	1	0.0178422	0.045355	0.0376287	0	0	0	0	0	0	0	0	0	0	0	0
Gm44114	6	57822571..57825297	ENSMUSG00000107431	0	#N/A	#N/A	#N/A	#N/A	#N/A	0	#N/A	#N/A	#N/A	#N/A	#N/A	0	#N/A	#N/A	#N/A	#N/A	#N/A	0	#N/A	#N/A	#N/A	#N/A	#N/A	0	#N/A	#N/A	#N/A	#N/A	#N/A	0	#N/A	#N/A	#N/A	#N/A	#N/A	0	#N/A	#N/A	#N/A	#N/A	#N/A	0	#N/A	#N/A	#N/A	#N/A	#N/A	0	#N/A	#N/A	#N/A	#N/A	#N/A	0	#N/A	#N/A	#N/A	#N/A	#N/A	0	#N/A	#N/A	#N/A	#N/A	#N/A	0	#N/A	#N/A	#N/A	#N/A	#N/A	0	#N/A	#N/A	#N/A	#N/A	#N/A	0	#N/A	#N/A	#N/A	#N/A	#N/A	0	0	0	0	0	0	0	0	0	0	0	0	0	0	0	0	0	0	0	0	0	0	0	0	0	0	0	0	0	0	0	0	0	0	0	0	0	0	0	0	0	0	0	0	0	0	0	0	0	0	0	0	0	0	0	0	0	0	0	0	0	0	0	0	0	0	0	0	0	0	0	0	0	0	0	0	0	0	0	0	0	0	0	0	0	0	0	0	0	0	0	0	0	0	0	0	0	0	0	0	0	0	0	0	0	0	0	0	0	0	0	0	0	0	0	0
Vmn1r22	6	complement(57875111..57885013)	ENSMUSG00000115091	0	#N/A	#N/A	#N/A	#N/A	#N/A	0	#N/A	#N/A	#N/A	#N/A	#N/A	0	#N/A	#N/A	#N/A	#N/A	#N/A	0	#N/A	#N/A	#N/A	#N/A	#N/A	0	#N/A	#N/A	#N/A	#N/A	#N/A	0	#N/A	#N/A	#N/A	#N/A	#N/A	0	#N/A	#N/A	#N/A	#N/A	#N/A	0	#N/A	#N/A	#N/A	#N/A	#N/A	0	#N/A	#N/A	#N/A	#N/A	#N/A	0	#N/A	#N/A	#N/A	#N/A	#N/A	0	#N/A	#N/A	#N/A	#N/A	#N/A	0	#N/A	#N/A	#N/A	#N/A	#N/A	0	#N/A	#N/A	#N/A	#N/A	#N/A	0	#N/A	#N/A	#N/A	#N/A	#N/A	0	0	0	0	0	0	0	0	0	0	0	0	0	0	0	0	0	0	0	0	0	0	0	0	0	0	0	0	0	0	0	0	0	0	0	0	0	0	0	0	0	0	0	0	0	0	0	0	0	0	0	0	0	0	0	0	0	0	0	0	0	0	0	0	0	0	0	0	0	0	0	0	0	0	0	0	0	0	0	0	0	0	0	0	0	0	0	0	0	0	0	0	0	0	0	0	0	0	0	0	0	0	0	0	0	0	0	0	0	0	0	0	0	0	0	0
Vmn1r23	6	complement(57902827..57903823)	ENSMUSG00000093376	0	#N/A	#N/A	#N/A	#N/A	#N/A	0	#N/A	#N/A	#N/A	#N/A	#N/A	0	#N/A	#N/A	#N/A	#N/A	#N/A	0	#N/A	#N/A	#N/A	#N/A	#N/A	0	#N/A	#N/A	#N/A	#N/A	#N/A	0	#N/A	#N/A	#N/A	#N/A	#N/A	0	#N/A	#N/A	#N/A	#N/A	#N/A	0	#N/A	#N/A	#N/A	#N/A	#N/A	0	#N/A	#N/A	#N/A	#N/A	#N/A	0	#N/A	#N/A	#N/A	#N/A	#N/A	0	#N/A	#N/A	#N/A	#N/A	#N/A	0	#N/A	#N/A	#N/A	#N/A	#N/A	0	#N/A	#N/A	#N/A	#N/A	#N/A	0	#N/A	#N/A	#N/A	#N/A	#N/A	0	0	0	0	0	0	0	0	0	0	0	0	0	0	0	0	0	0	0	0	0	0	0	0	0	0	0	0	0	0	0	0	0	0	0	0	0	0	0	0	0	0	0	0	0	0	0	0	0	0	0	0	0	0	0	0	0	0	0	0	0	0	0	0	0	0	0	0	0	0	0	0	0	0	0	0	0	0	0	0	0	0	0	0	0	0	0	0	0	0	0	0	0	0	0	0	0	0	0	0	0	0	0	0	0	0	0	0	0	0	0	0	0	0	0	0
Vmn1r24	6	complement(57931692..57938488)	ENSMUSG00000115507	0	#N/A	#N/A	#N/A	#N/A	#N/A	0	#N/A	#N/A	#N/A	#N/A	#N/A	0	#N/A	#N/A	#N/A	#N/A	#N/A	0	#N/A	#N/A	#N/A	#N/A	#N/A	0	#N/A	#N/A	#N/A	#N/A	#N/A	0	#N/A	#N/A	#N/A	#N/A	#N/A	0	#N/A	#N/A	#N/A	#N/A	#N/A	0	#N/A	#N/A	#N/A	#N/A	#N/A	0	#N/A	#N/A	#N/A	#N/A	#N/A	0	#N/A	#N/A	#N/A	#N/A	#N/A	0	#N/A	#N/A	#N/A	#N/A	#N/A	0	#N/A	#N/A	#N/A	#N/A	#N/A	0	#N/A	#N/A	#N/A	#N/A	#N/A	0	#N/A	#N/A	#N/A	#N/A	#N/A	0	0	0	0	0	0	0	0	0	0	0	0	0	0	0	0	0	0	0	0	0	0	0	0	0	0	0	0	0	0	0	0	0	0	0	0	0	0	0	0	0	0	0	0	0	0	0	0	0	0	0	0	0	0	0	0	0	0	0	0	0	0	0	0	0	0	0	0	0	0	0	0	0	0	0	0	0	0	0	0	0	0	0	0	0	0	0	0	0	0	0	0	0	0	0	0	0	0	0	0	0	0	0	0	0	0	0	0	0	0	0	0	0	0	0	0
Vmn1r25	6	complement(57955284..57957795)	ENSMUSG00000115668	0	#N/A	#N/A	#N/A	#N/A	#N/A	0	#N/A	#N/A	#N/A	#N/A	#N/A	0	#N/A	#N/A	#N/A	#N/A	#N/A	0	#N/A	#N/A	#N/A	#N/A	#N/A	0	#N/A	#N/A	#N/A	#N/A	#N/A	0	#N/A	#N/A	#N/A	#N/A	#N/A	0	#N/A	#N/A	#N/A	#N/A	#N/A	0	#N/A	#N/A	#N/A	#N/A	#N/A	0	#N/A	#N/A	#N/A	#N/A	#N/A	0	#N/A	#N/A	#N/A	#N/A	#N/A	0	#N/A	#N/A	#N/A	#N/A	#N/A	0	#N/A	#N/A	#N/A	#N/A	#N/A	0	#N/A	#N/A	#N/A	#N/A	#N/A	0	#N/A	#N/A	#N/A	#N/A	#N/A	0	0	0	0	0	0	0	0	0	0	0	0	0	0	0	0	0	0	0	0	0	0	0	0	0	0	0	0	0	0	0	0	0	0	0	0	0	0	0	0	0	0	0	0	0	0	0	0	0	0	0	0	0	0	0	0	0	0	0	0	0	0	0	0	0	0	0	0	0	0	0	0	0	0	0	0	0	0	0	0	0	0	0	0	0	0	0	0	0	0	0	0	0	0	0	0	0	0	0	0	0	0	0	0	0	0	0	0	0	0	0	0	0	0	0	0
Vmn1r26	6	complement(57981919..57992144)	ENSMUSG00000048697	0	#N/A	#N/A	#N/A	#N/A	#N/A	0	#N/A	#N/A	#N/A	#N/A	#N/A	0	#N/A	#N/A	#N/A	#N/A	#N/A	0	#N/A	#N/A	#N/A	#N/A	#N/A	0	#N/A	#N/A	#N/A	#N/A	#N/A	0	#N/A	#N/A	#N/A	#N/A	#N/A	0	#N/A	#N/A	#N/A	#N/A	#N/A	0	#N/A	#N/A	#N/A	#N/A	#N/A	0	#N/A	#N/A	#N/A	#N/A	#N/A	0	#N/A	#N/A	#N/A	#N/A	#N/A	0	#N/A	#N/A	#N/A	#N/A	#N/A	0	#N/A	#N/A	#N/A	#N/A	#N/A	0	#N/A	#N/A	#N/A	#N/A	#N/A	0	#N/A	#N/A	#N/A	#N/A	#N/A	0	0	0	0	0	0	0	0	0	0	0	0	0	0	0	0	0	0	0	0	0	0	0	0	0	0	0	0	0	0	0	0	0	0	0	0	0	0	0	0	0	0	0	0	0	0	0	0	0	0	0	0	0	0	0	0	0	0	0	0	0	0	0	0	0	0	0	0	0	0	0	0	0	0	0	0	0	0	0	0	0	0	0	0	0	0	0	0	0	0	0	0	0	0	0	0	0	0	0	0	0	0	0	0	0	0	0	0	0	0	0	0	0	0	0	0
Vmn1r27	6	complement(58190076..58195806)	ENSMUSG00000071428	0	#N/A	#N/A	#N/A	#N/A	#N/A	0	#N/A	#N/A	#N/A	#N/A	#N/A	0	#N/A	#N/A	#N/A	#N/A	#N/A	0	#N/A	#N/A	#N/A	#N/A	#N/A	0	#N/A	#N/A	#N/A	#N/A	#N/A	0	#N/A	#N/A	#N/A	#N/A	#N/A	0	#N/A	#N/A	#N/A	#N/A	#N/A	0	#N/A	#N/A	#N/A	#N/A	#N/A	0	#N/A	#N/A	#N/A	#N/A	#N/A	0	#N/A	#N/A	#N/A	#N/A	#N/A	0	#N/A	#N/A	#N/A	#N/A	#N/A	0	#N/A	#N/A	#N/A	#N/A	#N/A	0	#N/A	#N/A	#N/A	#N/A	#N/A	0	#N/A	#N/A	#N/A	#N/A	#N/A	0	0	0	0	0	0	0	0	0	0	0	0	0	0	0	0	0	0	0	0	0	0	0	0	0	0	0	0	0	0	0	0	0	0	0	0	0	0	0	0	0	0	0	0	0	0	0	0	0	0	0	0	0	0	0	0	0	0	0	0	0	0	0	0	0	0	0	0	0	0	0	0	0	0	0	0	0	0	0	0	0	0	0	0	0	0	0	0	0	0	0	0	0	0	0	0	0	0	0	0	0	0	0	0	0	0	0	0	0	0	0	0	0	0	0	0
Vmn1r28	6	58239022..58252624	ENSMUSG00000115705	0	1.24884	0.320584	0.9134	#N/A	1	0	1.09814	0.135059	0.96364	#N/A	1	0.00401828	2.6698	1.41673	0.568104	#N/A	1	0	#N/A	#N/A	#N/A	#N/A	#N/A	0	#N/A	#N/A	#N/A	#N/A	#N/A	0	#N/A	#N/A	#N/A	#N/A	#N/A	0	1.32849	0.409788	0.880683	#N/A	1	0	1.26591	0.340174	0.902638	#N/A	1	0.00200914	1.89747	0.924081	0.715961	#N/A	1	0	#N/A	#N/A	#N/A	#N/A	#N/A	0	#N/A	#N/A	#N/A	#N/A	#N/A	0	#N/A	#N/A	#N/A	#N/A	#N/A	0.00133943	-1.5778	-0.657913	0.654605	#N/A	1	0.00133943	-1.62604	-0.701367	0.634546	#N/A	1	0	0	0	0	0	0	0	0	0	0	0	0	0	0	0	0	0	0	0	0	0	0	0	0	0	0	0	0	0	0	0	0	0	0	0	0	0	0	0	0	0	0	0	0	0	0	0	0	0	0	0	0	0	0	0	0	0	0	0	0	0	0	0	0	1	0.00455301	0.0160731	0.0686712	0	0	0	0	0	0	0	0	0	0	0	0	0	0	0	0	0	0	0	0	0	0	0	0	0	0	0	0	0	0	0	0	0	0	0	0	0	0	0	0	0	0	0	0	0	0	0	0
Vmn1r29	6	58278534..58288670	ENSMUSG00000091734	0	#N/A	#N/A	#N/A	#N/A	#N/A	0	#N/A	#N/A	#N/A	#N/A	#N/A	0	#N/A	#N/A	#N/A	#N/A	#N/A	0	#N/A	#N/A	#N/A	#N/A	#N/A	0	#N/A	#N/A	#N/A	#N/A	#N/A	0	#N/A	#N/A	#N/A	#N/A	#N/A	0	#N/A	#N/A	#N/A	#N/A	#N/A	0	#N/A	#N/A	#N/A	#N/A	#N/A	0	#N/A	#N/A	#N/A	#N/A	#N/A	0	#N/A	#N/A	#N/A	#N/A	#N/A	0	#N/A	#N/A	#N/A	#N/A	#N/A	0	#N/A	#N/A	#N/A	#N/A	#N/A	0	#N/A	#N/A	#N/A	#N/A	#N/A	0	#N/A	#N/A	#N/A	#N/A	#N/A	0	0	0	0	0	0	0	0	0	0	0	0	0	0	0	0	0	0	0	0	0	0	0	0	0	0	0	0	0	0	0	0	0	0	0	0	0	0	0	0	0	0	0	0	0	0	0	0	0	0	0	0	0	0	0	0	0	0	0	0	0	0	0	0	0	0	0	0	0	0	0	0	0	0	0	0	0	0	0	0	0	0	0	0	0	0	0	0	0	0	0	0	0	0	0	0	0	0	0	0	0	0	0	0	0	0	0	0	0	0	0	0	0	0	0	0
Vmn1r30	6	complement(58411144..58420370)	ENSMUSG00000095670	0	1.24899	0.320764	0.915118	#N/A	1	0	1.0985	0.13553	0.964261	#N/A	1	0.0542472	7.21462	2.85092	0.233244	#N/A	1	0	#N/A	#N/A	#N/A	#N/A	#N/A	0	#N/A	#N/A	#N/A	#N/A	#N/A	0	#N/A	#N/A	#N/A	#N/A	#N/A	0	1.32784	0.409079	0.882942	#N/A	1	0	1.26683	0.34122	0.903962	#N/A	1	0.0271236	4.44768	2.15305	0.386797	#N/A	1	0	#N/A	#N/A	#N/A	#N/A	#N/A	0	#N/A	#N/A	#N/A	#N/A	#N/A	0	#N/A	#N/A	#N/A	#N/A	#N/A	0.0180824	-3.35292	-1.74542	0.197429	#N/A	1	0.0180824	-3.52302	-1.81681	0.180263	#N/A	1	0	0	0	0	0	0	0	0	0	0	0	0	0	0	0	0	0	0	0	0	0	0	0	0	0	0	0	0	0	0	0	0	0	0	0	0	0	0	0	0	0	0	0	0	0	0	0	0	0	0	0	0	4	0.0799418	0.216989	0.187978	0	0	0	0	0	0	0	0	0	0	0	0	0	0	0	0	0	0	0	0	0	0	0	0	0	0	0	0	0	0	0	0	0	0	0	0	0	0	0	0	0	0	0	0	0	0	0	0	0	0	0	0	0	0	0	0	0	0	0	0
Vmn1r31	6	complement(58447926..58452315)	ENSMUSG00000115404	0	#N/A	#N/A	#N/A	#N/A	#N/A	0	#N/A	#N/A	#N/A	#N/A	#N/A	0	#N/A	#N/A	#N/A	#N/A	#N/A	0	#N/A	#N/A	#N/A	#N/A	#N/A	0	#N/A	#N/A	#N/A	#N/A	#N/A	0	#N/A	#N/A	#N/A	#N/A	#N/A	0	#N/A	#N/A	#N/A	#N/A	#N/A	0	#N/A	#N/A	#N/A	#N/A	#N/A	0	#N/A	#N/A	#N/A	#N/A	#N/A	0	#N/A	#N/A	#N/A	#N/A	#N/A	0	#N/A	#N/A	#N/A	#N/A	#N/A	0	#N/A	#N/A	#N/A	#N/A	#N/A	0	#N/A	#N/A	#N/A	#N/A	#N/A	0	#N/A	#N/A	#N/A	#N/A	#N/A	0	0	0	0	0	0	0	0	0	0	0	0	0	0	0	0	0	0	0	0	0	0	0	0	0	0	0	0	0	0	0	0	0	0	0	0	0	0	0	0	0	0	0	0	0	0	0	0	0	0	0	0	0	0	0	0	0	0	0	0	0	0	0	0	0	0	0	0	0	0	0	0	0	0	0	0	0	0	0	0	0	0	0	0	0	0	0	0	0	0	0	0	0	0	0	0	0	0	0	0	0	0	0	0	0	0	0	0	0	0	0	0	0	0	0	0
Abcg2	6	58561508..58672661	ENSMUSG00000029802	27.1319	1.30497	0.384012	0.197548	0.431622	1	30.9044	1.22983	0.298459	0.316567	0.530798	1	32.4155	1.22666	0.294739	0.32238	0.757549	1	31.9179	1.73468	0.794666	0.00616276	0.034861	1	27.5059	1.47368	0.559425	0.0540803	0.141624	1	40.0354	1.56348	0.644761	0.0262412	0.204927	1	29.5249	1.52918	0.612759	0.0101677	0.0445804	1	29.2052	1.37392	0.458299	0.0546778	0.142894	1	36.2255	1.3971	0.482436	0.0429725	0.227664	1	31.9179	1.30008	0.378599	0.120736	0.999978	1	30.9044	1.11198	0.153133	0.580165	0.878774	1	40.0354	1.22883	0.297287	0.318799	0.651949	1	33.1531	1.23553	0.305131	0.0760043	0.99992	1	33.1531	1.23325	0.302469	0.0336494	0.555747	1	152	4.62854	20.2315	46.5454	277	6.41339	27.0121	62.8705	235	3.79215	11.8665	28.4285	1984	13.4875	36.1658	105.911	1182	10.8101	30.4143	87.2595	1282	12.9796	27.0851	106.928	917	8.45639	20.0176	65.6479	1173	11.5506	37.8463	114.112	806	6.72421	23.5786	66.1747	1167	8.19759	22.4956	66.4527	1027	9.9053	24.9882	85.2298	1001	9.55339	37.3775	104.499	1145	9.51632	38.7564	84.76	1871	12.4436	33.776	87.9266	1643	11.6988	29.2843	85.7092	909	8.57072	30.3991	72.5316	1216	10.2551	36.2027	83.5042	2010	13.5588	28.9313	116.777	2027	14.6868	30.8494	128.499	1244	10.1512	33.8417	108.761	1134	10.4042	34.0491	107.323	1107	9.32205	23.6429	91.1405	1143	9.19426	23.4868	96.7187	791	8.15018	29.1313	93.6359	1062	9.87591	33.7625	109.383	3040	16.1416	41.032	114.391	4593	18.7939	48.1746	132.052	901	9.80269	38.0475	89.3108	886	9.15555	32.8875	78.0604
Herc3	6	58808450..58897383	ENSMUSG00000029804	1.52147	1.17768	0.235953	0.590468	0.789109	1	1.52147	1.15098	0.202866	0.643155	0.800142	1	1.87938	1.36794	0.452004	0.298311	0.739813	1	1.52147	1.39098	0.476106	0.187869	0.39322	1	1.52147	-1.24925	-0.321063	0.391117	0.561378	1	2.18648	1.67761	0.746409	0.0371657	0.251401	1	1.52147	1.27936	0.355417	0.288481	0.487017	1	1.52147	-1.00183	-0.00264052	0.993757	0.996534	1	2.03293	1.50947	0.594038	0.0741637	0.31043	1	1.28234	1.09315	0.128486	0.732928	0.999978	1	1.5209	-1.64987	-0.722355	0.0853099	0.406585	1	2.18648	1.31686	0.397097	0.298575	0.634815	1	1.5606	-1.03237	-0.0459592	0.856366	#N/A	1	1.5606	-1.06946	-0.0968832	0.662027	0.97966	1	21	0.583404	2.55008	6.43061	21	0.443586	1.8683	4.76635	42	0.618325	1.93488	5.08083	50	0.310105	0.831526	2.66914	18	0.150188	0.422554	1.32883	89	0.822081	1.71547	7.42321	31	0.260812	0.617384	2.21929	55	0.494105	1.61897	5.35054	44	0.334895	1.17432	3.61251	123	0.788261	2.16313	7.00402	39	0.343172	0.865724	3.23657	38	0.33087	1.29452	3.96701	57	0.432203	1.76021	4.21949	150	0.91015	2.47045	7.04917	126	0.818512	2.04889	6.57296	68	0.584941	2.0747	5.4259	34	0.261598	0.923498	2.33482	81	0.498494	1.06367	4.70594	95	0.627981	1.31907	6.02241	61	0.454124	1.51395	5.33315	45	0.376669	1.23269	4.25886	37	0.28426	0.720949	3.04625	42	0.308226	0.787368	3.55397	23	0.216206	0.772789	2.72266	22	0.186649	0.638091	2.26595	164	0.794449	2.01949	6.1711	214	0.798886	2.04779	6.15266	52	0.516147	2.00334	5.15445	79	0.74478	2.67531	6.96024
Nap1l5	6	complement(58882218..58884061)	ENSMUSG00000055430	0.356058	1.65123	0.723538	0.411055	0.654446	1	0.356058	-1.29267	-0.370356	0.701126	0.837387	1	0.356058	1.10099	0.138798	0.875983	0.97409	1	0.356058	-1.5056	-0.59034	0.578267	0.761182	1	0.356058	-1.4378	-0.523867	0.635053	0.76209	1	0.356058	1.24202	0.312685	0.742574	0.929958	1	0.356058	1.14143	0.190843	0.810863	0.895165	1	0.356058	-1.3273	-0.408498	0.628371	0.760188	1	0.356058	1.18244	0.241764	0.755444	0.918666	1	0.238397	-2.5657	-1.35935	0.151983	0.999978	1	0.140017	-1.193	-0.254593	0.828722	#N/A	1	0.197569	1.55701	0.638776	0.476786	0.769512	1	0.18321	-1.26797	-0.342516	0.51352	#N/A	1	0.18321	-1.31066	-0.39029	0.44678	0.946219	1	1	0.0994939	0.434891	0.306219	3	0.226948	0.955863	0.680907	2	0.105449	0.329974	0.241945	1	0.0222118	0.0595597	0.0533828	0	0	0	0	4	0.132322	0.276121	0.333628	4	0.120524	0.285299	0.286359	1	0.0321738	0.10542	0.0972825	3	0.0817756	0.286748	0.246308	2	0.045903	0.125966	0.113886	1	0.0315133	0.0794989	0.0829891	2	0.0623663	0.244007	0.20879	1	0.0271556	0.110595	0.0740262	7	0.152113	0.412885	0.328961	3	0.0697946	0.174709	0.156499	0	0	0	0	1	0.0275551	0.0972755	0.0686712	3	0.0661215	0.141088	0.174294	1	0.0236739	0.0497267	0.0633938	1	0.0266619	0.0888848	0.0874287	0	0	0	0	0	0	0	0	3	0.0788475	0.201417	0.253855	0	0	0	0	1	0.0303843	0.103874	0.102998	7	0.121441	0.308704	0.263401	6	0.0802173	0.205622	0.172504	2	0.0710962	0.275948	0.198248	0	0	0	0
Fam13a	6	complement(58909075..59001534)	ENSMUSG00000037709	8.26999	-4.95531	-2.30897	5.56102e-11	4.45923e-09	9.46875e-07	8.26999	-1.14431	-0.194475	0.566818	0.746285	1	8.26999	-1.19285	-0.254414	0.452933	0.832437	1	8.26999	-4.88749	-2.28909	2.22895e-08	7.15907e-07	0.000378274	8.26999	-1.54778	-0.630199	0.116906	0.245541	1	8.26999	-1.71406	-0.777419	0.0522548	0.301619	1	8.26999	-4.87426	-2.28518	2.57956e-12	1.46527e-10	4.52275e-08	8.26999	-1.28959	-0.366911	0.252636	0.421817	1	8.26999	-1.401	-0.486453	0.128678	0.416737	1	1.23301	1.00939	0.0134787	0.970827	0.999978	1	6.54288	-1.44032	-0.526386	0.242443	0.659441	1	6.54288	-1.52823	-0.611866	0.0614	0.285317	1	4.77381	-1.35845	-0.441962	0.181626	0.99992	1	4.77381	-1.27086	-0.345803	0.108247	0.745483	1	73	2.31474	10.1178	22.354	150	3.61641	15.2317	34.0454	179	3.0078	9.41208	21.654	165	1.16802	3.13198	8.80816	129	1.22852	3.45643	9.52325	64	0.674735	1.408	5.33804	40	0.384109	0.909248	2.86359	47	0.481929	1.57907	4.57228	34	0.295368	1.03571	2.79149	430	3.1453	8.63126	24.4856	144	1.44623	3.64843	11.9504	137	1.36152	5.32691	14.3021	243	2.10304	8.56492	17.9884	406	2.81175	7.63201	19.0797	316	2.34299	5.86493	16.4846	188	1.84582	6.54687	15.001	198	1.7388	6.13834	13.5969	97	0.681359	1.45386	5.63551	48	0.362154	0.760699	3.0429	34	0.288903	0.963139	2.97258	42	0.40126	1.31317	3.97493	237	2.07822	5.27084	19.5125	231	1.93491	4.94275	19.5468	35	0.375524	1.34224	4.14318	57	0.551958	1.88696	5.87086	371	2.05128	5.21436	13.9602	368	1.568	4.01928	10.5803	110	1.24621	4.83696	10.9036	103	1.10832	3.9812	9.07474
Gm45061	6	58950182..58952276	ENSMUSG00000108075	0	#N/A	#N/A	#N/A	#N/A	#N/A	0	#N/A	#N/A	#N/A	#N/A	#N/A	0	#N/A	#N/A	#N/A	#N/A	#N/A	0	#N/A	#N/A	#N/A	#N/A	#N/A	0	#N/A	#N/A	#N/A	#N/A	#N/A	0	#N/A	#N/A	#N/A	#N/A	#N/A	0	#N/A	#N/A	#N/A	#N/A	#N/A	0	#N/A	#N/A	#N/A	#N/A	#N/A	0	#N/A	#N/A	#N/A	#N/A	#N/A	0	#N/A	#N/A	#N/A	#N/A	#N/A	0	#N/A	#N/A	#N/A	#N/A	#N/A	0	#N/A	#N/A	#N/A	#N/A	#N/A	0	#N/A	#N/A	#N/A	#N/A	#N/A	0	#N/A	#N/A	#N/A	#N/A	#N/A	0	0	0	0	0	0	0	0	0	0	0	0	0	0	0	0	0	0	0	0	0	0	0	0	0	0	0	0	0	0	0	0	0	0	0	0	0	0	0	0	0	0	0	0	0	0	0	0	0	0	0	0	0	0	0	0	0	0	0	0	0	0	0	0	0	0	0	0	0	0	0	0	0	0	0	0	0	0	0	0	0	0	0	0	0	0	0	0	0	0	0	0	0	0	0	0	0	0	0	0	0	0	0	0	0	0	0	0	0	0	0	0	0	0	0	0
Tigd2	6	59185855..59189018	ENSMUSG00000049232	9.61233	-1.0062	-0.00891812	0.974878	0.995641	1	10.1784	1.13386	0.181237	0.520442	0.710491	1	11.2625	1.20207	0.265521	0.344302	0.771511	1	9.61233	-1.03514	-0.0498256	0.855388	0.933262	1	9.61233	-1.27392	-0.349275	0.207244	0.366881	1	12.0535	1.30661	0.385824	0.154545	0.508081	1	9.61233	-1.01549	-0.0221703	0.924503	0.961831	1	9.61233	-1.0192	-0.0274303	0.906827	0.946948	1	11.658	1.25298	0.325362	0.161725	0.465895	1	7.4659	-1.05608	-0.0787163	0.788297	0.999978	1	10.1784	-1.55896	-0.640584	0.043521	0.28553	1	12.0535	1.11086	0.151677	0.638984	0.859002	1	9.63562	-1.11942	-0.162749	0.413763	0.99992	1	9.63562	-1.1365	-0.184596	0.267807	0.900204	1	42	2.56256	11.201	12.8612	59	2.73706	11.528	13.3912	82	2.65128	8.29643	9.91973	218	2.9694	7.96226	11.6374	176	3.22514	9.07394	12.993	169	3.42835	7.15408	14.0958	202	3.73242	8.83525	14.4612	104	2.05194	6.7233	10.1174	122	2.03934	7.15099	10.0165	266	3.74387	10.2738	15.1469	188	3.63311	9.1653	15.6019	123	2.35208	9.20248	12.8406	178	2.9642	12.0721	13.1767	379	5.0505	13.7087	17.8109	374	5.3358	13.3565	19.5102	150	2.83379	10.0511	11.9689	133	2.2474	7.93382	9.13327	231	3.1222	6.66205	13.4206	209	3.03419	6.37328	13.2493	110	1.7985	5.99581	9.61716	105	1.93024	6.31692	9.93733	93	1.56917	3.97978	7.65679	137	2.20808	5.64056	11.5927	72	1.48644	5.31299	8.52312	96	1.78874	6.11512	9.88777	528	5.61732	14.2793	19.8679	544	4.46009	11.4326	15.6404	113	2.46333	9.561	11.201	174	3.60266	12.9411	15.3302
Gprin3	6	complement(59324211..59403279)	ENSMUSG00000045441	14.7771	-1.80544	-0.852354	0.00192378	0.0177959	1	21.056	1.55114	0.633331	0.020329	0.0879494	1	18.6768	1.27228	0.347412	0.203076	0.643343	1	14.7771	-1.30683	-0.386067	0.155985	0.349739	1	14.7771	-1.15675	-0.210079	0.440536	0.606139	1	15.2364	1.0572	0.0802523	0.767461	0.939396	1	14.7771	-1.5067	-0.591388	0.0194446	0.0726387	1	14.8559	1.23337	0.302606	0.230895	0.396655	1	16.9566	1.16795	0.223977	0.37487	0.697454	1	7.98583	1.3508	0.433811	0.0932613	0.999978	1	21.056	-1.93092	-0.949286	0.00314481	0.0583258	1	21.056	-1.51955	-0.603642	0.0406582	0.227128	1	15.3874	-1.29497	-0.372916	0.0988405	0.99992	1	15.3874	-1.19525	-0.257311	0.150995	0.808987	1	215	4.73023	20.676	65.8372	252	4.21553	17.755	57.1962	289	3.36944	10.5437	34.961	1060	5.2064	13.9606	56.5858	589	3.89198	10.9501	43.4821	434	3.17473	6.62485	36.1986	291	1.93888	4.58965	20.8326	371	2.63951	8.64854	36.0918	277	1.66966	5.85471	22.7424	1070	5.43053	14.9023	60.9292	1402	9.76986	24.6465	116.351	812	5.59916	21.9066	84.7687	931	5.59057	22.7683	68.9184	1448	6.95798	18.8863	68.048	1433	7.37215	18.4538	74.7543	861	5.86543	20.8038	68.7015	770	4.6918	16.5631	52.8768	724	3.52864	7.52929	42.0629	522	2.73267	5.73993	33.0915	449	2.64719	8.82513	39.2555	454	3.00951	9.84898	42.9671	671	4.08253	10.3542	55.2441	701	4.0741	10.4073	59.3174	224	1.66756	5.96038	26.5164	344	2.31129	7.90154	35.4312	1669	6.40282	16.276	62.8022	1908	5.64082	14.4592	54.8564	541	4.25266	16.506	53.6261	511	3.81518	13.7045	45.0213
Snca	6	complement(60708559..60806839)	ENSMUSG00000025889	16.9327	-1.03756	-0.0531985	0.89299	0.962437	1	16.9327	-1.83968	-0.879453	0.0274622	0.108883	1	16.9327	-2.02248	-1.01612	0.0106494	0.162351	1	16.9327	1.21975	0.28658	0.356782	0.577398	1	16.9327	-1.10771	-0.147578	0.638948	0.765216	1	16.9327	-2.6505	-1.40626	1.03254e-05	0.00061944	0.175233	16.9327	1.10509	0.144162	0.646493	0.792111	1	16.9327	-1.36493	-0.448831	0.155784	0.305948	1	16.9327	-2.26986	-1.1826	0.000191036	0.00550443	1	14.3944	1.2405	0.310924	0.350995	0.999978	1	10.6555	1.55084	0.633054	0.126803	0.49269	1	8.67322	-1.48945	-0.574779	0.157291	0.463959	1	10.4804	1.22421	0.291846	0.332758	#N/A	1	10.4804	1.14964	0.201177	0.393251	0.937668	1	32	3.99655	17.4691	9.79902	30	2.84882	11.9987	6.80907	131	8.6701	27.1307	15.8474	182	5.07452	13.607	9.71567	137	5.13888	14.4582	10.1138	141	5.85503	12.2179	11.7604	195	7.3754	17.4588	13.96	47	1.89819	6.21955	4.57228	133	4.55086	15.9577	10.9196	178	5.12826	14.0729	10.1359	54	2.13612	5.38882	4.48141	36	1.40916	5.51333	3.75822	70	2.38614	9.71788	5.18183	164	4.47353	12.1427	7.70709	142	4.14695	10.3806	7.40762	50	1.93356	6.85808	3.98963	27	0.93391	3.2969	1.85412	275	7.6084	16.2345	15.9769	231	6.86468	14.4192	14.644	121	4.04963	13.5006	10.5789	109	4.10166	13.4231	10.3159	96	3.31566	8.40929	7.90378	167	5.50963	14.0744	14.1313	47	1.9862	7.09931	5.5637	100	3.81406	13.039	10.2998	105	2.28663	5.81264	3.95101	144	2.41668	6.19469	4.14011	44	1.9634	7.6206	4.36146	39	1.65291	5.93742	3.43607
Gm43864	6	complement(60768824..60772851)	ENSMUSG00000108168	0	#N/A	#N/A	#N/A	#N/A	#N/A	0	#N/A	#N/A	#N/A	#N/A	#N/A	0	#N/A	#N/A	#N/A	#N/A	#N/A	0	#N/A	#N/A	#N/A	#N/A	#N/A	0	#N/A	#N/A	#N/A	#N/A	#N/A	0	#N/A	#N/A	#N/A	#N/A	#N/A	0	#N/A	#N/A	#N/A	#N/A	#N/A	0	#N/A	#N/A	#N/A	#N/A	#N/A	0	#N/A	#N/A	#N/A	#N/A	#N/A	0	#N/A	#N/A	#N/A	#N/A	#N/A	0	#N/A	#N/A	#N/A	#N/A	#N/A	0	#N/A	#N/A	#N/A	#N/A	#N/A	0	#N/A	#N/A	#N/A	#N/A	#N/A	0	#N/A	#N/A	#N/A	#N/A	#N/A	0	0	0	0	0	0	0	0	0	0	0	0	0	0	0	0	0	0	0	0	0	0	0	0	0	0	0	0	0	0	0	0	0	0	0	0	0	0	0	0	0	0	0	0	0	0	0	0	0	0	0	0	0	0	0	0	0	0	0	0	0	0	0	0	0	0	0	0	0	0	0	0	0	0	0	0	0	0	0	0	0	0	0	0	0	0	0	0	0	0	0	0	0	0	0	0	0	0	0	0	0	0	0	0	0	0	0	0	0	0	0	0	0	0	0	0
Mmrn1	6	60901960..60966362	ENSMUSG00000054641	0.56367	-1.02738	-0.0389661	0.939444	0.982217	1	0.876909	2.0365	1.02609	0.0346987	0.127589	1	0.56367	-1.30122	-0.379867	0.456166	0.834375	1	0.56367	1.27622	0.351881	0.491271	0.695923	1	0.56367	1.54969	0.631982	0.218203	0.380916	1	0.56367	-1.41072	-0.496436	0.343727	0.715494	1	0.56367	1.12838	0.174256	0.677561	0.81495	1	0.69378	1.82557	0.868344	0.0348381	0.101681	1	0.56367	-1.36883	-0.452939	0.284065	0.614475	1	0.429781	1.27849	0.354437	0.471042	0.999978	1	0.876909	-1.41194	-0.497682	0.341595	0.746994	1	0.876909	-3.11116	-1.63745	0.00311076	0.0454806	1	0.527392	-1.11895	-0.162141	0.649462	#N/A	1	0.527392	-1.07242	-0.100863	0.724033	0.984124	1	3	0.12294	0.537373	0.918658	7	0.21811	0.918642	1.58878	12	0.260596	0.815464	1.45167	11	0.100635	0.269848	0.587211	8	0.0984629	0.277025	0.590589	12	0.163503	0.341189	1.00088	12	0.148925	0.352529	0.859078	5	0.0662593	0.217103	0.486412	14	0.157183	0.551164	1.14944	42	0.39704	1.08955	2.39162	29	0.376414	0.949583	2.40668	12	0.154126	0.603014	1.25274	19	0.212514	0.86549	1.4065	20	0.179008	0.485886	0.939889	17	0.162901	0.407771	0.886827	5	0.0634444	0.225028	0.398963	6	0.0680969	0.240397	0.412027	18	0.163406	0.34867	1.04576	20	0.195017	0.409631	1.26788	13	0.142761	0.475932	1.13657	12	0.148166	0.48489	1.13569	22	0.24932	0.632333	1.81128	15	0.16238	0.414801	1.26927	8	0.11093	0.3965	0.947013	14	0.175207	0.598974	1.44197	30	0.21437	0.544929	1.12886	20	0.110134	0.282307	0.575015	1	0.0146417	0.0568291	0.0991241	4	0.0556264	0.199815	0.352417
Ccser1	6	61157308..62359849	ENSMUSG00000039578	0.00572543	-1.6049	-0.682485	0.666234	#N/A	1	0.00756814	-1.0886	-0.12247	0.930688	#N/A	1	0.00699776	-1.31502	-0.39508	0.77755	#N/A	1	0.00816583	1.0167	0.023891	0.987724	0.995104	1	0.0344335	3.77298	1.9157	0.162869	0.310236	1	0.0102949	1.33192	0.413504	0.77308	0.94158	1	0.00622554	-1.16926	-0.225596	0.871773	0.933214	1	0.0210008	2.28439	1.19181	0.353345	0.528495	1	0.00864635	1.08524	0.118011	0.928533	#N/A	1	0.00816583	1.54031	0.623219	0.682401	0.999978	1	0.0344335	3.71152	1.89201	0.179834	#N/A	1	0.0102949	1.31721	0.397488	0.789176	#N/A	1	0.0176314	2.32984	1.22023	0.152698	#N/A	1	0.0176314	2.36265	1.24041	0.139348	0.796587	1	0	0	0	0	0	0	0	0	0	0	0	0	2	0.010676	0.0286271	0.106766	0	0	0	0	0	0	0	0	1	0.00724115	0.017141	0.0715899	0	0	0	0	0	0	0	0	2	0.0110316	0.0302725	0.113886	0	0	0	0	0	0	0	0	0	0	0	0	0	0	0	0	2	0.0111822	0.027991	0.104333	0	0	0	0	0	0	0	0	1	0.00529684	0.0113022	0.058098	0	0	0	0	1	0.00640747	0.0213611	0.0874287	0	0	0	0	5	0.0330617	0.0838523	0.411655	0	0	0	0	1	0.00809064	0.0289184	0.118377	1	0.00730204	0.0249633	0.102998	0	0	0	0	5	0.0160651	0.0411798	0.143754	0	0	0	0	0	0	0	0
Gm43896	6	61952082..61954113	ENSMUSG00000108246	0	#N/A	#N/A	#N/A	#N/A	#N/A	0	#N/A	#N/A	#N/A	#N/A	#N/A	0	#N/A	#N/A	#N/A	#N/A	#N/A	0	#N/A	#N/A	#N/A	#N/A	#N/A	0	#N/A	#N/A	#N/A	#N/A	#N/A	0	#N/A	#N/A	#N/A	#N/A	#N/A	0	#N/A	#N/A	#N/A	#N/A	#N/A	0	#N/A	#N/A	#N/A	#N/A	#N/A	0	#N/A	#N/A	#N/A	#N/A	#N/A	0	#N/A	#N/A	#N/A	#N/A	#N/A	0	#N/A	#N/A	#N/A	#N/A	#N/A	0	#N/A	#N/A	#N/A	#N/A	#N/A	0	#N/A	#N/A	#N/A	#N/A	#N/A	0	#N/A	#N/A	#N/A	#N/A	#N/A	0	0	0	0	0	0	0	0	0	0	0	0	0	0	0	0	0	0	0	0	0	0	0	0	0	0	0	0	0	0	0	0	0	0	0	0	0	0	0	0	0	0	0	0	0	0	0	0	0	0	0	0	0	0	0	0	0	0	0	0	0	0	0	0	0	0	0	0	0	0	0	0	0	0	0	0	0	0	0	0	0	0	0	0	0	0	0	0	0	0	0	0	0	0	0	0	0	0	0	0	0	0	0	0	0	0	0	0	0	0	0	0	0	0	0	0
Grid2	6	63232860..64681307	ENSMUSG00000071424	0	1.24884	0.320584	0.9134	#N/A	1	0	1.09814	0.135059	0.96364	#N/A	1	0.00733636	4.31869	2.1106	0.375361	#N/A	1	0	#N/A	#N/A	#N/A	#N/A	#N/A	0	#N/A	#N/A	#N/A	#N/A	#N/A	0	#N/A	#N/A	#N/A	#N/A	#N/A	0	1.32849	0.409788	0.880683	#N/A	1	0	1.26591	0.340174	0.902638	#N/A	1	0.00366818	2.74736	1.45805	0.556938	#N/A	1	0	#N/A	#N/A	#N/A	#N/A	#N/A	0	#N/A	#N/A	#N/A	#N/A	#N/A	0	#N/A	#N/A	#N/A	#N/A	#N/A	0.00244545	-2.2393	-1.16305	0.399407	#N/A	1	0.00244545	-2.36245	-1.24028	0.370079	#N/A	1	0	0	0	0	0	0	0	0	0	0	0	0	0	0	0	0	0	0	0	0	0	0	0	0	0	0	0	0	0	0	0	0	0	0	0	0	0	0	0	0	0	0	0	0	0	0	0	0	0	0	0	0	0	0	0	0	1	0.00439014	0.0109893	0.0521663	0	0	0	0	1	0.00519972	0.0183561	0.0686712	0	0	0	0	0	0	0	0	0	0	0	0	0	0	0	0	0	0	0	0	0	0	0	0	0	0	0	0	0	0	0	0	0	0	0	0	0	0	0	0	0	0	0	0	0	0	0	0
Atoh1	6	64706109..64708229	ENSMUSG00000073043	0	#N/A	#N/A	#N/A	#N/A	#N/A	0	#N/A	#N/A	#N/A	#N/A	#N/A	0	#N/A	#N/A	#N/A	#N/A	#N/A	0	#N/A	#N/A	#N/A	#N/A	#N/A	0	#N/A	#N/A	#N/A	#N/A	#N/A	0	#N/A	#N/A	#N/A	#N/A	#N/A	0	#N/A	#N/A	#N/A	#N/A	#N/A	0	#N/A	#N/A	#N/A	#N/A	#N/A	0	#N/A	#N/A	#N/A	#N/A	#N/A	0	#N/A	#N/A	#N/A	#N/A	#N/A	0	#N/A	#N/A	#N/A	#N/A	#N/A	0	#N/A	#N/A	#N/A	#N/A	#N/A	0	#N/A	#N/A	#N/A	#N/A	#N/A	0	#N/A	#N/A	#N/A	#N/A	#N/A	0	0	0	0	0	0	0	0	0	0	0	0	0	0	0	0	0	0	0	0	0	0	0	0	0	0	0	0	0	0	0	0	0	0	0	0	0	0	0	0	0	0	0	0	0	0	0	0	0	0	0	0	0	0	0	0	0	0	0	0	0	0	0	0	0	0	0	0	0	0	0	0	0	0	0	0	0	0	0	0	0	0	0	0	0	0	0	0	0	0	0	0	0	0	0	0	0	0	0	0	0	0	0	0	0	0	0	0	0	0	0	0	0	0	0	0
Smarcad1	6	65019567..65093045	ENSMUSG00000029920	8.4093	1.25707	0.330061	0.276012	0.523437	1	10.7699	1.41379	0.499565	0.0986601	0.257164	1	9.27264	1.11497	0.157003	0.603815	0.898616	1	8.31079	1.08645	0.119621	0.710895	0.849028	1	8.31079	1.35234	0.435461	0.177349	0.330252	1	9.8261	1.22257	0.289921	0.367951	0.731703	1	8.31079	1.18298	0.242428	0.355608	0.555024	1	9.21484	1.4069	0.49252	0.0604435	0.153812	1	9.54937	1.17493	0.232572	0.374873	0.697454	1	8.4093	-1.18356	-0.243127	0.432716	0.999978	1	10.7699	-1.12057	-0.164238	0.653372	0.903738	1	10.7699	-1.2	-0.263029	0.459905	0.757741	1	9.48396	-1.06179	-0.0864994	0.681572	0.99992	1	9.48396	-1.05945	-0.0833119	0.663385	0.97966	1	66	2.08917	9.13181	20.2105	85	2.04576	8.6164	19.2924	165	2.76777	8.66097	19.9604	404	2.85495	7.65537	21.5666	280	2.66195	7.48939	20.6706	252	2.65218	5.53442	21.0185	567	5.43535	12.8664	40.5914	185	1.89368	6.20478	17.9973	297	2.57568	9.03167	24.3845	545	3.97961	10.9207	31.0341	518	5.19345	13.1016	42.9883	229	2.27189	8.88874	23.9065	289	2.49684	10.1687	21.3936	531	3.67109	9.96455	24.954	555	4.10796	10.283	28.9523	229	2.24449	7.96088	18.2725	287	2.51603	8.88214	19.7086	444	3.11341	6.6433	25.7955	412	3.10312	6.51807	26.1182	185	1.56926	5.23157	16.1743	216	2.06006	6.74178	20.4425	495	4.33309	10.9897	40.7539	429	3.58721	9.16356	36.3013	147	1.57448	5.62767	17.4014	147	1.42101	4.85798	15.1407	877	4.84061	12.3049	33.0003	1160	4.9341	12.6476	33.3509	174	1.96788	7.63799	17.2476	174	1.86908	6.71391	15.3302
Hpgds	6	complement(65094277..65121892)	ENSMUSG00000029919	1.02653	-1.34631	-0.429014	0.42805	0.669302	1	1.09078	1.31853	0.398928	0.444392	0.65028	1	1.30082	1.50259	0.587447	0.254151	0.698336	1	1.02653	1.03898	0.0551614	0.914117	0.959412	1	1.02653	1.39293	0.478125	0.348834	0.521511	1	1.02653	1.17914	0.237734	0.636709	0.884768	1	1.02653	-1.10464	-0.143576	0.74414	0.857454	1	1.02653	1.38437	0.469233	0.280005	0.451473	1	1.14035	1.3592	0.442755	0.303312	0.634044	1	0.620367	1.3577	0.44116	0.370042	0.999978	1	1.09078	-1.02818	-0.0400915	0.94091	0.984741	1	1.09078	-1.14097	-0.190259	0.688923	0.881083	1	0.965855	-1.04268	-0.0602945	0.84633	#N/A	1	0.965855	-1.01241	-0.0177868	0.949801	0.996089	1	8	0.422248	1.84566	2.44976	5	0.200658	0.845134	1.13485	20	0.559403	1.7505	2.41945	12	0.141399	0.379153	0.640594	7	0.110965	0.312202	0.516765	18	0.315882	0.659163	1.50132	15	0.239764	0.567561	1.07385	7	0.119476	0.391472	0.680977	8	0.115684	0.405649	0.65682	23	0.28004	0.768479	1.30969	33	0.551682	1.39173	2.73864	15	0.248137	0.970833	1.56592	21	0.302524	1.23207	1.55455	61	0.7032	1.90872	2.86666	52	0.641779	1.60649	2.71265	22	0.359545	1.27525	1.75544	8	0.116943	0.412833	0.54937	35	0.409233	0.873208	2.03343	18	0.22606	0.474835	1.14109	13	0.183872	0.612988	1.13657	10	0.159028	0.520439	0.946412	17	0.248136	0.629331	1.39963	38	0.529824	1.35344	3.2155	11	0.196454	0.702187	1.30214	11	0.177306	0.60615	1.13297	57	0.524595	1.33352	2.14483	55	0.390086	0.999912	1.58129	12	0.226297	0.878334	1.18949	11	0.197025	0.70773	0.969147
Qrfprl	6	65358089..65435134	ENSMUSG00000029917	0	#N/A	#N/A	#N/A	#N/A	#N/A	0	#N/A	#N/A	#N/A	#N/A	#N/A	0	#N/A	#N/A	#N/A	#N/A	#N/A	0	#N/A	#N/A	#N/A	#N/A	#N/A	0	#N/A	#N/A	#N/A	#N/A	#N/A	0	#N/A	#N/A	#N/A	#N/A	#N/A	0	#N/A	#N/A	#N/A	#N/A	#N/A	0	#N/A	#N/A	#N/A	#N/A	#N/A	0	#N/A	#N/A	#N/A	#N/A	#N/A	0	#N/A	#N/A	#N/A	#N/A	#N/A	0	#N/A	#N/A	#N/A	#N/A	#N/A	0	#N/A	#N/A	#N/A	#N/A	#N/A	0	#N/A	#N/A	#N/A	#N/A	#N/A	0	#N/A	#N/A	#N/A	#N/A	#N/A	0	0	0	0	0	0	0	0	0	0	0	0	0	0	0	0	0	0	0	0	0	0	0	0	0	0	0	0	0	0	0	0	0	0	0	0	0	0	0	0	0	0	0	0	0	0	0	0	0	0	0	0	0	0	0	0	0	0	0	0	0	0	0	0	0	0	0	0	0	0	0	0	0	0	0	0	0	0	0	0	0	0	0	0	0	0	0	0	0	0	0	0	0	0	0	0	0	0	0	0	0	0	0	0	0	0	0	0	0	0	0	0	0	0	0	0
Tnip3	6	65502297..65611024	ENSMUSG00000044162	0.0645221	3.14536	1.65322	0.207963	0.445193	1	0.0131183	-1.76689	-0.821215	0.626209	0.790219	1	0.15846	5.70609	2.5125	0.0441506	0.345203	1	0.0497077	2.58004	1.3674	0.312778	0.536045	1	0.0131183	-4.22293	-2.07824	0.394909	0.564938	1	0.133595	5.17793	2.37238	0.0642102	0.334725	1	0.0571149	2.92265	1.54728	0.208369	0.395306	1	0.0131183	-2.34573	-1.23004	0.433479	0.602573	1	0.146027	5.54044	2.47	0.0384437	0.213978	1	0.0645221	-1.29044	-0.367862	0.74119	0.999978	1	0.00719048	-2.48404	-1.31269	0.577817	#N/A	1	0.133595	9.46707	3.24292	0.0300018	0.190457	1	0.0767241	-1.17056	-0.227201	0.753619	#N/A	1	0.0767241	-1.25758	-0.330648	0.631876	0.974729	1	0	0	0	0	0	0	0	0	0	0	0	0	1	0.0101433	0.0271986	0.0533828	1	0.0136459	0.0383929	0.0738236	3	0.0453196	0.0945704	0.250221	1	0.0137596	0.0325713	0.0715899	0	0	0	0	3	0.0373438	0.130947	0.246308	1	0.0104811	0.0287619	0.0569432	0	0	0	0	0	0	0	0	0	0	0	0	11	0.109158	0.296291	0.516939	1	0.0106242	0.0265943	0.0521663	0	0	0	0	7	0.0880836	0.310954	0.480698	3	0.0301952	0.0644294	0.174294	0	0	0	0	0	0	0	0	3	0.0410686	0.134402	0.283924	0	0	0	0	0	0	0	0	0	0	0	0	0	0	0	0	14	0.110915	0.281947	0.526801	1	0.00610536	0.0156499	0.0287507	2	0.0324669	0.126015	0.198248	2	0.0308369	0.110769	0.176209
Ndnf	6	65648574..65689310	ENSMUSG00000049001	0.0116332	1.05923	0.0830221	0.960486	#N/A	1	0.0116332	-3.04208	-1.60506	0.48834	#N/A	1	0.0116332	1.29275	0.370441	0.805198	#N/A	1	0.0134937	2.9242	1.54804	0.319288	0.541675	1	0.0335519	8.73212	3.12633	0.0333099	0.0980933	1	0.0154633	2.83828	1.50502	0.321298	0.695939	1	0.0116332	1.92015	0.94122	0.531275	0.706087	1	0.016776	3.82225	1.93442	0.182622	0.341174	1	0.0116332	1.93169	0.949864	0.518638	#N/A	1	0.0134937	2.74758	1.45816	0.349237	0.999978	1	0.0335519	24.9793	4.64266	0.0401334	#N/A	1	0.0154633	10.3666	3.37387	0.159234	#N/A	1	0.0208363	4.79145	2.26046	0.00945619	#N/A	1	0.0208363	4.95156	2.30788	0.00673648	0.306389	1	0	0	0	0	1	0.0138102	0.0581662	0.226969	0	0	0	0	0	0	0	0	0	0	0	0	0	0	0	0	0	0	0	0	0	0	0	0	1	0.00497622	0.0174492	0.0821025	0	0	0	0	0	0	0	0	0	0	0	0	0	0	0	0	1	0.00396702	0.0107678	0.0469944	0	0	0	0	0	0	0	0	1	0.00503036	0.0177582	0.0686712	0	0	0	0	2	0.00864362	0.0181558	0.126788	0	0	0	0	2	0.0109451	0.0358191	0.189282	4	0.0200917	0.0509572	0.329324	5	0.0239902	0.0612831	0.423092	1	0.00614587	0.0219672	0.118377	0	0	0	0	3	0.00950136	0.0241525	0.112886	2	0.00488139	0.0125125	0.0575015	1	0.00648953	0.025188	0.0991241	0	0	0	0
Prdm5	6	65755972..65913994	ENSMUSG00000029913	0.499893	2.39974	1.26288	0.132477	0.341322	1	0.476883	1.90934	0.933073	0.270005	0.480846	1	0.353294	-1.07231	-0.100717	0.908406	0.980969	1	0.353294	2.03843	1.02746	0.208127	0.418636	1	0.353294	1.50166	0.586556	0.491244	0.650096	1	0.353294	-1.13959	-0.188512	0.825173	0.957192	1	0.422248	2.21409	1.14672	0.114895	0.264581	1	0.356627	1.72285	0.784799	0.287483	0.45967	1	0.353294	-1.12814	-0.173944	0.816374	0.942215	1	0.499893	-1.31555	-0.39567	0.597646	0.999978	1	0.476883	-1.45731	-0.54331	0.516046	0.848441	1	0.476883	-2.28224	-1.19045	0.109423	0.385754	1	0.403944	-1.3463	-0.428995	0.39802	#N/A	1	0.403944	-1.31766	-0.397982	0.396232	0.937668	1	1	0.0851354	0.37213	0.306219	3	0.194195	0.817917	0.680907	3	0.135347	0.423531	0.362917	3	0.057019	0.152893	0.160148	0	0	0	0	8	0.226451	0.472545	0.667255	21	0.541433	1.28166	1.50339	0	0	0	0	3	0.0699741	0.245366	0.246308	8	0.157114	0.431148	0.455546	10	0.269654	0.68026	0.829891	4	0.106732	0.417586	0.41758	4	0.0929465	0.378537	0.296105	9	0.167349	0.454242	0.42295	6	0.119444	0.298991	0.312998	2	0.0527221	0.186998	0.159585	0	0	0	0	9	0.169737	0.36218	0.522882	11	0.222831	0.468054	0.697331	5	0.114071	0.380287	0.437144	2	0.0513023	0.167893	0.189282	3	0.0706309	0.179136	0.246993	10	0.224895	0.574497	0.846183	1	0.0288072	0.102966	0.118377	1	0.0259993	0.0888832	0.102998	10	0.148451	0.377362	0.376287	7	0.0800808	0.205272	0.201255	1	0.030418	0.118062	0.0991241	0	0	0	0
4930544G11Rik	6	65929593..65930998	ENSMUSG00000036463	0	#N/A	#N/A	#N/A	#N/A	#N/A	0	#N/A	#N/A	#N/A	#N/A	#N/A	0	#N/A	#N/A	#N/A	#N/A	#N/A	0	#N/A	#N/A	#N/A	#N/A	#N/A	0	#N/A	#N/A	#N/A	#N/A	#N/A	0	#N/A	#N/A	#N/A	#N/A	#N/A	0	#N/A	#N/A	#N/A	#N/A	#N/A	0	#N/A	#N/A	#N/A	#N/A	#N/A	0	#N/A	#N/A	#N/A	#N/A	#N/A	0	#N/A	#N/A	#N/A	#N/A	#N/A	0	#N/A	#N/A	#N/A	#N/A	#N/A	0	#N/A	#N/A	#N/A	#N/A	#N/A	0	#N/A	#N/A	#N/A	#N/A	#N/A	0	#N/A	#N/A	#N/A	#N/A	#N/A	0	0	0	0	0	0	0	0	0	0	0	0	0	0	0	0	0	0	0	0	0	0	0	0	0	0	0	0	0	0	0	0	0	0	0	0	0	0	0	0	0	0	0	0	0	0	0	0	0	0	0	0	0	0	0	0	0	0	0	0	0	0	0	0	0	0	0	0	0	0	0	0	0	0	0	0	0	0	0	0	0	0	0	0	0	0	0	0	0	0	0	0	0	0	0	0	0	0	0	0	0	0	0	0	0	0	0	0	0	0	0	0	0	0	0	0
Mad2l1	6	66512374..66524204	ENSMUSG00000029910	0.573959	-1.03804	-0.0538679	0.905256	0.969247	1	0.573959	-1.14623	-0.196896	0.663836	0.814784	1	0.653529	1.15152	0.203536	0.645942	0.912772	1	0.573959	-1.06386	-0.0893116	0.841157	0.925597	1	0.573959	-1.08643	-0.119598	0.791779	0.877237	1	0.675379	1.25256	0.324877	0.456588	0.787206	1	0.573959	-1.04278	-0.0604391	0.872392	0.933484	1	0.573959	-1.09574	-0.1319	0.727543	0.832457	1	0.664454	1.20303	0.266673	0.471868	0.768349	1	0.440915	-1.03439	-0.0487858	0.911623	0.999978	1	0.458346	1.01325	0.0189872	0.974125	0.994727	1	0.675379	1.37842	0.463011	0.355487	0.6833	1	0.517597	1.0188	0.026867	0.927669	#N/A	1	0.517597	1.01304	0.0186947	0.944912	0.995673	1	8	0.182736	0.798744	2.44976	6	0.104206	0.438897	1.36181	14	0.169464	0.530292	1.69361	34	0.173381	0.464909	1.81501	33	0.226391	0.636953	2.43618	31	0.235434	0.49129	2.58561	20	0.13835	0.327497	1.4318	20	0.14773	0.484049	1.94565	21	0.131419	0.460824	1.72415	54	0.284539	0.780826	3.07493	18	0.130228	0.328527	1.4938	5	0.0357954	0.140049	0.521975	23	0.143392	0.583982	1.7026	73	0.36419	0.988532	3.43059	45	0.240354	0.601649	2.34748	15	0.106091	0.376289	1.19689	29	0.183458	0.647647	1.99147	42	0.212524	0.453477	2.44012	36	0.195663	0.410988	2.28218	15	0.0918162	0.306095	1.31143	12	0.0825871	0.270276	1.13569	21	0.132653	0.336438	1.72895	8	0.0482718	0.123311	0.676947	17	0.131393	0.46964	2.0124	28	0.195319	0.667731	2.88393	72	0.286773	0.728978	2.70926	116	0.356051	0.912669	3.33509	15	0.122418	0.475145	1.48686	21	0.162781	0.584723	1.85019
Vmn1r32	6	complement(66529164..66537080)	ENSMUSG00000062905	0	1.24884	0.320584	0.9134	#N/A	1	0.019853	3.15795	1.65899	0.506315	#N/A	1	0	1.02075	0.0296311	0.991762	#N/A	1	0	#N/A	#N/A	#N/A	#N/A	#N/A	0	#N/A	#N/A	#N/A	#N/A	#N/A	0	#N/A	#N/A	#N/A	#N/A	#N/A	0	1.32849	0.409788	0.880683	#N/A	1	0.00992651	2.61336	1.38591	0.589303	#N/A	1	0	1.04759	0.0670711	0.980067	#N/A	1	0	#N/A	#N/A	#N/A	#N/A	#N/A	0.019853	-2.48442	-1.31291	0.577746	#N/A	1	0.019853	-3.70772	-1.89053	0.39751	#N/A	1	0.00661767	-1.57784	-0.657954	0.654583	#N/A	1	0.00661767	-1.46223	-0.548175	0.710639	#N/A	1	0	0	0	0	0	0	0	0	0	0	0	0	0	0	0	0	0	0	0	0	0	0	0	0	0	0	0	0	0	0	0	0	0	0	0	0	0	0	0	0	0	0	0	0	1	0.0202971	0.0794121	0.104395	0	0	0	0	0	0	0	0	0	0	0	0	0	0	0	0	0	0	0	0	0	0	0	0	0	0	0	0	0	0	0	0	0	0	0	0	0	0	0	0	0	0	0	0	0	0	0	0	0	0	0	0	0	0	0	0	0	0	0	0	0	0	0	0	0	0	0	0
Vmn1r33	6	complement(66587527..66595266)	ENSMUSG00000059375	0	#N/A	#N/A	#N/A	#N/A	#N/A	0	#N/A	#N/A	#N/A	#N/A	#N/A	0	#N/A	#N/A	#N/A	#N/A	#N/A	0	#N/A	#N/A	#N/A	#N/A	#N/A	0	#N/A	#N/A	#N/A	#N/A	#N/A	0	#N/A	#N/A	#N/A	#N/A	#N/A	0	#N/A	#N/A	#N/A	#N/A	#N/A	0	#N/A	#N/A	#N/A	#N/A	#N/A	0	#N/A	#N/A	#N/A	#N/A	#N/A	0	#N/A	#N/A	#N/A	#N/A	#N/A	0	#N/A	#N/A	#N/A	#N/A	#N/A	0	#N/A	#N/A	#N/A	#N/A	#N/A	0	#N/A	#N/A	#N/A	#N/A	#N/A	0	#N/A	#N/A	#N/A	#N/A	#N/A	0	0	0	0	0	0	0	0	0	0	0	0	0	0	0	0	0	0	0	0	0	0	0	0	0	0	0	0	0	0	0	0	0	0	0	0	0	0	0	0	0	0	0	0	0	0	0	0	0	0	0	0	0	0	0	0	0	0	0	0	0	0	0	0	0	0	0	0	0	0	0	0	0	0	0	0	0	0	0	0	0	0	0	0	0	0	0	0	0	0	0	0	0	0	0	0	0	0	0	0	0	0	0	0	0	0	0	0	0	0	0	0	0	0	0	0
Vmn1r34	6	complement(66612920..66620863)	ENSMUSG00000091012	0	#N/A	#N/A	#N/A	#N/A	#N/A	0	#N/A	#N/A	#N/A	#N/A	#N/A	0	#N/A	#N/A	#N/A	#N/A	#N/A	0	#N/A	#N/A	#N/A	#N/A	#N/A	0	#N/A	#N/A	#N/A	#N/A	#N/A	0	#N/A	#N/A	#N/A	#N/A	#N/A	0	#N/A	#N/A	#N/A	#N/A	#N/A	0	#N/A	#N/A	#N/A	#N/A	#N/A	0	#N/A	#N/A	#N/A	#N/A	#N/A	0	#N/A	#N/A	#N/A	#N/A	#N/A	0	#N/A	#N/A	#N/A	#N/A	#N/A	0	#N/A	#N/A	#N/A	#N/A	#N/A	0	#N/A	#N/A	#N/A	#N/A	#N/A	0	#N/A	#N/A	#N/A	#N/A	#N/A	0	0	0	0	0	0	0	0	0	0	0	0	0	0	0	0	0	0	0	0	0	0	0	0	0	0	0	0	0	0	0	0	0	0	0	0	0	0	0	0	0	0	0	0	0	0	0	0	0	0	0	0	0	0	0	0	0	0	0	0	0	0	0	0	0	0	0	0	0	0	0	0	0	0	0	0	0	0	0	0	0	0	0	0	0	0	0	0	0	0	0	0	0	0	0	0	0	0	0	0	0	0	0	0	0	0	0	0	0	0	0	0	0	0	0	0
Vmn1r35	6	complement(66655054..66662890)	ENSMUSG00000060699	0	#N/A	#N/A	#N/A	#N/A	#N/A	0	#N/A	#N/A	#N/A	#N/A	#N/A	0	#N/A	#N/A	#N/A	#N/A	#N/A	0	#N/A	#N/A	#N/A	#N/A	#N/A	0	#N/A	#N/A	#N/A	#N/A	#N/A	0	#N/A	#N/A	#N/A	#N/A	#N/A	0	#N/A	#N/A	#N/A	#N/A	#N/A	0	#N/A	#N/A	#N/A	#N/A	#N/A	0	#N/A	#N/A	#N/A	#N/A	#N/A	0	#N/A	#N/A	#N/A	#N/A	#N/A	0	#N/A	#N/A	#N/A	#N/A	#N/A	0	#N/A	#N/A	#N/A	#N/A	#N/A	0	#N/A	#N/A	#N/A	#N/A	#N/A	0	#N/A	#N/A	#N/A	#N/A	#N/A	0	0	0	0	0	0	0	0	0	0	0	0	0	0	0	0	0	0	0	0	0	0	0	0	0	0	0	0	0	0	0	0	0	0	0	0	0	0	0	0	0	0	0	0	0	0	0	0	0	0	0	0	0	0	0	0	0	0	0	0	0	0	0	0	0	0	0	0	0	0	0	0	0	0	0	0	0	0	0	0	0	0	0	0	0	0	0	0	0	0	0	0	0	0	0	0	0	0	0	0	0	0	0	0	0	0	0	0	0	0	0	0	0	0	0	0
Vmn1r36	6	complement(66692241..66696152)	ENSMUSG00000115482	0	#N/A	#N/A	#N/A	#N/A	#N/A	0	#N/A	#N/A	#N/A	#N/A	#N/A	0	#N/A	#N/A	#N/A	#N/A	#N/A	0	#N/A	#N/A	#N/A	#N/A	#N/A	0	#N/A	#N/A	#N/A	#N/A	#N/A	0	#N/A	#N/A	#N/A	#N/A	#N/A	0	#N/A	#N/A	#N/A	#N/A	#N/A	0	#N/A	#N/A	#N/A	#N/A	#N/A	0	#N/A	#N/A	#N/A	#N/A	#N/A	0	#N/A	#N/A	#N/A	#N/A	#N/A	0	#N/A	#N/A	#N/A	#N/A	#N/A	0	#N/A	#N/A	#N/A	#N/A	#N/A	0	#N/A	#N/A	#N/A	#N/A	#N/A	0	#N/A	#N/A	#N/A	#N/A	#N/A	0	0	0	0	0	0	0	0	0	0	0	0	0	0	0	0	0	0	0	0	0	0	0	0	0	0	0	0	0	0	0	0	0	0	0	0	0	0	0	0	0	0	0	0	0	0	0	0	0	0	0	0	0	0	0	0	0	0	0	0	0	0	0	0	0	0	0	0	0	0	0	0	0	0	0	0	0	0	0	0	0	0	0	0	0	0	0	0	0	0	0	0	0	0	0	0	0	0	0	0	0	0	0	0	0	0	0	0	0	0	0	0	0	0	0	0
Vmn1r37	6	66706366..66710023	ENSMUSG00000115467	0	#N/A	#N/A	#N/A	#N/A	#N/A	0	#N/A	#N/A	#N/A	#N/A	#N/A	0	#N/A	#N/A	#N/A	#N/A	#N/A	0	#N/A	#N/A	#N/A	#N/A	#N/A	0	#N/A	#N/A	#N/A	#N/A	#N/A	0	#N/A	#N/A	#N/A	#N/A	#N/A	0	#N/A	#N/A	#N/A	#N/A	#N/A	0	#N/A	#N/A	#N/A	#N/A	#N/A	0	#N/A	#N/A	#N/A	#N/A	#N/A	0	#N/A	#N/A	#N/A	#N/A	#N/A	0	#N/A	#N/A	#N/A	#N/A	#N/A	0	#N/A	#N/A	#N/A	#N/A	#N/A	0	#N/A	#N/A	#N/A	#N/A	#N/A	0	#N/A	#N/A	#N/A	#N/A	#N/A	0	0	0	0	0	0	0	0	0	0	0	0	0	0	0	0	0	0	0	0	0	0	0	0	0	0	0	0	0	0	0	0	0	0	0	0	0	0	0	0	0	0	0	0	0	0	0	0	0	0	0	0	0	0	0	0	0	0	0	0	0	0	0	0	0	0	0	0	0	0	0	0	0	0	0	0	0	0	0	0	0	0	0	0	0	0	0	0	0	0	0	0	0	0	0	0	0	0	0	0	0	0	0	0	0	0	0	0	0	0	0	0	0	0	0	0
Vmn1r38	6	complement(66750987..66759611)	ENSMUSG00000115170	0	#N/A	#N/A	#N/A	#N/A	#N/A	0	#N/A	#N/A	#N/A	#N/A	#N/A	0	#N/A	#N/A	#N/A	#N/A	#N/A	0	#N/A	#N/A	#N/A	#N/A	#N/A	0	#N/A	#N/A	#N/A	#N/A	#N/A	0	#N/A	#N/A	#N/A	#N/A	#N/A	0	#N/A	#N/A	#N/A	#N/A	#N/A	0	#N/A	#N/A	#N/A	#N/A	#N/A	0	#N/A	#N/A	#N/A	#N/A	#N/A	0	#N/A	#N/A	#N/A	#N/A	#N/A	0	#N/A	#N/A	#N/A	#N/A	#N/A	0	#N/A	#N/A	#N/A	#N/A	#N/A	0	#N/A	#N/A	#N/A	#N/A	#N/A	0	#N/A	#N/A	#N/A	#N/A	#N/A	0	0	0	0	0	0	0	0	0	0	0	0	0	0	0	0	0	0	0	0	0	0	0	0	0	0	0	0	0	0	0	0	0	0	0	0	0	0	0	0	0	0	0	0	0	0	0	0	0	0	0	0	0	0	0	0	0	0	0	0	0	0	0	0	0	0	0	0	0	0	0	0	0	0	0	0	0	0	0	0	0	0	0	0	0	0	0	0	0	0	0	0	0	0	0	0	0	0	0	0	0	0	0	0	0	0	0	0	0	0	0	0	0	0	0	0
Vmn1r39	6	complement(66780281..66787593)	ENSMUSG00000093755	0	#N/A	#N/A	#N/A	#N/A	#N/A	0	#N/A	#N/A	#N/A	#N/A	#N/A	0	#N/A	#N/A	#N/A	#N/A	#N/A	0	#N/A	#N/A	#N/A	#N/A	#N/A	0	#N/A	#N/A	#N/A	#N/A	#N/A	0	#N/A	#N/A	#N/A	#N/A	#N/A	0	#N/A	#N/A	#N/A	#N/A	#N/A	0	#N/A	#N/A	#N/A	#N/A	#N/A	0	#N/A	#N/A	#N/A	#N/A	#N/A	0	#N/A	#N/A	#N/A	#N/A	#N/A	0	#N/A	#N/A	#N/A	#N/A	#N/A	0	#N/A	#N/A	#N/A	#N/A	#N/A	0	#N/A	#N/A	#N/A	#N/A	#N/A	0	#N/A	#N/A	#N/A	#N/A	#N/A	0	0	0	0	0	0	0	0	0	0	0	0	0	0	0	0	0	0	0	0	0	0	0	0	0	0	0	0	0	0	0	0	0	0	0	0	0	0	0	0	0	0	0	0	0	0	0	0	0	0	0	0	0	0	0	0	0	0	0	0	0	0	0	0	0	0	0	0	0	0	0	0	0	0	0	0	0	0	0	0	0	0	0	0	0	0	0	0	0	0	0	0	0	0	0	0	0	0	0	0	0	0	0	0	0	0	0	0	0	0	0	0	0	0	0	0
Gng12	6	66873381..66998334	ENSMUSG00000036402	23.7833	1.68639	0.753934	0.0262906	0.121189	1	21.8404	1.3153	0.395392	0.244192	0.451538	1	19.2717	1.08606	0.119109	0.725699	0.936866	1	22.6599	1.8288	0.8709	0.00942681	0.0481667	1	28.1157	2.24387	1.16599	0.000510028	0.00322858	1	19.6426	1.12457	0.169371	0.61397	0.873995	1	23.2216	1.77637	0.828931	0.00438664	0.0230257	1	24.978	1.80171	0.849363	0.00351562	0.016481	1	19.4572	1.11264	0.153993	0.596808	0.842801	1	23.7833	1.06219	0.087042	0.763317	0.999978	1	28.1157	1.59494	0.673499	0.0325847	0.24689	1	21.8404	-1.20838	-0.273071	0.422347	0.72867	1	23.4728	1.23992	0.310248	0.179933	0.99992	1	23.4728	1.21154	0.276843	0.160112	0.816011	1	177	6.86982	30.0282	54.2008	196	5.7841	24.3616	44.486	351	7.21931	22.5908	42.4613	379	3.28397	8.80576	20.2321	271	3.15903	8.88793	20.0062	1029	13.2789	27.7096	85.8257	959	11.2721	26.6829	68.6547	492	6.17509	20.2331	47.863	550	5.84845	20.5077	45.1564	740	6.62549	18.1815	42.138	862	10.5968	26.7328	71.5366	435	5.29157	20.7032	45.4118	504	5.33907	21.744	37.3092	1158	9.81638	26.6449	54.4196	1079	9.79259	24.5126	56.2874	335	4.02596	14.2795	26.7306	307	3.30001	11.6498	21.0821	1567	13.473	28.7483	91.0395	1241	11.4608	24.0733	78.6717	594	6.17807	20.5963	51.9327	450	5.26237	17.2217	42.5886	1241	13.3201	33.7828	102.173	1175	12.047	30.7743	99.4265	538	7.06553	25.2544	63.6866	559	6.62576	22.6513	57.5757	1560	10.5577	26.8377	58.7007	1785	9.30959	23.8634	51.3201	262	3.63323	14.1018	25.9705	291	3.83279	13.7677	25.6384
Gadd45a	6	complement(67012080..67014441)	ENSMUSG00000036390	28.3039	4.70654	2.23467	1.90752e-05	0.000396472	0.324793	8.63545	1.09613	0.132418	0.80227	0.896226	1	8.63545	-1.4514	-0.537448	0.311527	0.749094	1	33.6045	6.18811	2.6295	3.72953e-11	1.92312e-09	6.32939e-07	26.703	4.77408	2.25522	1.56039e-08	3.24001e-07	0.000264814	8.63545	-1.46036	-0.546328	0.182343	0.549659	1	30.9542	5.45223	2.44685	3.05457e-07	6.81371e-06	0.00535558	17.3523	2.90785	1.53995	0.0013021	0.00732463	1	8.63545	-1.46123	-0.54718	0.257067	0.58831	1	33.6045	1.2693	0.344028	0.485696	0.999978	1	26.703	4.02759	2.00992	4.47061e-07	9.89544e-05	0.00726832	8.00164	-1.6741	-0.743383	0.1341	0.427518	1	21.8824	1.72078	0.783063	0.0904287	0.99992	1	21.8824	1.6972	0.763153	0.0174025	0.441548	1	18	2.70025	11.8029	5.51195	24	2.73747	11.5298	5.44726	52	4.13382	12.9356	6.29056	36	1.20565	3.23288	1.92178	29	1.3066	3.67611	2.14089	560	27.9314	58.2857	46.7079	114	5.17906	12.2597	8.16124	234	11.3515	37.1939	22.7641	38	1.56178	5.47642	3.1199	43	1.48804	4.08344	2.44856	107	5.08407	12.8257	8.87983	44	2.06874	8.09393	4.59338	42	1.71966	7.00355	3.1091	92	3.01432	8.18188	4.32349	73	2.5607	6.40989	3.80814	25	1.16125	4.11877	1.99482	22	0.914028	3.22671	1.51077	612	20.338	43.3964	35.556	546	19.4893	40.937	34.613	132	5.30639	17.6903	11.5406	219	9.89856	32.3942	20.7264	206	8.54598	21.6746	16.9602	328	12.998	33.2034	27.7548	130	6.5988	23.5861	15.389	181	8.29204	28.3478	18.6426	138	3.60979	9.1761	5.19276	47	0.947435	2.42857	1.35128	17	0.911171	3.53656	1.68511	34	1.73085	6.21738	2.99555
Serbp1	6	67215160..67274720	ENSMUSG00000036371	28.2635	1.28432	0.361007	0.285246	0.532897	1	30.7708	1.2428	0.313596	0.353252	0.566525	1	28.2635	-1.02363	-0.0336881	0.920566	0.984457	1	28.2635	1.26779	0.342311	0.360658	0.581409	1	28.2635	1.39311	0.478312	0.201546	0.35963	1	38.0846	1.44648	0.532549	0.154923	0.508466	1	28.2635	1.29047	0.367896	0.25423	0.44982	1	28.4102	1.33714	0.419153	0.193963	0.353617	1	32.323	1.21793	0.284429	0.378033	0.700003	1	27.4707	-1.03401	-0.048251	0.879818	0.999978	1	30.7708	1.0523	0.0735472	0.847322	0.960036	1	38.0846	1.12371	0.168274	0.686019	0.879461	1	29.2985	1.14487	0.195184	0.442978	0.99992	1	29.2985	1.15212	0.204286	0.388472	0.937254	1	676	8.01289	35.0246	207.004	960	8.6521	36.4411	217.89	1804	11.3317	35.4595	218.234	2467	6.5283	17.5052	131.695	1686	6.00223	16.8873	124.467	3881	15.2954	31.9175	323.702	4376	15.7085	37.1846	313.277	1479	5.66914	18.5753	143.881	1950	6.33262	22.2054	160.1	5478	14.9789	41.1047	311.935	3979	14.9387	37.6861	330.213	1402	5.20851	20.3782	146.362	1815	5.87195	23.9143	134.357	5186	13.426	36.4426	243.713	4623	12.8136	32.0747	241.165	1237	4.5401	16.1031	98.7036	1866	6.12576	21.6252	128.14	5655	14.8491	31.6845	328.544	4557	12.8527	26.9969	288.885	1668	5.29826	17.6632	145.831	1600	5.71426	18.7006	151.426	4369	14.3215	36.3226	359.704	4236	13.2638	33.8826	358.443	1268	5.08572	18.1779	150.102	1278	4.62621	15.8155	131.631	9399	19.4266	49.3824	353.672	15354	24.456	62.6882	441.439	1256	5.31927	20.6459	124.5	1358	5.46251	19.6218	119.646
Il12rb2	6	complement(67268302..67353172)	ENSMUSG00000018341	0.0619438	-1.14052	-0.189694	0.899878	0.966042	1	0.0977592	3.22833	1.69079	0.189168	0.383194	1	0.0619438	1.18408	0.243772	0.859547	0.970843	1	0.0619438	1.69364	0.760126	0.581765	0.763485	1	0.0619438	-1.40903	-0.494704	0.770112	0.862818	1	0.0619438	1.39776	0.483115	0.722682	0.922707	1	0.0619438	1.15931	0.213269	0.86624	0.929214	1	0.0619438	2.11258	1.07901	0.375838	0.55054	1	0.0619438	1.11833	0.161346	0.896266	0.969056	1	0.0289267	1.61188	0.688744	0.633249	0.999978	1	0.0977592	-5.70685	-2.51269	0.103359	#N/A	1	0.0977592	-3.15984	-1.65985	0.117717	0.400259	1	0.0517469	-1.74155	-0.800371	0.293225	#N/A	1	0.0517469	-1.55179	-0.633936	0.394009	0.937668	1	0	0	0	0	2	0.0735356	0.309719	0.453938	0	0	0	0	0	0	0	0	0	0	0	0	2	0.0321562	0.0671016	0.166814	0	0	0	0	0	0	0	0	0	0	0	0	8	0.0892411	0.244893	0.455546	1	0.0153164	0.0386389	0.0829891	0	0	0	0	2	0.0263969	0.107505	0.148052	0	0	0	0	2	0.0226149	0.0566092	0.104333	2	0.0299463	0.106215	0.159585	0	0	0	0	0	0	0	0	3	0.0345187	0.072506	0.190181	1	0.0129585	0.0432008	0.0874287	0	0	0	0	0	0	0	0	0	0	0	0	1	0.0163625	0.0584848	0.118377	0	0	0	0	2	0.016864	0.0428685	0.0752573	3	0.019494	0.0499693	0.0862522	0	0	0	0	0	0	0	0
Il23r	6	complement(67399916..67468839)	ENSMUSG00000049093	0.0177104	3.5426	1.82481	0.485289	#N/A	1	0.022606	3.27401	1.71106	0.512039	#N/A	1	0.0720965	8.12284	3.02198	0.214239	#N/A	1	0.0256832	6.02778	2.59163	0.3027	#N/A	1	0	1.42715	0.513138	0.870857	#N/A	1	0	1.06311	0.0882847	0.975921	#N/A	1	0.0216968	5.04227	2.33407	0.35664	#N/A	1	0.011303	2.64502	1.40328	0.594901	0.737091	1	0.0360482	4.73226	2.24253	0.371174	#N/A	1	0.0256832	1.5403	0.623207	0.685326	0.999978	1	0.022606	-2.48442	-1.31291	0.577746	#N/A	1	0.022606	-3.70772	-1.89053	0.39751	#N/A	1	0.037471	-2.17687	-1.12225	0.273222	#N/A	1	0.037471	-2.28178	-1.19016	0.251323	0.896506	1	0	0	0	0	0	0	0	0	0	0	0	0	0	0	0	0	0	0	0	0	0	0	0	0	0	0	0	0	0	0	0	0	1	0.0202029	0.0708418	0.0821025	0	0	0	0	0	0	0	0	1	0.0231116	0.0904238	0.104395	0	0	0	0	0	0	0	0	0	0	0	0	0	0	0	0	4	0.0816907	0.288386	0.274685	0	0	0	0	1	0.0175461	0.0368553	0.0633938	1	0.0197607	0.0658777	0.0874287	0	0	0	0	0	0	0	0	0	0	0	0	0	0	0	0	0	0	0	0	0	0	0	0	0	0	0	0	0	0	0	0	0	0	0	0
Tacstd2	6	complement(67511046..67512780)	ENSMUSG00000051397	0.112876	12.6969	3.6664	0.118312	#N/A	1	0.016735	3.15749	1.65878	0.515179	#N/A	1	0.0258467	2.6698	1.41673	0.576201	#N/A	1	0.147978	18.3596	4.19846	0.0987099	0.261707	1	0.1104	13.9265	3.79976	0.14077	0.279769	1	0.00910583	2.5331	1.3409	0.625259	0.878909	1	0.130427	16.3803	4.03389	0.102104	0.243164	1	0.0635673	8.11909	3.02132	0.227954	0.393419	1	0.0174763	2.72595	1.44676	0.573276	#N/A	1	0.147978	1.21444	0.280297	0.803405	0.999978	1	0.1104	3.98839	1.99581	0.242153	#N/A	1	0.016735	-1.38016	-0.464835	0.780785	#N/A	1	0.089161	1.67215	0.741707	0.376743	#N/A	1	0.089161	1.62181	0.697605	0.3896	0.937662	1	0	0	0	0	0	0	0	0	0	0	0	0	0	0	0	0	0	0	0	0	0	0	0	0	3	0.0960715	0.227417	0.21477	2	0.0683903	0.224085	0.194565	0	0	0	0	1	0.0243934	0.0669398	0.0569432	0	0	0	0	0	0	0	0	0	0	0	0	0	0	0	0	0	0	0	0	0	0	0	0	1	0.0292862	0.103387	0.0686712	2	0.0468504	0.0999677	0.116196	0	0	0	0	3	0.0850107	0.283407	0.262286	2	0.0637214	0.208535	0.189282	0	0	0	0	0	0	0	0	0	0	0	0	4	0.129172	0.441598	0.411991	0	0	0	0	1	0.0142095	0.0364233	0.0287507	0	0	0	0	0	0	0	0
Igkv2-137	6	67532481..67533200	ENSMUSG00000076501	0	#N/A	#N/A	#N/A	#N/A	#N/A	0	#N/A	#N/A	#N/A	#N/A	#N/A	0	#N/A	#N/A	#N/A	#N/A	#N/A	0	#N/A	#N/A	#N/A	#N/A	#N/A	0	#N/A	#N/A	#N/A	#N/A	#N/A	0	#N/A	#N/A	#N/A	#N/A	#N/A	0	#N/A	#N/A	#N/A	#N/A	#N/A	0	#N/A	#N/A	#N/A	#N/A	#N/A	0	#N/A	#N/A	#N/A	#N/A	#N/A	0	#N/A	#N/A	#N/A	#N/A	#N/A	0	#N/A	#N/A	#N/A	#N/A	#N/A	0	#N/A	#N/A	#N/A	#N/A	#N/A	0	#N/A	#N/A	#N/A	#N/A	#N/A	0	#N/A	#N/A	#N/A	#N/A	#N/A	0	0	0	0	0	0	0	0	0	0	0	0	0	0	0	0	0	0	0	0	0	0	0	0	0	0	0	0	0	0	0	0	0	0	0	0	0	0	0	0	0	0	0	0	0	0	0	0	0	0	0	0	0	0	0	0	0	0	0	0	0	0	0	0	0	0	0	0	0	0	0	0	0	0	0	0	0	0	0	0	0	0	0	0	0	0	0	0	0	0	0	0	0	0	0	0	0	0	0	0	0	0	0	0	0	0	0	0	0	0	0	0	0	0	0	0
Igkv1-135	6	67586697..67587492	ENSMUSG00000096336	0	#N/A	#N/A	#N/A	#N/A	#N/A	0	#N/A	#N/A	#N/A	#N/A	#N/A	0	#N/A	#N/A	#N/A	#N/A	#N/A	0	#N/A	#N/A	#N/A	#N/A	#N/A	0	#N/A	#N/A	#N/A	#N/A	#N/A	0	#N/A	#N/A	#N/A	#N/A	#N/A	0	#N/A	#N/A	#N/A	#N/A	#N/A	0	#N/A	#N/A	#N/A	#N/A	#N/A	0	#N/A	#N/A	#N/A	#N/A	#N/A	0	#N/A	#N/A	#N/A	#N/A	#N/A	0	#N/A	#N/A	#N/A	#N/A	#N/A	0	#N/A	#N/A	#N/A	#N/A	#N/A	0	#N/A	#N/A	#N/A	#N/A	#N/A	0	#N/A	#N/A	#N/A	#N/A	#N/A	0	0	0	0	0	0	0	0	0	0	0	0	0	0	0	0	0	0	0	0	0	0	0	0	0	0	0	0	0	0	0	0	0	0	0	0	0	0	0	0	0	0	0	0	0	0	0	0	0	0	0	0	0	0	0	0	0	0	0	0	0	0	0	0	0	0	0	0	0	0	0	0	0	0	0	0	0	0	0	0	0	0	0	0	0	0	0	0	0	0	0	0	0	0	0	0	0	0	0	0	0	0	0	0	0	0	0	0	0	0	0	0	0	0	0	0
Igkv1-133	6	67701886..67702645	ENSMUSG00000094491	0	#N/A	#N/A	#N/A	#N/A	#N/A	0	#N/A	#N/A	#N/A	#N/A	#N/A	0	#N/A	#N/A	#N/A	#N/A	#N/A	0	#N/A	#N/A	#N/A	#N/A	#N/A	0	#N/A	#N/A	#N/A	#N/A	#N/A	0	#N/A	#N/A	#N/A	#N/A	#N/A	0	#N/A	#N/A	#N/A	#N/A	#N/A	0	#N/A	#N/A	#N/A	#N/A	#N/A	0	#N/A	#N/A	#N/A	#N/A	#N/A	0	#N/A	#N/A	#N/A	#N/A	#N/A	0	#N/A	#N/A	#N/A	#N/A	#N/A	0	#N/A	#N/A	#N/A	#N/A	#N/A	0	#N/A	#N/A	#N/A	#N/A	#N/A	0	#N/A	#N/A	#N/A	#N/A	#N/A	0	0	0	0	0	0	0	0	0	0	0	0	0	0	0	0	0	0	0	0	0	0	0	0	0	0	0	0	0	0	0	0	0	0	0	0	0	0	0	0	0	0	0	0	0	0	0	0	0	0	0	0	0	0	0	0	0	0	0	0	0	0	0	0	0	0	0	0	0	0	0	0	0	0	0	0	0	0	0	0	0	0	0	0	0	0	0	0	0	0	0	0	0	0	0	0	0	0	0	0	0	0	0	0	0	0	0	0	0	0	0	0	0	0	0	0
Igkv1-132	6	67736684..67737397	ENSMUSG00000096580	0	#N/A	#N/A	#N/A	#N/A	#N/A	0	#N/A	#N/A	#N/A	#N/A	#N/A	0	#N/A	#N/A	#N/A	#N/A	#N/A	0	#N/A	#N/A	#N/A	#N/A	#N/A	0	#N/A	#N/A	#N/A	#N/A	#N/A	0	#N/A	#N/A	#N/A	#N/A	#N/A	0	#N/A	#N/A	#N/A	#N/A	#N/A	0	#N/A	#N/A	#N/A	#N/A	#N/A	0	#N/A	#N/A	#N/A	#N/A	#N/A	0	#N/A	#N/A	#N/A	#N/A	#N/A	0	#N/A	#N/A	#N/A	#N/A	#N/A	0	#N/A	#N/A	#N/A	#N/A	#N/A	0	#N/A	#N/A	#N/A	#N/A	#N/A	0	#N/A	#N/A	#N/A	#N/A	#N/A	0	0	0	0	0	0	0	0	0	0	0	0	0	0	0	0	0	0	0	0	0	0	0	0	0	0	0	0	0	0	0	0	0	0	0	0	0	0	0	0	0	0	0	0	0	0	0	0	0	0	0	0	0	0	0	0	0	0	0	0	0	0	0	0	0	0	0	0	0	0	0	0	0	0	0	0	0	0	0	0	0	0	0	0	0	0	0	0	0	0	0	0	0	0	0	0	0	0	0	0	0	0	0	0	0	0	0	0	0	0	0	0	0	0	0	0
Igkv1-131	6	complement(67743020..67743756)	ENSMUSG00000076505	0	#N/A	#N/A	#N/A	#N/A	#N/A	0	#N/A	#N/A	#N/A	#N/A	#N/A	0	#N/A	#N/A	#N/A	#N/A	#N/A	0	#N/A	#N/A	#N/A	#N/A	#N/A	0	#N/A	#N/A	#N/A	#N/A	#N/A	0	#N/A	#N/A	#N/A	#N/A	#N/A	0	#N/A	#N/A	#N/A	#N/A	#N/A	0	#N/A	#N/A	#N/A	#N/A	#N/A	0	#N/A	#N/A	#N/A	#N/A	#N/A	0	#N/A	#N/A	#N/A	#N/A	#N/A	0	#N/A	#N/A	#N/A	#N/A	#N/A	0	#N/A	#N/A	#N/A	#N/A	#N/A	0	#N/A	#N/A	#N/A	#N/A	#N/A	0	#N/A	#N/A	#N/A	#N/A	#N/A	0	0	0	0	0	0	0	0	0	0	0	0	0	0	0	0	0	0	0	0	0	0	0	0	0	0	0	0	0	0	0	0	0	0	0	0	0	0	0	0	0	0	0	0	0	0	0	0	0	0	0	0	0	0	0	0	0	0	0	0	0	0	0	0	0	0	0	0	0	0	0	0	0	0	0	0	0	0	0	0	0	0	0	0	0	0	0	0	0	0	0	0	0	0	0	0	0	0	0	0	0	0	0	0	0	0	0	0	0	0	0	0	0	0	0	0
Igkv14-130	6	67768030..67768495	ENSMUSG00000096461	0	#N/A	#N/A	#N/A	#N/A	#N/A	0	#N/A	#N/A	#N/A	#N/A	#N/A	0	#N/A	#N/A	#N/A	#N/A	#N/A	0	#N/A	#N/A	#N/A	#N/A	#N/A	0	#N/A	#N/A	#N/A	#N/A	#N/A	0	#N/A	#N/A	#N/A	#N/A	#N/A	0	#N/A	#N/A	#N/A	#N/A	#N/A	0	#N/A	#N/A	#N/A	#N/A	#N/A	0	#N/A	#N/A	#N/A	#N/A	#N/A	0	#N/A	#N/A	#N/A	#N/A	#N/A	0	#N/A	#N/A	#N/A	#N/A	#N/A	0	#N/A	#N/A	#N/A	#N/A	#N/A	0	#N/A	#N/A	#N/A	#N/A	#N/A	0	#N/A	#N/A	#N/A	#N/A	#N/A	0	0	0	0	0	0	0	0	0	0	0	0	0	0	0	0	0	0	0	0	0	0	0	0	0	0	0	0	0	0	0	0	0	0	0	0	0	0	0	0	0	0	0	0	0	0	0	0	0	0	0	0	0	0	0	0	0	0	0	0	0	0	0	0	0	0	0	0	0	0	0	0	0	0	0	0	0	0	0	0	0	0	0	0	0	0	0	0	0	0	0	0	0	0	0	0	0	0	0	0	0	0	0	0	0	0	0	0	0	0	0	0	0	0	0	0
Igkv9-129	6	67816777..67817250	ENSMUSG00000093906	0	#N/A	#N/A	#N/A	#N/A	#N/A	0	#N/A	#N/A	#N/A	#N/A	#N/A	0	#N/A	#N/A	#N/A	#N/A	#N/A	0	#N/A	#N/A	#N/A	#N/A	#N/A	0	#N/A	#N/A	#N/A	#N/A	#N/A	0	#N/A	#N/A	#N/A	#N/A	#N/A	0	#N/A	#N/A	#N/A	#N/A	#N/A	0	#N/A	#N/A	#N/A	#N/A	#N/A	0	#N/A	#N/A	#N/A	#N/A	#N/A	0	#N/A	#N/A	#N/A	#N/A	#N/A	0	#N/A	#N/A	#N/A	#N/A	#N/A	0	#N/A	#N/A	#N/A	#N/A	#N/A	0	#N/A	#N/A	#N/A	#N/A	#N/A	0	#N/A	#N/A	#N/A	#N/A	#N/A	0	0	0	0	0	0	0	0	0	0	0	0	0	0	0	0	0	0	0	0	0	0	0	0	0	0	0	0	0	0	0	0	0	0	0	0	0	0	0	0	0	0	0	0	0	0	0	0	0	0	0	0	0	0	0	0	0	0	0	0	0	0	0	0	0	0	0	0	0	0	0	0	0	0	0	0	0	0	0	0	0	0	0	0	0	0	0	0	0	0	0	0	0	0	0	0	0	0	0	0	0	0	0	0	0	0	0	0	0	0	0	0	0	0	0	0
Igkv17-127	6	67838137..67838643	ENSMUSG00000076508	0	#N/A	#N/A	#N/A	#N/A	#N/A	0	#N/A	#N/A	#N/A	#N/A	#N/A	0	#N/A	#N/A	#N/A	#N/A	#N/A	0	#N/A	#N/A	#N/A	#N/A	#N/A	0	#N/A	#N/A	#N/A	#N/A	#N/A	0	#N/A	#N/A	#N/A	#N/A	#N/A	0	#N/A	#N/A	#N/A	#N/A	#N/A	0	#N/A	#N/A	#N/A	#N/A	#N/A	0	#N/A	#N/A	#N/A	#N/A	#N/A	0	#N/A	#N/A	#N/A	#N/A	#N/A	0	#N/A	#N/A	#N/A	#N/A	#N/A	0	#N/A	#N/A	#N/A	#N/A	#N/A	0	#N/A	#N/A	#N/A	#N/A	#N/A	0	#N/A	#N/A	#N/A	#N/A	#N/A	0	0	0	0	0	0	0	0	0	0	0	0	0	0	0	0	0	0	0	0	0	0	0	0	0	0	0	0	0	0	0	0	0	0	0	0	0	0	0	0	0	0	0	0	0	0	0	0	0	0	0	0	0	0	0	0	0	0	0	0	0	0	0	0	0	0	0	0	0	0	0	0	0	0	0	0	0	0	0	0	0	0	0	0	0	0	0	0	0	0	0	0	0	0	0	0	0	0	0	0	0	0	0	0	0	0	0	0	0	0	0	0	0	0	0	0
Igkv14-126	6	67873156..67873626	ENSMUSG00000094345	0	#N/A	#N/A	#N/A	#N/A	#N/A	0	#N/A	#N/A	#N/A	#N/A	#N/A	0	#N/A	#N/A	#N/A	#N/A	#N/A	0	#N/A	#N/A	#N/A	#N/A	#N/A	0	#N/A	#N/A	#N/A	#N/A	#N/A	0	#N/A	#N/A	#N/A	#N/A	#N/A	0	#N/A	#N/A	#N/A	#N/A	#N/A	0	#N/A	#N/A	#N/A	#N/A	#N/A	0	#N/A	#N/A	#N/A	#N/A	#N/A	0	#N/A	#N/A	#N/A	#N/A	#N/A	0	#N/A	#N/A	#N/A	#N/A	#N/A	0	#N/A	#N/A	#N/A	#N/A	#N/A	0	#N/A	#N/A	#N/A	#N/A	#N/A	0	#N/A	#N/A	#N/A	#N/A	#N/A	0	0	0	0	0	0	0	0	0	0	0	0	0	0	0	0	0	0	0	0	0	0	0	0	0	0	0	0	0	0	0	0	0	0	0	0	0	0	0	0	0	0	0	0	0	0	0	0	0	0	0	0	0	0	0	0	0	0	0	0	0	0	0	0	0	0	0	0	0	0	0	0	0	0	0	0	0	0	0	0	0	0	0	0	0	0	0	0	0	0	0	0	0	0	0	0	0	0	0	0	0	0	0	0	0	0	0	0	0	0	0	0	0	0	0	0
Igkv11-125	6	67890557..67891036	ENSMUSG00000095737	0	#N/A	#N/A	#N/A	#N/A	#N/A	0	#N/A	#N/A	#N/A	#N/A	#N/A	0	#N/A	#N/A	#N/A	#N/A	#N/A	0	#N/A	#N/A	#N/A	#N/A	#N/A	0	#N/A	#N/A	#N/A	#N/A	#N/A	0	#N/A	#N/A	#N/A	#N/A	#N/A	0	#N/A	#N/A	#N/A	#N/A	#N/A	0	#N/A	#N/A	#N/A	#N/A	#N/A	0	#N/A	#N/A	#N/A	#N/A	#N/A	0	#N/A	#N/A	#N/A	#N/A	#N/A	0	#N/A	#N/A	#N/A	#N/A	#N/A	0	#N/A	#N/A	#N/A	#N/A	#N/A	0	#N/A	#N/A	#N/A	#N/A	#N/A	0	#N/A	#N/A	#N/A	#N/A	#N/A	0	0	0	0	0	0	0	0	0	0	0	0	0	0	0	0	0	0	0	0	0	0	0	0	0	0	0	0	0	0	0	0	0	0	0	0	0	0	0	0	0	0	0	0	0	0	0	0	0	0	0	0	0	0	0	0	0	0	0	0	0	0	0	0	0	0	0	0	0	0	0	0	0	0	0	0	0	0	0	0	0	0	0	0	0	0	0	0	0	0	0	0	0	0	0	0	0	0	0	0	0	0	0	0	0	0	0	0	0	0	0	0	0	0	0	0
Igkv9-124	6	complement(67919058..67919524)	ENSMUSG00000096632	0	#N/A	#N/A	#N/A	#N/A	#N/A	0	#N/A	#N/A	#N/A	#N/A	#N/A	0	#N/A	#N/A	#N/A	#N/A	#N/A	0	#N/A	#N/A	#N/A	#N/A	#N/A	0	#N/A	#N/A	#N/A	#N/A	#N/A	0	#N/A	#N/A	#N/A	#N/A	#N/A	0	#N/A	#N/A	#N/A	#N/A	#N/A	0	#N/A	#N/A	#N/A	#N/A	#N/A	0	#N/A	#N/A	#N/A	#N/A	#N/A	0	#N/A	#N/A	#N/A	#N/A	#N/A	0	#N/A	#N/A	#N/A	#N/A	#N/A	0	#N/A	#N/A	#N/A	#N/A	#N/A	0	#N/A	#N/A	#N/A	#N/A	#N/A	0	#N/A	#N/A	#N/A	#N/A	#N/A	0	0	0	0	0	0	0	0	0	0	0	0	0	0	0	0	0	0	0	0	0	0	0	0	0	0	0	0	0	0	0	0	0	0	0	0	0	0	0	0	0	0	0	0	0	0	0	0	0	0	0	0	0	0	0	0	0	0	0	0	0	0	0	0	0	0	0	0	0	0	0	0	0	0	0	0	0	0	0	0	0	0	0	0	0	0	0	0	0	0	0	0	0	0	0	0	0	0	0	0	0	0	0	0	0	0	0	0	0	0	0	0	0	0	0	0
Igkv9-123	6	complement(67931212..67931698)	ENSMUSG00000076512	0	#N/A	#N/A	#N/A	#N/A	#N/A	0	#N/A	#N/A	#N/A	#N/A	#N/A	0	#N/A	#N/A	#N/A	#N/A	#N/A	0	#N/A	#N/A	#N/A	#N/A	#N/A	0	#N/A	#N/A	#N/A	#N/A	#N/A	0	#N/A	#N/A	#N/A	#N/A	#N/A	0	#N/A	#N/A	#N/A	#N/A	#N/A	0	#N/A	#N/A	#N/A	#N/A	#N/A	0	#N/A	#N/A	#N/A	#N/A	#N/A	0	#N/A	#N/A	#N/A	#N/A	#N/A	0	#N/A	#N/A	#N/A	#N/A	#N/A	0	#N/A	#N/A	#N/A	#N/A	#N/A	0	#N/A	#N/A	#N/A	#N/A	#N/A	0	#N/A	#N/A	#N/A	#N/A	#N/A	0	0	0	0	0	0	0	0	0	0	0	0	0	0	0	0	0	0	0	0	0	0	0	0	0	0	0	0	0	0	0	0	0	0	0	0	0	0	0	0	0	0	0	0	0	0	0	0	0	0	0	0	0	0	0	0	0	0	0	0	0	0	0	0	0	0	0	0	0	0	0	0	0	0	0	0	0	0	0	0	0	0	0	0	0	0	0	0	0	0	0	0	0	0	0	0	0	0	0	0	0	0	0	0	0	0	0	0	0	0	0	0	0	0	0	0
Igkv1-122	6	67993702..67994472	ENSMUSG00000095497	0	#N/A	#N/A	#N/A	#N/A	#N/A	0	#N/A	#N/A	#N/A	#N/A	#N/A	0	#N/A	#N/A	#N/A	#N/A	#N/A	0	#N/A	#N/A	#N/A	#N/A	#N/A	0	#N/A	#N/A	#N/A	#N/A	#N/A	0	#N/A	#N/A	#N/A	#N/A	#N/A	0	#N/A	#N/A	#N/A	#N/A	#N/A	0	#N/A	#N/A	#N/A	#N/A	#N/A	0	#N/A	#N/A	#N/A	#N/A	#N/A	0	#N/A	#N/A	#N/A	#N/A	#N/A	0	#N/A	#N/A	#N/A	#N/A	#N/A	0	#N/A	#N/A	#N/A	#N/A	#N/A	0	#N/A	#N/A	#N/A	#N/A	#N/A	0	#N/A	#N/A	#N/A	#N/A	#N/A	0	0	0	0	0	0	0	0	0	0	0	0	0	0	0	0	0	0	0	0	0	0	0	0	0	0	0	0	0	0	0	0	0	0	0	0	0	0	0	0	0	0	0	0	0	0	0	0	0	0	0	0	0	0	0	0	0	0	0	0	0	0	0	0	0	0	0	0	0	0	0	0	0	0	0	0	0	0	0	0	0	0	0	0	0	0	0	0	0	0	0	0	0	0	0	0	0	0	0	0	0	0	0	0	0	0	0	0	0	0	0	0	0	0	0	0
Igkv17-121	6	68013796..68014302	ENSMUSG00000076514	0	#N/A	#N/A	#N/A	#N/A	#N/A	0	#N/A	#N/A	#N/A	#N/A	#N/A	0	#N/A	#N/A	#N/A	#N/A	#N/A	0	#N/A	#N/A	#N/A	#N/A	#N/A	0	#N/A	#N/A	#N/A	#N/A	#N/A	0	#N/A	#N/A	#N/A	#N/A	#N/A	0	#N/A	#N/A	#N/A	#N/A	#N/A	0	#N/A	#N/A	#N/A	#N/A	#N/A	0	#N/A	#N/A	#N/A	#N/A	#N/A	0	#N/A	#N/A	#N/A	#N/A	#N/A	0	#N/A	#N/A	#N/A	#N/A	#N/A	0	#N/A	#N/A	#N/A	#N/A	#N/A	0	#N/A	#N/A	#N/A	#N/A	#N/A	0	#N/A	#N/A	#N/A	#N/A	#N/A	0	0	0	0	0	0	0	0	0	0	0	0	0	0	0	0	0	0	0	0	0	0	0	0	0	0	0	0	0	0	0	0	0	0	0	0	0	0	0	0	0	0	0	0	0	0	0	0	0	0	0	0	0	0	0	0	0	0	0	0	0	0	0	0	0	0	0	0	0	0	0	0	0	0	0	0	0	0	0	0	0	0	0	0	0	0	0	0	0	0	0	0	0	0	0	0	0	0	0	0	0	0	0	0	0	0	0	0	0	0	0	0	0	0	0	0
Igkv9-120	6	68026967..68027440	ENSMUSG00000094872	0	#N/A	#N/A	#N/A	#N/A	#N/A	0	#N/A	#N/A	#N/A	#N/A	#N/A	0	#N/A	#N/A	#N/A	#N/A	#N/A	0	#N/A	#N/A	#N/A	#N/A	#N/A	0	#N/A	#N/A	#N/A	#N/A	#N/A	0	#N/A	#N/A	#N/A	#N/A	#N/A	0	#N/A	#N/A	#N/A	#N/A	#N/A	0	#N/A	#N/A	#N/A	#N/A	#N/A	0	#N/A	#N/A	#N/A	#N/A	#N/A	0	#N/A	#N/A	#N/A	#N/A	#N/A	0	#N/A	#N/A	#N/A	#N/A	#N/A	0	#N/A	#N/A	#N/A	#N/A	#N/A	0	#N/A	#N/A	#N/A	#N/A	#N/A	0	#N/A	#N/A	#N/A	#N/A	#N/A	0	0	0	0	0	0	0	0	0	0	0	0	0	0	0	0	0	0	0	0	0	0	0	0	0	0	0	0	0	0	0	0	0	0	0	0	0	0	0	0	0	0	0	0	0	0	0	0	0	0	0	0	0	0	0	0	0	0	0	0	0	0	0	0	0	0	0	0	0	0	0	0	0	0	0	0	0	0	0	0	0	0	0	0	0	0	0	0	0	0	0	0	0	0	0	0	0	0	0	0	0	0	0	0	0	0	0	0	0	0	0	0	0	0	0	0
Igkv1-117	6	68098030..68098811	ENSMUSG00000094335	0	#N/A	#N/A	#N/A	#N/A	#N/A	0	#N/A	#N/A	#N/A	#N/A	#N/A	0	#N/A	#N/A	#N/A	#N/A	#N/A	0	#N/A	#N/A	#N/A	#N/A	#N/A	0	#N/A	#N/A	#N/A	#N/A	#N/A	0	#N/A	#N/A	#N/A	#N/A	#N/A	0	#N/A	#N/A	#N/A	#N/A	#N/A	0	#N/A	#N/A	#N/A	#N/A	#N/A	0	#N/A	#N/A	#N/A	#N/A	#N/A	0	#N/A	#N/A	#N/A	#N/A	#N/A	0	#N/A	#N/A	#N/A	#N/A	#N/A	0	#N/A	#N/A	#N/A	#N/A	#N/A	0	#N/A	#N/A	#N/A	#N/A	#N/A	0	#N/A	#N/A	#N/A	#N/A	#N/A	0	0	0	0	0	0	0	0	0	0	0	0	0	0	0	0	0	0	0	0	0	0	0	0	0	0	0	0	0	0	0	0	0	0	0	0	0	0	0	0	0	0	0	0	0	0	0	0	0	0	0	0	0	0	0	0	0	0	0	0	0	0	0	0	0	0	0	0	0	0	0	0	0	0	0	0	0	0	0	0	0	0	0	0	0	0	0	0	0	0	0	0	0	0	0	0	0	0	0	0	0	0	0	0	0	0	0	0	0	0	0	0	0	0	0	0
Igkv2-112	6	68196965..68197690	ENSMUSG00000076518	0	#N/A	#N/A	#N/A	#N/A	#N/A	0	#N/A	#N/A	#N/A	#N/A	#N/A	0	#N/A	#N/A	#N/A	#N/A	#N/A	0	#N/A	#N/A	#N/A	#N/A	#N/A	0	#N/A	#N/A	#N/A	#N/A	#N/A	0	#N/A	#N/A	#N/A	#N/A	#N/A	0	#N/A	#N/A	#N/A	#N/A	#N/A	0	#N/A	#N/A	#N/A	#N/A	#N/A	0	#N/A	#N/A	#N/A	#N/A	#N/A	0	#N/A	#N/A	#N/A	#N/A	#N/A	0	#N/A	#N/A	#N/A	#N/A	#N/A	0	#N/A	#N/A	#N/A	#N/A	#N/A	0	#N/A	#N/A	#N/A	#N/A	#N/A	0	#N/A	#N/A	#N/A	#N/A	#N/A	0	0	0	0	0	0	0	0	0	0	0	0	0	0	0	0	0	0	0	0	0	0	0	0	0	0	0	0	0	0	0	0	0	0	0	0	0	0	0	0	0	0	0	0	0	0	0	0	0	0	0	0	0	0	0	0	0	0	0	0	0	0	0	0	0	0	0	0	0	0	0	0	0	0	0	0	0	0	0	0	0	0	0	0	0	0	0	0	0	0	0	0	0	0	0	0	0	0	0	0	0	0	0	0	0	0	0	0	0	0	0	0	0	0	0	0
Igkv14-111	6	68233373..68233853	ENSMUSG00000095771	0	#N/A	#N/A	#N/A	#N/A	#N/A	0	#N/A	#N/A	#N/A	#N/A	#N/A	0	#N/A	#N/A	#N/A	#N/A	#N/A	0	#N/A	#N/A	#N/A	#N/A	#N/A	0	#N/A	#N/A	#N/A	#N/A	#N/A	0	#N/A	#N/A	#N/A	#N/A	#N/A	0	#N/A	#N/A	#N/A	#N/A	#N/A	0	#N/A	#N/A	#N/A	#N/A	#N/A	0	#N/A	#N/A	#N/A	#N/A	#N/A	0	#N/A	#N/A	#N/A	#N/A	#N/A	0	#N/A	#N/A	#N/A	#N/A	#N/A	0	#N/A	#N/A	#N/A	#N/A	#N/A	0	#N/A	#N/A	#N/A	#N/A	#N/A	0	#N/A	#N/A	#N/A	#N/A	#N/A	0	0	0	0	0	0	0	0	0	0	0	0	0	0	0	0	0	0	0	0	0	0	0	0	0	0	0	0	0	0	0	0	0	0	0	0	0	0	0	0	0	0	0	0	0	0	0	0	0	0	0	0	0	0	0	0	0	0	0	0	0	0	0	0	0	0	0	0	0	0	0	0	0	0	0	0	0	0	0	0	0	0	0	0	0	0	0	0	0	0	0	0	0	0	0	0	0	0	0	0	0	0	0	0	0	0	0	0	0	0	0	0	0	0	0	0
Igkv1-110	6	68247469..68248251	ENSMUSG00000093861	0	#N/A	#N/A	#N/A	#N/A	#N/A	0	#N/A	#N/A	#N/A	#N/A	#N/A	0	#N/A	#N/A	#N/A	#N/A	#N/A	0	#N/A	#N/A	#N/A	#N/A	#N/A	0	#N/A	#N/A	#N/A	#N/A	#N/A	0	#N/A	#N/A	#N/A	#N/A	#N/A	0	#N/A	#N/A	#N/A	#N/A	#N/A	0	#N/A	#N/A	#N/A	#N/A	#N/A	0	#N/A	#N/A	#N/A	#N/A	#N/A	0	#N/A	#N/A	#N/A	#N/A	#N/A	0	#N/A	#N/A	#N/A	#N/A	#N/A	0	#N/A	#N/A	#N/A	#N/A	#N/A	0	#N/A	#N/A	#N/A	#N/A	#N/A	0	#N/A	#N/A	#N/A	#N/A	#N/A	0	0	0	0	0	0	0	0	0	0	0	0	0	0	0	0	0	0	0	0	0	0	0	0	0	0	0	0	0	0	0	0	0	0	0	0	0	0	0	0	0	0	0	0	0	0	0	0	0	0	0	0	0	0	0	0	0	0	0	0	0	0	0	0	0	0	0	0	0	0	0	0	0	0	0	0	0	0	0	0	0	0	0	0	0	0	0	0	0	0	0	0	0	0	0	0	0	0	0	0	0	0	0	0	0	0	0	0	0	0	0	0	0	0	0	0
Igkv2-109	6	68279411..68280142	ENSMUSG00000105606	0	#N/A	#N/A	#N/A	#N/A	#N/A	0	#N/A	#N/A	#N/A	#N/A	#N/A	0	#N/A	#N/A	#N/A	#N/A	#N/A	0	#N/A	#N/A	#N/A	#N/A	#N/A	0	#N/A	#N/A	#N/A	#N/A	#N/A	0	#N/A	#N/A	#N/A	#N/A	#N/A	0	#N/A	#N/A	#N/A	#N/A	#N/A	0	#N/A	#N/A	#N/A	#N/A	#N/A	0	#N/A	#N/A	#N/A	#N/A	#N/A	0	#N/A	#N/A	#N/A	#N/A	#N/A	0	#N/A	#N/A	#N/A	#N/A	#N/A	0	#N/A	#N/A	#N/A	#N/A	#N/A	0	#N/A	#N/A	#N/A	#N/A	#N/A	0	#N/A	#N/A	#N/A	#N/A	#N/A	0	0	0	0	0	0	0	0	0	0	0	0	0	0	0	0	0	0	0	0	0	0	0	0	0	0	0	0	0	0	0	0	0	0	0	0	0	0	0	0	0	0	0	0	0	0	0	0	0	0	0	0	0	0	0	0	0	0	0	0	0	0	0	0	0	0	0	0	0	0	0	0	0	0	0	0	0	0	0	0	0	0	0	0	0	0	0	0	0	0	0	0	0	0	0	0	0	0	0	0	0	0	0	0	0	0	0	0	0	0	0	0	0	0	0	0
Igkv16-104	6	68402559..68403056	ENSMUSG00000076522	0	#N/A	#N/A	#N/A	#N/A	#N/A	0	#N/A	#N/A	#N/A	#N/A	#N/A	0	#N/A	#N/A	#N/A	#N/A	#N/A	0	#N/A	#N/A	#N/A	#N/A	#N/A	0	#N/A	#N/A	#N/A	#N/A	#N/A	0	#N/A	#N/A	#N/A	#N/A	#N/A	0	#N/A	#N/A	#N/A	#N/A	#N/A	0	#N/A	#N/A	#N/A	#N/A	#N/A	0	#N/A	#N/A	#N/A	#N/A	#N/A	0	#N/A	#N/A	#N/A	#N/A	#N/A	0	#N/A	#N/A	#N/A	#N/A	#N/A	0	#N/A	#N/A	#N/A	#N/A	#N/A	0	#N/A	#N/A	#N/A	#N/A	#N/A	0	#N/A	#N/A	#N/A	#N/A	#N/A	0	0	0	0	0	0	0	0	0	0	0	0	0	0	0	0	0	0	0	0	0	0	0	0	0	0	0	0	0	0	0	0	0	0	0	0	0	0	0	0	0	0	0	0	0	0	0	0	0	0	0	0	0	0	0	0	0	0	0	0	0	0	0	0	0	0	0	0	0	0	0	0	0	0	0	0	0	0	0	0	0	0	0	0	0	0	0	0	0	0	0	0	0	0	0	0	0	0	0	0	0	0	0	0	0	0	0	0	0	0	0	0	0	0	0	0
Igkv15-103	6	68414424..68414909	ENSMUSG00000076523	0	#N/A	#N/A	#N/A	#N/A	#N/A	0	#N/A	#N/A	#N/A	#N/A	#N/A	0	#N/A	#N/A	#N/A	#N/A	#N/A	0	#N/A	#N/A	#N/A	#N/A	#N/A	0	#N/A	#N/A	#N/A	#N/A	#N/A	0	#N/A	#N/A	#N/A	#N/A	#N/A	0	#N/A	#N/A	#N/A	#N/A	#N/A	0	#N/A	#N/A	#N/A	#N/A	#N/A	0	#N/A	#N/A	#N/A	#N/A	#N/A	0	#N/A	#N/A	#N/A	#N/A	#N/A	0	#N/A	#N/A	#N/A	#N/A	#N/A	0	#N/A	#N/A	#N/A	#N/A	#N/A	0	#N/A	#N/A	#N/A	#N/A	#N/A	0	#N/A	#N/A	#N/A	#N/A	#N/A	0	0	0	0	0	0	0	0	0	0	0	0	0	0	0	0	0	0	0	0	0	0	0	0	0	0	0	0	0	0	0	0	0	0	0	0	0	0	0	0	0	0	0	0	0	0	0	0	0	0	0	0	0	0	0	0	0	0	0	0	0	0	0	0	0	0	0	0	0	0	0	0	0	0	0	0	0	0	0	0	0	0	0	0	0	0	0	0	0	0	0	0	0	0	0	0	0	0	0	0	0	0	0	0	0	0	0	0	0	0	0	0	0	0	0	0
Igkv20-101-2	6	68451597..68452085	ENSMUSG00000106403	0	#N/A	#N/A	#N/A	#N/A	#N/A	0	#N/A	#N/A	#N/A	#N/A	#N/A	0	#N/A	#N/A	#N/A	#N/A	#N/A	0	#N/A	#N/A	#N/A	#N/A	#N/A	0	#N/A	#N/A	#N/A	#N/A	#N/A	0	#N/A	#N/A	#N/A	#N/A	#N/A	0	#N/A	#N/A	#N/A	#N/A	#N/A	0	#N/A	#N/A	#N/A	#N/A	#N/A	0	#N/A	#N/A	#N/A	#N/A	#N/A	0	#N/A	#N/A	#N/A	#N/A	#N/A	0	#N/A	#N/A	#N/A	#N/A	#N/A	0	#N/A	#N/A	#N/A	#N/A	#N/A	0	#N/A	#N/A	#N/A	#N/A	#N/A	0	#N/A	#N/A	#N/A	#N/A	#N/A	0	0	0	0	0	0	0	0	0	0	0	0	0	0	0	0	0	0	0	0	0	0	0	0	0	0	0	0	0	0	0	0	0	0	0	0	0	0	0	0	0	0	0	0	0	0	0	0	0	0	0	0	0	0	0	0	0	0	0	0	0	0	0	0	0	0	0	0	0	0	0	0	0	0	0	0	0	0	0	0	0	0	0	0	0	0	0	0	0	0	0	0	0	0	0	0	0	0	0	0	0	0	0	0	0	0	0	0	0	0	0	0	0	0	0	0
Igkv14-100	6	68495996..68496461	ENSMUSG00000096515	0	#N/A	#N/A	#N/A	#N/A	#N/A	0	#N/A	#N/A	#N/A	#N/A	#N/A	0	#N/A	#N/A	#N/A	#N/A	#N/A	0	#N/A	#N/A	#N/A	#N/A	#N/A	0	#N/A	#N/A	#N/A	#N/A	#N/A	0	#N/A	#N/A	#N/A	#N/A	#N/A	0	#N/A	#N/A	#N/A	#N/A	#N/A	0	#N/A	#N/A	#N/A	#N/A	#N/A	0	#N/A	#N/A	#N/A	#N/A	#N/A	0	#N/A	#N/A	#N/A	#N/A	#N/A	0	#N/A	#N/A	#N/A	#N/A	#N/A	0	#N/A	#N/A	#N/A	#N/A	#N/A	0	#N/A	#N/A	#N/A	#N/A	#N/A	0	#N/A	#N/A	#N/A	#N/A	#N/A	0	0	0	0	0	0	0	0	0	0	0	0	0	0	0	0	0	0	0	0	0	0	0	0	0	0	0	0	0	0	0	0	0	0	0	0	0	0	0	0	0	0	0	0	0	0	0	0	0	0	0	0	0	0	0	0	0	0	0	0	0	0	0	0	0	0	0	0	0	0	0	0	0	0	0	0	0	0	0	0	0	0	0	0	0	0	0	0	0	0	0	0	0	0	0	0	0	0	0	0	0	0	0	0	0	0	0	0	0	0	0	0	0	0	0	0
Igkv1-99	6	68518628..68519406	ENSMUSG00000076525	0	#N/A	#N/A	#N/A	#N/A	#N/A	0	#N/A	#N/A	#N/A	#N/A	#N/A	0	#N/A	#N/A	#N/A	#N/A	#N/A	0	#N/A	#N/A	#N/A	#N/A	#N/A	0	#N/A	#N/A	#N/A	#N/A	#N/A	0	#N/A	#N/A	#N/A	#N/A	#N/A	0	#N/A	#N/A	#N/A	#N/A	#N/A	0	#N/A	#N/A	#N/A	#N/A	#N/A	0	#N/A	#N/A	#N/A	#N/A	#N/A	0	#N/A	#N/A	#N/A	#N/A	#N/A	0	#N/A	#N/A	#N/A	#N/A	#N/A	0	#N/A	#N/A	#N/A	#N/A	#N/A	0	#N/A	#N/A	#N/A	#N/A	#N/A	0	#N/A	#N/A	#N/A	#N/A	#N/A	0	0	0	0	0	0	0	0	0	0	0	0	0	0	0	0	0	0	0	0	0	0	0	0	0	0	0	0	0	0	0	0	0	0	0	0	0	0	0	0	0	0	0	0	0	0	0	0	0	0	0	0	0	0	0	0	0	0	0	0	0	0	0	0	0	0	0	0	0	0	0	0	0	0	0	0	0	0	0	0	0	0	0	0	0	0	0	0	0	0	0	0	0	0	0	0	0	0	0	0	0	0	0	0	0	0	0	0	0	0	0	0	0	0	0	0
Igkv12-98	6	68547747..68548219	ENSMUSG00000076526	0	#N/A	#N/A	#N/A	#N/A	#N/A	0	#N/A	#N/A	#N/A	#N/A	#N/A	0	#N/A	#N/A	#N/A	#N/A	#N/A	0	#N/A	#N/A	#N/A	#N/A	#N/A	0	#N/A	#N/A	#N/A	#N/A	#N/A	0	#N/A	#N/A	#N/A	#N/A	#N/A	0	#N/A	#N/A	#N/A	#N/A	#N/A	0	#N/A	#N/A	#N/A	#N/A	#N/A	0	#N/A	#N/A	#N/A	#N/A	#N/A	0	#N/A	#N/A	#N/A	#N/A	#N/A	0	#N/A	#N/A	#N/A	#N/A	#N/A	0	#N/A	#N/A	#N/A	#N/A	#N/A	0	#N/A	#N/A	#N/A	#N/A	#N/A	0	#N/A	#N/A	#N/A	#N/A	#N/A	0	0	0	0	0	0	0	0	0	0	0	0	0	0	0	0	0	0	0	0	0	0	0	0	0	0	0	0	0	0	0	0	0	0	0	0	0	0	0	0	0	0	0	0	0	0	0	0	0	0	0	0	0	0	0	0	0	0	0	0	0	0	0	0	0	0	0	0	0	0	0	0	0	0	0	0	0	0	0	0	0	0	0	0	0	0	0	0	0	0	0	0	0	0	0	0	0	0	0	0	0	0	0	0	0	0	0	0	0	0	0	0	0	0	0	0
Igkv10-96	6	complement(68608947..68609426)	ENSMUSG00000094420	0	#N/A	#N/A	#N/A	#N/A	#N/A	0	#N/A	#N/A	#N/A	#N/A	#N/A	0	#N/A	#N/A	#N/A	#N/A	#N/A	0	#N/A	#N/A	#N/A	#N/A	#N/A	0	#N/A	#N/A	#N/A	#N/A	#N/A	0	#N/A	#N/A	#N/A	#N/A	#N/A	0	#N/A	#N/A	#N/A	#N/A	#N/A	0	#N/A	#N/A	#N/A	#N/A	#N/A	0	#N/A	#N/A	#N/A	#N/A	#N/A	0	#N/A	#N/A	#N/A	#N/A	#N/A	0	#N/A	#N/A	#N/A	#N/A	#N/A	0	#N/A	#N/A	#N/A	#N/A	#N/A	0	#N/A	#N/A	#N/A	#N/A	#N/A	0	#N/A	#N/A	#N/A	#N/A	#N/A	0	0	0	0	0	0	0	0	0	0	0	0	0	0	0	0	0	0	0	0	0	0	0	0	0	0	0	0	0	0	0	0	0	0	0	0	0	0	0	0	0	0	0	0	0	0	0	0	0	0	0	0	0	0	0	0	0	0	0	0	0	0	0	0	0	0	0	0	0	0	0	0	0	0	0	0	0	0	0	0	0	0	0	0	0	0	0	0	0	0	0	0	0	0	0	0	0	0	0	0	0	0	0	0	0	0	0	0	0	0	0	0	0	0	0	0
Igkv10-95	6	68657363..68657832	ENSMUSG00000094902	0	#N/A	#N/A	#N/A	#N/A	#N/A	0	#N/A	#N/A	#N/A	#N/A	#N/A	0	#N/A	#N/A	#N/A	#N/A	#N/A	0	#N/A	#N/A	#N/A	#N/A	#N/A	0	#N/A	#N/A	#N/A	#N/A	#N/A	0	#N/A	#N/A	#N/A	#N/A	#N/A	0	#N/A	#N/A	#N/A	#N/A	#N/A	0	#N/A	#N/A	#N/A	#N/A	#N/A	0	#N/A	#N/A	#N/A	#N/A	#N/A	0	#N/A	#N/A	#N/A	#N/A	#N/A	0	#N/A	#N/A	#N/A	#N/A	#N/A	0	#N/A	#N/A	#N/A	#N/A	#N/A	0	#N/A	#N/A	#N/A	#N/A	#N/A	0	#N/A	#N/A	#N/A	#N/A	#N/A	0	0	0	0	0	0	0	0	0	0	0	0	0	0	0	0	0	0	0	0	0	0	0	0	0	0	0	0	0	0	0	0	0	0	0	0	0	0	0	0	0	0	0	0	0	0	0	0	0	0	0	0	0	0	0	0	0	0	0	0	0	0	0	0	0	0	0	0	0	0	0	0	0	0	0	0	0	0	0	0	0	0	0	0	0	0	0	0	0	0	0	0	0	0	0	0	0	0	0	0	0	0	0	0	0	0	0	0	0	0	0	0	0	0	0	0
Igkv10-94	6	complement(68681492..68681962)	ENSMUSG00000096490	0	#N/A	#N/A	#N/A	#N/A	#N/A	0	#N/A	#N/A	#N/A	#N/A	#N/A	0	#N/A	#N/A	#N/A	#N/A	#N/A	0	#N/A	#N/A	#N/A	#N/A	#N/A	0	#N/A	#N/A	#N/A	#N/A	#N/A	0	#N/A	#N/A	#N/A	#N/A	#N/A	0	#N/A	#N/A	#N/A	#N/A	#N/A	0	#N/A	#N/A	#N/A	#N/A	#N/A	0	#N/A	#N/A	#N/A	#N/A	#N/A	0	#N/A	#N/A	#N/A	#N/A	#N/A	0	#N/A	#N/A	#N/A	#N/A	#N/A	0	#N/A	#N/A	#N/A	#N/A	#N/A	0	#N/A	#N/A	#N/A	#N/A	#N/A	0	#N/A	#N/A	#N/A	#N/A	#N/A	0	0	0	0	0	0	0	0	0	0	0	0	0	0	0	0	0	0	0	0	0	0	0	0	0	0	0	0	0	0	0	0	0	0	0	0	0	0	0	0	0	0	0	0	0	0	0	0	0	0	0	0	0	0	0	0	0	0	0	0	0	0	0	0	0	0	0	0	0	0	0	0	0	0	0	0	0	0	0	0	0	0	0	0	0	0	0	0	0	0	0	0	0	0	0	0	0	0	0	0	0	0	0	0	0	0	0	0	0	0	0	0	0	0	0	0
Igkv19-93	6	complement(68713281..68713764)	ENSMUSG00000098814	0	#N/A	#N/A	#N/A	#N/A	#N/A	0	#N/A	#N/A	#N/A	#N/A	#N/A	0	#N/A	#N/A	#N/A	#N/A	#N/A	0	#N/A	#N/A	#N/A	#N/A	#N/A	0	#N/A	#N/A	#N/A	#N/A	#N/A	0	#N/A	#N/A	#N/A	#N/A	#N/A	0	#N/A	#N/A	#N/A	#N/A	#N/A	0	#N/A	#N/A	#N/A	#N/A	#N/A	0	#N/A	#N/A	#N/A	#N/A	#N/A	0	#N/A	#N/A	#N/A	#N/A	#N/A	0	#N/A	#N/A	#N/A	#N/A	#N/A	0	#N/A	#N/A	#N/A	#N/A	#N/A	0	#N/A	#N/A	#N/A	#N/A	#N/A	0	#N/A	#N/A	#N/A	#N/A	#N/A	0	0	0	0	0	0	0	0	0	0	0	0	0	0	0	0	0	0	0	0	0	0	0	0	0	0	0	0	0	0	0	0	0	0	0	0	0	0	0	0	0	0	0	0	0	0	0	0	0	0	0	0	0	0	0	0	0	0	0	0	0	0	0	0	0	0	0	0	0	0	0	0	0	0	0	0	0	0	0	0	0	0	0	0	0	0	0	0	0	0	0	0	0	0	0	0	0	0	0	0	0	0	0	0	0	0	0	0	0	0	0	0	0	0	0	0
Igkv4-92	6	complement(68732022..68732577)	ENSMUSG00000076531	0	#N/A	#N/A	#N/A	#N/A	#N/A	0	#N/A	#N/A	#N/A	#N/A	#N/A	0	#N/A	#N/A	#N/A	#N/A	#N/A	0	#N/A	#N/A	#N/A	#N/A	#N/A	0	#N/A	#N/A	#N/A	#N/A	#N/A	0	#N/A	#N/A	#N/A	#N/A	#N/A	0	#N/A	#N/A	#N/A	#N/A	#N/A	0	#N/A	#N/A	#N/A	#N/A	#N/A	0	#N/A	#N/A	#N/A	#N/A	#N/A	0	#N/A	#N/A	#N/A	#N/A	#N/A	0	#N/A	#N/A	#N/A	#N/A	#N/A	0	#N/A	#N/A	#N/A	#N/A	#N/A	0	#N/A	#N/A	#N/A	#N/A	#N/A	0	#N/A	#N/A	#N/A	#N/A	#N/A	0	0	0	0	0	0	0	0	0	0	0	0	0	0	0	0	0	0	0	0	0	0	0	0	0	0	0	0	0	0	0	0	0	0	0	0	0	0	0	0	0	0	0	0	0	0	0	0	0	0	0	0	0	0	0	0	0	0	0	0	0	0	0	0	0	0	0	0	0	0	0	0	0	0	0	0	0	0	0	0	0	0	0	0	0	0	0	0	0	0	0	0	0	0	0	0	0	0	0	0	0	0	0	0	0	0	0	0	0	0	0	0	0	0	0	0
Igkv4-91	6	complement(68745539..68746087)	ENSMUSG00000076532	0	#N/A	#N/A	#N/A	#N/A	#N/A	0	#N/A	#N/A	#N/A	#N/A	#N/A	0	#N/A	#N/A	#N/A	#N/A	#N/A	0	#N/A	#N/A	#N/A	#N/A	#N/A	0	#N/A	#N/A	#N/A	#N/A	#N/A	0	#N/A	#N/A	#N/A	#N/A	#N/A	0	#N/A	#N/A	#N/A	#N/A	#N/A	0	#N/A	#N/A	#N/A	#N/A	#N/A	0	#N/A	#N/A	#N/A	#N/A	#N/A	0	#N/A	#N/A	#N/A	#N/A	#N/A	0	#N/A	#N/A	#N/A	#N/A	#N/A	0	#N/A	#N/A	#N/A	#N/A	#N/A	0	#N/A	#N/A	#N/A	#N/A	#N/A	0	#N/A	#N/A	#N/A	#N/A	#N/A	0	0	0	0	0	0	0	0	0	0	0	0	0	0	0	0	0	0	0	0	0	0	0	0	0	0	0	0	0	0	0	0	0	0	0	0	0	0	0	0	0	0	0	0	0	0	0	0	0	0	0	0	0	0	0	0	0	0	0	0	0	0	0	0	0	0	0	0	0	0	0	0	0	0	0	0	0	0	0	0	0	0	0	0	0	0	0	0	0	0	0	0	0	0	0	0	0	0	0	0	0	0	0	0	0	0	0	0	0	0	0	0	0	0	0	0
Igkv4-90	6	complement(68784163..68784692)	ENSMUSG00000076533	0	#N/A	#N/A	#N/A	#N/A	#N/A	0	#N/A	#N/A	#N/A	#N/A	#N/A	0	#N/A	#N/A	#N/A	#N/A	#N/A	0	#N/A	#N/A	#N/A	#N/A	#N/A	0	#N/A	#N/A	#N/A	#N/A	#N/A	0	#N/A	#N/A	#N/A	#N/A	#N/A	0	#N/A	#N/A	#N/A	#N/A	#N/A	0	#N/A	#N/A	#N/A	#N/A	#N/A	0	#N/A	#N/A	#N/A	#N/A	#N/A	0	#N/A	#N/A	#N/A	#N/A	#N/A	0	#N/A	#N/A	#N/A	#N/A	#N/A	0	#N/A	#N/A	#N/A	#N/A	#N/A	0	#N/A	#N/A	#N/A	#N/A	#N/A	0	#N/A	#N/A	#N/A	#N/A	#N/A	0	0	0	0	0	0	0	0	0	0	0	0	0	0	0	0	0	0	0	0	0	0	0	0	0	0	0	0	0	0	0	0	0	0	0	0	0	0	0	0	0	0	0	0	0	0	0	0	0	0	0	0	0	0	0	0	0	0	0	0	0	0	0	0	0	0	0	0	0	0	0	0	0	0	0	0	0	0	0	0	0	0	0	0	0	0	0	0	0	0	0	0	0	0	0	0	0	0	0	0	0	0	0	0	0	0	0	0	0	0	0	0	0	0	0	0
Igkv12-89	6	complement(68811830..68812291)	ENSMUSG00000076534	0	#N/A	#N/A	#N/A	#N/A	#N/A	0	#N/A	#N/A	#N/A	#N/A	#N/A	0	#N/A	#N/A	#N/A	#N/A	#N/A	0	#N/A	#N/A	#N/A	#N/A	#N/A	0	#N/A	#N/A	#N/A	#N/A	#N/A	0	#N/A	#N/A	#N/A	#N/A	#N/A	0	#N/A	#N/A	#N/A	#N/A	#N/A	0	#N/A	#N/A	#N/A	#N/A	#N/A	0	#N/A	#N/A	#N/A	#N/A	#N/A	0	#N/A	#N/A	#N/A	#N/A	#N/A	0	#N/A	#N/A	#N/A	#N/A	#N/A	0	#N/A	#N/A	#N/A	#N/A	#N/A	0	#N/A	#N/A	#N/A	#N/A	#N/A	0	#N/A	#N/A	#N/A	#N/A	#N/A	0	0	0	0	0	0	0	0	0	0	0	0	0	0	0	0	0	0	0	0	0	0	0	0	0	0	0	0	0	0	0	0	0	0	0	0	0	0	0	0	0	0	0	0	0	0	0	0	0	0	0	0	0	0	0	0	0	0	0	0	0	0	0	0	0	0	0	0	0	0	0	0	0	0	0	0	0	0	0	0	0	0	0	0	0	0	0	0	0	0	0	0	0	0	0	0	0	0	0	0	0	0	0	0	0	0	0	0	0	0	0	0	0	0	0	0
Igkv1-88	6	complement(68839249..68840015)	ENSMUSG00000076535	0	#N/A	#N/A	#N/A	#N/A	#N/A	0	#N/A	#N/A	#N/A	#N/A	#N/A	0	#N/A	#N/A	#N/A	#N/A	#N/A	0	#N/A	#N/A	#N/A	#N/A	#N/A	0	#N/A	#N/A	#N/A	#N/A	#N/A	0	#N/A	#N/A	#N/A	#N/A	#N/A	0	#N/A	#N/A	#N/A	#N/A	#N/A	0	#N/A	#N/A	#N/A	#N/A	#N/A	0	#N/A	#N/A	#N/A	#N/A	#N/A	0	#N/A	#N/A	#N/A	#N/A	#N/A	0	#N/A	#N/A	#N/A	#N/A	#N/A	0	#N/A	#N/A	#N/A	#N/A	#N/A	0	#N/A	#N/A	#N/A	#N/A	#N/A	0	#N/A	#N/A	#N/A	#N/A	#N/A	0	0	0	0	0	0	0	0	0	0	0	0	0	0	0	0	0	0	0	0	0	0	0	0	0	0	0	0	0	0	0	0	0	0	0	0	0	0	0	0	0	0	0	0	0	0	0	0	0	0	0	0	0	0	0	0	0	0	0	0	0	0	0	0	0	0	0	0	0	0	0	0	0	0	0	0	0	0	0	0	0	0	0	0	0	0	0	0	0	0	0	0	0	0	0	0	0	0	0	0	0	0	0	0	0	0	0	0	0	0	0	0	0	0	0	0
Gm42543	6	complement(68857162..68857658)	ENSMUSG00000105630	0	#N/A	#N/A	#N/A	#N/A	#N/A	0	#N/A	#N/A	#N/A	#N/A	#N/A	0	#N/A	#N/A	#N/A	#N/A	#N/A	0	#N/A	#N/A	#N/A	#N/A	#N/A	0	#N/A	#N/A	#N/A	#N/A	#N/A	0	#N/A	#N/A	#N/A	#N/A	#N/A	0	#N/A	#N/A	#N/A	#N/A	#N/A	0	#N/A	#N/A	#N/A	#N/A	#N/A	0	#N/A	#N/A	#N/A	#N/A	#N/A	0	#N/A	#N/A	#N/A	#N/A	#N/A	0	#N/A	#N/A	#N/A	#N/A	#N/A	0	#N/A	#N/A	#N/A	#N/A	#N/A	0	#N/A	#N/A	#N/A	#N/A	#N/A	0	#N/A	#N/A	#N/A	#N/A	#N/A	0	0	0	0	0	0	0	0	0	0	0	0	0	0	0	0	0	0	0	0	0	0	0	0	0	0	0	0	0	0	0	0	0	0	0	0	0	0	0	0	0	0	0	0	0	0	0	0	0	0	0	0	0	0	0	0	0	0	0	0	0	0	0	0	0	0	0	0	0	0	0	0	0	0	0	0	0	0	0	0	0	0	0	0	0	0	0	0	0	0	0	0	0	0	0	0	0	0	0	0	0	0	0	0	0	0	0	0	0	0	0	0	0	0	0	0
Igkv4-86	6	complement(68887395..68887957)	ENSMUSG00000076536	0	#N/A	#N/A	#N/A	#N/A	#N/A	0	#N/A	#N/A	#N/A	#N/A	#N/A	0	#N/A	#N/A	#N/A	#N/A	#N/A	0	#N/A	#N/A	#N/A	#N/A	#N/A	0	#N/A	#N/A	#N/A	#N/A	#N/A	0	#N/A	#N/A	#N/A	#N/A	#N/A	0	#N/A	#N/A	#N/A	#N/A	#N/A	0	#N/A	#N/A	#N/A	#N/A	#N/A	0	#N/A	#N/A	#N/A	#N/A	#N/A	0	#N/A	#N/A	#N/A	#N/A	#N/A	0	#N/A	#N/A	#N/A	#N/A	#N/A	0	#N/A	#N/A	#N/A	#N/A	#N/A	0	#N/A	#N/A	#N/A	#N/A	#N/A	0	#N/A	#N/A	#N/A	#N/A	#N/A	0	0	0	0	0	0	0	0	0	0	0	0	0	0	0	0	0	0	0	0	0	0	0	0	0	0	0	0	0	0	0	0	0	0	0	0	0	0	0	0	0	0	0	0	0	0	0	0	0	0	0	0	0	0	0	0	0	0	0	0	0	0	0	0	0	0	0	0	0	0	0	0	0	0	0	0	0	0	0	0	0	0	0	0	0	0	0	0	0	0	0	0	0	0	0	0	0	0	0	0	0	0	0	0	0	0	0	0	0	0	0	0	0	0	0	0
Igkv13-85	6	complement(68907253..68907718)	ENSMUSG00000079543	0	#N/A	#N/A	#N/A	#N/A	#N/A	0	#N/A	#N/A	#N/A	#N/A	#N/A	0	#N/A	#N/A	#N/A	#N/A	#N/A	0	#N/A	#N/A	#N/A	#N/A	#N/A	0	#N/A	#N/A	#N/A	#N/A	#N/A	0	#N/A	#N/A	#N/A	#N/A	#N/A	0	#N/A	#N/A	#N/A	#N/A	#N/A	0	#N/A	#N/A	#N/A	#N/A	#N/A	0	#N/A	#N/A	#N/A	#N/A	#N/A	0	#N/A	#N/A	#N/A	#N/A	#N/A	0	#N/A	#N/A	#N/A	#N/A	#N/A	0	#N/A	#N/A	#N/A	#N/A	#N/A	0	#N/A	#N/A	#N/A	#N/A	#N/A	0	#N/A	#N/A	#N/A	#N/A	#N/A	0	0	0	0	0	0	0	0	0	0	0	0	0	0	0	0	0	0	0	0	0	0	0	0	0	0	0	0	0	0	0	0	0	0	0	0	0	0	0	0	0	0	0	0	0	0	0	0	0	0	0	0	0	0	0	0	0	0	0	0	0	0	0	0	0	0	0	0	0	0	0	0	0	0	0	0	0	0	0	0	0	0	0	0	0	0	0	0	0	0	0	0	0	0	0	0	0	0	0	0	0	0	0	0	0	0	0	0	0	0	0	0	0	0	0	0
Igkv13-84	6	68916586..68917051	ENSMUSG00000076538	0	#N/A	#N/A	#N/A	#N/A	#N/A	0	#N/A	#N/A	#N/A	#N/A	#N/A	0	#N/A	#N/A	#N/A	#N/A	#N/A	0	#N/A	#N/A	#N/A	#N/A	#N/A	0	#N/A	#N/A	#N/A	#N/A	#N/A	0	#N/A	#N/A	#N/A	#N/A	#N/A	0	#N/A	#N/A	#N/A	#N/A	#N/A	0	#N/A	#N/A	#N/A	#N/A	#N/A	0	#N/A	#N/A	#N/A	#N/A	#N/A	0	#N/A	#N/A	#N/A	#N/A	#N/A	0	#N/A	#N/A	#N/A	#N/A	#N/A	0	#N/A	#N/A	#N/A	#N/A	#N/A	0	#N/A	#N/A	#N/A	#N/A	#N/A	0	#N/A	#N/A	#N/A	#N/A	#N/A	0	0	0	0	0	0	0	0	0	0	0	0	0	0	0	0	0	0	0	0	0	0	0	0	0	0	0	0	0	0	0	0	0	0	0	0	0	0	0	0	0	0	0	0	0	0	0	0	0	0	0	0	0	0	0	0	0	0	0	0	0	0	0	0	0	0	0	0	0	0	0	0	0	0	0	0	0	0	0	0	0	0	0	0	0	0	0	0	0	0	0	0	0	0	0	0	0	0	0	0	0	0	0	0	0	0	0	0	0	0	0	0	0	0	0	0
Igkv4-81	6	complement(68967742..68968278)	ENSMUSG00000076539	0	#N/A	#N/A	#N/A	#N/A	#N/A	0	#N/A	#N/A	#N/A	#N/A	#N/A	0	#N/A	#N/A	#N/A	#N/A	#N/A	0	#N/A	#N/A	#N/A	#N/A	#N/A	0	#N/A	#N/A	#N/A	#N/A	#N/A	0	#N/A	#N/A	#N/A	#N/A	#N/A	0	#N/A	#N/A	#N/A	#N/A	#N/A	0	#N/A	#N/A	#N/A	#N/A	#N/A	0	#N/A	#N/A	#N/A	#N/A	#N/A	0	#N/A	#N/A	#N/A	#N/A	#N/A	0	#N/A	#N/A	#N/A	#N/A	#N/A	0	#N/A	#N/A	#N/A	#N/A	#N/A	0	#N/A	#N/A	#N/A	#N/A	#N/A	0	#N/A	#N/A	#N/A	#N/A	#N/A	0	0	0	0	0	0	0	0	0	0	0	0	0	0	0	0	0	0	0	0	0	0	0	0	0	0	0	0	0	0	0	0	0	0	0	0	0	0	0	0	0	0	0	0	0	0	0	0	0	0	0	0	0	0	0	0	0	0	0	0	0	0	0	0	0	0	0	0	0	0	0	0	0	0	0	0	0	0	0	0	0	0	0	0	0	0	0	0	0	0	0	0	0	0	0	0	0	0	0	0	0	0	0	0	0	0	0	0	0	0	0	0	0	0	0	0
Igkv4-80	6	complement(68993542..68994064)	ENSMUSG00000076540	0	#N/A	#N/A	#N/A	#N/A	#N/A	0	#N/A	#N/A	#N/A	#N/A	#N/A	0	#N/A	#N/A	#N/A	#N/A	#N/A	0	#N/A	#N/A	#N/A	#N/A	#N/A	0	#N/A	#N/A	#N/A	#N/A	#N/A	0	#N/A	#N/A	#N/A	#N/A	#N/A	0	#N/A	#N/A	#N/A	#N/A	#N/A	0	#N/A	#N/A	#N/A	#N/A	#N/A	0	#N/A	#N/A	#N/A	#N/A	#N/A	0	#N/A	#N/A	#N/A	#N/A	#N/A	0	#N/A	#N/A	#N/A	#N/A	#N/A	0	#N/A	#N/A	#N/A	#N/A	#N/A	0	#N/A	#N/A	#N/A	#N/A	#N/A	0	#N/A	#N/A	#N/A	#N/A	#N/A	0	0	0	0	0	0	0	0	0	0	0	0	0	0	0	0	0	0	0	0	0	0	0	0	0	0	0	0	0	0	0	0	0	0	0	0	0	0	0	0	0	0	0	0	0	0	0	0	0	0	0	0	0	0	0	0	0	0	0	0	0	0	0	0	0	0	0	0	0	0	0	0	0	0	0	0	0	0	0	0	0	0	0	0	0	0	0	0	0	0	0	0	0	0	0	0	0	0	0	0	0	0	0	0	0	0	0	0	0	0	0	0	0	0	0	0
Igkv4-79	6	complement(69019956..69020489)	ENSMUSG00000076541	0	#N/A	#N/A	#N/A	#N/A	#N/A	0	#N/A	#N/A	#N/A	#N/A	#N/A	0	#N/A	#N/A	#N/A	#N/A	#N/A	0	#N/A	#N/A	#N/A	#N/A	#N/A	0	#N/A	#N/A	#N/A	#N/A	#N/A	0	#N/A	#N/A	#N/A	#N/A	#N/A	0	#N/A	#N/A	#N/A	#N/A	#N/A	0	#N/A	#N/A	#N/A	#N/A	#N/A	0	#N/A	#N/A	#N/A	#N/A	#N/A	0	#N/A	#N/A	#N/A	#N/A	#N/A	0	#N/A	#N/A	#N/A	#N/A	#N/A	0	#N/A	#N/A	#N/A	#N/A	#N/A	0	#N/A	#N/A	#N/A	#N/A	#N/A	0	#N/A	#N/A	#N/A	#N/A	#N/A	0	0	0	0	0	0	0	0	0	0	0	0	0	0	0	0	0	0	0	0	0	0	0	0	0	0	0	0	0	0	0	0	0	0	0	0	0	0	0	0	0	0	0	0	0	0	0	0	0	0	0	0	0	0	0	0	0	0	0	0	0	0	0	0	0	0	0	0	0	0	0	0	0	0	0	0	0	0	0	0	0	0	0	0	0	0	0	0	0	0	0	0	0	0	0	0	0	0	0	0	0	0	0	0	0	0	0	0	0	0	0	0	0	0	0	0
Igkv4-78	6	complement(69036674..69037208)	ENSMUSG00000094315	0	#N/A	#N/A	#N/A	#N/A	#N/A	0	#N/A	#N/A	#N/A	#N/A	#N/A	0	#N/A	#N/A	#N/A	#N/A	#N/A	0	#N/A	#N/A	#N/A	#N/A	#N/A	0	#N/A	#N/A	#N/A	#N/A	#N/A	0	#N/A	#N/A	#N/A	#N/A	#N/A	0	#N/A	#N/A	#N/A	#N/A	#N/A	0	#N/A	#N/A	#N/A	#N/A	#N/A	0	#N/A	#N/A	#N/A	#N/A	#N/A	0	#N/A	#N/A	#N/A	#N/A	#N/A	0	#N/A	#N/A	#N/A	#N/A	#N/A	0	#N/A	#N/A	#N/A	#N/A	#N/A	0	#N/A	#N/A	#N/A	#N/A	#N/A	0	#N/A	#N/A	#N/A	#N/A	#N/A	0	0	0	0	0	0	0	0	0	0	0	0	0	0	0	0	0	0	0	0	0	0	0	0	0	0	0	0	0	0	0	0	0	0	0	0	0	0	0	0	0	0	0	0	0	0	0	0	0	0	0	0	0	0	0	0	0	0	0	0	0	0	0	0	0	0	0	0	0	0	0	0	0	0	0	0	0	0	0	0	0	0	0	0	0	0	0	0	0	0	0	0	0	0	0	0	0	0	0	0	0	0	0	0	0	0	0	0	0	0	0	0	0	0	0	0
Igkv4-74	6	complement(69161810..69162381)	ENSMUSG00000076543	0	#N/A	#N/A	#N/A	#N/A	#N/A	0	#N/A	#N/A	#N/A	#N/A	#N/A	0	#N/A	#N/A	#N/A	#N/A	#N/A	0	#N/A	#N/A	#N/A	#N/A	#N/A	0	#N/A	#N/A	#N/A	#N/A	#N/A	0	#N/A	#N/A	#N/A	#N/A	#N/A	0	#N/A	#N/A	#N/A	#N/A	#N/A	0	#N/A	#N/A	#N/A	#N/A	#N/A	0	#N/A	#N/A	#N/A	#N/A	#N/A	0	#N/A	#N/A	#N/A	#N/A	#N/A	0	#N/A	#N/A	#N/A	#N/A	#N/A	0	#N/A	#N/A	#N/A	#N/A	#N/A	0	#N/A	#N/A	#N/A	#N/A	#N/A	0	#N/A	#N/A	#N/A	#N/A	#N/A	0	0	0	0	0	0	0	0	0	0	0	0	0	0	0	0	0	0	0	0	0	0	0	0	0	0	0	0	0	0	0	0	0	0	0	0	0	0	0	0	0	0	0	0	0	0	0	0	0	0	0	0	0	0	0	0	0	0	0	0	0	0	0	0	0	0	0	0	0	0	0	0	0	0	0	0	0	0	0	0	0	0	0	0	0	0	0	0	0	0	0	0	0	0	0	0	0	0	0	0	0	0	0	0	0	0	0	0	0	0	0	0	0	0	0	0
Igkv4-72	6	complement(69203838..69204417)	ENSMUSG00000076545	0	#N/A	#N/A	#N/A	#N/A	#N/A	0	#N/A	#N/A	#N/A	#N/A	#N/A	0	#N/A	#N/A	#N/A	#N/A	#N/A	0	#N/A	#N/A	#N/A	#N/A	#N/A	0	#N/A	#N/A	#N/A	#N/A	#N/A	0	#N/A	#N/A	#N/A	#N/A	#N/A	0	#N/A	#N/A	#N/A	#N/A	#N/A	0	#N/A	#N/A	#N/A	#N/A	#N/A	0	#N/A	#N/A	#N/A	#N/A	#N/A	0	#N/A	#N/A	#N/A	#N/A	#N/A	0	#N/A	#N/A	#N/A	#N/A	#N/A	0	#N/A	#N/A	#N/A	#N/A	#N/A	0	#N/A	#N/A	#N/A	#N/A	#N/A	0	#N/A	#N/A	#N/A	#N/A	#N/A	0	0	0	0	0	0	0	0	0	0	0	0	0	0	0	0	0	0	0	0	0	0	0	0	0	0	0	0	0	0	0	0	0	0	0	0	0	0	0	0	0	0	0	0	0	0	0	0	0	0	0	0	0	0	0	0	0	0	0	0	0	0	0	0	0	0	0	0	0	0	0	0	0	0	0	0	0	0	0	0	0	0	0	0	0	0	0	0	0	0	0	0	0	0	0	0	0	0	0	0	0	0	0	0	0	0	0	0	0	0	0	0	0	0	0	0
Igkv4-71	6	complement(69220144..69220672)	ENSMUSG00000073028	0	#N/A	#N/A	#N/A	#N/A	#N/A	0	#N/A	#N/A	#N/A	#N/A	#N/A	0	#N/A	#N/A	#N/A	#N/A	#N/A	0	#N/A	#N/A	#N/A	#N/A	#N/A	0	#N/A	#N/A	#N/A	#N/A	#N/A	0	#N/A	#N/A	#N/A	#N/A	#N/A	0	#N/A	#N/A	#N/A	#N/A	#N/A	0	#N/A	#N/A	#N/A	#N/A	#N/A	0	#N/A	#N/A	#N/A	#N/A	#N/A	0	#N/A	#N/A	#N/A	#N/A	#N/A	0	#N/A	#N/A	#N/A	#N/A	#N/A	0	#N/A	#N/A	#N/A	#N/A	#N/A	0	#N/A	#N/A	#N/A	#N/A	#N/A	0	#N/A	#N/A	#N/A	#N/A	#N/A	0	0	0	0	0	0	0	0	0	0	0	0	0	0	0	0	0	0	0	0	0	0	0	0	0	0	0	0	0	0	0	0	0	0	0	0	0	0	0	0	0	0	0	0	0	0	0	0	0	0	0	0	0	0	0	0	0	0	0	0	0	0	0	0	0	0	0	0	0	0	0	0	0	0	0	0	0	0	0	0	0	0	0	0	0	0	0	0	0	0	0	0	0	0	0	0	0	0	0	0	0	0	0	0	0	0	0	0	0	0	0	0	0	0	0	0
Igkv4-70	6	complement(69244872..69245427)	ENSMUSG00000076547	0	#N/A	#N/A	#N/A	#N/A	#N/A	0	#N/A	#N/A	#N/A	#N/A	#N/A	0	#N/A	#N/A	#N/A	#N/A	#N/A	0	#N/A	#N/A	#N/A	#N/A	#N/A	0	#N/A	#N/A	#N/A	#N/A	#N/A	0	#N/A	#N/A	#N/A	#N/A	#N/A	0	#N/A	#N/A	#N/A	#N/A	#N/A	0	#N/A	#N/A	#N/A	#N/A	#N/A	0	#N/A	#N/A	#N/A	#N/A	#N/A	0	#N/A	#N/A	#N/A	#N/A	#N/A	0	#N/A	#N/A	#N/A	#N/A	#N/A	0	#N/A	#N/A	#N/A	#N/A	#N/A	0	#N/A	#N/A	#N/A	#N/A	#N/A	0	#N/A	#N/A	#N/A	#N/A	#N/A	0	0	0	0	0	0	0	0	0	0	0	0	0	0	0	0	0	0	0	0	0	0	0	0	0	0	0	0	0	0	0	0	0	0	0	0	0	0	0	0	0	0	0	0	0	0	0	0	0	0	0	0	0	0	0	0	0	0	0	0	0	0	0	0	0	0	0	0	0	0	0	0	0	0	0	0	0	0	0	0	0	0	0	0	0	0	0	0	0	0	0	0	0	0	0	0	0	0	0	0	0	0	0	0	0	0	0	0	0	0	0	0	0	0	0	0
Igkv4-69	6	complement(69260778..69261303)	ENSMUSG00000076548	0	#N/A	#N/A	#N/A	#N/A	#N/A	0	#N/A	#N/A	#N/A	#N/A	#N/A	0	#N/A	#N/A	#N/A	#N/A	#N/A	0	#N/A	#N/A	#N/A	#N/A	#N/A	0	#N/A	#N/A	#N/A	#N/A	#N/A	0	#N/A	#N/A	#N/A	#N/A	#N/A	0	#N/A	#N/A	#N/A	#N/A	#N/A	0	#N/A	#N/A	#N/A	#N/A	#N/A	0	#N/A	#N/A	#N/A	#N/A	#N/A	0	#N/A	#N/A	#N/A	#N/A	#N/A	0	#N/A	#N/A	#N/A	#N/A	#N/A	0	#N/A	#N/A	#N/A	#N/A	#N/A	0	#N/A	#N/A	#N/A	#N/A	#N/A	0	#N/A	#N/A	#N/A	#N/A	#N/A	0	0	0	0	0	0	0	0	0	0	0	0	0	0	0	0	0	0	0	0	0	0	0	0	0	0	0	0	0	0	0	0	0	0	0	0	0	0	0	0	0	0	0	0	0	0	0	0	0	0	0	0	0	0	0	0	0	0	0	0	0	0	0	0	0	0	0	0	0	0	0	0	0	0	0	0	0	0	0	0	0	0	0	0	0	0	0	0	0	0	0	0	0	0	0	0	0	0	0	0	0	0	0	0	0	0	0	0	0	0	0	0	0	0	0	0
Igkv4-68	6	complement(69281818..69282389)	ENSMUSG00000076549	0	#N/A	#N/A	#N/A	#N/A	#N/A	0	#N/A	#N/A	#N/A	#N/A	#N/A	0	#N/A	#N/A	#N/A	#N/A	#N/A	0	#N/A	#N/A	#N/A	#N/A	#N/A	0	#N/A	#N/A	#N/A	#N/A	#N/A	0	#N/A	#N/A	#N/A	#N/A	#N/A	0	#N/A	#N/A	#N/A	#N/A	#N/A	0	#N/A	#N/A	#N/A	#N/A	#N/A	0	#N/A	#N/A	#N/A	#N/A	#N/A	0	#N/A	#N/A	#N/A	#N/A	#N/A	0	#N/A	#N/A	#N/A	#N/A	#N/A	0	#N/A	#N/A	#N/A	#N/A	#N/A	0	#N/A	#N/A	#N/A	#N/A	#N/A	0	#N/A	#N/A	#N/A	#N/A	#N/A	0	0	0	0	0	0	0	0	0	0	0	0	0	0	0	0	0	0	0	0	0	0	0	0	0	0	0	0	0	0	0	0	0	0	0	0	0	0	0	0	0	0	0	0	0	0	0	0	0	0	0	0	0	0	0	0	0	0	0	0	0	0	0	0	0	0	0	0	0	0	0	0	0	0	0	0	0	0	0	0	0	0	0	0	0	0	0	0	0	0	0	0	0	0	0	0	0	0	0	0	0	0	0	0	0	0	0	0	0	0	0	0	0	0	0	0
Igkv4-63	6	complement(69354928..69355456)	ENSMUSG00000076550	0	#N/A	#N/A	#N/A	#N/A	#N/A	0	#N/A	#N/A	#N/A	#N/A	#N/A	0	#N/A	#N/A	#N/A	#N/A	#N/A	0	#N/A	#N/A	#N/A	#N/A	#N/A	0	#N/A	#N/A	#N/A	#N/A	#N/A	0	#N/A	#N/A	#N/A	#N/A	#N/A	0	#N/A	#N/A	#N/A	#N/A	#N/A	0	#N/A	#N/A	#N/A	#N/A	#N/A	0	#N/A	#N/A	#N/A	#N/A	#N/A	0	#N/A	#N/A	#N/A	#N/A	#N/A	0	#N/A	#N/A	#N/A	#N/A	#N/A	0	#N/A	#N/A	#N/A	#N/A	#N/A	0	#N/A	#N/A	#N/A	#N/A	#N/A	0	#N/A	#N/A	#N/A	#N/A	#N/A	0	0	0	0	0	0	0	0	0	0	0	0	0	0	0	0	0	0	0	0	0	0	0	0	0	0	0	0	0	0	0	0	0	0	0	0	0	0	0	0	0	0	0	0	0	0	0	0	0	0	0	0	0	0	0	0	0	0	0	0	0	0	0	0	0	0	0	0	0	0	0	0	0	0	0	0	0	0	0	0	0	0	0	0	0	0	0	0	0	0	0	0	0	0	0	0	0	0	0	0	0	0	0	0	0	0	0	0	0	0	0	0	0	0	0	0
Igkv4-62	6	complement(69376796..69377328)	ENSMUSG00000094262	0	#N/A	#N/A	#N/A	#N/A	#N/A	0	#N/A	#N/A	#N/A	#N/A	#N/A	0	#N/A	#N/A	#N/A	#N/A	#N/A	0	#N/A	#N/A	#N/A	#N/A	#N/A	0	#N/A	#N/A	#N/A	#N/A	#N/A	0	#N/A	#N/A	#N/A	#N/A	#N/A	0	#N/A	#N/A	#N/A	#N/A	#N/A	0	#N/A	#N/A	#N/A	#N/A	#N/A	0	#N/A	#N/A	#N/A	#N/A	#N/A	0	#N/A	#N/A	#N/A	#N/A	#N/A	0	#N/A	#N/A	#N/A	#N/A	#N/A	0	#N/A	#N/A	#N/A	#N/A	#N/A	0	#N/A	#N/A	#N/A	#N/A	#N/A	0	#N/A	#N/A	#N/A	#N/A	#N/A	0	0	0	0	0	0	0	0	0	0	0	0	0	0	0	0	0	0	0	0	0	0	0	0	0	0	0	0	0	0	0	0	0	0	0	0	0	0	0	0	0	0	0	0	0	0	0	0	0	0	0	0	0	0	0	0	0	0	0	0	0	0	0	0	0	0	0	0	0	0	0	0	0	0	0	0	0	0	0	0	0	0	0	0	0	0	0	0	0	0	0	0	0	0	0	0	0	0	0	0	0	0	0	0	0	0	0	0	0	0	0	0	0	0	0	0
Igkv4-61	6	complement(69393877..69394439)	ENSMUSG00000076552	0	#N/A	#N/A	#N/A	#N/A	#N/A	0	#N/A	#N/A	#N/A	#N/A	#N/A	0	#N/A	#N/A	#N/A	#N/A	#N/A	0	#N/A	#N/A	#N/A	#N/A	#N/A	0	#N/A	#N/A	#N/A	#N/A	#N/A	0	#N/A	#N/A	#N/A	#N/A	#N/A	0	#N/A	#N/A	#N/A	#N/A	#N/A	0	#N/A	#N/A	#N/A	#N/A	#N/A	0	#N/A	#N/A	#N/A	#N/A	#N/A	0	#N/A	#N/A	#N/A	#N/A	#N/A	0	#N/A	#N/A	#N/A	#N/A	#N/A	0	#N/A	#N/A	#N/A	#N/A	#N/A	0	#N/A	#N/A	#N/A	#N/A	#N/A	0	#N/A	#N/A	#N/A	#N/A	#N/A	0	0	0	0	0	0	0	0	0	0	0	0	0	0	0	0	0	0	0	0	0	0	0	0	0	0	0	0	0	0	0	0	0	0	0	0	0	0	0	0	0	0	0	0	0	0	0	0	0	0	0	0	0	0	0	0	0	0	0	0	0	0	0	0	0	0	0	0	0	0	0	0	0	0	0	0	0	0	0	0	0	0	0	0	0	0	0	0	0	0	0	0	0	0	0	0	0	0	0	0	0	0	0	0	0	0	0	0	0	0	0	0	0	0	0	0
Igkv4-59	6	complement(69415202..69415741)	ENSMUSG00000094006	0	#N/A	#N/A	#N/A	#N/A	#N/A	0	#N/A	#N/A	#N/A	#N/A	#N/A	0	#N/A	#N/A	#N/A	#N/A	#N/A	0	#N/A	#N/A	#N/A	#N/A	#N/A	0	#N/A	#N/A	#N/A	#N/A	#N/A	0	#N/A	#N/A	#N/A	#N/A	#N/A	0	#N/A	#N/A	#N/A	#N/A	#N/A	0	#N/A	#N/A	#N/A	#N/A	#N/A	0	#N/A	#N/A	#N/A	#N/A	#N/A	0	#N/A	#N/A	#N/A	#N/A	#N/A	0	#N/A	#N/A	#N/A	#N/A	#N/A	0	#N/A	#N/A	#N/A	#N/A	#N/A	0	#N/A	#N/A	#N/A	#N/A	#N/A	0	#N/A	#N/A	#N/A	#N/A	#N/A	0	0	0	0	0	0	0	0	0	0	0	0	0	0	0	0	0	0	0	0	0	0	0	0	0	0	0	0	0	0	0	0	0	0	0	0	0	0	0	0	0	0	0	0	0	0	0	0	0	0	0	0	0	0	0	0	0	0	0	0	0	0	0	0	0	0	0	0	0	0	0	0	0	0	0	0	0	0	0	0	0	0	0	0	0	0	0	0	0	0	0	0	0	0	0	0	0	0	0	0	0	0	0	0	0	0	0	0	0	0	0	0	0	0	0	0
Igkv4-58	6	complement(69477238..69477770)	ENSMUSG00000095633	0	#N/A	#N/A	#N/A	#N/A	#N/A	0	#N/A	#N/A	#N/A	#N/A	#N/A	0	#N/A	#N/A	#N/A	#N/A	#N/A	0	#N/A	#N/A	#N/A	#N/A	#N/A	0	#N/A	#N/A	#N/A	#N/A	#N/A	0	#N/A	#N/A	#N/A	#N/A	#N/A	0	#N/A	#N/A	#N/A	#N/A	#N/A	0	#N/A	#N/A	#N/A	#N/A	#N/A	0	#N/A	#N/A	#N/A	#N/A	#N/A	0	#N/A	#N/A	#N/A	#N/A	#N/A	0	#N/A	#N/A	#N/A	#N/A	#N/A	0	#N/A	#N/A	#N/A	#N/A	#N/A	0	#N/A	#N/A	#N/A	#N/A	#N/A	0	#N/A	#N/A	#N/A	#N/A	#N/A	0	0	0	0	0	0	0	0	0	0	0	0	0	0	0	0	0	0	0	0	0	0	0	0	0	0	0	0	0	0	0	0	0	0	0	0	0	0	0	0	0	0	0	0	0	0	0	0	0	0	0	0	0	0	0	0	0	0	0	0	0	0	0	0	0	0	0	0	0	0	0	0	0	0	0	0	0	0	0	0	0	0	0	0	0	0	0	0	0	0	0	0	0	0	0	0	0	0	0	0	0	0	0	0	0	0	0	0	0	0	0	0	0	0	0	0
Igkv4-57-1	6	complement(69521343..69521891)	ENSMUSG00000076555	0	#N/A	#N/A	#N/A	#N/A	#N/A	0	#N/A	#N/A	#N/A	#N/A	#N/A	0	#N/A	#N/A	#N/A	#N/A	#N/A	0	#N/A	#N/A	#N/A	#N/A	#N/A	0	#N/A	#N/A	#N/A	#N/A	#N/A	0	#N/A	#N/A	#N/A	#N/A	#N/A	0	#N/A	#N/A	#N/A	#N/A	#N/A	0	#N/A	#N/A	#N/A	#N/A	#N/A	0	#N/A	#N/A	#N/A	#N/A	#N/A	0	#N/A	#N/A	#N/A	#N/A	#N/A	0	#N/A	#N/A	#N/A	#N/A	#N/A	0	#N/A	#N/A	#N/A	#N/A	#N/A	0	#N/A	#N/A	#N/A	#N/A	#N/A	0	#N/A	#N/A	#N/A	#N/A	#N/A	0	0	0	0	0	0	0	0	0	0	0	0	0	0	0	0	0	0	0	0	0	0	0	0	0	0	0	0	0	0	0	0	0	0	0	0	0	0	0	0	0	0	0	0	0	0	0	0	0	0	0	0	0	0	0	0	0	0	0	0	0	0	0	0	0	0	0	0	0	0	0	0	0	0	0	0	0	0	0	0	0	0	0	0	0	0	0	0	0	0	0	0	0	0	0	0	0	0	0	0	0	0	0	0	0	0	0	0	0	0	0	0	0	0	0	0
Igkv4-57	6	complement(69552959..69553484)	ENSMUSG00000076556	0	#N/A	#N/A	#N/A	#N/A	#N/A	0	#N/A	#N/A	#N/A	#N/A	#N/A	0	#N/A	#N/A	#N/A	#N/A	#N/A	0	#N/A	#N/A	#N/A	#N/A	#N/A	0	#N/A	#N/A	#N/A	#N/A	#N/A	0	#N/A	#N/A	#N/A	#N/A	#N/A	0	#N/A	#N/A	#N/A	#N/A	#N/A	0	#N/A	#N/A	#N/A	#N/A	#N/A	0	#N/A	#N/A	#N/A	#N/A	#N/A	0	#N/A	#N/A	#N/A	#N/A	#N/A	0	#N/A	#N/A	#N/A	#N/A	#N/A	0	#N/A	#N/A	#N/A	#N/A	#N/A	0	#N/A	#N/A	#N/A	#N/A	#N/A	0	#N/A	#N/A	#N/A	#N/A	#N/A	0	0	0	0	0	0	0	0	0	0	0	0	0	0	0	0	0	0	0	0	0	0	0	0	0	0	0	0	0	0	0	0	0	0	0	0	0	0	0	0	0	0	0	0	0	0	0	0	0	0	0	0	0	0	0	0	0	0	0	0	0	0	0	0	0	0	0	0	0	0	0	0	0	0	0	0	0	0	0	0	0	0	0	0	0	0	0	0	0	0	0	0	0	0	0	0	0	0	0	0	0	0	0	0	0	0	0	0	0	0	0	0	0	0	0	0
Igkv4-55	6	complement(69584259..69584812)	ENSMUSG00000096833	0	#N/A	#N/A	#N/A	#N/A	#N/A	0	#N/A	#N/A	#N/A	#N/A	#N/A	0	#N/A	#N/A	#N/A	#N/A	#N/A	0	#N/A	#N/A	#N/A	#N/A	#N/A	0	#N/A	#N/A	#N/A	#N/A	#N/A	0	#N/A	#N/A	#N/A	#N/A	#N/A	0	#N/A	#N/A	#N/A	#N/A	#N/A	0	#N/A	#N/A	#N/A	#N/A	#N/A	0	#N/A	#N/A	#N/A	#N/A	#N/A	0	#N/A	#N/A	#N/A	#N/A	#N/A	0	#N/A	#N/A	#N/A	#N/A	#N/A	0	#N/A	#N/A	#N/A	#N/A	#N/A	0	#N/A	#N/A	#N/A	#N/A	#N/A	0	#N/A	#N/A	#N/A	#N/A	#N/A	0	0	0	0	0	0	0	0	0	0	0	0	0	0	0	0	0	0	0	0	0	0	0	0	0	0	0	0	0	0	0	0	0	0	0	0	0	0	0	0	0	0	0	0	0	0	0	0	0	0	0	0	0	0	0	0	0	0	0	0	0	0	0	0	0	0	0	0	0	0	0	0	0	0	0	0	0	0	0	0	0	0	0	0	0	0	0	0	0	0	0	0	0	0	0	0	0	0	0	0	0	0	0	0	0	0	0	0	0	0	0	0	0	0	0	0
Igkv4-54	6	complement(69608632..69609162)	ENSMUSG00000094319	0	#N/A	#N/A	#N/A	#N/A	#N/A	0	#N/A	#N/A	#N/A	#N/A	#N/A	0	#N/A	#N/A	#N/A	#N/A	#N/A	0	#N/A	#N/A	#N/A	#N/A	#N/A	0	#N/A	#N/A	#N/A	#N/A	#N/A	0	#N/A	#N/A	#N/A	#N/A	#N/A	0	#N/A	#N/A	#N/A	#N/A	#N/A	0	#N/A	#N/A	#N/A	#N/A	#N/A	0	#N/A	#N/A	#N/A	#N/A	#N/A	0	#N/A	#N/A	#N/A	#N/A	#N/A	0	#N/A	#N/A	#N/A	#N/A	#N/A	0	#N/A	#N/A	#N/A	#N/A	#N/A	0	#N/A	#N/A	#N/A	#N/A	#N/A	0	#N/A	#N/A	#N/A	#N/A	#N/A	0	0	0	0	0	0	0	0	0	0	0	0	0	0	0	0	0	0	0	0	0	0	0	0	0	0	0	0	0	0	0	0	0	0	0	0	0	0	0	0	0	0	0	0	0	0	0	0	0	0	0	0	0	0	0	0	0	0	0	0	0	0	0	0	0	0	0	0	0	0	0	0	0	0	0	0	0	0	0	0	0	0	0	0	0	0	0	0	0	0	0	0	0	0	0	0	0	0	0	0	0	0	0	0	0	0	0	0	0	0	0	0	0	0	0	0
Igkv4-53	6	complement(69625808..69626347)	ENSMUSG00000095753	0	#N/A	#N/A	#N/A	#N/A	#N/A	0	#N/A	#N/A	#N/A	#N/A	#N/A	0	#N/A	#N/A	#N/A	#N/A	#N/A	0	#N/A	#N/A	#N/A	#N/A	#N/A	0	#N/A	#N/A	#N/A	#N/A	#N/A	0	#N/A	#N/A	#N/A	#N/A	#N/A	0	#N/A	#N/A	#N/A	#N/A	#N/A	0	#N/A	#N/A	#N/A	#N/A	#N/A	0	#N/A	#N/A	#N/A	#N/A	#N/A	0	#N/A	#N/A	#N/A	#N/A	#N/A	0	#N/A	#N/A	#N/A	#N/A	#N/A	0	#N/A	#N/A	#N/A	#N/A	#N/A	0	#N/A	#N/A	#N/A	#N/A	#N/A	0	#N/A	#N/A	#N/A	#N/A	#N/A	0	0	0	0	0	0	0	0	0	0	0	0	0	0	0	0	0	0	0	0	0	0	0	0	0	0	0	0	0	0	0	0	0	0	0	0	0	0	0	0	0	0	0	0	0	0	0	0	0	0	0	0	0	0	0	0	0	0	0	0	0	0	0	0	0	0	0	0	0	0	0	0	0	0	0	0	0	0	0	0	0	0	0	0	0	0	0	0	0	0	0	0	0	0	0	0	0	0	0	0	0	0	0	0	0	0	0	0	0	0	0	0	0	0	0	0
Igkv4-51	6	complement(69658390..69658959)	ENSMUSG00000094993	0	#N/A	#N/A	#N/A	#N/A	#N/A	0	#N/A	#N/A	#N/A	#N/A	#N/A	0	#N/A	#N/A	#N/A	#N/A	#N/A	0	#N/A	#N/A	#N/A	#N/A	#N/A	0	#N/A	#N/A	#N/A	#N/A	#N/A	0	#N/A	#N/A	#N/A	#N/A	#N/A	0	#N/A	#N/A	#N/A	#N/A	#N/A	0	#N/A	#N/A	#N/A	#N/A	#N/A	0	#N/A	#N/A	#N/A	#N/A	#N/A	0	#N/A	#N/A	#N/A	#N/A	#N/A	0	#N/A	#N/A	#N/A	#N/A	#N/A	0	#N/A	#N/A	#N/A	#N/A	#N/A	0	#N/A	#N/A	#N/A	#N/A	#N/A	0	#N/A	#N/A	#N/A	#N/A	#N/A	0	0	0	0	0	0	0	0	0	0	0	0	0	0	0	0	0	0	0	0	0	0	0	0	0	0	0	0	0	0	0	0	0	0	0	0	0	0	0	0	0	0	0	0	0	0	0	0	0	0	0	0	0	0	0	0	0	0	0	0	0	0	0	0	0	0	0	0	0	0	0	0	0	0	0	0	0	0	0	0	0	0	0	0	0	0	0	0	0	0	0	0	0	0	0	0	0	0	0	0	0	0	0	0	0	0	0	0	0	0	0	0	0	0	0	0
Igkv4-50	6	complement(69677751..69678271)	ENSMUSG00000076562	0	#N/A	#N/A	#N/A	#N/A	#N/A	0	#N/A	#N/A	#N/A	#N/A	#N/A	0	#N/A	#N/A	#N/A	#N/A	#N/A	0	#N/A	#N/A	#N/A	#N/A	#N/A	0	#N/A	#N/A	#N/A	#N/A	#N/A	0	#N/A	#N/A	#N/A	#N/A	#N/A	0	#N/A	#N/A	#N/A	#N/A	#N/A	0	#N/A	#N/A	#N/A	#N/A	#N/A	0	#N/A	#N/A	#N/A	#N/A	#N/A	0	#N/A	#N/A	#N/A	#N/A	#N/A	0	#N/A	#N/A	#N/A	#N/A	#N/A	0	#N/A	#N/A	#N/A	#N/A	#N/A	0	#N/A	#N/A	#N/A	#N/A	#N/A	0	#N/A	#N/A	#N/A	#N/A	#N/A	0	0	0	0	0	0	0	0	0	0	0	0	0	0	0	0	0	0	0	0	0	0	0	0	0	0	0	0	0	0	0	0	0	0	0	0	0	0	0	0	0	0	0	0	0	0	0	0	0	0	0	0	0	0	0	0	0	0	0	0	0	0	0	0	0	0	0	0	0	0	0	0	0	0	0	0	0	0	0	0	0	0	0	0	0	0	0	0	0	0	0	0	0	0	0	0	0	0	0	0	0	0	0	0	0	0	0	0	0	0	0	0	0	0	0	0
Igkv5-48	6	complement(69703557..69704122)	ENSMUSG00000076563	0	#N/A	#N/A	#N/A	#N/A	#N/A	0	#N/A	#N/A	#N/A	#N/A	#N/A	0	#N/A	#N/A	#N/A	#N/A	#N/A	0	#N/A	#N/A	#N/A	#N/A	#N/A	0	#N/A	#N/A	#N/A	#N/A	#N/A	0	#N/A	#N/A	#N/A	#N/A	#N/A	0	#N/A	#N/A	#N/A	#N/A	#N/A	0	#N/A	#N/A	#N/A	#N/A	#N/A	0	#N/A	#N/A	#N/A	#N/A	#N/A	0	#N/A	#N/A	#N/A	#N/A	#N/A	0	#N/A	#N/A	#N/A	#N/A	#N/A	0	#N/A	#N/A	#N/A	#N/A	#N/A	0	#N/A	#N/A	#N/A	#N/A	#N/A	0	#N/A	#N/A	#N/A	#N/A	#N/A	0	0	0	0	0	0	0	0	0	0	0	0	0	0	0	0	0	0	0	0	0	0	0	0	0	0	0	0	0	0	0	0	0	0	0	0	0	0	0	0	0	0	0	0	0	0	0	0	0	0	0	0	0	0	0	0	0	0	0	0	0	0	0	0	0	0	0	0	0	0	0	0	0	0	0	0	0	0	0	0	0	0	0	0	0	0	0	0	0	0	0	0	0	0	0	0	0	0	0	0	0	0	0	0	0	0	0	0	0	0	0	0	0	0	0	0
Igkv12-46	6	complement(69741507..69742006)	ENSMUSG00000076564	0	#N/A	#N/A	#N/A	#N/A	#N/A	0	#N/A	#N/A	#N/A	#N/A	#N/A	0	#N/A	#N/A	#N/A	#N/A	#N/A	0	#N/A	#N/A	#N/A	#N/A	#N/A	0	#N/A	#N/A	#N/A	#N/A	#N/A	0	#N/A	#N/A	#N/A	#N/A	#N/A	0	#N/A	#N/A	#N/A	#N/A	#N/A	0	#N/A	#N/A	#N/A	#N/A	#N/A	0	#N/A	#N/A	#N/A	#N/A	#N/A	0	#N/A	#N/A	#N/A	#N/A	#N/A	0	#N/A	#N/A	#N/A	#N/A	#N/A	0	#N/A	#N/A	#N/A	#N/A	#N/A	0	#N/A	#N/A	#N/A	#N/A	#N/A	0	#N/A	#N/A	#N/A	#N/A	#N/A	0	0	0	0	0	0	0	0	0	0	0	0	0	0	0	0	0	0	0	0	0	0	0	0	0	0	0	0	0	0	0	0	0	0	0	0	0	0	0	0	0	0	0	0	0	0	0	0	0	0	0	0	0	0	0	0	0	0	0	0	0	0	0	0	0	0	0	0	0	0	0	0	0	0	0	0	0	0	0	0	0	0	0	0	0	0	0	0	0	0	0	0	0	0	0	0	0	0	0	0	0	0	0	0	0	0	0	0	0	0	0	0	0	0	0	0
Igkv5-45	6	complement(69752734..69753328)	ENSMUSG00000094094	0	#N/A	#N/A	#N/A	#N/A	#N/A	0	#N/A	#N/A	#N/A	#N/A	#N/A	0	#N/A	#N/A	#N/A	#N/A	#N/A	0	#N/A	#N/A	#N/A	#N/A	#N/A	0	#N/A	#N/A	#N/A	#N/A	#N/A	0	#N/A	#N/A	#N/A	#N/A	#N/A	0	#N/A	#N/A	#N/A	#N/A	#N/A	0	#N/A	#N/A	#N/A	#N/A	#N/A	0	#N/A	#N/A	#N/A	#N/A	#N/A	0	#N/A	#N/A	#N/A	#N/A	#N/A	0	#N/A	#N/A	#N/A	#N/A	#N/A	0	#N/A	#N/A	#N/A	#N/A	#N/A	0	#N/A	#N/A	#N/A	#N/A	#N/A	0	#N/A	#N/A	#N/A	#N/A	#N/A	0	0	0	0	0	0	0	0	0	0	0	0	0	0	0	0	0	0	0	0	0	0	0	0	0	0	0	0	0	0	0	0	0	0	0	0	0	0	0	0	0	0	0	0	0	0	0	0	0	0	0	0	0	0	0	0	0	0	0	0	0	0	0	0	0	0	0	0	0	0	0	0	0	0	0	0	0	0	0	0	0	0	0	0	0	0	0	0	0	0	0	0	0	0	0	0	0	0	0	0	0	0	0	0	0	0	0	0	0	0	0	0	0	0	0	0
Igkv12-44	6	complement(69791615..69792138)	ENSMUSG00000096422	0	#N/A	#N/A	#N/A	#N/A	#N/A	0	#N/A	#N/A	#N/A	#N/A	#N/A	0	#N/A	#N/A	#N/A	#N/A	#N/A	0	#N/A	#N/A	#N/A	#N/A	#N/A	0	#N/A	#N/A	#N/A	#N/A	#N/A	0	#N/A	#N/A	#N/A	#N/A	#N/A	0	#N/A	#N/A	#N/A	#N/A	#N/A	0	#N/A	#N/A	#N/A	#N/A	#N/A	0	#N/A	#N/A	#N/A	#N/A	#N/A	0	#N/A	#N/A	#N/A	#N/A	#N/A	0	#N/A	#N/A	#N/A	#N/A	#N/A	0	#N/A	#N/A	#N/A	#N/A	#N/A	0	#N/A	#N/A	#N/A	#N/A	#N/A	0	#N/A	#N/A	#N/A	#N/A	#N/A	0	0	0	0	0	0	0	0	0	0	0	0	0	0	0	0	0	0	0	0	0	0	0	0	0	0	0	0	0	0	0	0	0	0	0	0	0	0	0	0	0	0	0	0	0	0	0	0	0	0	0	0	0	0	0	0	0	0	0	0	0	0	0	0	0	0	0	0	0	0	0	0	0	0	0	0	0	0	0	0	0	0	0	0	0	0	0	0	0	0	0	0	0	0	0	0	0	0	0	0	0	0	0	0	0	0	0	0	0	0	0	0	0	0	0	0
Igkv5-43	6	complement(69800339..69800927)	ENSMUSG00000094433	0	#N/A	#N/A	#N/A	#N/A	#N/A	0	#N/A	#N/A	#N/A	#N/A	#N/A	0	#N/A	#N/A	#N/A	#N/A	#N/A	0	#N/A	#N/A	#N/A	#N/A	#N/A	0	#N/A	#N/A	#N/A	#N/A	#N/A	0	#N/A	#N/A	#N/A	#N/A	#N/A	0	#N/A	#N/A	#N/A	#N/A	#N/A	0	#N/A	#N/A	#N/A	#N/A	#N/A	0	#N/A	#N/A	#N/A	#N/A	#N/A	0	#N/A	#N/A	#N/A	#N/A	#N/A	0	#N/A	#N/A	#N/A	#N/A	#N/A	0	#N/A	#N/A	#N/A	#N/A	#N/A	0	#N/A	#N/A	#N/A	#N/A	#N/A	0	#N/A	#N/A	#N/A	#N/A	#N/A	0	0	0	0	0	0	0	0	0	0	0	0	0	0	0	0	0	0	0	0	0	0	0	0	0	0	0	0	0	0	0	0	0	0	0	0	0	0	0	0	0	0	0	0	0	0	0	0	0	0	0	0	0	0	0	0	0	0	0	0	0	0	0	0	0	0	0	0	0	0	0	0	0	0	0	0	0	0	0	0	0	0	0	0	0	0	0	0	0	0	0	0	0	0	0	0	0	0	0	0	0	0	0	0	0	0	0	0	0	0	0	0	0	0	0	0
Igkv12-41	6	complement(69835404..69835868)	ENSMUSG00000095007	0	#N/A	#N/A	#N/A	#N/A	#N/A	0	#N/A	#N/A	#N/A	#N/A	#N/A	0	#N/A	#N/A	#N/A	#N/A	#N/A	0	#N/A	#N/A	#N/A	#N/A	#N/A	0	#N/A	#N/A	#N/A	#N/A	#N/A	0	#N/A	#N/A	#N/A	#N/A	#N/A	0	#N/A	#N/A	#N/A	#N/A	#N/A	0	#N/A	#N/A	#N/A	#N/A	#N/A	0	#N/A	#N/A	#N/A	#N/A	#N/A	0	#N/A	#N/A	#N/A	#N/A	#N/A	0	#N/A	#N/A	#N/A	#N/A	#N/A	0	#N/A	#N/A	#N/A	#N/A	#N/A	0	#N/A	#N/A	#N/A	#N/A	#N/A	0	#N/A	#N/A	#N/A	#N/A	#N/A	0	0	0	0	0	0	0	0	0	0	0	0	0	0	0	0	0	0	0	0	0	0	0	0	0	0	0	0	0	0	0	0	0	0	0	0	0	0	0	0	0	0	0	0	0	0	0	0	0	0	0	0	0	0	0	0	0	0	0	0	0	0	0	0	0	0	0	0	0	0	0	0	0	0	0	0	0	0	0	0	0	0	0	0	0	0	0	0	0	0	0	0	0	0	0	0	0	0	0	0	0	0	0	0	0	0	0	0	0	0	0	0	0	0	0	0
Igkv5-39	6	complement(69877408..69877961)	ENSMUSG00000076569	0	#N/A	#N/A	#N/A	#N/A	#N/A	0	#N/A	#N/A	#N/A	#N/A	#N/A	0	#N/A	#N/A	#N/A	#N/A	#N/A	0	#N/A	#N/A	#N/A	#N/A	#N/A	0	#N/A	#N/A	#N/A	#N/A	#N/A	0	#N/A	#N/A	#N/A	#N/A	#N/A	0	#N/A	#N/A	#N/A	#N/A	#N/A	0	#N/A	#N/A	#N/A	#N/A	#N/A	0	#N/A	#N/A	#N/A	#N/A	#N/A	0	#N/A	#N/A	#N/A	#N/A	#N/A	0	#N/A	#N/A	#N/A	#N/A	#N/A	0	#N/A	#N/A	#N/A	#N/A	#N/A	0	#N/A	#N/A	#N/A	#N/A	#N/A	0	#N/A	#N/A	#N/A	#N/A	#N/A	0	0	0	0	0	0	0	0	0	0	0	0	0	0	0	0	0	0	0	0	0	0	0	0	0	0	0	0	0	0	0	0	0	0	0	0	0	0	0	0	0	0	0	0	0	0	0	0	0	0	0	0	0	0	0	0	0	0	0	0	0	0	0	0	0	0	0	0	0	0	0	0	0	0	0	0	0	0	0	0	0	0	0	0	0	0	0	0	0	0	0	0	0	0	0	0	0	0	0	0	0	0	0	0	0	0	0	0	0	0	0	0	0	0	0	0
Igkv12-38	6	complement(69920170..69920632)	ENSMUSG00000076570	0	#N/A	#N/A	#N/A	#N/A	#N/A	0	#N/A	#N/A	#N/A	#N/A	#N/A	0	#N/A	#N/A	#N/A	#N/A	#N/A	0	#N/A	#N/A	#N/A	#N/A	#N/A	0	#N/A	#N/A	#N/A	#N/A	#N/A	0	#N/A	#N/A	#N/A	#N/A	#N/A	0	#N/A	#N/A	#N/A	#N/A	#N/A	0	#N/A	#N/A	#N/A	#N/A	#N/A	0	#N/A	#N/A	#N/A	#N/A	#N/A	0	#N/A	#N/A	#N/A	#N/A	#N/A	0	#N/A	#N/A	#N/A	#N/A	#N/A	0	#N/A	#N/A	#N/A	#N/A	#N/A	0	#N/A	#N/A	#N/A	#N/A	#N/A	0	#N/A	#N/A	#N/A	#N/A	#N/A	0	0	0	0	0	0	0	0	0	0	0	0	0	0	0	0	0	0	0	0	0	0	0	0	0	0	0	0	0	0	0	0	0	0	0	0	0	0	0	0	0	0	0	0	0	0	0	0	0	0	0	0	0	0	0	0	0	0	0	0	0	0	0	0	0	0	0	0	0	0	0	0	0	0	0	0	0	0	0	0	0	0	0	0	0	0	0	0	0	0	0	0	0	0	0	0	0	0	0	0	0	0	0	0	0	0	0	0	0	0	0	0	0	0	0	0
Igkv5-37	6	complement(69940296..69940857)	ENSMUSG00000076571	0	#N/A	#N/A	#N/A	#N/A	#N/A	0	#N/A	#N/A	#N/A	#N/A	#N/A	0	#N/A	#N/A	#N/A	#N/A	#N/A	0	#N/A	#N/A	#N/A	#N/A	#N/A	0	#N/A	#N/A	#N/A	#N/A	#N/A	0	#N/A	#N/A	#N/A	#N/A	#N/A	0	#N/A	#N/A	#N/A	#N/A	#N/A	0	#N/A	#N/A	#N/A	#N/A	#N/A	0	#N/A	#N/A	#N/A	#N/A	#N/A	0	#N/A	#N/A	#N/A	#N/A	#N/A	0	#N/A	#N/A	#N/A	#N/A	#N/A	0	#N/A	#N/A	#N/A	#N/A	#N/A	0	#N/A	#N/A	#N/A	#N/A	#N/A	0	#N/A	#N/A	#N/A	#N/A	#N/A	0	0	0	0	0	0	0	0	0	0	0	0	0	0	0	0	0	0	0	0	0	0	0	0	0	0	0	0	0	0	0	0	0	0	0	0	0	0	0	0	0	0	0	0	0	0	0	0	0	0	0	0	0	0	0	0	0	0	0	0	0	0	0	0	0	0	0	0	0	0	0	0	0	0	0	0	0	0	0	0	0	0	0	0	0	0	0	0	0	0	0	0	0	0	0	0	0	0	0	0	0	0	0	0	0	0	0	0	0	0	0	0	0	0	0	0
Igkv18-36	6	complement(69969449..69969961)	ENSMUSG00000076572	0	#N/A	#N/A	#N/A	#N/A	#N/A	0	#N/A	#N/A	#N/A	#N/A	#N/A	0	#N/A	#N/A	#N/A	#N/A	#N/A	0	#N/A	#N/A	#N/A	#N/A	#N/A	0	#N/A	#N/A	#N/A	#N/A	#N/A	0	#N/A	#N/A	#N/A	#N/A	#N/A	0	#N/A	#N/A	#N/A	#N/A	#N/A	0	#N/A	#N/A	#N/A	#N/A	#N/A	0	#N/A	#N/A	#N/A	#N/A	#N/A	0	#N/A	#N/A	#N/A	#N/A	#N/A	0	#N/A	#N/A	#N/A	#N/A	#N/A	0	#N/A	#N/A	#N/A	#N/A	#N/A	0	#N/A	#N/A	#N/A	#N/A	#N/A	0	#N/A	#N/A	#N/A	#N/A	#N/A	0	0	0	0	0	0	0	0	0	0	0	0	0	0	0	0	0	0	0	0	0	0	0	0	0	0	0	0	0	0	0	0	0	0	0	0	0	0	0	0	0	0	0	0	0	0	0	0	0	0	0	0	0	0	0	0	0	0	0	0	0	0	0	0	0	0	0	0	0	0	0	0	0	0	0	0	0	0	0	0	0	0	0	0	0	0	0	0	0	0	0	0	0	0	0	0	0	0	0	0	0	0	0	0	0	0	0	0	0	0	0	0	0	0	0	0
Igkv1-35	6	complement(69987933..69988657)	ENSMUSG00000076573	0	#N/A	#N/A	#N/A	#N/A	#N/A	0	#N/A	#N/A	#N/A	#N/A	#N/A	0	#N/A	#N/A	#N/A	#N/A	#N/A	0	#N/A	#N/A	#N/A	#N/A	#N/A	0	#N/A	#N/A	#N/A	#N/A	#N/A	0	#N/A	#N/A	#N/A	#N/A	#N/A	0	#N/A	#N/A	#N/A	#N/A	#N/A	0	#N/A	#N/A	#N/A	#N/A	#N/A	0	#N/A	#N/A	#N/A	#N/A	#N/A	0	#N/A	#N/A	#N/A	#N/A	#N/A	0	#N/A	#N/A	#N/A	#N/A	#N/A	0	#N/A	#N/A	#N/A	#N/A	#N/A	0	#N/A	#N/A	#N/A	#N/A	#N/A	0	#N/A	#N/A	#N/A	#N/A	#N/A	0	0	0	0	0	0	0	0	0	0	0	0	0	0	0	0	0	0	0	0	0	0	0	0	0	0	0	0	0	0	0	0	0	0	0	0	0	0	0	0	0	0	0	0	0	0	0	0	0	0	0	0	0	0	0	0	0	0	0	0	0	0	0	0	0	0	0	0	0	0	0	0	0	0	0	0	0	0	0	0	0	0	0	0	0	0	0	0	0	0	0	0	0	0	0	0	0	0	0	0	0	0	0	0	0	0	0	0	0	0	0	0	0	0	0	0
Igkv8-34	6	complement(70021096..70021662)	ENSMUSG00000104769	0	#N/A	#N/A	#N/A	#N/A	#N/A	0	#N/A	#N/A	#N/A	#N/A	#N/A	0	#N/A	#N/A	#N/A	#N/A	#N/A	0	#N/A	#N/A	#N/A	#N/A	#N/A	0	#N/A	#N/A	#N/A	#N/A	#N/A	0	#N/A	#N/A	#N/A	#N/A	#N/A	0	#N/A	#N/A	#N/A	#N/A	#N/A	0	#N/A	#N/A	#N/A	#N/A	#N/A	0	#N/A	#N/A	#N/A	#N/A	#N/A	0	#N/A	#N/A	#N/A	#N/A	#N/A	0	#N/A	#N/A	#N/A	#N/A	#N/A	0	#N/A	#N/A	#N/A	#N/A	#N/A	0	#N/A	#N/A	#N/A	#N/A	#N/A	0	#N/A	#N/A	#N/A	#N/A	#N/A	0	0	0	0	0	0	0	0	0	0	0	0	0	0	0	0	0	0	0	0	0	0	0	0	0	0	0	0	0	0	0	0	0	0	0	0	0	0	0	0	0	0	0	0	0	0	0	0	0	0	0	0	0	0	0	0	0	0	0	0	0	0	0	0	0	0	0	0	0	0	0	0	0	0	0	0	0	0	0	0	0	0	0	0	0	0	0	0	0	0	0	0	0	0	0	0	0	0	0	0	0	0	0	0	0	0	0	0	0	0	0	0	0	0	0	0
Igkv7-33	6	complement(70035616..70036183)	ENSMUSG00000076575	0	#N/A	#N/A	#N/A	#N/A	#N/A	0	#N/A	#N/A	#N/A	#N/A	#N/A	0	#N/A	#N/A	#N/A	#N/A	#N/A	0	#N/A	#N/A	#N/A	#N/A	#N/A	0	#N/A	#N/A	#N/A	#N/A	#N/A	0	#N/A	#N/A	#N/A	#N/A	#N/A	0	#N/A	#N/A	#N/A	#N/A	#N/A	0	#N/A	#N/A	#N/A	#N/A	#N/A	0	#N/A	#N/A	#N/A	#N/A	#N/A	0	#N/A	#N/A	#N/A	#N/A	#N/A	0	#N/A	#N/A	#N/A	#N/A	#N/A	0	#N/A	#N/A	#N/A	#N/A	#N/A	0	#N/A	#N/A	#N/A	#N/A	#N/A	0	#N/A	#N/A	#N/A	#N/A	#N/A	0	0	0	0	0	0	0	0	0	0	0	0	0	0	0	0	0	0	0	0	0	0	0	0	0	0	0	0	0	0	0	0	0	0	0	0	0	0	0	0	0	0	0	0	0	0	0	0	0	0	0	0	0	0	0	0	0	0	0	0	0	0	0	0	0	0	0	0	0	0	0	0	0	0	0	0	0	0	0	0	0	0	0	0	0	0	0	0	0	0	0	0	0	0	0	0	0	0	0	0	0	0	0	0	0	0	0	0	0	0	0	0	0	0	0	0
Igkv6-32	6	complement(70051008..70051587)	ENSMUSG00000076576	0	#N/A	#N/A	#N/A	#N/A	#N/A	0	#N/A	#N/A	#N/A	#N/A	#N/A	0	#N/A	#N/A	#N/A	#N/A	#N/A	0	#N/A	#N/A	#N/A	#N/A	#N/A	0	#N/A	#N/A	#N/A	#N/A	#N/A	0	#N/A	#N/A	#N/A	#N/A	#N/A	0	#N/A	#N/A	#N/A	#N/A	#N/A	0	#N/A	#N/A	#N/A	#N/A	#N/A	0	#N/A	#N/A	#N/A	#N/A	#N/A	0	#N/A	#N/A	#N/A	#N/A	#N/A	0	#N/A	#N/A	#N/A	#N/A	#N/A	0	#N/A	#N/A	#N/A	#N/A	#N/A	0	#N/A	#N/A	#N/A	#N/A	#N/A	0	#N/A	#N/A	#N/A	#N/A	#N/A	0	0	0	0	0	0	0	0	0	0	0	0	0	0	0	0	0	0	0	0	0	0	0	0	0	0	0	0	0	0	0	0	0	0	0	0	0	0	0	0	0	0	0	0	0	0	0	0	0	0	0	0	0	0	0	0	0	0	0	0	0	0	0	0	0	0	0	0	0	0	0	0	0	0	0	0	0	0	0	0	0	0	0	0	0	0	0	0	0	0	0	0	0	0	0	0	0	0	0	0	0	0	0	0	0	0	0	0	0	0	0	0	0	0	0	0
Igkv8-30	6	complement(70094045..70094604)	ENSMUSG00000076577	0	#N/A	#N/A	#N/A	#N/A	#N/A	0	#N/A	#N/A	#N/A	#N/A	#N/A	0	#N/A	#N/A	#N/A	#N/A	#N/A	0	#N/A	#N/A	#N/A	#N/A	#N/A	0	#N/A	#N/A	#N/A	#N/A	#N/A	0	#N/A	#N/A	#N/A	#N/A	#N/A	0	#N/A	#N/A	#N/A	#N/A	#N/A	0	#N/A	#N/A	#N/A	#N/A	#N/A	0	#N/A	#N/A	#N/A	#N/A	#N/A	0	#N/A	#N/A	#N/A	#N/A	#N/A	0	#N/A	#N/A	#N/A	#N/A	#N/A	0	#N/A	#N/A	#N/A	#N/A	#N/A	0	#N/A	#N/A	#N/A	#N/A	#N/A	0	#N/A	#N/A	#N/A	#N/A	#N/A	0	0	0	0	0	0	0	0	0	0	0	0	0	0	0	0	0	0	0	0	0	0	0	0	0	0	0	0	0	0	0	0	0	0	0	0	0	0	0	0	0	0	0	0	0	0	0	0	0	0	0	0	0	0	0	0	0	0	0	0	0	0	0	0	0	0	0	0	0	0	0	0	0	0	0	0	0	0	0	0	0	0	0	0	0	0	0	0	0	0	0	0	0	0	0	0	0	0	0	0	0	0	0	0	0	0	0	0	0	0	0	0	0	0	0	0
Igkv6-29	6	complement(70115446..70116094)	ENSMUSG00000076578	0	#N/A	#N/A	#N/A	#N/A	#N/A	0	#N/A	#N/A	#N/A	#N/A	#N/A	0	#N/A	#N/A	#N/A	#N/A	#N/A	0	#N/A	#N/A	#N/A	#N/A	#N/A	0	#N/A	#N/A	#N/A	#N/A	#N/A	0	#N/A	#N/A	#N/A	#N/A	#N/A	0	#N/A	#N/A	#N/A	#N/A	#N/A	0	#N/A	#N/A	#N/A	#N/A	#N/A	0	#N/A	#N/A	#N/A	#N/A	#N/A	0	#N/A	#N/A	#N/A	#N/A	#N/A	0	#N/A	#N/A	#N/A	#N/A	#N/A	0	#N/A	#N/A	#N/A	#N/A	#N/A	0	#N/A	#N/A	#N/A	#N/A	#N/A	0	#N/A	#N/A	#N/A	#N/A	#N/A	0	0	0	0	0	0	0	0	0	0	0	0	0	0	0	0	0	0	0	0	0	0	0	0	0	0	0	0	0	0	0	0	0	0	0	0	0	0	0	0	0	0	0	0	0	0	0	0	0	0	0	0	0	0	0	0	0	0	0	0	0	0	0	0	0	0	0	0	0	0	0	0	0	0	0	0	0	0	0	0	0	0	0	0	0	0	0	0	0	0	0	0	0	0	0	0	0	0	0	0	0	0	0	0	0	0	0	0	0	0	0	0	0	0	0	0
Igkv8-28	6	complement(70120577..70121150)	ENSMUSG00000094356	0	#N/A	#N/A	#N/A	#N/A	#N/A	0	#N/A	#N/A	#N/A	#N/A	#N/A	0	#N/A	#N/A	#N/A	#N/A	#N/A	0	#N/A	#N/A	#N/A	#N/A	#N/A	0	#N/A	#N/A	#N/A	#N/A	#N/A	0	#N/A	#N/A	#N/A	#N/A	#N/A	0	#N/A	#N/A	#N/A	#N/A	#N/A	0	#N/A	#N/A	#N/A	#N/A	#N/A	0	#N/A	#N/A	#N/A	#N/A	#N/A	0	#N/A	#N/A	#N/A	#N/A	#N/A	0	#N/A	#N/A	#N/A	#N/A	#N/A	0	#N/A	#N/A	#N/A	#N/A	#N/A	0	#N/A	#N/A	#N/A	#N/A	#N/A	0	#N/A	#N/A	#N/A	#N/A	#N/A	0	0	0	0	0	0	0	0	0	0	0	0	0	0	0	0	0	0	0	0	0	0	0	0	0	0	0	0	0	0	0	0	0	0	0	0	0	0	0	0	0	0	0	0	0	0	0	0	0	0	0	0	0	0	0	0	0	0	0	0	0	0	0	0	0	0	0	0	0	0	0	0	0	0	0	0	0	0	0	0	0	0	0	0	0	0	0	0	0	0	0	0	0	0	0	0	0	0	0	0	0	0	0	0	0	0	0	0	0	0	0	0	0	0	0	0
Igkv8-27	6	complement(70148793..70149254)	ENSMUSG00000076580	0	#N/A	#N/A	#N/A	#N/A	#N/A	0	#N/A	#N/A	#N/A	#N/A	#N/A	0	#N/A	#N/A	#N/A	#N/A	#N/A	0	#N/A	#N/A	#N/A	#N/A	#N/A	0	#N/A	#N/A	#N/A	#N/A	#N/A	0	#N/A	#N/A	#N/A	#N/A	#N/A	0	#N/A	#N/A	#N/A	#N/A	#N/A	0	#N/A	#N/A	#N/A	#N/A	#N/A	0	#N/A	#N/A	#N/A	#N/A	#N/A	0	#N/A	#N/A	#N/A	#N/A	#N/A	0	#N/A	#N/A	#N/A	#N/A	#N/A	0	#N/A	#N/A	#N/A	#N/A	#N/A	0	#N/A	#N/A	#N/A	#N/A	#N/A	0	#N/A	#N/A	#N/A	#N/A	#N/A	0	0	0	0	0	0	0	0	0	0	0	0	0	0	0	0	0	0	0	0	0	0	0	0	0	0	0	0	0	0	0	0	0	0	0	0	0	0	0	0	0	0	0	0	0	0	0	0	0	0	0	0	0	0	0	0	0	0	0	0	0	0	0	0	0	0	0	0	0	0	0	0	0	0	0	0	0	0	0	0	0	0	0	0	0	0	0	0	0	0	0	0	0	0	0	0	0	0	0	0	0	0	0	0	0	0	0	0	0	0	0	0	0	0	0	0
Igkv8-26	6	70170212..70170781	ENSMUSG00000076581	0	#N/A	#N/A	#N/A	#N/A	#N/A	0	#N/A	#N/A	#N/A	#N/A	#N/A	0	#N/A	#N/A	#N/A	#N/A	#N/A	0	#N/A	#N/A	#N/A	#N/A	#N/A	0	#N/A	#N/A	#N/A	#N/A	#N/A	0	#N/A	#N/A	#N/A	#N/A	#N/A	0	#N/A	#N/A	#N/A	#N/A	#N/A	0	#N/A	#N/A	#N/A	#N/A	#N/A	0	#N/A	#N/A	#N/A	#N/A	#N/A	0	#N/A	#N/A	#N/A	#N/A	#N/A	0	#N/A	#N/A	#N/A	#N/A	#N/A	0	#N/A	#N/A	#N/A	#N/A	#N/A	0	#N/A	#N/A	#N/A	#N/A	#N/A	0	#N/A	#N/A	#N/A	#N/A	#N/A	0	0	0	0	0	0	0	0	0	0	0	0	0	0	0	0	0	0	0	0	0	0	0	0	0	0	0	0	0	0	0	0	0	0	0	0	0	0	0	0	0	0	0	0	0	0	0	0	0	0	0	0	0	0	0	0	0	0	0	0	0	0	0	0	0	0	0	0	0	0	0	0	0	0	0	0	0	0	0	0	0	0	0	0	0	0	0	0	0	0	0	0	0	0	0	0	0	0	0	0	0	0	0	0	0	0	0	0	0	0	0	0	0	0	0	0
Igkv6-25	6	70192384..70192941	ENSMUSG00000094930	0	#N/A	#N/A	#N/A	#N/A	#N/A	0	#N/A	#N/A	#N/A	#N/A	#N/A	0	#N/A	#N/A	#N/A	#N/A	#N/A	0	#N/A	#N/A	#N/A	#N/A	#N/A	0	#N/A	#N/A	#N/A	#N/A	#N/A	0	#N/A	#N/A	#N/A	#N/A	#N/A	0	#N/A	#N/A	#N/A	#N/A	#N/A	0	#N/A	#N/A	#N/A	#N/A	#N/A	0	#N/A	#N/A	#N/A	#N/A	#N/A	0	#N/A	#N/A	#N/A	#N/A	#N/A	0	#N/A	#N/A	#N/A	#N/A	#N/A	0	#N/A	#N/A	#N/A	#N/A	#N/A	0	#N/A	#N/A	#N/A	#N/A	#N/A	0	#N/A	#N/A	#N/A	#N/A	#N/A	0	0	0	0	0	0	0	0	0	0	0	0	0	0	0	0	0	0	0	0	0	0	0	0	0	0	0	0	0	0	0	0	0	0	0	0	0	0	0	0	0	0	0	0	0	0	0	0	0	0	0	0	0	0	0	0	0	0	0	0	0	0	0	0	0	0	0	0	0	0	0	0	0	0	0	0	0	0	0	0	0	0	0	0	0	0	0	0	0	0	0	0	0	0	0	0	0	0	0	0	0	0	0	0	0	0	0	0	0	0	0	0	0	0	0	0
Igkv8-24	6	complement(70193842..70194405)	ENSMUSG00000076583	0	#N/A	#N/A	#N/A	#N/A	#N/A	0	#N/A	#N/A	#N/A	#N/A	#N/A	0	#N/A	#N/A	#N/A	#N/A	#N/A	0	#N/A	#N/A	#N/A	#N/A	#N/A	0	#N/A	#N/A	#N/A	#N/A	#N/A	0	#N/A	#N/A	#N/A	#N/A	#N/A	0	#N/A	#N/A	#N/A	#N/A	#N/A	0	#N/A	#N/A	#N/A	#N/A	#N/A	0	#N/A	#N/A	#N/A	#N/A	#N/A	0	#N/A	#N/A	#N/A	#N/A	#N/A	0	#N/A	#N/A	#N/A	#N/A	#N/A	0	#N/A	#N/A	#N/A	#N/A	#N/A	0	#N/A	#N/A	#N/A	#N/A	#N/A	0	#N/A	#N/A	#N/A	#N/A	#N/A	0	0	0	0	0	0	0	0	0	0	0	0	0	0	0	0	0	0	0	0	0	0	0	0	0	0	0	0	0	0	0	0	0	0	0	0	0	0	0	0	0	0	0	0	0	0	0	0	0	0	0	0	0	0	0	0	0	0	0	0	0	0	0	0	0	0	0	0	0	0	0	0	0	0	0	0	0	0	0	0	0	0	0	0	0	0	0	0	0	0	0	0	0	0	0	0	0	0	0	0	0	0	0	0	0	0	0	0	0	0	0	0	0	0	0	0
Gm43218	6	complement(70217411..70217956)	ENSMUSG00000105432	0	#N/A	#N/A	#N/A	#N/A	#N/A	0	#N/A	#N/A	#N/A	#N/A	#N/A	0	#N/A	#N/A	#N/A	#N/A	#N/A	0	#N/A	#N/A	#N/A	#N/A	#N/A	0	#N/A	#N/A	#N/A	#N/A	#N/A	0	#N/A	#N/A	#N/A	#N/A	#N/A	0	#N/A	#N/A	#N/A	#N/A	#N/A	0	#N/A	#N/A	#N/A	#N/A	#N/A	0	#N/A	#N/A	#N/A	#N/A	#N/A	0	#N/A	#N/A	#N/A	#N/A	#N/A	0	#N/A	#N/A	#N/A	#N/A	#N/A	0	#N/A	#N/A	#N/A	#N/A	#N/A	0	#N/A	#N/A	#N/A	#N/A	#N/A	0	#N/A	#N/A	#N/A	#N/A	#N/A	0	0	0	0	0	0	0	0	0	0	0	0	0	0	0	0	0	0	0	0	0	0	0	0	0	0	0	0	0	0	0	0	0	0	0	0	0	0	0	0	0	0	0	0	0	0	0	0	0	0	0	0	0	0	0	0	0	0	0	0	0	0	0	0	0	0	0	0	0	0	0	0	0	0	0	0	0	0	0	0	0	0	0	0	0	0	0	0	0	0	0	0	0	0	0	0	0	0	0	0	0	0	0	0	0	0	0	0	0	0	0	0	0	0	0	0
Igkv6-23	6	complement(70237393..70237939)	ENSMUSG00000095630	0	#N/A	#N/A	#N/A	#N/A	#N/A	0	#N/A	#N/A	#N/A	#N/A	#N/A	0	#N/A	#N/A	#N/A	#N/A	#N/A	0	#N/A	#N/A	#N/A	#N/A	#N/A	0	#N/A	#N/A	#N/A	#N/A	#N/A	0	#N/A	#N/A	#N/A	#N/A	#N/A	0	#N/A	#N/A	#N/A	#N/A	#N/A	0	#N/A	#N/A	#N/A	#N/A	#N/A	0	#N/A	#N/A	#N/A	#N/A	#N/A	0	#N/A	#N/A	#N/A	#N/A	#N/A	0	#N/A	#N/A	#N/A	#N/A	#N/A	0	#N/A	#N/A	#N/A	#N/A	#N/A	0	#N/A	#N/A	#N/A	#N/A	#N/A	0	#N/A	#N/A	#N/A	#N/A	#N/A	0	0	0	0	0	0	0	0	0	0	0	0	0	0	0	0	0	0	0	0	0	0	0	0	0	0	0	0	0	0	0	0	0	0	0	0	0	0	0	0	0	0	0	0	0	0	0	0	0	0	0	0	0	0	0	0	0	0	0	0	0	0	0	0	0	0	0	0	0	0	0	0	0	0	0	0	0	0	0	0	0	0	0	0	0	0	0	0	0	0	0	0	0	0	0	0	0	0	0	0	0	0	0	0	0	0	0	0	0	0	0	0	0	0	0	0
Igkv8-21	6	complement(70291879..70292456)	ENSMUSG00000076586	0	#N/A	#N/A	#N/A	#N/A	#N/A	0	#N/A	#N/A	#N/A	#N/A	#N/A	0	#N/A	#N/A	#N/A	#N/A	#N/A	0	#N/A	#N/A	#N/A	#N/A	#N/A	0	#N/A	#N/A	#N/A	#N/A	#N/A	0	#N/A	#N/A	#N/A	#N/A	#N/A	0	#N/A	#N/A	#N/A	#N/A	#N/A	0	#N/A	#N/A	#N/A	#N/A	#N/A	0	#N/A	#N/A	#N/A	#N/A	#N/A	0	#N/A	#N/A	#N/A	#N/A	#N/A	0	#N/A	#N/A	#N/A	#N/A	#N/A	0	#N/A	#N/A	#N/A	#N/A	#N/A	0	#N/A	#N/A	#N/A	#N/A	#N/A	0	#N/A	#N/A	#N/A	#N/A	#N/A	0	0	0	0	0	0	0	0	0	0	0	0	0	0	0	0	0	0	0	0	0	0	0	0	0	0	0	0	0	0	0	0	0	0	0	0	0	0	0	0	0	0	0	0	0	0	0	0	0	0	0	0	0	0	0	0	0	0	0	0	0	0	0	0	0	0	0	0	0	0	0	0	0	0	0	0	0	0	0	0	0	0	0	0	0	0	0	0	0	0	0	0	0	0	0	0	0	0	0	0	0	0	0	0	0	0	0	0	0	0	0	0	0	0	0	0
Igkv6-20	6	complement(70312825..70313491)	ENSMUSG00000076587	0	#N/A	#N/A	#N/A	#N/A	#N/A	0	#N/A	#N/A	#N/A	#N/A	#N/A	0	#N/A	#N/A	#N/A	#N/A	#N/A	0	#N/A	#N/A	#N/A	#N/A	#N/A	0	#N/A	#N/A	#N/A	#N/A	#N/A	0	#N/A	#N/A	#N/A	#N/A	#N/A	0	#N/A	#N/A	#N/A	#N/A	#N/A	0	#N/A	#N/A	#N/A	#N/A	#N/A	0	#N/A	#N/A	#N/A	#N/A	#N/A	0	#N/A	#N/A	#N/A	#N/A	#N/A	0	#N/A	#N/A	#N/A	#N/A	#N/A	0	#N/A	#N/A	#N/A	#N/A	#N/A	0	#N/A	#N/A	#N/A	#N/A	#N/A	0	#N/A	#N/A	#N/A	#N/A	#N/A	0	0	0	0	0	0	0	0	0	0	0	0	0	0	0	0	0	0	0	0	0	0	0	0	0	0	0	0	0	0	0	0	0	0	0	0	0	0	0	0	0	0	0	0	0	0	0	0	0	0	0	0	0	0	0	0	0	0	0	0	0	0	0	0	0	0	0	0	0	0	0	0	0	0	0	0	0	0	0	0	0	0	0	0	0	0	0	0	0	0	0	0	0	0	0	0	0	0	0	0	0	0	0	0	0	0	0	0	0	0	0	0	0	0	0	0
Igkv8-19	6	complement(70317860..70318437)	ENSMUSG00000096594	0	#N/A	#N/A	#N/A	#N/A	#N/A	0	#N/A	#N/A	#N/A	#N/A	#N/A	0	#N/A	#N/A	#N/A	#N/A	#N/A	0	#N/A	#N/A	#N/A	#N/A	#N/A	0	#N/A	#N/A	#N/A	#N/A	#N/A	0	#N/A	#N/A	#N/A	#N/A	#N/A	0	#N/A	#N/A	#N/A	#N/A	#N/A	0	#N/A	#N/A	#N/A	#N/A	#N/A	0	#N/A	#N/A	#N/A	#N/A	#N/A	0	#N/A	#N/A	#N/A	#N/A	#N/A	0	#N/A	#N/A	#N/A	#N/A	#N/A	0	#N/A	#N/A	#N/A	#N/A	#N/A	0	#N/A	#N/A	#N/A	#N/A	#N/A	0	#N/A	#N/A	#N/A	#N/A	#N/A	0	0	0	0	0	0	0	0	0	0	0	0	0	0	0	0	0	0	0	0	0	0	0	0	0	0	0	0	0	0	0	0	0	0	0	0	0	0	0	0	0	0	0	0	0	0	0	0	0	0	0	0	0	0	0	0	0	0	0	0	0	0	0	0	0	0	0	0	0	0	0	0	0	0	0	0	0	0	0	0	0	0	0	0	0	0	0	0	0	0	0	0	0	0	0	0	0	0	0	0	0	0	0	0	0	0	0	0	0	0	0	0	0	0	0	0
Igkv8-18	6	70332836..70333429	ENSMUSG00000076589	0	#N/A	#N/A	#N/A	#N/A	#N/A	0	#N/A	#N/A	#N/A	#N/A	#N/A	0	#N/A	#N/A	#N/A	#N/A	#N/A	0	#N/A	#N/A	#N/A	#N/A	#N/A	0	#N/A	#N/A	#N/A	#N/A	#N/A	0	#N/A	#N/A	#N/A	#N/A	#N/A	0	#N/A	#N/A	#N/A	#N/A	#N/A	0	#N/A	#N/A	#N/A	#N/A	#N/A	0	#N/A	#N/A	#N/A	#N/A	#N/A	0	#N/A	#N/A	#N/A	#N/A	#N/A	0	#N/A	#N/A	#N/A	#N/A	#N/A	0	#N/A	#N/A	#N/A	#N/A	#N/A	0	#N/A	#N/A	#N/A	#N/A	#N/A	0	#N/A	#N/A	#N/A	#N/A	#N/A	0	0	0	0	0	0	0	0	0	0	0	0	0	0	0	0	0	0	0	0	0	0	0	0	0	0	0	0	0	0	0	0	0	0	0	0	0	0	0	0	0	0	0	0	0	0	0	0	0	0	0	0	0	0	0	0	0	0	0	0	0	0	0	0	0	0	0	0	0	0	0	0	0	0	0	0	0	0	0	0	0	0	0	0	0	0	0	0	0	0	0	0	0	0	0	0	0	0	0	0	0	0	0	0	0	0	0	0	0	0	0	0	0	0	0	0
