## Supplementary material for "Distinct temporal patterns of liver immune responses to pathogenic and non-pathogenic *Entamoeba histolytica* clones": S1 Table: S1 Table_260326.xlsx (part 11 of 32)

### Sheet: Expression Browser-All (continued)
Name	Chromosome	Region	Identifier	A 6 vs. 0 - Max group means	A 6 vs. 0 - Fold change	A 6 vs. 0 - Log fold change	A 6 vs. 0 - P-value	A 6 vs. 0 - FDR p-value	A 6 vs. 0 - Bonferroni	A 12 vs. 0 - Max group means	A 12 vs. 0 - Fold change	A 12 vs. 0 - Log fold change	A 12 vs. 0 - P-value	A 12 vs. 0 - FDR p-value	A 12 vs. 0 - Bonferroni	A 24 vs. 0 - Max group means	A 24 vs. 0 - Fold change	A 24 vs. 0 - Log fold change	A 24 vs. 0 - P-value	A 24 vs. 0 - FDR p-value	A 24 vs. 0 - Bonferroni	B 6 vs. 0 - Max group means	B 6 vs. 0 - Fold change	B 6 vs. 0 - Log fold change	B 6 vs. 0 - P-value	B 6 vs. 0 - FDR p-value	B 6 vs. 0 - Bonferroni	B 12 vs. 0 - Max group means	B 12 vs. 0 - Fold change	B 12 vs. 0 - Log fold change	B 12 vs. 0 - P-value	B 12 vs. 0 - FDR p-value	B 12 vs. 0 - Bonferroni	B 24 vs. 0 - Max group means	B 24 vs. 0 - Fold change	B 24 vs. 0 - Log fold change	B 24 vs. 0 - P-value	B 24 vs. 0 - FDR p-value	B 24 vs. 0 - Bonferroni	AundB 6 vs. 0 - Max group means	AundB 6 vs. 0 - Fold change	AundB 6 vs. 0 - Log fold change	AundB 6 vs. 0 - P-value	AundB 6 vs. 0 - FDR p-value	AundB 6 vs. 0 - Bonferroni	AundB 12 vs. 0 - Max group means	AundB 12 vs. 0 - Fold change	AundB 12 vs. 0 - Log fold change	AundB 12 vs. 0 - P-value	AundB 12 vs. 0 - FDR p-value	AundB 12 vs. 0 - Bonferroni	AundB 24 vs. 0 - Max group means	AundB 24 vs. 0 - Fold change	AundB 24 vs. 0 - Log fold change	AundB 24 vs. 0 - P-value	AundB 24 vs. 0 - FDR p-value	AundB 24 vs. 0 - Bonferroni	B2_6h vs A1_6h - Max group means	B2_6h vs A1_6h - Fold change	B2_6h vs A1_6h - Log fold change	B2_6h vs A1_6h - P-value	B2_6h vs A1_6h - FDR p-value	B2_6h vs A1_6h - Bonferroni	B2_12h vs A1_12h - Max group means	B2_12h vs A1_12h - Fold change	B2_12h vs A1_12h - Log fold change	B2_12h vs A1_12h - P-value	B2_12h vs A1_12h - FDR p-value	B2_12h vs A1_12h - Bonferroni	B2_24h vs A1_24h - Max group means	B2_24h vs A1_24h - Fold change	B2_24h vs A1_24h - Log fold change	B2_24h vs A1_24h - P-value	B2_24h vs A1_24h - FDR p-value	B2_24h vs A1_24h - Bonferroni	All B2 vs. A1 - Max group means	All B2 vs. A1 - Fold change	All B2 vs. A1 - Log fold change	All B2 vs. A1 - P-value	All B2 vs. A1 - FDR p-value	All B2 vs. A1 - Bonferroni	B2 vs. A1_controll-for-Time - Max group means	B2 vs. A1_controll-for-Time - Fold change	B2 vs. A1_controll-for-Time - Log fold change	B2 vs. A1_controll-for-Time - P-value	B2 vs. A1_controll-for-Time - FDR p-value	B2 vs. A1_controll-for-Time - Bonferroni	00_1_1 (GE) - Total counts	00_1_1 (GE) - RPKM	00_1_1 (GE) - TPM	00_1_1 (GE) - CPM	00_2_1 (GE) - Total counts	00_2_1 (GE) - RPKM	00_2_1 (GE) - TPM	00_2_1 (GE) - CPM	00_3_1 (GE) - Total counts	00_3_1 (GE) - RPKM	00_3_1 (GE) - TPM	00_3_1 (GE) - CPM	00_4_1 (GE) - Total counts	00_4_1 (GE) - RPKM	00_4_1 (GE) - TPM	00_4_1 (GE) - CPM	00_5_1 (GE) - Total counts	00_5_1 (GE) - RPKM	00_5_1 (GE) - TPM	00_5_1 (GE) - CPM	A1_06_1_1 (GE) - Total counts	A1_06_1_1 (GE) - RPKM	A1_06_1_1 (GE) - TPM	A1_06_1_1 (GE) - CPM	A1_06_2_1 (GE) - Total counts	A1_06_2_1 (GE) - RPKM	A1_06_2_1 (GE) - TPM	A1_06_2_1 (GE) - CPM	A1_06_3_1 (GE) - Total counts	A1_06_3_1 (GE) - RPKM	A1_06_3_1 (GE) - TPM	A1_06_3_1 (GE) - CPM	A1_06_4_1 (GE) - Total counts	A1_06_4_1 (GE) - RPKM	A1_06_4_1 (GE) - TPM	A1_06_4_1 (GE) - CPM	A1_12_1_1 (GE) - Total counts	A1_12_1_1 (GE) - RPKM	A1_12_1_1 (GE) - TPM	A1_12_1_1 (GE) - CPM	A1_12_2_1 (GE) - Total counts	A1_12_2_1 (GE) - RPKM	A1_12_2_1 (GE) - TPM	A1_12_2_1 (GE) - CPM	A1_12_3_1 (GE) - Total counts	A1_12_3_1 (GE) - RPKM	A1_12_3_1 (GE) - TPM	A1_12_3_1 (GE) - CPM	A1_12_4_1 (GE) - Total counts	A1_12_4_1 (GE) - RPKM	A1_12_4_1 (GE) - TPM	A1_12_4_1 (GE) - CPM	A1_24_1_1 (GE) - Total counts	A1_24_1_1 (GE) - RPKM	A1_24_1_1 (GE) - TPM	A1_24_1_1 (GE) - CPM	A1_24_2_1 (GE) - Total counts	A1_24_2_1 (GE) - RPKM	A1_24_2_1 (GE) - TPM	A1_24_2_1 (GE) - CPM	A1_24_3_1 (GE) - Total counts	A1_24_3_1 (GE) - RPKM	A1_24_3_1 (GE) - TPM	A1_24_3_1 (GE) - CPM	A1_24_4_1 (GE) - Total counts	A1_24_4_1 (GE) - RPKM	A1_24_4_1 (GE) - TPM	A1_24_4_1 (GE) - CPM	B2_06_1_1 (GE) - Total counts	B2_06_1_1 (GE) - RPKM	B2_06_1_1 (GE) - TPM	B2_06_1_1 (GE) - CPM	B2_06_2_1 (GE) - Total counts	B2_06_2_1 (GE) - RPKM	B2_06_2_1 (GE) - TPM	B2_06_2_1 (GE) - CPM	B2_06_3_1 (GE) - Total counts	B2_06_3_1 (GE) - RPKM	B2_06_3_1 (GE) - TPM	B2_06_3_1 (GE) - CPM	B2_06_4_1 (GE) - Total counts	B2_06_4_1 (GE) - RPKM	B2_06_4_1 (GE) - TPM	B2_06_4_1 (GE) - CPM	B2_12_1_1 (GE) - Total counts	B2_12_1_1 (GE) - RPKM	B2_12_1_1 (GE) - TPM	B2_12_1_1 (GE) - CPM	B2_12_2_1 (GE) - Total counts	B2_12_2_1 (GE) - RPKM	B2_12_2_1 (GE) - TPM	B2_12_2_1 (GE) - CPM	B2_12_3_1 (GE) - Total counts	B2_12_3_1 (GE) - RPKM	B2_12_3_1 (GE) - TPM	B2_12_3_1 (GE) - CPM	B2_12_4_1 (GE) - Total counts	B2_12_4_1 (GE) - RPKM	B2_12_4_1 (GE) - TPM	B2_12_4_1 (GE) - CPM	B2_24_1_1 (GE) - Total counts	B2_24_1_1 (GE) - RPKM	B2_24_1_1 (GE) - TPM	B2_24_1_1 (GE) - CPM	B2_24_2_1 (GE) - Total counts	B2_24_2_1 (GE) - RPKM	B2_24_2_1 (GE) - TPM	B2_24_2_1 (GE) - CPM	B2_24_3_1 (GE) - Total counts	B2_24_3_1 (GE) - RPKM	B2_24_3_1 (GE) - TPM	B2_24_3_1 (GE) - CPM	B2_24_4_1 (GE) - Total counts	B2_24_4_1 (GE) - RPKM	B2_24_4_1 (GE) - TPM	B2_24_4_1 (GE) - CPM
Igkv6-17	6	70348423..70348977	ENSMUSG00000095794	0	#N/A	#N/A	#N/A	#N/A	#N/A	0	#N/A	#N/A	#N/A	#N/A	#N/A	0	#N/A	#N/A	#N/A	#N/A	#N/A	0	#N/A	#N/A	#N/A	#N/A	#N/A	0	#N/A	#N/A	#N/A	#N/A	#N/A	0	#N/A	#N/A	#N/A	#N/A	#N/A	0	#N/A	#N/A	#N/A	#N/A	#N/A	0	#N/A	#N/A	#N/A	#N/A	#N/A	0	#N/A	#N/A	#N/A	#N/A	#N/A	0	#N/A	#N/A	#N/A	#N/A	#N/A	0	#N/A	#N/A	#N/A	#N/A	#N/A	0	#N/A	#N/A	#N/A	#N/A	#N/A	0	#N/A	#N/A	#N/A	#N/A	#N/A	0	#N/A	#N/A	#N/A	#N/A	#N/A	0	0	0	0	0	0	0	0	0	0	0	0	0	0	0	0	0	0	0	0	0	0	0	0	0	0	0	0	0	0	0	0	0	0	0	0	0	0	0	0	0	0	0	0	0	0	0	0	0	0	0	0	0	0	0	0	0	0	0	0	0	0	0	0	0	0	0	0	0	0	0	0	0	0	0	0	0	0	0	0	0	0	0	0	0	0	0	0	0	0	0	0	0	0	0	0	0	0	0	0	0	0	0	0	0	0	0	0	0	0	0	0	0	0	0	0
Igkv8-16	6	complement(70363656..70364236)	ENSMUSG00000076591	0	#N/A	#N/A	#N/A	#N/A	#N/A	0	#N/A	#N/A	#N/A	#N/A	#N/A	0	#N/A	#N/A	#N/A	#N/A	#N/A	0	#N/A	#N/A	#N/A	#N/A	#N/A	0	#N/A	#N/A	#N/A	#N/A	#N/A	0	#N/A	#N/A	#N/A	#N/A	#N/A	0	#N/A	#N/A	#N/A	#N/A	#N/A	0	#N/A	#N/A	#N/A	#N/A	#N/A	0	#N/A	#N/A	#N/A	#N/A	#N/A	0	#N/A	#N/A	#N/A	#N/A	#N/A	0	#N/A	#N/A	#N/A	#N/A	#N/A	0	#N/A	#N/A	#N/A	#N/A	#N/A	0	#N/A	#N/A	#N/A	#N/A	#N/A	0	#N/A	#N/A	#N/A	#N/A	#N/A	0	0	0	0	0	0	0	0	0	0	0	0	0	0	0	0	0	0	0	0	0	0	0	0	0	0	0	0	0	0	0	0	0	0	0	0	0	0	0	0	0	0	0	0	0	0	0	0	0	0	0	0	0	0	0	0	0	0	0	0	0	0	0	0	0	0	0	0	0	0	0	0	0	0	0	0	0	0	0	0	0	0	0	0	0	0	0	0	0	0	0	0	0	0	0	0	0	0	0	0	0	0	0	0	0	0	0	0	0	0	0	0	0	0	0	0
Igkv6-15	6	complement(70383453..70383976)	ENSMUSG00000094797	0	#N/A	#N/A	#N/A	#N/A	#N/A	0	#N/A	#N/A	#N/A	#N/A	#N/A	0	#N/A	#N/A	#N/A	#N/A	#N/A	0	#N/A	#N/A	#N/A	#N/A	#N/A	0	#N/A	#N/A	#N/A	#N/A	#N/A	0	#N/A	#N/A	#N/A	#N/A	#N/A	0	#N/A	#N/A	#N/A	#N/A	#N/A	0	#N/A	#N/A	#N/A	#N/A	#N/A	0	#N/A	#N/A	#N/A	#N/A	#N/A	0	#N/A	#N/A	#N/A	#N/A	#N/A	0	#N/A	#N/A	#N/A	#N/A	#N/A	0	#N/A	#N/A	#N/A	#N/A	#N/A	0	#N/A	#N/A	#N/A	#N/A	#N/A	0	#N/A	#N/A	#N/A	#N/A	#N/A	0	0	0	0	0	0	0	0	0	0	0	0	0	0	0	0	0	0	0	0	0	0	0	0	0	0	0	0	0	0	0	0	0	0	0	0	0	0	0	0	0	0	0	0	0	0	0	0	0	0	0	0	0	0	0	0	0	0	0	0	0	0	0	0	0	0	0	0	0	0	0	0	0	0	0	0	0	0	0	0	0	0	0	0	0	0	0	0	0	0	0	0	0	0	0	0	0	0	0	0	0	0	0	0	0	0	0	0	0	0	0	0	0	0	0	0
Igkv6-14	6	complement(70411936..70412460)	ENSMUSG00000096844	0	#N/A	#N/A	#N/A	#N/A	#N/A	0	#N/A	#N/A	#N/A	#N/A	#N/A	0	#N/A	#N/A	#N/A	#N/A	#N/A	0	#N/A	#N/A	#N/A	#N/A	#N/A	0	#N/A	#N/A	#N/A	#N/A	#N/A	0	#N/A	#N/A	#N/A	#N/A	#N/A	0	#N/A	#N/A	#N/A	#N/A	#N/A	0	#N/A	#N/A	#N/A	#N/A	#N/A	0	#N/A	#N/A	#N/A	#N/A	#N/A	0	#N/A	#N/A	#N/A	#N/A	#N/A	0	#N/A	#N/A	#N/A	#N/A	#N/A	0	#N/A	#N/A	#N/A	#N/A	#N/A	0	#N/A	#N/A	#N/A	#N/A	#N/A	0	#N/A	#N/A	#N/A	#N/A	#N/A	0	0	0	0	0	0	0	0	0	0	0	0	0	0	0	0	0	0	0	0	0	0	0	0	0	0	0	0	0	0	0	0	0	0	0	0	0	0	0	0	0	0	0	0	0	0	0	0	0	0	0	0	0	0	0	0	0	0	0	0	0	0	0	0	0	0	0	0	0	0	0	0	0	0	0	0	0	0	0	0	0	0	0	0	0	0	0	0	0	0	0	0	0	0	0	0	0	0	0	0	0	0	0	0	0	0	0	0	0	0	0	0	0	0	0	0
Igkv6-13	6	complement(70434485..70435020)	ENSMUSG00000076594	0	#N/A	#N/A	#N/A	#N/A	#N/A	0	#N/A	#N/A	#N/A	#N/A	#N/A	0	#N/A	#N/A	#N/A	#N/A	#N/A	0	#N/A	#N/A	#N/A	#N/A	#N/A	0	#N/A	#N/A	#N/A	#N/A	#N/A	0	#N/A	#N/A	#N/A	#N/A	#N/A	0	#N/A	#N/A	#N/A	#N/A	#N/A	0	#N/A	#N/A	#N/A	#N/A	#N/A	0	#N/A	#N/A	#N/A	#N/A	#N/A	0	#N/A	#N/A	#N/A	#N/A	#N/A	0	#N/A	#N/A	#N/A	#N/A	#N/A	0	#N/A	#N/A	#N/A	#N/A	#N/A	0	#N/A	#N/A	#N/A	#N/A	#N/A	0	#N/A	#N/A	#N/A	#N/A	#N/A	0	0	0	0	0	0	0	0	0	0	0	0	0	0	0	0	0	0	0	0	0	0	0	0	0	0	0	0	0	0	0	0	0	0	0	0	0	0	0	0	0	0	0	0	0	0	0	0	0	0	0	0	0	0	0	0	0	0	0	0	0	0	0	0	0	0	0	0	0	0	0	0	0	0	0	0	0	0	0	0	0	0	0	0	0	0	0	0	0	0	0	0	0	0	0	0	0	0	0	0	0	0	0	0	0	0	0	0	0	0	0	0	0	0	0	0
Igkv3-12	6	70495234..70495833	ENSMUSG00000094117	0	#N/A	#N/A	#N/A	#N/A	#N/A	0	#N/A	#N/A	#N/A	#N/A	#N/A	0	#N/A	#N/A	#N/A	#N/A	#N/A	0	#N/A	#N/A	#N/A	#N/A	#N/A	0	#N/A	#N/A	#N/A	#N/A	#N/A	0	#N/A	#N/A	#N/A	#N/A	#N/A	0	#N/A	#N/A	#N/A	#N/A	#N/A	0	#N/A	#N/A	#N/A	#N/A	#N/A	0	#N/A	#N/A	#N/A	#N/A	#N/A	0	#N/A	#N/A	#N/A	#N/A	#N/A	0	#N/A	#N/A	#N/A	#N/A	#N/A	0	#N/A	#N/A	#N/A	#N/A	#N/A	0	#N/A	#N/A	#N/A	#N/A	#N/A	0	#N/A	#N/A	#N/A	#N/A	#N/A	0	0	0	0	0	0	0	0	0	0	0	0	0	0	0	0	0	0	0	0	0	0	0	0	0	0	0	0	0	0	0	0	0	0	0	0	0	0	0	0	0	0	0	0	0	0	0	0	0	0	0	0	0	0	0	0	0	0	0	0	0	0	0	0	0	0	0	0	0	0	0	0	0	0	0	0	0	0	0	0	0	0	0	0	0	0	0	0	0	0	0	0	0	0	0	0	0	0	0	0	0	0	0	0	0	0	0	0	0	0	0	0	0	0	0	0
Igkv3-10	6	70549617..70550214	ENSMUSG00000076596	0	#N/A	#N/A	#N/A	#N/A	#N/A	0	#N/A	#N/A	#N/A	#N/A	#N/A	0	#N/A	#N/A	#N/A	#N/A	#N/A	0	#N/A	#N/A	#N/A	#N/A	#N/A	0	#N/A	#N/A	#N/A	#N/A	#N/A	0	#N/A	#N/A	#N/A	#N/A	#N/A	0	#N/A	#N/A	#N/A	#N/A	#N/A	0	#N/A	#N/A	#N/A	#N/A	#N/A	0	#N/A	#N/A	#N/A	#N/A	#N/A	0	#N/A	#N/A	#N/A	#N/A	#N/A	0	#N/A	#N/A	#N/A	#N/A	#N/A	0	#N/A	#N/A	#N/A	#N/A	#N/A	0	#N/A	#N/A	#N/A	#N/A	#N/A	0	#N/A	#N/A	#N/A	#N/A	#N/A	0	0	0	0	0	0	0	0	0	0	0	0	0	0	0	0	0	0	0	0	0	0	0	0	0	0	0	0	0	0	0	0	0	0	0	0	0	0	0	0	0	0	0	0	0	0	0	0	0	0	0	0	0	0	0	0	0	0	0	0	0	0	0	0	0	0	0	0	0	0	0	0	0	0	0	0	0	0	0	0	0	0	0	0	0	0	0	0	0	0	0	0	0	0	0	0	0	0	0	0	0	0	0	0	0	0	0	0	0	0	0	0	0	0	0	0
Igkv3-9	6	70565173..70565761	ENSMUSG00000095338	0	#N/A	#N/A	#N/A	#N/A	#N/A	0	#N/A	#N/A	#N/A	#N/A	#N/A	0	#N/A	#N/A	#N/A	#N/A	#N/A	0	#N/A	#N/A	#N/A	#N/A	#N/A	0	#N/A	#N/A	#N/A	#N/A	#N/A	0	#N/A	#N/A	#N/A	#N/A	#N/A	0	#N/A	#N/A	#N/A	#N/A	#N/A	0	#N/A	#N/A	#N/A	#N/A	#N/A	0	#N/A	#N/A	#N/A	#N/A	#N/A	0	#N/A	#N/A	#N/A	#N/A	#N/A	0	#N/A	#N/A	#N/A	#N/A	#N/A	0	#N/A	#N/A	#N/A	#N/A	#N/A	0	#N/A	#N/A	#N/A	#N/A	#N/A	0	#N/A	#N/A	#N/A	#N/A	#N/A	0	0	0	0	0	0	0	0	0	0	0	0	0	0	0	0	0	0	0	0	0	0	0	0	0	0	0	0	0	0	0	0	0	0	0	0	0	0	0	0	0	0	0	0	0	0	0	0	0	0	0	0	0	0	0	0	0	0	0	0	0	0	0	0	0	0	0	0	0	0	0	0	0	0	0	0	0	0	0	0	0	0	0	0	0	0	0	0	0	0	0	0	0	0	0	0	0	0	0	0	0	0	0	0	0	0	0	0	0	0	0	0	0	0	0	0
Igkv3-7	6	70584421..70585020	ENSMUSG00000076598	0	#N/A	#N/A	#N/A	#N/A	#N/A	0	#N/A	#N/A	#N/A	#N/A	#N/A	0	#N/A	#N/A	#N/A	#N/A	#N/A	0	#N/A	#N/A	#N/A	#N/A	#N/A	0	#N/A	#N/A	#N/A	#N/A	#N/A	0	#N/A	#N/A	#N/A	#N/A	#N/A	0	#N/A	#N/A	#N/A	#N/A	#N/A	0	#N/A	#N/A	#N/A	#N/A	#N/A	0	#N/A	#N/A	#N/A	#N/A	#N/A	0	#N/A	#N/A	#N/A	#N/A	#N/A	0	#N/A	#N/A	#N/A	#N/A	#N/A	0	#N/A	#N/A	#N/A	#N/A	#N/A	0	#N/A	#N/A	#N/A	#N/A	#N/A	0	#N/A	#N/A	#N/A	#N/A	#N/A	0	0	0	0	0	0	0	0	0	0	0	0	0	0	0	0	0	0	0	0	0	0	0	0	0	0	0	0	0	0	0	0	0	0	0	0	0	0	0	0	0	0	0	0	0	0	0	0	0	0	0	0	0	0	0	0	0	0	0	0	0	0	0	0	0	0	0	0	0	0	0	0	0	0	0	0	0	0	0	0	0	0	0	0	0	0	0	0	0	0	0	0	0	0	0	0	0	0	0	0	0	0	0	0	0	0	0	0	0	0	0	0	0	0	0	0
Igkv3-5	6	70640259..70640879	ENSMUSG00000095335	0	#N/A	#N/A	#N/A	#N/A	#N/A	0	#N/A	#N/A	#N/A	#N/A	#N/A	0	#N/A	#N/A	#N/A	#N/A	#N/A	0	#N/A	#N/A	#N/A	#N/A	#N/A	0	#N/A	#N/A	#N/A	#N/A	#N/A	0	#N/A	#N/A	#N/A	#N/A	#N/A	0	#N/A	#N/A	#N/A	#N/A	#N/A	0	#N/A	#N/A	#N/A	#N/A	#N/A	0	#N/A	#N/A	#N/A	#N/A	#N/A	0	#N/A	#N/A	#N/A	#N/A	#N/A	0	#N/A	#N/A	#N/A	#N/A	#N/A	0	#N/A	#N/A	#N/A	#N/A	#N/A	0	#N/A	#N/A	#N/A	#N/A	#N/A	0	#N/A	#N/A	#N/A	#N/A	#N/A	0	0	0	0	0	0	0	0	0	0	0	0	0	0	0	0	0	0	0	0	0	0	0	0	0	0	0	0	0	0	0	0	0	0	0	0	0	0	0	0	0	0	0	0	0	0	0	0	0	0	0	0	0	0	0	0	0	0	0	0	0	0	0	0	0	0	0	0	0	0	0	0	0	0	0	0	0	0	0	0	0	0	0	0	0	0	0	0	0	0	0	0	0	0	0	0	0	0	0	0	0	0	0	0	0	0	0	0	0	0	0	0	0	0	0	0
Igkv3-4	6	70648772..70649361	ENSMUSG00000096715	0	#N/A	#N/A	#N/A	#N/A	#N/A	0	#N/A	#N/A	#N/A	#N/A	#N/A	0	#N/A	#N/A	#N/A	#N/A	#N/A	0	#N/A	#N/A	#N/A	#N/A	#N/A	0	#N/A	#N/A	#N/A	#N/A	#N/A	0	#N/A	#N/A	#N/A	#N/A	#N/A	0	#N/A	#N/A	#N/A	#N/A	#N/A	0	#N/A	#N/A	#N/A	#N/A	#N/A	0	#N/A	#N/A	#N/A	#N/A	#N/A	0	#N/A	#N/A	#N/A	#N/A	#N/A	0	#N/A	#N/A	#N/A	#N/A	#N/A	0	#N/A	#N/A	#N/A	#N/A	#N/A	0	#N/A	#N/A	#N/A	#N/A	#N/A	0	#N/A	#N/A	#N/A	#N/A	#N/A	0	0	0	0	0	0	0	0	0	0	0	0	0	0	0	0	0	0	0	0	0	0	0	0	0	0	0	0	0	0	0	0	0	0	0	0	0	0	0	0	0	0	0	0	0	0	0	0	0	0	0	0	0	0	0	0	0	0	0	0	0	0	0	0	0	0	0	0	0	0	0	0	0	0	0	0	0	0	0	0	0	0	0	0	0	0	0	0	0	0	0	0	0	0	0	0	0	0	0	0	0	0	0	0	0	0	0	0	0	0	0	0	0	0	0	0
Igkv3-3	6	70663930..70664518	ENSMUSG00000094478	0	#N/A	#N/A	#N/A	#N/A	#N/A	0	#N/A	#N/A	#N/A	#N/A	#N/A	0	#N/A	#N/A	#N/A	#N/A	#N/A	0	#N/A	#N/A	#N/A	#N/A	#N/A	0	#N/A	#N/A	#N/A	#N/A	#N/A	0	#N/A	#N/A	#N/A	#N/A	#N/A	0	#N/A	#N/A	#N/A	#N/A	#N/A	0	#N/A	#N/A	#N/A	#N/A	#N/A	0	#N/A	#N/A	#N/A	#N/A	#N/A	0	#N/A	#N/A	#N/A	#N/A	#N/A	0	#N/A	#N/A	#N/A	#N/A	#N/A	0	#N/A	#N/A	#N/A	#N/A	#N/A	0	#N/A	#N/A	#N/A	#N/A	#N/A	0	#N/A	#N/A	#N/A	#N/A	#N/A	0	0	0	0	0	0	0	0	0	0	0	0	0	0	0	0	0	0	0	0	0	0	0	0	0	0	0	0	0	0	0	0	0	0	0	0	0	0	0	0	0	0	0	0	0	0	0	0	0	0	0	0	0	0	0	0	0	0	0	0	0	0	0	0	0	0	0	0	0	0	0	0	0	0	0	0	0	0	0	0	0	0	0	0	0	0	0	0	0	0	0	0	0	0	0	0	0	0	0	0	0	0	0	0	0	0	0	0	0	0	0	0	0	0	0	0
Igkv3-2	6	70675433..70676051	ENSMUSG00000095351	0	#N/A	#N/A	#N/A	#N/A	#N/A	0	#N/A	#N/A	#N/A	#N/A	#N/A	0	#N/A	#N/A	#N/A	#N/A	#N/A	0	#N/A	#N/A	#N/A	#N/A	#N/A	0	#N/A	#N/A	#N/A	#N/A	#N/A	0	#N/A	#N/A	#N/A	#N/A	#N/A	0	#N/A	#N/A	#N/A	#N/A	#N/A	0	#N/A	#N/A	#N/A	#N/A	#N/A	0	#N/A	#N/A	#N/A	#N/A	#N/A	0	#N/A	#N/A	#N/A	#N/A	#N/A	0	#N/A	#N/A	#N/A	#N/A	#N/A	0	#N/A	#N/A	#N/A	#N/A	#N/A	0	#N/A	#N/A	#N/A	#N/A	#N/A	0	#N/A	#N/A	#N/A	#N/A	#N/A	0	0	0	0	0	0	0	0	0	0	0	0	0	0	0	0	0	0	0	0	0	0	0	0	0	0	0	0	0	0	0	0	0	0	0	0	0	0	0	0	0	0	0	0	0	0	0	0	0	0	0	0	0	0	0	0	0	0	0	0	0	0	0	0	0	0	0	0	0	0	0	0	0	0	0	0	0	0	0	0	0	0	0	0	0	0	0	0	0	0	0	0	0	0	0	0	0	0	0	0	0	0	0	0	0	0	0	0	0	0	0	0	0	0	0	0
Igkv3-1	6	70680562..70681161	ENSMUSG00000095682	0	#N/A	#N/A	#N/A	#N/A	#N/A	0	#N/A	#N/A	#N/A	#N/A	#N/A	0	#N/A	#N/A	#N/A	#N/A	#N/A	0	#N/A	#N/A	#N/A	#N/A	#N/A	0	#N/A	#N/A	#N/A	#N/A	#N/A	0	#N/A	#N/A	#N/A	#N/A	#N/A	0	#N/A	#N/A	#N/A	#N/A	#N/A	0	#N/A	#N/A	#N/A	#N/A	#N/A	0	#N/A	#N/A	#N/A	#N/A	#N/A	0	#N/A	#N/A	#N/A	#N/A	#N/A	0	#N/A	#N/A	#N/A	#N/A	#N/A	0	#N/A	#N/A	#N/A	#N/A	#N/A	0	#N/A	#N/A	#N/A	#N/A	#N/A	0	#N/A	#N/A	#N/A	#N/A	#N/A	0	0	0	0	0	0	0	0	0	0	0	0	0	0	0	0	0	0	0	0	0	0	0	0	0	0	0	0	0	0	0	0	0	0	0	0	0	0	0	0	0	0	0	0	0	0	0	0	0	0	0	0	0	0	0	0	0	0	0	0	0	0	0	0	0	0	0	0	0	0	0	0	0	0	0	0	0	0	0	0	0	0	0	0	0	0	0	0	0	0	0	0	0	0	0	0	0	0	0	0	0	0	0	0	0	0	0	0	0	0	0	0	0	0	0	0
Igkj1	6	70699546..70699583	ENSMUSG00000076604	0	#N/A	#N/A	#N/A	#N/A	#N/A	0	#N/A	#N/A	#N/A	#N/A	#N/A	0	#N/A	#N/A	#N/A	#N/A	#N/A	0	#N/A	#N/A	#N/A	#N/A	#N/A	0	#N/A	#N/A	#N/A	#N/A	#N/A	0	#N/A	#N/A	#N/A	#N/A	#N/A	0	#N/A	#N/A	#N/A	#N/A	#N/A	0	#N/A	#N/A	#N/A	#N/A	#N/A	0	#N/A	#N/A	#N/A	#N/A	#N/A	0	#N/A	#N/A	#N/A	#N/A	#N/A	0	#N/A	#N/A	#N/A	#N/A	#N/A	0	#N/A	#N/A	#N/A	#N/A	#N/A	0	#N/A	#N/A	#N/A	#N/A	#N/A	0	#N/A	#N/A	#N/A	#N/A	#N/A	0	0	0	0	0	0	0	0	0	0	0	0	0	0	0	0	0	0	0	0	0	0	0	0	0	0	0	0	0	0	0	0	0	0	0	0	0	0	0	0	0	0	0	0	0	0	0	0	0	0	0	0	0	0	0	0	0	0	0	0	0	0	0	0	0	0	0	0	0	0	0	0	0	0	0	0	0	0	0	0	0	0	0	0	0	0	0	0	0	0	0	0	0	0	0	0	0	0	0	0	0	0	0	0	0	0	0	0	0	0	0	0	0	0	0	0
Igkj2	6	70699900..70699942	ENSMUSG00000076605	0	#N/A	#N/A	#N/A	#N/A	#N/A	0	#N/A	#N/A	#N/A	#N/A	#N/A	0	#N/A	#N/A	#N/A	#N/A	#N/A	0	#N/A	#N/A	#N/A	#N/A	#N/A	0	#N/A	#N/A	#N/A	#N/A	#N/A	0	#N/A	#N/A	#N/A	#N/A	#N/A	0	#N/A	#N/A	#N/A	#N/A	#N/A	0	#N/A	#N/A	#N/A	#N/A	#N/A	0	#N/A	#N/A	#N/A	#N/A	#N/A	0	#N/A	#N/A	#N/A	#N/A	#N/A	0	#N/A	#N/A	#N/A	#N/A	#N/A	0	#N/A	#N/A	#N/A	#N/A	#N/A	0	#N/A	#N/A	#N/A	#N/A	#N/A	0	#N/A	#N/A	#N/A	#N/A	#N/A	0	0	0	0	0	0	0	0	0	0	0	0	0	0	0	0	0	0	0	0	0	0	0	0	0	0	0	0	0	0	0	0	0	0	0	0	0	0	0	0	0	0	0	0	0	0	0	0	0	0	0	0	0	0	0	0	0	0	0	0	0	0	0	0	0	0	0	0	0	0	0	0	0	0	0	0	0	0	0	0	0	0	0	0	0	0	0	0	0	0	0	0	0	0	0	0	0	0	0	0	0	0	0	0	0	0	0	0	0	0	0	0	0	0	0	0
Igkj3	6	70700207..70700244	ENSMUSG00000076606	0	#N/A	#N/A	#N/A	#N/A	#N/A	0	#N/A	#N/A	#N/A	#N/A	#N/A	0	#N/A	#N/A	#N/A	#N/A	#N/A	0	#N/A	#N/A	#N/A	#N/A	#N/A	0	#N/A	#N/A	#N/A	#N/A	#N/A	0	#N/A	#N/A	#N/A	#N/A	#N/A	0	#N/A	#N/A	#N/A	#N/A	#N/A	0	#N/A	#N/A	#N/A	#N/A	#N/A	0	#N/A	#N/A	#N/A	#N/A	#N/A	0	#N/A	#N/A	#N/A	#N/A	#N/A	0	#N/A	#N/A	#N/A	#N/A	#N/A	0	#N/A	#N/A	#N/A	#N/A	#N/A	0	#N/A	#N/A	#N/A	#N/A	#N/A	0	#N/A	#N/A	#N/A	#N/A	#N/A	0	0	0	0	0	0	0	0	0	0	0	0	0	0	0	0	0	0	0	0	0	0	0	0	0	0	0	0	0	0	0	0	0	0	0	0	0	0	0	0	0	0	0	0	0	0	0	0	0	0	0	0	0	0	0	0	0	0	0	0	0	0	0	0	0	0	0	0	0	0	0	0	0	0	0	0	0	0	0	0	0	0	0	0	0	0	0	0	0	0	0	0	0	0	0	0	0	0	0	0	0	0	0	0	0	0	0	0	0	0	0	0	0	0	0	0
Igkj4	6	70700532..70700569	ENSMUSG00000076607	0	#N/A	#N/A	#N/A	#N/A	#N/A	0	#N/A	#N/A	#N/A	#N/A	#N/A	0	#N/A	#N/A	#N/A	#N/A	#N/A	0	#N/A	#N/A	#N/A	#N/A	#N/A	0	#N/A	#N/A	#N/A	#N/A	#N/A	0	#N/A	#N/A	#N/A	#N/A	#N/A	0	#N/A	#N/A	#N/A	#N/A	#N/A	0	#N/A	#N/A	#N/A	#N/A	#N/A	0	#N/A	#N/A	#N/A	#N/A	#N/A	0	#N/A	#N/A	#N/A	#N/A	#N/A	0	#N/A	#N/A	#N/A	#N/A	#N/A	0	#N/A	#N/A	#N/A	#N/A	#N/A	0	#N/A	#N/A	#N/A	#N/A	#N/A	0	#N/A	#N/A	#N/A	#N/A	#N/A	0	0	0	0	0	0	0	0	0	0	0	0	0	0	0	0	0	0	0	0	0	0	0	0	0	0	0	0	0	0	0	0	0	0	0	0	0	0	0	0	0	0	0	0	0	0	0	0	0	0	0	0	0	0	0	0	0	0	0	0	0	0	0	0	0	0	0	0	0	0	0	0	0	0	0	0	0	0	0	0	0	0	0	0	0	0	0	0	0	0	0	0	0	0	0	0	0	0	0	0	0	0	0	0	0	0	0	0	0	0	0	0	0	0	0	0
Igkj5	6	70700870..70700911	ENSMUSG00000076608	0	#N/A	#N/A	#N/A	#N/A	#N/A	0	#N/A	#N/A	#N/A	#N/A	#N/A	0	#N/A	#N/A	#N/A	#N/A	#N/A	0	#N/A	#N/A	#N/A	#N/A	#N/A	0	#N/A	#N/A	#N/A	#N/A	#N/A	0	#N/A	#N/A	#N/A	#N/A	#N/A	0	#N/A	#N/A	#N/A	#N/A	#N/A	0	#N/A	#N/A	#N/A	#N/A	#N/A	0	#N/A	#N/A	#N/A	#N/A	#N/A	0	#N/A	#N/A	#N/A	#N/A	#N/A	0	#N/A	#N/A	#N/A	#N/A	#N/A	0	#N/A	#N/A	#N/A	#N/A	#N/A	0	#N/A	#N/A	#N/A	#N/A	#N/A	0	#N/A	#N/A	#N/A	#N/A	#N/A	0	0	0	0	0	0	0	0	0	0	0	0	0	0	0	0	0	0	0	0	0	0	0	0	0	0	0	0	0	0	0	0	0	0	0	0	0	0	0	0	0	0	0	0	0	0	0	0	0	0	0	0	0	0	0	0	0	0	0	0	0	0	0	0	0	0	0	0	0	0	0	0	0	0	0	0	0	0	0	0	0	0	0	0	0	0	0	0	0	0	0	0	0	0	0	0	0	0	0	0	0	0	0	0	0	0	0	0	0	0	0	0	0	0	0	0
Igkc	6	70703419..70703950	ENSMUSG00000076609	0	#N/A	#N/A	#N/A	#N/A	#N/A	0	#N/A	#N/A	#N/A	#N/A	#N/A	0	#N/A	#N/A	#N/A	#N/A	#N/A	0	#N/A	#N/A	#N/A	#N/A	#N/A	0	#N/A	#N/A	#N/A	#N/A	#N/A	0	#N/A	#N/A	#N/A	#N/A	#N/A	0	#N/A	#N/A	#N/A	#N/A	#N/A	0	#N/A	#N/A	#N/A	#N/A	#N/A	0	#N/A	#N/A	#N/A	#N/A	#N/A	0	#N/A	#N/A	#N/A	#N/A	#N/A	0	#N/A	#N/A	#N/A	#N/A	#N/A	0	#N/A	#N/A	#N/A	#N/A	#N/A	0	#N/A	#N/A	#N/A	#N/A	#N/A	0	#N/A	#N/A	#N/A	#N/A	#N/A	0	0	0	0	0	0	0	0	0	0	0	0	0	0	0	0	0	0	0	0	0	0	0	0	0	0	0	0	0	0	0	0	0	0	0	0	0	0	0	0	0	0	0	0	0	0	0	0	0	0	0	0	0	0	0	0	0	0	0	0	0	0	0	0	0	0	0	0	0	0	0	0	0	0	0	0	0	0	0	0	0	0	0	0	0	0	0	0	0	0	0	0	0	0	0	0	0	0	0	0	0	0	0	0	0	0	0	0	0	0	0	0	0	0	0	0
Rpia	6	complement(70742704..70769216)	ENSMUSG00000053604	6.88487	-1.12498	-0.169898	0.675	0.845723	1	6.88487	1.00232	0.00334326	0.993382	0.996832	1	6.88487	-1.82473	-0.867682	0.0332728	0.298499	1	6.88487	-1.3571	-0.440531	0.269532	0.488866	1	6.88487	1.04535	0.0639801	0.872202	0.921469	1	6.88487	-1.77395	-0.826969	0.0386415	0.256648	1	6.88487	-1.22065	-0.287652	0.401379	0.598348	1	6.88487	1.03603	0.0510659	0.88126	0.933336	1	6.88487	-1.79497	-0.843961	0.014093	0.115	1	4.54724	-1.23697	-0.30681	0.374596	0.999978	1	5.87181	-1.03007	-0.042745	0.932919	0.98316	1	5.87181	-1.85183	-0.88895	0.0536641	0.264799	1	4.63863	-1.07119	-0.0992134	0.733638	#N/A	1	4.63863	-1.06486	-0.0906641	0.718583	0.983841	1	25	2.50775	10.9614	7.65549	23	1.7542	7.38838	5.22029	43	2.28575	7.15263	5.20181	78	1.74673	4.68375	4.16386	50	1.50635	4.23812	3.69118	70	2.33462	4.87175	5.83848	69	2.09608	4.96176	4.9397	36	1.16776	3.82624	3.50217	47	1.29166	4.52923	3.85882	58	1.34211	3.68297	3.30271	123	3.90792	9.85856	10.2077	31	0.974605	3.81313	3.23624	55	1.50581	6.1326	4.07144	64	1.40215	3.8059	3.00764	76	1.78263	4.46225	3.96464	35	1.08709	3.85575	2.79274	19	0.527841	1.86339	1.30475	72	1.59993	3.41388	4.18306	52	1.24114	2.60699	3.29648	42	1.12898	3.76378	3.67201	39	1.17871	3.85745	3.69101	118	3.27333	8.30192	9.71506	78	2.06685	5.27979	6.60023	20	0.678835	2.42637	2.36753	20	0.612669	2.09451	2.05995	76	1.32932	3.37914	2.85978	139	1.87361	4.80264	3.99635	25	0.895991	3.47764	2.4781	20	0.680807	2.44552	1.76209
Eif2ak3	6	70821499..70882229	ENSMUSG00000031668	10.2209	1.08605	0.119086	0.735104	0.879442	1	12.0095	1.30862	0.388052	0.269357	0.479941	1	10.2209	-1.12955	-0.175743	0.617317	0.901962	1	10.2209	-1.23294	-0.302101	0.311332	0.534882	1	10.2209	1.18172	0.240888	0.418738	0.587424	1	10.2209	1.01795	0.0256733	0.931119	0.984638	1	10.2209	-1.04563	-0.0643727	0.815206	0.898014	1	10.2209	1.26507	0.339216	0.217572	0.381421	1	10.2209	-1.05046	-0.0710202	0.796219	0.934687	1	8.62599	-1.38537	-0.470275	0.154865	0.999978	1	12.0095	-1.20022	-0.263301	0.453123	0.816016	1	12.0095	-1.34616	-0.428853	0.248521	0.581793	1	9.80416	-1.13171	-0.178506	0.416879	0.99992	1	9.80416	-1.12756	-0.173198	0.374493	0.932417	1	82	3.10768	13.5838	25.11	111	3.19855	13.4717	25.1936	199	3.99662	12.5063	24.0735	194	1.64139	4.40129	10.3563	223	2.53828	7.14145	16.4627	174	2.19253	4.57525	14.5128	529	6.07147	14.3721	37.871	129	1.58095	5.18009	12.5494	285	2.95919	10.3765	23.3992	295	2.57905	7.07736	16.7983	514	6.16996	15.565	42.6564	202	2.39937	9.38749	21.0878	380	3.93069	16.0083	28.1299	474	3.92348	10.6496	22.2754	328	2.9067	7.276	17.1105	168	1.97144	6.99243	13.4052	275	2.88643	10.1897	18.8846	326	2.73694	5.83999	18.9399	249	2.2454	4.71644	15.785	165	1.67572	5.58647	14.4257	161	1.83842	6.01645	15.2372	341	3.57388	9.0642	28.0749	264	2.643	6.75156	22.3392	181	2.32109	8.29628	21.4262	211	2.44206	8.34861	21.7325	710	4.69194	11.9269	26.7164	778	3.96207	10.156	22.3681	165	2.23422	8.67176	16.3555	167	2.14778	7.715	14.7134
Gm43292	6	complement(70860338..70862786)	ENSMUSG00000105776	0	#N/A	#N/A	#N/A	#N/A	#N/A	0	#N/A	#N/A	#N/A	#N/A	#N/A	0	#N/A	#N/A	#N/A	#N/A	#N/A	0	#N/A	#N/A	#N/A	#N/A	#N/A	0	#N/A	#N/A	#N/A	#N/A	#N/A	0	#N/A	#N/A	#N/A	#N/A	#N/A	0	#N/A	#N/A	#N/A	#N/A	#N/A	0	#N/A	#N/A	#N/A	#N/A	#N/A	0	#N/A	#N/A	#N/A	#N/A	#N/A	0	#N/A	#N/A	#N/A	#N/A	#N/A	0	#N/A	#N/A	#N/A	#N/A	#N/A	0	#N/A	#N/A	#N/A	#N/A	#N/A	0	#N/A	#N/A	#N/A	#N/A	#N/A	0	#N/A	#N/A	#N/A	#N/A	#N/A	0	0	0	0	0	0	0	0	0	0	0	0	0	0	0	0	0	0	0	0	0	0	0	0	0	0	0	0	0	0	0	0	0	0	0	0	0	0	0	0	0	0	0	0	0	0	0	0	0	0	0	0	0	0	0	0	0	0	0	0	0	0	0	0	0	0	0	0	0	0	0	0	0	0	0	0	0	0	0	0	0	0	0	0	0	0	0	0	0	0	0	0	0	0	0	0	0	0	0	0	0	0	0	0	0	0	0	0	0	0	0	0	0	0	0	0
Spmip9	6	complement(70890071..70895911)	ENSMUSG00000051896	0	#N/A	#N/A	#N/A	#N/A	#N/A	0	#N/A	#N/A	#N/A	#N/A	#N/A	0	#N/A	#N/A	#N/A	#N/A	#N/A	0	#N/A	#N/A	#N/A	#N/A	#N/A	0	#N/A	#N/A	#N/A	#N/A	#N/A	0	#N/A	#N/A	#N/A	#N/A	#N/A	0	#N/A	#N/A	#N/A	#N/A	#N/A	0	#N/A	#N/A	#N/A	#N/A	#N/A	0	#N/A	#N/A	#N/A	#N/A	#N/A	0	#N/A	#N/A	#N/A	#N/A	#N/A	0	#N/A	#N/A	#N/A	#N/A	#N/A	0	#N/A	#N/A	#N/A	#N/A	#N/A	0	#N/A	#N/A	#N/A	#N/A	#N/A	0	#N/A	#N/A	#N/A	#N/A	#N/A	0	0	0	0	0	0	0	0	0	0	0	0	0	0	0	0	0	0	0	0	0	0	0	0	0	0	0	0	0	0	0	0	0	0	0	0	0	0	0	0	0	0	0	0	0	0	0	0	0	0	0	0	0	0	0	0	0	0	0	0	0	0	0	0	0	0	0	0	0	0	0	0	0	0	0	0	0	0	0	0	0	0	0	0	0	0	0	0	0	0	0	0	0	0	0	0	0	0	0	0	0	0	0	0	0	0	0	0	0	0	0	0	0	0	0	0
Foxi3	6	70933515..70938050	ENSMUSG00000055874	0	#N/A	#N/A	#N/A	#N/A	#N/A	0	#N/A	#N/A	#N/A	#N/A	#N/A	0	#N/A	#N/A	#N/A	#N/A	#N/A	0	#N/A	#N/A	#N/A	#N/A	#N/A	0	#N/A	#N/A	#N/A	#N/A	#N/A	0	#N/A	#N/A	#N/A	#N/A	#N/A	0	#N/A	#N/A	#N/A	#N/A	#N/A	0	#N/A	#N/A	#N/A	#N/A	#N/A	0	#N/A	#N/A	#N/A	#N/A	#N/A	0	#N/A	#N/A	#N/A	#N/A	#N/A	0	#N/A	#N/A	#N/A	#N/A	#N/A	0	#N/A	#N/A	#N/A	#N/A	#N/A	0	#N/A	#N/A	#N/A	#N/A	#N/A	0	#N/A	#N/A	#N/A	#N/A	#N/A	0	0	0	0	0	0	0	0	0	0	0	0	0	0	0	0	0	0	0	0	0	0	0	0	0	0	0	0	0	0	0	0	0	0	0	0	0	0	0	0	0	0	0	0	0	0	0	0	0	0	0	0	0	0	0	0	0	0	0	0	0	0	0	0	0	0	0	0	0	0	0	0	0	0	0	0	0	0	0	0	0	0	0	0	0	0	0	0	0	0	0	0	0	0	0	0	0	0	0	0	0	0	0	0	0	0	0	0	0	0	0	0	0	0	0	0
Gm43906	6	complement(71082590..71083495)	ENSMUSG00000107446	0	#N/A	#N/A	#N/A	#N/A	#N/A	0	#N/A	#N/A	#N/A	#N/A	#N/A	0	#N/A	#N/A	#N/A	#N/A	#N/A	0	#N/A	#N/A	#N/A	#N/A	#N/A	0	#N/A	#N/A	#N/A	#N/A	#N/A	0	#N/A	#N/A	#N/A	#N/A	#N/A	0	#N/A	#N/A	#N/A	#N/A	#N/A	0	#N/A	#N/A	#N/A	#N/A	#N/A	0	#N/A	#N/A	#N/A	#N/A	#N/A	0	#N/A	#N/A	#N/A	#N/A	#N/A	0	#N/A	#N/A	#N/A	#N/A	#N/A	0	#N/A	#N/A	#N/A	#N/A	#N/A	0	#N/A	#N/A	#N/A	#N/A	#N/A	0	#N/A	#N/A	#N/A	#N/A	#N/A	0	0	0	0	0	0	0	0	0	0	0	0	0	0	0	0	0	0	0	0	0	0	0	0	0	0	0	0	0	0	0	0	0	0	0	0	0	0	0	0	0	0	0	0	0	0	0	0	0	0	0	0	0	0	0	0	0	0	0	0	0	0	0	0	0	0	0	0	0	0	0	0	0	0	0	0	0	0	0	0	0	0	0	0	0	0	0	0	0	0	0	0	0	0	0	0	0	0	0	0	0	0	0	0	0	0	0	0	0	0	0	0	0	0	0	0
Thnsl2	6	complement(71105150..71121423)	ENSMUSG00000054474	35.5919	1.17479	0.232407	0.47253	0.703913	1	35.4307	-1.4248	-0.510758	0.115418	0.282977	1	35.4307	-1.11091	-0.151741	0.639	0.910428	1	35.4307	1.20257	0.266126	0.444535	0.660507	1	35.4307	-1.06069	-0.0850082	0.807539	0.887777	1	35.4307	-1.11204	-0.153205	0.659986	0.896632	1	35.4307	1.19699	0.259406	0.34643	0.546335	1	35.4307	-1.19591	-0.258106	0.349796	0.524678	1	35.4307	-1.11155	-0.152577	0.579775	0.835019	1	35.5919	-1.00468	-0.00673239	0.979011	0.999978	1	26.0924	1.23575	0.305382	0.381533	0.771574	1	34.3861	1.23484	0.304323	0.391713	0.708451	1	32.1739	1.06491	0.0907343	0.665764	0.99992	1	32.1739	1.07617	0.105901	0.566258	0.962914	1	68	5.8162	25.4228	20.8229	103	6.69846	28.2127	23.3778	148	6.70824	20.9916	17.9039	1027	19.6105	52.5843	54.8241	691	17.7509	49.9422	51.0121	511	14.532	30.3245	42.6209	413	10.6978	25.3235	29.5666	470	12.9997	42.5945	45.7228	537	12.5838	44.1252	44.0891	291	5.74167	15.7561	16.5705	230	6.23096	15.7189	19.0875	317	8.49792	33.248	33.0932	417	9.73485	39.6464	30.8689	526	9.82623	26.6717	24.7191	422	8.44009	21.1271	22.0142	493	13.0566	46.3099	39.3378	541	12.8154	45.2412	37.1511	541	10.2507	21.8725	31.431	559	11.3767	23.8965	35.4371	565	12.9501	43.1728	49.3972	491	12.6534	41.4098	46.4688	282	6.67026	16.9173	23.2174	233	5.26449	13.4482	19.7161	347	10.0427	35.8957	41.0767	422	11.0229	37.6836	43.465	476	7.09919	18.0462	17.9112	714	8.20633	21.0354	20.528	366	11.1849	43.4122	36.2794	528	15.3255	55.0505	46.5191
Fabp1	6	71176811..71182007	ENSMUSG00000054422	8035.67	1.2459	0.317192	0.439527	0.678195	1	7555.65	-1.4398	-0.525869	0.200022	0.397789	1	7555.65	-1.68017	-0.748606	0.0681088	0.417302	1	7555.65	1.14981	0.201393	0.606888	0.780972	1	7555.65	-1.02248	-0.0320668	0.934709	0.95807	1	7555.65	-2.41258	-1.27057	0.00117119	0.0273416	1	7555.65	1.20772	0.272283	0.390051	0.587501	1	7555.65	-1.17541	-0.233168	0.461712	0.627783	1	7555.65	-1.97336	-0.980652	0.0019646	0.0309727	1	8035.67	-1.11081	-0.151617	0.614449	0.999978	1	5743.45	1.3008	0.379397	0.326346	0.734937	1	5365.96	-1.73733	-0.796871	0.0248976	0.171645	1	6084.58	-1.02683	-0.0381932	0.891888	0.99992	1	6084.58	-1.06557	-0.091632	0.639222	0.974729	1	4106	1362.23	5954.36	1257.34	4497	1134.39	4777.86	1020.68	5940	1044.33	3267.93	718.575	63667	4715.58	12644.5	3398.72	39714	3957.2	11133.6	2931.83	30896	3408.07	7111.76	2576.94	23449	2355.98	5576.99	1678.71	28255	3031.34	9932.37	2748.72	29874	2715.39	9521.56	2452.73	20950	1603.36	4399.9	1192.96	13185	1385.51	3495.24	1094.21	17926	1863.97	7292.75	1871.38	17018	1541	6275.94	1259.78	13434	973.439	2642.24	631.323	24520	1902.2	4761.56	1279.12	14335	1472.59	5223.08	1143.83	20907	1921.01	6781.58	1435.71	41460	3047.1	6501.8	2408.74	30605	2416	5074.78	1940.17	19445	1728.76	5763.3	1700.05	26630	2661.95	8711.55	2520.3	16165	1483.1	3761.5	1330.88	14184	1243.09	3175.48	1200.23	20680	2321.52	8297.85	2448.03	22343	2263.74	7738.97	2301.28	18277	1057.33	2687.73	687.739	21213	945.703	2424.13	609.889	7274	862.235	3346.62	721.029	11977	1348.44	4843.7	1055.23
Smyd1	6	complement(71190924..71299217)	ENSMUSG00000055027	1.12782	1.15573	0.208805	0.67335	0.844961	1	1.12443	1.04031	0.0570077	0.908452	0.955544	1	1.99199	1.54724	0.629696	0.197011	0.636857	1	1.10997	-1.37402	-0.458398	0.24653	0.463353	1	1.10997	-2.10398	-1.07312	0.0105733	0.0397816	1	1.53849	1.0958	0.131991	0.730793	0.925456	1	1.10997	-1.01486	-0.0212834	0.958366	0.980898	1	1.10997	-1.22427	-0.291916	0.4779	0.641725	1	1.76524	1.4019	0.48738	0.22613	0.552919	1	1.12782	-1.42585	-0.511819	0.194366	0.999978	1	1.12443	-2.02955	-1.02116	0.0637085	0.352056	1	1.53849	1.18033	0.239193	0.600305	0.840647	1	1.41475	-1.43354	-0.519585	0.0922669	#N/A	1	1.41475	-1.49452	-0.579681	0.0356937	0.568465	1	5	0.201789	0.882027	1.5311	7	0.2148	0.904699	1.58878	12	0.256641	0.803087	1.45167	59	0.531579	1.4254	3.14958	45	0.545447	1.53462	3.32206	28	0.375716	0.784023	2.33539	38	0.464437	1.0994	2.72041	27	0.352369	1.15456	2.62663	38	0.420163	1.47331	3.1199	85	0.791337	2.17157	4.84017	27	0.345135	0.870676	2.2407	14	0.177084	0.692838	1.46153	17	0.187258	0.762632	1.25844	32	0.282065	0.765618	1.50382	24	0.226487	0.566939	1.25199	50	0.624814	2.21613	3.98963	112	1.25185	4.41929	7.69118	40	0.357613	0.763062	2.32392	28	0.26888	0.564779	1.77503	19	0.205483	0.685035	1.66115	18	0.218876	0.716296	1.70354	9	0.100446	0.254755	0.740979	17	0.181237	0.462972	1.43851	14	0.191182	0.683343	1.65727	12	0.147898	0.505614	1.23597	80	0.562976	1.43109	3.01029	89	0.482657	1.2372	2.55882	28	0.403744	1.56706	2.77547	39	0.534125	1.91862	3.43607
Krcc1	6	71248661..71262303	ENSMUSG00000053012	71.3814	1.4965	0.581597	0.0789683	0.250239	1	88.1483	1.60478	0.682375	0.0392231	0.138747	1	87.5245	1.43562	0.521676	0.114878	0.517359	1	60.7415	1.3096	0.389122	0.270431	0.489754	1	60.7415	1.28151	0.357847	0.311189	0.482804	1	117.522	1.98789	0.991241	0.00494702	0.0752439	1	63.0598	1.41871	0.504575	0.111067	0.258232	1	70.4245	1.46718	0.553042	0.0807607	0.19016	1	102.523	1.71919	0.781733	0.0135134	0.112439	1	71.3814	-1.16947	-0.225851	0.470937	0.999978	1	88.1483	-1.33568	-0.417571	0.318765	0.7306	1	117.522	1.19398	0.255784	0.512603	0.792168	1	82.3514	-1.01607	-0.022994	0.92642	0.99992	1	82.3514	-1.03714	-0.0526157	0.822297	0.990874	1	152	14.5776	63.7192	46.5454	200	14.5841	61.4257	45.3938	353	17.9405	56.1398	42.7032	1013	21.689	58.1577	54.0768	793	22.8417	64.2651	58.5421	1237	39.4445	82.3105	103.174	1428	41.475	98.178	102.23	457	14.1731	46.4391	44.4581	636	16.7111	58.5979	52.2172	2277	50.3756	138.24	129.66	1343	40.7958	102.916	111.454	420	12.6245	49.3932	43.8459	582	15.2345	62.0445	43.0832	2018	42.2702	114.735	94.8348	1728	38.7517	97.0025	90.1434	613	18.2035	64.5654	48.9129	787	20.9037	73.7945	54.0442	1394	29.6163	63.1942	80.9886	1416	32.3131	67.8732	89.7656	475	12.2076	40.6975	41.5286	499	14.4192	47.1884	47.226	1272	33.736	85.5622	104.725	1065	26.9813	68.9239	90.1185	249	8.08039	28.8818	29.4758	274	8.025	27.4349	28.2214	3454	57.7612	146.829	129.969	5061	65.2228	167.186	145.507	625	21.4162	83.1234	61.9526	624	20.3085	72.9498	54.9771
Gm44321	6	71253478..71256332	ENSMUSG00000107749	0	#N/A	#N/A	#N/A	#N/A	#N/A	0	#N/A	#N/A	#N/A	#N/A	#N/A	0	#N/A	#N/A	#N/A	#N/A	#N/A	0	#N/A	#N/A	#N/A	#N/A	#N/A	0	#N/A	#N/A	#N/A	#N/A	#N/A	0	#N/A	#N/A	#N/A	#N/A	#N/A	0	#N/A	#N/A	#N/A	#N/A	#N/A	0	#N/A	#N/A	#N/A	#N/A	#N/A	0	#N/A	#N/A	#N/A	#N/A	#N/A	0	#N/A	#N/A	#N/A	#N/A	#N/A	0	#N/A	#N/A	#N/A	#N/A	#N/A	0	#N/A	#N/A	#N/A	#N/A	#N/A	0	#N/A	#N/A	#N/A	#N/A	#N/A	0	#N/A	#N/A	#N/A	#N/A	#N/A	0	0	0	0	0	0	0	0	0	0	0	0	0	0	0	0	0	0	0	0	0	0	0	0	0	0	0	0	0	0	0	0	0	0	0	0	0	0	0	0	0	0	0	0	0	0	0	0	0	0	0	0	0	0	0	0	0	0	0	0	0	0	0	0	0	0	0	0	0	0	0	0	0	0	0	0	0	0	0	0	0	0	0	0	0	0	0	0	0	0	0	0	0	0	0	0	0	0	0	0	0	0	0	0	0	0	0	0	0	0	0	0	0	0	0	0
Cd8b1	6	71299772..71314478	ENSMUSG00000053044	0.227628	-3.48931	-1.80294	0.164266	0.385291	1	0.283357	-1.0393	-0.0556057	0.957291	0.980638	1	0.227628	-3.23803	-1.69511	0.153805	0.574292	1	0.245869	1.29344	0.371214	0.688473	0.835941	1	0.227628	-1.36528	-0.4492	0.664617	0.785543	1	0.275026	-1.1859	-0.245983	0.79362	0.949648	1	0.227628	-1.2468	-0.31823	0.718821	0.841273	1	0.227628	-1.15095	-0.202831	0.818737	0.894785	1	0.227628	-1.66346	-0.734184	0.405478	0.723499	1	0.245869	4.48103	2.16383	0.0658621	0.999978	1	0.283357	-1.45482	-0.540845	0.661549	#N/A	1	0.283357	-1.1779	-0.236212	0.796758	0.927007	1	0.212222	1.84826	0.886167	0.147195	#N/A	1	0.212222	1.90255	0.927932	0.121319	0.774723	1	0	0	0	0	0	0	0	0	3	0.196677	0.615447	0.362917	0	0	0	0	5	0.18578	0.522692	0.369118	0	0	0	0	1	0.0374655	0.0886869	0.0715899	0	0	0	0	1	0.033894	0.11885	0.0821025	2	0.057077	0.156629	0.113886	0	0	0	0	1	0.0387739	0.151702	0.104395	6	0.202596	0.825098	0.444157	0	0	0	0	1	0.0289281	0.0724124	0.0521663	2	0.0766124	0.271733	0.159585	0	0	0	0	4	0.109623	0.23391	0.232392	3	0.0883101	0.185494	0.190181	4	0.132608	0.442087	0.349715	1	0.0372746	0.121986	0.0946412	0	0	0	0	4	0.130721	0.333929	0.338473	0	0	0	0	1	0.0377806	0.129159	0.102998	4	0.0862875	0.219343	0.150515	2	0.0332481	0.0852252	0.0575015	2	0.0884029	0.343121	0.198248	3	0.125947	0.452413	0.264313
Cd8a	6	71350411..71356157	ENSMUSG00000053977	0.0422065	1.42906	0.515067	0.704691	0.862248	1	0.0605369	1.64366	0.716909	0.584995	0.760139	1	0.133688	3.66301	1.87303	0.116926	0.521658	1	0.0894913	3.53838	1.82309	0.12401	0.30371	1	0.0791042	3.12683	1.6447	0.180442	0.333687	1	0.0668871	2.38229	1.25235	0.293779	0.670981	1	0.0658489	2.5641	1.35845	0.228128	0.419268	1	0.0698205	2.33985	1.22642	0.282562	0.454417	1	0.100287	2.99925	1.5846	0.149804	0.449752	1	0.0894913	2.42108	1.27565	0.272378	0.999978	1	0.0791042	1.74774	0.805487	0.514943	#N/A	1	0.0668871	1.35639	0.439777	0.695497	0.884269	1	0.0788104	1.18175	0.240927	0.671825	#N/A	1	0.0788104	1.16717	0.223018	0.692189	0.982657	1	0	0	0	0	0	0	0	0	1	0.0310422	0.097138	0.120972	0	0	0	0	1	0.0175933	0.0494988	0.0738236	0	0	0	0	0	0	0	0	0	0	0	0	3	0.0481463	0.168826	0.246308	0	0	0	0	1	0.0185538	0.0468059	0.0829891	0	0	0	0	3	0.0479645	0.195342	0.222078	3	0.038382	0.104182	0.140983	4	0.0547898	0.137149	0.208665	1	0.018138	0.0643328	0.0797927	4	0.0648935	0.229088	0.274685	2	0.0259532	0.055378	0.116196	3	0.0418148	0.0878314	0.190181	3	0.0470925	0.156996	0.262286	1	0.0176495	0.0577601	0.0946412	3	0.0485982	0.123256	0.246993	0	0	0	0	1	0.019821	0.0708465	0.118377	2	0.0357781	0.122314	0.205995	6	0.0612856	0.155788	0.225772	2	0.015743	0.0403541	0.0575015	0	0	0	0	1	0.0198786	0.0714057	0.0881043
Rmnd5a	6	complement(71365618..71417621)	ENSMUSG00000002222	103.51	3.11525	1.63935	4.28718e-10	2.79505e-08	7.29978e-06	134.782	3.46906	1.79454	8.18295e-12	8.29077e-10	1.39331e-07	54.0377	1.30934	0.38884	0.138935	0.557931	1	96.2066	3.29982	1.72239	7.96903e-13	5.41751e-11	1.35242e-08	123.945	4.21784	2.0765	5.91966e-18	5.04712e-16	1.00463e-13	47.8323	1.17485	0.232471	0.33437	0.707606	1	99.8585	3.23253	1.69266	5.32846e-17	6.84192e-15	9.34239e-13	129.363	3.90801	1.96643	2.13675e-22	4.38172e-20	3.74636e-18	50.935	1.2472	0.318689	0.114931	0.39075	1	103.51	1.03309	0.046972	0.851075	0.999978	1	134.782	1.12726	0.172826	0.620426	0.893387	1	134.782	-3.0599	-1.61349	5.95026e-07	5.71855e-05	0.00985125	97.4434	1.06739	0.0940938	0.735298	0.99992	1	97.4434	1.02128	0.0303785	0.842907	0.992227	1	374	11.13	48.6497	114.526	502	11.3589	47.8416	113.939	812	12.8055	40.0713	98.2295	2011	13.3606	35.8255	107.353	1364	12.1913	34.3003	100.695	3675	36.3627	75.8795	306.52	4809	43.3406	102.594	344.276	3660	35.2218	115.407	356.054	4203	34.2681	120.162	345.077	3970	27.254	74.7897	226.065	5944	56.0274	141.341	493.287	4403	41.0673	160.675	459.651	4907	39.8569	162.322	363.246	3398	22.0861	59.949	159.687	2935	20.4238	51.1245	153.108	1796	16.5495	58.6985	143.308	1594	13.1377	46.3788	109.462	6120	40.346	86.089	355.56	5321	37.6782	79.1426	337.318	4900	39.0764	130.272	428.401	3044	27.2939	89.3225	288.088	5092	41.906	106.283	419.23	5040	39.621	101.212	426.476	4498	45.2933	161.892	532.458	4068	36.9707	126.391	418.994	3773	19.5787	49.7691	141.973	3952	15.8038	40.5101	113.623	1312	13.9501	54.1451	130.051	1293	13.0579	46.9051	113.919
Gm44130	6	complement(71409088..71412091)	ENSMUSG00000108211	0	#N/A	#N/A	#N/A	#N/A	#N/A	0	#N/A	#N/A	#N/A	#N/A	#N/A	0	#N/A	#N/A	#N/A	#N/A	#N/A	0	#N/A	#N/A	#N/A	#N/A	#N/A	0	#N/A	#N/A	#N/A	#N/A	#N/A	0	#N/A	#N/A	#N/A	#N/A	#N/A	0	#N/A	#N/A	#N/A	#N/A	#N/A	0	#N/A	#N/A	#N/A	#N/A	#N/A	0	#N/A	#N/A	#N/A	#N/A	#N/A	0	#N/A	#N/A	#N/A	#N/A	#N/A	0	#N/A	#N/A	#N/A	#N/A	#N/A	0	#N/A	#N/A	#N/A	#N/A	#N/A	0	#N/A	#N/A	#N/A	#N/A	#N/A	0	#N/A	#N/A	#N/A	#N/A	#N/A	0	0	0	0	0	0	0	0	0	0	0	0	0	0	0	0	0	0	0	0	0	0	0	0	0	0	0	0	0	0	0	0	0	0	0	0	0	0	0	0	0	0	0	0	0	0	0	0	0	0	0	0	0	0	0	0	0	0	0	0	0	0	0	0	0	0	0	0	0	0	0	0	0	0	0	0	0	0	0	0	0	0	0	0	0	0	0	0	0	0	0	0	0	0	0	0	0	0	0	0	0	0	0	0	0	0	0	0	0	0	0	0	0	0	0	0
Gm44186	6	complement(71440295..71443046)	ENSMUSG00000107460	0	#N/A	#N/A	#N/A	#N/A	#N/A	0	#N/A	#N/A	#N/A	#N/A	#N/A	0	#N/A	#N/A	#N/A	#N/A	#N/A	0	#N/A	#N/A	#N/A	#N/A	#N/A	0	#N/A	#N/A	#N/A	#N/A	#N/A	0	#N/A	#N/A	#N/A	#N/A	#N/A	0	#N/A	#N/A	#N/A	#N/A	#N/A	0	#N/A	#N/A	#N/A	#N/A	#N/A	0	#N/A	#N/A	#N/A	#N/A	#N/A	0	#N/A	#N/A	#N/A	#N/A	#N/A	0	#N/A	#N/A	#N/A	#N/A	#N/A	0	#N/A	#N/A	#N/A	#N/A	#N/A	0	#N/A	#N/A	#N/A	#N/A	#N/A	0	#N/A	#N/A	#N/A	#N/A	#N/A	0	0	0	0	0	0	0	0	0	0	0	0	0	0	0	0	0	0	0	0	0	0	0	0	0	0	0	0	0	0	0	0	0	0	0	0	0	0	0	0	0	0	0	0	0	0	0	0	0	0	0	0	0	0	0	0	0	0	0	0	0	0	0	0	0	0	0	0	0	0	0	0	0	0	0	0	0	0	0	0	0	0	0	0	0	0	0	0	0	0	0	0	0	0	0	0	0	0	0	0	0	0	0	0	0	0	0	0	0	0	0	0	0	0	0	0
Rnf103	6	71470878..71487865	ENSMUSG00000052656	181.486	2.77934	1.47474	7.13006e-06	0.000170885	0.121403	109.584	1.43201	0.518043	0.114933	0.282113	1	86.3904	-1.18114	-0.240179	0.465035	0.838203	1	201.145	3.50271	1.80847	6.87512e-09	2.42953e-07	0.000116678	162.934	2.79178	1.48118	2.09542e-06	2.6981e-05	0.0355614	86.3904	-1.3825	-0.46728	0.13495	0.478146	1	191.315	3.16867	1.66388	2.32491e-09	7.72624e-08	4.07626e-05	136.259	2.13848	1.09658	8.29053e-05	0.000716908	1	86.3904	-1.2665	-0.340852	0.221431	0.546186	1	201.145	1.23644	0.306194	0.253889	0.999978	1	162.934	1.821	0.86473	0.00548344	0.083658	1	109.584	-2.04255	-1.03037	0.00163818	0.0293496	1	140.832	1.35548	0.438801	0.155826	0.99992	1	140.832	1.25184	0.324055	0.064091	0.65999	1	481	25.6013	111.904	147.292	866	35.0463	147.609	196.555	1119	31.5619	98.7642	135.368	1200	14.2589	38.2343	64.0594	788	12.5966	35.4407	58.173	5006	88.5893	184.863	417.535	4291	69.1656	163.726	307.192	3643	62.702	205.447	354.4	3362	49.0253	171.908	276.029	2543	31.2232	85.6819	144.807	2753	46.4108	117.081	228.469	1994	33.2632	130.142	208.164	1782	25.8873	105.429	131.915	2813	32.7007	88.7606	132.195	2541	31.6246	79.1621	132.555	1022	16.843	59.7398	81.5481	941	13.8711	48.968	64.6196	8335	98.2758	209.698	484.247	7892	99.9484	209.94	500.304	4461	63.6272	212.119	390.02	3293	52.8086	172.822	311.654	3749	55.1817	139.954	308.659	4711	66.2368	169.203	398.637	2916	52.5163	187.71	345.186	2787	45.3007	154.868	287.054	2890	26.8217	68.1808	108.747	3595	25.712	65.9078	103.359	704	13.3878	51.9624	69.7834	734	13.2575	47.6222	64.6686
Gm44194	6	complement(71515494..71518722)	ENSMUSG00000108278	0	#N/A	#N/A	#N/A	#N/A	#N/A	0	#N/A	#N/A	#N/A	#N/A	#N/A	0	#N/A	#N/A	#N/A	#N/A	#N/A	0	#N/A	#N/A	#N/A	#N/A	#N/A	0	#N/A	#N/A	#N/A	#N/A	#N/A	0	#N/A	#N/A	#N/A	#N/A	#N/A	0	#N/A	#N/A	#N/A	#N/A	#N/A	0	#N/A	#N/A	#N/A	#N/A	#N/A	0	#N/A	#N/A	#N/A	#N/A	#N/A	0	#N/A	#N/A	#N/A	#N/A	#N/A	0	#N/A	#N/A	#N/A	#N/A	#N/A	0	#N/A	#N/A	#N/A	#N/A	#N/A	0	#N/A	#N/A	#N/A	#N/A	#N/A	0	#N/A	#N/A	#N/A	#N/A	#N/A	0	0	0	0	0	0	0	0	0	0	0	0	0	0	0	0	0	0	0	0	0	0	0	0	0	0	0	0	0	0	0	0	0	0	0	0	0	0	0	0	0	0	0	0	0	0	0	0	0	0	0	0	0	0	0	0	0	0	0	0	0	0	0	0	0	0	0	0	0	0	0	0	0	0	0	0	0	0	0	0	0	0	0	0	0	0	0	0	0	0	0	0	0	0	0	0	0	0	0	0	0	0	0	0	0	0	0	0	0	0	0	0	0	0	0	0
Chmp3	6	71520781..71559593	ENSMUSG00000053119	44.699	-1.01622	-0.0232132	0.929828	0.978092	1	44.699	-1.61557	-0.692045	0.0088333	0.0481656	1	48.79	1.08786	0.121497	0.644263	0.912325	1	44.699	1.03156	0.0448296	0.86548	0.938197	1	44.699	-1.25929	-0.33261	0.210265	0.370662	1	44.699	1.0141	0.0201979	0.939118	0.986814	1	44.699	1.01817	0.0259839	0.904632	0.950802	1	44.699	-1.39482	-0.480082	0.0271876	0.0842629	1	46.6909	1.05679	0.0796851	0.713039	0.900397	1	34.5804	1.02499	0.0356072	0.897485	0.999978	1	25.5105	1.19842	0.261136	0.398203	0.782497	1	44.5918	1.58415	0.663705	0.0336476	0.202864	1	36.2936	1.03136	0.0445482	0.819695	0.99992	1	36.2936	1.0505	0.0710739	0.657063	0.977899	1	167	10.2953	45.0013	51.1387	238	11.156	46.9872	54.0187	515	16.8248	52.6484	62.3007	1136	15.6347	41.9236	60.6429	709	13.1275	36.9343	52.341	876	17.9557	37.4689	73.0645	894	16.6908	39.5098	64.0013	464	9.25015	30.3087	45.1391	524	8.85038	31.034	43.0217	874	12.4294	34.1085	49.7684	486	9.48982	23.9401	40.3327	281	5.42943	21.2425	29.335	332	5.58632	22.751	24.5767	1444	19.443	52.7747	67.86	1403	20.2249	50.6266	73.1893	668	12.7513	45.227	53.3015	772	13.181	46.5317	53.0142	1202	16.4155	35.0268	69.8338	1209	17.7347	37.2515	76.6431	471	7.78108	25.9404	41.1789	468	8.69296	28.4487	44.2921	627	10.6895	27.1109	51.6216	655	10.6668	27.2486	55.425	292	6.09113	21.7716	34.566	352	6.62703	22.6557	36.2552	1838	19.7579	50.2248	69.1615	2136	17.6948	45.3573	61.4116	484	10.6608	41.3781	47.9761	551	11.5273	41.407	48.5455
Kdm3a	6	complement(71565956..71609974)	ENSMUSG00000053470	7.38309	1.14438	0.194569	0.523823	0.739408	1	7.79451	1.21127	0.276523	0.364132	0.577062	1	8.31999	1.19248	0.25397	0.40352	0.808033	1	7.38309	1.2105	0.275599	0.360007	0.580607	1	7.38309	1.47662	0.5623	0.0619871	0.156458	1	8.54388	1.24045	0.31086	0.300741	0.678421	1	7.38309	1.19903	0.261864	0.25924	0.455308	1	7.50157	1.37701	0.46154	0.0466733	0.126693	1	8.43193	1.23293	0.302095	0.191896	0.50793	1	6.44127	1.0247	0.0352011	0.895762	0.999978	1	7.79451	1.1312	0.177859	0.551334	0.865092	1	8.54388	-1.01518	-0.0217313	0.946456	0.985292	1	7.51859	1.06949	0.0969258	0.589417	0.99992	1	7.51859	1.06703	0.093597	0.546227	0.960913	1	66	2.41789	10.5687	20.2105	83	2.31195	9.73754	18.8384	157	3.04796	9.53776	18.9926	170	1.39037	3.72819	9.07507	108	1.18831	3.34331	7.97295	164	1.99761	4.1685	13.6787	282	3.12866	7.40603	20.1883	138	1.63485	5.3567	13.425	251	2.51926	8.83383	20.6077	261	2.20571	6.05286	14.8622	297	3.44625	8.69389	24.6478	189	2.17009	8.49045	19.7307	195	1.9498	7.94083	14.4351	408	3.26456	8.8611	19.1737	351	3.0068	7.52657	18.3104	224	2.54094	9.01235	17.8736	220	2.23214	7.87994	15.1077	323	2.62132	5.59329	18.7657	244	2.12694	4.46761	15.4681	200	1.96344	6.54567	17.4857	198	2.18552	7.15237	18.739	269	2.72527	6.91191	22.1471	258	2.4968	6.37809	21.8315	192	2.38004	8.50701	22.7283	184	2.05856	7.03753	18.9516	542	3.46229	8.80118	20.3947	476	2.34326	6.0065	13.6853	194	2.5393	9.85588	19.2301	213	2.64803	9.51196	18.7662
Reep1	6	71684545..71787694	ENSMUSG00000052852	0.974048	-2.10184	-1.07165	0.0282375	0.127306	1	0.974048	-1.25473	-0.327381	0.476309	0.676349	1	0.974048	-1.13412	-0.181568	0.686352	0.927102	1	0.974048	-1.50614	-0.590852	0.198301	0.405621	1	0.974048	-1.05639	-0.0791461	0.86195	0.921436	1	0.974048	1.20112	0.264386	0.542633	0.838683	1	0.974048	-1.74578	-0.80387	0.0371313	0.117055	1	0.974048	-1.1544	-0.207149	0.582796	0.730743	1	0.974048	1.01998	0.0285477	0.938061	0.981333	1	0.414402	1.33397	0.415728	0.44453	0.999978	1	0.644407	1.07618	0.105914	0.847688	0.960036	1	0.925904	1.42552	0.51149	0.277413	0.613561	1	0.61783	1.23415	0.303518	0.318472	#N/A	1	0.61783	1.24272	0.313497	0.22969	0.876381	1	9	0.401557	1.75522	2.75598	7	0.237471	1.00018	1.58878	12	0.283728	0.887849	1.45167	29	0.288862	0.774565	1.5481	12	0.160804	0.452423	0.885884	10	0.148347	0.309562	0.834069	10	0.13512	0.319851	0.715899	7	0.100997	0.330924	0.680977	7	0.0855674	0.300044	0.574718	25	0.257311	0.706108	1.42358	10	0.141319	0.356508	0.829891	15	0.209758	0.820675	1.56592	14	0.170489	0.694337	1.03637	38	0.370305	1.00513	1.78579	33	0.344289	0.861817	1.72149	8	0.110522	0.392004	0.638342	12	0.148283	0.523471	0.824054	11	0.108723	0.23199	0.639078	14	0.14863	0.312194	0.887513	18	0.215214	0.717477	1.57372	9	0.120988	0.395949	0.851771	18	0.222096	0.563287	1.48196	23	0.271083	0.692485	1.94622	7	0.10568	0.377733	0.828636	9	0.122631	0.419234	0.926979	54	0.420116	1.06794	2.03195	59	0.353734	0.90673	1.69629	13	0.207237	0.804356	1.28861	17	0.257397	0.924593	1.49777
Gm44769	6	71767652..71770460	ENSMUSG00000108802	0	#N/A	#N/A	#N/A	#N/A	#N/A	0	#N/A	#N/A	#N/A	#N/A	#N/A	0	#N/A	#N/A	#N/A	#N/A	#N/A	0	#N/A	#N/A	#N/A	#N/A	#N/A	0	#N/A	#N/A	#N/A	#N/A	#N/A	0	#N/A	#N/A	#N/A	#N/A	#N/A	0	#N/A	#N/A	#N/A	#N/A	#N/A	0	#N/A	#N/A	#N/A	#N/A	#N/A	0	#N/A	#N/A	#N/A	#N/A	#N/A	0	#N/A	#N/A	#N/A	#N/A	#N/A	0	#N/A	#N/A	#N/A	#N/A	#N/A	0	#N/A	#N/A	#N/A	#N/A	#N/A	0	#N/A	#N/A	#N/A	#N/A	#N/A	0	#N/A	#N/A	#N/A	#N/A	#N/A	0	0	0	0	0	0	0	0	0	0	0	0	0	0	0	0	0	0	0	0	0	0	0	0	0	0	0	0	0	0	0	0	0	0	0	0	0	0	0	0	0	0	0	0	0	0	0	0	0	0	0	0	0	0	0	0	0	0	0	0	0	0	0	0	0	0	0	0	0	0	0	0	0	0	0	0	0	0	0	0	0	0	0	0	0	0	0	0	0	0	0	0	0	0	0	0	0	0	0	0	0	0	0	0	0	0	0	0	0	0	0	0	0	0	0	0
Gm44770	6	71779872..71781135	ENSMUSG00000108594	0	#N/A	#N/A	#N/A	#N/A	#N/A	0	#N/A	#N/A	#N/A	#N/A	#N/A	0	#N/A	#N/A	#N/A	#N/A	#N/A	0	#N/A	#N/A	#N/A	#N/A	#N/A	0	#N/A	#N/A	#N/A	#N/A	#N/A	0	#N/A	#N/A	#N/A	#N/A	#N/A	0	#N/A	#N/A	#N/A	#N/A	#N/A	0	#N/A	#N/A	#N/A	#N/A	#N/A	0	#N/A	#N/A	#N/A	#N/A	#N/A	0	#N/A	#N/A	#N/A	#N/A	#N/A	0	#N/A	#N/A	#N/A	#N/A	#N/A	0	#N/A	#N/A	#N/A	#N/A	#N/A	0	#N/A	#N/A	#N/A	#N/A	#N/A	0	#N/A	#N/A	#N/A	#N/A	#N/A	0	0	0	0	0	0	0	0	0	0	0	0	0	0	0	0	0	0	0	0	0	0	0	0	0	0	0	0	0	0	0	0	0	0	0	0	0	0	0	0	0	0	0	0	0	0	0	0	0	0	0	0	0	0	0	0	0	0	0	0	0	0	0	0	0	0	0	0	0	0	0	0	0	0	0	0	0	0	0	0	0	0	0	0	0	0	0	0	0	0	0	0	0	0	0	0	0	0	0	0	0	0	0	0	0	0	0	0	0	0	0	0	0	0	0	0
Mrpl35	6	complement(71789981..71803953)	ENSMUSG00000052962	15.3029	-1.20974	-0.274698	0.368295	0.614508	1	15.3029	-1.32824	-0.409514	0.179936	0.371697	1	15.3029	-1.08311	-0.115184	0.70495	0.930678	1	15.3029	-1.2314	-0.300295	0.330692	0.551992	1	15.3029	-1.58887	-0.668004	0.0315929	0.0944372	1	16.0436	1.11123	0.152156	0.620719	0.876692	1	15.3029	-1.20924	-0.2741	0.296966	0.495105	1	15.3029	-1.42041	-0.506306	0.0545639	0.142667	1	15.3029	1.02146	0.030628	0.906977	0.971875	1	9.77595	-1.03855	-0.0545638	0.853889	0.999978	1	10.4802	-1.27874	-0.354725	0.284554	0.700721	1	16.0436	1.42419	0.510146	0.192472	0.512886	1	11.3088	-1.00251	-0.00362362	0.987222	0.99992	1	11.3088	-1.02623	-0.0373517	0.851977	0.992227	1	85	3.97823	17.389	26.0287	123	4.37708	18.4355	27.9172	220	5.45646	17.0745	26.6139	418	4.36753	11.7113	22.314	301	4.23107	11.9041	22.2209	320	4.97961	10.3912	26.6902	337	4.77658	11.3069	24.1258	176	2.66373	8.72789	17.1217	193	2.47477	8.67783	15.8458	469	5.0636	13.8954	26.7064	264	3.91356	9.87279	21.9091	135	1.98029	7.74784	14.0933	200	2.55484	10.4049	14.8052	556	5.68352	15.427	26.1289	678	7.42002	18.5737	35.3688	186	2.69549	9.56051	14.8414	243	3.1498	11.1195	16.6871	437	4.53083	9.66773	25.3888	361	4.02023	8.44445	22.8851	176	2.20739	7.35894	15.3875	183	2.58059	8.44529	17.3193	258	3.33929	8.46923	21.2414	180	2.22543	5.68489	15.2313	106	1.67868	6.00012	12.5479	131	1.87238	6.40107	13.4927	956	7.80191	19.8325	35.973	1449	9.11298	23.3594	41.6598	151	2.52504	9.80052	14.9677	196	3.11299	11.1821	17.2684
Gm44771	6	complement(71808069..71808694)	ENSMUSG00000108466	0	#N/A	#N/A	#N/A	#N/A	#N/A	0	#N/A	#N/A	#N/A	#N/A	#N/A	0	#N/A	#N/A	#N/A	#N/A	#N/A	0	#N/A	#N/A	#N/A	#N/A	#N/A	0	#N/A	#N/A	#N/A	#N/A	#N/A	0	#N/A	#N/A	#N/A	#N/A	#N/A	0	#N/A	#N/A	#N/A	#N/A	#N/A	0	#N/A	#N/A	#N/A	#N/A	#N/A	0	#N/A	#N/A	#N/A	#N/A	#N/A	0	#N/A	#N/A	#N/A	#N/A	#N/A	0	#N/A	#N/A	#N/A	#N/A	#N/A	0	#N/A	#N/A	#N/A	#N/A	#N/A	0	#N/A	#N/A	#N/A	#N/A	#N/A	0	#N/A	#N/A	#N/A	#N/A	#N/A	0	0	0	0	0	0	0	0	0	0	0	0	0	0	0	0	0	0	0	0	0	0	0	0	0	0	0	0	0	0	0	0	0	0	0	0	0	0	0	0	0	0	0	0	0	0	0	0	0	0	0	0	0	0	0	0	0	0	0	0	0	0	0	0	0	0	0	0	0	0	0	0	0	0	0	0	0	0	0	0	0	0	0	0	0	0	0	0	0	0	0	0	0	0	0	0	0	0	0	0	0	0	0	0	0	0	0	0	0	0	0	0	0	0	0	0
Immt	6	71808315..71854372	ENSMUSG00000052337	76.373	1.08747	0.120973	0.648283	0.82965	1	76.373	1.00305	0.00438785	0.9868	0.993573	1	76.373	1.00291	0.00419506	0.987372	0.998192	1	76.373	1.06504	0.0909032	0.736303	0.863892	1	76.373	-1.15169	-0.203757	0.451076	0.615392	1	86.2403	1.18376	0.243379	0.36694	0.731174	1	76.373	1.08639	0.119539	0.584094	0.747687	1	76.373	-1.04893	-0.0689218	0.75243	0.850151	1	80.7538	1.09778	0.134589	0.537475	0.809645	1	64.5108	-1.04134	-0.0584349	0.816202	0.999978	1	69.9259	-1.2353	-0.304866	0.272941	0.691828	1	86.2403	1.14228	0.191915	0.557326	0.817595	1	69.9013	-1.01418	-0.0203148	0.912469	0.99992	1	69.9013	-1.02165	-0.0309018	0.843327	0.992227	1	293	18.6587	81.5579	89.7223	515	24.9361	105.027	116.889	837	28.246	88.388	101.254	1487	21.1404	56.6867	79.3802	933	17.8446	50.206	68.8774	1343	28.4357	59.338	112.015	1704	32.8624	77.7906	121.989	869	17.8954	58.6353	84.5385	1018	17.761	62.2794	83.5804	2141	31.4518	86.3093	121.915	1296	26.1406	65.9453	107.554	654	13.0531	51.0702	68.2743	1079	18.7542	76.3789	79.8742	2155	29.9732	81.3571	101.273	2043	30.4219	76.1516	106.576	947	18.6731	66.2309	75.5637	1242	21.9049	77.329	85.2896	2000	28.2143	60.2027	116.196	1938	29.3657	61.6823	122.857	833	14.2152	47.3904	72.8281	809	15.5224	50.7989	76.5648	1041	18.3328	46.4962	85.7066	881	14.8204	37.8589	74.5487	693	14.9327	53.374	82.035	716	13.9245	47.6033	73.7463	3422	37.9984	96.5923	128.765	5137	43.9586	112.68	147.693	799	18.1795	70.5605	79.2001	839	18.1312	65.1288	73.9195
Ptcd3	6	complement(71857622..71885734)	ENSMUSG00000063884	41.2795	1.26617	0.340472	0.192139	0.423191	1	44.5374	1.14545	0.195919	0.452997	0.656918	1	41.2795	-1.05019	-0.070655	0.786639	0.954539	1	41.2795	1.20178	0.265179	0.38222	0.602396	1	41.2795	1.10011	0.13765	0.650626	0.774115	1	48.2458	1.20411	0.267972	0.376928	0.736087	1	41.2795	1.24778	0.319359	0.186826	0.368646	1	41.2795	1.144	0.194085	0.422717	0.595579	1	43.8794	1.08347	0.115659	0.632507	0.862611	1	41.2074	-1.07912	-0.10985	0.689347	0.999978	1	44.5374	-1.11889	-0.162074	0.609137	0.889747	1	48.2458	1.01243	0.017824	0.957852	0.988645	1	41.7526	1.01355	0.0194225	0.922462	0.99992	1	41.7526	1.02011	0.0287289	0.873905	0.993315	1	134	9.21805	40.2924	41.0334	201	10.5133	44.2801	45.6208	379	13.8163	43.2342	45.8485	950	14.5897	39.1213	50.7137	679	14.0287	39.4697	50.1262	972	22.2318	46.392	81.0715	1003	20.8954	49.4628	71.8046	444	9.87697	32.3626	43.1934	554	10.4412	36.6123	45.4848	965	15.3136	42.0231	54.9502	845	18.4115	46.4468	70.1258	473	10.1981	39.8999	49.3788	651	12.223	49.7798	48.191	1059	15.9111	43.1881	49.7671	1111	17.8712	44.7348	57.9568	395	8.41365	29.842	31.5181	599	11.4121	40.2873	41.1341	1188	18.1041	38.6298	69.0204	1085	17.7597	37.3041	68.7822	497	9.1619	30.5437	43.4521	462	9.57576	31.3378	43.7243	947	18.0156	45.6917	77.9675	658	11.9572	30.5449	55.6789	302	7.02962	25.126	35.7497	346	7.2688	24.8496	35.6372	1878	22.5269	57.2636	70.6666	2906	26.8628	68.8576	83.5496	344	8.45499	32.8166	34.0987	406	9.47787	34.0453	35.7704
Polr1a	6	71886037..71961919	ENSMUSG00000049553	6.69926	1.34587	0.42854	0.116456	0.315893	1	12.1918	2.06839	1.04851	0.000116467	0.00161946	1	6.60033	1.07353	0.102367	0.707518	0.931474	1	5.97909	1.24755	0.319103	0.242596	0.458745	1	8.65148	2.04906	1.03497	0.000146636	0.00111507	1	7.26216	1.21876	0.285417	0.295378	0.672328	1	6.04054	1.30713	0.386398	0.078348	0.20161	1	10.4216	2.09762	1.06875	1.06856e-06	1.6558e-05	0.0187351	6.93125	1.14922	0.200661	0.360296	0.685779	1	6.69926	-1.10131	-0.139222	0.599156	0.999978	1	12.1918	-1.0884	-0.122211	0.698293	0.919586	1	12.1918	-1.75428	-0.810879	0.00808096	0.0864192	1	8.49711	-1.02367	-0.0337538	0.875556	0.99992	1	8.49711	-1.01063	-0.0152556	0.922667	0.995673	1	54	0.972248	4.24973	16.5359	148	2.02606	8.53341	33.5914	187	1.78419	5.58314	22.6218	522	2.09818	5.62613	27.8658	388	2.0981	5.90302	28.6436	284	1.7001	3.54768	23.6876	558	3.04252	7.20213	39.9471	328	1.90969	6.25724	31.9087	566	2.79194	9.78998	46.47	622	2.58338	7.08925	35.4187	749	4.27132	10.7753	62.1588	534	3.01334	11.7896	55.7469	955	4.69299	19.1128	70.695	637	2.50492	6.79918	29.9355	492	2.07135	5.18496	25.6658	357	1.99024	7.05908	28.486	418	2.08432	7.35811	28.7046	614	2.44893	5.22545	35.6722	457	1.95782	4.11237	28.9709	334	1.61148	5.37231	29.2012	384	2.08311	6.81721	36.3422	897	4.46621	11.3273	73.8509	651	3.09624	7.90938	55.0865	389	2.36986	8.47063	46.0485	367	2.01791	6.89857	37.8001	820	2.57436	6.54403	30.8555	1389	3.36052	8.61404	39.9348	319	2.05208	7.9648	31.6206	270	1.64967	5.92576	23.7882
St3gal5	6	72074576..72131555	ENSMUSG00000056091	200.715	7.16553	2.84107	1.99342e-20	6.64253e-18	3.3942e-16	423.424	13.0186	3.70251	1.41296e-33	3.53121e-30	2.40584e-29	37.2984	1.03195	0.04537	0.882807	0.97538	1	273.861	11.0185	3.46185	3.40553e-27	1.09846e-24	5.77952e-23	372.804	15.3809	3.94306	8.74806e-35	2.60591e-32	1.48463e-30	48.8677	1.44851	0.534566	0.0961494	0.406656	1	237.288	9.15047	3.19385	3.17534e-29	1.79701e-26	5.56733e-25	398.114	14.4071	3.84871	1.11997e-41	1.36034e-38	1.96365e-37	43.083	1.24025	0.310637	0.275896	0.608583	1	273.861	1.50609	0.590812	0.016936	0.999978	1	423.424	1.10328	0.141802	0.713265	0.923317	1	423.424	-9.32614	-3.22128	3.55497e-17	4.68997e-14	5.88561e-13	231.844	1.27201	0.347104	0.43952	0.99992	1	231.844	1.33443	0.416219	0.0374876	0.576648	1	137	9.60082	41.9655	41.9521	253	13.4808	56.7788	57.4232	256	9.50703	29.7496	30.9689	604	9.44959	25.3385	32.2432	422	8.88203	24.9896	31.1536	3287	76.5882	159.82	274.159	4422	93.8474	222.152	316.57	2630	59.6005	195.285	255.853	3351	64.3381	225.603	275.126	5647	91.2894	250.514	321.558	9157	203.253	512.75	759.931	5043	110.764	433.364	526.464	6381	122.05	497.067	472.361	850	13.01	35.3135	39.9453	468	7.66899	19.1969	24.4138	348	7.55127	26.7833	27.7679	991	19.2339	67.8998	68.0532	7817	121.354	258.94	454.152	6186	103.15	216.666	392.154	5319	99.8878	333.004	465.033	4151	87.6471	286.835	392.856	11475	222.384	564.018	944.749	6787	125.642	320.955	574.305	3573	84.7249	302.833	422.96	4147	88.7511	303.411	427.131	1377	16.8265	42.773	51.8147	3503	32.9874	84.557	100.714	419	10.4911	40.7195	41.533	321	7.63384	27.4214	28.2815
Gm29438	6	72081185..72083797	ENSMUSG00000101823	0	#N/A	#N/A	#N/A	#N/A	#N/A	0	#N/A	#N/A	#N/A	#N/A	#N/A	0	#N/A	#N/A	#N/A	#N/A	#N/A	0	#N/A	#N/A	#N/A	#N/A	#N/A	0	#N/A	#N/A	#N/A	#N/A	#N/A	0	#N/A	#N/A	#N/A	#N/A	#N/A	0	#N/A	#N/A	#N/A	#N/A	#N/A	0	#N/A	#N/A	#N/A	#N/A	#N/A	0	#N/A	#N/A	#N/A	#N/A	#N/A	0	#N/A	#N/A	#N/A	#N/A	#N/A	0	#N/A	#N/A	#N/A	#N/A	#N/A	0	#N/A	#N/A	#N/A	#N/A	#N/A	0	#N/A	#N/A	#N/A	#N/A	#N/A	0	#N/A	#N/A	#N/A	#N/A	#N/A	0	0	0	0	0	0	0	0	0	0	0	0	0	0	0	0	0	0	0	0	0	0	0	0	0	0	0	0	0	0	0	0	0	0	0	0	0	0	0	0	0	0	0	0	0	0	0	0	0	0	0	0	0	0	0	0	0	0	0	0	0	0	0	0	0	0	0	0	0	0	0	0	0	0	0	0	0	0	0	0	0	0	0	0	0	0	0	0	0	0	0	0	0	0	0	0	0	0	0	0	0	0	0	0	0	0	0	0	0	0	0	0	0	0	0	0
Atoh8	6	complement(72183161..72212561)	ENSMUSG00000037621	6.14811	1.1298	0.176067	0.617975	0.809658	1	7.4472	1.15757	0.211094	0.549039	0.732004	1	6.14811	-1.54393	-0.626604	0.0778037	0.441701	1	8.70859	1.87836	0.909472	0.00674884	0.0373949	1	9.80163	2.06075	1.04317	0.00193374	0.00991842	1	6.14811	-1.20944	-0.274336	0.419202	0.763209	1	7.39287	1.52967	0.613222	0.0391787	0.121666	1	8.62442	1.64482	0.717934	0.0157925	0.0547931	1	6.14811	-1.3427	-0.425142	0.155482	0.456787	1	8.70859	1.64376	0.716997	0.0117559	0.999978	1	9.80163	1.64521	0.71827	0.0408013	0.277531	1	7.4472	-1.44466	-0.530732	0.127119	0.416705	1	7.93905	1.57098	0.651663	0.0110002	#N/A	1	7.93905	1.52286	0.606782	0.001156	0.14395	1	9	0.658636	2.87892	2.75598	36	2.00315	8.43691	8.17089	35	1.35734	4.24741	4.23403	170	2.77741	7.44745	9.07507	125	2.74742	7.72988	9.22795	76	1.84923	3.85886	6.33893	103	2.28274	5.40361	7.37376	107	2.53217	8.29683	10.4092	96	1.92478	6.74927	7.88184	131	2.21151	6.06878	7.45956	85	1.97024	4.97035	7.05407	92	2.11015	8.25594	9.60434	129	2.57665	10.4938	9.54937	96	1.53442	4.16494	4.51147	57	0.975399	2.4416	2.97348	47	1.06501	3.77744	3.75026	102	2.06733	7.29811	7.00446	237	3.84217	8.19829	13.7692	214	3.7264	7.82726	13.5663	142	2.78475	9.28373	12.4149	132	2.91054	9.52509	12.4926	105	2.12498	5.38946	8.64476	176	3.4024	8.69148	14.8928	119	2.94673	10.5325	14.0868	191	4.26863	14.593	19.6725	113	1.44196	3.66547	4.25204	286	2.81248	7.20926	8.22271	44	1.15047	4.46536	4.36146	66	1.63907	5.88768	5.81488
Sftpb	6	72281594..72291354	ENSMUSG00000056370	0.0282097	3.5385	1.82314	0.464796	#N/A	1	0	1.09814	0.135059	0.96364	#N/A	1	0	1.02075	0.0296311	0.991762	#N/A	1	0	1.3792	0.463828	0.877317	#N/A	1	0.0306567	4.47349	2.1614	0.411875	#N/A	1	0	1.06311	0.0882847	0.975921	#N/A	1	0.0141049	2.56398	1.35839	0.594749	#N/A	1	0.0153284	2.61336	1.38591	0.589303	#N/A	1	0	1.04759	0.0670711	0.980067	#N/A	1	0.0282097	-3.00139	-1.58563	0.487304	0.999978	1	0.0306567	3.62297	1.85717	0.430296	#N/A	1	0	#N/A	#N/A	#N/A	#N/A	#N/A	0.0102189	1.02626	0.0374032	0.976908	#N/A	1	0.0102189	1.07984	0.110819	0.931956	#N/A	1	0	0	0	0	0	0	0	0	0	0	0	0	0	0	0	0	0	0	0	0	0	0	0	0	0	0	0	0	0	0	0	0	1	0.0321797	0.112839	0.0821025	0	0	0	0	0	0	0	0	0	0	0	0	0	0	0	0	0	0	0	0	0	0	0	0	0	0	0	0	0	0	0	0	0	0	0	0	0	0	0	0	0	0	0	0	0	0	0	0	0	0	0	0	0	0	0	0	0	0	0	0	1	0.0358698	0.122627	0.102998	0	0	0	0	0	0	0	0	0	0	0	0	0	0	0	0
Usp39	6	complement(72295661..72322167)	ENSMUSG00000056305	21.1929	-1.31144	-0.391146	0.208577	0.445807	1	21.1929	1.03562	0.050495	0.870462	0.9352	1	21.1929	-1.01735	-0.0248207	0.936017	0.988718	1	21.1929	-1.29107	-0.368567	0.216627	0.428791	1	21.1929	-1.28831	-0.365485	0.222294	0.386017	1	21.5791	1.0469	0.0661228	0.823648	0.957113	1	21.1929	-1.28674	-0.363715	0.154243	0.32432	1	21.1929	-1.08069	-0.111947	0.660797	0.784098	1	21.3313	1.01964	0.02806	0.912124	0.973465	1	12.5785	-1.00793	-0.0113981	0.970654	0.999978	1	20.426	-1.43035	-0.516373	0.108068	0.457494	1	21.5791	-1.0281	-0.0399795	0.909636	0.971488	1	18.0293	-1.09977	-0.137205	0.51893	0.99992	1	18.0293	-1.10007	-0.137589	0.466723	0.949663	1	64	5.18634	22.6697	19.598	76	4.68276	19.723	17.2497	175	7.51512	23.5165	21.1701	374	6.76614	18.143	19.9652	320	7.78831	21.9124	23.6236	279	7.51726	15.6866	23.2705	279	6.84701	16.208	19.9736	103	2.69914	8.8439	10.0201	123	2.73081	9.57565	10.0986	400	7.47749	20.5195	22.7773	362	9.29152	23.4398	30.042	165	4.19072	16.3961	17.2252	237	5.24194	21.3485	17.5442	436	7.71682	20.946	20.4896	469	8.88706	22.2459	24.466	205	5.14384	18.2445	16.3575	289	6.48611	22.8974	19.846	362	6.49852	13.8663	21.0315	271	5.22544	10.976	17.1797	139	3.01849	10.063	12.1526	135	3.29619	10.7872	12.7766	216	4.84059	12.2769	17.7835	248	5.30888	13.5616	20.9853	112	3.07107	10.9769	13.2582	107	2.64799	9.05262	11.0207	662	9.35429	23.7787	24.9102	1053	11.4665	29.3921	30.2745	142	4.1114	15.9577	14.0756	174	4.78498	17.1881	15.3302
0610030E20Rik	6	72324300..72330131	ENSMUSG00000058706	16.1876	-3.19288	-1.67486	4.03966e-09	2.23643e-07	6.87833e-05	16.1876	-1.56125	-0.642703	0.021879	0.0928123	1	16.1876	-1.53225	-0.615652	0.0276642	0.272517	1	16.1876	-3.72373	-1.89675	3.66488e-12	2.23131e-10	6.21967e-08	16.1876	-3.62276	-1.85709	1.47985e-11	5.34334e-10	2.51146e-07	16.1876	-1.55056	-0.632785	0.0178282	0.163106	1	16.1876	-3.46031	-1.7909	5.13818e-12	2.794e-10	9.00877e-08	16.1876	-2.14636	-1.10189	1.95781e-05	0.00020568	0.343262	16.1876	-1.55445	-0.636408	0.0131174	0.110529	1	4.02666	-1.19537	-0.257453	0.370354	0.999978	1	9.57316	-2.50116	-1.3226	0.000231011	0.0103625	1	10.0778	-1.03852	-0.0545331	0.858302	0.952412	1	7.96358	-1.38201	-0.466765	0.0575009	0.99992	1	7.96358	-1.42146	-0.507378	0.00415652	0.25777	1	133	5.29882	23.1613	40.7272	141	4.27125	17.9897	32.0026	252	5.32041	16.6488	30.485	486	4.32267	11.591	25.944	343	4.10425	11.5473	25.3215	78	1.03323	2.15608	6.50574	131	1.58057	3.74147	9.37827	114	1.46872	4.81236	11.0902	141	1.53905	5.39671	11.5765	392	3.6027	9.88645	22.3217	229	2.88975	7.29001	19.0045	163	2.03535	7.96327	17.0164	297	3.22959	13.1529	21.9858	417	3.62857	9.84913	19.5967	397	3.69847	9.25795	20.71	294	3.62684	12.8639	23.4591	236	2.60403	9.19278	16.2064	151	1.33269	2.84365	8.7728	134	1.2703	2.66824	8.49476	74	0.790049	2.63385	6.46973	91	1.09236	3.57488	8.61235	85	0.936505	2.3752	6.99814	105	1.10506	2.8229	8.88492	97	1.30765	4.67393	11.4825	60	0.730014	2.49568	6.17986	445	3.09143	7.85844	16.7448	692	3.70471	9.49632	19.8955	223	3.17433	12.3206	22.1047	219	2.96089	10.6358	19.2948
Tmem150a	6	72332430..72336745	ENSMUSG00000055912	52.6779	-1.89531	-0.922432	0.00972505	0.0594727	1	52.6779	-3.23587	-1.69415	2.32299e-06	6.19808e-05	0.0395535	54.3117	-1.0062	-0.00892388	0.979932	0.996277	1	52.6779	-1.34852	-0.431372	0.190054	0.395795	1	52.6779	-2.74978	-1.45932	1.1708e-05	0.000122539	0.198697	55.3651	1.02154	0.0307437	0.925383	0.983302	1	52.6779	-1.56276	-0.644094	0.0364129	0.11541	1	52.6779	-2.92145	-1.54668	5.80009e-07	9.56985e-06	0.0101693	54.8384	1.01033	0.0148288	0.961484	0.98806	1	28.7442	1.37501	0.459443	0.155414	0.999978	1	15.0982	1.10226	0.140462	0.731547	0.929094	1	55.3651	3.21209	1.68351	0.000107763	0.00398945	1	32.6788	1.14285	0.192634	0.52879	0.99992	1	32.6788	1.16766	0.223615	0.326411	0.919582	1	111	13.1726	57.5778	33.9904	135	12.1812	51.305	30.6408	318	19.9983	62.579	38.4692	608	16.1079	43.1924	32.4567	486	17.3219	48.7353	35.8783	233	9.19344	19.1843	19.4338	134	4.8158	11.3998	9.59304	244	9.36363	30.6806	23.7369	254	8.25824	28.9577	20.854	398	10.8955	29.8991	22.6634	75	2.81907	7.11171	6.22418	80	2.97551	11.6416	8.3516	89	2.88271	11.7402	6.58833	477	12.3634	33.5583	22.4163	426	11.8212	29.5906	22.2228	650	23.8844	84.7145	51.8652	598	19.6542	69.3835	41.0654	227	5.96759	12.7334	13.1882	361	10.1936	21.4115	22.8851	396	12.5932	41.9831	34.6218	332	11.8709	38.8488	31.4209	83	2.72389	6.90842	6.83348	148	4.63959	11.8519	12.5235	115	4.61781	16.5055	13.6133	165	5.97976	20.4429	16.9946	498	10.305	26.1954	18.7391	799	12.7413	32.66	22.9718	509	21.5817	83.7658	50.4542	545	21.948	78.8391	48.0169
Rnf181	6	complement(72336697..72343939)	ENSMUSG00000055850	47.8319	-1.74184	-0.800611	0.00492579	0.0363674	1	47.8319	-1.97654	-0.982974	0.000560164	0.00577296	1	49.0737	-1.03599	-0.0510112	0.856864	0.970787	1	47.8319	-1.85983	-0.895168	0.00105524	0.00879462	1	47.8319	-3.02356	-1.59625	8.33663e-09	1.81879e-07	0.000141481	52.9468	1.0601	0.0841965	0.75629	0.934541	1	47.8319	-1.77791	-0.830183	0.00050232	0.00399347	1	47.8319	-2.32951	-1.22003	3.50346e-07	6.15139e-06	0.00614262	51.0103	1.01778	0.0254209	0.914742	0.974588	1	22.4844	-1.08604	-0.119076	0.674707	0.999978	1	23.2872	-1.63694	-0.711005	0.0328575	0.247154	1	52.9468	2.03354	1.02399	0.00110782	0.0222668	1	31.6151	-1.0768	-0.106756	0.66552	0.99992	1	31.6151	-1.15529	-0.208254	0.211958	0.866787	1	104	10.3642	45.3024	31.8468	136	10.3051	43.4031	30.8678	241	12.7273	39.8267	29.1543	879	19.556	52.4383	46.9235	691	20.6821	58.189	51.0121	327	10.8349	22.6097	27.2741	243	7.33374	17.3601	17.3963	281	9.05558	29.6712	27.3364	212	5.78823	20.2965	17.4057	390	8.96568	24.6034	22.2079	300	9.46939	23.8885	24.8967	137	4.27905	16.7417	14.3021	252	6.85436	27.9153	18.6546	559	12.1671	33.0255	26.2699	567	13.2127	33.0738	29.5783	586	18.0823	64.1354	46.7585	678	18.7128	66.0602	46.5591	297	6.5567	13.9905	17.2551	314	7.44571	15.6396	19.9056	231	6.16893	20.5659	20.196	270	8.10708	26.5314	25.5531	155	4.27168	10.834	12.7613	141	3.71187	9.48202	11.9312	134	4.51855	16.1507	15.8625	100	3.04338	10.4043	10.2998	845	14.6836	37.3258	31.7962	1296	17.3552	44.4867	37.261	450	16.0227	62.1895	44.6058	558	18.8707	67.7852	49.1622
Vamp5	6	complement(72345777..72357451)	ENSMUSG00000073002	3.50031	-2.19287	-1.13282	0.0411607	0.163195	1	3.50031	-3.19225	-1.67458	0.00285045	0.0204119	1	3.50031	-1.37644	-0.460943	0.397296	0.803106	1	3.50031	-2.06421	-1.04559	0.0727567	0.212784	1	3.50031	-2.578	-1.36625	0.0210401	0.0686851	1	3.50031	-1.57607	-0.656332	0.255246	0.633492	1	3.50031	-2.12159	-1.08515	0.0265356	0.0915267	1	3.50031	-2.8071	-1.48908	0.0025664	0.0127955	1	3.50031	-1.47067	-0.556471	0.250763	0.581527	1	1.49028	1.03101	0.0440643	0.937587	0.999978	1	1.27846	1.13004	0.17638	0.793447	0.944803	1	2.51325	1.93816	0.95469	0.0712974	0.307741	1	1.89485	-1.02322	-0.0331162	0.928608	#N/A	1	1.89485	1.00486	0.00700094	0.983485	0.999948	1	9	0.609975	2.66622	2.75598	6	0.309192	1.30226	1.36181	9	0.323243	1.0115	1.08875	159	2.40577	6.45092	8.48786	106	2.15768	6.07064	7.8253	12	0.270411	0.564278	1.00088	10	0.205251	0.485862	0.715899	43	0.942419	3.0879	4.18315	28	0.519916	1.8231	2.29887	18	0.281421	0.772269	1.02498	4	0.085867	0.216618	0.331956	17	0.361112	1.41284	1.77471	36	0.665939	2.71213	2.66494	53	0.784542	2.12951	2.49071	44	0.69731	1.74549	2.29532	53	1.11224	3.94495	4.22901	58	1.08869	3.8433	3.98293	18	0.270251	0.576652	1.04576	12	0.193519	0.406484	0.760725	33	0.599346	1.99809	2.88515	41	0.83724	2.73996	3.88029	4	0.0749709	0.190144	0.329324	8	0.143228	0.365879	0.676947	27	0.619189	2.21317	3.19617	26	0.538139	1.83972	2.67794	38	0.449081	1.14157	1.42989	74	0.67394	1.72752	2.12755	36	0.871749	3.38355	3.56847	46	1.05798	3.80036	4.0528
Vamp8	6	complement(72362206..72367686)	ENSMUSG00000050732	70.6203	1.08784	0.121471	0.65088	0.831624	1	70.6203	-1.22058	-0.287562	0.284449	0.49614	1	71.8101	-1.04962	-0.069861	0.794543	0.956827	1	70.6203	1.05228	0.0735167	0.780678	0.889989	1	70.6203	-1.16843	-0.224568	0.396051	0.566048	1	74.066	1.01144	0.0164146	0.950405	0.989476	1	70.6203	1.07663	0.106517	0.603749	0.760642	1	70.6203	-1.17332	-0.230601	0.261769	0.432441	1	72.9381	-1.01834	-0.0262256	0.898272	0.969495	1	64.3492	-1.06003	-0.0841081	0.702746	0.999978	1	57.9436	-1.03332	-0.0472829	0.874464	0.969695	1	74.066	1.19263	0.254151	0.356469	0.683465	1	64.7009	-1.00549	-0.00790536	0.962754	0.99992	1	64.7009	-1.00437	-0.00628887	0.963131	0.998243	1	152	12.067	52.7455	46.5454	233	14.0644	59.2368	52.8838	439	18.4688	57.793	53.1068	1863	33.0186	88.5372	99.4521	1413	33.6908	94.7892	104.313	1041	27.4778	57.3391	86.8266	1004	24.1383	57.1392	71.8762	825	21.1796	69.3964	80.258	964	20.9672	73.5219	79.1469	1116	20.4379	56.0852	63.5486	609	15.3134	38.6313	50.5403	738	18.3627	71.8439	77.0435	739	16.0127	65.2139	54.7053	1375	23.8414	64.7134	64.6174	1167	21.6637	54.2282	60.8781	854	20.9927	74.4581	68.143	1209	26.5821	93.8406	83.0235	1291	22.7043	48.4457	75.0045	1137	21.4778	45.1139	72.0787	839	17.849	59.5046	73.3527	867	20.7383	67.8685	82.054	603	13.2385	33.5759	49.6456	539	11.3036	28.8751	45.6093	679	18.2397	65.1943	80.3777	682	16.5346	56.5264	70.2444	1871	25.9002	65.8384	70.4032	2573	27.4484	70.3589	73.9756	676	19.1745	74.4226	67.0079	885	23.8425	85.6442	77.9723
Ggcx	6	72391291..72407695	ENSMUSG00000053460	43.7657	1.00596	0.00857144	0.972043	0.995189	1	43.7657	-1.07568	-0.105253	0.666952	0.817404	1	52.4879	1.17008	0.226603	0.353159	0.777425	1	43.7657	1.18853	0.249175	0.337813	0.559088	1	43.7657	1.24679	0.318217	0.221342	0.384802	1	43.7657	-1.05134	-0.0722286	0.781175	0.944829	1	43.7657	1.10681	0.146402	0.496068	0.677982	1	43.7657	1.10845	0.14854	0.489951	0.652855	1	47.4188	1.06577	0.091898	0.668983	0.880828	1	37.7315	1.15426	0.20697	0.415612	0.999978	1	39.8186	1.24148	0.312057	0.296285	0.71018	1	42.3498	-1.00921	-0.0132279	0.965929	0.991457	1	42.7011	1.06285	0.0879327	0.629557	0.99992	1	42.7011	1.05981	0.0838063	0.600496	0.972925	1	182	10.2931	44.9917	55.7319	275	11.8254	49.8066	62.4165	481	14.4158	45.1102	58.1877	1103	13.9264	37.3429	58.8812	870	14.7777	41.5772	64.2266	678	12.7491	26.6041	56.5499	678	11.6124	27.4884	48.5379	764	13.9726	45.7821	74.3238	802	12.4267	43.5746	65.8462	873	11.3895	31.2549	49.7114	576	10.318	26.0294	47.8017	690	12.2306	47.8521	72.0325	857	13.2288	53.876	63.4404	1185	14.6375	39.731	55.6884	1222	16.1604	40.4524	63.7472	1183	20.7164	73.4781	94.3948	1018	15.9452	56.29	69.9073	945	11.8395	25.2627	54.9026	1025	13.7935	28.973	64.9786	1023	15.5041	51.6873	89.4396	807	13.7514	45.0031	76.3755	630	9.85327	24.9902	51.8686	757	11.3095	28.8902	64.0561	713	13.6445	48.7695	84.4025	959	16.5633	56.6246	98.7747	1267	12.4947	31.7615	47.6755	1365	10.3736	26.5908	39.2448	674	13.6194	52.8612	66.8096	844	16.1983	58.1857	74.36
Mat2a	6	complement(72409782..72416541)	ENSMUSG00000053907	106.982	5.2901	2.4033	5.23575e-13	6.5425e-11	8.9149e-09	121.495	4.84916	2.27774	7.82053e-12	7.97747e-10	1.3316e-07	33.8305	1.28885	0.366079	0.27246	0.718139	1	159.588	8.74165	3.12791	2.24398e-28	7.73153e-26	3.80826e-24	268.801	14.6192	3.86979	1.51949e-42	8.71737e-40	2.57873e-38	30.516	1.19704	0.259472	0.361268	0.728516	1	133.285	7.09695	2.8272	1.02109e-18	1.64235e-16	1.79028e-14	195.148	9.86451	3.30225	5.85899e-25	1.71321e-22	1.02726e-20	32.1733	1.25083	0.322889	0.313725	0.644206	1	159.588	1.61953	0.695575	0.0138899	0.999978	1	268.801	2.79801	1.4844	4.67278e-05	0.0031389	0.759701	121.495	-4.1947	-2.06857	4.74417e-09	9.61906e-07	7.85445e-05	152.968	2.08442	1.05965	0.00652803	0.859953	1	152.968	1.6248	0.700258	0.000756255	0.113006	1	119	6.44218	28.159	36.4401	123	5.06289	21.324	27.9172	198	5.68026	17.7748	23.9525	957	11.5661	31.0137	51.0873	619	10.0644	28.3163	45.6968	3759	67.66	141.189	313.527	1951	31.9859	75.7158	139.672	2279	39.8967	130.724	221.707	1544	22.9002	80.3	126.766	1391	17.3711	47.6694	79.208	2458	42.1468	106.324	203.987	2723	46.2016	180.763	284.268	2513	37.1314	151.223	186.028	1113	13.1599	35.7203	52.3048	974	12.3296	30.8632	50.81	541	9.06851	32.1647	43.1678	691	10.3602	36.5739	47.4518	5236	62.7929	133.985	304.201	6488	83.5736	175.545	411.299	3852	55.8813	186.296	336.775	2670	43.5506	142.524	252.692	7597	113.734	288.457	625.469	6607	94.4845	241.362	559.073	3620	66.3109	237.016	428.523	5456	90.2012	308.368	561.955	1230	11.6108	29.5148	46.2833	2054	14.9419	38.3008	59.054	371	7.17596	27.8523	36.775	400	7.34846	26.3963	35.2417
Particl	6	72416034..72417593	ENSMUSG00000108591	0	#N/A	#N/A	#N/A	#N/A	#N/A	0	#N/A	#N/A	#N/A	#N/A	#N/A	0	#N/A	#N/A	#N/A	#N/A	#N/A	0	#N/A	#N/A	#N/A	#N/A	#N/A	0	#N/A	#N/A	#N/A	#N/A	#N/A	0	#N/A	#N/A	#N/A	#N/A	#N/A	0	#N/A	#N/A	#N/A	#N/A	#N/A	0	#N/A	#N/A	#N/A	#N/A	#N/A	0	#N/A	#N/A	#N/A	#N/A	#N/A	0	#N/A	#N/A	#N/A	#N/A	#N/A	0	#N/A	#N/A	#N/A	#N/A	#N/A	0	#N/A	#N/A	#N/A	#N/A	#N/A	0	#N/A	#N/A	#N/A	#N/A	#N/A	0	#N/A	#N/A	#N/A	#N/A	#N/A	0	0	0	0	0	0	0	0	0	0	0	0	0	0	0	0	0	0	0	0	0	0	0	0	0	0	0	0	0	0	0	0	0	0	0	0	0	0	0	0	0	0	0	0	0	0	0	0	0	0	0	0	0	0	0	0	0	0	0	0	0	0	0	0	0	0	0	0	0	0	0	0	0	0	0	0	0	0	0	0	0	0	0	0	0	0	0	0	0	0	0	0	0	0	0	0	0	0	0	0	0	0	0	0	0	0	0	0	0	0	0	0	0	0	0	0
Sh2d6	6	complement(72490624..72498690)	ENSMUSG00000052631	0	#N/A	#N/A	#N/A	#N/A	#N/A	0	#N/A	#N/A	#N/A	#N/A	#N/A	0	#N/A	#N/A	#N/A	#N/A	#N/A	0	#N/A	#N/A	#N/A	#N/A	#N/A	0	#N/A	#N/A	#N/A	#N/A	#N/A	0	#N/A	#N/A	#N/A	#N/A	#N/A	0	#N/A	#N/A	#N/A	#N/A	#N/A	0	#N/A	#N/A	#N/A	#N/A	#N/A	0	#N/A	#N/A	#N/A	#N/A	#N/A	0	#N/A	#N/A	#N/A	#N/A	#N/A	0	#N/A	#N/A	#N/A	#N/A	#N/A	0	#N/A	#N/A	#N/A	#N/A	#N/A	0	#N/A	#N/A	#N/A	#N/A	#N/A	0	#N/A	#N/A	#N/A	#N/A	#N/A	0	0	0	0	0	0	0	0	0	0	0	0	0	0	0	0	0	0	0	0	0	0	0	0	0	0	0	0	0	0	0	0	0	0	0	0	0	0	0	0	0	0	0	0	0	0	0	0	0	0	0	0	0	0	0	0	0	0	0	0	0	0	0	0	0	0	0	0	0	0	0	0	0	0	0	0	0	0	0	0	0	0	0	0	0	0	0	0	0	0	0	0	0	0	0	0	0	0	0	0	0	0	0	0	0	0	0	0	0	0	0	0	0	0	0	0
Capg	6	72521374..72539966	ENSMUSG00000056737	1.64083	-1.00463	-0.00666384	0.990278	0.999113	1	1.8352	-1.10426	-0.143078	0.793739	0.890877	1	3.06717	1.5469	0.629379	0.239461	0.685369	1	1.64083	-1.05876	-0.082379	0.88884	0.948108	1	1.64083	-1.50947	-0.594046	0.327085	0.5003	1	2.7971	1.42814	0.514142	0.375396	0.735169	1	1.64083	-1.0256	-0.0364672	0.940298	0.971069	1	1.64083	-1.23845	-0.308534	0.529817	0.686961	1	2.93213	1.48835	0.573716	0.232701	0.56062	1	1.62253	-1.09399	-0.129603	0.79193	0.999978	1	1.8352	-1.50975	-0.594309	0.406235	0.786604	1	2.7971	1.5068	0.591486	0.288795	0.62536	1	2.17497	-1.18103	-0.240046	0.508527	#N/A	1	2.17497	-1.20623	-0.2705	0.410748	0.937668	1	2	0.17035	0.744605	0.612439	4	0.259048	1.09106	0.907877	5	0.225683	0.706212	0.604861	56	1.06485	2.85532	2.98944	39	0.997674	2.80696	2.87912	6	0.169917	0.354573	0.500441	20	0.51589	1.2212	1.4318	20	0.550869	1.80496	1.94565	38	0.88675	3.10941	3.1199	15	0.294726	0.808779	0.854148	7	0.188846	0.476403	0.580923	19	0.507211	1.98445	1.9835	43	0.999639	4.07116	3.18312	50	0.93015	2.52474	2.34972	35	0.697082	1.74492	1.82582	41	1.08131	3.83524	3.2715	50	1.17947	4.16379	3.43356	22	0.415106	0.88574	1.27816	31	0.62827	1.31967	1.96521	15	0.342371	1.14139	1.31143	20	0.513262	1.67971	1.89282	0	0	0	0	13	0.2925	0.747193	1.10004	10	0.288205	1.03014	1.18377	22	0.572251	1.95634	2.26595	46	0.683189	1.73667	1.73092	37	0.423481	1.08551	1.06378	26	0.791234	3.07104	2.57723	51	1.47412	5.29516	4.49332
Elmod3	6	complement(72542905..72575396)	ENSMUSG00000056698	6.75678	-1.1162	-0.15859	0.589985	0.788754	1	11.7894	1.75972	0.815343	0.00493589	0.031375	1	6.75678	-1.23782	-0.307804	0.293308	0.737442	1	6.75678	1.00525	0.00755907	0.980127	0.991441	1	6.75678	1.30368	0.382595	0.207301	0.36694	1	6.98688	1.00956	0.0137288	0.963783	0.993073	1	6.75678	-1.04212	-0.0595215	0.817469	0.899385	1	9.11744	1.57313	0.65364	0.0108377	0.0408028	1	6.75678	-1.0959	-0.132113	0.60741	0.847486	1	5.03575	1.09554	0.13164	0.673431	0.999978	1	11.7894	-1.4598	-0.545772	0.122055	0.48314	1	11.7894	-1.80642	-0.853134	0.00900178	0.0921161	1	7.48389	-1.07588	-0.105512	0.654623	0.99992	1	7.48389	-1.01592	-0.0227912	0.904134	0.994871	1	35	1.82321	7.9693	10.7177	44	1.74272	7.34004	9.98664	66	1.82192	5.70119	7.98417	212	2.46543	6.61089	11.3172	140	2.19032	6.16248	10.3353	77	1.33362	2.78293	6.42233	125	1.97194	4.6679	8.94873	121	2.03826	6.6785	11.7712	117	1.66978	5.85513	9.606	232	2.78786	7.65038	13.2108	200	3.29986	8.32459	16.5978	199	3.24896	12.7115	20.7746	319	4.53546	18.4713	23.6143	125	1.42216	3.86022	5.87431	142	1.72966	4.32965	7.40762	99	1.59682	5.6637	7.89948	173	2.49586	8.81092	11.8801	137	1.58093	3.37334	7.95942	112	1.38822	2.91594	7.1001	152	2.12181	7.07364	13.2892	132	2.07176	6.78007	12.4926	184	2.65063	6.72262	15.1489	86	1.18341	3.02304	7.27718	138	2.43241	8.6942	16.336	135	2.1476	7.34195	13.9047	205	1.86206	4.73337	7.71388	303	2.12095	5.43666	8.71147	116	2.15897	8.37967	11.4984	148	2.61625	9.39782	13.0394
Retsat	6	72575458..72585408	ENSMUSG00000056666	143.364	1.66941	0.73934	0.0227488	0.109403	1	307.179	3.05571	1.61151	6.8168e-07	2.11194e-05	0.011607	333.722	3.00898	1.58927	9.66331e-07	0.000130038	0.0164537	182.236	2.43769	1.28551	1.98318e-05	0.000306786	0.336566	285.37	3.71255	1.89241	3.3476e-10	9.71056e-09	5.68122e-06	396.734	3.77686	1.91719	1.95058e-10	4.46134e-08	3.31033e-06	162.8	2.06715	1.04764	0.000124435	0.00126085	1	296.274	3.44122	1.78292	6.51759e-11	2.55366e-09	1.14273e-06	365.228	3.39473	1.7633	1.04674e-10	2.28031e-08	1.83525e-06	182.236	1.43057	0.516586	0.0468	0.999978	1	307.179	1.13135	0.178046	0.621487	0.893593	1	396.734	1.19344	0.255126	0.448078	0.749568	1	288.114	1.25049	0.322496	0.196704	0.99992	1	288.114	1.27337	0.348653	0.0672454	0.668545	1	463	26.5039	115.85	141.78	839	36.5173	153.805	190.427	816	24.7535	77.4592	98.7134	2967	37.9171	101.672	158.387	1778	30.5684	86.0044	131.258	2970	56.5275	117.958	247.719	2874	49.8232	117.94	205.749	2829	52.3683	171.588	275.212	3018	47.332	165.971	247.785	6843	90.363	247.972	389.662	6525	118.306	298.452	541.504	4543	81.5071	318.895	474.266	5711	89.2287	363.396	422.763	5623	70.3021	190.823	264.25	5929	79.3625	198.659	309.294	4283	75.9155	269.261	341.752	12081	191.531	676.144	829.617	7092	89.9338	191.898	412.031	5739	78.1697	164.194	363.817	2685	41.1878	137.311	234.746	4173	71.9739	235.543	394.938	8475	134.163	340.268	697.756	3558	53.8029	137.44	301.072	5520	106.92	382.165	653.439	4712	82.3734	281.608	485.325	13029	130.051	330.589	490.264	24838	191.059	489.742	714.111	4760	97.3546	377.865	471.831	5571	108.221	388.741	490.829
Gm45053	6	complement(72579987..72582485)	ENSMUSG00000108368	0	#N/A	#N/A	#N/A	#N/A	#N/A	0	#N/A	#N/A	#N/A	#N/A	#N/A	0	#N/A	#N/A	#N/A	#N/A	#N/A	0	#N/A	#N/A	#N/A	#N/A	#N/A	0	#N/A	#N/A	#N/A	#N/A	#N/A	0	#N/A	#N/A	#N/A	#N/A	#N/A	0	#N/A	#N/A	#N/A	#N/A	#N/A	0	#N/A	#N/A	#N/A	#N/A	#N/A	0	#N/A	#N/A	#N/A	#N/A	#N/A	0	#N/A	#N/A	#N/A	#N/A	#N/A	0	#N/A	#N/A	#N/A	#N/A	#N/A	0	#N/A	#N/A	#N/A	#N/A	#N/A	0	#N/A	#N/A	#N/A	#N/A	#N/A	0	#N/A	#N/A	#N/A	#N/A	#N/A	0	0	0	0	0	0	0	0	0	0	0	0	0	0	0	0	0	0	0	0	0	0	0	0	0	0	0	0	0	0	0	0	0	0	0	0	0	0	0	0	0	0	0	0	0	0	0	0	0	0	0	0	0	0	0	0	0	0	0	0	0	0	0	0	0	0	0	0	0	0	0	0	0	0	0	0	0	0	0	0	0	0	0	0	0	0	0	0	0	0	0	0	0	0	0	0	0	0	0	0	0	0	0	0	0	0	0	0	0	0	0	0	0	0	0	0
Tgoln1	6	complement(72585415..72593983)	ENSMUSG00000056429	100.782	1.54325	0.625976	0.0194725	0.0981482	1	135.858	1.79713	0.845697	0.00159321	0.0129346	1	107.587	1.29866	0.377028	0.159316	0.582048	1	89.1476	1.56057	0.642071	0.0142339	0.0658082	1	107.193	1.88325	0.913222	0.000489787	0.00311701	1	116.621	1.43784	0.523907	0.0454608	0.2782	1	94.9646	1.56621	0.647276	0.0019846	0.0121347	1	121.526	1.87037	0.903321	1.58796e-05	0.000172092	0.278417	112.104	1.37332	0.457672	0.0287538	0.179515	1	100.782	-1.01073	-0.0154041	0.95237	0.999978	1	135.858	-1.02142	-0.0305791	0.928462	0.983057	1	135.858	-1.29251	-0.370173	0.255235	0.589238	1	114.742	1.02584	0.0368009	0.85146	0.99992	1	114.742	1.02967	0.0421883	0.785384	0.988979	1	561	20.5316	89.7442	171.789	929	25.8513	108.881	210.854	1384	26.8419	83.9942	167.426	3259	26.6276	71.4003	173.975	1960	21.5441	60.6143	144.694	3312	40.3018	84.0994	276.244	5212	57.767	136.744	373.126	2113	25.0072	81.9379	205.558	2854	28.6167	100.345	234.321	6618	55.8729	153.325	376.85	4966	57.5657	145.222	412.124	2536	29.0892	113.811	264.746	3222	32.1846	131.076	238.512	5541	44.2914	120.221	260.396	4445	38.0396	95.22	231.879	2368	26.8346	95.1783	188.949	3346	33.915	119.727	229.774	5283	42.8317	91.3928	306.932	5100	44.4122	93.2873	323.308	2418	23.7143	79.0583	211.403	2573	28.3724	92.852	243.512	4905	49.6435	125.907	403.834	4790	46.309	118.297	405.322	2281	28.2472	100.964	270.017	2188	24.4545	83.602	225.359	7365	47.0007	119.476	277.135	9212	45.3037	116.128	264.852	2145	28.0483	108.865	212.621	2735	33.9678	122.015	240.965
Tcf7l1	6	complement(72603361..72766237)	ENSMUSG00000055799	1.55343	-4.96495	-2.31178	0.000114106	0.00178231	1	1.55343	-1.27991	-0.356041	0.492089	0.689964	1	1.55343	-2.54975	-1.35036	0.0114826	0.169101	1	1.55343	-3.44296	-1.78365	0.0103499	0.0517102	1	1.55343	-3.63108	-1.8604	0.00915518	0.0354269	1	1.55343	-2.20482	-1.14066	0.0889973	0.390425	1	1.55343	-4.08997	-2.03209	0.00028187	0.00249812	1	1.55343	-1.86273	-0.897421	0.0959865	0.215871	1	1.55343	-2.37887	-1.25027	0.0198421	0.143289	1	0.328185	1.4645	0.550404	0.463861	0.999978	1	1.07012	-2.91773	-1.54485	0.0363037	0.261903	1	1.07012	-1.77114	-0.824678	0.1234	0.410449	1	0.614078	-1.31787	-0.398211	0.36155	#N/A	1	0.614078	-1.18871	-0.249391	0.533814	0.959078	1	9	0.535409	2.34029	2.75598	10	0.452325	1.90511	2.26969	24	0.756609	2.3676	2.90333	7	0.0929671	0.249285	0.37368	18	0.321609	0.904847	1.32883	4	0.0791183	0.1651	0.333628	5	0.09008	0.213234	0.357949	5	0.0961877	0.315165	0.486412	3	0.0488957	0.171454	0.246308	23	0.315635	0.866159	1.30969	10	0.188426	0.475344	0.829891	14	0.261032	1.02128	1.46153	29	0.470873	1.91769	2.14676	7	0.090952	0.246874	0.328961	14	0.194749	0.487492	0.730328	13	0.239464	0.849343	1.0373	11	0.181235	0.639798	0.755383	1	0.0131786	0.02812	0.058098	4	0.0566208	0.118931	0.253575	12	0.191302	0.637757	1.04914	9	0.161318	0.527931	0.851771	0	0	0	0	3	0.0471449	0.120432	0.253855	4	0.0805181	0.287797	0.473506	13	0.236177	0.807414	1.33897	17	0.176345	0.448271	0.639687	26	0.207844	0.532768	0.747519	16	0.340082	1.31997	1.58599	5	0.10094	0.362585	0.440522
Gm37969	6	complement(72612130..72615538)	ENSMUSG00000102577	0	#N/A	#N/A	#N/A	#N/A	#N/A	0	#N/A	#N/A	#N/A	#N/A	#N/A	0	#N/A	#N/A	#N/A	#N/A	#N/A	0	#N/A	#N/A	#N/A	#N/A	#N/A	0	#N/A	#N/A	#N/A	#N/A	#N/A	0	#N/A	#N/A	#N/A	#N/A	#N/A	0	#N/A	#N/A	#N/A	#N/A	#N/A	0	#N/A	#N/A	#N/A	#N/A	#N/A	0	#N/A	#N/A	#N/A	#N/A	#N/A	0	#N/A	#N/A	#N/A	#N/A	#N/A	0	#N/A	#N/A	#N/A	#N/A	#N/A	0	#N/A	#N/A	#N/A	#N/A	#N/A	0	#N/A	#N/A	#N/A	#N/A	#N/A	0	#N/A	#N/A	#N/A	#N/A	#N/A	0	0	0	0	0	0	0	0	0	0	0	0	0	0	0	0	0	0	0	0	0	0	0	0	0	0	0	0	0	0	0	0	0	0	0	0	0	0	0	0	0	0	0	0	0	0	0	0	0	0	0	0	0	0	0	0	0	0	0	0	0	0	0	0	0	0	0	0	0	0	0	0	0	0	0	0	0	0	0	0	0	0	0	0	0	0	0	0	0	0	0	0	0	0	0	0	0	0	0	0	0	0	0	0	0	0	0	0	0	0	0	0	0	0	0	0
Gm38114	6	complement(72619837..72621068)	ENSMUSG00000102931	0	#N/A	#N/A	#N/A	#N/A	#N/A	0	#N/A	#N/A	#N/A	#N/A	#N/A	0	#N/A	#N/A	#N/A	#N/A	#N/A	0	#N/A	#N/A	#N/A	#N/A	#N/A	0	#N/A	#N/A	#N/A	#N/A	#N/A	0	#N/A	#N/A	#N/A	#N/A	#N/A	0	#N/A	#N/A	#N/A	#N/A	#N/A	0	#N/A	#N/A	#N/A	#N/A	#N/A	0	#N/A	#N/A	#N/A	#N/A	#N/A	0	#N/A	#N/A	#N/A	#N/A	#N/A	0	#N/A	#N/A	#N/A	#N/A	#N/A	0	#N/A	#N/A	#N/A	#N/A	#N/A	0	#N/A	#N/A	#N/A	#N/A	#N/A	0	#N/A	#N/A	#N/A	#N/A	#N/A	0	0	0	0	0	0	0	0	0	0	0	0	0	0	0	0	0	0	0	0	0	0	0	0	0	0	0	0	0	0	0	0	0	0	0	0	0	0	0	0	0	0	0	0	0	0	0	0	0	0	0	0	0	0	0	0	0	0	0	0	0	0	0	0	0	0	0	0	0	0	0	0	0	0	0	0	0	0	0	0	0	0	0	0	0	0	0	0	0	0	0	0	0	0	0	0	0	0	0	0	0	0	0	0	0	0	0	0	0	0	0	0	0	0	0	0
Gm38320	6	72629303..72630583	ENSMUSG00000102983	0	#N/A	#N/A	#N/A	#N/A	#N/A	0	#N/A	#N/A	#N/A	#N/A	#N/A	0	#N/A	#N/A	#N/A	#N/A	#N/A	0	#N/A	#N/A	#N/A	#N/A	#N/A	0	#N/A	#N/A	#N/A	#N/A	#N/A	0	#N/A	#N/A	#N/A	#N/A	#N/A	0	#N/A	#N/A	#N/A	#N/A	#N/A	0	#N/A	#N/A	#N/A	#N/A	#N/A	0	#N/A	#N/A	#N/A	#N/A	#N/A	0	#N/A	#N/A	#N/A	#N/A	#N/A	0	#N/A	#N/A	#N/A	#N/A	#N/A	0	#N/A	#N/A	#N/A	#N/A	#N/A	0	#N/A	#N/A	#N/A	#N/A	#N/A	0	#N/A	#N/A	#N/A	#N/A	#N/A	0	0	0	0	0	0	0	0	0	0	0	0	0	0	0	0	0	0	0	0	0	0	0	0	0	0	0	0	0	0	0	0	0	0	0	0	0	0	0	0	0	0	0	0	0	0	0	0	0	0	0	0	0	0	0	0	0	0	0	0	0	0	0	0	0	0	0	0	0	0	0	0	0	0	0	0	0	0	0	0	0	0	0	0	0	0	0	0	0	0	0	0	0	0	0	0	0	0	0	0	0	0	0	0	0	0	0	0	0	0	0	0	0	0	0	0
Gm37736	6	complement(72726096..72728897)	ENSMUSG00000104501	0	#N/A	#N/A	#N/A	#N/A	#N/A	0	#N/A	#N/A	#N/A	#N/A	#N/A	0	#N/A	#N/A	#N/A	#N/A	#N/A	0	#N/A	#N/A	#N/A	#N/A	#N/A	0	#N/A	#N/A	#N/A	#N/A	#N/A	0	#N/A	#N/A	#N/A	#N/A	#N/A	0	#N/A	#N/A	#N/A	#N/A	#N/A	0	#N/A	#N/A	#N/A	#N/A	#N/A	0	#N/A	#N/A	#N/A	#N/A	#N/A	0	#N/A	#N/A	#N/A	#N/A	#N/A	0	#N/A	#N/A	#N/A	#N/A	#N/A	0	#N/A	#N/A	#N/A	#N/A	#N/A	0	#N/A	#N/A	#N/A	#N/A	#N/A	0	#N/A	#N/A	#N/A	#N/A	#N/A	0	0	0	0	0	0	0	0	0	0	0	0	0	0	0	0	0	0	0	0	0	0	0	0	0	0	0	0	0	0	0	0	0	0	0	0	0	0	0	0	0	0	0	0	0	0	0	0	0	0	0	0	0	0	0	0	0	0	0	0	0	0	0	0	0	0	0	0	0	0	0	0	0	0	0	0	0	0	0	0	0	0	0	0	0	0	0	0	0	0	0	0	0	0	0	0	0	0	0	0	0	0	0	0	0	0	0	0	0	0	0	0	0	0	0	0
Kcmf1	6	complement(72818097..72876962)	ENSMUSG00000055239	27.1932	1.2356	0.305207	0.268551	0.515148	1	27.1932	1.07814	0.108542	0.694072	0.833609	1	27.1932	-1.02716	-0.0386616	0.888506	0.975859	1	27.1932	1.36076	0.444409	0.100922	0.265382	1	27.1932	1.23091	0.299726	0.269558	0.437847	1	30.7572	1.18787	0.248379	0.359141	0.726823	1	27.1932	1.3107	0.390337	0.0811165	0.206645	1	27.1932	1.17255	0.229655	0.305238	0.479907	1	28.2989	1.08463	0.1172	0.600402	0.844332	1	25.5992	1.07768	0.107933	0.695519	0.999978	1	26.5409	1.06595	0.0921335	0.757135	0.936243	1	30.7572	1.06358	0.0889255	0.776947	0.920249	1	26.1844	1.12099	0.164778	0.374777	0.99992	1	26.1844	1.12479	0.169658	0.293809	0.915948	1	149	7.67019	33.5266	45.6267	194	7.59328	31.9815	44.032	373	10.1753	31.8407	45.1227	649	7.45852	19.9995	34.6454	428	6.61722	18.6176	31.5965	851	14.5654	30.3943	70.9793	779	12.1443	28.7475	55.7685	395	6.57542	21.5448	38.4266	439	6.19142	21.7103	36.043	780	9.26252	25.418	44.4157	712	11.6091	29.2863	59.0882	381	6.14707	24.0503	39.7745	479	6.73005	27.409	35.4585	1027	11.5468	31.3418	48.2633	889	10.701	26.7866	46.3758	363	5.78601	20.5222	28.9647	491	7.00014	24.712	33.7176	1154	13.1598	28.08	67.0451	1035	12.6775	26.6289	65.6125	447	6.16626	20.5569	39.0806	487	7.55346	24.7196	46.0903	707	10.0647	25.5265	58.208	696	9.46453	24.1773	58.8944	335	5.83519	20.8568	39.6562	384	6.03675	20.6377	39.5511	1436	12.8898	32.7659	54.0348	2215	15.3219	39.2749	63.6829	360	6.62128	25.6994	35.6847	403	7.04004	25.2884	35.506
D530018E20Rik	6	complement(72871945..72872902)	ENSMUSG00000107610	0	#N/A	#N/A	#N/A	#N/A	#N/A	0	#N/A	#N/A	#N/A	#N/A	#N/A	0	#N/A	#N/A	#N/A	#N/A	#N/A	0	#N/A	#N/A	#N/A	#N/A	#N/A	0	#N/A	#N/A	#N/A	#N/A	#N/A	0	#N/A	#N/A	#N/A	#N/A	#N/A	0	#N/A	#N/A	#N/A	#N/A	#N/A	0	#N/A	#N/A	#N/A	#N/A	#N/A	0	#N/A	#N/A	#N/A	#N/A	#N/A	0	#N/A	#N/A	#N/A	#N/A	#N/A	0	#N/A	#N/A	#N/A	#N/A	#N/A	0	#N/A	#N/A	#N/A	#N/A	#N/A	0	#N/A	#N/A	#N/A	#N/A	#N/A	0	#N/A	#N/A	#N/A	#N/A	#N/A	0	0	0	0	0	0	0	0	0	0	0	0	0	0	0	0	0	0	0	0	0	0	0	0	0	0	0	0	0	0	0	0	0	0	0	0	0	0	0	0	0	0	0	0	0	0	0	0	0	0	0	0	0	0	0	0	0	0	0	0	0	0	0	0	0	0	0	0	0	0	0	0	0	0	0	0	0	0	0	0	0	0	0	0	0	0	0	0	0	0	0	0	0	0	0	0	0	0	0	0	0	0	0	0	0	0	0	0	0	0	0	0	0	0	0	0
Tmsb10	6	complement(72934330..72935731)	ENSMUSG00000079523	13.3809	-2.77961	-1.47488	0.0002064	0.00286306	1	13.3809	-4.77467	-2.2554	3.83688e-08	1.66765e-06	0.000653305	13.3809	-3.05342	-1.61042	4.21984e-05	0.00312197	0.718513	13.3809	-3.27846	-1.71302	0.000121102	0.001477	1	13.3809	-4.38217	-2.13165	3.69086e-06	4.44913e-05	0.0626375	13.3809	-2.20355	-1.13983	0.00895663	0.109897	1	13.3809	-2.97957	-1.57511	5.25873e-06	8.09198e-05	0.0922013	13.3809	-4.50274	-2.1708	9.16898e-10	2.81123e-08	1.6076e-05	13.3809	-2.56065	-1.35651	7.08861e-05	0.00254217	1	3.52	-1.184	-0.24367	0.593591	0.999978	1	2.3969	1.01158	0.0166071	0.974571	0.994814	1	5.91633	2.14349	1.09996	0.0243717	0.169616	1	3.56416	1.10417	0.142959	0.628687	#N/A	1	3.56416	1.0847	0.117291	0.650572	0.976223	1	29	4.1697	18.2259	8.88036	37	4.04498	17.0367	8.39786	84	6.40034	20.0281	10.1617	70	2.24695	6.02505	3.7368	46	1.98645	5.58887	3.39589	40	1.91223	3.99034	3.33628	23	1.0015	2.37071	1.64657	28	1.30188	4.2657	2.72391	25	0.984811	3.45326	2.05256	32	1.06138	2.91262	1.82218	18	0.81974	2.06797	1.4938	8	0.360512	1.4105	0.83516	20	0.784874	3.1965	1.48052	40	1.25614	3.40958	1.87978	36	1.21036	3.02974	1.87799	31	1.38013	4.89514	2.47357	38	1.5132	5.34192	2.60951	55	1.75184	3.73802	3.19539	12	0.410545	0.862344	0.760725	20	0.770604	2.56902	1.74857	27	1.16968	3.82792	2.55531	20	0.795244	2.01692	1.64662	17	0.645693	1.64943	1.43851	10	0.486516	1.73896	1.18377	18	0.790372	2.70202	1.85396	65	1.62964	4.14256	2.44586	59	1.13993	2.922	1.69629	27	1.38704	5.38358	2.67635	64	3.12275	11.2172	5.63868
Dnah6	6	complement(72994589..73198634)	ENSMUSG00000052861	0	1.24884	0.320584	0.9134	#N/A	1	0.00631466	5.21694	2.3832	0.317989	#N/A	1	0.0021186	2.66961	1.41663	0.568137	#N/A	1	0	#N/A	#N/A	#N/A	#N/A	#N/A	0	#N/A	#N/A	#N/A	#N/A	#N/A	0	#N/A	#N/A	#N/A	#N/A	#N/A	0	1.32849	0.409788	0.880683	#N/A	1	0.00315733	3.9604	1.98565	0.426143	#N/A	1	0.0010593	1.89742	0.924037	0.715975	#N/A	1	0	#N/A	#N/A	#N/A	#N/A	#N/A	0.00631466	-4.13882	-2.04922	0.359829	#N/A	1	0.00631466	-6.34199	-2.66494	0.202812	#N/A	1	0.00281109	-2.90082	-1.53646	0.247429	#N/A	1	0.00281109	-2.7064	-1.43638	0.281524	#N/A	1	0	0	0	0	0	0	0	0	0	0	0	0	0	0	0	0	0	0	0	0	0	0	0	0	0	0	0	0	0	0	0	0	0	0	0	0	1	0.00333985	0.00916514	0.0569432	0	0	0	0	0	0	0	0	1	0.00395162	0.0160935	0.0740262	0	0	0	0	1	0.00338545	0.0084744	0.0521663	0	0	0	0	0	0	0	0	0	0	0	0	0	0	0	0	0	0	0	0	0	0	0	0	0	0	0	0	0	0	0	0	0	0	0	0	0	0	0	0	0	0	0	0	0	0	0	0	0	0	0	0	0	0	0	0
Gm40377	6	73200033..73202047	ENSMUSG00000107440	0	#N/A	#N/A	#N/A	#N/A	#N/A	0	#N/A	#N/A	#N/A	#N/A	#N/A	0	#N/A	#N/A	#N/A	#N/A	#N/A	0	#N/A	#N/A	#N/A	#N/A	#N/A	0	#N/A	#N/A	#N/A	#N/A	#N/A	0	#N/A	#N/A	#N/A	#N/A	#N/A	0	#N/A	#N/A	#N/A	#N/A	#N/A	0	#N/A	#N/A	#N/A	#N/A	#N/A	0	#N/A	#N/A	#N/A	#N/A	#N/A	0	#N/A	#N/A	#N/A	#N/A	#N/A	0	#N/A	#N/A	#N/A	#N/A	#N/A	0	#N/A	#N/A	#N/A	#N/A	#N/A	0	#N/A	#N/A	#N/A	#N/A	#N/A	0	#N/A	#N/A	#N/A	#N/A	#N/A	0	0	0	0	0	0	0	0	0	0	0	0	0	0	0	0	0	0	0	0	0	0	0	0	0	0	0	0	0	0	0	0	0	0	0	0	0	0	0	0	0	0	0	0	0	0	0	0	0	0	0	0	0	0	0	0	0	0	0	0	0	0	0	0	0	0	0	0	0	0	0	0	0	0	0	0	0	0	0	0	0	0	0	0	0	0	0	0	0	0	0	0	0	0	0	0	0	0	0	0	0	0	0	0	0	0	0	0	0	0	0	0	0	0	0	0
Suclg1	6	73225365..73253894	ENSMUSG00000052738	192.765	1.22933	0.29787	0.259723	0.505058	1	192.765	1.01702	0.0243495	0.92661	0.966192	1	192.765	-1.08357	-0.11579	0.661299	0.918165	1	192.765	1.22568	0.293578	0.268935	0.488443	1	192.765	1.09074	0.125309	0.637273	0.764096	1	194.247	1.01051	0.0150872	0.954695	0.99035	1	192.765	1.23978	0.310079	0.115381	0.265277	1	192.765	1.07286	0.101465	0.606576	0.745694	1	192.765	-1.02997	-0.0426007	0.828747	0.946099	1	190.447	-1.02552	-0.0363519	0.892463	0.999978	1	185.752	-1.00004	-5.84672e-05	0.999844	0.999982	1	194.247	-1.04137	-0.0584892	0.851674	0.950146	1	186.186	1.0235	0.0335171	0.84886	0.99992	1	186.186	1.02781	0.0395758	0.784317	0.988979	1	369	42.0754	183.913	112.995	503	43.6091	183.674	114.165	1107	66.8907	209.316	133.916	2851	72.5749	194.605	152.194	1996	68.3556	192.319	147.352	2353	89.2067	186.151	196.256	2606	89.9894	213.019	186.563	1402	51.6959	169.385	136.39	1764	55.1069	193.233	144.829	2986	78.5427	215.535	170.032	1851	66.8505	168.645	153.613	1183	42.2775	165.41	123.499	1526	47.4918	193.417	112.964	2601	64.7758	175.823	122.233	2577	68.71	171.994	134.433	1291	45.5807	161.668	103.012	1973	62.3066	219.956	135.488	3202	80.8812	172.582	186.03	2923	79.3054	166.58	185.3	1377	42.0756	140.271	120.389	1686	57.9237	189.562	159.565	2005	63.2236	160.35	165.074	1622	48.8565	124.804	137.251	1225	47.2637	168.935	145.011	1271	44.2587	151.306	130.91	4167	82.8508	210.607	156.799	5150	78.9095	202.269	148.066	1196	48.7251	189.118	118.552	1259	48.7166	174.994	110.923
Jkampl	6	complement(73445564..73446650)	ENSMUSG00000056197	0	#N/A	#N/A	#N/A	#N/A	#N/A	0	#N/A	#N/A	#N/A	#N/A	#N/A	0	#N/A	#N/A	#N/A	#N/A	#N/A	0	#N/A	#N/A	#N/A	#N/A	#N/A	0	#N/A	#N/A	#N/A	#N/A	#N/A	0	#N/A	#N/A	#N/A	#N/A	#N/A	0	#N/A	#N/A	#N/A	#N/A	#N/A	0	#N/A	#N/A	#N/A	#N/A	#N/A	0	#N/A	#N/A	#N/A	#N/A	#N/A	0	#N/A	#N/A	#N/A	#N/A	#N/A	0	#N/A	#N/A	#N/A	#N/A	#N/A	0	#N/A	#N/A	#N/A	#N/A	#N/A	0	#N/A	#N/A	#N/A	#N/A	#N/A	0	#N/A	#N/A	#N/A	#N/A	#N/A	0	0	0	0	0	0	0	0	0	0	0	0	0	0	0	0	0	0	0	0	0	0	0	0	0	0	0	0	0	0	0	0	0	0	0	0	0	0	0	0	0	0	0	0	0	0	0	0	0	0	0	0	0	0	0	0	0	0	0	0	0	0	0	0	0	0	0	0	0	0	0	0	0	0	0	0	0	0	0	0	0	0	0	0	0	0	0	0	0	0	0	0	0	0	0	0	0	0	0	0	0	0	0	0	0	0	0	0	0	0	0	0	0	0	0	0
4933439N06Rik	6	complement(75549077..75550441)	ENSMUSG00000107830	0	#N/A	#N/A	#N/A	#N/A	#N/A	0	#N/A	#N/A	#N/A	#N/A	#N/A	0	#N/A	#N/A	#N/A	#N/A	#N/A	0	#N/A	#N/A	#N/A	#N/A	#N/A	0	#N/A	#N/A	#N/A	#N/A	#N/A	0	#N/A	#N/A	#N/A	#N/A	#N/A	0	#N/A	#N/A	#N/A	#N/A	#N/A	0	#N/A	#N/A	#N/A	#N/A	#N/A	0	#N/A	#N/A	#N/A	#N/A	#N/A	0	#N/A	#N/A	#N/A	#N/A	#N/A	0	#N/A	#N/A	#N/A	#N/A	#N/A	0	#N/A	#N/A	#N/A	#N/A	#N/A	0	#N/A	#N/A	#N/A	#N/A	#N/A	0	#N/A	#N/A	#N/A	#N/A	#N/A	0	0	0	0	0	0	0	0	0	0	0	0	0	0	0	0	0	0	0	0	0	0	0	0	0	0	0	0	0	0	0	0	0	0	0	0	0	0	0	0	0	0	0	0	0	0	0	0	0	0	0	0	0	0	0	0	0	0	0	0	0	0	0	0	0	0	0	0	0	0	0	0	0	0	0	0	0	0	0	0	0	0	0	0	0	0	0	0	0	0	0	0	0	0	0	0	0	0	0	0	0	0	0	0	0	0	0	0	0	0	0	0	0	0	0	0
Rnf26rt	6	complement(76472415..76474767)	ENSMUSG00000072476	0	#N/A	#N/A	#N/A	#N/A	#N/A	0	#N/A	#N/A	#N/A	#N/A	#N/A	0	#N/A	#N/A	#N/A	#N/A	#N/A	0	1.3792	0.463828	0.877317	#N/A	1	0	1.42715	0.513138	0.870857	#N/A	1	0.0086402	2.61319	1.38581	0.593902	#N/A	1	0	1.32849	0.409788	0.880683	#N/A	1	0	1.26591	0.340174	0.902638	#N/A	1	0.0043201	1.89732	0.923965	0.715997	#N/A	1	0	#N/A	#N/A	#N/A	#N/A	#N/A	0	#N/A	#N/A	#N/A	#N/A	#N/A	0.0086402	2.50486	1.32473	0.601212	#N/A	1	0.00288007	1.76714	0.821412	0.588082	#N/A	1	0.00288007	1.72712	0.788369	0.604437	#N/A	1	0	0	0	0	0	0	0	0	0	0	0	0	0	0	0	0	0	0	0	0	0	0	0	0	0	0	0	0	0	0	0	0	0	0	0	0	0	0	0	0	0	0	0	0	0	0	0	0	0	0	0	0	0	0	0	0	0	0	0	0	0	0	0	0	0	0	0	0	0	0	0	0	0	0	0	0	0	0	0	0	0	0	0	0	0	0	0	0	0	0	0	0	0	0	0	0	0	0	0	0	1	0.0135959	0.0345608	0.0376287	0	0	0	0	0	0	0	0	0	0	0	0
Ctnna2	6	complement(76858620..77956682)	ENSMUSG00000063063	0.00352182	-2.6742	-1.41911	0.536764	#N/A	1	0.00352182	-3.04118	-1.60463	0.488472	#N/A	1	0.00352182	-3.27174	-1.71006	0.436228	#N/A	1	0.00352182	-2.64658	-1.40413	0.536899	#N/A	1	0.0103158	2.05994	1.04261	0.510018	0.666963	1	0.00506609	1.14035	0.189481	0.903682	#N/A	1	0.00352182	-2.74691	-1.45781	0.432503	#N/A	1	0.00515792	1.08535	0.118155	0.936821	#N/A	1	0.00352182	-1.32859	-0.409891	0.780222	#N/A	1	0	#N/A	#N/A	#N/A	#N/A	#N/A	0.0103158	6.03964	2.59446	0.245429	#N/A	1	0.00506609	4.07641	2.0273	0.404744	#N/A	1	0.00512731	3.79419	1.92379	0.160018	#N/A	1	0.00512731	4.0312	2.01121	0.143234	#N/A	1	0	0	0	0	0	0	0	0	0	0	0	0	1	0.00656704	0.0176091	0.0533828	0	0	0	0	0	0	0	0	0	0	0	0	0	0	0	0	0	0	0	0	0	0	0	0	0	0	0	0	0	0	0	0	0	0	0	0	0	0	0	0	0	0	0	0	0	0	0	0	0	0	0	0	0	0	0	0	0	0	0	0	0	0	0	0	0	0	0	0	2	0.0162695	0.0412633	0.164662	0	0	0	0	0	0	0	0	0	0	0	0	0	0	0	0	2	0.00790555	0.0202644	0.0575015	0	0	0	0	0	0	0	0
Lrrtm1	6	77219672..77234774	ENSMUSG00000060780	0	1.24884	0.320584	0.9134	#N/A	1	0	1.09814	0.135059	0.96364	#N/A	1	0.0178168	4.31825	2.11045	0.375398	#N/A	1	0	#N/A	#N/A	#N/A	#N/A	#N/A	0	#N/A	#N/A	#N/A	#N/A	#N/A	0	#N/A	#N/A	#N/A	#N/A	#N/A	0	1.32849	0.409788	0.880683	#N/A	1	0	1.26591	0.340174	0.902638	#N/A	1	0.00890839	2.74724	1.45798	0.556957	#N/A	1	0	#N/A	#N/A	#N/A	#N/A	#N/A	0	#N/A	#N/A	#N/A	#N/A	#N/A	0	#N/A	#N/A	#N/A	#N/A	#N/A	0.00593893	-2.23921	-1.16299	0.399434	#N/A	1	0.00593893	-2.36229	-1.24019	0.370121	#N/A	1	0	0	0	0	0	0	0	0	0	0	0	0	0	0	0	0	0	0	0	0	0	0	0	0	0	0	0	0	0	0	0	0	0	0	0	0	0	0	0	0	0	0	0	0	0	0	0	0	0	0	0	0	1	0.0132116	0.0358607	0.0469944	1	0.0141446	0.0354064	0.0521663	0	0	0	0	0	0	0	0	0	0	0	0	0	0	0	0	0	0	0	0	0	0	0	0	0	0	0	0	0	0	0	0	0	0	0	0	0	0	0	0	0	0	0	0	0	0	0	0	0	0	0	0	0	0	0	0
Gm44234	6	complement(77300889..77301788)	ENSMUSG00000108057	0	#N/A	#N/A	#N/A	#N/A	#N/A	0	#N/A	#N/A	#N/A	#N/A	#N/A	0	#N/A	#N/A	#N/A	#N/A	#N/A	0	#N/A	#N/A	#N/A	#N/A	#N/A	0	#N/A	#N/A	#N/A	#N/A	#N/A	0	#N/A	#N/A	#N/A	#N/A	#N/A	0	#N/A	#N/A	#N/A	#N/A	#N/A	0	#N/A	#N/A	#N/A	#N/A	#N/A	0	#N/A	#N/A	#N/A	#N/A	#N/A	0	#N/A	#N/A	#N/A	#N/A	#N/A	0	#N/A	#N/A	#N/A	#N/A	#N/A	0	#N/A	#N/A	#N/A	#N/A	#N/A	0	#N/A	#N/A	#N/A	#N/A	#N/A	0	#N/A	#N/A	#N/A	#N/A	#N/A	0	0	0	0	0	0	0	0	0	0	0	0	0	0	0	0	0	0	0	0	0	0	0	0	0	0	0	0	0	0	0	0	0	0	0	0	0	0	0	0	0	0	0	0	0	0	0	0	0	0	0	0	0	0	0	0	0	0	0	0	0	0	0	0	0	0	0	0	0	0	0	0	0	0	0	0	0	0	0	0	0	0	0	0	0	0	0	0	0	0	0	0	0	0	0	0	0	0	0	0	0	0	0	0	0	0	0	0	0	0	0	0	0	0	0	0
6330415B21Rik	6	complement(77357243..77359442)	ENSMUSG00000108077	0	#N/A	#N/A	#N/A	#N/A	#N/A	0	#N/A	#N/A	#N/A	#N/A	#N/A	0	#N/A	#N/A	#N/A	#N/A	#N/A	0	#N/A	#N/A	#N/A	#N/A	#N/A	0	#N/A	#N/A	#N/A	#N/A	#N/A	0	#N/A	#N/A	#N/A	#N/A	#N/A	0	#N/A	#N/A	#N/A	#N/A	#N/A	0	#N/A	#N/A	#N/A	#N/A	#N/A	0	#N/A	#N/A	#N/A	#N/A	#N/A	0	#N/A	#N/A	#N/A	#N/A	#N/A	0	#N/A	#N/A	#N/A	#N/A	#N/A	0	#N/A	#N/A	#N/A	#N/A	#N/A	0	#N/A	#N/A	#N/A	#N/A	#N/A	0	#N/A	#N/A	#N/A	#N/A	#N/A	0	0	0	0	0	0	0	0	0	0	0	0	0	0	0	0	0	0	0	0	0	0	0	0	0	0	0	0	0	0	0	0	0	0	0	0	0	0	0	0	0	0	0	0	0	0	0	0	0	0	0	0	0	0	0	0	0	0	0	0	0	0	0	0	0	0	0	0	0	0	0	0	0	0	0	0	0	0	0	0	0	0	0	0	0	0	0	0	0	0	0	0	0	0	0	0	0	0	0	0	0	0	0	0	0	0	0	0	0	0	0	0	0	0	0	0
Gm44435	6	complement(77389283..77393401)	ENSMUSG00000108005	0	#N/A	#N/A	#N/A	#N/A	#N/A	0	#N/A	#N/A	#N/A	#N/A	#N/A	0	#N/A	#N/A	#N/A	#N/A	#N/A	0	#N/A	#N/A	#N/A	#N/A	#N/A	0	#N/A	#N/A	#N/A	#N/A	#N/A	0	#N/A	#N/A	#N/A	#N/A	#N/A	0	#N/A	#N/A	#N/A	#N/A	#N/A	0	#N/A	#N/A	#N/A	#N/A	#N/A	0	#N/A	#N/A	#N/A	#N/A	#N/A	0	#N/A	#N/A	#N/A	#N/A	#N/A	0	#N/A	#N/A	#N/A	#N/A	#N/A	0	#N/A	#N/A	#N/A	#N/A	#N/A	0	#N/A	#N/A	#N/A	#N/A	#N/A	0	#N/A	#N/A	#N/A	#N/A	#N/A	0	0	0	0	0	0	0	0	0	0	0	0	0	0	0	0	0	0	0	0	0	0	0	0	0	0	0	0	0	0	0	0	0	0	0	0	0	0	0	0	0	0	0	0	0	0	0	0	0	0	0	0	0	0	0	0	0	0	0	0	0	0	0	0	0	0	0	0	0	0	0	0	0	0	0	0	0	0	0	0	0	0	0	0	0	0	0	0	0	0	0	0	0	0	0	0	0	0	0	0	0	0	0	0	0	0	0	0	0	0	0	0	0	0	0	0
Gm44433	6	complement(77405661..77410492)	ENSMUSG00000107512	0	#N/A	#N/A	#N/A	#N/A	#N/A	0	#N/A	#N/A	#N/A	#N/A	#N/A	0	#N/A	#N/A	#N/A	#N/A	#N/A	0	#N/A	#N/A	#N/A	#N/A	#N/A	0	#N/A	#N/A	#N/A	#N/A	#N/A	0	#N/A	#N/A	#N/A	#N/A	#N/A	0	#N/A	#N/A	#N/A	#N/A	#N/A	0	#N/A	#N/A	#N/A	#N/A	#N/A	0	#N/A	#N/A	#N/A	#N/A	#N/A	0	#N/A	#N/A	#N/A	#N/A	#N/A	0	#N/A	#N/A	#N/A	#N/A	#N/A	0	#N/A	#N/A	#N/A	#N/A	#N/A	0	#N/A	#N/A	#N/A	#N/A	#N/A	0	#N/A	#N/A	#N/A	#N/A	#N/A	0	0	0	0	0	0	0	0	0	0	0	0	0	0	0	0	0	0	0	0	0	0	0	0	0	0	0	0	0	0	0	0	0	0	0	0	0	0	0	0	0	0	0	0	0	0	0	0	0	0	0	0	0	0	0	0	0	0	0	0	0	0	0	0	0	0	0	0	0	0	0	0	0	0	0	0	0	0	0	0	0	0	0	0	0	0	0	0	0	0	0	0	0	0	0	0	0	0	0	0	0	0	0	0	0	0	0	0	0	0	0	0	0	0	0	0
Gm44235	6	complement(77448121..77451178)	ENSMUSG00000107917	0	#N/A	#N/A	#N/A	#N/A	#N/A	0	#N/A	#N/A	#N/A	#N/A	#N/A	0	#N/A	#N/A	#N/A	#N/A	#N/A	0	#N/A	#N/A	#N/A	#N/A	#N/A	0	#N/A	#N/A	#N/A	#N/A	#N/A	0	#N/A	#N/A	#N/A	#N/A	#N/A	0	#N/A	#N/A	#N/A	#N/A	#N/A	0	#N/A	#N/A	#N/A	#N/A	#N/A	0	#N/A	#N/A	#N/A	#N/A	#N/A	0	#N/A	#N/A	#N/A	#N/A	#N/A	0	#N/A	#N/A	#N/A	#N/A	#N/A	0	#N/A	#N/A	#N/A	#N/A	#N/A	0	#N/A	#N/A	#N/A	#N/A	#N/A	0	#N/A	#N/A	#N/A	#N/A	#N/A	0	0	0	0	0	0	0	0	0	0	0	0	0	0	0	0	0	0	0	0	0	0	0	0	0	0	0	0	0	0	0	0	0	0	0	0	0	0	0	0	0	0	0	0	0	0	0	0	0	0	0	0	0	0	0	0	0	0	0	0	0	0	0	0	0	0	0	0	0	0	0	0	0	0	0	0	0	0	0	0	0	0	0	0	0	0	0	0	0	0	0	0	0	0	0	0	0	0	0	0	0	0	0	0	0	0	0	0	0	0	0	0	0	0	0	0
Gm44438	6	complement(77516830..77520065)	ENSMUSG00000107947	0	#N/A	#N/A	#N/A	#N/A	#N/A	0	#N/A	#N/A	#N/A	#N/A	#N/A	0	#N/A	#N/A	#N/A	#N/A	#N/A	0	#N/A	#N/A	#N/A	#N/A	#N/A	0	#N/A	#N/A	#N/A	#N/A	#N/A	0	#N/A	#N/A	#N/A	#N/A	#N/A	0	#N/A	#N/A	#N/A	#N/A	#N/A	0	#N/A	#N/A	#N/A	#N/A	#N/A	0	#N/A	#N/A	#N/A	#N/A	#N/A	0	#N/A	#N/A	#N/A	#N/A	#N/A	0	#N/A	#N/A	#N/A	#N/A	#N/A	0	#N/A	#N/A	#N/A	#N/A	#N/A	0	#N/A	#N/A	#N/A	#N/A	#N/A	0	#N/A	#N/A	#N/A	#N/A	#N/A	0	0	0	0	0	0	0	0	0	0	0	0	0	0	0	0	0	0	0	0	0	0	0	0	0	0	0	0	0	0	0	0	0	0	0	0	0	0	0	0	0	0	0	0	0	0	0	0	0	0	0	0	0	0	0	0	0	0	0	0	0	0	0	0	0	0	0	0	0	0	0	0	0	0	0	0	0	0	0	0	0	0	0	0	0	0	0	0	0	0	0	0	0	0	0	0	0	0	0	0	0	0	0	0	0	0	0	0	0	0	0	0	0	0	0	0
Gm44286	6	complement(77563978..77565464)	ENSMUSG00000107707	0	#N/A	#N/A	#N/A	#N/A	#N/A	0	#N/A	#N/A	#N/A	#N/A	#N/A	0	#N/A	#N/A	#N/A	#N/A	#N/A	0	#N/A	#N/A	#N/A	#N/A	#N/A	0	#N/A	#N/A	#N/A	#N/A	#N/A	0	#N/A	#N/A	#N/A	#N/A	#N/A	0	#N/A	#N/A	#N/A	#N/A	#N/A	0	#N/A	#N/A	#N/A	#N/A	#N/A	0	#N/A	#N/A	#N/A	#N/A	#N/A	0	#N/A	#N/A	#N/A	#N/A	#N/A	0	#N/A	#N/A	#N/A	#N/A	#N/A	0	#N/A	#N/A	#N/A	#N/A	#N/A	0	#N/A	#N/A	#N/A	#N/A	#N/A	0	#N/A	#N/A	#N/A	#N/A	#N/A	0	0	0	0	0	0	0	0	0	0	0	0	0	0	0	0	0	0	0	0	0	0	0	0	0	0	0	0	0	0	0	0	0	0	0	0	0	0	0	0	0	0	0	0	0	0	0	0	0	0	0	0	0	0	0	0	0	0	0	0	0	0	0	0	0	0	0	0	0	0	0	0	0	0	0	0	0	0	0	0	0	0	0	0	0	0	0	0	0	0	0	0	0	0	0	0	0	0	0	0	0	0	0	0	0	0	0	0	0	0	0	0	0	0	0	0
Gm44288	6	complement(77669962..77672756)	ENSMUSG00000107483	0	#N/A	#N/A	#N/A	#N/A	#N/A	0	#N/A	#N/A	#N/A	#N/A	#N/A	0	#N/A	#N/A	#N/A	#N/A	#N/A	0	#N/A	#N/A	#N/A	#N/A	#N/A	0	#N/A	#N/A	#N/A	#N/A	#N/A	0	#N/A	#N/A	#N/A	#N/A	#N/A	0	#N/A	#N/A	#N/A	#N/A	#N/A	0	#N/A	#N/A	#N/A	#N/A	#N/A	0	#N/A	#N/A	#N/A	#N/A	#N/A	0	#N/A	#N/A	#N/A	#N/A	#N/A	0	#N/A	#N/A	#N/A	#N/A	#N/A	0	#N/A	#N/A	#N/A	#N/A	#N/A	0	#N/A	#N/A	#N/A	#N/A	#N/A	0	#N/A	#N/A	#N/A	#N/A	#N/A	0	0	0	0	0	0	0	0	0	0	0	0	0	0	0	0	0	0	0	0	0	0	0	0	0	0	0	0	0	0	0	0	0	0	0	0	0	0	0	0	0	0	0	0	0	0	0	0	0	0	0	0	0	0	0	0	0	0	0	0	0	0	0	0	0	0	0	0	0	0	0	0	0	0	0	0	0	0	0	0	0	0	0	0	0	0	0	0	0	0	0	0	0	0	0	0	0	0	0	0	0	0	0	0	0	0	0	0	0	0	0	0	0	0	0	0
Gm44437	6	complement(77722728..77726765)	ENSMUSG00000108102	0	#N/A	#N/A	#N/A	#N/A	#N/A	0	#N/A	#N/A	#N/A	#N/A	#N/A	0	#N/A	#N/A	#N/A	#N/A	#N/A	0	#N/A	#N/A	#N/A	#N/A	#N/A	0	#N/A	#N/A	#N/A	#N/A	#N/A	0	#N/A	#N/A	#N/A	#N/A	#N/A	0	#N/A	#N/A	#N/A	#N/A	#N/A	0	#N/A	#N/A	#N/A	#N/A	#N/A	0	#N/A	#N/A	#N/A	#N/A	#N/A	0	#N/A	#N/A	#N/A	#N/A	#N/A	0	#N/A	#N/A	#N/A	#N/A	#N/A	0	#N/A	#N/A	#N/A	#N/A	#N/A	0	#N/A	#N/A	#N/A	#N/A	#N/A	0	#N/A	#N/A	#N/A	#N/A	#N/A	0	0	0	0	0	0	0	0	0	0	0	0	0	0	0	0	0	0	0	0	0	0	0	0	0	0	0	0	0	0	0	0	0	0	0	0	0	0	0	0	0	0	0	0	0	0	0	0	0	0	0	0	0	0	0	0	0	0	0	0	0	0	0	0	0	0	0	0	0	0	0	0	0	0	0	0	0	0	0	0	0	0	0	0	0	0	0	0	0	0	0	0	0	0	0	0	0	0	0	0	0	0	0	0	0	0	0	0	0	0	0	0	0	0	0	0
Gm44255	6	77961499..77963551	ENSMUSG00000107473	0	#N/A	#N/A	#N/A	#N/A	#N/A	0	#N/A	#N/A	#N/A	#N/A	#N/A	0	#N/A	#N/A	#N/A	#N/A	#N/A	0	#N/A	#N/A	#N/A	#N/A	#N/A	0	#N/A	#N/A	#N/A	#N/A	#N/A	0	#N/A	#N/A	#N/A	#N/A	#N/A	0	#N/A	#N/A	#N/A	#N/A	#N/A	0	#N/A	#N/A	#N/A	#N/A	#N/A	0	#N/A	#N/A	#N/A	#N/A	#N/A	0	#N/A	#N/A	#N/A	#N/A	#N/A	0	#N/A	#N/A	#N/A	#N/A	#N/A	0	#N/A	#N/A	#N/A	#N/A	#N/A	0	#N/A	#N/A	#N/A	#N/A	#N/A	0	#N/A	#N/A	#N/A	#N/A	#N/A	0	0	0	0	0	0	0	0	0	0	0	0	0	0	0	0	0	0	0	0	0	0	0	0	0	0	0	0	0	0	0	0	0	0	0	0	0	0	0	0	0	0	0	0	0	0	0	0	0	0	0	0	0	0	0	0	0	0	0	0	0	0	0	0	0	0	0	0	0	0	0	0	0	0	0	0	0	0	0	0	0	0	0	0	0	0	0	0	0	0	0	0	0	0	0	0	0	0	0	0	0	0	0	0	0	0	0	0	0	0	0	0	0	0	0	0
Reg3b	6	78347640..78350449	ENSMUSG00000071356	1.81701	24.2936	4.60251	0.00417618	0.0322128	1	3.40598	42.8238	5.42034	0.000698361	0.00678889	1	0.377482	4.39388	2.1355	0.197494	0.63751	1	0.670595	10.8461	3.4391	0.0197097	0.0841686	1	0.0706704	1.20684	0.271231	0.883957	0.926295	1	0.312873	3.87065	1.95258	0.19885	0.571973	1	1.2438	17.9021	4.16206	0.00935426	0.0417903	1	1.73521	23.744	4.56949	0.00428236	0.0193417	1	0.345178	4.16046	2.05674	0.206203	0.525119	1	1.81701	-2.53551	-1.34228	0.115884	0.999978	1	3.40598	-38.3357	-5.26062	0.000960331	0.0267901	1	3.40598	-12.0765	-3.59414	0.00304426	0.0449881	1	1.86683	-4.91858	-2.29824	0.00309407	#N/A	1	1.86683	-4.00809	-2.00292	0.00742281	0.319197	1	0	0	0	0	0	0	0	0	1	0.11292	0.353352	0.120972	0	0	0	0	0	0	0	0	0	0	0	0	26	1.67781	3.97165	1.86134	1	0.0689066	0.225777	0.0972825	15	0.875692	3.07063	1.23154	101	4.96467	13.6239	5.75127	0	0	0	0	0	0	0	0	0	0	0	0	1	0.0465399	0.126325	0.0469944	4	0.199305	0.498897	0.208665	2	0.131958	0.468038	0.159585	2	0.118029	0.416669	0.137342	4	0.188816	0.40289	0.232392	1	0.0507022	0.106499	0.0633938	7	0.399712	1.33255	0.612001	4	0.25681	0.840439	0.378565	0	0	0	0	0	0	0	0	1	0.0721016	0.257713	0.118377	0	0	0	0	5	0.185779	0.472251	0.188143	0	0	0	0	0	0	0	0	3	0.216933	0.779243	0.264313
Reg3d	6	complement(78352857..78355848)	ENSMUSG00000068341	0	#N/A	#N/A	#N/A	#N/A	#N/A	0	#N/A	#N/A	#N/A	#N/A	#N/A	0	#N/A	#N/A	#N/A	#N/A	#N/A	0	#N/A	#N/A	#N/A	#N/A	#N/A	0	#N/A	#N/A	#N/A	#N/A	#N/A	0	#N/A	#N/A	#N/A	#N/A	#N/A	0	#N/A	#N/A	#N/A	#N/A	#N/A	0	#N/A	#N/A	#N/A	#N/A	#N/A	0	#N/A	#N/A	#N/A	#N/A	#N/A	0	#N/A	#N/A	#N/A	#N/A	#N/A	0	#N/A	#N/A	#N/A	#N/A	#N/A	0	#N/A	#N/A	#N/A	#N/A	#N/A	0	#N/A	#N/A	#N/A	#N/A	#N/A	0	#N/A	#N/A	#N/A	#N/A	#N/A	0	0	0	0	0	0	0	0	0	0	0	0	0	0	0	0	0	0	0	0	0	0	0	0	0	0	0	0	0	0	0	0	0	0	0	0	0	0	0	0	0	0	0	0	0	0	0	0	0	0	0	0	0	0	0	0	0	0	0	0	0	0	0	0	0	0	0	0	0	0	0	0	0	0	0	0	0	0	0	0	0	0	0	0	0	0	0	0	0	0	0	0	0	0	0	0	0	0	0	0	0	0	0	0	0	0	0	0	0	0	0	0	0	0	0	0
Reg3a	6	78357692..78360810	ENSMUSG00000079516	0	1.24884	0.320584	0.9134	#N/A	1	0.0351941	3.15749	1.65878	0.506375	#N/A	1	0	1.02075	0.0296311	0.991762	#N/A	1	0	#N/A	#N/A	#N/A	#N/A	#N/A	0	#N/A	#N/A	#N/A	#N/A	#N/A	0	#N/A	#N/A	#N/A	#N/A	#N/A	0	1.32849	0.409788	0.880683	#N/A	1	0.0175971	2.61314	1.38579	0.589338	#N/A	1	0	1.04759	0.0670711	0.980067	#N/A	1	0	#N/A	#N/A	#N/A	#N/A	#N/A	0.0351941	-2.48404	-1.31269	0.577817	#N/A	1	0.0351941	-3.70718	-1.89032	0.397572	#N/A	1	0.0117314	-1.57777	-0.657884	0.65462	#N/A	1	0.0117314	-1.46213	-0.548075	0.710693	#N/A	1	0	0	0	0	0	0	0	0	0	0	0	0	0	0	0	0	0	0	0	0	0	0	0	0	0	0	0	0	0	0	0	0	0	0	0	0	1	0.0513001	0.140776	0.0569432	0	0	0	0	0	0	0	0	0	0	0	0	0	0	0	0	0	0	0	0	0	0	0	0	0	0	0	0	0	0	0	0	0	0	0	0	0	0	0	0	0	0	0	0	0	0	0	0	0	0	0	0	0	0	0	0	0	0	0	0	0	0	0	0	0	0	0	0	0	0	0	0	0	0	0	0
Reg2	6	78372606..78385089	ENSMUSG00000023140	0	1.24884	0.320584	0.9134	#N/A	1	0.0535548	3.15772	1.65888	0.506345	#N/A	1	0	1.02075	0.0296311	0.991762	#N/A	1	0	#N/A	#N/A	#N/A	#N/A	#N/A	0	#N/A	#N/A	#N/A	#N/A	#N/A	0	#N/A	#N/A	#N/A	#N/A	#N/A	0	1.32849	0.409788	0.880683	#N/A	1	0.0267774	2.61326	1.38585	0.58932	#N/A	1	0	1.04759	0.0670711	0.980067	#N/A	1	0	#N/A	#N/A	#N/A	#N/A	#N/A	0.0535548	-2.48425	-1.31281	0.577777	#N/A	1	0.0535548	-3.70744	-1.89042	0.397542	#N/A	1	0.0178516	-1.57781	-0.657922	0.6546	#N/A	1	0.0178516	-1.46219	-0.548129	0.710664	#N/A	1	0	0	0	0	0	0	0	0	0	0	0	0	0	0	0	0	0	0	0	0	0	0	0	0	0	0	0	0	0	0	0	0	0	0	0	0	0	0	0	0	0	0	0	0	0	0	0	0	1	0.0525997	0.214219	0.0740262	0	0	0	0	0	0	0	0	0	0	0	0	0	0	0	0	0	0	0	0	0	0	0	0	0	0	0	0	0	0	0	0	0	0	0	0	0	0	0	0	0	0	0	0	0	0	0	0	0	0	0	0	0	0	0	0	0	0	0	0	0	0	0	0
Reg1	6	78399694..78405650	ENSMUSG00000059654	0.129986	-2.67498	-1.41953	0.536626	#N/A	1	0.129986	-3.04208	-1.60506	0.48834	#N/A	1	0.129986	-3.27271	-1.71048	0.436093	#N/A	1	0.129986	-2.64737	-1.40456	0.530813	#N/A	1	0.129986	-2.55842	-1.35525	0.578709	#N/A	1	0.129986	-3.43451	-1.78011	0.403965	#N/A	1	0.129986	-2.74772	-1.45824	0.432338	#N/A	1	0.129986	-2.88356	-1.52785	0.428813	#N/A	1	0.129986	-3.4845	-1.80095	0.314194	#N/A	1	0	#N/A	#N/A	#N/A	#N/A	#N/A	0	#N/A	#N/A	#N/A	#N/A	#N/A	0	#N/A	#N/A	#N/A	#N/A	#N/A	0	#N/A	#N/A	#N/A	#N/A	#N/A	0	#N/A	#N/A	#N/A	#N/A	#N/A	0	0	0	0	1	0.154311	0.64993	0.226969	0	0	0	0	0	0	0	0	0	0	0	0	0	0	0	0	0	0	0	0	0	0	0	0	0	0	0	0	0	0	0	0	0	0	0	0	0	0	0	0	0	0	0	0	0	0	0	0	0	0	0	0	0	0	0	0	0	0	0	0	0	0	0	0	0	0	0	0	0	0	0	0	0	0	0	0	0	0	0	0	0	0	0	0	0	0	0	0	0	0	0	0	0	0	0	0	0	0	0	0	0	0	0	0	0	0	0	0
Reg3g	6	complement(78443252..78445855)	ENSMUSG00000030017	0.58515	25.8294	4.69094	0.0538467	0.194938	1	0.254423	12.0074	3.58586	0.146502	0.328681	1	0.0705354	4.08635	2.03081	0.428767	0.823277	1	0.117318	6.21206	2.63507	0.312982	0.536271	1	0	1.42688	0.512867	0.874135	0.921469	1	0.91475	35.9732	5.16885	0.037021	0.250679	1	0.351234	18.0701	4.17554	0.102371	0.243574	1	0.127211	8.10197	3.01827	0.245093	0.412934	1	0.492643	20.7546	4.37536	0.085788	0.332918	1	0.58515	-4.52475	-2.17784	0.111683	0.999978	1	0.254423	-9.86881	-3.30288	0.152571	#N/A	1	0.91475	2.54193	1.34592	0.16666	0.478839	1	0.344023	1.0382	0.054083	0.945428	#N/A	1	0.344023	-1.33024	-0.411687	0.607255	0.973495	1	0	0	0	0	0	0	0	0	0	0	0	0	0	0	0	0	0	0	0	0	0	0	0	0	3	0.216192	0.511762	0.21477	0	0	0	0	8	0.521554	1.82884	0.65682	5	0.274466	0.753182	0.284716	0	0	0	0	0	0	0	0	1	0.064948	0.264509	0.0740262	2	0.103945	0.282142	0.0939889	0	0	0	0	0	0	0	0	0	0	0	0	0	0	0	0	0	0	0	0	0	0	0	0	2	0.143394	0.469272	0.189282	0	0	0	0	0	0	0	0	0	0	0	0	0	0	0	0	10	0.41493	1.05475	0.376287	2	0.0639519	0.163929	0.0575015	3	0.255061	0.989977	0.297372	5	0.40376	1.45034	0.440522
Mtrnr2l7	6	79794899..79795347	ENSMUSG00000096887	90.8438	-175.353	-7.45412	3.90457e-08	1.65393e-06	0.000664831	90.8438	-4.01374	-2.00495	0.0875119	0.238329	1	90.8438	-62.2698	-5.96046	1.06136e-06	0.000140253	0.0180718	90.8438	-1468.69	-10.5203	8.23325e-07	1.88544e-05	0.0139726	90.8438	-158.859	-7.31161	2.83089e-09	6.87312e-08	4.80431e-05	90.8438	-99.0695	-6.63037	1.53504e-09	2.84429e-07	2.60511e-05	90.8438	-312.39	-8.28721	2.04469e-10	8.53632e-09	3.58496e-06	90.8438	-7.54186	-2.91492	0.0106491	0.040256	1	90.8438	-75.7881	-6.2439	9.44901e-08	1.01386e-05	0.00165669	0.285856	-9.18857	-3.19984	0.14258	0.999978	1	18.2911	-41.9618	-5.391	1.06222e-05	0.00107835	0.172696	18.2911	-25.651	-4.68094	1.65716e-05	0.000894005	0.27436	6.594	-16.1277	-4.01147	1.07431e-05	#N/A	0.187253	6.594	-8.07825	-3.01404	0.000379688	0.0858236	1	172	70.2813	307.202	52.6697	44	13.6701	57.576	9.98664	132	28.5826	89.4414	15.9683	0	0	0	0	0	0	0	0	3	0.407574	0.850502	0.250221	1	0.123745	0.292924	0.0715899	0	0	0	0	0	0	0	0	271	25.5444	70.0982	15.4316	8	1.03538	2.61196	0.663912	0	0	0	0	1	0.111525	0.454202	0.0740262	12	1.07094	2.90688	0.563933	8	0.764373	1.91337	0.41733	0	0	0	0	0	0	0	0	0	0	0	0	0	0	0	0	0	0	0	0	0	0	0	0	0	0	0	0	4	0.431759	1.10293	0.338473	0	0	0	0	0	0	0	0	13	0.926245	2.35452	0.489173	3	0.164722	0.422235	0.0862522	0	0	0	0	0	0	0	0
Lrrtm4	6	79995860..80787124	ENSMUSG00000052581	0	#N/A	#N/A	#N/A	#N/A	#N/A	0	#N/A	#N/A	#N/A	#N/A	#N/A	0	#N/A	#N/A	#N/A	#N/A	#N/A	0	#N/A	#N/A	#N/A	#N/A	#N/A	0	#N/A	#N/A	#N/A	#N/A	#N/A	0	#N/A	#N/A	#N/A	#N/A	#N/A	0	#N/A	#N/A	#N/A	#N/A	#N/A	0	#N/A	#N/A	#N/A	#N/A	#N/A	0	#N/A	#N/A	#N/A	#N/A	#N/A	0	#N/A	#N/A	#N/A	#N/A	#N/A	0	#N/A	#N/A	#N/A	#N/A	#N/A	0	#N/A	#N/A	#N/A	#N/A	#N/A	0	#N/A	#N/A	#N/A	#N/A	#N/A	0	#N/A	#N/A	#N/A	#N/A	#N/A	0	0	0	0	0	0	0	0	0	0	0	0	0	0	0	0	0	0	0	0	0	0	0	0	0	0	0	0	0	0	0	0	0	0	0	0	0	0	0	0	0	0	0	0	0	0	0	0	0	0	0	0	0	0	0	0	0	0	0	0	0	0	0	0	0	0	0	0	0	0	0	0	0	0	0	0	0	0	0	0	0	0	0	0	0	0	0	0	0	0	0	0	0	0	0	0	0	0	0	0	0	0	0	0	0	0	0	0	0	0	0	0	0	0	0	0
Gm44240	6	80025659..80028312	ENSMUSG00000107498	0	#N/A	#N/A	#N/A	#N/A	#N/A	0	#N/A	#N/A	#N/A	#N/A	#N/A	0	#N/A	#N/A	#N/A	#N/A	#N/A	0	#N/A	#N/A	#N/A	#N/A	#N/A	0	#N/A	#N/A	#N/A	#N/A	#N/A	0	#N/A	#N/A	#N/A	#N/A	#N/A	0	#N/A	#N/A	#N/A	#N/A	#N/A	0	#N/A	#N/A	#N/A	#N/A	#N/A	0	#N/A	#N/A	#N/A	#N/A	#N/A	0	#N/A	#N/A	#N/A	#N/A	#N/A	0	#N/A	#N/A	#N/A	#N/A	#N/A	0	#N/A	#N/A	#N/A	#N/A	#N/A	0	#N/A	#N/A	#N/A	#N/A	#N/A	0	#N/A	#N/A	#N/A	#N/A	#N/A	0	0	0	0	0	0	0	0	0	0	0	0	0	0	0	0	0	0	0	0	0	0	0	0	0	0	0	0	0	0	0	0	0	0	0	0	0	0	0	0	0	0	0	0	0	0	0	0	0	0	0	0	0	0	0	0	0	0	0	0	0	0	0	0	0	0	0	0	0	0	0	0	0	0	0	0	0	0	0	0	0	0	0	0	0	0	0	0	0	0	0	0	0	0	0	0	0	0	0	0	0	0	0	0	0	0	0	0	0	0	0	0	0	0	0	0
Gm44228	6	80194434..80196459	ENSMUSG00000107996	0	#N/A	#N/A	#N/A	#N/A	#N/A	0	#N/A	#N/A	#N/A	#N/A	#N/A	0	#N/A	#N/A	#N/A	#N/A	#N/A	0	#N/A	#N/A	#N/A	#N/A	#N/A	0	#N/A	#N/A	#N/A	#N/A	#N/A	0	#N/A	#N/A	#N/A	#N/A	#N/A	0	#N/A	#N/A	#N/A	#N/A	#N/A	0	#N/A	#N/A	#N/A	#N/A	#N/A	0	#N/A	#N/A	#N/A	#N/A	#N/A	0	#N/A	#N/A	#N/A	#N/A	#N/A	0	#N/A	#N/A	#N/A	#N/A	#N/A	0	#N/A	#N/A	#N/A	#N/A	#N/A	0	#N/A	#N/A	#N/A	#N/A	#N/A	0	#N/A	#N/A	#N/A	#N/A	#N/A	0	0	0	0	0	0	0	0	0	0	0	0	0	0	0	0	0	0	0	0	0	0	0	0	0	0	0	0	0	0	0	0	0	0	0	0	0	0	0	0	0	0	0	0	0	0	0	0	0	0	0	0	0	0	0	0	0	0	0	0	0	0	0	0	0	0	0	0	0	0	0	0	0	0	0	0	0	0	0	0	0	0	0	0	0	0	0	0	0	0	0	0	0	0	0	0	0	0	0	0	0	0	0	0	0	0	0	0	0	0	0	0	0	0	0	0
Gm44230	6	80245479..80249028	ENSMUSG00000107905	0	#N/A	#N/A	#N/A	#N/A	#N/A	0	#N/A	#N/A	#N/A	#N/A	#N/A	0	#N/A	#N/A	#N/A	#N/A	#N/A	0	#N/A	#N/A	#N/A	#N/A	#N/A	0	#N/A	#N/A	#N/A	#N/A	#N/A	0	#N/A	#N/A	#N/A	#N/A	#N/A	0	#N/A	#N/A	#N/A	#N/A	#N/A	0	#N/A	#N/A	#N/A	#N/A	#N/A	0	#N/A	#N/A	#N/A	#N/A	#N/A	0	#N/A	#N/A	#N/A	#N/A	#N/A	0	#N/A	#N/A	#N/A	#N/A	#N/A	0	#N/A	#N/A	#N/A	#N/A	#N/A	0	#N/A	#N/A	#N/A	#N/A	#N/A	0	#N/A	#N/A	#N/A	#N/A	#N/A	0	0	0	0	0	0	0	0	0	0	0	0	0	0	0	0	0	0	0	0	0	0	0	0	0	0	0	0	0	0	0	0	0	0	0	0	0	0	0	0	0	0	0	0	0	0	0	0	0	0	0	0	0	0	0	0	0	0	0	0	0	0	0	0	0	0	0	0	0	0	0	0	0	0	0	0	0	0	0	0	0	0	0	0	0	0	0	0	0	0	0	0	0	0	0	0	0	0	0	0	0	0	0	0	0	0	0	0	0	0	0	0	0	0	0	0
Gm20371	6	80279596..80281351	ENSMUSG00000108264	0	#N/A	#N/A	#N/A	#N/A	#N/A	0	#N/A	#N/A	#N/A	#N/A	#N/A	0	#N/A	#N/A	#N/A	#N/A	#N/A	0	#N/A	#N/A	#N/A	#N/A	#N/A	0	#N/A	#N/A	#N/A	#N/A	#N/A	0	#N/A	#N/A	#N/A	#N/A	#N/A	0	#N/A	#N/A	#N/A	#N/A	#N/A	0	#N/A	#N/A	#N/A	#N/A	#N/A	0	#N/A	#N/A	#N/A	#N/A	#N/A	0	#N/A	#N/A	#N/A	#N/A	#N/A	0	#N/A	#N/A	#N/A	#N/A	#N/A	0	#N/A	#N/A	#N/A	#N/A	#N/A	0	#N/A	#N/A	#N/A	#N/A	#N/A	0	#N/A	#N/A	#N/A	#N/A	#N/A	0	0	0	0	0	0	0	0	0	0	0	0	0	0	0	0	0	0	0	0	0	0	0	0	0	0	0	0	0	0	0	0	0	0	0	0	0	0	0	0	0	0	0	0	0	0	0	0	0	0	0	0	0	0	0	0	0	0	0	0	0	0	0	0	0	0	0	0	0	0	0	0	0	0	0	0	0	0	0	0	0	0	0	0	0	0	0	0	0	0	0	0	0	0	0	0	0	0	0	0	0	0	0	0	0	0	0	0	0	0	0	0	0	0	0	0
Gm44241	6	80296175..80297836	ENSMUSG00000107840	0	#N/A	#N/A	#N/A	#N/A	#N/A	0	#N/A	#N/A	#N/A	#N/A	#N/A	0	#N/A	#N/A	#N/A	#N/A	#N/A	0	#N/A	#N/A	#N/A	#N/A	#N/A	0	#N/A	#N/A	#N/A	#N/A	#N/A	0	#N/A	#N/A	#N/A	#N/A	#N/A	0	#N/A	#N/A	#N/A	#N/A	#N/A	0	#N/A	#N/A	#N/A	#N/A	#N/A	0	#N/A	#N/A	#N/A	#N/A	#N/A	0	#N/A	#N/A	#N/A	#N/A	#N/A	0	#N/A	#N/A	#N/A	#N/A	#N/A	0	#N/A	#N/A	#N/A	#N/A	#N/A	0	#N/A	#N/A	#N/A	#N/A	#N/A	0	#N/A	#N/A	#N/A	#N/A	#N/A	0	0	0	0	0	0	0	0	0	0	0	0	0	0	0	0	0	0	0	0	0	0	0	0	0	0	0	0	0	0	0	0	0	0	0	0	0	0	0	0	0	0	0	0	0	0	0	0	0	0	0	0	0	0	0	0	0	0	0	0	0	0	0	0	0	0	0	0	0	0	0	0	0	0	0	0	0	0	0	0	0	0	0	0	0	0	0	0	0	0	0	0	0	0	0	0	0	0	0	0	0	0	0	0	0	0	0	0	0	0	0	0	0	0	0	0
Gm44229	6	80422333..80424819	ENSMUSG00000108088	0	#N/A	#N/A	#N/A	#N/A	#N/A	0	#N/A	#N/A	#N/A	#N/A	#N/A	0	#N/A	#N/A	#N/A	#N/A	#N/A	0	#N/A	#N/A	#N/A	#N/A	#N/A	0	#N/A	#N/A	#N/A	#N/A	#N/A	0	#N/A	#N/A	#N/A	#N/A	#N/A	0	#N/A	#N/A	#N/A	#N/A	#N/A	0	#N/A	#N/A	#N/A	#N/A	#N/A	0	#N/A	#N/A	#N/A	#N/A	#N/A	0	#N/A	#N/A	#N/A	#N/A	#N/A	0	#N/A	#N/A	#N/A	#N/A	#N/A	0	#N/A	#N/A	#N/A	#N/A	#N/A	0	#N/A	#N/A	#N/A	#N/A	#N/A	0	#N/A	#N/A	#N/A	#N/A	#N/A	0	0	0	0	0	0	0	0	0	0	0	0	0	0	0	0	0	0	0	0	0	0	0	0	0	0	0	0	0	0	0	0	0	0	0	0	0	0	0	0	0	0	0	0	0	0	0	0	0	0	0	0	0	0	0	0	0	0	0	0	0	0	0	0	0	0	0	0	0	0	0	0	0	0	0	0	0	0	0	0	0	0	0	0	0	0	0	0	0	0	0	0	0	0	0	0	0	0	0	0	0	0	0	0	0	0	0	0	0	0	0	0	0	0	0	0
Gm44242	6	80491577..80494297	ENSMUSG00000107826	0	#N/A	#N/A	#N/A	#N/A	#N/A	0	#N/A	#N/A	#N/A	#N/A	#N/A	0	#N/A	#N/A	#N/A	#N/A	#N/A	0	#N/A	#N/A	#N/A	#N/A	#N/A	0	#N/A	#N/A	#N/A	#N/A	#N/A	0	#N/A	#N/A	#N/A	#N/A	#N/A	0	#N/A	#N/A	#N/A	#N/A	#N/A	0	#N/A	#N/A	#N/A	#N/A	#N/A	0	#N/A	#N/A	#N/A	#N/A	#N/A	0	#N/A	#N/A	#N/A	#N/A	#N/A	0	#N/A	#N/A	#N/A	#N/A	#N/A	0	#N/A	#N/A	#N/A	#N/A	#N/A	0	#N/A	#N/A	#N/A	#N/A	#N/A	0	#N/A	#N/A	#N/A	#N/A	#N/A	0	0	0	0	0	0	0	0	0	0	0	0	0	0	0	0	0	0	0	0	0	0	0	0	0	0	0	0	0	0	0	0	0	0	0	0	0	0	0	0	0	0	0	0	0	0	0	0	0	0	0	0	0	0	0	0	0	0	0	0	0	0	0	0	0	0	0	0	0	0	0	0	0	0	0	0	0	0	0	0	0	0	0	0	0	0	0	0	0	0	0	0	0	0	0	0	0	0	0	0	0	0	0	0	0	0	0	0	0	0	0	0	0	0	0	0
Gm44231	6	80632012..80636086	ENSMUSG00000108173	0	#N/A	#N/A	#N/A	#N/A	#N/A	0	#N/A	#N/A	#N/A	#N/A	#N/A	0	#N/A	#N/A	#N/A	#N/A	#N/A	0	#N/A	#N/A	#N/A	#N/A	#N/A	0	#N/A	#N/A	#N/A	#N/A	#N/A	0	#N/A	#N/A	#N/A	#N/A	#N/A	0	#N/A	#N/A	#N/A	#N/A	#N/A	0	#N/A	#N/A	#N/A	#N/A	#N/A	0	#N/A	#N/A	#N/A	#N/A	#N/A	0	#N/A	#N/A	#N/A	#N/A	#N/A	0	#N/A	#N/A	#N/A	#N/A	#N/A	0	#N/A	#N/A	#N/A	#N/A	#N/A	0	#N/A	#N/A	#N/A	#N/A	#N/A	0	#N/A	#N/A	#N/A	#N/A	#N/A	0	0	0	0	0	0	0	0	0	0	0	0	0	0	0	0	0	0	0	0	0	0	0	0	0	0	0	0	0	0	0	0	0	0	0	0	0	0	0	0	0	0	0	0	0	0	0	0	0	0	0	0	0	0	0	0	0	0	0	0	0	0	0	0	0	0	0	0	0	0	0	0	0	0	0	0	0	0	0	0	0	0	0	0	0	0	0	0	0	0	0	0	0	0	0	0	0	0	0	0	0	0	0	0	0	0	0	0	0	0	0	0	0	0	0	0
Gm43900	6	80804119..80806787	ENSMUSG00000108040	0	#N/A	#N/A	#N/A	#N/A	#N/A	0	#N/A	#N/A	#N/A	#N/A	#N/A	0	#N/A	#N/A	#N/A	#N/A	#N/A	0	#N/A	#N/A	#N/A	#N/A	#N/A	0	#N/A	#N/A	#N/A	#N/A	#N/A	0	#N/A	#N/A	#N/A	#N/A	#N/A	0	#N/A	#N/A	#N/A	#N/A	#N/A	0	#N/A	#N/A	#N/A	#N/A	#N/A	0	#N/A	#N/A	#N/A	#N/A	#N/A	0	#N/A	#N/A	#N/A	#N/A	#N/A	0	#N/A	#N/A	#N/A	#N/A	#N/A	0	#N/A	#N/A	#N/A	#N/A	#N/A	0	#N/A	#N/A	#N/A	#N/A	#N/A	0	#N/A	#N/A	#N/A	#N/A	#N/A	0	0	0	0	0	0	0	0	0	0	0	0	0	0	0	0	0	0	0	0	0	0	0	0	0	0	0	0	0	0	0	0	0	0	0	0	0	0	0	0	0	0	0	0	0	0	0	0	0	0	0	0	0	0	0	0	0	0	0	0	0	0	0	0	0	0	0	0	0	0	0	0	0	0	0	0	0	0	0	0	0	0	0	0	0	0	0	0	0	0	0	0	0	0	0	0	0	0	0	0	0	0	0	0	0	0	0	0	0	0	0	0	0	0	0	0
1700097M23Rik	6	complement(81870799..81872320)	ENSMUSG00000108194	0	#N/A	#N/A	#N/A	#N/A	#N/A	0	#N/A	#N/A	#N/A	#N/A	#N/A	0	#N/A	#N/A	#N/A	#N/A	#N/A	0	#N/A	#N/A	#N/A	#N/A	#N/A	0	#N/A	#N/A	#N/A	#N/A	#N/A	0	#N/A	#N/A	#N/A	#N/A	#N/A	0	#N/A	#N/A	#N/A	#N/A	#N/A	0	#N/A	#N/A	#N/A	#N/A	#N/A	0	#N/A	#N/A	#N/A	#N/A	#N/A	0	#N/A	#N/A	#N/A	#N/A	#N/A	0	#N/A	#N/A	#N/A	#N/A	#N/A	0	#N/A	#N/A	#N/A	#N/A	#N/A	0	#N/A	#N/A	#N/A	#N/A	#N/A	0	#N/A	#N/A	#N/A	#N/A	#N/A	0	0	0	0	0	0	0	0	0	0	0	0	0	0	0	0	0	0	0	0	0	0	0	0	0	0	0	0	0	0	0	0	0	0	0	0	0	0	0	0	0	0	0	0	0	0	0	0	0	0	0	0	0	0	0	0	0	0	0	0	0	0	0	0	0	0	0	0	0	0	0	0	0	0	0	0	0	0	0	0	0	0	0	0	0	0	0	0	0	0	0	0	0	0	0	0	0	0	0	0	0	0	0	0	0	0	0	0	0	0	0	0	0	0	0	0
Gcfc2	6	81900650..81936896	ENSMUSG00000035125	1.95964	1.609	0.686162	0.122438	0.325906	1	2.76407	2.0579	1.04117	0.0182774	0.0815583	1	2.26092	1.5332	0.616545	0.162867	0.587828	1	1.5426	-1.07869	-0.109277	0.785253	0.893045	1	1.78517	1.73934	0.798537	0.0431589	0.11968	1	2.37772	1.70579	0.770444	0.0483152	0.288107	1	1.5426	1.2752	0.350727	0.350629	0.550175	1	2.27462	1.92137	0.942132	0.0116893	0.0433681	1	2.31932	1.60947	0.686582	0.0654638	0.290685	1	1.95964	-1.79265	-0.842093	0.0434508	0.999978	1	2.76407	-1.27761	-0.353449	0.430036	0.80127	1	2.76407	-1.28633	-0.363263	0.4278	0.732275	1	2.32821	-1.23916	-0.309362	0.287098	#N/A	1	2.32821	-1.26646	-0.340799	0.196737	0.855412	1	10	0.429866	1.87896	3.06219	13	0.424897	1.78959	2.9506	22	0.501156	1.56823	2.66139	44	0.422254	1.13225	2.34884	37	0.477691	1.34398	2.73147	26	0.371604	0.775442	2.16858	115	1.49708	3.54384	8.23283	41	0.569932	1.86742	3.98858	40	0.471085	1.65187	3.2841	79	0.783384	2.14974	4.49851	131	1.78362	4.49955	10.8716	41	0.552383	2.16119	4.28019	47	0.551434	2.24579	3.47923	119	1.11725	3.03259	5.59234	115	1.15594	2.89353	5.99913	42	0.55903	1.9828	3.35129	27	0.321442	1.13476	1.85412	53	0.504701	1.07691	3.07919	29	0.296622	0.623051	1.83842	33	0.380138	1.2673	2.88515	23	0.297891	0.974884	2.17675	82	0.974788	2.47229	6.75115	61	0.692681	1.76946	5.16172	29	0.421814	1.5077	3.43292	31	0.406955	1.39125	3.19293	173	1.29673	3.29631	6.50976	219	1.26502	3.24264	6.29641	27	0.414684	1.60952	2.67635	26	0.379277	1.3624	2.29071
Mrpl19	6	complement(81934832..81942939)	ENSMUSG00000030045	5.57914	-1.20355	-0.267293	0.379377	0.625813	1	5.57914	-1.38344	-0.468263	0.124103	0.296927	1	5.57914	-1.48884	-0.574185	0.0585307	0.389725	1	5.57914	-1.18848	-0.249116	0.388681	0.608212	1	5.57914	-1.5427	-0.625457	0.032951	0.0972398	1	5.57914	-1.26202	-0.33573	0.244068	0.622091	1	5.57914	-1.18527	-0.245213	0.300963	0.499318	1	5.57914	-1.42486	-0.510818	0.0321575	0.0957123	1	5.57914	-1.36182	-0.445534	0.0597177	0.27573	1	3.9734	-1.01	-0.0143568	0.960053	0.999978	1	4.20662	-1.19992	-0.262934	0.457265	0.817655	1	4.59658	1.05809	0.0814627	0.819951	0.936411	1	4.06764	1.00777	0.0111732	0.954282	#N/A	1	4.06764	1.00672	0.00965843	0.954382	0.996089	1	36	1.32096	5.77396	11.0239	35	0.97648	4.11276	7.94392	82	1.59448	4.98947	9.91973	285	2.33464	6.2602	15.2141	218	2.40246	6.75932	16.0936	111	1.35421	2.82588	9.25817	135	1.50016	3.55111	9.66463	126	1.49508	4.89873	12.2576	131	1.31694	4.61786	10.7554	125	1.05806	2.90352	7.1179	82	0.953012	2.40417	6.8051	130	1.49504	5.84934	13.5713	139	1.39208	5.66944	10.2896	163	1.30631	3.54576	7.66009	159	1.36423	3.41493	8.29444	134	1.52246	5.39994	10.6922	104	1.05688	3.73102	7.14181	157	1.27618	2.72307	9.12138	142	1.23979	2.60417	9.00191	137	1.34711	4.49096	11.9777	128	1.41512	4.63116	12.1141	91	0.923405	2.34197	7.49213	98	0.949913	2.42656	8.2926	64	0.794617	2.84021	7.5761	86	0.963691	3.29455	8.8578	211	1.35002	3.43177	7.93965	451	2.22374	5.70014	12.9666	101	1.32412	5.13937	10.0115	92	1.14558	4.11503	8.1056
Eva1a	6	82018024..82070080	ENSMUSG00000035104	54.7797	-1.59378	-0.672456	0.0111451	0.0659252	1	54.7797	-1.47041	-0.556215	0.0355307	0.129671	1	59.8358	1.03439	0.0487793	0.853171	0.970355	1	54.7797	-1.50945	-0.594023	0.0235427	0.0964225	1	54.7797	-1.58404	-0.663611	0.0116541	0.0429101	1	67.3543	1.18658	0.246806	0.344598	0.716072	1	54.7797	-1.5394	-0.622364	0.00172569	0.0108513	1	54.7797	-1.49585	-0.580961	0.00346047	0.0162657	1	63.5951	1.11147	0.152466	0.440705	0.748482	1	28.454	1.03015	0.0428504	0.86933	0.999978	1	36.9874	-1.16181	-0.216377	0.445535	0.811933	1	67.3543	1.67817	0.746893	0.011656	0.108153	1	41.7591	1.0301	0.0427815	0.831612	0.99992	1	41.7591	1.01323	0.0189653	0.89298	0.993914	1	118	10.1259	44.2604	36.1339	193	12.5926	53.0377	43.805	329	14.9611	46.8165	39.7999	1273	24.3874	65.3934	67.9563	888	22.8863	64.3905	65.5554	447	12.7536	26.6134	37.2829	435	11.3046	26.7598	31.1416	371	10.2951	33.7325	36.0918	324	7.6173	26.7102	26.6012	734	14.5298	39.8724	41.7963	367	9.975	25.164	30.457	390	10.4891	41.0384	40.714	439	10.282	41.8748	32.4975	1031	19.3232	52.4496	48.4513	1030	20.6677	51.7349	53.7313	746	19.8217	70.3048	59.5253	773	18.3711	64.8539	53.0828	613	11.6529	24.8646	35.6141	634	12.9453	27.1914	40.1916	264	6.07083	20.2388	23.0812	388	10.0318	32.8302	36.7208	446	10.584	26.8434	36.7196	381	8.63664	22.0624	32.2396	222	6.44604	23.0402	26.2796	326	8.54318	29.2063	33.5772	1407	21.0531	53.517	52.9435	2106	24.2845	62.2486	60.549	595	18.2426	70.8056	58.9788	792	23.0635	82.8461	69.7786
Gm44209	6	complement(82295812..82299964)	ENSMUSG00000107809	0	#N/A	#N/A	#N/A	#N/A	#N/A	0	#N/A	#N/A	#N/A	#N/A	#N/A	0	#N/A	#N/A	#N/A	#N/A	#N/A	0	#N/A	#N/A	#N/A	#N/A	#N/A	0	#N/A	#N/A	#N/A	#N/A	#N/A	0	#N/A	#N/A	#N/A	#N/A	#N/A	0	#N/A	#N/A	#N/A	#N/A	#N/A	0	#N/A	#N/A	#N/A	#N/A	#N/A	0	#N/A	#N/A	#N/A	#N/A	#N/A	0	#N/A	#N/A	#N/A	#N/A	#N/A	0	#N/A	#N/A	#N/A	#N/A	#N/A	0	#N/A	#N/A	#N/A	#N/A	#N/A	0	#N/A	#N/A	#N/A	#N/A	#N/A	0	#N/A	#N/A	#N/A	#N/A	#N/A	0	0	0	0	0	0	0	0	0	0	0	0	0	0	0	0	0	0	0	0	0	0	0	0	0	0	0	0	0	0	0	0	0	0	0	0	0	0	0	0	0	0	0	0	0	0	0	0	0	0	0	0	0	0	0	0	0	0	0	0	0	0	0	0	0	0	0	0	0	0	0	0	0	0	0	0	0	0	0	0	0	0	0	0	0	0	0	0	0	0	0	0	0	0	0	0	0	0	0	0	0	0	0	0	0	0	0	0	0	0	0	0	0	0	0	0
Tacr1	6	82379315..82537085	ENSMUSG00000030043	0	#N/A	#N/A	#N/A	#N/A	#N/A	0	#N/A	#N/A	#N/A	#N/A	#N/A	0	#N/A	#N/A	#N/A	#N/A	#N/A	0	#N/A	#N/A	#N/A	#N/A	#N/A	0	#N/A	#N/A	#N/A	#N/A	#N/A	0	#N/A	#N/A	#N/A	#N/A	#N/A	0	#N/A	#N/A	#N/A	#N/A	#N/A	0	#N/A	#N/A	#N/A	#N/A	#N/A	0	#N/A	#N/A	#N/A	#N/A	#N/A	0	#N/A	#N/A	#N/A	#N/A	#N/A	0	#N/A	#N/A	#N/A	#N/A	#N/A	0	#N/A	#N/A	#N/A	#N/A	#N/A	0	#N/A	#N/A	#N/A	#N/A	#N/A	0	#N/A	#N/A	#N/A	#N/A	#N/A	0	0	0	0	0	0	0	0	0	0	0	0	0	0	0	0	0	0	0	0	0	0	0	0	0	0	0	0	0	0	0	0	0	0	0	0	0	0	0	0	0	0	0	0	0	0	0	0	0	0	0	0	0	0	0	0	0	0	0	0	0	0	0	0	0	0	0	0	0	0	0	0	0	0	0	0	0	0	0	0	0	0	0	0	0	0	0	0	0	0	0	0	0	0	0	0	0	0	0	0	0	0	0	0	0	0	0	0	0	0	0	0	0	0	0	0
Pole4	6	complement(82595973..82682346)	ENSMUSG00000030042	27.0282	1.72325	0.785133	0.0206654	0.102304	1	34.8052	1.83746	0.877712	0.00962246	0.0512571	1	22.8711	1.16177	0.216324	0.524035	0.8691	1	28.9922	2.12379	1.08664	0.000571096	0.00534763	1	27.0514	1.98336	0.987949	0.00177478	0.00927195	1	25.9874	1.37308	0.457414	0.147683	0.498108	1	28.0102	1.92445	0.944444	0.000229371	0.00211259	1	30.9283	1.93457	0.952012	0.000205687	0.00157507	1	24.4292	1.2614	0.335025	0.191661	0.507925	1	28.9922	1.20697	0.271392	0.279503	0.999978	1	34.8052	1.00134	0.0019345	0.994954	0.99843	1	34.8052	-1.37327	-0.457617	0.138638	0.435425	1	28.2348	1.13028	0.176681	0.37074	0.99992	1	28.2348	1.13677	0.184938	0.235532	0.881979	1	24	2.15526	9.42073	7.34927	43	2.93606	12.3662	9.75967	92	4.37818	13.7003	11.1294	521	10.4452	28.008	27.8124	331	8.92749	25.1175	24.4356	265	7.91241	16.5112	22.1028	423	11.5039	27.2316	30.2825	283	8.2183	26.9278	27.5309	434	10.6779	37.4422	35.6325	475	9.84005	27.0028	27.048	278	7.90735	19.948	23.071	362	10.1887	39.8633	37.791	525	12.868	52.4067	38.8637	358	7.02172	19.0593	16.824	308	6.46761	16.1896	16.0672	223	6.20079	21.9933	17.7938	390	9.69972	34.2421	26.7818	666	13.2492	28.2706	38.6933	498	10.6412	22.3517	31.5701	394	9.48156	31.6094	34.4469	381	10.3089	33.737	36.0583	541	13.4354	34.0752	44.5411	290	6.87951	17.5738	24.5393	235	7.14081	25.5235	27.8185	331	9.07756	31.0332	34.0922	647	10.1313	25.7538	24.3457	880	10.6192	27.2203	25.3006	201	6.44919	25.0314	19.9239	237	7.2225	25.9439	20.8807
Hk2	6	complement(82702006..82751435)	ENSMUSG00000000628	1.09708	1.06832	0.09535	0.821737	0.924357	1	1.22171	1.1397	0.18866	0.653862	0.80719	1	1.72708	1.6711	0.740794	0.0732013	0.430786	1	1.09708	1.32936	0.41073	0.259194	0.4771	1	1.09708	1.27003	0.344862	0.350949	0.523366	1	1.65328	1.67474	0.743934	0.0378006	0.253819	1	1.09708	1.19811	0.260766	0.430393	0.625104	1	1.09708	1.20847	0.273184	0.410131	0.583737	1	1.69018	1.66782	0.737962	0.0236607	0.15949	1	0.967205	1.16519	0.220569	0.570349	0.999978	1	1.22171	-1.03231	-0.0458784	0.925256	0.982139	1	1.65328	1.37155	0.455804	0.30672	0.641158	1	1.28401	1.02711	0.0385892	0.881778	#N/A	1	1.28401	1.03369	0.0477997	0.833284	0.9922	1	11	0.338103	1.47786	3.36841	16	0.373924	1.5749	3.63151	18	0.293187	0.917449	2.1775	40	0.274476	0.735989	2.13531	30	0.276942	0.779178	2.21471	19	0.194171	0.405184	1.58473	42	0.390949	0.92544	3.00677	32	0.318062	1.04215	3.11304	42	0.353681	1.24019	3.44831	28	0.198531	0.544804	1.59441	21	0.204443	0.515751	1.74277	29	0.279368	1.09302	3.02745	80	0.671133	2.73328	5.92209	128	0.859284	2.33238	6.01529	68	0.48873	1.22338	3.54731	37	0.352136	1.24898	2.95233	70	0.595881	2.10359	4.80698	48	0.32683	0.697379	2.7887	36	0.263288	0.553033	2.28218	49	0.403596	1.3455	4.28401	42	0.388958	1.27291	3.97493	31	0.2635	0.668298	2.55226	36	0.2923	0.746683	3.04626	24	0.249607	0.892174	2.84104	38	0.35669	1.21941	3.91391	113	0.605628	1.53951	4.25204	120	0.49563	1.27045	3.45009	40	0.439274	1.70497	3.96496	56	0.584109	2.09817	4.93384
Sema4f	6	complement(82888866..82916750)	ENSMUSG00000000627	0.0268791	-3.01639	-1.59283	0.321565	0.568415	1	0.10342	1.84587	0.884301	0.460384	0.663411	1	0.0268791	-10.2782	-3.36151	0.116548	0.521038	1	0.0311253	-1.38542	-0.470322	0.720193	0.853456	1	0.0268791	-2.7084	-1.43744	0.370573	0.541032	1	0.0268791	-2.34909	-1.2321	0.364707	0.7307	1	0.0268791	-1.79332	-0.84263	0.493686	0.676046	1	0.0575697	1.22462	0.292339	0.798789	0.880787	1	0.0268791	-3.61008	-1.85203	0.154471	#N/A	1	0.0311253	2.14424	1.10046	0.490731	0.999978	1	0.10342	-5.16017	-2.36742	0.134407	#N/A	1	0.10342	-4.58597	-2.19723	0.0906118	0.348795	1	0.0371557	-1.47821	-0.563849	0.522833	#N/A	1	0.0371557	-1.06523	-0.0911619	0.916164	0.995673	1	0	0	0	0	0	0	0	0	0	0	0	0	5	0.0501207	0.134396	0.266914	0	0	0	0	0	0	0	0	1	0.013598	0.0321886	0.0715899	0	0	0	0	0	0	0	0	1	0.010358	0.028424	0.0569432	1	0.0142218	0.0358776	0.0829891	0	0	0	0	7	0.0857867	0.349378	0.518183	0	0	0	0	0	0	0	0	0	0	0	0	0	0	0	0	0	0	0	0	0	0	0	0	2	0.0240649	0.0802269	0.174857	1	0.0135287	0.0442742	0.0946412	0	0	0	0	0	0	0	0	0	0	0	0	1	0.0137123	0.046878	0.102998	0	0	0	0	3	0.0181009	0.0463983	0.0862522	0	0	0	0	0	0	0	0
M1ap	6	82923883..83007290	ENSMUSG00000030041	0.0587612	-4.54918	-2.18561	0.317391	#N/A	1	0.0587612	-1.79901	-0.847205	0.578182	#N/A	1	0.0587612	-5.56569	-2.47656	0.233786	#N/A	1	0.0587612	-1.70169	-0.766966	0.62844	#N/A	1	0.0587612	-4.41613	-2.14278	0.36714	0.538971	1	0.0587612	-1.10311	-0.141582	0.915879	#N/A	1	0.0587612	-2.45731	-1.29708	0.355001	#N/A	1	0.0587612	-2.41091	-1.26958	0.373744	0.548968	1	0.0587612	-1.7518	-0.808835	0.503138	#N/A	1	0.0218378	3.02802	1.59838	0.513728	0.999978	1	0.0271577	-2.48442	-1.31291	0.577746	#N/A	1	0.0459697	1.63413	0.708521	0.64242	#N/A	1	0.0226025	2.20328	1.13965	0.307003	#N/A	1	0.0226025	2.17263	1.11944	0.317317	#N/A	1	0	0	0	0	0	0	0	0	2	0.0938911	0.293806	0.241945	0	0	0	0	0	0	0	0	0	0	0	0	0	0	0	0	0	0	0	0	0	0	0	0	0	0	0	0	0	0	0	0	1	0.0277652	0.108631	0.104395	0	0	0	0	0	0	0	0	0	0	0	0	0	0	0	0	0	0	0	0	0	0	0	0	0	0	0	0	0	0	0	0	1	0.0266916	0.0873513	0.0946412	0	0	0	0	0	0	0	0	0	0	0	0	0	0	0	0	0	0	0	0	2	0.0238083	0.061028	0.0575015	1	0.0316517	0.122851	0.0991241	0	0	0	0
Gm43981	6	82968626..82970092	ENSMUSG00000107599	0	#N/A	#N/A	#N/A	#N/A	#N/A	0	#N/A	#N/A	#N/A	#N/A	#N/A	0	#N/A	#N/A	#N/A	#N/A	#N/A	0	#N/A	#N/A	#N/A	#N/A	#N/A	0	#N/A	#N/A	#N/A	#N/A	#N/A	0	#N/A	#N/A	#N/A	#N/A	#N/A	0	#N/A	#N/A	#N/A	#N/A	#N/A	0	#N/A	#N/A	#N/A	#N/A	#N/A	0	#N/A	#N/A	#N/A	#N/A	#N/A	0	#N/A	#N/A	#N/A	#N/A	#N/A	0	#N/A	#N/A	#N/A	#N/A	#N/A	0	#N/A	#N/A	#N/A	#N/A	#N/A	0	#N/A	#N/A	#N/A	#N/A	#N/A	0	#N/A	#N/A	#N/A	#N/A	#N/A	0	0	0	0	0	0	0	0	0	0	0	0	0	0	0	0	0	0	0	0	0	0	0	0	0	0	0	0	0	0	0	0	0	0	0	0	0	0	0	0	0	0	0	0	0	0	0	0	0	0	0	0	0	0	0	0	0	0	0	0	0	0	0	0	0	0	0	0	0	0	0	0	0	0	0	0	0	0	0	0	0	0	0	0	0	0	0	0	0	0	0	0	0	0	0	0	0	0	0	0	0	0	0	0	0	0	0	0	0	0	0	0	0	0	0	0
Dok1	6	complement(83007915..83010452)	ENSMUSG00000068335	1.35993	1.28649	0.363444	0.568656	0.771744	1	1.10945	-1.19419	-0.256038	0.692615	0.832728	1	1.45479	1.07273	0.10129	0.873245	0.973522	1	1.48342	1.51885	0.602976	0.317642	0.540031	1	1.397	1.42007	0.50596	0.407461	0.577613	1	1.3793	1.0197	0.0281445	0.963053	0.993073	1	1.42167	1.41923	0.505113	0.359584	0.559004	1	1.25322	1.15383	0.206431	0.71031	0.820988	1	1.41704	1.05253	0.0738563	0.893537	0.96868	1	1.48342	1.15343	0.205925	0.687175	0.999978	1	1.397	1.57163	0.652261	0.363742	0.760193	1	1.3793	1.19838	0.261088	0.699628	0.884956	1	1.41991	1.21833	0.284901	0.466338	#N/A	1	1.41991	1.21383	0.279565	0.454322	0.947787	1	1	0.0928006	0.405634	0.306219	1	0.07056	0.297186	0.226969	6	0.295066	0.923327	0.725834	31	0.642245	1.72214	1.65487	25	0.696792	1.96042	1.84559	7	0.215985	0.450704	0.583848	22	0.618285	1.46358	1.57498	15	0.450141	1.47492	1.45924	23	0.584769	2.05051	1.88836	6	0.128445	0.352475	0.341659	2	0.0587865	0.148301	0.165978	21	0.610792	2.38971	2.19229	15	0.379931	1.54732	1.11039	11	0.222954	0.60517	0.516939	10	0.216998	0.543185	0.521663	12	0.344814	1.22301	0.957512	38	0.976652	3.44779	2.60951	11	0.226135	0.48252	0.639078	16	0.3533	0.742102	1.0143	27	0.671443	2.23844	2.36058	27	0.754939	2.47062	2.55531	7	0.179644	0.455619	0.576317	8	0.196115	0.500978	0.676947	24	0.75362	2.69367	2.84104	20	0.566804	1.93772	2.05995	15	0.242725	0.617007	0.56443	22	0.274343	0.703226	0.632516	8	0.265253	1.02954	0.792993	28	0.881778	3.16742	2.46692
Loxl3	6	83011154..83029543	ENSMUSG00000000693	0.971685	-1.06752	-0.094259	0.830835	0.929383	1	0.98624	-1.06129	-0.0858214	0.844962	0.921939	1	0.971685	-1.5722	-0.652786	0.141226	0.561042	1	0.971685	1.0081	0.0116451	0.978299	0.99074	1	0.971685	1.18602	0.246123	0.567446	0.712256	1	1.01197	-1.15308	-0.205497	0.629925	0.880776	1	0.971685	-1.01283	-0.0183989	0.959054	0.981238	1	0.971685	1.08617	0.119246	0.739362	0.841105	1	0.971685	-1.30211	-0.380847	0.28749	0.618484	1	0.804716	1.0609	0.0852898	0.836019	0.999978	1	0.98624	1.15894	0.2128	0.682682	0.913316	1	1.01197	-1.08885	-0.122805	0.800919	0.92847	1	0.881767	1.189	0.249743	0.373789	#N/A	1	0.881767	1.19917	0.26204	0.298755	0.916024	1	3	0.13431	0.587071	0.918658	9	0.306363	1.29035	2.04272	11	0.260973	0.816642	1.33069	37	0.369807	0.991615	1.97516	31	0.41683	1.17275	2.28853	17	0.253051	0.528053	1.41792	26	0.352512	0.834454	1.86134	21	0.304026	0.996163	2.04293	20	0.245314	0.860197	1.64205	31	0.320156	0.878565	1.76524	12	0.170162	0.429271	0.995869	29	0.406918	1.59206	3.02745	21	0.256607	1.04506	1.55455	15	0.146672	0.398117	0.704917	15	0.157029	0.393073	0.782495	24	0.332698	1.18003	1.91502	22	0.272781	0.962975	1.51077	37	0.366954	0.782995	2.14963	26	0.276969	0.58177	1.64824	19	0.227947	0.759924	1.66115	20	0.269782	0.882892	1.89282	40	0.495232	1.25602	3.29324	16	0.189224	0.483374	1.35389	14	0.212082	0.758047	1.65727	22	0.300788	1.0283	2.26595	40	0.312261	0.793768	1.50515	33	0.198527	0.508887	0.948774	24	0.383899	1.49004	2.37898	23	0.349433	1.25519	2.0264
Htra2	6	complement(83028247..83032254)	ENSMUSG00000068329	5.39182	-1.00434	-0.00624536	0.9879	0.998357	1	5.39182	-1.28346	-0.360037	0.384361	0.596079	1	6.81475	1.08344	0.115618	0.776972	0.952618	1	5.39182	1.1106	0.151341	0.701187	0.842915	1	5.39182	-1.01743	-0.0249331	0.950154	0.9686	1	6.30126	1.00179	0.00258281	0.994764	0.998181	1	5.39182	1.05699	0.0799667	0.807758	0.894051	1	5.39182	-1.12148	-0.165399	0.616937	0.752446	1	6.55801	1.03937	0.0557147	0.864825	0.959517	1	4.8754	1.09315	0.128497	0.701836	0.999978	1	4.65	1.16123	0.215657	0.61027	0.889747	1	6.30126	1.24591	0.317197	0.472172	0.76644	1	5.44672	1.05302	0.0745377	0.762373	#N/A	1	5.44672	1.05629	0.0790033	0.723732	0.984124	1	7	0.720689	3.15015	2.14354	11	0.861093	3.62677	2.49666	24	1.30942	4.09746	2.90333	117	2.6892	7.21093	6.24579	102	3.154	8.87379	7.53001	52	1.78003	3.71446	4.33716	51	1.59014	3.76412	3.65108	54	1.79784	5.89073	5.25325	62	1.74883	6.13231	5.09036	65	1.54375	4.23633	3.70131	25	0.815242	2.05662	2.07473	44	1.41979	5.55492	4.59338	59	1.65792	6.75211	4.36754	50	1.12432	3.05178	2.34972	76	1.82965	4.57994	3.96464	81	2.58219	9.15865	6.46321	104	2.96544	10.4686	7.14181	77	1.75617	3.74725	4.47355	85	2.08229	4.37383	5.38847	51	1.40707	4.69085	4.45886	61	1.89224	6.19258	5.77312	32	0.911094	2.31075	2.63459	49	1.33265	3.40427	4.1463	49	1.70701	6.10138	5.80045	51	1.60351	5.48188	5.25288	84	1.508	3.83334	3.16081	82	1.13445	2.90794	2.35756	59	2.17031	8.42369	5.84832	80	2.79505	10.0401	7.04835
Aup1	6	83031502..83034789	ENSMUSG00000068328	88.1639	-1.08443	-0.116933	0.633795	0.819643	1	88.1639	-1.30325	-0.382111	0.119767	0.290054	1	88.1639	-1.10556	-0.144772	0.554783	0.878615	1	88.1639	-1.03769	-0.053377	0.82762	0.918598	1	88.1639	-1.03524	-0.0499645	0.838703	0.907736	1	88.1639	-1.1646	-0.219833	0.369668	0.732729	1	88.1639	-1.05079	-0.0714801	0.717303	0.840392	1	88.1639	-1.13302	-0.180168	0.361834	0.53739	1	88.1639	-1.13016	-0.176526	0.370935	0.694984	1	66.2687	1.02171	0.030982	0.902837	0.999978	1	65.8525	1.16735	0.223239	0.429757	0.80127	1	77.2253	1.08257	0.114459	0.703562	0.886846	1	71.678	1.04872	0.068629	0.686825	0.99992	1	71.678	1.0494	0.0695697	0.637368	0.974729	1	197	19.7395	86.2818	60.3252	309	23.5416	99.1529	70.1335	537	28.5141	89.2271	64.9621	1367	30.5792	81.9961	72.9743	994	29.9135	84.1618	73.3807	741	24.6866	51.5146	61.8045	758	23.0014	54.448	54.2651	796	25.7922	84.5099	77.4369	775	21.2754	74.6025	63.6295	912	21.0804	57.8483	51.9322	570	18.0901	45.6361	47.3038	619	19.4394	76.0564	64.6205	753	20.5934	83.8691	55.7417	1026	22.4537	60.9468	48.2163	933	21.8602	54.7202	48.6712	914	28.3575	100.58	72.9305	1178	32.6904	115.404	80.8947	956	21.2203	45.2792	55.5417	855	20.3849	42.8182	54.2017	902	24.2198	80.7434	78.8607	809	24.4239	79.93	76.5648	626	17.3463	43.9943	51.5392	800	21.1753	54.0925	67.6947	642	21.7668	77.8013	75.9978	677	20.7162	70.8219	69.7294	1176	20.547	52.2306	44.2513	1797	24.1957	62.021	51.6651	673	24.0937	93.5158	66.7105	828	28.1546	101.134	72.9504
Dqx1	6	83034825..83044299	ENSMUSG00000009145	2.5237	-1.22218	-0.289454	0.51882	0.735541	1	2.5237	-1.41654	-0.502368	0.263999	0.474375	1	3.12837	1.15752	0.211033	0.632449	0.907818	1	2.5237	-1.4596	-0.545569	0.198701	0.406191	1	2.5237	-1.74139	-0.800237	0.0651466	0.162369	1	2.98382	1.1211	0.164919	0.691453	0.909264	1	2.5237	-1.3129	-0.392761	0.292154	0.49067	1	2.5237	-1.51766	-0.601847	0.109003	0.23678	1	3.05609	1.14649	0.197224	0.592139	0.841292	1	1.71126	-1.22177	-0.288978	0.477149	0.999978	1	1.82132	-1.31849	-0.398892	0.490345	0.837163	1	2.98382	1.56252	0.643877	0.187552	0.506741	1	2.22032	-1.1412	-0.190552	0.527004	#N/A	1	2.22032	-1.16708	-0.2229	0.394238	0.937668	1	12	0.643931	2.81464	3.67463	7	0.285604	1.20291	1.58878	43	1.22277	3.82631	5.20181	71	0.85056	2.28072	3.79018	55	0.886407	2.49391	4.0603	44	0.785028	1.63815	3.6699	26	0.42252	1.00017	1.86134	35	0.607341	1.98999	3.40489	43	0.632169	2.21671	3.53041	74	0.91602	2.51372	4.2138	6	0.101978	0.257261	0.497934	26	0.437275	1.71083	2.71427	47	0.688366	2.80346	3.47923	66	0.773523	2.0996	3.10163	57	0.715216	1.79032	2.97348	76	1.26277	4.47887	6.06424	79	1.17406	4.14469	5.42503	25	0.297183	0.634118	1.45245	31	0.395815	0.831405	1.96521	37	0.532053	1.77375	3.23486	40	0.646719	2.11646	3.78565	43	0.638102	1.61838	3.54023	11	0.155927	0.398317	0.930802	18	0.32683	1.16819	2.13078	19	0.311361	1.06444	1.95695	88	0.823403	2.0931	3.31132	112	0.807601	2.07013	3.22008	35	0.671037	2.60452	3.46934	79	1.43859	5.16753	6.96024
Tlx2	6	complement(83045305..83047274)	ENSMUSG00000068327	0.0195993	-2.67448	-1.41926	0.536715	#N/A	1	0.0195993	-3.0415	-1.60478	0.488425	#N/A	1	0.0195993	-3.27209	-1.71021	0.436179	#N/A	1	0.0195993	-2.64687	-1.40429	0.530905	#N/A	1	0.0195993	-2.55793	-1.35498	0.578795	#N/A	1	0.0195993	-3.43386	-1.77983	0.404052	#N/A	1	0.0195993	-2.7472	-1.45796	0.432444	#N/A	1	0.0195993	-2.88301	-1.52758	0.428913	#N/A	1	0.0195993	-3.48384	-1.80068	0.314289	#N/A	1	0	#N/A	#N/A	#N/A	#N/A	#N/A	0	#N/A	#N/A	#N/A	#N/A	#N/A	0	#N/A	#N/A	#N/A	#N/A	#N/A	0	#N/A	#N/A	#N/A	#N/A	#N/A	0	#N/A	#N/A	#N/A	#N/A	#N/A	0	0	0	0	0	0	0	0	0	0	0	0	0	0	0	0	1	0.0348308	0.0979964	0.0738236	0	0	0	0	0	0	0	0	0	0	0	0	0	0	0	0	0	0	0	0	0	0	0	0	0	0	0	0	0	0	0	0	0	0	0	0	0	0	0	0	0	0	0	0	0	0	0	0	0	0	0	0	0	0	0	0	0	0	0	0	0	0	0	0	0	0	0	0	0	0	0	0	0	0	0	0	0	0	0	0	0	0	0	0	0	0	0	0	0	0	0	0	0	0	0	0
Gm37092	6	complement(83051580..83053097)	ENSMUSG00000103189	0	#N/A	#N/A	#N/A	#N/A	#N/A	0	#N/A	#N/A	#N/A	#N/A	#N/A	0	#N/A	#N/A	#N/A	#N/A	#N/A	0	#N/A	#N/A	#N/A	#N/A	#N/A	0	#N/A	#N/A	#N/A	#N/A	#N/A	0	#N/A	#N/A	#N/A	#N/A	#N/A	0	#N/A	#N/A	#N/A	#N/A	#N/A	0	#N/A	#N/A	#N/A	#N/A	#N/A	0	#N/A	#N/A	#N/A	#N/A	#N/A	0	#N/A	#N/A	#N/A	#N/A	#N/A	0	#N/A	#N/A	#N/A	#N/A	#N/A	0	#N/A	#N/A	#N/A	#N/A	#N/A	0	#N/A	#N/A	#N/A	#N/A	#N/A	0	#N/A	#N/A	#N/A	#N/A	#N/A	0	0	0	0	0	0	0	0	0	0	0	0	0	0	0	0	0	0	0	0	0	0	0	0	0	0	0	0	0	0	0	0	0	0	0	0	0	0	0	0	0	0	0	0	0	0	0	0	0	0	0	0	0	0	0	0	0	0	0	0	0	0	0	0	0	0	0	0	0	0	0	0	0	0	0	0	0	0	0	0	0	0	0	0	0	0	0	0	0	0	0	0	0	0	0	0	0	0	0	0	0	0	0	0	0	0	0	0	0	0	0	0	0	0	0	0
Pcgf1	6	83054850..83057836	ENSMUSG00000069678	3.70521	-1.7912	-0.840929	0.0489576	0.182708	1	3.70521	-1.24481	-0.315929	0.44317	0.649085	1	3.70521	-1.63841	-0.7123	0.0849687	0.461088	1	3.70521	-1.78626	-0.836939	0.0550509	0.175886	1	3.70521	-1.79881	-0.847046	0.058151	0.149206	1	3.70521	-1.23408	-0.303431	0.46968	0.795865	1	3.70521	-1.75878	-0.814575	0.0222358	0.0801409	1	3.70521	-1.4046	-0.490159	0.165536	0.318874	1	3.70521	-1.40423	-0.489781	0.158106	0.460519	1	1.61339	1.0056	0.00805262	0.987374	0.999978	1	2.86041	-1.56019	-0.641719	0.227494	0.643811	1	2.96438	-1.04545	-0.0641221	0.892324	0.966433	1	2.23749	-1.0334	-0.0474036	0.870117	#N/A	1	2.23749	-1.02721	-0.038729	0.883583	0.993315	1	8	1.08081	4.72424	2.44976	7	0.719057	3.02854	1.58878	18	1.28869	4.03259	2.1775	41	1.2366	3.31587	2.18869	30	1.21728	3.42482	2.21471	21	0.943303	1.96843	1.75155	16	0.654626	1.5496	1.14544	6	0.262129	0.858884	0.583695	16	0.592221	2.07663	1.31364	23	0.716804	1.96704	1.30969	34	1.4549	3.6703	2.82163	16	0.677487	2.65066	1.67032	21	0.774355	3.15366	1.55455	31	0.914725	2.48287	1.45683	28	0.884545	2.21418	1.46066	10	0.418322	1.48373	0.797927	21	0.785747	2.77386	1.4421	26	0.778137	1.66036	1.51055	7	0.225024	0.47266	0.443756	16	0.579258	1.93112	1.39886	17	0.691996	2.26464	1.6089	15	0.560418	1.42135	1.23497	11	0.392573	1.00283	0.930802	12	0.548567	1.96075	1.42052	12	0.495098	1.69258	1.23597	48	1.13076	2.8744	1.80618	62	1.12556	2.88517	1.78255	22	1.06194	4.12175	2.18073	12	0.55016	1.97622	1.05725
Lbx2	6	83063348..83065224	ENSMUSG00000034968	0.364168	-4.91268	-2.29651	0.104279	0.297841	1	0.425074	1.01091	0.0156595	0.986818	0.993573	1	0.364168	-6.51091	-2.70286	0.0524771	0.371593	1	0.364168	-5.28065	-2.40072	0.084957	0.236929	1	0.364168	-4.37172	-2.1282	0.137161	0.275067	1	0.364168	-18.3965	-4.20136	0.0290804	#N/A	1	0.364168	-5.17167	-2.37063	0.0331982	0.107815	1	0.364168	-1.47548	-0.56118	0.523439	0.681417	1	0.364168	-10.3402	-3.3702	0.00601769	#N/A	1	0.0501541	-1.06746	-0.0941884	0.954966	0.999978	1	0.425074	-4.6813	-2.22691	0.144887	#N/A	1	0.425074	-22.1494	-4.4692	0.0314585	0.195633	1	0.173403	-3.27165	-1.71002	0.0798157	#N/A	1	0.173403	-2.89709	-1.53461	0.0997239	0.732443	1	0	0	0	0	0	0	0	0	3	0.357004	1.11715	0.362917	1	0.050133	0.134428	0.0533828	3	0.202334	0.569267	0.221471	0	0	0	0	1	0.0680066	0.160983	0.0715899	0	0	0	0	0	0	0	0	3	0.155407	0.426465	0.17083	0	0	0	0	1	0.0703815	0.275367	0.104395	4	0.245165	0.998466	0.296105	0	0	0	0	0	0	0	0	0	0	0	0	1	0.0621929	0.219554	0.0686712	0	0	0	0	0	0	0	0	1	0.0601769	0.200616	0.0874287	0	0	0	0	0	0	0	0	0	0	0	0	1	0.0759846	0.271593	0.118377	0	0	0	0	0	0	0	0	0	0	0	0	0	0	0	0	0	0	0	0
Ccdc142	6	83078582..83085375	ENSMUSG00000107499	0.857189	-6.54698	-2.71083	0.00236945	0.020974	1	0.857189	-2.98011	-1.57536	0.0475134	0.158396	1	1.17356	1.09062	0.125146	0.86518	0.972331	1	0.857189	-7.25817	-2.85961	0.00156751	0.0120263	1	0.857189	-3.11787	-1.64056	0.0485461	0.130529	1	1.38076	1.2841	0.360762	0.629073	0.880292	1	0.857189	-6.85071	-2.77625	0.000238437	0.00218294	1	0.857189	-2.98022	-1.57542	0.0254457	0.0798624	1	1.27716	1.18804	0.24858	0.708515	0.898683	1	0.1206	-1.16234	-0.217037	0.847589	0.999978	1	0.344569	-1.13234	-0.179311	0.861604	0.963098	1	1.38076	3.73124	1.89966	0.0157126	0.130731	1	0.579138	1.08891	0.122883	0.846617	#N/A	1	0.579138	-1.00098	-0.0014155	0.997904	0.99995	1	1	0.0791829	0.346111	0.306219	2	0.120412	0.507153	0.453938	2	0.0839225	0.262612	0.241945	33	0.583356	1.56423	1.76163	24	0.570762	1.60584	1.77177	0	0	0	0	3	0.0719396	0.170293	0.21477	1	0.0256058	0.083899	0.0972825	3	0.0650817	0.22821	0.246308	8	0.146129	0.401003	0.455546	0	0	0	0	1	0.0248173	0.0970973	0.104395	10	0.21612	0.880176	0.740262	4	0.0691771	0.18777	0.187978	9	0.16664	0.417129	0.469497	31	0.760057	2.69581	2.47357	18	0.394739	1.39351	1.23608	0	0	0	0	0	0	0	0	2	0.0424381	0.141479	0.174857	4	0.0954308	0.312308	0.378565	0	0	0	0	2	0.0418342	0.106866	0.169237	3	0.0803791	0.2873	0.35513	7	0.169271	0.578681	0.720983	9	0.124264	0.31588	0.338658	14	0.148964	0.38184	0.40251	29	0.820445	3.18442	2.8746	17	0.456805	1.64088	1.49777
Mrpl53	6	83086021..83086920	ENSMUSG00000030037	67.6077	-1.53742	-0.620508	0.0888357	0.270311	1	67.6077	-1.93694	-0.953776	0.00904425	0.0489951	1	67.6077	-1.4453	-0.531367	0.143673	0.563625	1	67.6077	-1.38702	-0.471993	0.213395	0.424382	1	67.6077	-2.08159	-1.05769	0.00568505	0.0241118	1	67.6077	-1.24686	-0.318299	0.400352	0.751342	1	67.6077	-1.45125	-0.537297	0.0726217	0.190532	1	67.6077	-1.96652	-0.975643	0.00116637	0.00670193	1	67.6077	-1.34059	-0.422865	0.156785	0.458554	1	38.5067	1.07754	0.107735	0.707164	0.999978	1	36.2976	-1.16588	-0.22142	0.568066	0.872473	1	58.0106	1.48744	0.572835	0.0713313	0.307741	1	42.2392	1.0486	0.0684689	0.763258	0.99992	1	42.2392	1.03136	0.0445415	0.818358	0.990502	1	52	13.727	60.0012	15.9234	31	6.22217	26.2067	7.03604	106	14.8284	46.4015	12.8231	645	38.012	101.927	34.4319	464	36.7877	103.502	34.2542	142	12.4634	26.0078	11.8438	145	11.5919	27.44	10.3805	171	14.5974	47.8293	16.6353	208	15.0433	52.7495	17.0773	197	11.9965	32.9204	11.2178	99	8.27761	20.882	8.21592	140	11.5831	45.3186	14.6153	157	11.3119	46.0692	11.6221	177	10.2051	27.7	8.31802	214	13.2096	33.0661	11.1636	220	17.9824	63.7811	17.5544	322	23.5415	83.1066	22.1121	186	10.877	23.2091	10.8062	216	13.5675	28.4983	13.6931	186	13.1577	43.8649	16.2617	213	16.9414	55.4427	20.1586	50	3.65011	9.25753	4.11655	93	6.48524	16.5666	7.8695	121	10.8081	38.6314	14.3236	139	11.2057	38.3087	14.3167	353	16.2487	41.3043	13.2829	567	20.113	51.5558	16.3017	200	18.8635	73.2156	19.8248	205	18.3644	65.9665	18.0614
Mogs	6	83092477..83095879	ENSMUSG00000030036	35.0283	-1.92444	-0.944441	0.000623552	0.00720907	1	35.0283	-1.9283	-0.947331	0.000592872	0.00603128	1	35.0283	-1.28411	-0.360769	0.18832	0.621838	1	35.0283	-1.88783	-0.916727	0.00163368	0.0123771	1	35.0283	-2.22995	-1.15701	7.69175e-05	0.000639191	1	35.0283	-1.03348	-0.0475163	0.869563	0.966497	1	35.0283	-1.88903	-0.917642	0.000135791	0.0013588	1	35.0283	-2.0224	-1.01607	2.45864e-05	0.00025095	0.431074	35.0283	-1.14271	-0.192458	0.421537	0.735267	1	14.9114	-1.00426	-0.0061364	0.98224	0.999978	1	17.6652	-1.24207	-0.312742	0.366967	0.761381	1	34.2541	1.80426	0.851407	0.00693236	0.0786571	1	20.3216	1.04829	0.0680391	0.766316	0.99992	1	20.3216	1.00866	0.0124421	0.945362	0.995673	1	124	8.18341	35.77	37.9712	180	9.03219	38.042	40.8544	349	12.2055	38.1937	42.2193	730	10.7553	28.8397	38.9694	615	12.1899	34.2963	45.4015	218	4.78347	9.98187	18.1827	257	5.13643	12.1588	18.3986	258	5.50603	18.0409	25.0989	307	5.55082	19.4641	25.2055	499	7.59675	20.8468	28.4147	196	4.097	10.3355	16.2659	176	3.6404	14.243	18.3735	344	6.19632	25.2353	25.465	467	6.73133	18.2711	21.9464	435	6.71284	16.8035	22.6923	497	10.156	36.0218	39.657	658	12.0266	42.4566	45.1857	288	4.21047	8.98415	16.7322	268	4.20843	8.83975	16.9895	294	5.19942	17.3337	25.704	297	5.90563	19.3268	28.1084	116	2.11706	5.36937	9.5504	180	3.13802	8.0161	15.2313	205	4.5778	16.3625	24.2672	243	4.89746	16.7428	25.0284	727	8.36602	21.2665	27.356	1412	12.5218	32.0973	40.596	522	12.3084	47.7732	51.7428	446	9.98844	35.8794	39.2945
Wbp1	6	complement(83096025..83098540)	ENSMUSG00000030035	24.7437	1.16559	0.221064	0.487282	0.714392	1	24.7437	-1.5976	-0.675908	0.0347553	0.127703	1	25.0637	-1.06452	-0.0902086	0.776689	0.952618	1	24.7437	1.15306	0.205472	0.500475	0.703953	1	24.7437	1.10499	0.144034	0.637678	0.764405	1	24.8453	-1.0589	-0.0825673	0.786627	0.947317	1	24.7437	1.17402	0.231457	0.379681	0.577554	1	24.7437	-1.14095	-0.190238	0.471519	0.635872	1	24.9545	-1.05578	-0.0783097	0.766259	0.922816	1	23.5656	-1.03389	-0.0480824	0.870877	0.999978	1	19.9337	1.64319	0.716498	0.0246039	0.210654	1	24.8453	1.45348	0.539511	0.0862659	0.339266	1	21.9367	1.1441	0.194215	0.355748	0.99992	1	21.9367	1.1706	0.227253	0.217109	0.87188	1	47	4.34405	18.988	14.3923	68	4.77874	20.1272	15.4339	141	6.9061	21.6107	17.0571	564	11.6376	31.2055	30.1079	407	11.2981	31.7871	30.0462	478	14.6892	30.6526	39.8685	332	9.29288	21.9978	23.7678	220	6.57546	21.5449	21.4021	226	5.72284	20.0672	18.5552	234	4.98916	13.6911	13.3247	210	6.14771	15.5089	17.4277	121	3.50514	13.7138	12.6318	179	4.51557	18.3903	13.2507	308	6.21754	16.8765	14.4743	376	8.12623	20.3414	19.6145	321	9.1866	32.5836	25.6135	337	8.62646	30.4533	23.1422	441	9.02943	19.2667	25.6212	468	10.2924	21.619	29.6683	240	5.94433	19.8171	20.9829	257	7.15694	23.4219	24.3228	262	6.69671	16.9844	21.5707	414	10.1081	25.8211	35.032	137	4.28458	15.3144	16.2176	224	6.32262	21.615	23.0715	414	6.6722	16.9608	15.5783	656	8.14744	20.8844	18.8605	212	7.00088	27.1727	21.0143	305	9.56637	34.3632	26.8718
Ino80b	6	complement(83098746..83102412)	ENSMUSG00000030034	19.9342	-2.28018	-1.18915	0.000360828	0.00455056	1	19.9342	-2.05401	-1.03844	0.00172669	0.0138237	1	19.9342	-1.56518	-0.646324	0.04847	0.359655	1	19.9342	-2.62606	-1.3929	6.06017e-05	0.000810875	1	19.9342	-1.68379	-0.751715	0.0294421	0.0894933	1	19.9342	-1.39508	-0.480348	0.158467	0.514701	1	19.9342	-2.42249	-1.27649	9.66595e-06	0.000139863	0.169473	19.9342	-1.83287	-0.874101	0.00235206	0.0119035	1	19.9342	-1.47184	-0.557618	0.0502541	0.249156	1	6.6491	-1.17	-0.226514	0.522405	0.999978	1	8.63738	1.1492	0.200629	0.652768	0.903452	1	13.6054	1.4332	0.519243	0.183095	0.501401	1	9.27524	1.06158	0.086219	0.73333	#N/A	1	9.27524	1.04304	0.0607948	0.782609	0.988979	1	42	5.12682	22.4095	12.8612	63	5.84718	24.6273	14.2991	105	6.79211	21.254	12.7021	205	5.58651	14.9799	10.9435	159	5.82918	16.4004	11.738	86	3.49037	7.28349	7.17299	101	3.73366	8.83819	7.23058	42	1.65788	5.43217	4.08586	43	1.43805	5.04254	3.53041	165	4.64619	12.75	9.39563	88	3.40234	8.58313	7.30304	33	1.26251	4.93956	3.44503	61	2.03232	8.27687	4.5156	201	5.35878	14.5455	9.44588	160	4.56691	11.4318	8.34661	86	3.2505	11.5291	6.86217	106	3.58352	12.6506	7.27915	107	2.89339	6.17382	6.21648	73	2.12028	4.45363	4.62774	40	1.30844	4.36204	3.49715	48	1.76537	5.77739	4.54278	112	3.78077	9.58891	9.22108	150	4.83682	12.3557	12.6927	31	1.28041	4.5766	3.66968	35	1.30472	4.46042	3.60492	256	5.44891	13.8512	9.63294	429	7.03682	18.0375	12.3341	54	2.35512	9.14098	5.3527	90	3.72813	13.3918	7.92939
Rtkn	6	83112444..83129560	ENSMUSG00000034930	3.55926	-4.16886	-2.05965	1.54345e-05	0.000332051	0.262802	3.55926	-2.26757	-1.18115	0.0103363	0.0540797	1	3.91158	1.06565	0.0917288	0.838312	0.966847	1	3.55926	-4.37427	-2.12904	1.71942e-09	6.64961e-08	2.91804e-05	3.55926	-5.82671	-2.54268	2.68384e-11	9.38434e-10	4.55474e-07	4.37389	1.20922	0.274074	0.387785	0.743625	1	3.55926	-4.21797	-2.07655	8.0376e-08	2.01335e-06	0.00140923	3.55926	-3.13259	-1.64736	1.74748e-05	0.000187196	0.306385	4.14274	1.14675	0.197557	0.594142	0.841722	1	0.673568	-1.09526	-0.131267	0.763088	0.999978	1	1.40821	-2.72685	-1.44724	0.0220708	0.197327	1	4.37389	2.7163	1.44164	0.00557769	0.0686544	1	1.99779	-1.08645	-0.119615	0.780028	#N/A	1	1.99779	-1.3112	-0.390884	0.175025	0.834762	1	15	0.692153	3.02542	4.59329	31	1.08763	4.5809	7.03604	60	1.46717	4.59109	7.25834	94	0.968338	2.59654	5.01798	77	1.06712	3.00235	5.68442	17	0.260816	0.544255	1.41792	23	0.321406	0.760821	1.64657	13	0.193982	0.635594	1.26467	17	0.214915	0.753602	1.39574	125	1.33056	3.6513	7.1179	10	0.146153	0.368702	0.829891	14	0.202471	0.792164	1.46153	16	0.201509	0.820671	1.18442	111	1.11868	3.03646	5.21638	74	0.798449	1.99866	3.86031	99	1.41449	5.01699	7.89948	124	1.58467	5.59422	8.51523	19	0.194218	0.414416	1.10386	20	0.219591	0.461247	1.26788	17	0.210211	0.700795	1.48629	17	0.236351	0.773485	1.6089	15	0.19141	0.485462	1.23497	8	0.097515	0.249103	0.676947	9	0.140522	0.502269	1.06539	10	0.140917	0.481749	1.02998	149	1.19886	3.04751	5.60667	236	1.46333	3.75098	6.78517	103	1.69812	6.59097	10.2098	73	1.1431	4.10612	6.43161
Wdr54	6	complement(83126342..83133379)	ENSMUSG00000030032	0.156031	-4.18264	-2.06441	0.0210228	0.103478	1	0.156031	-1.45292	-0.538956	0.465248	0.667494	1	0.260246	1.07517	0.104566	0.880862	0.974834	1	0.156031	-2.83572	-1.50372	0.0397136	0.140733	1	0.156031	-48.9156	-5.61222	0.0102577	0.0388488	1	0.347786	1.21483	0.280757	0.649402	0.89133	1	0.156031	-3.04577	-1.60681	0.0224447	0.0806763	1	0.156031	-2.48787	-1.31491	0.0581982	0.149398	1	0.304016	1.28475	0.361492	0.561997	0.825933	1	0.0587636	1.69238	0.759054	0.449982	0.999978	1	0.14051	-30.4278	-4.92732	0.0261118	0.218035	1	0.347786	1.89979	0.925836	0.151082	0.452997	1	0.14815	-1.05479	-0.0769536	0.891436	#N/A	1	0.14815	-1.18886	-0.249579	0.609027	0.973495	1	0	0	0	0	0	0	0	0	2	0.0410402	0.128424	0.241945	14	0.121026	0.324523	0.747359	10	0.116299	0.327206	0.738236	0	0	0	0	2	0.0234535	0.0555182	0.14318	2	0.0250437	0.0820574	0.194565	1	0.0106089	0.0372002	0.0821025	10	0.0893258	0.245126	0.569432	3	0.0367943	0.0928214	0.248967	2	0.0242726	0.094966	0.20879	3	0.0317064	0.129128	0.222078	3	0.025372	0.0688681	0.140983	12	0.108655	0.271982	0.625996	4	0.0479596	0.170106	0.319171	14	0.15014	0.530026	0.961397	4	0.0343121	0.073214	0.232392	3	0.0276412	0.0580599	0.190181	3	0.0311299	0.10378	0.262286	0	0	0	0	0	0	0	0	0	0	0	0	0	0	0	0	0	0	0	0	13	0.0877763	0.223128	0.489173	24	0.12488	0.320107	0.690018	7	0.0968457	0.37589	0.693869	10	0.131405	0.472019	0.881043
1700003E16Rik	6	83133386..83139927	ENSMUSG00000030030	1.08707	-11.1863	-3.48366	5.50392e-05	0.0009721	0.937153	1.08707	-1.34979	-0.432736	0.457747	0.6612	1	1.08707	-1.80892	-0.855125	0.144514	0.563954	1	1.08707	-6.04461	-2.59565	0.000169584	0.00193884	1	1.08707	-29.9538	-4.90467	0.000150029	0.00113651	1	1.08707	-1.57378	-0.654237	0.233336	0.609816	1	1.08707	-7.75386	-2.95492	1.95365e-05	0.000258681	0.342533	1.08707	-2.40613	-1.26671	0.0393379	0.111456	1	1.08707	-1.59183	-0.670689	0.256493	0.587707	1	0.100695	1.87617	0.907788	0.426827	0.999978	1	0.789428	-22.6092	-4.49884	0.0012691	0.0323874	1	0.789428	-1.15641	-0.209653	0.728479	0.899212	1	0.49911	-1.55962	-0.641198	0.258819	#N/A	1	0.49911	-1.62684	-0.702071	0.157799	0.81258	1	3	0.247816	1.08321	0.918658	6	0.376849	1.58722	1.36181	6	0.26265	0.82189	0.725834	28	0.516363	1.38459	1.49472	8	0.198477	0.558416	0.590589	0	0	0	0	0	0	0	0	1	0.0267125	0.0875254	0.0972825	3	0.0678948	0.238074	0.246308	19	0.362057	0.993549	1.08192	3	0.0784923	0.198013	0.248967	4	0.10356	0.405177	0.41758	17	0.383284	1.56097	1.25844	9	0.162376	0.440743	0.42295	11	0.212474	0.531861	0.573829	8	0.204622	0.725764	0.638342	10	0.228778	0.807636	0.686712	4	0.0731971	0.156185	0.232392	4	0.0786215	0.165144	0.253575	0	0	0	0	1	0.0248889	0.0814518	0.0946412	0	0	0	0	0	0	0	0	0	0	0	0	1	0.0252267	0.0862419	0.102998	18	0.25927	0.659067	0.677316	17	0.188703	0.483704	0.488762	9	0.265627	1.03098	0.892117	9	0.252291	0.906251	0.792939
Dctn1	6	83142902..83177099	ENSMUSG00000031865	11.2072	-1.69611	-0.762233	0.00897403	0.056004	1	11.2072	-1.3783	-0.462893	0.110861	0.275773	1	11.2072	-1.71216	-0.775815	0.00753571	0.132059	1	11.2072	-1.80547	-0.852371	0.00379469	0.0241446	1	11.2072	-1.43959	-0.52566	0.0743506	0.178032	1	11.2072	-1.79031	-0.840211	0.00420208	0.0678158	1	11.2072	-1.71815	-0.780857	0.000493287	0.00392984	1	11.2072	-1.36923	-0.453365	0.042682	0.118507	1	11.2072	-1.72711	-0.788359	0.000415685	0.00997783	1	4.94172	-1.08428	-0.116741	0.672667	0.999978	1	7.46499	-1.12116	-0.164987	0.610532	0.889747	1	7.46499	-1.32677	-0.407921	0.20322	0.528002	1	6.20894	-1.07753	-0.107728	0.562938	0.99992	1	6.20894	-1.07071	-0.0985665	0.50832	0.957155	1	90	3.2626	14.2609	27.5598	158	4.35498	18.3424	35.8611	201	3.8613	12.0829	24.3154	252	2.03943	5.46861	13.4525	192	2.09042	5.88141	14.1741	189	2.27802	4.75363	15.7639	196	2.15175	5.09355	14.0316	115	1.34811	4.41717	11.1875	158	1.56922	5.50251	12.9722	233	1.94846	5.34692	13.2678	202	2.31937	5.85109	16.7638	166	1.88605	7.37913	17.3296	280	2.7704	11.2828	20.7273	341	2.69989	7.32841	16.0251	238	2.01745	5.05004	12.4156	152	1.70615	6.05148	12.1285	182	1.82725	6.45059	12.4982	232	1.86309	3.9754	13.4787	197	1.69926	3.56928	12.4886	164	1.59316	5.31124	14.3383	103	1.12501	3.68172	9.74805	174	1.74435	4.42408	14.3256	184	1.76201	4.50108	15.5698	130	1.59461	5.69964	15.389	169	1.87094	6.39613	17.4066	358	2.26295	5.75244	13.4711	530	2.58177	6.61787	15.2379	117	1.5154	5.88177	11.5975	110	1.35321	4.86084	9.69147
Slc4a5	6	83196810..83281927	ENSMUSG00000068323	0.0514092	-1.37659	-0.461098	0.734217	0.879008	1	0.0514092	1.16367	0.218684	0.857827	0.928431	1	0.0514092	-1.34454	-0.427109	0.736164	0.940497	1	0.0514092	1.80064	0.848509	0.466501	0.677995	1	0.12921	6.13256	2.61649	0.0162088	0.0558441	1	0.0514092	-9.19514	-3.20087	0.117191	0.446303	1	0.0514092	1.15315	0.205585	0.855185	0.922305	1	0.0801468	3.21512	1.68487	0.11476	0.24567	1	0.0514092	-2.88617	-1.52915	0.220574	0.544915	1	0.0371476	2.69586	1.43075	0.270562	0.999978	1	0.12921	5.28583	2.40213	0.0305777	0.236916	1	0.0310839	-11.6125	-3.53761	0.0932237	#N/A	1	0.0554524	3.05998	1.61352	0.0400771	#N/A	1	0.0554524	2.46637	1.30239	0.068616	0.669518	1	1	0.0334366	0.146153	0.306219	0	0	0	0	2	0.035438	0.110893	0.241945	0	0	0	0	0	0	0	0	0	0	0	0	0	0	0	0	1	0.0108126	0.0354281	0.0972825	1	0.0091607	0.0321222	0.0821025	2	0.0154265	0.042333	0.113886	0	0	0	0	2	0.0209592	0.0820027	0.20879	0	0	0	0	2	0.0146057	0.0396448	0.0939889	0	0	0	0	1	0.0103532	0.0367214	0.0797927	0	0	0	0	1	0.00740709	0.015805	0.058098	4	0.031824	0.066846	0.253575	0	0	0	0	2	0.0201488	0.0659393	0.189282	12	0.11096	0.281421	0.987973	4	0.0353307	0.0902527	0.338473	1	0.0113139	0.0404394	0.118377	3	0.0306334	0.104726	0.308993	0	0	0	0	0	0	0	0	0	0	0	0	0	0	0	0
Mthfd2	6	complement(83282673..83302890)	ENSMUSG00000005667	1.52604	1.36552	0.449449	0.429641	0.670244	1	1.89679	1.52006	0.604126	0.285539	0.497008	1	1.41174	-1.72956	-0.790401	0.175731	0.603389	1	1.41174	-1.33223	-0.413838	0.380173	0.600535	1	1.41174	-1.47724	-0.562908	0.249793	0.417632	1	1.49645	1.20421	0.268087	0.551738	0.842339	1	1.41174	1.0517	0.0727286	0.885071	0.940662	1	1.41174	1.12463	0.169455	0.73652	0.838596	1	1.41174	-1.1713	-0.228111	0.649841	0.870207	1	1.52604	-1.9611	-0.971661	0.0666227	0.999978	1	1.89679	-2.50525	-1.32495	0.0368378	0.263585	1	1.89679	-1.39929	-0.484691	0.387503	0.705768	1	1.39561	-1.41241	-0.498163	0.170268	#N/A	1	1.39561	-1.35494	-0.438228	0.209123	0.862549	1	6	0.462716	2.02255	1.83732	3	0.175911	0.740904	0.680907	19	0.776486	2.4298	2.29847	15	0.258251	0.692484	0.800742	18	0.416915	1.17299	1.32883	23	0.589746	1.23065	1.91836	23	0.537163	1.27155	1.64657	6	0.149631	0.490275	0.583695	42	0.887398	3.11168	3.44831	96	1.70785	4.68663	5.46655	11	0.268691	0.677829	0.91288	9	0.217535	0.851101	0.939555	16	0.33678	1.37158	1.18442	16	0.269497	0.731505	0.751911	25	0.450824	1.1285	1.30416	7	0.167153	0.592868	0.558549	8	0.170867	0.603198	0.54937	22	0.375847	0.801969	1.27816	9	0.16515	0.346895	0.570544	17	0.351323	1.17123	1.48629	6	0.139416	0.456253	0.567847	9	0.191942	0.486808	0.740979	11	0.224092	0.572445	0.930802	6	0.156569	0.559625	0.71026	11	0.259064	0.885656	1.13297	52	0.699259	1.77752	1.95669	53	0.549236	1.40786	1.52379	13	0.358201	1.3903	1.28861	15	0.392559	1.41011	1.32156
Gm43890	6	complement(83291127..83293925)	ENSMUSG00000108053	0	#N/A	#N/A	#N/A	#N/A	#N/A	0	#N/A	#N/A	#N/A	#N/A	#N/A	0	#N/A	#N/A	#N/A	#N/A	#N/A	0	#N/A	#N/A	#N/A	#N/A	#N/A	0	#N/A	#N/A	#N/A	#N/A	#N/A	0	#N/A	#N/A	#N/A	#N/A	#N/A	0	#N/A	#N/A	#N/A	#N/A	#N/A	0	#N/A	#N/A	#N/A	#N/A	#N/A	0	#N/A	#N/A	#N/A	#N/A	#N/A	0	#N/A	#N/A	#N/A	#N/A	#N/A	0	#N/A	#N/A	#N/A	#N/A	#N/A	0	#N/A	#N/A	#N/A	#N/A	#N/A	0	#N/A	#N/A	#N/A	#N/A	#N/A	0	#N/A	#N/A	#N/A	#N/A	#N/A	0	0	0	0	0	0	0	0	0	0	0	0	0	0	0	0	0	0	0	0	0	0	0	0	0	0	0	0	0	0	0	0	0	0	0	0	0	0	0	0	0	0	0	0	0	0	0	0	0	0	0	0	0	0	0	0	0	0	0	0	0	0	0	0	0	0	0	0	0	0	0	0	0	0	0	0	0	0	0	0	0	0	0	0	0	0	0	0	0	0	0	0	0	0	0	0	0	0	0	0	0	0	0	0	0	0	0	0	0	0	0	0	0	0	0	0
Mob1a	6	83302998..83320758	ENSMUSG00000043131	27.4587	-1.03034	-0.0431185	0.858949	0.944215	1	27.4587	-1.05529	-0.077641	0.748887	0.866278	1	33.3141	1.16974	0.226189	0.349943	0.776199	1	27.4587	-1.04821	-0.0679214	0.781329	0.890397	1	27.4587	-1.26421	-0.338233	0.168344	0.318044	1	35.4819	1.26473	0.338828	0.165135	0.526059	1	27.4587	-1.02819	-0.0401048	0.832509	0.90843	1	27.4587	-1.12254	-0.166763	0.379733	0.554358	1	34.398	1.22436	0.292022	0.122803	0.40618	1	22.2851	-1.03917	-0.0554383	0.823044	0.999978	1	25.6573	-1.28917	-0.366446	0.199751	0.608399	1	35.4819	1.28915	0.36642	0.181486	0.499189	1	27.0855	-1.05038	-0.0709172	0.684453	0.99992	1	27.0855	-1.06424	-0.0898213	0.513417	0.957901	1	155	6.23626	27.2589	47.464	211	6.4548	27.1865	47.8905	384	8.1873	25.6199	46.4533	1196	10.7427	28.8058	63.8458	836	10.1021	28.4222	61.7166	484	6.47459	13.5108	40.3689	869	10.5883	25.0643	62.2116	517	6.72651	22.0398	50.295	738	8.13495	28.5254	60.5917	938	8.70583	23.8903	53.4127	599	7.63337	19.2568	49.7104	543	6.84724	26.7897	56.6865	731	8.02736	32.6925	54.1131	1337	11.7488	31.8903	62.8316	1307	12.2962	30.7797	68.1814	782	9.74209	34.5538	62.3979	916	10.2069	36.0325	62.9028	861	7.67398	16.3745	50.0224	734	7.02686	14.7598	46.531	559	6.02697	20.0926	48.8727	656	7.95231	26.0249	62.0847	646	7.18768	18.2296	53.1859	453	4.81461	12.299	38.3321	331	4.50621	16.1066	39.1827	390	4.79192	16.382	40.1691	1848	12.9648	32.9566	69.5378	2316	12.5214	32.0961	66.5867	679	9.76073	37.8846	67.3053	795	10.8545	38.9903	70.0429
Bola3	6	83326129..83337118	ENSMUSG00000045160	25.5885	-1.14707	-0.197949	0.459553	0.693772	1	25.5885	-1.46518	-0.551075	0.0399396	0.140455	1	25.5885	-1.44502	-0.531091	0.0470586	0.354159	1	25.5885	-1.16725	-0.223112	0.379175	0.599855	1	25.5885	-1.14674	-0.197538	0.437721	0.603924	1	25.5885	-1.09459	-0.130387	0.606296	0.872163	1	25.5885	-1.13941	-0.18829	0.370818	0.569916	1	25.5885	-1.26037	-0.333843	0.113337	0.243417	1	25.5885	-1.23637	-0.306112	0.1451	0.444923	1	18.2944	-1.04383	-0.0618888	0.821562	0.999978	1	16.9548	1.18232	0.241626	0.442629	0.809832	1	23.241	1.28004	0.356192	0.285751	0.621898	1	18.42	1.1424	0.192071	0.27093	0.99992	1	18.42	1.14784	0.198923	0.183502	0.842521	1	68	4.93893	21.5882	20.8229	112	6.18514	26.0507	25.4205	255	9.81479	30.7127	30.8479	583	9.45324	25.3483	31.1222	395	8.61655	24.2427	29.1603	347	8.37968	17.4862	28.9422	353	7.76451	18.3799	25.2712	250	5.87179	19.2393	24.3206	259	5.15383	18.072	21.2646	426	7.13754	19.5867	24.2578	222	5.1071	12.8837	18.4236	202	4.59831	17.9908	21.0878	215	4.26212	17.358	15.9156	431	6.83711	18.5582	20.2546	429	7.28594	18.238	22.3793	203	4.56534	16.1926	16.1979	286	5.75302	20.3094	19.64	437	7.03122	15.003	25.3888	425	7.3449	15.4279	26.9423	251	4.88531	16.2865	21.9446	227	4.9676	16.2571	21.4836	325	6.52786	16.5562	26.7576	270	5.18034	13.2332	22.8469	200	4.91524	17.5686	23.6753	234	5.19029	17.7439	24.1014	690	8.73866	22.2137	25.9638	1193	11.6435	29.846	34.2996	218	5.65719	21.9574	21.609	214	5.27458	18.9468	18.8543
Tet3	6	complement(83339355..83436066)	ENSMUSG00000034832	2.83317	-1.38978	-0.474854	0.163654	0.384585	1	3.75384	1.4408	0.52687	0.118353	0.287821	1	2.94144	1.07313	0.101829	0.762941	0.948714	1	2.83317	-1.69607	-0.762192	0.0241087	0.0981702	1	2.83317	1.16093	0.215283	0.520891	0.67514	1	2.96689	1.08936	0.123479	0.711477	0.91793	1	2.83317	-1.51226	-0.596711	0.033652	0.108895	1	2.98067	1.33563	0.417515	0.134532	0.274914	1	2.95416	1.08636	0.119499	0.668084	0.879886	1	1.59933	-1.24689	-0.318332	0.342886	0.999978	1	3.75384	-1.33833	-0.420429	0.161189	0.55435	1	3.75384	-1.37162	-0.455885	0.156382	0.46258	1	2.76487	-1.17016	-0.226709	0.350901	0.99992	1	2.76487	-1.17067	-0.22734	0.21871	0.873136	1	62	0.962591	4.20752	18.9856	78	0.920773	3.87813	17.7036	139	1.14362	3.57864	16.8151	128	0.443658	1.18964	6.833	100	0.466297	1.31193	7.38236	60	0.309725	0.646315	5.00441	115	0.540709	1.27995	8.23283	124	0.622556	2.03985	12.063	163	0.693336	2.4312	13.3827	327	1.17115	3.21384	18.6204	182	0.894991	2.2578	15.104	223	1.08512	4.24552	23.2801	307	1.30092	5.29818	22.726	269	0.912165	2.47592	12.6415	192	0.697037	1.74481	10.0159	260	1.2499	4.43323	20.7461	205	0.881474	3.11179	14.0776	95	0.326737	0.697181	5.51931	84	0.310315	0.651812	5.32508	119	0.495099	1.65055	10.404	108	0.505209	1.65335	10.2213	182	0.781421	1.98187	14.9843	174	0.713624	1.82296	14.7236	139	0.730223	2.61004	16.4544	149	0.706462	2.41516	15.3466	275	0.744482	1.89248	10.3479	359	0.748971	1.91985	10.3215	208	1.15381	4.47831	20.6178	189	0.995777	3.57692	16.6517
5430434F05Rik	6	complement(83394422..83397974)	ENSMUSG00000108780	0	#N/A	#N/A	#N/A	#N/A	#N/A	0	#N/A	#N/A	#N/A	#N/A	#N/A	0	#N/A	#N/A	#N/A	#N/A	#N/A	0	#N/A	#N/A	#N/A	#N/A	#N/A	0	#N/A	#N/A	#N/A	#N/A	#N/A	0	#N/A	#N/A	#N/A	#N/A	#N/A	0	#N/A	#N/A	#N/A	#N/A	#N/A	0	#N/A	#N/A	#N/A	#N/A	#N/A	0	#N/A	#N/A	#N/A	#N/A	#N/A	0	#N/A	#N/A	#N/A	#N/A	#N/A	0	#N/A	#N/A	#N/A	#N/A	#N/A	0	#N/A	#N/A	#N/A	#N/A	#N/A	0	#N/A	#N/A	#N/A	#N/A	#N/A	0	#N/A	#N/A	#N/A	#N/A	#N/A	0	0	0	0	0	0	0	0	0	0	0	0	0	0	0	0	0	0	0	0	0	0	0	0	0	0	0	0	0	0	0	0	0	0	0	0	0	0	0	0	0	0	0	0	0	0	0	0	0	0	0	0	0	0	0	0	0	0	0	0	0	0	0	0	0	0	0	0	0	0	0	0	0	0	0	0	0	0	0	0	0	0	0	0	0	0	0	0	0	0	0	0	0	0	0	0	0	0	0	0	0	0	0	0	0	0	0	0	0	0	0	0	0	0	0	0
Dguok	6	complement(83457199..83483951)	ENSMUSG00000014554	7.80502	-2.13504	-1.09426	0.00339802	0.027677	1	7.80502	-1.83026	-0.872047	0.0183598	0.0818143	1	7.80502	-1.18266	-0.24204	0.504625	0.857769	1	7.80502	-2.17367	-1.12013	0.000551457	0.0052023	1	7.80502	-3.18354	-1.67063	9.05095e-07	1.26877e-05	0.0153604	7.80502	-1.17523	-0.232941	0.457963	0.788372	1	7.80502	-2.10013	-1.07048	0.000242618	0.00221325	1	7.80502	-2.20784	-1.14263	9.86808e-05	0.000841667	1	7.80502	-1.1292	-0.175306	0.53879	0.810369	1	3.09462	-1.00395	-0.00568321	0.988806	0.999978	1	4.02481	-1.77815	-0.830375	0.0752228	0.383123	1	7.48226	1.60728	0.684622	0.0741546	0.313284	1	4.68855	-1.09223	-0.12728	0.64944	#N/A	1	4.68855	-1.13875	-0.187447	0.388088	0.937254	1	23	2.13333	9.32487	7.04305	16	1.12839	4.75258	3.63151	60	2.94917	9.2286	7.25834	149	3.08536	8.27319	7.95404	95	2.64647	7.44585	7.01325	15	0.46259	0.965307	1.2511	67	1.88201	4.45502	4.79652	30	0.899827	2.94834	2.91847	45	1.14354	4.00983	3.69461	87	1.86151	5.10831	4.95406	54	1.58643	4.00211	4.48141	27	0.784907	3.07094	2.81866	38	0.962006	3.9179	2.81299	103	2.0866	5.66373	4.84043	111	2.40746	6.0263	5.79046	85	2.4412	8.65858	6.78238	82	2.10645	7.43621	5.63104	62	1.27394	2.71828	3.60208	56	1.23592	2.59604	3.55005	27	0.671103	2.23731	2.36058	34	0.950183	3.10958	3.2178	28	0.718212	1.82155	2.30527	21	0.514542	1.3144	1.77698	14	0.439389	1.57051	1.65727	30	0.849776	2.90511	3.08993	161	2.60393	6.6192	6.05822	192	2.39306	6.13414	5.52014	72	2.38607	9.26114	7.13693	70	2.20333	7.91455	6.1673
Actg2	6	complement(83489887..83513247)	ENSMUSG00000059430	0.101317	-1.56418	-0.645409	0.551212	0.759481	1	0.101848	-1.35981	-0.44341	0.664842	0.815551	1	0.101317	-4.75572	-2.24966	0.100349	0.490478	1	0.146433	1.46712	0.552991	0.618887	0.79029	1	0.101317	-2.99486	-1.58249	0.306227	0.477882	1	0.101317	-4.98096	-2.31642	0.121101	0.453602	1	0.108485	1.07074	0.0986128	0.917548	0.957594	1	0.101317	-1.71426	-0.777589	0.455152	0.621108	1	0.101317	-4.92654	-2.30057	0.0501881	#N/A	1	0.146433	2.21123	1.14485	0.382034	0.999978	1	0.101848	-2.47906	-1.30979	0.391809	#N/A	1	0.101848	-4.32235	-2.11182	0.152916	#N/A	1	0.0726567	1.22197	0.289211	0.726035	#N/A	1	0.0726567	1.13252	0.179537	0.822085	0.990874	1	0	0	0	0	0	0	0	0	1	0.0624433	0.195399	0.120972	3	0.0789184	0.211615	0.160148	1	0.03539	0.0995699	0.0738236	0	0	0	0	2	0.0713698	0.168944	0.14318	0	0	0	0	1	0.0322831	0.113201	0.0821025	1	0.0271821	0.0745926	0.0569432	2	0.0746442	0.188306	0.165978	1	0.0369311	0.144492	0.104395	0	0	0	0	0	0	0	0	0	0	0	0	0	0	0	0	1	0.0326343	0.115206	0.0686712	0	0	0	0	6	0.168226	0.353356	0.380363	0	0	0	0	2	0.0710061	0.232376	0.189282	0	0	0	0	0	0	0	0	1	0.0398712	0.142512	0.118377	0	0	0	0	0	0	0	0	0	0	0	0	0	0	0	0	1	0.039987	0.143637	0.0881043
Stambp	6	complement(83520193..83549711)	ENSMUSG00000006906	2.92778	-1.59701	-0.675371	0.0855289	0.263944	1	2.92778	-1.09658	-0.133013	0.728946	0.852932	1	2.92778	-1.197	-0.259428	0.496958	0.854158	1	2.92778	-1.82261	-0.866005	0.0427076	0.147047	1	2.92778	1.04417	0.0623521	0.881931	0.925034	1	2.92778	-1.50464	-0.589414	0.160286	0.517941	1	2.92778	-1.69071	-0.757633	0.0255417	0.0890435	1	2.92778	-1.00481	-0.0069158	0.983498	0.990271	1	2.92778	-1.32822	-0.409499	0.219686	0.543701	1	1.49779	-1.15519	-0.208124	0.675226	0.999978	1	2.49042	1.07182	0.100066	0.816763	0.952738	1	2.49042	-1.39574	-0.481028	0.225173	0.557116	1	2.13786	-1.08223	-0.114014	0.680996	#N/A	1	2.13786	-1.0987	-0.135801	0.572075	0.966033	1	12	0.731672	3.19816	3.67463	14	0.649039	2.73364	3.17757	49	1.58325	4.95433	5.92764	52	0.707826	1.89799	2.77591	36	0.65925	1.8548	2.65765	16	0.324362	0.676859	1.33451	18	0.332371	0.786776	1.28862	32	0.630945	2.06733	3.11304	42	0.701602	2.46018	3.44831	47	0.661071	1.81409	2.67633	42	0.811113	2.04621	3.48554	39	0.745286	2.91592	4.0714	47	0.782161	3.18545	3.47923	58	0.772386	2.09651	2.72568	51	0.727126	1.82013	2.66048	49	0.925091	3.28116	3.90984	42	0.709235	2.50375	2.88419	31	0.418718	0.893447	1.80104	9	0.130572	0.274265	0.570544	34	0.555532	1.85202	2.97258	29	0.532758	1.74351	2.7446	25	0.42154	1.06912	2.05828	55	0.885866	2.26295	4.65401	28	0.577675	2.06479	3.31455	49	0.912396	3.11918	5.04688	56	0.595381	1.51346	2.10721	87	0.712812	1.82716	2.50131	30	0.653547	2.53663	2.97372	23	0.475897	1.70947	2.0264
Clec4f	6	complement(83621524..83633169)	ENSMUSG00000014542	105.042	-1.2837	-0.360304	0.208004	0.445193	1	105.042	-1.92211	-0.942693	0.00100056	0.0090002	1	105.042	-1.49288	-0.578095	0.043285	0.342082	1	105.042	1.14821	0.199381	0.467586	0.678986	1	105.042	-1.47965	-0.565253	0.0399312	0.113016	1	105.042	-1.80979	-0.855824	0.00184983	0.0377654	1	105.042	-1.02918	-0.0415012	0.867054	0.92966	1	105.042	-1.63884	-0.712672	0.00408844	0.0186463	1	105.042	-1.62854	-0.703583	0.00455481	0.0559736	1	88.1469	1.43911	0.525179	0.0230873	0.999978	1	57.4858	1.19448	0.256383	0.48191	0.832832	1	59.5782	1.03191	0.0453176	0.896578	0.96773	1	66.8797	1.17612	0.234037	0.28713	0.99992	1	66.8797	1.13333	0.180566	0.311966	0.917971	1	325	24.1306	105.476	99.5213	412	23.2589	97.9625	93.5113	782	30.7686	96.282	94.6003	2428	40.2459	107.917	129.613	1874	41.7894	117.575	138.345	1173	28.9572	60.4262	97.8363	1155	25.9706	61.4766	82.6863	942	22.6174	74.1073	91.6401	982	19.9757	70.0452	80.6247	695	11.9038	32.666	39.5755	367	8.63073	21.7729	30.457	664	15.4517	60.4545	69.3183	1394	28.2495	115.05	103.192	1350	21.8922	59.4227	63.4425	1455	25.2611	63.2331	75.902	954	21.9324	77.7911	76.1222	1251	25.7245	90.8132	85.9077	2073	34.0964	72.7538	120.437	1760	31.0935	65.3116	111.573	1658	32.9886	109.977	144.957	1428	31.9455	104.545	135.148	585	12.0117	30.4644	48.1637	698	13.6902	34.9718	59.0636	652	16.3803	58.5484	77.1816	1131	25.6448	87.6712	116.49	1372	17.7628	45.1531	51.6265	1669	16.6518	42.6838	47.985	571	15.1475	58.7925	56.5999	1013	25.5237	91.6835	89.2497
Cd207	6	complement(83648197..83654839)	ENSMUSG00000034783	9.56698	-2.09772	-1.06882	0.0241211	0.113964	1	9.56698	-4.14369	-2.05092	2.3912e-05	0.000447082	0.407149	9.56698	-2.17744	-1.12263	0.0170768	0.20872	1	9.56698	-2.32278	-1.21585	0.00649693	0.0362909	1	9.56698	-5.18241	-2.37362	5.58581e-07	8.31169e-06	0.00947968	9.56698	-3.22683	-1.69012	0.000165905	0.00608652	1	9.56698	-2.18871	-1.13008	0.00319147	0.0177329	1	9.56698	-4.50153	-2.17042	3.6849e-08	8.03653e-07	0.000646073	9.56698	-2.59271	-1.37446	0.000326868	0.00832186	1	3.96847	-1.13534	-0.183128	0.674691	0.999978	1	2.24744	-1.33302	-0.414702	0.485465	0.834681	1	3.18579	1.22911	0.29761	0.52418	0.7998	1	3.68114	-1.27954	-0.355626	0.257307	#N/A	1	3.68114	-1.30692	-0.386176	0.144172	0.800288	1	17	2.04923	8.95727	5.20573	11	1.00819	4.24633	2.49666	23	1.46922	4.59752	2.78236	220	5.92043	15.8753	11.7442	139	5.03234	14.1585	10.2615	21	0.841659	1.75633	1.75155	90	3.28549	7.7773	6.44309	17	0.662671	2.17129	1.6538	36	1.18892	4.16896	2.95569	40	1.11229	3.05232	2.27773	25	0.954508	2.40795	2.07473	13	0.491145	1.9216	1.35713	12	0.394809	1.60791	0.888314	80	2.10622	5.71698	3.75956	52	1.46572	3.66896	2.71265	26	0.970441	3.44202	2.07461	55	1.83616	6.48205	3.77692	46	1.22836	2.62103	2.67251	48	1.37676	2.89186	3.0429	41	1.32441	4.41528	3.58458	23	0.835349	2.73377	2.17675	4	0.133342	0.338186	0.329324	10	0.318429	0.813431	0.846183	16	0.652609	2.33263	1.89403	21	0.773062	2.64284	2.16295	52	1.09299	2.7784	1.95669	76	1.23105	3.15557	2.18506	17	0.73217	2.84179	1.68511	27	1.10448	3.96738	2.37882
Vax2	6	83688246..83715295	ENSMUSG00000034777	0	#N/A	#N/A	#N/A	#N/A	#N/A	0	#N/A	#N/A	#N/A	#N/A	#N/A	0	#N/A	#N/A	#N/A	#N/A	#N/A	0	#N/A	#N/A	#N/A	#N/A	#N/A	0	#N/A	#N/A	#N/A	#N/A	#N/A	0	#N/A	#N/A	#N/A	#N/A	#N/A	0	#N/A	#N/A	#N/A	#N/A	#N/A	0	#N/A	#N/A	#N/A	#N/A	#N/A	0	#N/A	#N/A	#N/A	#N/A	#N/A	0	#N/A	#N/A	#N/A	#N/A	#N/A	0	#N/A	#N/A	#N/A	#N/A	#N/A	0	#N/A	#N/A	#N/A	#N/A	#N/A	0	#N/A	#N/A	#N/A	#N/A	#N/A	0	#N/A	#N/A	#N/A	#N/A	#N/A	0	0	0	0	0	0	0	0	0	0	0	0	0	0	0	0	0	0	0	0	0	0	0	0	0	0	0	0	0	0	0	0	0	0	0	0	0	0	0	0	0	0	0	0	0	0	0	0	0	0	0	0	0	0	0	0	0	0	0	0	0	0	0	0	0	0	0	0	0	0	0	0	0	0	0	0	0	0	0	0	0	0	0	0	0	0	0	0	0	0	0	0	0	0	0	0	0	0	0	0	0	0	0	0	0	0	0	0	0	0	0	0	0	0	0	0
Atp6v1b1	6	83719972..83735837	ENSMUSG00000006269	0	#N/A	#N/A	#N/A	#N/A	#N/A	0	#N/A	#N/A	#N/A	#N/A	#N/A	0	#N/A	#N/A	#N/A	#N/A	#N/A	0	1.3792	0.463828	0.877317	#N/A	1	0.0161681	4.47362	2.16144	0.411865	#N/A	1	0	1.06311	0.0882847	0.975921	#N/A	1	0	1.32849	0.409788	0.880683	#N/A	1	0.00808406	2.6134	1.38593	0.589298	#N/A	1	0	1.04759	0.0670711	0.980067	#N/A	1	0	#N/A	#N/A	#N/A	#N/A	#N/A	0.0161681	3.62307	1.85721	0.430284	#N/A	1	0	#N/A	#N/A	#N/A	#N/A	#N/A	0.00538937	1.76731	0.821558	0.588009	#N/A	1	0.00538937	1.92591	0.945537	0.534809	#N/A	1	0	0	0	0	0	0	0	0	0	0	0	0	0	0	0	0	0	0	0	0	0	0	0	0	0	0	0	0	0	0	0	0	0	0	0	0	0	0	0	0	0	0	0	0	0	0	0	0	0	0	0	0	0	0	0	0	0	0	0	0	0	0	0	0	0	0	0	0	0	0	0	0	0	0	0	0	0	0	0	0	0	0	0	0	0	0	0	0	0	0	0	0	1	0.0180937	0.0646725	0.118377	0	0	0	0	0	0	0	0	0	0	0	0	0	0	0	0	0	0	0	0
Ankrd53	6	83739626..83745308	ENSMUSG00000014747	0	1.24884	0.320584	0.9134	#N/A	1	0	1.09814	0.135059	0.96364	#N/A	1	0.0703899	5.96796	2.57724	0.269563	#N/A	1	0.026007	3.70366	1.88895	0.469695	#N/A	1	0.0275364	4.47349	2.1614	0.411875	#N/A	1	0.0456611	4.1637	2.05787	0.412123	#N/A	1	0.0130035	2.56402	1.35841	0.594742	#N/A	1	0.0137682	2.61336	1.38591	0.589303	0.734894	1	0.0580255	5.29717	2.40522	0.320075	#N/A	1	0.026007	3.02802	1.59838	0.513728	0.999978	1	0.0275364	3.62297	1.85717	0.430296	#N/A	1	0.0456611	4.07764	2.02773	0.404633	#N/A	1	0.0330682	1.19858	0.261331	0.776391	#N/A	1	0.0330682	1.14936	0.200836	0.827808	0.991002	1	0	0	0	0	0	0	0	0	0	0	0	0	0	0	0	0	0	0	0	0	0	0	0	0	0	0	0	0	0	0	0	0	0	0	0	0	0	0	0	0	0	0	0	0	0	0	0	0	0	0	0	0	1	0.0230425	0.0625449	0.0469944	0	0	0	0	1	0.0326671	0.115866	0.0797927	1	0.0292189	0.103149	0.0686712	0	0	0	0	0	0	0	0	0	0	0	0	1	0.0317874	0.104028	0.0946412	0	0	0	0	0	0	0	0	0	0	0	0	1	0.0322188	0.110146	0.102998	0	0	0	0	1	0.0141768	0.0363395	0.0287507	1	0.0376945	0.146305	0.0991241	0	0	0	0
Tex261	6	complement(83745867..83752795)	ENSMUSG00000014748	23.6758	1.12482	0.169694	0.52183	0.737705	1	27.7203	1.17371	0.231072	0.382632	0.59432	1	29.9474	1.18588	0.245961	0.351957	0.777425	1	23.6758	1.17201	0.228984	0.398326	0.617747	1	24.4514	1.38938	0.474443	0.0803011	0.18809	1	29.674	1.19435	0.256227	0.343964	0.715704	1	23.6758	1.15744	0.210937	0.32856	0.527253	1	26.0858	1.30412	0.383077	0.0759752	0.181986	1	29.8107	1.19277	0.254321	0.238107	0.566934	1	22.5979	1.0173	0.0247394	0.925997	0.999978	1	27.7203	1.09557	0.131679	0.634442	0.897099	1	29.674	-1.0195	-0.0278654	0.926352	0.978756	1	26.7552	1.04845	0.0682524	0.704977	0.99992	1	26.7552	1.04605	0.0649553	0.67261	0.980974	1	70	4.30385	18.8122	21.4354	117	5.46956	23.0368	26.5554	235	7.65673	23.9596	28.4285	731	10.0338	26.9049	39.0228	494	9.12216	25.6652	36.4689	358	7.31839	15.2716	29.8597	380	7.07551	16.7489	27.2041	420	8.35053	27.3611	40.8586	525	8.8435	31.0099	43.1038	604	8.56664	23.5084	34.3937	443	8.62699	21.7634	36.7642	378	7.28406	28.4988	39.4613	543	9.11216	37.1105	40.1962	593	7.96314	21.6146	27.8677	564	8.10853	20.2971	29.4218	637	12.1269	43.0125	50.8279	580	9.87625	34.8653	39.8293	425	5.78859	12.3515	24.6916	489	7.15386	15.0266	30.9995	479	7.89203	26.3103	41.8784	500	9.26245	30.3124	47.3206	478	8.12737	20.6129	39.3542	458	7.43865	19.0021	38.7552	401	8.34245	29.8185	47.469	442	8.29914	28.372	45.525	728	7.8048	19.8398	27.3937	1054	8.70803	22.3214	30.3033	430	9.44598	36.663	42.6234	532	11.0999	39.872	46.8715
Nagk	6	83771964..83781000	ENSMUSG00000034744	5.50346	-1.0331	-0.0469799	0.902015	0.967419	1	5.50346	-1.47899	-0.564611	0.142401	0.322639	1	7.75348	1.28443	0.361125	0.338174	0.765636	1	5.50346	1.02543	0.0362225	0.923558	0.963938	1	5.50346	-1.60055	-0.678569	0.0798177	0.187156	1	5.87821	-1.02254	-0.0321573	0.931898	0.984776	1	5.50346	1.00293	0.00422739	0.98913	0.995138	1	5.50346	-1.50346	-0.588288	0.0611458	0.155099	1	6.81585	1.13481	0.182452	0.55416	0.820775	1	4.73899	1.03219	0.045705	0.896917	0.999978	1	3.94919	-1.17413	-0.231595	0.599509	0.886055	1	5.87821	1.39001	0.4751	0.247206	0.580306	1	5.48056	-1.13995	-0.188974	0.45093	#N/A	1	5.48056	-1.14043	-0.189574	0.369908	0.931997	1	20	1.61716	7.06866	6.12439	9	0.553316	2.33047	2.04272	29	1.24262	3.88843	3.5082	150	2.70771	7.26056	8.00742	102	2.47705	6.96919	7.53001	33	0.887178	1.85131	2.75243	76	1.86102	4.40534	5.44083	63	1.64729	5.39745	6.1288	94	2.08237	7.30185	7.71764	69	1.28702	3.53182	3.92908	28	0.717097	1.80903	2.32369	42	1.06438	4.16436	4.38459	70	1.54484	6.29157	5.18183	135	2.38412	6.47129	6.34425	115	2.17433	5.44274	5.99913	86	2.15315	7.63692	6.86217	145	3.24711	11.463	9.95733	88	1.57627	3.36339	5.11262	75	1.44297	3.03094	4.75453	60	1.30008	4.33416	5.24572	84	2.04644	6.69721	7.94986	29	0.648462	1.64465	2.3876	26	0.55535	1.41865	2.20008	35	0.957594	3.42274	4.14318	52	1.28404	4.38971	5.35588	119	1.67781	4.26499	4.47781	127	1.3799	3.53711	3.65134	61	1.76227	6.83996	6.04657	90	2.46954	8.8708	7.92939
Paip2b	6	complement(83782383..83808723)	ENSMUSG00000045896	13.3717	-1.37195	-0.456224	0.113365	0.311282	1	13.3717	-1.10615	-0.145546	0.612143	0.778614	1	14.1783	1.00499	0.00717919	0.979985	0.996277	1	13.3717	-1.53568	-0.618873	0.0246315	0.0996815	1	13.3717	-1.38783	-0.47283	0.0868485	0.199331	1	13.6521	-1.0462	-0.0651597	0.811623	0.95453	1	13.3717	-1.43665	-0.522708	0.0232104	0.0828054	1	13.3717	-1.20332	-0.267019	0.245812	0.413639	1	13.9152	-1.01466	-0.0209982	0.926955	0.978464	1	8.35238	-1.14165	-0.191117	0.461224	0.999978	1	12.2049	-1.34739	-0.430167	0.144047	0.527652	1	13.6521	1.02812	0.040009	0.905696	0.970296	1	11.5785	-1.15892	-0.212776	0.263346	0.99992	1	11.5785	-1.1639	-0.218973	0.164103	0.820657	1	44	2.02726	8.86121	13.4737	92	3.22294	13.5744	20.8812	172	4.19954	13.1413	20.8072	554	5.69841	15.2799	29.5741	411	5.68735	16.0014	30.3415	165	2.52763	5.27452	13.7621	258	3.59991	8.52156	18.4702	176	2.62226	8.592	17.1217	249	3.14312	11.0214	20.4435	273	2.90157	7.96243	15.5455	319	4.65526	11.7439	26.4735	208	3.0036	11.7516	21.7142	339	4.26303	17.3618	25.0949	572	5.75603	15.6238	26.8808	498	5.36525	13.4302	25.9788	284	4.05161	14.3705	22.6611	295	3.7643	13.2888	20.258	277	2.82723	6.03264	16.0931	249	2.72978	5.73388	15.785	143	1.76558	5.88604	12.5023	182	2.52653	8.26836	17.2247	212	2.70119	6.85085	17.4542	196	2.38552	6.09383	16.5852	156	2.43204	8.69287	18.4668	151	2.12464	7.26345	15.5526	579	4.65164	11.8245	21.787	559	3.4609	8.87135	16.0717	253	4.16482	16.1651	25.0784	316	4.94076	17.7476	27.841
Zfp638	6	83844091..83966532	ENSMUSG00000030016	19.0957	-1.45276	-0.538797	0.0594789	0.208873	1	22.2968	1.28615	0.363059	0.202931	0.401154	1	22.34	1.19321	0.254854	0.37128	0.788922	1	19.0957	-1.5226	-0.60654	0.0544313	0.17453	1	19.0957	-1.35864	-0.442166	0.161118	0.308032	1	24.0378	1.3177	0.398026	0.205803	0.579602	1	19.0957	-1.47305	-0.558807	0.0469085	0.139096	1	19.0957	1.03239	0.0459913	0.869997	0.92668	1	23.1889	1.26189	0.335591	0.232019	0.559538	1	10.385	-1.0707	-0.0985478	0.719725	0.999978	1	22.2968	-1.8676	-0.901184	0.0131075	0.143186	1	24.0378	-1.009	-0.0129249	0.970113	0.993245	1	18.3406	-1.19674	-0.25911	0.292761	0.99992	1	18.3406	-1.20951	-0.274421	0.180073	0.840877	1	262	5.18592	22.6678	80.2295	341	5.132	21.6151	77.3965	681	7.14313	22.3524	82.3821	1233	5.44848	14.6098	65.821	851	5.05902	14.2336	62.8239	540	3.5538	7.41585	45.0397	1094	6.55779	15.5233	78.3193	342	2.18906	7.17259	33.2706	601	3.25916	11.4283	49.3436	2286	10.438	28.6436	130.172	1474	9.241	23.3124	122.326	622	3.85867	15.097	64.9337	1006	5.43482	22.134	74.4703	2350	10.1593	27.5757	110.437	2171	10.0482	25.1525	113.253	794	4.86629	17.26	63.3554	1001	5.48737	19.3716	68.7399	1007	4.41549	9.42163	58.5047	830	3.90909	8.21099	52.6168	460	2.43993	8.13418	40.2172	450	2.6837	8.78272	42.5886	1075	5.88432	14.924	88.5059	852	4.45486	11.38	72.0948	231	1.54713	5.52992	27.345	273	1.65021	5.64153	28.1184	3458	11.935	30.3388	130.12	4601	12.2376	31.3688	132.282	636	4.49782	17.4575	63.0429	704	4.72876	16.9861	62.0254
Gm44750	6	83847047..83849269	ENSMUSG00000108750	0	#N/A	#N/A	#N/A	#N/A	#N/A	0	#N/A	#N/A	#N/A	#N/A	#N/A	0	#N/A	#N/A	#N/A	#N/A	#N/A	0	#N/A	#N/A	#N/A	#N/A	#N/A	0	#N/A	#N/A	#N/A	#N/A	#N/A	0	#N/A	#N/A	#N/A	#N/A	#N/A	0	#N/A	#N/A	#N/A	#N/A	#N/A	0	#N/A	#N/A	#N/A	#N/A	#N/A	0	#N/A	#N/A	#N/A	#N/A	#N/A	0	#N/A	#N/A	#N/A	#N/A	#N/A	0	#N/A	#N/A	#N/A	#N/A	#N/A	0	#N/A	#N/A	#N/A	#N/A	#N/A	0	#N/A	#N/A	#N/A	#N/A	#N/A	0	#N/A	#N/A	#N/A	#N/A	#N/A	0	0	0	0	0	0	0	0	0	0	0	0	0	0	0	0	0	0	0	0	0	0	0	0	0	0	0	0	0	0	0	0	0	0	0	0	0	0	0	0	0	0	0	0	0	0	0	0	0	0	0	0	0	0	0	0	0	0	0	0	0	0	0	0	0	0	0	0	0	0	0	0	0	0	0	0	0	0	0	0	0	0	0	0	0	0	0	0	0	0	0	0	0	0	0	0	0	0	0	0	0	0	0	0	0	0	0	0	0	0	0	0	0	0	0	0
Dysf	6	83985572..84188042	ENSMUSG00000033788	2.27668	-1.15629	-0.209503	0.521884	0.737712	1	2.27668	-1.03631	-0.0514535	0.874306	0.937474	1	2.27668	-1.15762	-0.21116	0.515011	0.863433	1	2.27668	1.07382	0.102756	0.75987	0.87782	1	2.27668	1.09067	0.125221	0.711226	0.821421	1	2.27668	-1.60457	-0.682191	0.0444237	0.275074	1	2.27668	-1.01977	-0.0282416	0.921134	0.959697	1	2.27668	1.05088	0.0716026	0.801918	0.882683	1	2.27668	-1.33355	-0.415274	0.145558	0.445415	1	1.78022	1.21145	0.276736	0.403642	0.999978	1	2.25026	1.04364	0.0616246	0.881286	0.971833	1	2.25026	-1.59189	-0.67074	0.0910819	0.349863	1	1.95407	1.00444	0.00638891	0.977718	#N/A	1	1.95407	-1.02155	-0.030754	0.87866	0.993315	1	20	0.509135	2.22545	6.12439	30	0.580673	2.44569	6.80907	67	0.903846	2.82834	8.10514	125	0.710397	1.90488	6.67285	92	0.703401	1.97902	6.79177	76	0.643266	1.34233	6.33893	67	0.516527	1.2227	4.79652	77	0.63387	2.07692	7.49075	72	0.502159	1.76083	5.91138	75	0.440432	1.20862	4.27074	61	0.491847	1.24079	5.06233	73	0.582437	2.27878	7.62083	151	1.04916	4.27285	11.1779	125	0.694999	1.88646	5.87431	111	0.660739	1.65395	5.79046	81	0.638471	2.26456	6.46321	90	0.634528	2.24002	6.18041	137	0.772589	1.64852	7.95942	78	0.472466	0.992408	4.94471	112	0.764039	2.54714	9.79202	77	0.590596	1.93279	7.28738	67	0.471673	1.19627	5.51618	57	0.383308	0.979165	4.82324	82	0.706329	2.52464	9.70688	102	0.792967	2.71089	10.5058	75	0.332917	0.846277	2.82215	151	0.516536	1.32404	4.34136	59	0.53663	2.08284	5.84832	52	0.449217	1.61363	4.58142
Cyp26b1	6	complement(84548396..84570890)	ENSMUSG00000063415	5.34476	-2.73198	-1.44994	0.0116982	0.0681224	1	5.34476	-2.17002	-1.11771	0.0510214	0.165785	1	5.34476	-1.01632	-0.0233492	0.967253	0.99413	1	5.34476	-1.04832	-0.068076	0.875288	0.944775	1	5.34476	1.41359	0.499362	0.249022	0.41701	1	5.34476	-1.88104	-0.91153	0.036464	0.24826	1	5.34476	-1.51339	-0.597787	0.255658	0.451109	1	5.34476	-1.06171	-0.0863945	0.869368	0.926582	1	5.34476	-1.31597	-0.396126	0.450597	0.754563	1	3.59905	2.52984	1.33905	0.0193605	0.999978	1	5.15102	2.83039	1.501	0.000449705	0.0162786	1	2.77969	1.10595	0.145283	0.773892	0.918936	1	3.84326	1.55177	0.633911	0.095853	#N/A	1	3.84326	1.61168	0.688569	0.062754	0.656836	1	67	2.29676	10.0392	20.5167	73	1.90271	8.01387	16.5687	38	0.690306	2.16012	4.59695	114	0.872437	2.33939	6.08564	144	1.48257	4.17122	10.6306	78	0.889017	1.85515	6.50574	6	0.0622885	0.147447	0.429539	96	1.06419	3.48689	9.33912	12	0.112701	0.395189	0.985231	77	0.608901	1.67093	4.38463	38	0.412593	1.04085	3.15358	120	1.28928	5.04427	12.5274	33	0.308758	1.25746	2.44286	456	3.41411	9.26702	21.4295	93	0.745467	1.86604	4.85147	87	0.92345	3.27535	6.94196	186	1.76587	6.23392	12.7728	112	0.85052	1.81481	6.50697	122	0.995116	2.09023	7.73404	262	2.40678	8.02368	22.9063	73	0.753983	2.46749	6.90881	137	1.29875	3.29393	11.2794	222	2.01032	5.13538	18.7853	140	1.6239	5.80433	16.5727	178	1.86343	6.37046	18.3336	64	0.382554	0.972455	2.40823	219	1.0088	2.58587	6.29641	123	1.50649	5.84719	12.1923	41	0.476953	1.71326	3.61228
Exoc6b	6	complement(84595469..85046495)	ENSMUSG00000033769	5.21555	-1.38487	-0.469754	0.172872	0.397152	1	5.21555	-1.04312	-0.0609058	0.858789	0.92881	1	5.23182	1.05667	0.0795235	0.815537	0.963036	1	5.21555	-1.44916	-0.535216	0.0967004	0.258159	1	5.21555	-1.21632	-0.282522	0.381488	0.551132	1	5.21555	1.0097	0.0139248	0.965159	0.9932	1	5.21555	-1.39689	-0.482219	0.0703255	0.185848	1	5.21555	-1.09456	-0.130357	0.623834	0.756903	1	5.21555	1.04178	0.0590459	0.823152	0.945495	1	2.79553	-1.07881	-0.109445	0.71447	0.999978	1	4.3594	-1.2603	-0.333772	0.364163	0.760193	1	4.77867	1.00714	0.0102616	0.977824	0.994434	1	4.12892	-1.12172	-0.165716	0.42747	0.99992	1	4.12892	-1.12062	-0.164297	0.35436	0.92941	1	53	1.78778	7.81445	16.2296	55	1.41062	5.94127	12.4833	131	2.34167	7.32762	15.8474	133	1.00156	2.68563	7.09991	81	0.820608	2.30878	5.97971	120	1.34584	2.80842	10.0088	134	1.36886	3.24031	9.59304	72	0.785375	2.57333	7.00434	79	0.730082	2.56005	6.4861	336	2.61452	7.17471	19.1329	122	1.30345	3.28824	10.1247	68	0.718903	2.8127	7.09886	111	1.02194	4.16197	8.2169	322	2.37228	6.43915	15.1322	221	1.74315	4.36342	11.5288	146	1.52491	5.40864	11.6497	143	1.33592	4.71608	9.81998	177	1.32262	2.82217	10.2833	99	0.794596	1.66904	6.27598	83	0.750259	2.5012	7.25658	74	0.752085	2.46129	7.00345	122	1.13805	2.88636	10.0444	101	0.899974	2.29899	8.54645	79	0.901687	3.22291	9.35175	85	0.875607	2.99341	8.7548	368	2.1645	5.50218	13.8473	460	2.08505	5.34463	13.2253	95	1.14494	4.44388	9.41679	93	1.06456	3.82401	8.1937
Spr	6	complement(85107158..85114748)	ENSMUSG00000033735	50.3022	-1.13387	-0.181249	0.450621	0.6865	1	50.3022	-1.71463	-0.777895	0.00123519	0.0106446	1	52.2703	-1.00801	-0.0115054	0.961736	0.993564	1	50.3022	-1.10326	-0.141767	0.561135	0.749195	1	50.3022	-1.53062	-0.614112	0.012134	0.0443292	1	50.3022	-1.10068	-0.138393	0.570192	0.8524	1	50.3022	-1.1076	-0.147438	0.43591	0.630092	1	50.3022	-1.58647	-0.665816	0.000448322	0.00302831	1	50.3022	-1.04772	-0.0672531	0.722011	0.903523	1	36.5034	1.00025	0.000360661	0.998779	0.999978	1	28.8643	1.03644	0.0516397	0.861291	0.963098	1	46.8183	1.49823	0.583259	0.0440343	0.237529	1	39.2127	-1.02246	-0.0320389	0.859036	0.99992	1	39.2127	-1.01411	-0.02022	0.882429	0.993315	1	185	9.57443	41.8501	56.6506	316	12.4347	52.3728	71.7222	611	16.7571	52.4368	73.914	1754	20.2656	54.3409	93.6334	1155	17.9529	50.5106	85.2663	917	15.7792	32.9271	76.4841	823	12.899	30.534	58.9185	781	13.0707	42.827	75.9776	799	11.3291	39.7256	65.5999	861	10.2792	28.2079	49.0281	488	7.99941	20.1802	40.4987	522	8.4671	33.1274	54.4942	590	8.33405	33.9415	43.6754	1448	16.3674	44.4267	68.048	1383	16.7366	41.8948	72.146	1039	16.6498	59.0546	82.9046	1259	18.0457	63.705	86.457	1216	13.9412	29.7472	70.6472	911	11.2184	23.5642	57.7517	888	12.3154	41.0568	77.6367	774	12.0692	39.4979	73.2523	548	7.84305	19.8918	45.1174	420	5.74197	14.6679	35.5397	503	8.80845	31.4841	59.5434	592	9.35653	31.9869	60.9746	1766	15.9369	40.5117	66.4522	2140	14.8825	38.1484	61.5266	724	13.3875	51.9614	71.7658	898	15.7713	56.6519	79.1177
Emx1	6	85164420..85181444	ENSMUSG00000033726	0	1.24884	0.320584	0.9134	#N/A	1	0.0326612	3.15772	1.65888	0.506345	#N/A	1	0	1.02075	0.0296311	0.991762	#N/A	1	0	#N/A	#N/A	#N/A	#N/A	#N/A	0	#N/A	#N/A	#N/A	#N/A	#N/A	0	#N/A	#N/A	#N/A	#N/A	#N/A	0	1.32849	0.409788	0.880683	#N/A	1	0.0163306	2.61326	1.38585	0.58932	#N/A	1	0	1.04759	0.0670711	0.980067	#N/A	1	0	#N/A	#N/A	#N/A	#N/A	#N/A	0.0326612	-2.48425	-1.31281	0.577777	#N/A	1	0.0326612	-3.70744	-1.89042	0.397542	#N/A	1	0.0108871	-1.57781	-0.657922	0.6546	#N/A	1	0.0108871	-1.46219	-0.548129	0.710664	#N/A	1	0	0	0	0	0	0	0	0	0	0	0	0	0	0	0	0	0	0	0	0	0	0	0	0	0	0	0	0	0	0	0	0	0	0	0	0	0	0	0	0	0	0	0	0	0	0	0	0	1	0.0320788	0.130645	0.0740262	0	0	0	0	0	0	0	0	0	0	0	0	0	0	0	0	0	0	0	0	0	0	0	0	0	0	0	0	0	0	0	0	0	0	0	0	0	0	0	0	0	0	0	0	0	0	0	0	0	0	0	0	0	0	0	0	0	0	0	0	0	0	0	0
Sfxn5	6	complement(85190031..85310404)	ENSMUSG00000033720	11.3894	-1.336	-0.417919	0.154367	0.3724	1	11.3894	-3.49761	-1.80637	1.58556e-09	9.43469e-08	2.69973e-05	11.7722	-1.01399	-0.0200396	0.945211	0.99008	1	11.3894	-1.31165	-0.391381	0.243965	0.460472	1	11.3894	-2.26343	-1.17851	0.000526009	0.00331349	1	11.3894	-1.26638	-0.340713	0.309515	0.68574	1	11.3894	-1.30891	-0.38837	0.156378	0.327546	1	11.3894	-2.70613	-1.43623	2.10431e-07	3.90906e-06	0.00368948	11.3894	-1.11864	-0.161744	0.553978	0.820721	1	7.06935	-1.01094	-0.015692	0.95815	0.999978	1	3.85649	1.42729	0.513279	0.19746	0.604012	1	9.41593	2.65205	1.40711	8.88267e-05	0.00341686	1	7.35158	-1.03941	-0.0557674	0.835549	0.99992	1	7.35158	1.03792	0.05369	0.789912	0.98957	1	51	1.98195	8.66319	15.6172	109	3.22075	13.5652	24.7396	160	3.29504	10.3109	19.3556	517	4.48541	12.0273	27.5989	377	4.40025	12.3801	27.8315	236	3.04937	6.36324	19.684	141	1.65943	3.92813	10.0942	260	3.26741	10.7059	25.2934	195	2.07618	7.28015	16.01	131	1.17438	3.22271	7.45956	68	0.837007	2.11153	5.64326	78	0.950039	3.71701	8.14281	88	0.933403	3.80141	6.5143	405	3.43755	9.33067	19.0327	426	3.87113	9.69013	22.2228	379	4.56053	16.1756	30.2414	313	3.36879	11.8925	21.4941	230	1.98005	4.22496	13.3625	277	2.56139	5.38017	17.5601	210	2.18694	7.29078	18.36	227	2.65795	8.69844	21.4836	57	0.612578	1.55364	4.69287	78	0.800734	2.04548	6.60023	142	1.86725	6.67413	16.8095	127	1.50723	5.15272	13.0807	326	2.20909	5.61551	12.2669	417	2.17761	5.58189	11.9891	223	3.09634	12.0179	22.1047	305	4.02229	14.4484	26.8718
Rab11fip5	6	complement(85311944..85351616)	ENSMUSG00000051343	0.481091	-1.88904	-0.917652	0.110266	0.306589	1	0.741279	1.46142	0.547372	0.307419	0.521818	1	0.481091	-1.05022	-0.0706966	0.896012	0.97794	1	0.481091	1.18213	0.241391	0.683845	0.833261	1	0.570525	1.61401	0.690646	0.242939	0.41024	1	0.481091	-1.50664	-0.591338	0.32624	0.701035	1	0.481091	-1.1573	-0.210766	0.691134	0.823369	1	0.655902	1.5763	0.656544	0.209681	0.372049	1	0.481091	-1.22602	-0.293983	0.57709	0.833493	1	0.451198	2.16894	1.11699	0.105603	0.999978	1	0.741279	1.00974	0.0139794	0.981571	0.996581	1	0.741279	-2.31312	-1.20984	0.0282401	0.184355	1	0.480055	1.12697	0.172452	0.674758	#N/A	1	0.480055	1.14373	0.19375	0.605748	0.973495	1	6	0.179752	0.785701	1.83732	3	0.0683363	0.28782	0.680907	7	0.111132	0.347755	0.846806	21	0.140453	0.376615	1.12104	24	0.215946	0.607565	1.77177	6	0.0597651	0.124714	0.500441	1	0.00907272	0.0214766	0.0715899	12	0.116255	0.380916	1.16739	12	0.098494	0.345371	0.985231	17	0.117486	0.322402	0.968035	9	0.0854008	0.215442	0.746902	28	0.262908	1.02862	2.92306	42	0.343427	1.39865	3.1091	21	0.137408	0.372972	0.986883	16	0.112085	0.280569	0.834661	19	0.17625	0.625133	1.51606	22	0.182537	0.644394	1.51077	10	0.0663662	0.14161	0.58098	4	0.0285138	0.0598929	0.253575	29	0.232817	0.77616	2.53543	28	0.252742	0.827127	2.64995	35	0.28997	0.735433	2.88159	5	0.0395697	0.101081	0.423092	14	0.141919	0.507263	1.65727	30	0.27447	0.938325	3.08993	14	0.0731344	0.185908	0.526801	19	0.0764885	0.196064	0.546264	12	0.128447	0.498545	1.18949	13	0.132165	0.474748	1.14536
Noto	6	85400868..85405859	ENSMUSG00000068302	0	#N/A	#N/A	#N/A	#N/A	#N/A	0	#N/A	#N/A	#N/A	#N/A	#N/A	0	#N/A	#N/A	#N/A	#N/A	#N/A	0	#N/A	#N/A	#N/A	#N/A	#N/A	0	#N/A	#N/A	#N/A	#N/A	#N/A	0	#N/A	#N/A	#N/A	#N/A	#N/A	0	#N/A	#N/A	#N/A	#N/A	#N/A	0	#N/A	#N/A	#N/A	#N/A	#N/A	0	#N/A	#N/A	#N/A	#N/A	#N/A	0	#N/A	#N/A	#N/A	#N/A	#N/A	0	#N/A	#N/A	#N/A	#N/A	#N/A	0	#N/A	#N/A	#N/A	#N/A	#N/A	0	#N/A	#N/A	#N/A	#N/A	#N/A	0	#N/A	#N/A	#N/A	#N/A	#N/A	0	0	0	0	0	0	0	0	0	0	0	0	0	0	0	0	0	0	0	0	0	0	0	0	0	0	0	0	0	0	0	0	0	0	0	0	0	0	0	0	0	0	0	0	0	0	0	0	0	0	0	0	0	0	0	0	0	0	0	0	0	0	0	0	0	0	0	0	0	0	0	0	0	0	0	0	0	0	0	0	0	0	0	0	0	0	0	0	0	0	0	0	0	0	0	0	0	0	0	0	0	0	0	0	0	0	0	0	0	0	0	0	0	0	0	0
Smyd5	6	85408971..85423417	ENSMUSG00000033706	7.2607	1.10705	0.146723	0.66741	0.841526	1	7.2607	-1.21413	-0.279919	0.414672	0.62411	1	7.2607	-1.37687	-0.461394	0.177797	0.606925	1	7.2607	1.0279	0.0396996	0.906729	0.955968	1	7.2607	-1.17645	-0.234446	0.493912	0.652734	1	7.2607	-1.31405	-0.394024	0.246006	0.624487	1	7.2607	1.07786	0.108171	0.698127	0.827185	1	7.2607	-1.16925	-0.225578	0.421423	0.59429	1	7.2607	-1.33987	-0.422098	0.130891	0.420254	1	7.00794	-1.1054	-0.144566	0.651621	0.999978	1	6.20445	-1.0485	-0.0683268	0.864387	0.964196	1	6.20445	-1.12298	-0.167333	0.629448	0.854815	1	6.33185	-1.03491	-0.0495075	0.833548	#N/A	1	6.33185	-1.02838	-0.0403781	0.84375	0.992227	1	20	1.476	6.45164	6.12439	27	1.51505	6.38114	6.12817	55	2.15098	6.73089	6.65347	170	2.80087	7.51036	9.07507	148	3.28043	9.22948	10.9259	74	1.81578	3.78905	6.17211	110	2.45847	5.81959	7.87488	86	2.0524	6.72481	8.36629	165	3.33616	11.6983	13.5469	93	1.58327	4.34476	5.29572	71	1.65963	4.18677	5.89222	73	1.68851	6.60625	7.62083	118	2.37685	9.68002	8.73509	78	1.25725	3.4126	3.66557	87	1.50134	3.75813	4.53847	91	2.07946	7.37555	7.26113	119	2.43225	8.58638	8.17187	135	2.20706	4.70936	7.84323	79	1.38725	2.91391	5.00811	132	2.61051	8.70285	11.5406	91	2.02346	6.62201	8.61235	83	1.69394	4.29623	6.83348	35	0.68233	1.74302	2.96164	72	1.79796	6.42645	8.52312	87	1.96077	6.70325	8.96079	117	1.50561	3.82728	4.40255	248	2.4594	6.30419	7.13018	65	1.71392	6.65228	6.44307	71	1.77814	6.38722	6.25541
Pradc1	6	complement(85423792..85428952)	ENSMUSG00000030008	4.77267	-3.01843	-1.5938	0.00236097	0.0209113	1	4.77267	-2.64161	-1.40142	0.00656741	0.0388321	1	5.54396	1.01618	0.023163	0.96228	0.993564	1	4.77267	-3.16679	-1.66302	0.000738206	0.00657919	1	4.77267	-5.7031	-2.51175	4.40726e-06	5.15888e-05	0.0747955	4.87098	-1.15716	-0.210582	0.648026	0.890518	1	4.77267	-3.02355	-1.59624	0.000282563	0.00250148	1	4.77267	-3.4015	-1.76617	7.39643e-05	0.000652092	1	5.20747	-1.04169	-0.0589265	0.888611	0.967326	1	1.51182	-1.0372	-0.0526912	0.934233	0.999978	1	1.89172	-2.19557	-1.13459	0.131422	0.502113	1	4.87098	2.20873	1.14321	0.0207143	0.154395	1	2.9825	-1.23339	-0.302632	0.472264	#N/A	1	2.9825	-1.31959	-0.400092	0.210771	0.866161	1	5	0.732695	3.20263	1.5311	7	0.779936	3.28495	1.58878	16	1.24248	3.888	1.93556	86	2.81345	7.5441	4.59092	48	2.11255	5.94366	3.54353	1	0.0487222	0.101671	0.0834069	8	0.355025	0.840401	0.572719	22	1.04251	3.41587	2.14021	12	0.481771	1.68934	0.985231	30	1.01412	2.78292	1.7083	8	0.371313	0.936716	0.663912	6	0.275567	1.07815	0.62637	17	0.679931	2.76911	1.25844	46	1.47225	3.99618	2.16174	44	1.50768	3.77401	2.29532	45	2.04183	7.24206	3.59067	50	2.02922	7.16358	3.43356	11	0.357084	0.761934	0.639078	13	0.453283	0.952115	0.824119	10	0.392688	1.30913	0.874287	14	0.618128	2.02289	1.32498	4	0.162098	0.411117	0.329324	0	0	0	0	8	0.396674	1.41784	0.947013	8	0.35801	1.22392	0.823981	55	1.40536	3.57243	2.06958	59	1.16178	2.97801	1.69629	32	1.67542	6.50285	3.17197	36	1.79022	6.43062	3.17176
Cct7	6	85428496..85445457	ENSMUSG00000030007	77.6664	-1.05657	-0.0793935	0.737624	0.880377	1	77.6664	-1.23754	-0.307475	0.194685	0.390961	1	77.6664	-1.10615	-0.145546	0.538684	0.873077	1	77.6664	1.01664	0.0238151	0.917829	0.960962	1	77.6664	-1.13045	-0.176893	0.444452	0.609685	1	97.2859	1.25041	0.322395	0.161922	0.520353	1	77.6664	-1.00844	-0.0121305	0.948445	0.975199	1	77.6664	-1.15756	-0.211086	0.260995	0.431859	1	84.8986	1.08098	0.112335	0.548908	0.817591	1	60.0435	1.05	0.0703845	0.749601	0.999978	1	61.312	1.01685	0.0241006	0.929459	0.98316	1	97.2859	1.50003	0.584992	0.0342113	0.204857	1	68.0691	1.15718	0.21061	0.192742	0.99992	1	68.0691	1.14852	0.199776	0.119751	0.770141	1	266	19.9927	87.3887	81.4544	318	18.1729	76.5411	72.1762	508	20.2335	63.315	61.4539	1645	27.6022	74.0135	87.8147	1371	30.9485	87.0736	101.212	957	23.9153	49.905	79.8204	1115	25.3793	60.0769	79.8227	710	17.2566	56.5423	69.0706	1020	21.0037	73.6499	83.7446	1183	20.5111	56.2861	67.3638	732	17.426	43.9608	60.748	752	17.7146	69.308	78.505	906	18.5858	75.693	67.0677	1589	26.0846	70.8024	74.6742	1354	23.7965	59.5669	70.6332	778	18.106	64.2194	62.0787	1299	27.0399	95.4565	89.2039	1545	25.7243	54.8896	89.7614	1223	21.872	45.9419	77.5306	882	17.7645	59.2229	77.1121	913	20.6756	67.6632	86.4075	789	16.3995	41.5929	64.9592	835	16.5785	42.3501	70.6563	635	16.1493	57.7226	75.1692	743	17.0542	58.3026	76.5272	2750	36.0408	91.6159	103.479	4044	40.8433	104.694	116.268	928	24.9206	96.7249	91.9871	1049	26.7556	96.1086	92.4214
Fbxo41	6	complement(85446556..85479976)	ENSMUSG00000047013	0.00328826	-2.6742	-1.41911	0.536764	#N/A	1	0.00328826	-3.04118	-1.60463	0.488472	#N/A	1	0.00328826	-3.27174	-1.71006	0.436228	#N/A	1	0.00328826	-2.64658	-1.40413	0.530958	#N/A	1	0.0129377	2.06014	1.04274	0.497102	#N/A	1	0.00328826	-3.43348	-1.77967	0.404102	#N/A	1	0.00328826	-2.74691	-1.45781	0.432503	#N/A	1	0.00646885	1.08539	0.118216	0.936788	#N/A	1	0.00328826	-3.48347	-1.80052	0.314343	#N/A	1	0	#N/A	#N/A	#N/A	#N/A	#N/A	0.0129377	6.0402	2.5946	0.245401	#N/A	1	0	#N/A	#N/A	#N/A	#N/A	#N/A	0.00431257	2.44324	1.28879	0.371502	#N/A	1	0.00431257	2.78429	1.47731	0.307495	#N/A	1	0	0	0	0	0	0	0	0	0	0	0	0	1	0.00613153	0.0164413	0.0533828	0	0	0	0	0	0	0	0	0	0	0	0	0	0	0	0	0	0	0	0	0	0	0	0	0	0	0	0	0	0	0	0	0	0	0	0	0	0	0	0	0	0	0	0	0	0	0	0	0	0	0	0	0	0	0	0	0	0	0	0	0	0	0	0	0	0	0	0	0	0	0	0	1	0.00725523	0.0185336	0.0846183	1	0.00929333	0.0332172	0.118377	0	0	0	0	0	0	0	0	0	0	0	0	0	0	0	0	0	0	0	0
Egr4	6	complement(85488103..85490571)	ENSMUSG00000071341	0	#N/A	#N/A	#N/A	#N/A	#N/A	0	#N/A	#N/A	#N/A	#N/A	#N/A	0	#N/A	#N/A	#N/A	#N/A	#N/A	0	#N/A	#N/A	#N/A	#N/A	#N/A	0	#N/A	#N/A	#N/A	#N/A	#N/A	0	#N/A	#N/A	#N/A	#N/A	#N/A	0	#N/A	#N/A	#N/A	#N/A	#N/A	0	#N/A	#N/A	#N/A	#N/A	#N/A	0	#N/A	#N/A	#N/A	#N/A	#N/A	0	#N/A	#N/A	#N/A	#N/A	#N/A	0	#N/A	#N/A	#N/A	#N/A	#N/A	0	#N/A	#N/A	#N/A	#N/A	#N/A	0	#N/A	#N/A	#N/A	#N/A	#N/A	0	#N/A	#N/A	#N/A	#N/A	#N/A	0	0	0	0	0	0	0	0	0	0	0	0	0	0	0	0	0	0	0	0	0	0	0	0	0	0	0	0	0	0	0	0	0	0	0	0	0	0	0	0	0	0	0	0	0	0	0	0	0	0	0	0	0	0	0	0	0	0	0	0	0	0	0	0	0	0	0	0	0	0	0	0	0	0	0	0	0	0	0	0	0	0	0	0	0	0	0	0	0	0	0	0	0	0	0	0	0	0	0	0	0	0	0	0	0	0	0	0	0	0	0	0	0	0	0	0
Alms1	6	85564513..85679735	ENSMUSG00000063810	1.10227	-1.9826	-0.987394	0.00427864	0.0327505	1	1.43096	1.45961	0.54558	0.0968167	0.254081	1	1.54532	1.4708	0.5566	0.0886275	0.468464	1	1.10227	-1.58018	-0.660089	0.0629935	0.192926	1	1.10227	1.06053	0.0847824	0.809154	0.888831	1	1.5194	1.48187	0.56742	0.0988693	0.410917	1	1.10227	-1.7462	-0.80422	0.00445356	0.0232969	1	1.10234	1.28703	0.36405	0.187675	0.347785	1	1.53236	1.47938	0.564997	0.0390995	0.214734	1	0.485319	1.22698	0.295112	0.428452	0.999978	1	1.43096	-1.4471	-0.533161	0.150221	0.537542	1	1.5194	1.00513	0.00737859	0.983352	0.995018	1	1.12932	-1.09353	-0.128989	0.634144	#N/A	1	1.12932	-1.05144	-0.0723671	0.704893	0.98304	1	15	0.241552	1.05583	4.59329	27	0.330591	1.39239	6.12817	65	0.554689	1.73575	7.8632	77	0.27682	0.742277	4.11047	43	0.20797	0.585123	3.17442	39	0.208813	0.435739	3.25287	35	0.170688	0.404046	2.50565	21	0.109357	0.358314	2.04293	29	0.127945	0.448642	2.38097	131	0.486637	1.33542	7.45956	102	0.520255	1.31245	8.46488	76	0.38358	1.50075	7.93402	88	0.386781	1.57522	6.5143	199	0.699912	1.89979	9.35189	120	0.451861	1.13109	6.25996	90	0.448761	1.59169	7.18134	99	0.44153	1.5587	6.79845	55	0.196204	0.418653	3.19539	40	0.153268	0.321938	2.53575	36	0.155352	0.517909	3.14743	43	0.208634	0.682778	4.06957	59	0.262745	0.666383	4.85753	93	0.395615	1.0106	7.8695	40	0.217956	0.779044	4.73506	38	0.186877	0.63887	3.91391	278	0.780613	1.98432	10.4608	261	0.564781	1.44771	7.50394	71	0.408505	1.58554	7.03781	54	0.295096	1.06001	4.75763
Gm43588	6	85609846..85612143	ENSMUSG00000107370	0	#N/A	#N/A	#N/A	#N/A	#N/A	0	#N/A	#N/A	#N/A	#N/A	#N/A	0	#N/A	#N/A	#N/A	#N/A	#N/A	0	#N/A	#N/A	#N/A	#N/A	#N/A	0	#N/A	#N/A	#N/A	#N/A	#N/A	0	#N/A	#N/A	#N/A	#N/A	#N/A	0	#N/A	#N/A	#N/A	#N/A	#N/A	0	#N/A	#N/A	#N/A	#N/A	#N/A	0	#N/A	#N/A	#N/A	#N/A	#N/A	0	#N/A	#N/A	#N/A	#N/A	#N/A	0	#N/A	#N/A	#N/A	#N/A	#N/A	0	#N/A	#N/A	#N/A	#N/A	#N/A	0	#N/A	#N/A	#N/A	#N/A	#N/A	0	#N/A	#N/A	#N/A	#N/A	#N/A	0	0	0	0	0	0	0	0	0	0	0	0	0	0	0	0	0	0	0	0	0	0	0	0	0	0	0	0	0	0	0	0	0	0	0	0	0	0	0	0	0	0	0	0	0	0	0	0	0	0	0	0	0	0	0	0	0	0	0	0	0	0	0	0	0	0	0	0	0	0	0	0	0	0	0	0	0	0	0	0	0	0	0	0	0	0	0	0	0	0	0	0	0	0	0	0	0	0	0	0	0	0	0	0	0	0	0	0	0	0	0	0	0	0	0	0
Gm42600	6	85656259..85659846	ENSMUSG00000107278	0	#N/A	#N/A	#N/A	#N/A	#N/A	0	#N/A	#N/A	#N/A	#N/A	#N/A	0	#N/A	#N/A	#N/A	#N/A	#N/A	0	#N/A	#N/A	#N/A	#N/A	#N/A	0	#N/A	#N/A	#N/A	#N/A	#N/A	0	#N/A	#N/A	#N/A	#N/A	#N/A	0	#N/A	#N/A	#N/A	#N/A	#N/A	0	#N/A	#N/A	#N/A	#N/A	#N/A	0	#N/A	#N/A	#N/A	#N/A	#N/A	0	#N/A	#N/A	#N/A	#N/A	#N/A	0	#N/A	#N/A	#N/A	#N/A	#N/A	0	#N/A	#N/A	#N/A	#N/A	#N/A	0	#N/A	#N/A	#N/A	#N/A	#N/A	0	#N/A	#N/A	#N/A	#N/A	#N/A	0	0	0	0	0	0	0	0	0	0	0	0	0	0	0	0	0	0	0	0	0	0	0	0	0	0	0	0	0	0	0	0	0	0	0	0	0	0	0	0	0	0	0	0	0	0	0	0	0	0	0	0	0	0	0	0	0	0	0	0	0	0	0	0	0	0	0	0	0	0	0	0	0	0	0	0	0	0	0	0	0	0	0	0	0	0	0	0	0	0	0	0	0	0	0	0	0	0	0	0	0	0	0	0	0	0	0	0	0	0	0	0	0	0	0	0
Nat8f7	6	complement(85683709..85690187)	ENSMUSG00000089694	1.22843	-3.50412	-1.80905	0.0534153	0.193811	1	1.22843	-10.0305	-3.32632	0.00181655	0.0143666	1	1.22843	-5.17907	-2.37269	0.0119813	0.173315	1	1.22843	-5.97492	-2.57892	0.00652432	0.036417	1	1.22843	-10.8383	-3.43806	0.00196529	0.0100536	1	1.22843	-1.54975	-0.632034	0.450661	0.782814	1	1.22843	-4.39161	-2.13475	0.00981075	0.0433911	1	1.22843	-10.2444	-3.35677	0.000237079	0.00176413	1	1.22843	-2.39388	-1.25935	0.111737	0.384656	1	0.250649	-1.76416	-0.818983	0.427325	0.999978	1	0.12059	-1.15224	-0.20444	0.887649	#N/A	1	0.750134	6.94415	2.7958	0.00323185	0.0467603	1	0.32861	1.597	0.675367	0.301273	#N/A	1	0.32861	1.342	0.424381	0.49206	0.955143	1	0	0	0	0	13	0.995314	4.19209	2.9506	0	0	0	0	14	0.314721	0.843903	0.747359	13	0.393156	1.10614	0.959707	7	0.234359	0.489046	0.583848	0	0	0	0	3	0.097687	0.320078	0.291847	2	0.0551754	0.193473	0.164205	0	0	0	0	0	0	0	0	3	0.094679	0.37043	0.313185	1	0.0274835	0.11193	0.0740262	8	0.175942	0.477566	0.375956	0	0	0	0	2	0.062358	0.221175	0.159585	2	0.0557757	0.1969	0.137342	0	0	0	0	1	0.0239597	0.0503271	0.0633938	2	0.0539677	0.179916	0.174857	4	0.121357	0.397156	0.378565	0	0	0	0	0	0	0	0	0	0	0	0	3	0.0922534	0.315384	0.308993	20	0.351165	0.892663	0.752573	21	0.284151	0.728366	0.603765	9	0.323796	1.25676	0.892117	1	0.0341711	0.122746	0.0881043
Nat8f3	6	complement(85709495..85742736)	ENSMUSG00000051262	0.295889	-26.5346	-4.7298	0.0279192	0.126403	1	0.295889	-30.1661	-4.91486	0.0237643	0.0983836	1	0.295889	-7.6952	-2.94396	0.0205772	0.231818	1	0.295889	-2.97205	-1.57146	0.196083	0.402846	1	0.295889	-25.4899	-4.67185	0.0469407	0.127407	1	0.325675	-1.04999	-0.0703784	0.948543	0.989163	1	0.295889	-5.18303	-2.3738	0.0394508	0.122323	1	0.295889	-28.5625	-4.83605	0.00669313	0.0276806	1	0.295889	-1.85426	-0.890846	0.386426	0.706426	1	0.0677352	10.4846	3.39021	0.156364	0.999978	1	0	#N/A	#N/A	#N/A	#N/A	#N/A	0.325675	34.7891	5.12057	0.0368921	0.214087	1	0.131137	6.66436	2.73647	0.010728	#N/A	1	0.131137	6.63909	2.73099	0.0125757	0.394626	1	1	0.0941821	0.411673	0.306219	0	0	0	0	0	0	0	0	2	0.042052	0.11276	0.106766	12	0.339439	0.955013	0.885884	0	0	0	0	0	0	0	0	0	0	0	0	0	0	0	0	0	0	0	0	0	0	0	0	0	0	0	0	0	0	0	0	1	0.0205703	0.0558345	0.0469944	0	0	0	0	0	0	0	0	1	0.026084	0.0920821	0.0686712	4	0.0834552	0.178074	0.232392	0	0	0	0	0	0	0	0	1	0.0283769	0.0928668	0.0946412	0	0	0	0	0	0	0	0	0	0	0	0	0	0	0	0	0	0	0	0	16	0.202492	0.519051	0.460012	6	0.201902	0.783647	0.594744	0	0	0	0
Nat8f6	6	complement(85785006..85797936)	ENSMUSG00000079495	0.407219	-5.88784	-2.55774	0.0145473	0.0797283	1	0.407219	-4.32541	-2.11284	0.0261553	0.104963	1	0.530834	-1.21737	-0.28377	0.714469	0.933284	1	0.407219	-40.2574	-5.33118	0.00789567	0.0421919	1	0.407219	-38.8965	-5.28157	0.0176874	0.0597293	1	0.623855	-1.08106	-0.112453	0.883321	0.971871	1	0.407219	-10.7629	-3.428	0.000317348	0.00274114	1	0.407219	-7.01037	-2.80949	0.00127971	0.00723958	1	0.577344	-1.13329	-0.180523	0.785307	0.929361	1	0.0805216	-7.14738	-2.83742	0.190092	0.999978	1	0.114448	-9.1024	-3.18625	0.152189	#N/A	1	0.623855	3.83457	1.93907	0.0337993	0.203356	1	0.241934	-1.17338	-0.230668	0.746855	#N/A	1	0.241934	-1.4346	-0.520652	0.405935	0.937668	1	0	0	0	0	0	0	0	0	2	0.114516	0.358347	0.241945	9	0.217095	0.582127	0.480445	12	0.389415	1.09562	0.885884	0	0	0	0	0	0	0	0	1	0.0349403	0.114484	0.0972825	2	0.0592047	0.207602	0.164205	3	0.0747749	0.205195	0.17083	0	0	0	0	1	0.0338644	0.132494	0.104395	1	0.0294905	0.120104	0.0740262	6	0.141593	0.384331	0.281967	1	0.0252653	0.0632436	0.0521663	7	0.234191	0.830643	0.558549	8	0.239395	0.845117	0.54937	0	0	0	0	0	0	0	0	0	0	0	0	0	0	0	0	0	0	0	0	0	0	0	0	0	0	0	0	0	0	0	0	4	0.0753618	0.19157	0.150515	12	0.174229	0.446604	0.345009	8	0.308837	1.1987	0.792993	5	0.183333	0.658547	0.440522
Nat8f5	6	complement(85794200..85797954)	ENSMUSG00000079494	21.6931	-2.28377	-1.19142	0.00959396	0.0588499	1	21.6931	-2.05101	-1.03633	0.0236884	0.0981777	1	21.6931	-2.82728	-1.49942	0.00109105	0.0369597	1	21.6931	-1.79869	-0.846949	0.046656	0.156414	1	21.6931	-3.46065	-1.79104	4.36797e-05	0.000392231	0.741289	21.7026	-1.04632	-0.0653198	0.876774	0.969718	1	21.6931	-1.99107	-0.993544	0.0203591	0.075033	1	21.6931	-2.50571	-1.32522	0.00207051	0.0107016	1	21.6931	-1.52435	-0.608192	0.15367	0.454406	1	9.05227	1.24573	0.316988	0.396833	0.999978	1	10.2104	-1.79372	-0.842959	0.114831	0.468001	1	21.7026	1.8877	0.916628	0.0292643	0.187913	1	11.8753	1.37966	0.464317	0.144426	#N/A	1	11.8753	1.25124	0.323358	0.277497	0.907543	1	22	4.09358	17.8932	6.73683	30	4.24433	17.8764	6.80907	27	2.66233	8.33101	3.26625	304	12.6282	33.8618	16.2284	194	10.8416	30.5029	14.3218	63	3.89758	8.13325	5.25464	40	2.25401	5.33561	2.86359	62	3.7306	12.2236	6.03151	36	1.83522	6.43525	2.95569	175	7.51162	20.6132	9.96506	49	2.88784	7.2852	4.06646	25	1.45795	5.70422	2.60987	35	1.77751	7.23913	2.59092	94	3.82014	10.3691	4.41748	38	1.65336	4.13867	1.98232	23	1.32514	4.70008	1.83523	79	4.07111	14.3719	5.42503	61	2.51441	5.36515	3.54398	114	5.04729	10.6018	7.22689	71	3.54025	11.8024	6.20744	46	2.57891	8.43976	4.3535	51	2.6243	6.65585	4.19888	8	0.393225	1.0045	0.676947	37	2.32955	8.32655	4.37994	18	1.02283	3.49673	1.85396	233	7.55976	19.217	8.76748	412	10.3014	26.4058	11.8453	106	7.04703	27.3519	10.5072	61	3.85177	13.8359	5.37436
Nat8	6	complement(85807370..85809064)	ENSMUSG00000030004	15.5485	-1.38299	-0.467788	0.524648	0.740224	1	15.5485	-6.08175	-2.60449	0.000514844	0.00542343	1	15.5485	-2.59531	-1.37591	0.0619878	0.399313	1	15.5485	-1.25306	-0.325461	0.62056	0.791559	1	15.5485	-2.79729	-1.48403	0.0258098	0.0805549	1	15.5485	-2.65744	-1.41003	0.0328735	0.23439	1	15.5485	-1.31175	-0.391492	0.509526	0.688561	1	15.5485	-3.79555	-1.92431	0.0013291	0.00744464	1	15.5485	-2.63702	-1.39891	0.0187412	0.138711	1	10.5078	1.07932	0.110127	0.840532	0.999978	1	4.74918	1.99775	0.998373	0.0963432	0.432025	1	6.79568	2.20898	1.14338	0.0349304	0.206907	1	7.35088	1.18051	0.239408	0.566304	#N/A	1	7.35088	1.27899	0.355	0.326464	0.919582	1	5	0.81686	3.57052	1.5311	5	0.621091	2.61593	1.13485	3	0.259726	0.812741	0.362917	314	11.4524	30.7088	16.7622	290	14.2294	40.0346	21.4089	63	3.4221	7.14103	5.25464	9	0.445283	1.05406	0.644309	153	8.08305	26.4847	14.8842	44	1.96941	6.90578	3.61251	19	0.716054	1.96498	1.08192	4	0.206983	0.522158	0.331956	23	1.17768	4.60767	2.40108	26	1.15935	4.7216	1.92468	56	1.99819	5.42375	2.63169	13	0.496621	1.24313	0.678162	47	2.37754	8.43281	3.75026	85	3.84594	13.577	5.83705	52	1.88194	4.01562	3.0211	66	2.56563	5.38908	4.18399	122	5.34112	17.8061	10.6663	92	4.52859	14.8203	8.70699	13	0.587333	1.48961	1.0703	17	0.733663	1.87415	1.43851	42	2.32176	8.29869	4.97182	43	2.14535	7.33425	4.4289	44	1.25344	3.18624	1.65566	65	1.42696	3.65774	1.8688	30	1.75113	6.79673	2.97372	68	3.76996	13.542	5.99109
Nat8f2	6	complement(85842404..85846140)	ENSMUSG00000033634	568.751	1.24455	0.315629	0.382193	0.628053	1	749.534	1.42735	0.513339	0.155231	0.340496	1	934.527	1.63898	0.712798	0.0484245	0.359641	1	538.864	1.13506	0.182772	0.576964	0.760522	1	538.864	-1.2768	-0.352529	0.282044	0.451189	1	988.476	1.78173	0.833283	0.0109763	0.123879	1	538.864	1.2001	0.26316	0.341781	0.54152	1	538.864	1.13167	0.178457	0.519154	0.677923	1	961.501	1.71532	0.778475	0.00491768	0.0589409	1	568.751	-1.12305	-0.167428	0.551141	0.999978	1	749.534	-1.95657	-0.968324	0.00629977	0.0914618	1	988.476	1.204	0.26783	0.448301	0.749587	1	750.938	-1.19499	-0.256997	0.274464	0.99992	1	750.938	-1.25499	-0.32768	0.0588931	0.645783	1	1623	90.205	394.289	496.994	2073	87.603	368.968	470.507	4979	146.646	458.889	602.321	19517	242.166	649.353	1041.87	17520	292.454	822.821	1293.39	9241	170.767	356.347	770.763	16740	281.762	666.977	1198.41	8796	158.09	517.991	855.697	13741	209.236	733.69	1128.17	28202	361.582	992.244	1605.91	14030	246.983	623.066	1164.34	9015	157.037	614.403	941.121	12438	188.68	768.423	920.737	26577	322.618	875.693	1248.97	23683	307.789	770.452	1235.45	18500	318.373	1129.22	1476.16	17717	272.714	962.74	1216.65	15598	192.046	409.782	906.212	14659	193.86	407.201	929.289	9218	137.291	457.699	805.918	9596	160.694	525.889	908.177	8426	129.508	328.463	693.721	6926	101.687	259.76	586.067	4937	92.8465	331.862	584.425	5612	95.2537	325.641	578.023	35855	347.483	883.303	1349.18	56709	423.53	1085.64	1630.43	13131	260.753	1012.07	1301.6	14360	270.842	972.89	1265.18
Nat8f4	6	complement(85876033..85881866)	ENSMUSG00000068299	4.14452	-1.15233	-0.20456	0.51297	0.732013	1	5.07525	1.18531	0.245262	0.426434	0.634237	1	5.34133	1.21309	0.278681	0.363123	0.784126	1	4.14452	-1.57924	-0.659226	0.0424681	0.146622	1	4.14452	1.03133	0.0445122	0.889877	0.930376	1	5.43658	1.31317	0.393056	0.212073	0.587779	1	4.14452	-1.30818	-0.387557	0.143096	0.308089	1	4.14452	1.14803	0.199163	0.447759	0.614418	1	5.38895	1.28013	0.356286	0.170481	0.478465	1	3.07566	-1.42886	-0.514866	0.133952	0.999978	1	5.07525	-1.26782	-0.342352	0.356702	0.756	1	5.43658	1.05974	0.083711	0.805206	0.929654	1	4.49741	-1.15542	-0.20842	0.345876	#N/A	1	4.49741	-1.1615	-0.215984	0.21894	0.873136	1	21	1.19541	5.22517	6.43061	18	0.779072	3.28131	4.08544	40	1.20663	3.77581	4.83889	115	1.46145	3.91878	6.13902	94	1.60708	4.52152	6.93942	60	1.13559	2.36969	5.00441	69	1.18949	2.81572	4.9397	50	0.920393	3.01573	4.86412	75	1.16967	4.10148	6.15769	116	1.52325	4.18005	6.60541	78	1.40633	3.54778	6.47315	65	1.15967	4.53718	6.78567	127	1.97317	8.03598	9.40132	160	1.98924	5.39947	7.51911	146	1.94336	4.8646	7.61628	93	1.6392	5.81402	7.42072	95	1.49771	5.28722	6.52376	80	1.00882	2.15258	4.64784	47	0.636601	1.33717	2.97951	33	0.503391	1.67819	2.88515	44	0.754652	2.46969	4.16421	67	1.05472	2.675	5.51618	99	1.48868	3.80286	8.37721	42	0.808978	2.89154	4.97182	47	0.817047	2.79322	4.84089	225	2.23332	5.67712	8.46645	295	2.25652	5.78417	8.48147	67	1.36267	5.28899	6.64131	72	1.39085	4.99605	6.34351
Nat8f1	6	complement(85887136..85892669)	ENSMUSG00000057103	153.853	-1.68107	-0.749377	0.13203	0.340932	1	153.853	-4.08723	-2.03112	4.6129e-05	0.00077764	0.785438	153.853	-1.31673	-0.39696	0.42467	0.821407	1	153.853	-1.30508	-0.384133	0.463427	0.675372	1	153.853	-1.99641	-0.997408	0.0571729	0.147405	1	153.853	-1.89885	-0.925128	0.0774877	0.365068	1	153.853	-1.46251	-0.548446	0.243487	0.436984	1	153.853	-2.63745	-1.39914	0.00294675	0.0142859	1	153.853	-1.55117	-0.63336	0.177963	0.487941	1	96.2761	1.2558	0.328605	0.42136	0.999978	1	63.5958	1.87425	0.906313	0.0843382	0.403995	1	90.2288	2.07816	1.05531	0.0251162	0.172579	1	84.7055	1.09497	0.130891	0.703794	0.99992	1	84.7055	1.18597	0.24607	0.442214	0.945153	1	118	16.096	70.356	36.1339	136	14.1053	59.409	30.8678	369	26.6734	83.467	44.6388	3176	96.7172	259.341	169.544	2574	105.452	296.69	190.022	421	19.0938	39.8437	35.1143	304	12.5581	29.7271	21.7633	982	43.3165	141.929	95.5314	916	34.2323	120.036	75.2059	170	5.34932	14.6795	9.68035	103	4.4501	11.2263	8.54787	504	21.5471	84.3027	52.6151	361	13.4402	54.7369	26.7234	987	29.4052	79.8154	46.3835	1106	35.2772	88.3054	57.6959	1544	65.2132	231.302	123.2	904	34.1515	120.562	62.0788	577	17.4356	37.2034	33.5225	554	17.9812	37.7692	35.1201	1077	39.3682	131.245	94.1607	1330	54.6618	178.887	125.873	176	6.63913	16.8384	14.4903	172	6.19775	15.8322	14.5544	586	27.0473	96.6753	69.3687	878	36.5748	125.037	90.4319	774	18.4097	46.7977	29.1246	702	12.8675	32.9833	20.183	703	34.2618	132.982	69.6842	891	41.2442	148.153	78.5009
Tprkb	6	85888847..85907266	ENSMUSG00000054226	62.6912	-1.31152	-0.391239	0.10422	0.297818	1	62.6912	-1.34202	-0.424409	0.0779091	0.220966	1	62.6912	-1.12465	-0.169478	0.480728	0.845693	1	62.6912	-1.32108	-0.401722	0.0804173	0.228301	1	62.6912	-1.28585	-0.362718	0.114921	0.242888	1	62.6912	-1.06583	-0.0919716	0.68846	0.907761	1	62.6912	-1.30424	-0.383212	0.0370943	0.116987	1	62.6912	-1.28929	-0.366576	0.0462161	0.125845	1	62.6912	-1.09096	-0.125601	0.493786	0.783972	1	37.5992	-1.03092	-0.0439349	0.855866	0.999978	1	43.8446	-1.02933	-0.0417029	0.879861	0.971368	1	57.3985	1.21294	0.278505	0.320859	0.6537	1	45.7085	1.00473	0.0068129	0.966774	0.99992	1	45.7085	1.00309	0.00445421	0.972974	0.999068	1	292	15.2194	66.5245	89.4161	455	18.0316	75.9458	103.271	705	19.4725	60.9337	85.2854	1846	21.48	57.5973	98.5446	1191	18.644	52.4549	87.9239	1125	19.4958	40.6827	93.8328	950	14.9953	35.4962	68.0104	692	11.6635	38.2161	67.3195	719	10.2671	36.0019	59.0317	1312	15.7748	43.2888	74.7095	906	14.9568	37.7318	75.1881	772	12.6112	49.341	80.5929	777	11.0535	45.0167	57.5183	1819	20.7071	56.2059	85.4829	1918	23.3759	58.514	100.055	1034	16.6874	59.1878	82.5056	958	13.8288	48.8188	65.787	1317	15.2064	32.4468	76.5151	1194	14.8078	31.1037	75.6921	712	9.94465	33.1532	62.2492	703	11.04	36.1295	66.5328	793	11.4301	28.9895	65.2885	919	12.6532	32.3227	77.7642	590	10.4054	37.192	69.8422	732	11.6514	39.8323	75.3943	2538	23.0663	58.6347	95.5016	3570	25.0037	64.0921	102.64	734	13.6688	53.0532	72.7571	847	14.9813	53.814	74.6244
Dusp11	6	complement(85919250..85938649)	ENSMUSG00000030002	12.576	1.0157	0.0224737	0.92739	0.9774	1	16.1308	1.36812	0.452198	0.0658485	0.197927	1	15.9714	1.24882	0.320568	0.191858	0.627354	1	12.576	-1.15092	-0.202783	0.415416	0.633808	1	12.576	-1.00813	-0.0116811	0.962632	0.976629	1	18.2776	1.46526	0.551156	0.0260439	0.204558	1	12.576	-1.05071	-0.07136	0.723645	0.84452	1	12.576	1.20697	0.271394	0.178268	0.335901	1	17.1245	1.36336	0.447168	0.0261723	0.169736	1	10.3163	-1.20165	-0.265016	0.273195	0.999978	1	16.1308	-1.48233	-0.567869	0.0607938	0.344365	1	18.2776	1.03474	0.0492739	0.869235	0.955984	1	14.1395	-1.1208	-0.164532	0.373027	0.99992	1	14.1395	-1.13747	-0.185835	0.20505	0.860519	1	116	3.30725	14.4561	35.5215	132	2.86148	12.052	29.9599	314	4.74412	14.8454	37.9853	667	4.24544	11.3839	35.6063	421	3.60498	10.1426	31.0797	380	3.60219	7.51684	31.6946	536	4.62796	10.9551	38.3722	332	3.06093	10.0293	32.2978	466	3.64	12.7637	38.2598	934	6.14286	16.8571	53.185	656	5.92393	14.9444	54.4408	412	3.68154	14.404	43.0107	578	4.4978	18.3179	42.7871	872	5.42996	14.7387	40.9792	806	5.37339	13.4506	42.046	532	4.69649	16.6578	42.4497	683	5.39306	19.0387	46.9024	464	2.93057	6.25315	26.9575	456	3.09347	6.4978	28.9076	369	2.81923	9.39867	32.2612	324	2.78324	9.10848	30.6638	553	4.36011	11.0583	45.5291	413	3.11049	7.94579	34.9474	265	2.5565	9.13771	31.3698	220	1.91551	6.54849	22.6595	1295	6.43799	16.3654	48.7291	1844	7.06464	18.1089	53.0164	550	5.60263	21.7456	54.5182	486	4.70214	16.8905	42.8187
Figla	6	85993153..85997978	ENSMUSG00000030001	0	#N/A	#N/A	#N/A	#N/A	#N/A	0	#N/A	#N/A	#N/A	#N/A	#N/A	0	#N/A	#N/A	#N/A	#N/A	#N/A	0	#N/A	#N/A	#N/A	#N/A	#N/A	0	#N/A	#N/A	#N/A	#N/A	#N/A	0	#N/A	#N/A	#N/A	#N/A	#N/A	0	#N/A	#N/A	#N/A	#N/A	#N/A	0	#N/A	#N/A	#N/A	#N/A	#N/A	0	#N/A	#N/A	#N/A	#N/A	#N/A	0	#N/A	#N/A	#N/A	#N/A	#N/A	0	#N/A	#N/A	#N/A	#N/A	#N/A	0	#N/A	#N/A	#N/A	#N/A	#N/A	0	#N/A	#N/A	#N/A	#N/A	#N/A	0	#N/A	#N/A	#N/A	#N/A	#N/A	0	0	0	0	0	0	0	0	0	0	0	0	0	0	0	0	0	0	0	0	0	0	0	0	0	0	0	0	0	0	0	0	0	0	0	0	0	0	0	0	0	0	0	0	0	0	0	0	0	0	0	0	0	0	0	0	0	0	0	0	0	0	0	0	0	0	0	0	0	0	0	0	0	0	0	0	0	0	0	0	0	0	0	0	0	0	0	0	0	0	0	0	0	0	0	0	0	0	0	0	0	0	0	0	0	0	0	0	0	0	0	0	0	0	0	0
Add2	6	86005663..86101391	ENSMUSG00000030000	0.00897882	1.74497	0.803201	0.604743	#N/A	1	0.00315905	-3.0415	-1.60478	0.493646	#N/A	1	0.00827608	1.78645	0.837097	0.569637	#N/A	1	0.00315905	-2.64687	-1.40429	0.530905	#N/A	1	0.00565184	1.22546	0.293326	0.863983	#N/A	1	0.00730609	1.14055	0.189729	0.900224	#N/A	1	0.00448941	1.04107	0.0580608	0.968999	#N/A	1	0.00315905	-1.39651	-0.481826	0.766316	0.859472	1	0.00779108	1.45128	0.537329	0.695979	#N/A	1	0.00897882	-5.07424	-2.34319	0.284406	0.999978	1	0.00565184	3.62307	1.85721	0.430284	#N/A	1	0.00730609	4.07758	2.02771	0.404638	#N/A	1	0.00575163	-1.47809	-0.563731	0.536081	#N/A	1	0.00575163	-1.55036	-0.632605	0.487372	0.954663	1	0	0	0	0	0	0	0	0	0	0	0	0	0	0	0	0	1	0.00561409	0.0157953	0.0738236	0	0	0	0	0	0	0	0	0	0	0	0	2	0.0102424	0.0359153	0.164205	0	0	0	0	0	0	0	0	0	0	0	0	0	0	0	0	2	0.00816523	0.0221631	0.0939889	1	0.00437091	0.0109412	0.0521663	0	0	0	0	0	0	0	0	0	0	0	0	0	0	0	0	0	0	0	0	0	0	0	0	0	0	0	0	0	0	0	0	1	0.00632496	0.0226074	0.118377	0	0	0	0	0	0	0	0	1	0.00251181	0.00643856	0.0287507	0	0	0	0	1	0.00634333	0.0227858	0.0881043
Gm44090	6	86016916..86018749	ENSMUSG00000107927	0	#N/A	#N/A	#N/A	#N/A	#N/A	0	#N/A	#N/A	#N/A	#N/A	#N/A	0	#N/A	#N/A	#N/A	#N/A	#N/A	0	#N/A	#N/A	#N/A	#N/A	#N/A	0	#N/A	#N/A	#N/A	#N/A	#N/A	0	#N/A	#N/A	#N/A	#N/A	#N/A	0	#N/A	#N/A	#N/A	#N/A	#N/A	0	#N/A	#N/A	#N/A	#N/A	#N/A	0	#N/A	#N/A	#N/A	#N/A	#N/A	0	#N/A	#N/A	#N/A	#N/A	#N/A	0	#N/A	#N/A	#N/A	#N/A	#N/A	0	#N/A	#N/A	#N/A	#N/A	#N/A	0	#N/A	#N/A	#N/A	#N/A	#N/A	0	#N/A	#N/A	#N/A	#N/A	#N/A	0	0	0	0	0	0	0	0	0	0	0	0	0	0	0	0	0	0	0	0	0	0	0	0	0	0	0	0	0	0	0	0	0	0	0	0	0	0	0	0	0	0	0	0	0	0	0	0	0	0	0	0	0	0	0	0	0	0	0	0	0	0	0	0	0	0	0	0	0	0	0	0	0	0	0	0	0	0	0	0	0	0	0	0	0	0	0	0	0	0	0	0	0	0	0	0	0	0	0	0	0	0	0	0	0	0	0	0	0	0	0	0	0	0	0	0
Tgfa	6	86172205..86252701	ENSMUSG00000029999	5.49588	-1.3397	-0.421909	0.160435	0.38017	1	5.49588	-1.04747	-0.0669083	0.822372	0.908838	1	6.87575	1.23239	0.301462	0.307643	0.746239	1	5.49588	-1.23192	-0.300911	0.29725	0.519399	1	5.49588	-1.20111	-0.264365	0.363164	0.535702	1	7.53355	1.35926	0.442818	0.119699	0.450774	1	5.49588	-1.27239	-0.34754	0.13973	0.303407	1	5.49588	-1.09451	-0.13028	0.579432	0.727978	1	7.20465	1.30052	0.379089	0.10295	0.369315	1	3.25113	1.05853	0.0820624	0.79534	0.999978	1	5.07228	-1.23682	-0.30663	0.36235	0.759584	1	7.53355	1.37595	0.460428	0.168659	0.48105	1	5.06639	-1.00188	-0.00271228	0.990065	0.99992	1	5.06639	-1.00927	-0.0133073	0.938572	0.995673	1	42	1.70214	7.44013	12.8612	43	1.32502	5.58076	9.75967	74	1.58926	4.97316	8.95195	223	2.01762	5.41013	11.9044	119	1.44846	4.07524	8.78501	115	1.5496	3.23361	9.59179	68	0.834586	1.9756	4.86811	109	1.4285	4.68057	10.6038	80	0.888266	3.11472	6.5682	171	1.59867	4.38702	9.73729	99	1.27081	3.20588	8.21592	105	1.3337	5.2181	10.9615	166	1.83619	7.47813	12.2883	215	1.90308	5.16559	10.1038	222	2.1038	5.26619	11.5809	169	2.12074	7.52195	13.485	241	2.70501	9.54928	16.5498	132	1.18507	2.52867	7.66893	134	1.29218	2.71422	8.49476	128	1.39012	4.63434	11.1909	66	0.805913	2.63744	6.24632	109	1.22162	3.09832	8.97408	116	1.24187	3.17236	9.81573	71	0.973634	3.48007	8.40474	68	0.841604	2.87717	7.00384	276	1.95042	4.95797	10.3855	434	2.36351	6.0584	12.4778	167	2.41815	9.38565	16.5537	197	2.70934	9.73219	17.3565
Gm43917	6	complement(86238537..86240896)	ENSMUSG00000107745	0	#N/A	#N/A	#N/A	#N/A	#N/A	0	#N/A	#N/A	#N/A	#N/A	#N/A	0	#N/A	#N/A	#N/A	#N/A	#N/A	0	#N/A	#N/A	#N/A	#N/A	#N/A	0	#N/A	#N/A	#N/A	#N/A	#N/A	0	#N/A	#N/A	#N/A	#N/A	#N/A	0	#N/A	#N/A	#N/A	#N/A	#N/A	0	#N/A	#N/A	#N/A	#N/A	#N/A	0	#N/A	#N/A	#N/A	#N/A	#N/A	0	#N/A	#N/A	#N/A	#N/A	#N/A	0	#N/A	#N/A	#N/A	#N/A	#N/A	0	#N/A	#N/A	#N/A	#N/A	#N/A	0	#N/A	#N/A	#N/A	#N/A	#N/A	0	#N/A	#N/A	#N/A	#N/A	#N/A	0	0	0	0	0	0	0	0	0	0	0	0	0	0	0	0	0	0	0	0	0	0	0	0	0	0	0	0	0	0	0	0	0	0	0	0	0	0	0	0	0	0	0	0	0	0	0	0	0	0	0	0	0	0	0	0	0	0	0	0	0	0	0	0	0	0	0	0	0	0	0	0	0	0	0	0	0	0	0	0	0	0	0	0	0	0	0	0	0	0	0	0	0	0	0	0	0	0	0	0	0	0	0	0	0	0	0	0	0	0	0	0	0	0	0	0
Fam136a	6	86342628..86347040	ENSMUSG00000057497	83.5891	-1.65307	-0.72515	0.00550632	0.0393889	1	83.5891	-1.62501	-0.700445	0.00729267	0.0419784	1	83.5891	-1.07529	-0.104722	0.687279	0.927184	1	83.5891	-1.60388	-0.681565	0.0160567	0.0721501	1	83.5891	-2.23442	-1.1599	4.55019e-05	0.000406005	0.772213	83.5891	-1.10284	-0.141217	0.616963	0.875543	1	83.5891	-1.61194	-0.688802	0.0025896	0.0149261	1	83.5891	-1.83852	-0.878542	0.000124288	0.0010291	1	83.5891	-1.0824	-0.114236	0.616489	0.853997	1	41.2113	1.00617	0.00887718	0.973347	0.999978	1	49.1307	-1.47786	-0.563505	0.0539262	0.323749	1	74.6423	1.41987	0.505756	0.114276	0.394385	1	56.3041	-1.11572	-0.15798	0.456207	0.99992	1	56.3041	-1.13909	-0.187885	0.253666	0.897916	1	207	21.2641	92.9459	63.3874	203	15.8555	66.7805	46.0747	512	27.8717	87.2167	61.9378	1341	30.7534	82.4632	71.5863	1020	31.4694	88.5392	75.3001	423	14.4474	30.148	35.2811	739	22.9898	54.4207	52.9049	325	10.7961	35.374	31.6168	455	12.8054	44.9024	37.3567	830	19.6684	53.9735	47.2629	531	17.277	43.5848	44.0672	346	11.1397	43.5841	36.1207	485	13.5982	55.3804	35.9027	1533	34.3945	93.3582	72.0425	1458	35.0217	87.6658	76.0585	550	17.4941	62.0491	43.886	709	20.171	71.208	48.6879	887	20.1848	43.0697	51.5329	745	18.2098	38.2494	47.2284	337	9.27685	30.927	29.4635	327	10.1209	33.1219	30.9477	483	13.721	34.7997	39.7659	313	8.49357	21.6969	26.4855	195	6.77799	24.2266	23.0834	238	7.46629	25.5248	24.5134	1723	30.8626	78.453	64.8342	2848	39.313	100.771	81.8821	422	15.4885	60.1159	41.8304	473	16.4887	59.229	41.6733
Snrpg	6	86348286..86356310	ENSMUSG00000057278	16.8444	1.14463	0.194875	0.732689	0.878442	1	15.5266	-1.57483	-0.655199	0.253177	0.461996	1	15.5266	-1.26239	-0.336161	0.555967	0.878695	1	15.5266	1.0482	0.0679092	0.907224	0.955968	1	15.5266	-1.33328	-0.414979	0.478865	0.639602	1	16.6485	-1.07044	-0.0981985	0.866114	0.965974	1	15.5266	1.10045	0.138094	0.780007	0.878432	1	15.5266	-1.41445	-0.500242	0.313374	0.488371	1	15.5266	-1.16189	-0.216478	0.661497	0.876508	1	16.8444	-1.12459	-0.169399	0.690109	0.999978	1	11.3551	1.07781	0.108107	0.85291	0.961108	1	16.6485	1.41735	0.503199	0.300006	0.635854	1	14.1804	1.03079	0.0437499	0.896735	#N/A	1	14.1804	1.04809	0.0677621	0.832212	0.9922	1	9	1.56512	6.84119	2.75598	4	0.528899	2.22763	0.907877	24	2.21174	6.92101	2.90333	307	11.9188	31.9594	16.3885	202	10.5504	29.6835	14.9124	44	2.54409	5.30885	3.6699	63	3.31788	7.85396	4.51016	141	7.92922	25.9806	13.7168	169	8.05189	28.2341	13.8753	48	1.92558	5.28412	2.73327	19	1.04654	2.64012	1.57679	87	4.74185	18.5524	9.08236	98	4.65151	18.9439	7.25456	57	2.16497	5.87644	2.67868	86	3.4971	8.75387	4.4863	84	4.52311	16.0428	6.70259	157	7.56154	26.6939	10.7814	76	2.92781	6.24727	4.41545	60	2.48273	5.21494	3.80363	135	6.2912	20.9735	11.8029	129	6.75915	22.1201	12.2087	16	0.769464	1.95154	1.3173	25	1.14846	2.93375	2.11546	94	5.53125	19.7704	11.1274	83	4.40793	15.0693	8.5488	119	3.60847	9.17276	4.47781	104	2.43029	6.2296	2.99008	98	6.08907	23.6337	9.71416	130	7.67182	27.5579	11.4536
Pcyox1	6	complement(86362988..86374136)	ENSMUSG00000029998	67.6206	-1.21485	-0.280776	0.263454	0.509479	1	67.6206	-1.16808	-0.224138	0.371849	0.585271	1	96.7084	1.40562	0.491202	0.0499891	0.364252	1	67.6206	-1.37311	-0.457447	0.0659185	0.198436	1	67.6206	-1.58492	-0.664411	0.00766605	0.0305813	1	97.825	1.43757	0.523631	0.0349124	0.241842	1	67.6206	-1.27561	-0.351192	0.074034	0.19352	1	67.6206	-1.31407	-0.39404	0.0451159	0.123591	1	97.2667	1.42828	0.514278	0.00878943	0.0870347	1	45.1213	-1.15676	-0.210085	0.354673	0.999978	1	55.6264	-1.46241	-0.54835	0.0411204	0.278579	1	97.825	1.62532	0.700727	0.0199368	0.150846	1	65.8187	-1.12814	-0.173944	0.41924	0.99992	1	65.8187	-1.17072	-0.227397	0.108341	0.745483	1	392	16.7448	73.1921	120.038	567	18.4156	77.5631	128.692	911	20.6219	64.5307	110.206	2344	22.3532	59.9387	125.129	1742	22.3488	62.8784	128.601	1207	17.1426	35.7721	100.672	1234	15.9634	37.7879	88.3419	1191	16.4518	53.9053	115.863	1292	15.1204	53.0199	106.076	1976	19.4713	53.4328	112.52	1259	17.034	42.9719	104.483	996	13.3345	52.171	103.977	1557	18.1529	73.93	115.259	3499	32.6444	88.6079	164.434	3262	32.5824	81.5596	170.167	2400	31.7438	112.591	191.502	2492	29.4814	104.076	171.129	1300	12.3016	26.2488	75.5274	1338	13.5995	28.5656	84.8208	1118	12.7977	42.6646	97.7453	1060	13.6426	44.647	100.32	992	11.7184	29.7207	81.6724	869	9.80583	25.0491	73.5333	676	9.77083	34.924	80.0226	716	9.34027	31.9313	73.7463	4067	30.2928	77.0046	153.036	5574	31.995	82.013	160.257	1903	29.0438	112.729	188.633	2296	33.2825	119.554	202.288
Tia1	6	86381201..86410387	ENSMUSG00000071337	2.17892	-1.65111	-0.723432	0.0403287	0.160961	1	3.51018	1.64862	0.721255	0.0331018	0.123412	1	4.33437	1.93712	0.953917	0.00453553	0.0962766	1	2.17892	-1.32897	-0.410313	0.273202	0.492315	1	2.17892	-1.12928	-0.175404	0.640722	0.766629	1	4.42746	2.06935	1.04918	0.00393639	0.0649616	1	2.17892	-1.45126	-0.537302	0.0936197	0.228265	1	2.45067	1.31224	0.39203	0.215076	0.378407	1	4.38091	2.0217	1.01557	0.00117551	0.0216686	1	1.18208	1.21023	0.275283	0.4366	0.999978	1	3.51018	-2.01923	-1.01381	0.0079375	0.105071	1	4.42746	1.20346	0.267193	0.491153	0.776936	1	2.97719	-1.16672	-0.222456	0.45002	#N/A	1	2.97719	-1.15428	-0.206989	0.328162	0.919582	1	10	0.373583	1.63294	3.06219	15	0.426075	1.79455	3.40454	59	1.16804	3.65505	7.13736	66	0.550452	1.476	3.52326	74	0.830293	2.33603	5.46295	34	0.422319	0.881271	2.83583	48	0.543056	1.2855	3.43631	27	0.32618	1.06875	2.62663	31	0.317289	1.11258	2.54518	175	1.50814	4.13859	9.96506	93	1.10044	2.7761	7.71798	64	0.74936	2.93186	6.68128	101	1.02984	4.19418	7.47664	245	1.99905	5.4261	11.5136	208	1.817	4.54828	10.8506	94	1.08735	3.85667	7.50051	96	0.993263	3.50643	6.59244	66	0.546206	1.16548	3.83447	56	0.497792	1.04561	3.55005	39	0.390433	1.30162	3.40972	33	0.371448	1.21561	3.12316	61	0.630203	1.59834	5.02219	49	0.483564	1.23527	4.1463	38	0.480354	1.71693	4.49831	26	0.296629	1.01408	2.67794	324	2.11059	5.36514	12.1917	478	2.39958	6.15088	13.7429	80	1.06782	4.14456	7.92993	45	0.570493	2.04926	3.96469
Gm44790	6	86403640..86422612	ENSMUSG00000107539	1.49172	-37.3112	-5.22154	0.0200883	0.100341	1	1.49172	-2.13123	-1.09169	0.360165	0.573244	1	1.49172	-45.6974	-5.51404	0.0102384	0.159075	1	1.49172	-4.74638	-2.24683	0.0948082	0.255001	1	1.49172	-2.93459	-1.55316	0.2365	0.402791	1	1.49172	-50.9834	-5.67196	0.00795979	0.102206	1	1.49172	-8.07024	-3.01261	0.0136106	0.0556664	1	1.49172	-2.45558	-1.29606	0.242548	0.410091	1	1.49172	-51.239	-5.67917	0.000760224	0.0157047	1	0.135843	9.66638	3.27298	0.182523	0.999978	1	0.437889	-1.43874	-0.52481	0.708159	#N/A	1	0.437889	-27.9227	-4.80337	0.0297174	0.189326	1	0.145963	1.08859	0.122461	0.903184	#N/A	1	0.145963	1.52793	0.611581	0.553045	0.960913	1	3	0.689725	3.01481	0.918658	5	0.874042	3.68131	1.13485	2	0.24367	0.762497	0.241945	0	0	0	0	0	0	0	0	0	0	0	0	0	0	0	0	0	0	0	0	0	0	0	0	0	0	0	0	8	0.582561	1.46963	0.663912	1	0.0720573	0.281923	0.104395	0	0	0	0	0	0	0	0	0	0	0	0	0	0	0	0	0	0	0	0	5	0.254653	0.543371	0.29049	0	0	0	0	0	0	0	0	0	0	0	0	0	0	0	0	6	0.364398	0.930859	0.50771	0	0	0	0	0	0	0	0	0	0	0	0	0	0	0	0	0	0	0	0	0	0	0	0
C87436	6	86415356..86450482	ENSMUSG00000046679	5.12474	-1.20658	-0.270922	0.376704	0.623378	1	5.12474	-1.06639	-0.0927314	0.760797	0.873221	1	5.32065	1.00944	0.0135582	0.964246	0.993785	1	5.12474	-1.55481	-0.636741	0.0309465	0.118114	1	5.12474	-2.09699	-1.06832	0.000443904	0.00286742	1	6.31183	1.24059	0.311027	0.279901	0.657972	1	5.12474	-1.338	-0.420081	0.104796	0.247456	1	5.12474	-1.36461	-0.448491	0.0843095	0.196584	1	5.81624	1.12788	0.173612	0.497336	0.78607	1	3.48702	-1.31353	-0.393445	0.195766	0.999978	1	4.54283	-2.10544	-1.07412	0.00443348	0.0732691	1	6.31183	1.27037	0.345251	0.327018	0.658054	1	4.45017	-1.20116	-0.264433	0.254737	#N/A	1	4.45017	-1.26768	-0.342196	0.0660545	0.664232	1	21	1.03265	4.51373	6.43061	43	1.60771	6.7714	9.75967	56	1.45928	4.5664	6.77445	140	1.53691	4.12113	7.47359	136	2.00855	5.65107	10.04	78	1.27527	2.66115	6.50574	97	1.44451	3.41938	6.94422	83	1.31983	4.3245	8.07445	75	1.01041	3.54304	6.15769	147	1.66749	4.5759	8.37065	120	1.869	4.71496	9.95869	53	0.816829	3.19583	5.53293	104	1.39582	5.68465	7.69872	153	1.64322	4.46024	7.19015	182	2.0927	5.23842	9.49427	105	1.59873	5.67046	8.37823	123	1.67511	5.91349	8.44656	93	1.01307	2.16166	5.40311	78	0.91264	1.91699	4.94471	60	0.790639	2.63581	5.24572	59	0.874141	2.86073	5.58383	52	0.70713	1.79345	4.28121	38	0.493612	1.26094	3.2155	33	0.549081	1.96259	3.90643	41	0.615699	2.10487	4.2229	255	2.18647	5.55803	9.59531	388	2.5638	6.57182	11.1553	86	1.51095	5.86451	8.52467	121	2.01915	7.25295	10.6606
Gm28720	6	86471631..86474786	ENSMUSG00000101210	0	#N/A	#N/A	#N/A	#N/A	#N/A	0	#N/A	#N/A	#N/A	#N/A	#N/A	0	#N/A	#N/A	#N/A	#N/A	#N/A	0	#N/A	#N/A	#N/A	#N/A	#N/A	0	#N/A	#N/A	#N/A	#N/A	#N/A	0	#N/A	#N/A	#N/A	#N/A	#N/A	0	#N/A	#N/A	#N/A	#N/A	#N/A	0	#N/A	#N/A	#N/A	#N/A	#N/A	0	#N/A	#N/A	#N/A	#N/A	#N/A	0	#N/A	#N/A	#N/A	#N/A	#N/A	0	#N/A	#N/A	#N/A	#N/A	#N/A	0	#N/A	#N/A	#N/A	#N/A	#N/A	0	#N/A	#N/A	#N/A	#N/A	#N/A	0	#N/A	#N/A	#N/A	#N/A	#N/A	0	0	0	0	0	0	0	0	0	0	0	0	0	0	0	0	0	0	0	0	0	0	0	0	0	0	0	0	0	0	0	0	0	0	0	0	0	0	0	0	0	0	0	0	0	0	0	0	0	0	0	0	0	0	0	0	0	0	0	0	0	0	0	0	0	0	0	0	0	0	0	0	0	0	0	0	0	0	0	0	0	0	0	0	0	0	0	0	0	0	0	0	0	0	0	0	0	0	0	0	0	0	0	0	0	0	0	0	0	0	0	0	0	0	0	0
Gm28719	6	86475763..86477519	ENSMUSG00000100174	0	#N/A	#N/A	#N/A	#N/A	#N/A	0	#N/A	#N/A	#N/A	#N/A	#N/A	0	#N/A	#N/A	#N/A	#N/A	#N/A	0	#N/A	#N/A	#N/A	#N/A	#N/A	0	#N/A	#N/A	#N/A	#N/A	#N/A	0	#N/A	#N/A	#N/A	#N/A	#N/A	0	#N/A	#N/A	#N/A	#N/A	#N/A	0	#N/A	#N/A	#N/A	#N/A	#N/A	0	#N/A	#N/A	#N/A	#N/A	#N/A	0	#N/A	#N/A	#N/A	#N/A	#N/A	0	#N/A	#N/A	#N/A	#N/A	#N/A	0	#N/A	#N/A	#N/A	#N/A	#N/A	0	#N/A	#N/A	#N/A	#N/A	#N/A	0	#N/A	#N/A	#N/A	#N/A	#N/A	0	0	0	0	0	0	0	0	0	0	0	0	0	0	0	0	0	0	0	0	0	0	0	0	0	0	0	0	0	0	0	0	0	0	0	0	0	0	0	0	0	0	0	0	0	0	0	0	0	0	0	0	0	0	0	0	0	0	0	0	0	0	0	0	0	0	0	0	0	0	0	0	0	0	0	0	0	0	0	0	0	0	0	0	0	0	0	0	0	0	0	0	0	0	0	0	0	0	0	0	0	0	0	0	0	0	0	0	0	0	0	0	0	0	0	0
Pcbp1	6	complement(86501474..86503303)	ENSMUSG00000051695	105.968	-2.26493	-1.17946	0.000722797	0.00815526	1	105.968	-1.96787	-0.976637	0.00507522	0.0320433	1	105.968	-2.68524	-1.42505	4.36644e-05	0.00315502	0.743474	105.968	-2.46867	-1.30373	0.000166636	0.00191089	1	105.968	-2.80886	-1.48998	1.76744e-05	0.00017561	0.299952	105.968	-2.64049	-1.40081	5.17868e-05	0.00241419	0.878873	105.968	-2.33592	-1.22399	6.85476e-06	0.000102586	0.120185	105.968	-2.26108	-1.17701	1.53103e-05	0.00016707	0.268436	105.968	-2.64362	-1.40252	2.51351e-07	2.39333e-05	0.00440693	35.941	-1.10925	-0.14958	0.558106	0.999978	1	47.7535	-1.52867	-0.61228	0.0342684	0.254086	1	47.7535	-1.3844	-0.469264	0.15349	0.457289	1	40.3062	-1.18468	-0.244492	0.174366	0.99992	1	40.3062	-1.17472	-0.232322	0.151984	0.809296	1	402	40.3025	176.164	123.1	487	37.123	156.356	110.534	788	41.8648	131.004	95.3261	522	11.6833	31.328	27.8658	413	12.4357	34.9877	30.4892	317	10.5667	22.05	26.44	552	16.7595	39.6724	39.5176	348	11.2822	36.9667	33.8543	468	12.8546	45.0749	38.424	789	18.2473	50.0737	44.9282	585	18.5763	46.8627	48.5486	283	8.89234	34.7911	29.5438	532	14.5573	59.2865	39.3819	781	17.1013	46.4185	36.7027	610	14.3001	35.7959	31.8214	343	10.6476	37.7657	27.3689	295	8.19095	28.9158	20.258	666	14.7913	31.5611	38.6933	492	11.7366	24.6527	31.1897	338	9.08066	30.2729	29.5509	275	8.30685	27.1851	26.0263	321	8.89969	22.5717	26.4283	378	10.0108	25.5727	31.9857	204	6.92033	24.7354	24.1488	265	8.11343	27.7371	27.2944	791	13.8278	35.1505	29.7643	1486	20.0191	51.3153	42.7236	267	9.56396	37.1209	26.4661	200	6.80435	24.4418	17.6209
Gm44369	6	86568412..86570586	ENSMUSG00000108059	0	#N/A	#N/A	#N/A	#N/A	#N/A	0	#N/A	#N/A	#N/A	#N/A	#N/A	0	#N/A	#N/A	#N/A	#N/A	#N/A	0	#N/A	#N/A	#N/A	#N/A	#N/A	0	#N/A	#N/A	#N/A	#N/A	#N/A	0	#N/A	#N/A	#N/A	#N/A	#N/A	0	#N/A	#N/A	#N/A	#N/A	#N/A	0	#N/A	#N/A	#N/A	#N/A	#N/A	0	#N/A	#N/A	#N/A	#N/A	#N/A	0	#N/A	#N/A	#N/A	#N/A	#N/A	0	#N/A	#N/A	#N/A	#N/A	#N/A	0	#N/A	#N/A	#N/A	#N/A	#N/A	0	#N/A	#N/A	#N/A	#N/A	#N/A	0	#N/A	#N/A	#N/A	#N/A	#N/A	0	0	0	0	0	0	0	0	0	0	0	0	0	0	0	0	0	0	0	0	0	0	0	0	0	0	0	0	0	0	0	0	0	0	0	0	0	0	0	0	0	0	0	0	0	0	0	0	0	0	0	0	0	0	0	0	0	0	0	0	0	0	0	0	0	0	0	0	0	0	0	0	0	0	0	0	0	0	0	0	0	0	0	0	0	0	0	0	0	0	0	0	0	0	0	0	0	0	0	0	0	0	0	0	0	0	0	0	0	0	0	0	0	0	0	0
Asprv1	6	86605146..86606692	ENSMUSG00000033508	0.273321	8.47682	3.08352	0.0297525	0.131838	1	0.814193	20.5604	4.3618	0.00158854	0.0129247	1	0.662373	15.5155	3.95564	0.00422461	0.0919889	1	0.677659	22.5866	4.4974	0.00265891	0.0182642	1	0.550516	16.7141	4.06299	0.00719935	0.0290942	1	0.812513	18.9078	4.24091	0.00459107	0.0716462	1	0.47549	15.8301	3.9846	0.00504664	0.0256871	1	0.682355	19.4962	4.28512	0.00253561	0.0126742	1	0.737443	17.3754	4.11897	0.00363186	0.0476884	1	0.677659	2.53177	1.34014	0.117545	0.999978	1	0.814193	-1.39964	-0.485051	0.557667	0.867767	1	0.814193	-1.18172	-0.240885	0.740689	0.903966	1	0.680229	1.23076	0.299547	0.554594	#N/A	1	0.680229	1.28483	0.361578	0.467605	0.949663	1	0	0	0	0	0	0	0	0	0	0	0	0	0	0	0	0	1	0.0356188	0.100214	0.0738236	5	0.197157	0.411415	0.417035	4	0.143662	0.340072	0.286359	0	0	0	0	3	0.0974753	0.341799	0.246308	9	0.246221	0.675673	0.512489	14	0.525887	1.32666	1.16185	5	0.185849	0.727131	0.521975	4	0.129476	0.527309	0.296105	21	0.543948	1.47646	0.986883	5	0.138657	0.347083	0.260832	1	0.0367215	0.130246	0.0797927	6	0.197072	0.695705	0.412027	23	0.604255	1.28934	1.33625	0	0	0	0	9	0.286025	0.953544	0.786858	4	0.14293	0.467756	0.378565	5	0.163984	0.415901	0.411655	0	0	0	0	9	0.36116	1.2909	1.06539	4	0.14487	0.495264	0.411991	25	0.516986	1.31418	0.940717	2	0.0318726	0.0816994	0.0575015	6	0.254237	0.986777	0.594744	6	0.241473	0.867392	0.528626
Mxd1	6	complement(86624024..86646143)	ENSMUSG00000001156	3.8158	2.20832	1.14295	0.000741743	0.00828796	1	6.15029	2.95818	1.56471	3.3833e-06	8.64268e-05	0.0576074	3.75756	1.67479	0.743979	0.0280327	0.273942	1	4.35933	2.78649	1.47845	4.80281e-05	0.000665544	0.815084	8.65896	5.51114	2.46235	1.05591e-11	3.93174e-10	1.79199e-07	4.78374	2.16402	1.11371	0.0022162	0.0429678	1	4.08756	2.49432	1.31865	4.37311e-05	0.000520819	0.766737	7.40462	4.25028	2.08756	8.5818e-11	3.28291e-09	1.50465e-06	4.27065	1.9088	0.932666	0.00385179	0.0496246	1	4.35933	1.2606	0.334115	0.301215	0.999978	1	8.65896	1.77274	0.825985	0.00785009	0.104425	1	6.15029	-1.3798	-0.464457	0.265908	0.601255	1	5.93401	1.51653	0.60077	0.0237267	0.99992	1	5.93401	1.44454	0.53061	0.010531	0.369784	1	16	0.61982	2.70925	4.89951	27	0.795275	3.34956	6.12817	44	0.903265	2.82652	5.32278	65	0.562143	1.50735	3.46988	43	0.500295	1.40758	3.17442	134	1.72594	3.60158	11.1765	202	2.3698	5.60971	14.4612	74	0.927009	3.03741	7.1989	81	0.85968	3.01448	6.65031	195	1.74259	4.78197	11.1039	211	2.58896	6.5312	17.5107	122	1.48125	5.79537	12.7362	174	1.83975	7.49261	12.8806	197	1.6668	4.52425	9.25791	114	1.03265	2.58492	5.94696	66	0.791667	2.80793	5.26632	135	1.44839	5.11312	9.27061	250	2.14541	4.57781	14.5245	231	2.12927	4.4725	14.644	111	1.15229	3.84149	9.70459	119	1.38896	4.54553	11.2623	330	3.53527	8.96628	27.1692	364	3.72492	9.51536	30.8011	192	2.51673	8.99559	22.7283	177	2.09397	7.15861	18.2306	481	3.2491	8.25922	18.0994	131	0.681926	1.74799	3.76635	53	0.73357	2.84723	5.25358	133	1.74843	6.28051	11.7179
Gm44292	6	complement(86640170..86642533)	ENSMUSG00000108291	0	#N/A	#N/A	#N/A	#N/A	#N/A	0	#N/A	#N/A	#N/A	#N/A	#N/A	0	#N/A	#N/A	#N/A	#N/A	#N/A	0	#N/A	#N/A	#N/A	#N/A	#N/A	0	#N/A	#N/A	#N/A	#N/A	#N/A	0	#N/A	#N/A	#N/A	#N/A	#N/A	0	#N/A	#N/A	#N/A	#N/A	#N/A	0	#N/A	#N/A	#N/A	#N/A	#N/A	0	#N/A	#N/A	#N/A	#N/A	#N/A	0	#N/A	#N/A	#N/A	#N/A	#N/A	0	#N/A	#N/A	#N/A	#N/A	#N/A	0	#N/A	#N/A	#N/A	#N/A	#N/A	0	#N/A	#N/A	#N/A	#N/A	#N/A	0	#N/A	#N/A	#N/A	#N/A	#N/A	0	0	0	0	0	0	0	0	0	0	0	0	0	0	0	0	0	0	0	0	0	0	0	0	0	0	0	0	0	0	0	0	0	0	0	0	0	0	0	0	0	0	0	0	0	0	0	0	0	0	0	0	0	0	0	0	0	0	0	0	0	0	0	0	0	0	0	0	0	0	0	0	0	0	0	0	0	0	0	0	0	0	0	0	0	0	0	0	0	0	0	0	0	0	0	0	0	0	0	0	0	0	0	0	0	0	0	0	0	0	0	0	0	0	0	0
Snrnp27	6	complement(86652133..86661504)	ENSMUSG00000001158	26.0993	-1.047	-0.0662556	0.86361	0.946278	1	26.0993	1.14492	0.195252	0.611903	0.778507	1	26.0993	-1.44022	-0.526292	0.172509	0.5988	1	26.0993	-1.19244	-0.253914	0.521233	0.719531	1	26.0993	-1.23405	-0.303401	0.444848	0.610011	1	26.0993	-1.24631	-0.317666	0.421687	0.763301	1	26.0993	-1.10307	-0.141521	0.6949	0.825956	1	26.0993	-1.00638	-0.00918132	0.979701	0.988086	1	26.0993	-1.33085	-0.412343	0.252984	0.584039	1	18.4616	-1.16358	-0.218568	0.573178	0.999978	1	25.8571	-1.50486	-0.589633	0.210027	0.621747	1	25.8571	-1.48047	-0.566052	0.189829	0.509911	1	20.5652	-1.16882	-0.225052	0.427287	0.99992	1	20.5652	-1.14323	-0.193119	0.468098	0.949663	1	63	8.05464	35.2071	19.2918	81	7.87405	33.1641	18.3845	129	8.74002	27.3495	15.6054	213	6.07957	16.302	11.3705	171	6.5662	18.474	12.6238	283	12.03	25.1035	23.6042	304	11.7705	27.8627	21.7633	68	2.81139	9.2117	6.61521	95	3.32763	11.6684	7.79974	502	14.8055	40.629	28.5855	309	12.513	31.5667	25.6436	85	3.40602	13.326	8.87357	126	4.39682	17.9066	9.3273	301	8.40511	22.8142	14.1453	277	8.28113	20.7292	14.4501	95	3.76082	13.3391	7.58031	101	3.57629	12.6251	6.93579	317	8.97821	19.1574	18.4171	279	8.48755	17.828	17.6869	80	2.74088	9.13749	6.9943	89	3.42841	11.2199	8.42307	187	6.61166	16.7687	15.3959	265	8.94997	22.8628	22.4239	47	2.03326	7.26752	5.5637	59	2.30361	7.8753	6.07686	399	8.89508	22.6114	15.0138	678	11.6481	29.8577	19.493	97	4.43095	17.198	9.61504	55	2.38626	8.57167	4.84574
Gmcl1	6	complement(86668750..86710365)	ENSMUSG00000001157	6.43964	-1.48947	-0.574795	0.0861442	0.26493	1	6.43964	-1.18509	-0.245003	0.46065	0.663604	1	7.62471	1.19334	0.255001	0.43774	0.827198	1	6.43964	-1.348	-0.430823	0.156787	0.350664	1	6.43964	-2.50456	-1.32456	3.05285e-05	0.000285387	0.5181	8.10209	1.29134	0.368865	0.217379	0.59425	1	6.43964	-1.41314	-0.498909	0.0867262	0.217064	1	6.43964	-1.57368	-0.654141	0.0253639	0.0796983	1	7.8634	1.24105	0.311566	0.279471	0.611981	1	3.38085	1.06559	0.0916505	0.791765	0.999978	1	5.05433	-2.29984	-1.20154	0.00547555	0.0836323	1	8.10209	1.47157	0.557353	0.128772	0.41966	1	5.35329	-1.14914	-0.200551	0.464359	#N/A	1	5.35329	-1.23223	-0.301273	0.162315	0.817874	1	36	2.02601	8.85577	11.0239	33	1.41209	5.94746	7.48998	65	1.93852	6.06606	7.8632	181	2.27408	6.09781	9.66229	110	1.85928	5.23109	8.1206	109	2.03958	4.25607	9.09135	51	0.869212	2.05756	3.65108	52	0.946345	3.10076	5.05869	76	1.17182	4.109	6.23979	216	2.8042	7.69521	12.2997	76	1.35472	3.41758	6.30717	44	0.776097	3.03647	4.59338	97	1.48996	6.06806	7.18054	255	3.13438	8.50774	11.9836	233	3.0662	7.67525	12.1548	115	2.00397	7.10779	9.17616	131	2.04182	7.20805	8.99593	127	1.58332	3.37843	7.37844	119	1.59353	3.34718	7.54386	71	1.07076	3.56968	6.20744	47	0.796957	2.60813	4.44814	36	0.560281	1.421	2.96392	63	0.936592	2.39254	5.33095	16	0.304684	1.08904	1.89403	33	0.56716	1.93894	3.39892	336	3.29724	8.38161	12.6432	379	2.86615	7.34684	10.8965	110	2.21183	8.58486	10.9036	118	2.25358	8.09504	10.3963
Anxa4	6	complement(86713822..86770566)	ENSMUSG00000029994	28.9348	1.03679	0.0521266	0.841282	0.934876	1	28.9348	-1.3808	-0.465505	0.0745474	0.214804	1	33.9012	1.19362	0.255341	0.325124	0.758494	1	28.9348	1.10272	0.141067	0.592192	0.770286	1	28.9348	1.0235	0.0335153	0.899014	0.93612	1	28.9348	-1.00571	-0.0082122	0.97511	0.994683	1	28.9348	1.07908	0.109805	0.616331	0.769393	1	28.9348	-1.13078	-0.177314	0.419385	0.593045	1	30.813	1.09856	0.135612	0.535496	0.80856	1	23.2345	1.03985	0.0563794	0.822898	0.999978	1	20.2335	1.31749	0.397788	0.203145	0.612384	1	27.7247	1.32587	0.406942	0.192487	0.512886	1	25.4449	1.03012	0.0428105	0.814933	0.99992	1	25.4449	1.04763	0.0671314	0.672348	0.980942	1	123	7.80305	34.1074	37.665	149	7.18709	30.2708	33.8184	341	11.4638	35.8729	41.2515	591	8.37018	22.4441	31.5492	410	7.81187	21.9787	30.2677	569	12.0018	25.0446	47.4585	541	10.3937	24.6037	38.7301	343	7.03655	23.0557	33.3679	332	5.77037	20.2339	27.258	599	8.76599	24.0554	34.109	337	6.77152	17.0826	27.9673	210	4.17543	16.3363	21.9229	274	4.74431	19.3218	20.2832	1025	14.2022	38.5494	48.1693	1006	14.9232	37.3554	52.4793	426	8.368	29.6801	33.9917	484	8.50374	30.02	33.2369	726	10.2028	21.7705	42.1791	722	10.8986	22.8923	45.7703	366	6.22207	20.743	31.9989	353	6.74731	22.0814	33.4084	563	9.87713	25.0507	46.3524	477	7.9937	20.42	40.3629	230	4.93716	17.6469	27.2266	269	5.21151	17.8164	27.7064	1068	11.8141	30.0316	40.1874	1380	11.7641	30.155	39.676	289	6.55054	25.4248	28.6469	327	7.03975	25.2874	28.8101
Aak1	6	86826499..86980205	ENSMUSG00000057230	2.35434	-1.24267	-0.31344	0.317966	0.564995	1	3.32564	1.47539	0.561093	0.071759	0.209412	1	2.67008	1.14253	0.192228	0.53742	0.872609	1	2.35434	-1.41294	-0.498696	0.0861236	0.238908	1	2.35434	-1.43737	-0.523428	0.0731891	0.175904	1	2.94139	1.28008	0.356231	0.215789	0.592294	1	2.35434	-1.31916	-0.399624	0.148768	0.316555	1	2.35434	1.11168	0.152742	0.580147	0.728239	1	2.80574	1.20847	0.273176	0.321276	0.652924	1	1.52409	-1.16422	-0.219361	0.462868	0.999978	1	3.32564	-2.29398	-1.19785	0.000493552	0.0171782	1	3.32564	-1.19475	-0.25671	0.427105	0.731692	1	2.5066	-1.31023	-0.389822	0.0863143	0.99992	1	2.5066	-1.31894	-0.399383	0.0396478	0.587561	1	73	0.692471	3.02681	22.354	92	0.663551	2.79476	20.8812	172	0.864617	2.70558	20.8072	258	0.546369	1.46505	13.7728	222	0.632475	1.77947	16.3888	94	0.29647	0.618656	7.84025	212	0.609018	1.44164	15.1771	203	0.622703	2.04033	19.7483	219	0.569153	1.99574	17.9805	475	1.03941	2.85232	27.048	291	0.874316	2.20565	24.1498	222	0.660016	2.5823	23.1757	537	1.39032	5.66227	39.752	361	0.747923	2.03011	16.965	370	0.8207	2.05436	19.3015	326	0.957523	3.3962	26.0124	345	0.906365	3.19966	23.6916	186	0.390856	0.833995	10.8062	181	0.408535	0.858124	11.4743	156	0.39655	1.32201	13.6389	178	0.50874	1.66491	16.8461	151	0.396113	1.00463	12.432	99	0.248075	0.633712	8.37721	149	0.47825	1.70941	17.6381	130	0.376594	1.28745	13.3897	522	0.863417	2.19481	19.6422	745	0.949632	2.4342	21.4193	321	1.08794	4.22264	31.8188	252	0.811203	2.91391	22.2023
Gm44153	6	86839855..86841434	ENSMUSG00000108216	0	#N/A	#N/A	#N/A	#N/A	#N/A	0	#N/A	#N/A	#N/A	#N/A	#N/A	0	#N/A	#N/A	#N/A	#N/A	#N/A	0	#N/A	#N/A	#N/A	#N/A	#N/A	0	#N/A	#N/A	#N/A	#N/A	#N/A	0	#N/A	#N/A	#N/A	#N/A	#N/A	0	#N/A	#N/A	#N/A	#N/A	#N/A	0	#N/A	#N/A	#N/A	#N/A	#N/A	0	#N/A	#N/A	#N/A	#N/A	#N/A	0	#N/A	#N/A	#N/A	#N/A	#N/A	0	#N/A	#N/A	#N/A	#N/A	#N/A	0	#N/A	#N/A	#N/A	#N/A	#N/A	0	#N/A	#N/A	#N/A	#N/A	#N/A	0	#N/A	#N/A	#N/A	#N/A	#N/A	0	0	0	0	0	0	0	0	0	0	0	0	0	0	0	0	0	0	0	0	0	0	0	0	0	0	0	0	0	0	0	0	0	0	0	0	0	0	0	0	0	0	0	0	0	0	0	0	0	0	0	0	0	0	0	0	0	0	0	0	0	0	0	0	0	0	0	0	0	0	0	0	0	0	0	0	0	0	0	0	0	0	0	0	0	0	0	0	0	0	0	0	0	0	0	0	0	0	0	0	0	0	0	0	0	0	0	0	0	0	0	0	0	0	0	0
Gm44152	6	86850768..86852458	ENSMUSG00000108152	0	#N/A	#N/A	#N/A	#N/A	#N/A	0	#N/A	#N/A	#N/A	#N/A	#N/A	0	#N/A	#N/A	#N/A	#N/A	#N/A	0	#N/A	#N/A	#N/A	#N/A	#N/A	0	#N/A	#N/A	#N/A	#N/A	#N/A	0	#N/A	#N/A	#N/A	#N/A	#N/A	0	#N/A	#N/A	#N/A	#N/A	#N/A	0	#N/A	#N/A	#N/A	#N/A	#N/A	0	#N/A	#N/A	#N/A	#N/A	#N/A	0	#N/A	#N/A	#N/A	#N/A	#N/A	0	#N/A	#N/A	#N/A	#N/A	#N/A	0	#N/A	#N/A	#N/A	#N/A	#N/A	0	#N/A	#N/A	#N/A	#N/A	#N/A	0	#N/A	#N/A	#N/A	#N/A	#N/A	0	0	0	0	0	0	0	0	0	0	0	0	0	0	0	0	0	0	0	0	0	0	0	0	0	0	0	0	0	0	0	0	0	0	0	0	0	0	0	0	0	0	0	0	0	0	0	0	0	0	0	0	0	0	0	0	0	0	0	0	0	0	0	0	0	0	0	0	0	0	0	0	0	0	0	0	0	0	0	0	0	0	0	0	0	0	0	0	0	0	0	0	0	0	0	0	0	0	0	0	0	0	0	0	0	0	0	0	0	0	0	0	0	0	0	0
Gm44093	6	86938623..86940424	ENSMUSG00000107576	0	#N/A	#N/A	#N/A	#N/A	#N/A	0	#N/A	#N/A	#N/A	#N/A	#N/A	0	#N/A	#N/A	#N/A	#N/A	#N/A	0	#N/A	#N/A	#N/A	#N/A	#N/A	0	#N/A	#N/A	#N/A	#N/A	#N/A	0	#N/A	#N/A	#N/A	#N/A	#N/A	0	#N/A	#N/A	#N/A	#N/A	#N/A	0	#N/A	#N/A	#N/A	#N/A	#N/A	0	#N/A	#N/A	#N/A	#N/A	#N/A	0	#N/A	#N/A	#N/A	#N/A	#N/A	0	#N/A	#N/A	#N/A	#N/A	#N/A	0	#N/A	#N/A	#N/A	#N/A	#N/A	0	#N/A	#N/A	#N/A	#N/A	#N/A	0	#N/A	#N/A	#N/A	#N/A	#N/A	0	0	0	0	0	0	0	0	0	0	0	0	0	0	0	0	0	0	0	0	0	0	0	0	0	0	0	0	0	0	0	0	0	0	0	0	0	0	0	0	0	0	0	0	0	0	0	0	0	0	0	0	0	0	0	0	0	0	0	0	0	0	0	0	0	0	0	0	0	0	0	0	0	0	0	0	0	0	0	0	0	0	0	0	0	0	0	0	0	0	0	0	0	0	0	0	0	0	0	0	0	0	0	0	0	0	0	0	0	0	0	0	0	0	0	0
Nfu1	6	86986218..87005443	ENSMUSG00000029993	33.0514	-1.1861	-0.246228	0.389394	0.635182	1	33.0514	-1.67144	-0.741094	0.00993647	0.0525564	1	33.0514	-1.15501	-0.20791	0.465397	0.838361	1	33.0514	-1.08774	-0.121331	0.673976	0.827364	1	33.0514	-1.6055	-0.683019	0.0192477	0.0641315	1	33.0514	-1.04482	-0.0632561	0.825937	0.957192	1	33.0514	-1.12411	-0.168782	0.473766	0.659423	1	33.0514	-1.61039	-0.687411	0.00373971	0.0173371	1	33.0514	-1.09353	-0.128993	0.583068	0.836307	1	21.2689	1.06619	0.0924709	0.748714	0.999978	1	17.8634	-1.03062	-0.0435174	0.894608	0.974486	1	29.8399	1.54037	0.623277	0.0765162	0.31753	1	22.378	1.05897	0.0826622	0.689899	0.99992	1	22.378	1.05311	0.0746613	0.665708	0.97966	1	61	7.91476	34.5957	18.6794	99	9.76677	41.1359	22.4699	186	12.789	40.0198	22.5008	300	8.68995	23.3016	16.0148	239	9.31361	26.2039	17.6438	297	12.8126	26.7367	24.7719	226	8.88039	21.0213	16.1793	130	5.45454	17.8722	12.6467	156	5.54547	19.4453	12.808	285	8.53037	23.4088	16.2288	161	6.61654	16.6916	13.3612	91	3.7006	14.4786	9.49994	117	4.1434	16.8745	8.66106	393	11.1371	30.2298	18.4688	402	12.1966	30.5303	20.9709	162	6.50843	23.0845	12.9264	222	7.9775	28.1623	15.245	396	11.3823	24.2871	23.0068	305	9.41631	19.7788	19.3351	145	5.04163	16.8077	12.6772	169	6.60681	21.6215	15.9944	125	4.4852	11.3755	10.2914	140	4.79851	12.2578	11.8466	110	4.82938	17.2617	13.0214	127	5.03227	17.2037	13.0807	609	13.7783	35.0246	22.9159	855	14.9071	38.2116	24.5819	128	5.93387	23.0313	12.6879	146	6.42852	23.0918	12.8632
Gfpt1	6	87019828..87069179	ENSMUSG00000029992	13.6398	-1.12656	-0.17193	0.596375	0.79335	1	15.1902	1.22857	0.296984	0.359358	0.572583	1	13.6398	-1.28336	-0.359926	0.26713	0.713792	1	13.6398	-1.57375	-0.654204	0.035231	0.129417	1	13.6398	-1.48802	-0.57339	0.0654154	0.162803	1	13.6398	-1.22666	-0.294734	0.341427	0.712978	1	13.6398	-1.29981	-0.378298	0.189129	0.371328	1	13.6398	-1.02982	-0.042386	0.88297	0.934707	1	13.6398	-1.24831	-0.319975	0.266209	0.59991	1	9.58161	-1.42931	-0.515314	0.0777311	0.999978	1	15.1902	-1.95769	-0.969149	0.00302737	0.0569297	1	15.1902	-1.56316	-0.64447	0.0866642	0.339727	1	11.7179	-1.39957	-0.484987	0.0240132	0.99992	1	11.7179	-1.37858	-0.463183	0.0202023	0.465454	1	150	3.90743	17.0795	45.9329	154	3.0502	12.8469	34.9532	486	6.70893	20.9937	58.7925	518	3.01243	8.07765	27.6523	418	3.2703	9.20101	30.8583	284	2.45976	5.13288	23.6876	799	6.30321	14.9207	57.2003	264	2.22387	7.28667	25.6826	439	3.13307	10.9862	36.043	758	4.55495	12.4996	43.163	963	7.94553	20.0443	79.9185	247	2.0166	7.88992	25.7856	702	4.99114	20.3271	51.9664	783	4.45485	12.0919	36.7966	702	4.27603	10.7037	36.6207	312	2.51656	8.92588	24.8953	385	2.77758	9.80545	26.4384	519	2.99497	6.39056	30.1529	393	2.43593	5.11664	24.9137	282	1.96854	6.56266	24.6549	222	1.74241	5.70223	21.0104	370	2.66542	6.76012	30.4625	319	2.19513	5.60749	26.9932	209	1.8422	6.58459	24.7407	233	1.85356	6.33673	23.9984	1204	5.46887	13.9019	45.3049	1561	5.46416	14.0063	44.8799	237	2.20581	8.56148	23.4924	166	1.46743	5.27115	14.6253
Antxr1	6	complement(87110835..87312803)	ENSMUSG00000033420	0.702545	1.19324	0.254888	0.573415	0.775675	1	0.702545	-1.27532	-0.350856	0.446207	0.651761	1	0.702545	-1.63952	-0.713271	0.122177	0.531201	1	0.702545	1.08811	0.121819	0.782073	0.890862	1	0.702545	1.17055	0.227183	0.609223	0.741717	1	0.702545	-1.81545	-0.860325	0.0569732	0.315899	1	0.702545	1.15763	0.211169	0.550841	0.721919	1	0.702545	-1.01404	-0.0201099	0.955172	0.974426	1	0.702545	-1.71178	-0.775501	0.0313925	0.189488	1	0.637588	-1.14911	-0.200521	0.621635	0.999978	1	0.558118	1.36987	0.454039	0.361534	0.75943	1	0.481458	-1.49788	-0.582921	0.249434	0.583138	1	0.508613	1.03091	0.0439224	0.882609	#N/A	1	0.508613	1.02434	0.0346923	0.887758	0.993315	1	7	0.179995	0.786766	2.14354	7	0.136858	0.57642	1.58878	33	0.44967	1.40712	3.99208	20	0.11481	0.307857	1.06766	20	0.154456	0.434563	1.47647	23	0.196637	0.410331	1.91836	43	0.334848	0.792639	3.07836	15	0.124727	0.408677	1.45924	38	0.267703	0.938706	3.1199	21	0.124565	0.341829	1.19581	31	0.252477	0.636927	2.57266	11	0.0886501	0.346842	1.14834	21	0.147382	0.600234	1.55455	18	0.10109	0.274391	0.8459	30	0.18038	0.451525	1.56499	15	0.119428	0.423596	1.19689	19	0.135308	0.477666	1.30475	38	0.216457	0.461869	2.20772	36	0.220262	0.462657	2.28218	24	0.165375	0.551323	2.09829	20	0.15495	0.50709	1.89282	26	0.184884	0.46891	2.14061	21	0.142644	0.364385	1.77698	26	0.226218	0.808573	3.07779	22	0.172758	0.590603	2.26595	35	0.156929	0.398914	1.317	39	0.134756	0.345422	1.12128	4	0.0367488	0.142634	0.396496	14	0.122164	0.438822	1.23346
Gm44415	6	complement(87115723..87117834)	ENSMUSG00000108195	0	#N/A	#N/A	#N/A	#N/A	#N/A	0	#N/A	#N/A	#N/A	#N/A	#N/A	0	#N/A	#N/A	#N/A	#N/A	#N/A	0	#N/A	#N/A	#N/A	#N/A	#N/A	0	#N/A	#N/A	#N/A	#N/A	#N/A	0	#N/A	#N/A	#N/A	#N/A	#N/A	0	#N/A	#N/A	#N/A	#N/A	#N/A	0	#N/A	#N/A	#N/A	#N/A	#N/A	0	#N/A	#N/A	#N/A	#N/A	#N/A	0	#N/A	#N/A	#N/A	#N/A	#N/A	0	#N/A	#N/A	#N/A	#N/A	#N/A	0	#N/A	#N/A	#N/A	#N/A	#N/A	0	#N/A	#N/A	#N/A	#N/A	#N/A	0	#N/A	#N/A	#N/A	#N/A	#N/A	0	0	0	0	0	0	0	0	0	0	0	0	0	0	0	0	0	0	0	0	0	0	0	0	0	0	0	0	0	0	0	0	0	0	0	0	0	0	0	0	0	0	0	0	0	0	0	0	0	0	0	0	0	0	0	0	0	0	0	0	0	0	0	0	0	0	0	0	0	0	0	0	0	0	0	0	0	0	0	0	0	0	0	0	0	0	0	0	0	0	0	0	0	0	0	0	0	0	0	0	0	0	0	0	0	0	0	0	0	0	0	0	0	0	0	0
Gm44416	6	complement(87148926..87150991)	ENSMUSG00000107436	0	#N/A	#N/A	#N/A	#N/A	#N/A	0	#N/A	#N/A	#N/A	#N/A	#N/A	0	#N/A	#N/A	#N/A	#N/A	#N/A	0	#N/A	#N/A	#N/A	#N/A	#N/A	0	#N/A	#N/A	#N/A	#N/A	#N/A	0	#N/A	#N/A	#N/A	#N/A	#N/A	0	#N/A	#N/A	#N/A	#N/A	#N/A	0	#N/A	#N/A	#N/A	#N/A	#N/A	0	#N/A	#N/A	#N/A	#N/A	#N/A	0	#N/A	#N/A	#N/A	#N/A	#N/A	0	#N/A	#N/A	#N/A	#N/A	#N/A	0	#N/A	#N/A	#N/A	#N/A	#N/A	0	#N/A	#N/A	#N/A	#N/A	#N/A	0	#N/A	#N/A	#N/A	#N/A	#N/A	0	0	0	0	0	0	0	0	0	0	0	0	0	0	0	0	0	0	0	0	0	0	0	0	0	0	0	0	0	0	0	0	0	0	0	0	0	0	0	0	0	0	0	0	0	0	0	0	0	0	0	0	0	0	0	0	0	0	0	0	0	0	0	0	0	0	0	0	0	0	0	0	0	0	0	0	0	0	0	0	0	0	0	0	0	0	0	0	0	0	0	0	0	0	0	0	0	0	0	0	0	0	0	0	0	0	0	0	0	0	0	0	0	0	0	0
Gm44417	6	complement(87229232..87232590)	ENSMUSG00000107865	0	#N/A	#N/A	#N/A	#N/A	#N/A	0	#N/A	#N/A	#N/A	#N/A	#N/A	0	#N/A	#N/A	#N/A	#N/A	#N/A	0	#N/A	#N/A	#N/A	#N/A	#N/A	0	#N/A	#N/A	#N/A	#N/A	#N/A	0	#N/A	#N/A	#N/A	#N/A	#N/A	0	#N/A	#N/A	#N/A	#N/A	#N/A	0	#N/A	#N/A	#N/A	#N/A	#N/A	0	#N/A	#N/A	#N/A	#N/A	#N/A	0	#N/A	#N/A	#N/A	#N/A	#N/A	0	#N/A	#N/A	#N/A	#N/A	#N/A	0	#N/A	#N/A	#N/A	#N/A	#N/A	0	#N/A	#N/A	#N/A	#N/A	#N/A	0	#N/A	#N/A	#N/A	#N/A	#N/A	0	0	0	0	0	0	0	0	0	0	0	0	0	0	0	0	0	0	0	0	0	0	0	0	0	0	0	0	0	0	0	0	0	0	0	0	0	0	0	0	0	0	0	0	0	0	0	0	0	0	0	0	0	0	0	0	0	0	0	0	0	0	0	0	0	0	0	0	0	0	0	0	0	0	0	0	0	0	0	0	0	0	0	0	0	0	0	0	0	0	0	0	0	0	0	0	0	0	0	0	0	0	0	0	0	0	0	0	0	0	0	0	0	0	0	0
9530013L04Rik	6	complement(87298540..87299321)	ENSMUSG00000107780	0	#N/A	#N/A	#N/A	#N/A	#N/A	0	#N/A	#N/A	#N/A	#N/A	#N/A	0	#N/A	#N/A	#N/A	#N/A	#N/A	0	#N/A	#N/A	#N/A	#N/A	#N/A	0	#N/A	#N/A	#N/A	#N/A	#N/A	0	#N/A	#N/A	#N/A	#N/A	#N/A	0	#N/A	#N/A	#N/A	#N/A	#N/A	0	#N/A	#N/A	#N/A	#N/A	#N/A	0	#N/A	#N/A	#N/A	#N/A	#N/A	0	#N/A	#N/A	#N/A	#N/A	#N/A	0	#N/A	#N/A	#N/A	#N/A	#N/A	0	#N/A	#N/A	#N/A	#N/A	#N/A	0	#N/A	#N/A	#N/A	#N/A	#N/A	0	#N/A	#N/A	#N/A	#N/A	#N/A	0	0	0	0	0	0	0	0	0	0	0	0	0	0	0	0	0	0	0	0	0	0	0	0	0	0	0	0	0	0	0	0	0	0	0	0	0	0	0	0	0	0	0	0	0	0	0	0	0	0	0	0	0	0	0	0	0	0	0	0	0	0	0	0	0	0	0	0	0	0	0	0	0	0	0	0	0	0	0	0	0	0	0	0	0	0	0	0	0	0	0	0	0	0	0	0	0	0	0	0	0	0	0	0	0	0	0	0	0	0	0	0	0	0	0	0
Gm44414	6	complement(87309734..87311842)	ENSMUSG00000108143	0	#N/A	#N/A	#N/A	#N/A	#N/A	0	#N/A	#N/A	#N/A	#N/A	#N/A	0	#N/A	#N/A	#N/A	#N/A	#N/A	0	#N/A	#N/A	#N/A	#N/A	#N/A	0	#N/A	#N/A	#N/A	#N/A	#N/A	0	#N/A	#N/A	#N/A	#N/A	#N/A	0	#N/A	#N/A	#N/A	#N/A	#N/A	0	#N/A	#N/A	#N/A	#N/A	#N/A	0	#N/A	#N/A	#N/A	#N/A	#N/A	0	#N/A	#N/A	#N/A	#N/A	#N/A	0	#N/A	#N/A	#N/A	#N/A	#N/A	0	#N/A	#N/A	#N/A	#N/A	#N/A	0	#N/A	#N/A	#N/A	#N/A	#N/A	0	#N/A	#N/A	#N/A	#N/A	#N/A	0	0	0	0	0	0	0	0	0	0	0	0	0	0	0	0	0	0	0	0	0	0	0	0	0	0	0	0	0	0	0	0	0	0	0	0	0	0	0	0	0	0	0	0	0	0	0	0	0	0	0	0	0	0	0	0	0	0	0	0	0	0	0	0	0	0	0	0	0	0	0	0	0	0	0	0	0	0	0	0	0	0	0	0	0	0	0	0	0	0	0	0	0	0	0	0	0	0	0	0	0	0	0	0	0	0	0	0	0	0	0	0	0	0	0	0
Gkn1	6	complement(87322632..87327924)	ENSMUSG00000030050	0	#N/A	#N/A	#N/A	#N/A	#N/A	0	#N/A	#N/A	#N/A	#N/A	#N/A	0	#N/A	#N/A	#N/A	#N/A	#N/A	0	#N/A	#N/A	#N/A	#N/A	#N/A	0	#N/A	#N/A	#N/A	#N/A	#N/A	0	#N/A	#N/A	#N/A	#N/A	#N/A	0	#N/A	#N/A	#N/A	#N/A	#N/A	0	#N/A	#N/A	#N/A	#N/A	#N/A	0	#N/A	#N/A	#N/A	#N/A	#N/A	0	#N/A	#N/A	#N/A	#N/A	#N/A	0	#N/A	#N/A	#N/A	#N/A	#N/A	0	#N/A	#N/A	#N/A	#N/A	#N/A	0	#N/A	#N/A	#N/A	#N/A	#N/A	0	#N/A	#N/A	#N/A	#N/A	#N/A	0	0	0	0	0	0	0	0	0	0	0	0	0	0	0	0	0	0	0	0	0	0	0	0	0	0	0	0	0	0	0	0	0	0	0	0	0	0	0	0	0	0	0	0	0	0	0	0	0	0	0	0	0	0	0	0	0	0	0	0	0	0	0	0	0	0	0	0	0	0	0	0	0	0	0	0	0	0	0	0	0	0	0	0	0	0	0	0	0	0	0	0	0	0	0	0	0	0	0	0	0	0	0	0	0	0	0	0	0	0	0	0	0	0	0	0
Gkn2	6	87350339..87356479	ENSMUSG00000030049	0	#N/A	#N/A	#N/A	#N/A	#N/A	0	#N/A	#N/A	#N/A	#N/A	#N/A	0	#N/A	#N/A	#N/A	#N/A	#N/A	0	#N/A	#N/A	#N/A	#N/A	#N/A	0	#N/A	#N/A	#N/A	#N/A	#N/A	0	#N/A	#N/A	#N/A	#N/A	#N/A	0	#N/A	#N/A	#N/A	#N/A	#N/A	0	#N/A	#N/A	#N/A	#N/A	#N/A	0	#N/A	#N/A	#N/A	#N/A	#N/A	0	#N/A	#N/A	#N/A	#N/A	#N/A	0	#N/A	#N/A	#N/A	#N/A	#N/A	0	#N/A	#N/A	#N/A	#N/A	#N/A	0	#N/A	#N/A	#N/A	#N/A	#N/A	0	#N/A	#N/A	#N/A	#N/A	#N/A	0	0	0	0	0	0	0	0	0	0	0	0	0	0	0	0	0	0	0	0	0	0	0	0	0	0	0	0	0	0	0	0	0	0	0	0	0	0	0	0	0	0	0	0	0	0	0	0	0	0	0	0	0	0	0	0	0	0	0	0	0	0	0	0	0	0	0	0	0	0	0	0	0	0	0	0	0	0	0	0	0	0	0	0	0	0	0	0	0	0	0	0	0	0	0	0	0	0	0	0	0	0	0	0	0	0	0	0	0	0	0	0	0	0	0	0
Gkn3	6	complement(87360238..87365917)	ENSMUSG00000030048	0	1.24884	0.320584	0.9134	#N/A	1	0	1.09814	0.135059	0.96364	#N/A	1	0.0313632	2.66961	1.41663	0.568137	#N/A	1	0	#N/A	#N/A	#N/A	#N/A	#N/A	0	#N/A	#N/A	#N/A	#N/A	#N/A	0	#N/A	#N/A	#N/A	#N/A	#N/A	0	1.32849	0.409788	0.880683	#N/A	1	0	1.26591	0.340174	0.902638	#N/A	1	0.0156816	1.89742	0.924037	0.715975	#N/A	1	0	#N/A	#N/A	#N/A	#N/A	#N/A	0	#N/A	#N/A	#N/A	#N/A	#N/A	0	#N/A	#N/A	#N/A	#N/A	#N/A	0.0104544	-1.57775	-0.657872	0.654627	#N/A	1	0.0104544	-1.62598	-0.70131	0.634576	#N/A	1	0	0	0	0	0	0	0	0	0	0	0	0	0	0	0	0	0	0	0	0	0	0	0	0	0	0	0	0	0	0	0	0	0	0	0	0	0	0	0	0	0	0	0	0	0	0	0	0	0	0	0	0	0	0	0	0	1	0.0501173	0.125453	0.0521663	0	0	0	0	0	0	0	0	0	0	0	0	0	0	0	0	0	0	0	0	0	0	0	0	0	0	0	0	0	0	0	0	0	0	0	0	0	0	0	0	0	0	0	0	0	0	0	0	0	0	0	0	0	0	0	0
Bmp10	6	87405976..87414659	ENSMUSG00000030046	2.18287	1.41625	0.502077	0.1851	0.41335	1	2.66546	1.39161	0.476755	0.207485	0.407389	1	1.99945	1.01314	0.0188292	0.960406	0.993481	1	1.96413	1.37137	0.455615	0.19433	0.40093	1	2.78729	2.04741	1.0338	0.00309769	0.0146828	1	1.96173	1.02977	0.0423156	0.904318	0.97766	1	2.0735	1.4131	0.498861	0.0894203	0.221413	1	2.72638	1.75141	0.808514	0.00578674	0.0245758	1	1.98059	1.02797	0.0398027	0.892358	0.968378	1	2.18287	-1.04424	-0.0624562	0.852409	0.999978	1	2.78729	1.37761	0.46217	0.230913	0.646844	1	2.66546	-1.38068	-0.46538	0.252023	0.58611	1	2.28259	1.13875	0.187455	0.433862	#N/A	1	2.28259	1.12159	0.165552	0.397421	0.937668	1	10	0.408612	1.78606	3.06219	7	0.217479	0.915982	1.58878	19	0.411416	1.28741	2.29847	99	0.903097	2.4216	5.2849	62	0.760878	2.14073	4.57707	65	0.883077	1.84275	5.42145	69	0.853838	2.02117	4.9397	68	0.898517	2.94405	6.61521	49	0.548546	1.92349	4.02302	64	0.603262	1.65546	3.64437	45	0.582399	1.46922	3.73451	77	0.986109	3.85814	8.03841	81	0.903356	3.67904	5.99612	69	0.615788	1.67145	3.24262	64	0.611498	1.53069	3.33864	49	0.619955	2.19889	3.90984	65	0.73558	2.59676	4.46363	79	0.715094	1.52584	4.58974	57	0.55419	1.16407	3.61344	72	0.788385	2.6283	6.29487	63	0.77562	2.5383	5.9624	114	1.28819	3.26715	9.38574	89	0.960663	2.45403	7.53103	52	0.71896	2.56979	6.15558	67	0.836061	2.85822	6.90084	92	0.655497	1.66628	3.46184	153	0.840085	2.1534	4.39886	28	0.40878	1.58661	2.77547	49	0.67945	2.44064	4.31711
Arhgap25	6	complement(87435527..87510241)	ENSMUSG00000030047	1.75575	1.11825	0.161239	0.657981	0.835996	1	1.75575	-1.02509	-0.0357439	0.922057	0.963905	1	1.76098	1.07627	0.10604	0.768153	0.949937	1	1.75575	1.40893	0.494602	0.1888	0.394283	1	1.75575	1.39962	0.48503	0.202226	0.360307	1	1.75575	-1.25951	-0.332863	0.383765	0.741673	1	1.75575	1.26454	0.338612	0.280714	0.478932	1	1.75575	1.19053	0.251604	0.425242	0.597644	1	1.75575	-1.07768	-0.107934	0.731334	0.906789	1	1.62556	1.25032	0.322293	0.381515	0.999978	1	1.633	1.33764	0.419695	0.354512	0.754565	1	1.61969	-1.25776	-0.330862	0.432026	0.736382	1	1.62359	1.10997	0.150516	0.552049	#N/A	1	1.62359	1.08225	0.114027	0.606908	0.973495	1	7	0.339125	1.48233	2.14354	15	0.552537	2.32719	3.40454	32	0.821541	2.57078	3.87111	46	0.497517	1.33406	2.45561	26	0.37831	1.06438	1.91941	35	0.563773	1.17645	2.91924	52	0.762923	1.80596	3.72267	29	0.454325	1.48863	2.82119	32	0.424735	1.48934	2.62728	35	0.391151	1.07339	1.99301	32	0.491031	1.23873	2.65565	23	0.349231	1.36636	2.40108	52	0.687588	2.80029	3.84936	74	0.783006	2.12534	3.47759	66	0.747671	1.87156	3.44298	27	0.405022	1.43656	2.1544	34	0.456191	1.61045	2.33482	87	0.933698	1.99229	5.05453	65	0.749287	1.57387	4.12059	27	0.350526	1.16858	2.36058	37	0.540084	1.76749	3.50173	68	0.911034	2.31059	5.59851	41	0.524706	1.34037	3.46935	25	0.409819	1.46482	2.95942	28	0.414259	1.41622	2.88393	71	0.59978	1.52465	2.67164	59	0.384091	0.984545	1.69629	22	0.380807	1.47804	2.18073	23	0.378129	1.35827	2.0264
Gm44198	6	87510389..87513024	ENSMUSG00000108184	0	#N/A	#N/A	#N/A	#N/A	#N/A	0	#N/A	#N/A	#N/A	#N/A	#N/A	0	#N/A	#N/A	#N/A	#N/A	#N/A	0	#N/A	#N/A	#N/A	#N/A	#N/A	0	#N/A	#N/A	#N/A	#N/A	#N/A	0	#N/A	#N/A	#N/A	#N/A	#N/A	0	#N/A	#N/A	#N/A	#N/A	#N/A	0	#N/A	#N/A	#N/A	#N/A	#N/A	0	#N/A	#N/A	#N/A	#N/A	#N/A	0	#N/A	#N/A	#N/A	#N/A	#N/A	0	#N/A	#N/A	#N/A	#N/A	#N/A	0	#N/A	#N/A	#N/A	#N/A	#N/A	0	#N/A	#N/A	#N/A	#N/A	#N/A	0	#N/A	#N/A	#N/A	#N/A	#N/A	0	0	0	0	0	0	0	0	0	0	0	0	0	0	0	0	0	0	0	0	0	0	0	0	0	0	0	0	0	0	0	0	0	0	0	0	0	0	0	0	0	0	0	0	0	0	0	0	0	0	0	0	0	0	0	0	0	0	0	0	0	0	0	0	0	0	0	0	0	0	0	0	0	0	0	0	0	0	0	0	0	0	0	0	0	0	0	0	0	0	0	0	0	0	0	0	0	0	0	0	0	0	0	0	0	0	0	0	0	0	0	0	0	0	0	0
Prokr1	6	complement(87555573..87567725)	ENSMUSG00000049409	0.135117	-1.0279	-0.0397066	0.964783	0.991153	1	0.135117	-1.2365	-0.306259	0.736528	0.859006	1	0.135117	-2.62979	-1.39495	0.159093	0.582048	1	0.151603	1.60156	0.679476	0.424354	0.641973	1	0.135117	-1.38656	-0.471508	0.624929	0.754552	1	0.135117	-10.7646	-3.42823	0.0130276	0.136996	1	0.135117	1.29574	0.373778	0.628693	0.778785	1	0.135117	-1.26787	-0.34241	0.672232	0.793195	1	0.135117	-4.4685	-2.15979	0.0171586	0.131296	1	0.151603	1.63364	0.70809	0.420392	0.999978	1	0.103629	-1.20649	-0.270819	0.814034	#N/A	1	0.103629	-9.22998	-3.20633	0.0233044	0.165304	1	0.0814953	1.10082	0.138583	0.835893	#N/A	1	0.0814953	-1.07655	-0.106421	0.861203	0.992227	1	2	0.0867455	0.379167	0.612439	0	0	0	0	1	0.0229844	0.0719235	0.120972	3	0.0290487	0.0778922	0.160148	4	0.0521062	0.146601	0.295295	0	0	0	0	5	0.0656754	0.155464	0.357949	1	0.0140257	0.045956	0.0972825	4	0.0475317	0.166671	0.32841	1	0.0100053	0.0274564	0.0569432	1	0.0137377	0.0346563	0.0829891	3	0.0407813	0.159556	0.313185	4	0.0473522	0.192848	0.296105	1	0.00947301	0.0257129	0.0469944	0	0	0	0	0	0	0	0	4	0.0480488	0.169623	0.274685	4	0.0384328	0.0820066	0.232392	2	0.0206405	0.0433551	0.126788	8	0.0929826	0.309983	0.69943	4	0.0522726	0.171068	0.378565	0	0	0	0	0	0	0	0	2	0.029352	0.104913	0.236753	4	0.0529821	0.181128	0.411991	0	0	0	0	1	0.00582824	0.0149396	0.0287507	0	0	0	0	0	0	0	0
Aplf	6	complement(87605406..87649175)	ENSMUSG00000030051	3.0861	-3.78807	-1.92146	0.000272844	0.00364643	1	3.0861	-2.80664	-1.48884	0.00387739	0.0259792	1	3.0861	-1.27537	-0.350921	0.481071	0.845883	1	3.0861	-4.26629	-2.09298	2.77534e-05	0.00041048	0.471004	3.0861	-14.4889	-3.85687	6.98713e-10	1.93269e-08	1.18579e-05	3.0861	-1.22611	-0.294085	0.527978	0.830402	1	3.0861	-4.02228	-2.00801	2.30586e-05	0.000298084	0.404286	3.0861	-4.53359	-2.18065	5.46164e-06	6.73745e-05	0.095759	3.0861	-1.26052	-0.334015	0.465337	0.764188	1	0.577714	-1.15698	-0.210368	0.714337	0.999978	1	0.869769	-5.53948	-2.46975	0.00159339	0.0371571	1	2.21855	2.18786	1.12952	0.0221712	0.160514	1	1.22018	-1.28652	-0.363469	0.40773	#N/A	1	1.22018	-1.59932	-0.677456	0.0408258	0.590375	1	15	0.831923	3.63636	4.59329	33	1.3916	5.86116	7.48998	43	1.2638	3.9547	5.20181	37	0.458123	1.22843	1.97516	16	0.266516	0.749845	1.18118	23	0.424125	0.885039	1.91836	5	0.0839803	0.198795	0.357949	10	0.179349	0.587648	0.972825	12	0.182339	0.639375	0.985231	37	0.473378	1.29903	2.1069	29	0.509433	1.28515	2.40668	5	0.0869131	0.340046	0.521975	9	0.136238	0.554846	0.666235	84	1.01752	2.76188	3.94753	67	0.868902	2.17502	3.49514	26	0.446497	1.58366	2.07461	43	0.66049	2.33167	2.95286	12	0.147434	0.31459	0.697176	24	0.31672	0.665267	1.52145	5	0.0743116	0.247738	0.437144	10	0.167105	0.54687	0.946412	2	0.0306751	0.0777991	0.164662	5	0.0732541	0.187128	0.423092	1	0.0187665	0.0670771	0.118377	3	0.0508119	0.173709	0.308993	95	0.918728	2.33541	3.57472	139	1.03592	2.65539	3.99635	25	0.495395	1.92279	2.4781	29	0.545808	1.96059	2.55503
Cfap92	6	complement(87652572..87699783)	ENSMUSG00000089997	0	1.24884	0.320584	0.9134	#N/A	1	0	1.09814	0.135059	0.96364	#N/A	1	0.00729337	2.66961	1.41663	0.568137	#N/A	1	0	1.3792	0.463828	0.877317	#N/A	1	0.0130089	4.47349	2.1614	0.411875	#N/A	1	0	1.06311	0.0882847	0.975921	#N/A	1	0	1.32849	0.409788	0.880683	#N/A	1	0.00650446	2.61336	1.38591	0.589303	#N/A	1	0.00364669	1.89742	0.924037	0.715975	#N/A	1	0	#N/A	#N/A	#N/A	#N/A	#N/A	0.0130089	3.62297	1.85717	0.430296	#N/A	1	0	#N/A	#N/A	#N/A	#N/A	#N/A	0.00433631	1.02631	0.0374643	0.976871	#N/A	1	0.00433631	1.06517	0.0910894	0.944077	#N/A	1	0	0	0	0	0	0	0	0	0	0	0	0	0	0	0	0	0	0	0	0	0	0	0	0	0	0	0	0	0	0	0	0	0	0	0	0	0	0	0	0	0	0	0	0	0	0	0	0	0	0	0	0	0	0	0	0	1	0.0116546	0.0291735	0.0521663	0	0	0	0	0	0	0	0	0	0	0	0	0	0	0	0	0	0	0	0	0	0	0	0	0	0	0	0	0	0	0	0	0	0	0	0	1	0.015221	0.0520357	0.102998	0	0	0	0	0	0	0	0	0	0	0	0	0	0	0	0
Efcc1	6	87707851..87732890	ENSMUSG00000068263	0.641597	-1.48587	-0.571305	0.379268	0.625715	1	0.641597	-1.35179	-0.434867	0.495149	0.692051	1	0.641597	-1.38623	-0.471166	0.451919	0.832324	1	0.641597	-2.37625	-1.24869	0.0494339	0.162882	1	0.641597	-1.96483	-0.974407	0.130173	0.265803	1	0.641597	-1.74963	-0.807052	0.166527	0.528196	1	0.641597	-1.85409	-0.890715	0.0962879	0.23276	1	0.641597	-1.55903	-0.640651	0.228065	0.393525	1	0.641597	-1.54157	-0.624401	0.225206	0.551656	1	0.323388	-1.70189	-0.767137	0.315685	0.999978	1	0.373495	-1.64397	-0.717188	0.395276	0.781089	1	0.373495	-1.34245	-0.424872	0.532294	0.804099	1	0.37852	-1.476	-0.56169	0.16012	#N/A	1	0.37852	-1.47413	-0.55986	0.143905	0.800288	1	4	0.26657	1.16519	1.22488	2	0.101342	0.426834	0.453938	7	0.24721	0.773576	0.846806	7	0.104145	0.279258	0.37368	10	0.200154	0.563133	0.738236	4	0.0886309	0.18495	0.333628	2	0.0403642	0.0955486	0.14318	8	0.172404	0.564894	0.77826	7	0.127807	0.448158	0.574718	10	0.153733	0.421869	0.569432	8	0.168864	0.425996	0.663912	7	0.146208	0.572038	0.730765	1	0.0181892	0.074078	0.0740262	5	0.0727767	0.19754	0.234972	8	0.124665	0.31206	0.41733	9	0.185715	0.658704	0.718134	9	0.166111	0.586409	0.618041	6	0.0885783	0.189005	0.348588	2	0.0317142	0.0666153	0.126788	2	0.0357171	0.119073	0.174857	4	0.0803172	0.262847	0.378565	5	0.0921477	0.233708	0.411655	5	0.088022	0.224853	0.423092	1	0.0225497	0.0805998	0.118377	2	0.0407036	0.139152	0.205995	7	0.0813431	0.206775	0.263401	10	0.0895513	0.229548	0.287507	6	0.142864	0.554502	0.594744	6	0.135692	0.487416	0.528626
Gp9	6	87755054..87756750	ENSMUSG00000030054	0.39441	-1.68032	-0.748737	0.488809	0.715325	1	0.411066	-1.34493	-0.427527	0.67914	0.825059	1	0.39441	-2.24774	-1.16847	0.278304	0.723404	1	0.806669	2.02512	1.01801	0.28821	0.509653	1	0.39441	-1.73487	-0.794824	0.482511	0.642793	1	0.39441	-4.99967	-2.32183	0.0620176	0.329994	1	0.501185	1.34002	0.422254	0.639316	0.786987	1	0.39441	-1.44617	-0.532239	0.575863	0.72556	1	0.39441	-2.98911	-1.57971	0.108778	0.3798	1	0.806669	3.33772	1.73886	0.0947668	0.999978	1	0.411066	-1.40915	-0.494828	0.697514	#N/A	1	0.411066	-3.29653	-1.72095	0.215038	0.543559	1	0.379549	1.56572	0.64683	0.360276	#N/A	1	0.379549	1.22812	0.296447	0.659861	0.979108	1	0	0	0	0	1	0.158339	0.666898	0.226969	0	0	0	0	2	0.0929821	0.249326	0.106766	6	0.375271	1.05583	0.442942	3	0.207719	0.433457	0.250221	1	0.0630663	0.149288	0.0715899	0	0	0	0	1	0.0570542	0.200062	0.0821025	0	0	0	0	0	0	0	0	1	0.0652687	0.255363	0.104395	6	0.341032	1.3889	0.444157	2	0.0909667	0.246914	0.0939889	0	0	0	0	1	0.0644814	0.228706	0.0797927	2	0.11535	0.40721	0.137342	2	0.0922649	0.196872	0.116196	1	0.0495512	0.104082	0.0633938	8	0.446443	1.48834	0.69943	7	0.439214	1.43738	0.662489	0	0	0	0	2	0.110023	0.281054	0.169237	1	0.0704648	0.251863	0.118377	1	0.0635966	0.217416	0.102998	0	0	0	0	0	0	0	0	2	0.14881	0.57758	0.198248	0	0	0	0
Rab43	6	complement(87765835..87789146)	ENSMUSG00000030055	32.5728	1.70504	0.769806	0.0737352	0.239372	1	44.3721	1.9248	0.944707	0.0281594	0.110827	1	37.7262	1.56836	0.649257	0.131403	0.544624	1	38.5793	2.25642	1.17404	0.00238472	0.016714	1	56.7965	3.33359	1.73708	6.95641e-06	7.69677e-05	0.118057	32.5002	1.37343	0.457782	0.236446	0.612743	1	35.5761	1.99324	0.995112	0.0113291	0.0483814	1	50.5843	2.68071	1.42262	0.000293786	0.00212793	1	35.1132	1.47302	0.558774	0.15505	0.45645	1	38.5793	1.29365	0.37145	0.341372	0.999978	1	56.7965	1.59102	0.669953	0.119063	0.476745	1	44.3721	-1.44876	-0.534823	0.219033	0.549172	1	42.6254	1.30075	0.379346	0.223603	0.99992	1	42.6254	1.22696	0.295084	0.304579	0.916977	1	151	5.14361	22.4829	46.2391	163	4.22169	17.781	36.996	346	6.24574	19.5443	41.8564	1493	11.3537	30.4443	79.7005	738	7.55022	21.2426	54.4818	697	7.89402	16.4728	58.1346	392	4.04383	9.57239	28.0632	1667	18.3626	60.1661	162.17	1347	12.5709	44.0799	110.592	888	6.9778	19.1483	50.5656	579	6.24693	15.7592	48.0507	1925	20.5516	80.4077	200.96	1642	15.2661	62.1731	121.551	722	5.37155	14.5802	33.93	835	6.65092	16.6485	43.5589	1423	15.0089	53.2344	113.545	1995	18.8209	66.4417	136.999	1140	8.60242	18.3556	66.2317	1079	8.74551	18.3698	68.4019	1862	16.9967	56.6633	162.792	1814	18.6177	60.9285	171.679	960	9.04328	22.9359	79.0378	1332	11.9858	30.6178	112.712	2123	24.4699	87.4629	251.314	2423	25.2056	86.1696	249.563	832	4.94181	12.5621	31.3071	1247	5.70792	14.6312	35.8522	1082	13.1686	51.1116	107.252	1245	14.3917	51.6961	109.69
Gm45140	6	complement(87765843..87812777)	ENSMUSG00000107928	9.42305	1.87786	0.909088	0.0648531	0.219917	1	8.16113	1.41525	0.501055	0.309231	0.523531	1	9.47348	1.44456	0.530626	0.281142	0.726292	1	7.86228	1.77982	0.831729	0.066668	0.19979	1	6.83412	1.48139	0.566951	0.212178	0.373134	1	11.3705	1.77458	0.827477	0.0679096	0.342999	1	8.64267	1.84791	0.885896	0.0401979	0.124061	1	7.47585	1.46293	0.548857	0.204053	0.365139	1	10.422	1.61567	0.692131	0.10887	0.380022	1	9.42305	-1.07679	-0.106734	0.82619	0.999978	1	8.16113	-1.01174	-0.0168457	0.970402	0.993152	1	11.3705	1.20986	0.274839	0.580238	0.831013	1	9.01922	1.03914	0.0553909	0.86031	0.99992	1	9.01922	1.04433	0.0625714	0.83822	0.992227	1	43	1.53245	6.6984	13.1674	117	3.17039	13.3531	26.5554	60	1.13315	3.54588	7.25834	154	1.22526	3.28545	8.22095	242	2.59028	7.28775	17.8653	636	7.53616	15.726	53.0468	505	5.45037	12.9019	36.1529	85	0.97959	3.20969	8.26901	171	1.66963	5.8546	14.0395	446	3.66664	10.0619	25.3967	512	5.77944	14.5799	42.4904	68	0.759541	2.97169	7.09886	127	1.23534	5.03107	9.40132	684	5.3241	14.4514	32.1442	567	4.72505	11.8277	29.5783	165	1.82077	6.45802	13.1658	148	1.46078	5.15689	10.1633	690	5.44745	11.6236	40.0876	651	5.52043	11.5956	41.2693	83	0.792668	2.64258	7.25658	159	1.70731	5.58738	15.048	430	4.2379	10.7483	35.4023	290	2.73015	6.97421	24.5393	137	1.65208	5.90503	16.2176	95	1.03394	3.5347	9.78477	980	6.08999	15.4808	36.8761	1402	6.71409	17.2103	40.3085	163	2.07552	8.05577	16.1572	109	1.31824	4.73525	9.60337
Gm44423	6	complement(87773052..87776209)	ENSMUSG00000108064	0	#N/A	#N/A	#N/A	#N/A	#N/A	0	#N/A	#N/A	#N/A	#N/A	#N/A	0	#N/A	#N/A	#N/A	#N/A	#N/A	0	#N/A	#N/A	#N/A	#N/A	#N/A	0	#N/A	#N/A	#N/A	#N/A	#N/A	0	#N/A	#N/A	#N/A	#N/A	#N/A	0	#N/A	#N/A	#N/A	#N/A	#N/A	0	#N/A	#N/A	#N/A	#N/A	#N/A	0	#N/A	#N/A	#N/A	#N/A	#N/A	0	#N/A	#N/A	#N/A	#N/A	#N/A	0	#N/A	#N/A	#N/A	#N/A	#N/A	0	#N/A	#N/A	#N/A	#N/A	#N/A	0	#N/A	#N/A	#N/A	#N/A	#N/A	0	#N/A	#N/A	#N/A	#N/A	#N/A	0	0	0	0	0	0	0	0	0	0	0	0	0	0	0	0	0	0	0	0	0	0	0	0	0	0	0	0	0	0	0	0	0	0	0	0	0	0	0	0	0	0	0	0	0	0	0	0	0	0	0	0	0	0	0	0	0	0	0	0	0	0	0	0	0	0	0	0	0	0	0	0	0	0	0	0	0	0	0	0	0	0	0	0	0	0	0	0	0	0	0	0	0	0	0	0	0	0	0	0	0	0	0	0	0	0	0	0	0	0	0	0	0	0	0	0
9930120I10Rik	6	complement(87782454..87783318)	ENSMUSG00000108120	0	#N/A	#N/A	#N/A	#N/A	#N/A	0	#N/A	#N/A	#N/A	#N/A	#N/A	0	#N/A	#N/A	#N/A	#N/A	#N/A	0	#N/A	#N/A	#N/A	#N/A	#N/A	0	#N/A	#N/A	#N/A	#N/A	#N/A	0	#N/A	#N/A	#N/A	#N/A	#N/A	0	#N/A	#N/A	#N/A	#N/A	#N/A	0	#N/A	#N/A	#N/A	#N/A	#N/A	0	#N/A	#N/A	#N/A	#N/A	#N/A	0	#N/A	#N/A	#N/A	#N/A	#N/A	0	#N/A	#N/A	#N/A	#N/A	#N/A	0	#N/A	#N/A	#N/A	#N/A	#N/A	0	#N/A	#N/A	#N/A	#N/A	#N/A	0	#N/A	#N/A	#N/A	#N/A	#N/A	0	0	0	0	0	0	0	0	0	0	0	0	0	0	0	0	0	0	0	0	0	0	0	0	0	0	0	0	0	0	0	0	0	0	0	0	0	0	0	0	0	0	0	0	0	0	0	0	0	0	0	0	0	0	0	0	0	0	0	0	0	0	0	0	0	0	0	0	0	0	0	0	0	0	0	0	0	0	0	0	0	0	0	0	0	0	0	0	0	0	0	0	0	0	0	0	0	0	0	0	0	0	0	0	0	0	0	0	0	0	0	0	0	0	0	0
Isy1	6	complement(87791251..87815780)	ENSMUSG00000030056	6.69208	-1.03933	-0.0556534	0.840605	0.934663	1	6.69208	-1.31364	-0.393574	0.156146	0.341463	1	6.69208	-1.17892	-0.237467	0.389533	0.799227	1	6.69208	-1.0398	-0.056305	0.845209	0.928371	1	6.69208	-1.2083	-0.27298	0.347312	0.519894	1	6.69208	1.00853	0.0122604	0.965988	0.993545	1	6.69208	-1.02752	-0.0391679	0.862962	0.927159	1	6.69208	-1.23448	-0.303902	0.182252	0.340684	1	6.69208	-1.07022	-0.0979037	0.665425	0.878669	1	5.18698	-1.02348	-0.033484	0.897272	0.999978	1	4.8702	1.00632	0.00908304	0.978208	0.996211	1	6.55511	1.27167	0.346723	0.308462	0.642227	1	5.25351	1.05976	0.0837375	0.661375	0.99992	1	5.25351	1.05959	0.0834999	0.611499	0.973687	1	38	1.18587	5.18348	11.6363	73	1.73215	7.29549	16.5687	182	3.00983	9.41844	22.017	307	2.13885	5.73519	16.3885	221	2.07137	5.82781	16.315	243	2.52136	5.26142	20.2679	221	2.08863	4.94413	15.8214	152	1.53392	5.02601	14.7869	184	1.57318	5.51638	15.1069	262	1.88612	5.17585	14.9191	162	1.60128	4.03956	13.4442	135	1.32042	5.16611	14.0933	147	1.25209	5.09929	10.8818	373	2.54234	6.90076	17.5289	341	2.48836	6.22881	17.7887	141	1.36247	4.83248	11.2508	159	1.37422	4.8513	10.9187	297	2.05322	4.38109	17.2551	285	2.11627	4.4452	18.0672	179	1.49693	4.99043	15.6497	143	1.34458	4.4003	13.5337	116	1.0011	2.53901	9.5504	199	1.6405	4.19068	16.839	108	1.14043	4.07625	12.7847	158	1.50579	5.14779	16.2736	557	3.03096	7.70473	20.9592	788	3.30446	8.47036	22.6556	124	1.3826	5.36632	12.2914	123	1.30259	4.67904	10.8368
B130021K23Rik	6	complement(87807256..87809848)	ENSMUSG00000108042	0	#N/A	#N/A	#N/A	#N/A	#N/A	0	#N/A	#N/A	#N/A	#N/A	#N/A	0	#N/A	#N/A	#N/A	#N/A	#N/A	0	#N/A	#N/A	#N/A	#N/A	#N/A	0	#N/A	#N/A	#N/A	#N/A	#N/A	0	#N/A	#N/A	#N/A	#N/A	#N/A	0	#N/A	#N/A	#N/A	#N/A	#N/A	0	#N/A	#N/A	#N/A	#N/A	#N/A	0	#N/A	#N/A	#N/A	#N/A	#N/A	0	#N/A	#N/A	#N/A	#N/A	#N/A	0	#N/A	#N/A	#N/A	#N/A	#N/A	0	#N/A	#N/A	#N/A	#N/A	#N/A	0	#N/A	#N/A	#N/A	#N/A	#N/A	0	#N/A	#N/A	#N/A	#N/A	#N/A	0	0	0	0	0	0	0	0	0	0	0	0	0	0	0	0	0	0	0	0	0	0	0	0	0	0	0	0	0	0	0	0	0	0	0	0	0	0	0	0	0	0	0	0	0	0	0	0	0	0	0	0	0	0	0	0	0	0	0	0	0	0	0	0	0	0	0	0	0	0	0	0	0	0	0	0	0	0	0	0	0	0	0	0	0	0	0	0	0	0	0	0	0	0	0	0	0	0	0	0	0	0	0	0	0	0	0	0	0	0	0	0	0	0	0	0
Cnbp	6	complement(87819597..87828088)	ENSMUSG00000030057	329.217	1.33626	0.418196	0.191347	0.422009	1	324.054	1.05747	0.0806115	0.801165	0.895458	1	324.054	-1.18295	-0.242385	0.448909	0.831429	1	324.054	1.4493	0.53536	0.0864623	0.239497	1	349.064	1.59959	0.677702	0.0300056	0.090885	1	324.054	-1.16922	-0.225552	0.47021	0.795865	1	324.054	1.40718	0.492805	0.06769	0.180538	1	329.014	1.34579	0.428457	0.112193	0.241912	1	324.054	-1.16998	-0.226486	0.401126	0.720474	1	329.217	1.06227	0.0871466	0.778767	0.999978	1	349.064	1.41323	0.498998	0.18	0.584501	1	308.964	-1.27931	-0.355367	0.300861	0.636828	1	310.944	1.17473	0.232333	0.349024	0.99992	1	310.944	1.15451	0.207279	0.290592	0.914971	1	1039	83.8636	366.571	318.162	1695	104.024	438.133	384.713	2661	113.82	356.169	321.907	4498	81.0523	217.337	240.116	3549	86.0352	242.06	262	7478	200.686	418.78	623.717	6480	158.398	374.953	463.902	3084	80.4968	263.753	300.019	3345	73.9708	259.38	274.633	4487	83.5466	229.267	255.504	6024	154.007	388.515	499.926	3178	80.3961	314.549	331.767	3383	74.5286	303.528	250.43	6615	116.616	316.535	310.868	6500	122.681	307.092	339.081	2396	59.8822	212.394	191.183	2962	66.2138	233.749	203.404	9374	167.613	357.647	544.611	9112	175.003	367.591	577.644	3545	76.6776	255.626	309.935	3609	87.7692	287.235	341.56	7977	178.058	451.596	656.755	7748	165.203	422.013	655.623	2620	71.5566	255.765	310.147	3167	78.0653	266.88	326.193	7966	112.117	285.001	299.75	11566	125.447	321.561	332.531	2154	62.1189	241.104	213.513	2229	61.0546	219.313	196.385
Gm44064	6	87828180..87829277	ENSMUSG00000107798	0	#N/A	#N/A	#N/A	#N/A	#N/A	0	#N/A	#N/A	#N/A	#N/A	#N/A	0	#N/A	#N/A	#N/A	#N/A	#N/A	0	#N/A	#N/A	#N/A	#N/A	#N/A	0	#N/A	#N/A	#N/A	#N/A	#N/A	0	#N/A	#N/A	#N/A	#N/A	#N/A	0	#N/A	#N/A	#N/A	#N/A	#N/A	0	#N/A	#N/A	#N/A	#N/A	#N/A	0	#N/A	#N/A	#N/A	#N/A	#N/A	0	#N/A	#N/A	#N/A	#N/A	#N/A	0	#N/A	#N/A	#N/A	#N/A	#N/A	0	#N/A	#N/A	#N/A	#N/A	#N/A	0	#N/A	#N/A	#N/A	#N/A	#N/A	0	#N/A	#N/A	#N/A	#N/A	#N/A	0	0	0	0	0	0	0	0	0	0	0	0	0	0	0	0	0	0	0	0	0	0	0	0	0	0	0	0	0	0	0	0	0	0	0	0	0	0	0	0	0	0	0	0	0	0	0	0	0	0	0	0	0	0	0	0	0	0	0	0	0	0	0	0	0	0	0	0	0	0	0	0	0	0	0	0	0	0	0	0	0	0	0	0	0	0	0	0	0	0	0	0	0	0	0	0	0	0	0	0	0	0	0	0	0	0	0	0	0	0	0	0	0	0	0	0
Copg1	6	87864796..87890577	ENSMUSG00000030058	39.2289	-1.05011	-0.0705345	0.774479	0.899769	1	39.2289	-1.00623	-0.00895694	0.97096	0.98662	1	39.2289	-1.18737	-0.247771	0.313812	0.750041	1	39.2289	-1.12587	-0.171043	0.457761	0.671337	1	39.2289	-1.1614	-0.215869	0.349547	0.522046	1	44.1434	1.16152	0.216017	0.347393	0.718442	1	39.2289	-1.07913	-0.109875	0.572403	0.739708	1	39.2289	-1.0591	-0.0828417	0.670486	0.79205	1	39.2289	1.00087	0.0012484	0.994877	0.998555	1	29.6471	-1.10103	-0.138854	0.557282	0.999978	1	36.0186	-1.23988	-0.310204	0.285113	0.700771	1	44.1434	1.1243	0.16903	0.560222	0.819468	1	33.0162	1.01553	0.022239	0.893866	0.99992	1	33.0162	1.00929	0.0133394	0.925255	0.995673	1	279	11.0556	48.3242	85.4352	354	10.6657	44.9218	80.3471	609	12.7882	40.0172	73.6721	1324	11.7126	31.4065	70.6788	940	11.1871	31.4749	69.3942	840	11.067	23.094	70.0618	1186	14.2324	33.6903	84.9056	627	8.03434	26.3251	60.9961	932	10.1181	35.4793	76.5196	1727	15.7864	43.3207	98.3409	1034	12.9776	32.7387	85.8107	554	6.88033	26.9192	57.8348	933	10.0907	41.0957	69.0664	1155	9.99608	27.1327	54.2786	1093	10.1275	25.3509	57.0178	884	10.8463	38.4703	70.5367	1099	12.0609	42.5776	75.4697	1071	9.40136	20.0603	62.2229	1120	10.5601	22.1813	71.001	705	7.48618	24.9573	61.6372	774	9.2409	30.2419	73.2523	606	6.64068	16.8423	49.8926	743	7.77742	19.8675	62.8714	596	7.99122	28.5631	70.5525	742	8.97909	30.6966	76.4242	2405	16.6174	42.2415	90.4969	3476	18.5087	47.4436	99.9376	827	11.7085	45.4446	81.9756	858	11.5376	41.4439	75.5935
Hmces	6	87890917..87913611	ENSMUSG00000030060	6.38603	-1.42745	-0.513442	0.152882	0.370831	1	6.90741	1.01808	0.0258564	0.94161	0.97362	1	6.38603	-1.24823	-0.319879	0.365158	0.786511	1	6.38603	-1.83176	-0.873231	0.0104122	0.051873	1	6.38603	-1.49769	-0.582743	0.0883499	0.201999	1	6.80621	1.03744	0.0530335	0.871902	0.967798	1	6.38603	-1.57708	-0.657252	0.0232017	0.0827936	1	6.38603	-1.13733	-0.185655	0.518053	0.676933	1	6.38603	-1.07537	-0.104838	0.712183	0.900236	1	3.88808	-1.3013	-0.379952	0.29083	0.999978	1	6.90741	-1.63646	-0.710577	0.0830717	0.401013	1	6.90741	-1.00982	-0.0141011	0.970507	0.993245	1	5.44345	-1.14047	-0.189623	0.431141	#N/A	1	5.44345	-1.14892	-0.200284	0.33088	0.919582	1	12	1.25519	5.48647	3.67463	24	1.90874	8.03928	5.44726	22	1.21946	3.81596	2.66139	113	2.63873	7.07558	6.03226	85	2.67029	7.51287	6.27501	32	1.11289	2.32231	2.66902	51	1.61552	3.82421	3.65108	35	1.18387	3.87901	3.40489	55	1.57615	5.52679	4.51564	81	1.95446	5.36339	4.6124	45	1.49086	3.76101	3.73451	50	1.63916	6.41318	5.21975	104	2.9691	12.092	7.69872	77	1.7591	4.77477	3.61857	80	1.95669	4.89795	4.1733	56	1.81371	6.43299	4.46839	59	1.70917	6.03374	4.0516	48	1.11223	2.37324	2.7887	47	1.16976	2.45708	2.97951	28	0.784839	2.61648	2.448	29	0.913951	2.99101	2.7446	27	0.781007	1.98082	2.22294	53	1.46445	3.74095	4.48477	32	1.13258	4.04819	3.78805	29	0.926356	3.16691	2.98693	157	2.86351	7.27907	5.9077	200	2.81111	7.20575	5.75015	43	1.607	6.23731	4.26234	51	1.81029	6.50272	4.49332
H1f10	6	complement(87957403..87958619)	ENSMUSG00000044927	0.0362067	3.5385	1.82314	0.471063	#N/A	1	0.176217	9.33787	3.22309	0.169839	#N/A	1	0.022343	2.66953	1.41659	0.573706	#N/A	1	0.190166	18.0331	4.17258	0.0989039	0.26213	1	0.629041	59.0768	5.88452	0.0183772	0.0616822	1	0	1.06169	0.0863565	0.977319	0.994683	1	0.113186	11.2051	3.48609	0.168121	0.34426	1	0.402629	34.7854	5.12041	0.0405096	0.113999	1	0.0111715	1.89659	0.923408	0.729428	0.905666	1	0.190166	4.58873	2.1981	0.149496	0.999978	1	0.629041	4.93318	2.30252	0.04683	0.298113	1	0.176217	-11.6142	-3.53781	0.0947072	#N/A	1	0.273069	4.24897	2.08711	0.0162226	#N/A	1	0.273069	3.64634	1.86645	0.0214063	0.475056	1	0	0	0	0	0	0	0	0	0	0	0	0	0	0	0	0	0	0	0	0	0	0	0	0	0	0	0	0	0	0	0	0	1	0.0413022	0.144827	0.0821025	0	0	0	0	0	0	0	0	2	0.0944974	0.36972	0.20879	2	0.0822924	0.335147	0.148052	1	0.0329259	0.0893719	0.0469944	0	0	0	0	0	0	0	0	0	0	0	0	1	0.0333958	0.0712588	0.058098	2	0.0717413	0.150692	0.126788	4	0.161593	0.538714	0.349715	0	0	0	0	11	0.458588	1.16309	0.905641	1	0.0398233	0.101729	0.0846183	6	0.306061	1.09396	0.71026	1	0.0460383	0.15739	0.102998	0	0	0	0	0	0	0	0	0	0	0	0	0	0	0	0
Gm44168	6	87963173..87966711	ENSMUSG00000108049	0	#N/A	#N/A	#N/A	#N/A	#N/A	0	#N/A	#N/A	#N/A	#N/A	#N/A	0	#N/A	#N/A	#N/A	#N/A	#N/A	0	#N/A	#N/A	#N/A	#N/A	#N/A	0	#N/A	#N/A	#N/A	#N/A	#N/A	0	#N/A	#N/A	#N/A	#N/A	#N/A	0	#N/A	#N/A	#N/A	#N/A	#N/A	0	#N/A	#N/A	#N/A	#N/A	#N/A	0	#N/A	#N/A	#N/A	#N/A	#N/A	0	#N/A	#N/A	#N/A	#N/A	#N/A	0	#N/A	#N/A	#N/A	#N/A	#N/A	0	#N/A	#N/A	#N/A	#N/A	#N/A	0	#N/A	#N/A	#N/A	#N/A	#N/A	0	#N/A	#N/A	#N/A	#N/A	#N/A	0	0	0	0	0	0	0	0	0	0	0	0	0	0	0	0	0	0	0	0	0	0	0	0	0	0	0	0	0	0	0	0	0	0	0	0	0	0	0	0	0	0	0	0	0	0	0	0	0	0	0	0	0	0	0	0	0	0	0	0	0	0	0	0	0	0	0	0	0	0	0	0	0	0	0	0	0	0	0	0	0	0	0	0	0	0	0	0	0	0	0	0	0	0	0	0	0	0	0	0	0	0	0	0	0	0	0	0	0	0	0	0	0	0	0	0
4933412L11Rik	6	complement(87970118..87971161)	ENSMUSG00000108227	0	#N/A	#N/A	#N/A	#N/A	#N/A	0	#N/A	#N/A	#N/A	#N/A	#N/A	0	#N/A	#N/A	#N/A	#N/A	#N/A	0	#N/A	#N/A	#N/A	#N/A	#N/A	0	#N/A	#N/A	#N/A	#N/A	#N/A	0	#N/A	#N/A	#N/A	#N/A	#N/A	0	#N/A	#N/A	#N/A	#N/A	#N/A	0	#N/A	#N/A	#N/A	#N/A	#N/A	0	#N/A	#N/A	#N/A	#N/A	#N/A	0	#N/A	#N/A	#N/A	#N/A	#N/A	0	#N/A	#N/A	#N/A	#N/A	#N/A	0	#N/A	#N/A	#N/A	#N/A	#N/A	0	#N/A	#N/A	#N/A	#N/A	#N/A	0	#N/A	#N/A	#N/A	#N/A	#N/A	0	0	0	0	0	0	0	0	0	0	0	0	0	0	0	0	0	0	0	0	0	0	0	0	0	0	0	0	0	0	0	0	0	0	0	0	0	0	0	0	0	0	0	0	0	0	0	0	0	0	0	0	0	0	0	0	0	0	0	0	0	0	0	0	0	0	0	0	0	0	0	0	0	0	0	0	0	0	0	0	0	0	0	0	0	0	0	0	0	0	0	0	0	0	0	0	0	0	0	0	0	0	0	0	0	0	0	0	0	0	0	0	0	0	0	0
Rab7	6	complement(87976088..88022252)	ENSMUSG00000079477	68.0267	1.05318	0.0747503	0.760428	0.892363	1	71.6549	1.13778	0.186219	0.447183	0.652416	1	68.0267	-1.18835	-0.24896	0.309693	0.74775	1	68.0267	1.04329	0.0611423	0.799955	0.901574	1	68.0267	1.11095	0.151793	0.529652	0.681192	1	68.0267	-1.14781	-0.198883	0.40979	0.756815	1	68.0267	1.06129	0.0858176	0.641022	0.78863	1	68.0267	1.14879	0.200119	0.276947	0.448282	1	68.0267	-1.15935	-0.21331	0.246401	0.576057	1	55.5991	-1.03183	-0.0452025	0.838422	0.999978	1	71.6549	-1.10002	-0.137534	0.617696	0.892305	1	71.6549	-1.34838	-0.431232	0.121577	0.407278	1	61.1553	-1.028	-0.0398421	0.808364	0.99992	1	61.1553	-1.02282	-0.0325521	0.797852	0.98957	1	286	20.104	87.8753	87.5788	332	17.7445	74.7365	75.3538	755	28.1242	88.007	91.3341	1070	16.7915	45.0253	57.1196	749	15.8129	44.4896	55.2939	1024	23.9327	49.9413	85.4087	1123	23.9063	56.59	80.3954	736	16.7302	54.8176	71.5999	904	17.4097	61.0475	74.2207	1523	24.6963	67.7709	86.7245	1156	25.7378	64.9291	95.9354	658	14.4966	56.7177	68.6919	1244	23.8671	97.202	92.0885	1435	22.0313	59.8002	67.437	1166	19.1655	47.9747	60.8259	831	18.0872	64.1527	66.3077	770	14.9904	52.9194	52.8768	1318	20.5238	43.7929	76.5732	1197	20.0209	42.0537	75.8823	947	17.8386	59.47	82.795	732	15.5033	50.7364	69.2774	908	17.6509	44.7667	74.7566	1166	21.6514	55.3087	98.665	622	14.7944	52.8798	73.6303	737	15.8211	54.0871	75.9093	1717	21.0455	53.4978	64.6084	2587	24.4362	62.6376	74.3781	622	15.6217	60.6329	61.6552	590	14.0741	50.5552	51.9815
Gm44187	6	complement(88017521..88019449)	ENSMUSG00000108268	0	#N/A	#N/A	#N/A	#N/A	#N/A	0	#N/A	#N/A	#N/A	#N/A	#N/A	0	#N/A	#N/A	#N/A	#N/A	#N/A	0	#N/A	#N/A	#N/A	#N/A	#N/A	0	#N/A	#N/A	#N/A	#N/A	#N/A	0	#N/A	#N/A	#N/A	#N/A	#N/A	0	#N/A	#N/A	#N/A	#N/A	#N/A	0	#N/A	#N/A	#N/A	#N/A	#N/A	0	#N/A	#N/A	#N/A	#N/A	#N/A	0	#N/A	#N/A	#N/A	#N/A	#N/A	0	#N/A	#N/A	#N/A	#N/A	#N/A	0	#N/A	#N/A	#N/A	#N/A	#N/A	0	#N/A	#N/A	#N/A	#N/A	#N/A	0	#N/A	#N/A	#N/A	#N/A	#N/A	0	0	0	0	0	0	0	0	0	0	0	0	0	0	0	0	0	0	0	0	0	0	0	0	0	0	0	0	0	0	0	0	0	0	0	0	0	0	0	0	0	0	0	0	0	0	0	0	0	0	0	0	0	0	0	0	0	0	0	0	0	0	0	0	0	0	0	0	0	0	0	0	0	0	0	0	0	0	0	0	0	0	0	0	0	0	0	0	0	0	0	0	0	0	0	0	0	0	0	0	0	0	0	0	0	0	0	0	0	0	0	0	0	0	0	0
Rpn1	6	88061464..88082286	ENSMUSG00000030062	88.7525	1.0453	0.0639117	0.802884	0.914926	1	88.7525	1.06817	0.0951425	0.710138	0.842646	1	105.273	1.17251	0.229606	0.369478	0.78835	1	88.7525	1.16484	0.220128	0.383399	0.603063	1	88.7525	1.09349	0.12894	0.609911	0.742183	1	128.953	1.46661	0.552483	0.0285878	0.215817	1	88.7525	1.1136	0.155226	0.426801	0.622283	1	88.7525	1.1003	0.137895	0.480314	0.643871	1	117.113	1.32261	0.403391	0.0387894	0.214369	1	74.4419	1.08949	0.123656	0.637607	0.999978	1	88.1809	-1.04895	-0.0689414	0.815984	0.952266	1	128.953	1.32689	0.408046	0.171346	0.485185	1	90.1239	1.10598	0.145319	0.404969	0.99992	1	90.1239	1.09837	0.135369	0.346072	0.924592	1	479	24.1895	105.733	146.679	633	24.3054	102.37	143.671	993	26.5741	83.1562	120.125	2405	27.1141	72.7048	128.386	1870	28.3626	79.7982	138.05	1507	25.3034	52.8017	125.694	2365	36.1692	85.6183	169.31	1307	21.3439	69.9348	127.148	1843	25.499	89.4128	151.315	2896	33.7369	92.58	164.908	1972	31.5425	79.5726	163.654	1442	22.8234	89.2962	150.538	1626	22.4117	91.2747	120.367	2793	30.8059	83.6175	131.255	3069	36.2404	90.7164	160.098	2050	32.0552	113.695	163.575	2695	37.6926	133.063	185.069	2624	29.3549	62.6365	152.449	2767	33.2486	69.8384	175.411	1570	21.2464	70.8309	137.263	1740	26.4751	86.643	164.676	1318	18.4065	46.6831	108.512	1942	25.9067	66.1789	164.329	1187	20.283	72.4979	140.513	1714	26.4335	90.3675	176.538	5125	45.1292	114.719	192.847	6635	45.025	115.413	190.761	2127	38.3778	148.957	210.837	2221	38.0619	136.722	195.68
Gata2	6	88170873..88184014	ENSMUSG00000015053	0.472928	3.39402	1.763	0.023357	0.111543	1	0.574415	3.50579	1.80974	0.0193991	0.084981	1	0.242846	1.30913	0.388604	0.62955	0.906473	1	0.349562	2.7616	1.4655	0.0619825	0.190984	1	0.459369	3.58854	1.8434	0.018841	0.0629933	1	0.206791	1.16119	0.21561	0.791254	0.948928	1	0.411245	3.12713	1.64484	0.0173074	0.0666307	1	0.516892	3.65368	1.86935	0.00674854	0.0278381	1	0.224818	1.24978	0.321679	0.649325	0.869921	1	0.472928	-1.27063	-0.345549	0.590216	0.999978	1	0.574415	-1.06466	-0.0903888	0.901371	0.975964	1	0.574415	-3.36899	-1.75232	0.0075232	0.0824597	1	0.430063	-1.13455	-0.182124	0.698311	#N/A	1	0.430063	-1.14127	-0.190641	0.650161	0.975975	1	0	0	0	0	0	0	0	0	2	0.0527962	0.165211	0.241945	5	0.055605	0.149101	0.266914	6	0.0897675	0.252561	0.442942	5	0.0828133	0.17281	0.417035	6	0.0905154	0.214265	0.429539	14	0.225523	0.73894	1.36195	16	0.218364	0.765699	1.31364	8	0.0919307	0.252274	0.455546	11	0.173558	0.437838	0.91288	10	0.156127	0.610846	1.04395	18	0.244732	0.996704	1.33247	1	0.0108799	0.0295318	0.0469944	1	0.0116482	0.0291576	0.0521663	6	0.0925465	0.328249	0.478756	12	0.165555	0.584445	0.824054	7	0.0772465	0.164826	0.406686	3	0.035559	0.0746913	0.190181	15	0.200236	0.667541	1.31143	10	0.15009	0.491188	0.946412	3	0.0413276	0.104816	0.246993	3	0.0394773	0.100845	0.253855	15	0.252835	0.903711	1.77565	14	0.212979	0.728104	1.44197	5	0.0434307	0.110401	0.188143	7	0.046857	0.120109	0.201255	6	0.106789	0.414484	0.594744	3	0.0507139	0.182169	0.264313
Gm44388	6	complement(88193227..88193484)	ENSMUSG00000107776	0	#N/A	#N/A	#N/A	#N/A	#N/A	0	#N/A	#N/A	#N/A	#N/A	#N/A	0	#N/A	#N/A	#N/A	#N/A	#N/A	0	#N/A	#N/A	#N/A	#N/A	#N/A	0	#N/A	#N/A	#N/A	#N/A	#N/A	0	#N/A	#N/A	#N/A	#N/A	#N/A	0	#N/A	#N/A	#N/A	#N/A	#N/A	0	#N/A	#N/A	#N/A	#N/A	#N/A	0	#N/A	#N/A	#N/A	#N/A	#N/A	0	#N/A	#N/A	#N/A	#N/A	#N/A	0	#N/A	#N/A	#N/A	#N/A	#N/A	0	#N/A	#N/A	#N/A	#N/A	#N/A	0	#N/A	#N/A	#N/A	#N/A	#N/A	0	#N/A	#N/A	#N/A	#N/A	#N/A	0	0	0	0	0	0	0	0	0	0	0	0	0	0	0	0	0	0	0	0	0	0	0	0	0	0	0	0	0	0	0	0	0	0	0	0	0	0	0	0	0	0	0	0	0	0	0	0	0	0	0	0	0	0	0	0	0	0	0	0	0	0	0	0	0	0	0	0	0	0	0	0	0	0	0	0	0	0	0	0	0	0	0	0	0	0	0	0	0	0	0	0	0	0	0	0	0	0	0	0	0	0	0	0	0	0	0	0	0	0	0	0	0	0	0	0
Dnajb8	6	88199250..88231397	ENSMUSG00000048206	0	#N/A	#N/A	#N/A	#N/A	#N/A	0	#N/A	#N/A	#N/A	#N/A	#N/A	0	#N/A	#N/A	#N/A	#N/A	#N/A	0	#N/A	#N/A	#N/A	#N/A	#N/A	0	#N/A	#N/A	#N/A	#N/A	#N/A	0	#N/A	#N/A	#N/A	#N/A	#N/A	0	#N/A	#N/A	#N/A	#N/A	#N/A	0	#N/A	#N/A	#N/A	#N/A	#N/A	0	#N/A	#N/A	#N/A	#N/A	#N/A	0	#N/A	#N/A	#N/A	#N/A	#N/A	0	#N/A	#N/A	#N/A	#N/A	#N/A	0	#N/A	#N/A	#N/A	#N/A	#N/A	0	#N/A	#N/A	#N/A	#N/A	#N/A	0	#N/A	#N/A	#N/A	#N/A	#N/A	0	0	0	0	0	0	0	0	0	0	0	0	0	0	0	0	0	0	0	0	0	0	0	0	0	0	0	0	0	0	0	0	0	0	0	0	0	0	0	0	0	0	0	0	0	0	0	0	0	0	0	0	0	0	0	0	0	0	0	0	0	0	0	0	0	0	0	0	0	0	0	0	0	0	0	0	0	0	0	0	0	0	0	0	0	0	0	0	0	0	0	0	0	0	0	0	0	0	0	0	0	0	0	0	0	0	0	0	0	0	0	0	0	0	0	0
Eefsec	6	complement(88234316..88423521)	ENSMUSG00000033216	13.946	-1.05287	-0.0743265	0.787746	0.905699	1	13.946	-1.39069	-0.475801	0.0860367	0.235811	1	13.946	-1.18116	-0.240203	0.382832	0.795605	1	13.946	-1.12193	-0.165981	0.568022	0.754423	1	13.946	-1.18173	-0.2409	0.409878	0.580136	1	13.946	-1.1029	-0.141306	0.625908	0.879382	1	13.946	-1.07662	-0.106506	0.644298	0.790753	1	13.946	-1.25533	-0.328065	0.156503	0.306788	1	13.946	-1.13638	-0.184442	0.422934	0.736492	1	10.8957	-1.09139	-0.12617	0.65553	0.999978	1	9.73209	1.09303	0.128332	0.707151	0.921439	1	12.8034	1.21175	0.277091	0.393573	0.709902	1	10.9471	1.02596	0.0369734	0.853969	0.99992	1	10.9471	1.02953	0.0419813	0.808197	0.98959	1	55	3.60253	15.7468	16.8421	66	3.28697	13.8441	14.98	147	5.10245	15.9667	17.7829	289	4.22601	11.3318	15.4276	232	4.56399	12.8408	17.1271	148	3.22315	6.72588	12.3442	184	3.64987	8.63984	13.1725	179	3.79144	12.4229	17.4136	251	4.50427	15.7943	20.6077	224	3.3846	9.28793	12.7553	117	2.42732	6.12343	9.70972	126	2.58665	10.1202	13.1538	184	3.28946	13.3968	13.6208	237	3.3905	9.20295	11.1377	211	3.2317	8.08953	11.0071	234	4.74584	16.8328	18.6715	230	4.17232	14.7292	15.7944	177	2.56828	5.48011	10.2833	205	3.195	6.71106	12.9957	223	3.91421	13.0491	19.4966	171	3.37472	11.0442	16.1837	100	1.81137	4.59406	8.2331	133	2.30126	5.8786	11.2542	138	3.05854	10.9322	16.336	195	3.9006	13.3349	20.0845	283	3.23223	8.21635	10.6489	496	4.36563	11.1905	14.2604	177	4.14226	16.0775	17.545	197	4.37886	15.7292	17.3565
Ruvbl1	6	88442391..88474554	ENSMUSG00000030079	29.8809	-1.24584	-0.317116	0.35636	0.602879	1	29.8809	-1.61914	-0.695228	0.0435861	0.149218	1	29.8809	-1.33436	-0.416152	0.225225	0.669966	1	29.8809	-1.27887	-0.354868	0.310184	0.533575	1	29.8809	-1.85978	-0.895132	0.0110695	0.0412974	1	29.8809	-1.04459	-0.06293	0.856783	0.96478	1	29.8809	-1.25051	-0.322516	0.27588	0.473858	1	29.8809	-1.70321	-0.768257	0.00967535	0.0373204	1	29.8809	-1.16654	-0.222237	0.451979	0.755741	1	18.3897	-1.04618	-0.0651314	0.837116	0.999978	1	16.2621	-1.22407	-0.291685	0.438903	0.806598	1	26.5897	1.49888	0.583883	0.13771	0.433384	1	18.6958	1.02946	0.0418835	0.860191	0.99992	1	18.6958	1.00723	0.0103973	0.961226	0.997198	1	82	7.92221	34.6282	25.11	134	9.8434	41.4586	30.4139	227	11.6219	36.3674	27.4607	310	6.68624	17.9287	16.5487	233	6.76084	19.0216	17.2009	230	7.38813	15.4171	19.1836	402	11.7618	27.8421	28.7791	121	3.78028	12.3863	11.7712	193	5.10853	17.9132	15.8458	340	7.5775	20.794	19.3607	246	7.52774	18.9903	20.4153	80	2.4224	9.4776	8.3516	147	3.87626	15.7866	10.8818	472	9.95968	27.0339	22.1814	450	10.166	25.4473	23.4748	147	4.39747	15.5972	11.7295	187	5.00357	17.6637	12.8415	436	9.33134	19.9109	25.3307	333	7.65507	16.0794	21.1101	141	3.65045	12.1698	12.3274	147	4.27905	14.0037	13.9123	174	4.64885	11.7906	14.3256	217	5.53812	14.1472	18.3622	74	2.4191	8.64663	8.75987	80	2.36034	8.06923	8.23981	776	13.0727	33.2309	29.1998	1196	15.5269	39.8002	34.3859	138	4.76356	18.489	13.6791	126	4.13098	14.8389	11.1011
Sec61a1	6	complement(88480561..88495887)	ENSMUSG00000030082	99.2163	1.34733	0.430103	0.208618	0.445807	1	107.493	1.24695	0.318403	0.351945	0.565215	1	115.878	1.25478	0.327434	0.338341	0.765636	1	92.9417	1.42456	0.510513	0.150375	0.341218	1	102.152	1.55591	0.637763	0.0724301	0.174515	1	132.471	1.46675	0.552621	0.119446	0.45005	1	96.079	1.39577	0.481062	0.107639	0.252452	1	104.823	1.4283	0.514303	0.0854378	0.198508	1	124.174	1.36137	0.445057	0.136571	0.429864	1	99.2163	1.03205	0.0455195	0.888503	0.999978	1	107.493	1.15399	0.206629	0.54385	0.861524	1	132.471	1.13676	0.18493	0.588371	0.835137	1	109.188	1.12498	0.169894	0.463219	0.99992	1	109.188	1.1248	0.169672	0.430762	0.943155	1	297	17.1783	75.087	90.9472	385	16.9314	71.312	87.3831	710	21.762	68.0983	85.8903	2764	35.6903	95.7013	147.55	2413	41.9173	117.935	178.136	1227	23.5962	49.2393	102.34	1611	28.2186	66.7979	115.331	1982	37.071	121.466	192.814	2868	45.4474	159.362	235.47	2229	29.7406	81.6133	126.926	1558	28.5423	72.004	129.297	1797	32.5758	127.452	187.598	2316	36.5617	148.902	171.445	1669	21.0839	57.2288	78.4337	1682	22.7486	56.9439	87.7437	2600	46.564	165.156	207.461	3257	52.1732	184.183	223.662	1859	23.8193	50.8248	108.004	1863	25.6395	53.8555	118.103	2478	38.4079	128.043	216.648	2438	42.4869	139.043	230.735	1210	19.3541	49.0865	99.6206	1337	20.428	52.1836	113.135	2074	40.5904	145.083	245.513	2687	47.4618	162.256	276.755	2828	28.5217	72.5023	106.414	3805	29.5733	75.8055	109.397	2405	49.7003	192.904	238.393	2676	52.5243	188.672	235.767
Gm44430	6	88495995..88496989	ENSMUSG00000107698	0	#N/A	#N/A	#N/A	#N/A	#N/A	0	#N/A	#N/A	#N/A	#N/A	#N/A	0	#N/A	#N/A	#N/A	#N/A	#N/A	0	#N/A	#N/A	#N/A	#N/A	#N/A	0	#N/A	#N/A	#N/A	#N/A	#N/A	0	#N/A	#N/A	#N/A	#N/A	#N/A	0	#N/A	#N/A	#N/A	#N/A	#N/A	0	#N/A	#N/A	#N/A	#N/A	#N/A	0	#N/A	#N/A	#N/A	#N/A	#N/A	0	#N/A	#N/A	#N/A	#N/A	#N/A	0	#N/A	#N/A	#N/A	#N/A	#N/A	0	#N/A	#N/A	#N/A	#N/A	#N/A	0	#N/A	#N/A	#N/A	#N/A	#N/A	0	#N/A	#N/A	#N/A	#N/A	#N/A	0	0	0	0	0	0	0	0	0	0	0	0	0	0	0	0	0	0	0	0	0	0	0	0	0	0	0	0	0	0	0	0	0	0	0	0	0	0	0	0	0	0	0	0	0	0	0	0	0	0	0	0	0	0	0	0	0	0	0	0	0	0	0	0	0	0	0	0	0	0	0	0	0	0	0	0	0	0	0	0	0	0	0	0	0	0	0	0	0	0	0	0	0	0	0	0	0	0	0	0	0	0	0	0	0	0	0	0	0	0	0	0	0	0	0	0
Kbtbd12	6	complement(88522096..88614932)	ENSMUSG00000033182	0.18069	1.51661	0.600847	0.442001	0.679882	1	0.138146	1.12253	0.166757	0.833904	0.91567	1	0.259344	1.90333	0.928526	0.220287	0.663893	1	0.17879	1.85184	0.888962	0.172195	0.371916	1	0.115166	-5.76943	-2.52843	0.0213834	0.069542	1	0.268863	1.56201	0.643401	0.320568	0.695808	1	0.17974	1.7198	0.782238	0.245528	0.439563	1	0.115166	-1.41561	-0.501425	0.485734	0.649418	1	0.264104	1.85688	0.892883	0.179564	0.490178	1	0.18069	1.25372	0.326212	0.61675	0.999978	1	0.138146	-6.33382	-2.66308	0.0347955	0.256586	1	0.268863	1.43887	0.524933	0.433113	0.736678	1	0.192727	-1.16253	-0.217269	0.658221	#N/A	1	0.192727	-1.33257	-0.414214	0.362822	0.931015	1	0	0	0	0	1	0.0281869	0.118718	0.226969	2	0.0392904	0.122949	0.241945	8	0.0662092	0.177536	0.427062	5	0.0556701	0.156628	0.369118	3	0.0369773	0.0771621	0.250221	9	0.101041	0.239181	0.644309	4	0.047952	0.157118	0.38913	7	0.0710958	0.249299	0.574718	8	0.068414	0.18774	0.455546	8	0.0939349	0.236971	0.663912	1	0.0116189	0.0454586	0.104395	2	0.0202364	0.0824153	0.148052	30	0.242903	0.659319	1.40983	12	0.104022	0.260386	0.625996	2	0.0229574	0.0814267	0.159585	1	0.010267	0.0362449	0.0686712	16	0.131397	0.28037	0.929568	12	0.105851	0.222338	0.760725	2	0.0198685	0.0662371	0.174857	4	0.0446783	0.146215	0.378565	0	0	0	0	1	0.00979287	0.025016	0.0846183	0	0	0	0	1	0.0113212	0.0387034	0.102998	13	0.084034	0.213615	0.489173	16	0.0797041	0.204306	0.460012	4	0.052981	0.205637	0.396496	10	0.125803	0.451895	0.881043
Mgll	6	88701394..88805342	ENSMUSG00000033174	38.0188	1.36797	0.452033	0.316813	0.564071	1	85.1313	2.58278	1.36892	0.00241939	0.0180133	1	66.6718	1.89245	0.920259	0.041451	0.335338	1	31.4873	1.30226	0.381021	0.3291	0.550618	1	48.4804	1.96408	0.973856	0.0125979	0.0457434	1	86.4522	2.59003	1.37297	0.000432095	0.0129343	1	34.7531	1.34378	0.426293	0.236605	0.428914	1	66.8059	2.32789	1.21902	0.000710619	0.00445088	1	76.562	2.2381	1.16227	0.00124516	0.0224096	1	38.0188	-1.07697	-0.106982	0.712107	0.999978	1	85.1313	-1.42528	-0.511242	0.145988	0.530766	1	86.4522	-1.03322	-0.0471437	0.882994	0.962436	1	63.274	-1.02904	-0.0413032	0.878759	0.99992	1	63.274	-1.03147	-0.0447057	0.850656	0.992227	1	144	5.48117	23.9584	44.0956	153	4.42802	18.65	34.7263	196	3.95352	12.3714	23.7106	2164	18.3889	49.3087	115.52	1599	18.2798	51.4302	118.044	586	7.41621	15.4757	48.8764	1046	12.0575	28.5421	74.883	1108	13.6382	44.6864	107.789	1733	18.0724	63.3711	142.284	2636	23.1457	63.5159	150.102	1711	20.628	52.0385	141.994	1785	21.2947	83.3152	186.345	3348	34.7823	141.656	247.84	1136	9.44408	25.6344	53.3857	940	8.36648	20.9428	49.0363	1570	18.5039	65.6307	125.275	4151	43.7591	154.479	285.054	1163	9.80652	20.9248	67.568	1063	9.62756	20.2226	67.3876	1187	12.1075	40.3638	103.778	1184	13.5787	44.438	112.055	1211	12.7473	32.3301	99.7029	669	6.72677	17.1836	56.6097	1716	22.1013	78.9969	203.134	1646	19.1334	65.4109	169.534	3378	22.4203	56.9926	127.11	5534	28.3054	72.5556	159.107	2346	31.905	123.834	232.545	1992	25.7306	92.4266	175.504
Gm44005	6	88715174..88718346	ENSMUSG00000107624	0	#N/A	#N/A	#N/A	#N/A	#N/A	0	#N/A	#N/A	#N/A	#N/A	#N/A	0	#N/A	#N/A	#N/A	#N/A	#N/A	0	#N/A	#N/A	#N/A	#N/A	#N/A	0	#N/A	#N/A	#N/A	#N/A	#N/A	0	#N/A	#N/A	#N/A	#N/A	#N/A	0	#N/A	#N/A	#N/A	#N/A	#N/A	0	#N/A	#N/A	#N/A	#N/A	#N/A	0	#N/A	#N/A	#N/A	#N/A	#N/A	0	#N/A	#N/A	#N/A	#N/A	#N/A	0	#N/A	#N/A	#N/A	#N/A	#N/A	0	#N/A	#N/A	#N/A	#N/A	#N/A	0	#N/A	#N/A	#N/A	#N/A	#N/A	0	#N/A	#N/A	#N/A	#N/A	#N/A	0	0	0	0	0	0	0	0	0	0	0	0	0	0	0	0	0	0	0	0	0	0	0	0	0	0	0	0	0	0	0	0	0	0	0	0	0	0	0	0	0	0	0	0	0	0	0	0	0	0	0	0	0	0	0	0	0	0	0	0	0	0	0	0	0	0	0	0	0	0	0	0	0	0	0	0	0	0	0	0	0	0	0	0	0	0	0	0	0	0	0	0	0	0	0	0	0	0	0	0	0	0	0	0	0	0	0	0	0	0	0	0	0	0	0	0
Gm43999	6	88719709..88722597	ENSMUSG00000107835	0	#N/A	#N/A	#N/A	#N/A	#N/A	0	#N/A	#N/A	#N/A	#N/A	#N/A	0	#N/A	#N/A	#N/A	#N/A	#N/A	0	#N/A	#N/A	#N/A	#N/A	#N/A	0	#N/A	#N/A	#N/A	#N/A	#N/A	0	#N/A	#N/A	#N/A	#N/A	#N/A	0	#N/A	#N/A	#N/A	#N/A	#N/A	0	#N/A	#N/A	#N/A	#N/A	#N/A	0	#N/A	#N/A	#N/A	#N/A	#N/A	0	#N/A	#N/A	#N/A	#N/A	#N/A	0	#N/A	#N/A	#N/A	#N/A	#N/A	0	#N/A	#N/A	#N/A	#N/A	#N/A	0	#N/A	#N/A	#N/A	#N/A	#N/A	0	#N/A	#N/A	#N/A	#N/A	#N/A	0	0	0	0	0	0	0	0	0	0	0	0	0	0	0	0	0	0	0	0	0	0	0	0	0	0	0	0	0	0	0	0	0	0	0	0	0	0	0	0	0	0	0	0	0	0	0	0	0	0	0	0	0	0	0	0	0	0	0	0	0	0	0	0	0	0	0	0	0	0	0	0	0	0	0	0	0	0	0	0	0	0	0	0	0	0	0	0	0	0	0	0	0	0	0	0	0	0	0	0	0	0	0	0	0	0	0	0	0	0	0	0	0	0	0	0
Gm43937	6	complement(88761312..88764433)	ENSMUSG00000107719	0	#N/A	#N/A	#N/A	#N/A	#N/A	0	#N/A	#N/A	#N/A	#N/A	#N/A	0	#N/A	#N/A	#N/A	#N/A	#N/A	0	#N/A	#N/A	#N/A	#N/A	#N/A	0	#N/A	#N/A	#N/A	#N/A	#N/A	0	#N/A	#N/A	#N/A	#N/A	#N/A	0	#N/A	#N/A	#N/A	#N/A	#N/A	0	#N/A	#N/A	#N/A	#N/A	#N/A	0	#N/A	#N/A	#N/A	#N/A	#N/A	0	#N/A	#N/A	#N/A	#N/A	#N/A	0	#N/A	#N/A	#N/A	#N/A	#N/A	0	#N/A	#N/A	#N/A	#N/A	#N/A	0	#N/A	#N/A	#N/A	#N/A	#N/A	0	#N/A	#N/A	#N/A	#N/A	#N/A	0	0	0	0	0	0	0	0	0	0	0	0	0	0	0	0	0	0	0	0	0	0	0	0	0	0	0	0	0	0	0	0	0	0	0	0	0	0	0	0	0	0	0	0	0	0	0	0	0	0	0	0	0	0	0	0	0	0	0	0	0	0	0	0	0	0	0	0	0	0	0	0	0	0	0	0	0	0	0	0	0	0	0	0	0	0	0	0	0	0	0	0	0	0	0	0	0	0	0	0	0	0	0	0	0	0	0	0	0	0	0	0	0	0	0	0
Gm44001	6	88779225..88782997	ENSMUSG00000107966	0	#N/A	#N/A	#N/A	#N/A	#N/A	0	#N/A	#N/A	#N/A	#N/A	#N/A	0	#N/A	#N/A	#N/A	#N/A	#N/A	0	#N/A	#N/A	#N/A	#N/A	#N/A	0	#N/A	#N/A	#N/A	#N/A	#N/A	0	#N/A	#N/A	#N/A	#N/A	#N/A	0	#N/A	#N/A	#N/A	#N/A	#N/A	0	#N/A	#N/A	#N/A	#N/A	#N/A	0	#N/A	#N/A	#N/A	#N/A	#N/A	0	#N/A	#N/A	#N/A	#N/A	#N/A	0	#N/A	#N/A	#N/A	#N/A	#N/A	0	#N/A	#N/A	#N/A	#N/A	#N/A	0	#N/A	#N/A	#N/A	#N/A	#N/A	0	#N/A	#N/A	#N/A	#N/A	#N/A	0	0	0	0	0	0	0	0	0	0	0	0	0	0	0	0	0	0	0	0	0	0	0	0	0	0	0	0	0	0	0	0	0	0	0	0	0	0	0	0	0	0	0	0	0	0	0	0	0	0	0	0	0	0	0	0	0	0	0	0	0	0	0	0	0	0	0	0	0	0	0	0	0	0	0	0	0	0	0	0	0	0	0	0	0	0	0	0	0	0	0	0	0	0	0	0	0	0	0	0	0	0	0	0	0	0	0	0	0	0	0	0	0	0	0	0
Abtb1	6	complement(88812896..88818966)	ENSMUSG00000030083	5.45789	-1.00554	-0.00796724	0.982789	0.996498	1	5.45789	-1.40918	-0.49486	0.182014	0.374198	1	6.16231	1.02063	0.0294591	0.936186	0.988718	1	5.45789	1.00763	0.010967	0.978556	0.990778	1	5.45789	-1.10875	-0.148937	0.716278	0.825409	1	6.05781	1.01365	0.0195568	0.961705	0.992487	1	5.45789	1.00848	0.0121758	0.971399	0.98701	1	5.45789	-1.21791	-0.284405	0.403616	0.576855	1	6.11006	1.01772	0.025345	0.940405	0.981547	1	4.70559	-1.01586	-0.0226945	0.946532	0.999978	1	4.02555	1.16703	0.222847	0.57076	0.873742	1	6.05781	1.3762	0.460691	0.290647	0.626726	1	4.96448	1.04048	0.0572454	0.824366	#N/A	1	4.96448	1.04948	0.0696808	0.772365	0.987868	1	20	0.766041	3.34839	6.12439	47	1.36876	5.76498	10.6675	55	1.11635	3.49332	6.65347	327	2.79613	7.49765	17.4562	222	2.5538	7.18512	16.3888	118	1.50272	3.13579	9.84202	92	1.06715	2.52611	6.58627	191	2.36571	7.75141	18.581	147	1.54257	5.40906	12.0691	117	1.03377	2.83684	6.66236	74	0.89774	2.26474	6.14119	120	1.44054	5.6361	12.5274	126	1.31721	5.36452	9.3273	169	1.41377	3.83745	7.94206	125	1.11953	2.80239	6.52079	194	2.30079	8.16057	15.4798	263	2.78987	9.84883	18.0605	147	1.24728	2.66141	8.5404	136	1.23946	2.60348	8.62155	170	1.74488	5.81704	14.8629	156	1.80029	5.89167	14.764	61	0.646123	1.63872	5.02219	87	0.880261	2.24864	7.36179	122	1.58115	5.65151	14.4419	146	1.70776	5.83827	15.0377	172	1.14874	2.92011	6.47213	140	0.72056	1.84702	4.0251	159	2.1759	8.44539	15.7607	236	3.0675	11.0187	20.7926
Podxl2	6	complement(88819540..88852026)	ENSMUSG00000033152	0.137196	-1.41169	-0.497424	0.583257	0.783405	1	0.137196	-2.61226	-1.3853	0.168002	0.357433	1	0.137196	-1.71607	-0.779112	0.381047	0.79477	1	0.137196	-1.04217	-0.059584	0.950286	0.977562	1	0.29686	2.29347	1.19753	0.186293	0.340634	1	0.137196	-3.01338	-1.59138	0.134832	0.478146	1	0.137196	-1.11895	-0.162149	0.852891	0.921158	1	0.188246	1.34929	0.432201	0.613696	0.750747	1	0.137196	-2.06415	-1.04555	0.244306	0.573678	1	0.119084	1.23806	0.308081	0.733234	0.999978	1	0.29686	5.11393	2.35443	0.0618113	0.347161	1	0.0796317	-1.3398	-0.422021	0.752929	0.908355	1	0.151289	1.83211	0.873506	0.168963	#N/A	1	0.151289	1.5676	0.648561	0.285812	0.912019	1	0	0	0	0	1	0.0544698	0.229417	0.226969	0	0	0	0	5	0.0799661	0.214424	0.266914	4	0.0860637	0.24214	0.295295	0	0	0	0	2	0.0433904	0.102712	0.14318	2	0.0463323	0.151811	0.194565	3	0.058881	0.206467	0.246308	0	0	0	0	0	0	0	0	0	0	0	0	4	0.0782115	0.318527	0.296105	2	0.0312931	0.08494	0.0939889	3	0.0502543	0.125796	0.156499	2	0.044364	0.157353	0.159585	1	0.0198405	0.0700414	0.0686712	4	0.0634794	0.13545	0.232392	2	0.0340918	0.0716095	0.126788	2	0.0383948	0.128	0.174857	2	0.0431693	0.141276	0.189282	10	0.198112	0.502459	0.82331	0	0	0	0	1	0.0242403	0.0866424	0.118377	8	0.175021	0.598339	0.823981	4	0.0499666	0.127015	0.150515	1	0.0096265	0.0246757	0.0287507	0	0	0	0	0	0	0	0
Mcm2	6	complement(88860456..88875762)	ENSMUSG00000002870	2.61099	-1.68705	-0.754504	0.0322124	0.138626	1	2.61099	-1.24918	-0.320977	0.351571	0.564856	1	2.61099	-1.73529	-0.795179	0.0217363	0.240212	1	2.61099	-1.72888	-0.789841	0.0457361	0.154065	1	2.61099	1.0113	0.0162092	0.966819	0.979594	1	2.61099	-1.53345	-0.61678	0.11319	0.439728	1	2.61099	-1.67108	-0.740784	0.0147507	0.0592355	1	2.61099	-1.07742	-0.107581	0.719661	0.826733	1	2.61099	-1.57816	-0.658243	0.028189	0.177409	1	1.35021	-1.11466	-0.156599	0.701016	0.999978	1	2.21721	1.11735	0.16008	0.716731	0.923816	1	2.21721	-1.29451	-0.372403	0.352309	0.681241	1	1.77432	1.03689	0.0522685	0.840841	#N/A	1	1.77432	1.0351	0.049764	0.821197	0.990782	1	8	0.432577	1.89081	2.44976	14	0.575585	2.42426	3.17757	36	1.03156	3.22797	4.355	87	1.05022	2.8161	4.6443	59	0.958159	2.69578	4.35559	43	0.773065	1.61319	3.5865	34	0.55676	1.31794	2.43406	15	0.262284	0.85939	1.45924	31	0.459242	1.61034	2.54518	69	0.860672	2.36183	3.92908	40	0.685063	1.72822	3.31956	34	0.576203	2.25439	3.54943	42	0.619849	2.52442	3.1091	51	0.602303	1.63485	2.39672	44	0.556328	1.39259	2.29532	37	0.619481	2.19721	2.95233	34	0.509165	1.79746	2.33482	29	0.347373	0.741214	1.68484	33	0.424581	0.891826	2.09199	31	0.44919	1.4975	2.71029	30	0.488756	1.59951	2.83924	19	0.284113	0.720576	1.56429	58	0.82846	2.11631	4.90786	34	0.622075	2.22349	4.02481	55	0.908214	3.10489	5.66487	69	0.65057	1.65375	2.59638	122	0.886449	2.27224	3.50759	17	0.32843	1.27474	1.68511	25	0.458737	1.64782	2.20261
Tpra1	6	88879233..88889220	ENSMUSG00000002871	3.6959	-1.31726	-0.397544	0.275233	0.522559	1	5.13124	1.30841	0.387818	0.279672	0.490891	1	4.55837	1.09373	0.129257	0.718425	0.934828	1	3.6959	-1.41025	-0.495948	0.162262	0.358538	1	3.6959	-1.34717	-0.429929	0.229271	0.393945	1	4.80082	1.16189	0.216475	0.53494	0.834978	1	3.6959	-1.34321	-0.425687	0.165721	0.340947	1	3.6959	1.06237	0.0872829	0.775123	0.863971	1	4.6796	1.13899	0.187756	0.53634	0.809097	1	2.45121	-1.08049	-0.11168	0.736737	0.999978	1	5.13124	-1.8923	-0.920141	0.0138235	0.147196	1	5.13124	-1.15905	-0.212946	0.556718	0.817556	1	4.04694	-1.22854	-0.296939	0.200522	#N/A	1	4.04694	-1.22464	-0.292357	0.144246	0.800288	1	14	0.672039	2.93751	4.28707	20	0.729969	3.0745	4.53938	35	0.890332	2.78605	4.23403	128	1.37172	3.67818	6.833	148	2.13374	6.00327	10.9259	55	0.877816	1.83178	4.58738	59	0.857698	2.03031	4.2238	57	0.884806	2.89913	5.5451	66	0.867994	3.04364	5.41877	127	1.40632	3.8592	7.23179	88	1.33797	3.37531	7.30304	88	1.32395	5.17995	9.18676	152	1.99147	8.11051	11.252	106	1.11133	3.01652	4.98141	78	0.875519	2.19158	4.06897	126	1.87279	6.64254	10.0539	136	1.80805	6.38282	9.33928	71	0.755005	1.61101	4.12496	78	0.89091	1.87135	4.94471	56	0.72036	2.40152	4.89601	46	0.665306	2.17729	4.3535	57	0.756667	1.91909	4.69287	38	0.48186	1.23092	3.2155	47	0.763405	2.72865	5.5637	56	0.820931	2.8065	5.76787	142	1.18858	3.02137	5.34327	204	1.31588	3.37302	5.86515	101	1.73224	6.7234	10.0115	104	1.69414	6.08552	9.16285
Gm44178	6	88896690..88899619	ENSMUSG00000107676	0	#N/A	#N/A	#N/A	#N/A	#N/A	0	#N/A	#N/A	#N/A	#N/A	#N/A	0	#N/A	#N/A	#N/A	#N/A	#N/A	0	#N/A	#N/A	#N/A	#N/A	#N/A	0	#N/A	#N/A	#N/A	#N/A	#N/A	0	#N/A	#N/A	#N/A	#N/A	#N/A	0	#N/A	#N/A	#N/A	#N/A	#N/A	0	#N/A	#N/A	#N/A	#N/A	#N/A	0	#N/A	#N/A	#N/A	#N/A	#N/A	0	#N/A	#N/A	#N/A	#N/A	#N/A	0	#N/A	#N/A	#N/A	#N/A	#N/A	0	#N/A	#N/A	#N/A	#N/A	#N/A	0	#N/A	#N/A	#N/A	#N/A	#N/A	0	#N/A	#N/A	#N/A	#N/A	#N/A	0	0	0	0	0	0	0	0	0	0	0	0	0	0	0	0	0	0	0	0	0	0	0	0	0	0	0	0	0	0	0	0	0	0	0	0	0	0	0	0	0	0	0	0	0	0	0	0	0	0	0	0	0	0	0	0	0	0	0	0	0	0	0	0	0	0	0	0	0	0	0	0	0	0	0	0	0	0	0	0	0	0	0	0	0	0	0	0	0	0	0	0	0	0	0	0	0	0	0	0	0	0	0	0	0	0	0	0	0	0	0	0	0	0	0	0
Plxna1	6	complement(89293296..89339602)	ENSMUSG00000030084	2.04946	-2.13942	-1.09722	0.00221615	0.0198751	1	2.04946	1.00041	0.000584689	0.998663	0.999347	1	2.04946	-1.01054	-0.0151332	0.965257	0.994069	1	2.04946	-2.13	-1.09085	0.00239421	0.0167728	1	2.04946	-1.60905	-0.686212	0.0558201	0.145198	1	2.04946	-1.30481	-0.383836	0.274936	0.652622	1	2.04946	-2.12272	-1.08591	0.000617005	0.00466725	1	2.04946	-1.2017	-0.265077	0.398131	0.571811	1	2.04946	-1.13752	-0.185895	0.551016	0.818948	1	0.754193	-1.01507	-0.0215799	0.955559	0.999978	1	1.9684	-1.73407	-0.794166	0.046544	0.297133	1	1.9684	-1.34448	-0.427052	0.246835	0.579717	1	1.58025	-1.35033	-0.433314	0.0987215	#N/A	1	1.58025	-1.30886	-0.388315	0.0771784	0.682255	1	26	0.52802	2.30799	7.96171	46	0.710302	2.99167	10.4406	63	0.678008	2.12164	7.62125	128	0.58033	1.55612	6.833	74	0.451358	1.2699	5.46295	42	0.283596	0.591793	3.50309	27	0.166057	0.393083	1.93293	50	0.328363	1.0759	4.86412	49	0.272634	0.955995	4.02302	111	0.520014	1.42701	6.3207	63	0.405242	1.02231	5.22831	90	0.572853	2.24128	9.39555	141	0.781555	3.18298	10.4377	115	0.510089	1.38455	5.40436	111	0.527114	1.31946	5.79046	141	0.886644	3.1448	11.2508	112	0.629943	2.22383	7.69118	38	0.170957	0.364781	2.20772	44	0.212619	0.446604	2.78933	61	0.331972	1.10672	5.33315	42	0.256994	0.841044	3.97493	37	0.207799	0.527026	3.04625	38	0.20386	0.520762	3.2155	57	0.39169	1.40002	6.74747	57	0.353512	1.20854	5.87086	103	0.364742	0.927177	3.87575	155	0.422989	1.08425	4.45636	79	0.573224	2.22487	7.8308	82	0.565121	2.02996	7.22455
Gm44207	6	89322122..89323545	ENSMUSG00000107570	0	#N/A	#N/A	#N/A	#N/A	#N/A	0	#N/A	#N/A	#N/A	#N/A	#N/A	0	#N/A	#N/A	#N/A	#N/A	#N/A	0	#N/A	#N/A	#N/A	#N/A	#N/A	0	#N/A	#N/A	#N/A	#N/A	#N/A	0	#N/A	#N/A	#N/A	#N/A	#N/A	0	#N/A	#N/A	#N/A	#N/A	#N/A	0	#N/A	#N/A	#N/A	#N/A	#N/A	0	#N/A	#N/A	#N/A	#N/A	#N/A	0	#N/A	#N/A	#N/A	#N/A	#N/A	0	#N/A	#N/A	#N/A	#N/A	#N/A	0	#N/A	#N/A	#N/A	#N/A	#N/A	0	#N/A	#N/A	#N/A	#N/A	#N/A	0	#N/A	#N/A	#N/A	#N/A	#N/A	0	0	0	0	0	0	0	0	0	0	0	0	0	0	0	0	0	0	0	0	0	0	0	0	0	0	0	0	0	0	0	0	0	0	0	0	0	0	0	0	0	0	0	0	0	0	0	0	0	0	0	0	0	0	0	0	0	0	0	0	0	0	0	0	0	0	0	0	0	0	0	0	0	0	0	0	0	0	0	0	0	0	0	0	0	0	0	0	0	0	0	0	0	0	0	0	0	0	0	0	0	0	0	0	0	0	0	0	0	0	0	0	0	0	0	0
Chchd6	6	complement(89360128..89572634)	ENSMUSG00000030086	2.37445	-1.28274	-0.359231	0.500785	0.724386	1	2.37445	-1.39661	-0.481924	0.366487	0.579634	1	2.67948	-1.06161	-0.0862589	0.867718	0.972951	1	2.37445	-1.21171	-0.277049	0.609049	0.782872	1	2.37445	-1.18294	-0.242378	0.659731	0.781774	1	4.21502	1.50747	0.592128	0.256993	0.634555	1	2.37445	-1.22486	-0.292621	0.533082	0.707504	1	2.37445	-1.25076	-0.322807	0.494157	0.656906	1	3.44725	1.23602	0.305703	0.505344	0.790887	1	1.78476	1.01739	0.0248718	0.963447	0.999978	1	1.92189	1.10252	0.140803	0.847885	0.960036	1	4.21502	2.00371	1.00268	0.0569576	0.274699	1	2.52033	1.26704	0.341464	0.337625	#N/A	1	2.52033	1.22952	0.29809	0.36252	0.931015	1	3	0.487944	2.13282	0.918658	3	0.371003	1.5626	0.680907	8	0.689533	2.1577	0.967778	35	1.27088	3.40778	1.8684	19	0.928141	2.61133	1.40265	4	0.216313	0.451389	0.333628	10	0.492565	1.16598	0.715899	13	0.683751	2.24036	1.26467	21	0.93578	3.28133	1.72415	19	0.71288	1.95627	1.08192	4	0.206066	0.519844	0.331956	8	0.407813	1.59556	0.83516	20	0.887853	3.6159	1.48052	19	0.674952	1.83204	0.892894	13	0.49442	1.23762	0.678162	17	0.856151	3.03664	1.35648	29	1.30633	4.61162	1.99147	15	0.540461	1.15322	0.87147	12	0.464411	0.975489	0.760725	12	0.523027	1.74366	1.04914	16	0.784089	2.56602	1.51426	1	0.0449792	0.114078	0.082331	8	0.343723	0.878044	0.676947	13	0.715455	2.55726	1.5389	20	0.993414	3.39616	2.05995	37	1.04935	2.66746	1.39226	37	0.808668	2.07287	1.06378	30	1.74337	6.7666	2.97372	27	1.49026	5.35315	2.37882
Gm43903	6	complement(89503821..89504437)	ENSMUSG00000107680	0	#N/A	#N/A	#N/A	#N/A	#N/A	0	#N/A	#N/A	#N/A	#N/A	#N/A	0	#N/A	#N/A	#N/A	#N/A	#N/A	0	#N/A	#N/A	#N/A	#N/A	#N/A	0	#N/A	#N/A	#N/A	#N/A	#N/A	0	#N/A	#N/A	#N/A	#N/A	#N/A	0	#N/A	#N/A	#N/A	#N/A	#N/A	0	#N/A	#N/A	#N/A	#N/A	#N/A	0	#N/A	#N/A	#N/A	#N/A	#N/A	0	#N/A	#N/A	#N/A	#N/A	#N/A	0	#N/A	#N/A	#N/A	#N/A	#N/A	0	#N/A	#N/A	#N/A	#N/A	#N/A	0	#N/A	#N/A	#N/A	#N/A	#N/A	0	#N/A	#N/A	#N/A	#N/A	#N/A	0	0	0	0	0	0	0	0	0	0	0	0	0	0	0	0	0	0	0	0	0	0	0	0	0	0	0	0	0	0	0	0	0	0	0	0	0	0	0	0	0	0	0	0	0	0	0	0	0	0	0	0	0	0	0	0	0	0	0	0	0	0	0	0	0	0	0	0	0	0	0	0	0	0	0	0	0	0	0	0	0	0	0	0	0	0	0	0	0	0	0	0	0	0	0	0	0	0	0	0	0	0	0	0	0	0	0	0	0	0	0	0	0	0	0	0
Txnrd3	6	89620970..89652511	ENSMUSG00000000811	6.53323	1.93483	0.952206	0.00472887	0.0352783	1	4.12643	1.00044	0.000628865	0.998533	0.999347	1	7.0356	1.67687	0.745772	0.0265171	0.267874	1	6.08557	2.06478	1.04599	0.000683134	0.00615714	1	7.59921	2.54705	1.34883	1.20847e-05	0.00012614	0.205089	4.53282	1.01623	0.0232333	0.940637	0.987048	1	6.3094	2.03417	1.02444	0.001202	0.0080981	1	5.86282	1.80945	0.855548	0.00697886	0.0285779	1	5.78421	1.38045	0.465143	0.142058	0.439061	1	6.53323	1.05079	0.0714751	0.804237	0.999978	1	7.59921	2.35076	1.23313	0.00123111	0.0319067	1	4.53282	1.00348	0.00501826	0.990343	0.997353	1	6.07253	1.19361	0.255328	0.313933	#N/A	1	6.07253	1.15107	0.202974	0.368704	0.931997	1	12	0.776305	3.39325	3.67463	25	1.2297	5.17928	5.67423	39	1.337	4.18378	4.71792	97	1.40091	3.75646	5.17813	75	1.45722	4.09989	5.53677	147	3.16186	6.59799	12.2608	100	1.95915	4.63761	7.15899	104	2.17566	7.12869	10.1174	125	2.21548	7.76861	10.2628	46	0.686474	1.8838	2.61939	69	1.41383	3.56669	5.72625	75	1.52067	5.94961	7.82962	71	1.25364	5.10561	5.25586	223	3.15085	8.55244	10.4798	189	2.85902	7.15665	9.85943	102	2.04317	7.24683	8.13885	82	1.46917	5.18647	5.63104	217	3.10982	6.63564	12.6073	170	2.61681	5.49658	10.7769	102	1.76826	5.89498	8.91773	99	1.92967	6.31507	9.36948	128	2.28994	5.80783	10.5384	190	3.24695	8.29436	16.0775	90	1.97008	7.04168	10.6539	137	2.7066	9.25297	14.1107	129	1.45517	3.69904	4.8541	108	0.938848	2.40656	3.10508	69	1.59485	6.19015	6.83956	74	1.62455	5.83553	6.51972
Vmn1r40	6	89684522..89693639	ENSMUSG00000096051	0	#N/A	#N/A	#N/A	#N/A	#N/A	0	#N/A	#N/A	#N/A	#N/A	#N/A	0	#N/A	#N/A	#N/A	#N/A	#N/A	0	#N/A	#N/A	#N/A	#N/A	#N/A	0	#N/A	#N/A	#N/A	#N/A	#N/A	0	#N/A	#N/A	#N/A	#N/A	#N/A	0	#N/A	#N/A	#N/A	#N/A	#N/A	0	#N/A	#N/A	#N/A	#N/A	#N/A	0	#N/A	#N/A	#N/A	#N/A	#N/A	0	#N/A	#N/A	#N/A	#N/A	#N/A	0	#N/A	#N/A	#N/A	#N/A	#N/A	0	#N/A	#N/A	#N/A	#N/A	#N/A	0	#N/A	#N/A	#N/A	#N/A	#N/A	0	#N/A	#N/A	#N/A	#N/A	#N/A	0	0	0	0	0	0	0	0	0	0	0	0	0	0	0	0	0	0	0	0	0	0	0	0	0	0	0	0	0	0	0	0	0	0	0	0	0	0	0	0	0	0	0	0	0	0	0	0	0	0	0	0	0	0	0	0	0	0	0	0	0	0	0	0	0	0	0	0	0	0	0	0	0	0	0	0	0	0	0	0	0	0	0	0	0	0	0	0	0	0	0	0	0	0	0	0	0	0	0	0	0	0	0	0	0	0	0	0	0	0	0	0	0	0	0	0
Vmn1r41	6	89717748..89724627	ENSMUSG00000094586	0	#N/A	#N/A	#N/A	#N/A	#N/A	0	#N/A	#N/A	#N/A	#N/A	#N/A	0	#N/A	#N/A	#N/A	#N/A	#N/A	0	#N/A	#N/A	#N/A	#N/A	#N/A	0	#N/A	#N/A	#N/A	#N/A	#N/A	0	#N/A	#N/A	#N/A	#N/A	#N/A	0	#N/A	#N/A	#N/A	#N/A	#N/A	0	#N/A	#N/A	#N/A	#N/A	#N/A	0	#N/A	#N/A	#N/A	#N/A	#N/A	0	#N/A	#N/A	#N/A	#N/A	#N/A	0	#N/A	#N/A	#N/A	#N/A	#N/A	0	#N/A	#N/A	#N/A	#N/A	#N/A	0	#N/A	#N/A	#N/A	#N/A	#N/A	0	#N/A	#N/A	#N/A	#N/A	#N/A	0	0	0	0	0	0	0	0	0	0	0	0	0	0	0	0	0	0	0	0	0	0	0	0	0	0	0	0	0	0	0	0	0	0	0	0	0	0	0	0	0	0	0	0	0	0	0	0	0	0	0	0	0	0	0	0	0	0	0	0	0	0	0	0	0	0	0	0	0	0	0	0	0	0	0	0	0	0	0	0	0	0	0	0	0	0	0	0	0	0	0	0	0	0	0	0	0	0	0	0	0	0	0	0	0	0	0	0	0	0	0	0	0	0	0	0
Vmn1r42	6	complement(89819555..89853395)	ENSMUSG00000068232	0	#N/A	#N/A	#N/A	#N/A	#N/A	0	#N/A	#N/A	#N/A	#N/A	#N/A	0	#N/A	#N/A	#N/A	#N/A	#N/A	0	#N/A	#N/A	#N/A	#N/A	#N/A	0	#N/A	#N/A	#N/A	#N/A	#N/A	0	#N/A	#N/A	#N/A	#N/A	#N/A	0	#N/A	#N/A	#N/A	#N/A	#N/A	0	#N/A	#N/A	#N/A	#N/A	#N/A	0	#N/A	#N/A	#N/A	#N/A	#N/A	0	#N/A	#N/A	#N/A	#N/A	#N/A	0	#N/A	#N/A	#N/A	#N/A	#N/A	0	#N/A	#N/A	#N/A	#N/A	#N/A	0	#N/A	#N/A	#N/A	#N/A	#N/A	0	#N/A	#N/A	#N/A	#N/A	#N/A	0	0	0	0	0	0	0	0	0	0	0	0	0	0	0	0	0	0	0	0	0	0	0	0	0	0	0	0	0	0	0	0	0	0	0	0	0	0	0	0	0	0	0	0	0	0	0	0	0	0	0	0	0	0	0	0	0	0	0	0	0	0	0	0	0	0	0	0	0	0	0	0	0	0	0	0	0	0	0	0	0	0	0	0	0	0	0	0	0	0	0	0	0	0	0	0	0	0	0	0	0	0	0	0	0	0	0	0	0	0	0	0	0	0	0	0
Vmn1r43	6	complement(89835916..89853395)	ENSMUSG00000068231	0.00378081	1.05959	0.0835058	0.960259	#N/A	1	0.00437557	-1.05753	-0.0807032	0.961665	#N/A	1	0.00170885	-3.27174	-1.71006	0.436228	#N/A	1	0.00318779	1.01464	0.0209711	0.990038	#N/A	1	0.00372536	1.22556	0.293443	0.863934	#N/A	1	0.00170885	-3.43348	-1.77967	0.404102	#N/A	1	0.0034843	1.0412	0.0582528	0.968605	#N/A	1	0.00405047	1.0854	0.118231	0.93678	#N/A	1	0.00170885	-3.48347	-1.80052	0.314343	#N/A	1	0.00378081	-1.06755	-0.0942975	0.954913	0.999978	1	0.00437557	1.20946	0.274364	0.869882	#N/A	1	0.00437557	-3.70772	-1.89053	0.39751	#N/A	1	0.00271879	-1.00041	-0.000593978	0.999566	#N/A	1	0.00271879	1.07007	0.0977082	0.928996	#N/A	1	0	0	0	0	0	0	0	0	0	0	0	0	1	0.00318645	0.00854427	0.0533828	0	0	0	0	0	0	0	0	0	0	0	0	1	0.00461557	0.0151232	0.0972825	0	0	0	0	0	0	0	0	0	0	0	0	1	0.00447345	0.0175023	0.104395	0	0	0	0	0	0	0	0	0	0	0	0	0	0	0	0	0	0	0	0	0	0	0	0	0	0	0	0	1	0.00382484	0.0127512	0.0874287	0	0	0	0	0	0	0	0	0	0	0	0	0	0	0	0	1	0.00435884	0.0149015	0.102998	0	0	0	0	0	0	0	0	0	0	0	0	0	0	0	0
Vmn1r44	6	89860642..89871870	ENSMUSG00000068234	0.0304169	5.60396	2.48645	0.331881	#N/A	1	0	1.09901	0.136203	0.964994	#N/A	1	0.10371	10.151	3.34355	0.174353	#N/A	1	0	#N/A	#N/A	#N/A	#N/A	#N/A	0	#N/A	#N/A	#N/A	#N/A	#N/A	0	#N/A	#N/A	#N/A	#N/A	#N/A	0.0152085	3.76075	1.91102	0.465015	#N/A	1	0	1.26784	0.342374	0.905823	0.946275	1	0.0518548	5.97104	2.57798	0.310805	#N/A	1	0.0304169	-5.07387	-2.34309	0.275873	0.999978	1	0	#N/A	#N/A	#N/A	#N/A	#N/A	0	#N/A	#N/A	#N/A	#N/A	#N/A	0.0447088	-5.56454	-2.47626	0.067181	#N/A	1	0.0447088	-5.80694	-2.53778	0.0630464	0.656836	1	0	0	0	0	0	0	0	0	0	0	0	0	0	0	0	0	0	0	0	0	0	0	0	0	2	0.0513981	0.121668	0.14318	0	0	0	0	0	0	0	0	0	0	0	0	0	0	0	0	0	0	0	0	0	0	0	0	0	0	0	0	0	0	0	0	0	0	0	0	5	0.117511	0.414838	0.343356	0	0	0	0	0	0	0	0	0	0	0	0	0	0	0	0	0	0	0	0	0	0	0	0	0	0	0	0	0	0	0	0	0	0	0	0	0	0	0	0	0	0	0	0	0	0	0	0
Vmn1r45	6	complement(89908631..89917580)	ENSMUSG00000044248	0	#N/A	#N/A	#N/A	#N/A	#N/A	0	#N/A	#N/A	#N/A	#N/A	#N/A	0	#N/A	#N/A	#N/A	#N/A	#N/A	0	#N/A	#N/A	#N/A	#N/A	#N/A	0	#N/A	#N/A	#N/A	#N/A	#N/A	0	#N/A	#N/A	#N/A	#N/A	#N/A	0	#N/A	#N/A	#N/A	#N/A	#N/A	0	#N/A	#N/A	#N/A	#N/A	#N/A	0	#N/A	#N/A	#N/A	#N/A	#N/A	0	#N/A	#N/A	#N/A	#N/A	#N/A	0	#N/A	#N/A	#N/A	#N/A	#N/A	0	#N/A	#N/A	#N/A	#N/A	#N/A	0	#N/A	#N/A	#N/A	#N/A	#N/A	0	#N/A	#N/A	#N/A	#N/A	#N/A	0	0	0	0	0	0	0	0	0	0	0	0	0	0	0	0	0	0	0	0	0	0	0	0	0	0	0	0	0	0	0	0	0	0	0	0	0	0	0	0	0	0	0	0	0	0	0	0	0	0	0	0	0	0	0	0	0	0	0	0	0	0	0	0	0	0	0	0	0	0	0	0	0	0	0	0	0	0	0	0	0	0	0	0	0	0	0	0	0	0	0	0	0	0	0	0	0	0	0	0	0	0	0	0	0	0	0	0	0	0	0	0	0	0	0	0
Vmn1r46	6	89946295..89963703	ENSMUSG00000061653	0	#N/A	#N/A	#N/A	#N/A	#N/A	0	#N/A	#N/A	#N/A	#N/A	#N/A	0	#N/A	#N/A	#N/A	#N/A	#N/A	0	1.3792	0.463828	0.877317	#N/A	1	0	1.42715	0.513138	0.870857	#N/A	1	0.00185581	2.61319	1.38581	0.593902	#N/A	1	0	1.32849	0.409788	0.880683	#N/A	1	0	1.26591	0.340174	0.902638	#N/A	1	0.000927905	1.89732	0.923965	0.715997	#N/A	1	0	#N/A	#N/A	#N/A	#N/A	#N/A	0	#N/A	#N/A	#N/A	#N/A	#N/A	0.00185581	2.50486	1.32473	0.601212	#N/A	1	0.000618603	1.76714	0.821412	0.588082	#N/A	1	0.000618603	1.72712	0.788369	0.604437	#N/A	1	0	0	0	0	0	0	0	0	0	0	0	0	0	0	0	0	0	0	0	0	0	0	0	0	0	0	0	0	0	0	0	0	0	0	0	0	0	0	0	0	0	0	0	0	0	0	0	0	0	0	0	0	0	0	0	0	0	0	0	0	0	0	0	0	0	0	0	0	0	0	0	0	0	0	0	0	0	0	0	0	0	0	0	0	0	0	0	0	0	0	0	0	0	0	0	0	0	0	0	0	1	0.00292023	0.00742324	0.0376287	0	0	0	0	0	0	0	0	0	0	0	0
Vmn1r47	6	89993129..90004459	ENSMUSG00000060724	0	1.24884	0.320584	0.9134	#N/A	1	0	1.09814	0.135059	0.96364	#N/A	1	0.00795617	4.31825	2.11045	0.375398	#N/A	1	0	#N/A	#N/A	#N/A	#N/A	#N/A	0	#N/A	#N/A	#N/A	#N/A	#N/A	0	#N/A	#N/A	#N/A	#N/A	#N/A	0	1.32849	0.409788	0.880683	#N/A	1	0	1.26591	0.340174	0.902638	#N/A	1	0.00397808	2.74724	1.45798	0.556957	#N/A	1	0	#N/A	#N/A	#N/A	#N/A	#N/A	0	#N/A	#N/A	#N/A	#N/A	#N/A	0	#N/A	#N/A	#N/A	#N/A	#N/A	0.00265206	-2.23921	-1.16299	0.399434	#N/A	1	0.00265206	-2.36229	-1.24019	0.370121	#N/A	1	0	0	0	0	0	0	0	0	0	0	0	0	0	0	0	0	0	0	0	0	0	0	0	0	0	0	0	0	0	0	0	0	0	0	0	0	0	0	0	0	0	0	0	0	0	0	0	0	0	0	0	0	1	0.00589971	0.0160138	0.0469944	1	0.00631632	0.0158109	0.0521663	0	0	0	0	0	0	0	0	0	0	0	0	0	0	0	0	0	0	0	0	0	0	0	0	0	0	0	0	0	0	0	0	0	0	0	0	0	0	0	0	0	0	0	0	0	0	0	0	0	0	0	0	0	0	0	0
Vmn1r48	6	complement(90012915..90013823)	ENSMUSG00000057592	0	#N/A	#N/A	#N/A	#N/A	#N/A	0	#N/A	#N/A	#N/A	#N/A	#N/A	0	#N/A	#N/A	#N/A	#N/A	#N/A	0	#N/A	#N/A	#N/A	#N/A	#N/A	0	#N/A	#N/A	#N/A	#N/A	#N/A	0	#N/A	#N/A	#N/A	#N/A	#N/A	0	#N/A	#N/A	#N/A	#N/A	#N/A	0	#N/A	#N/A	#N/A	#N/A	#N/A	0	#N/A	#N/A	#N/A	#N/A	#N/A	0	#N/A	#N/A	#N/A	#N/A	#N/A	0	#N/A	#N/A	#N/A	#N/A	#N/A	0	#N/A	#N/A	#N/A	#N/A	#N/A	0	#N/A	#N/A	#N/A	#N/A	#N/A	0	#N/A	#N/A	#N/A	#N/A	#N/A	0	0	0	0	0	0	0	0	0	0	0	0	0	0	0	0	0	0	0	0	0	0	0	0	0	0	0	0	0	0	0	0	0	0	0	0	0	0	0	0	0	0	0	0	0	0	0	0	0	0	0	0	0	0	0	0	0	0	0	0	0	0	0	0	0	0	0	0	0	0	0	0	0	0	0	0	0	0	0	0	0	0	0	0	0	0	0	0	0	0	0	0	0	0	0	0	0	0	0	0	0	0	0	0	0	0	0	0	0	0	0	0	0	0	0	0
Vmn1r49	6	complement(90048875..90055488)	ENSMUSG00000095932	0	#N/A	#N/A	#N/A	#N/A	#N/A	0	#N/A	#N/A	#N/A	#N/A	#N/A	0	#N/A	#N/A	#N/A	#N/A	#N/A	0	#N/A	#N/A	#N/A	#N/A	#N/A	0	#N/A	#N/A	#N/A	#N/A	#N/A	0	#N/A	#N/A	#N/A	#N/A	#N/A	0	#N/A	#N/A	#N/A	#N/A	#N/A	0	#N/A	#N/A	#N/A	#N/A	#N/A	0	#N/A	#N/A	#N/A	#N/A	#N/A	0	#N/A	#N/A	#N/A	#N/A	#N/A	0	#N/A	#N/A	#N/A	#N/A	#N/A	0	#N/A	#N/A	#N/A	#N/A	#N/A	0	#N/A	#N/A	#N/A	#N/A	#N/A	0	#N/A	#N/A	#N/A	#N/A	#N/A	0	0	0	0	0	0	0	0	0	0	0	0	0	0	0	0	0	0	0	0	0	0	0	0	0	0	0	0	0	0	0	0	0	0	0	0	0	0	0	0	0	0	0	0	0	0	0	0	0	0	0	0	0	0	0	0	0	0	0	0	0	0	0	0	0	0	0	0	0	0	0	0	0	0	0	0	0	0	0	0	0	0	0	0	0	0	0	0	0	0	0	0	0	0	0	0	0	0	0	0	0	0	0	0	0	0	0	0	0	0	0	0	0	0	0	0
Vmn1r50	6	90078412..90086091	ENSMUSG00000094553	0	#N/A	#N/A	#N/A	#N/A	#N/A	0	#N/A	#N/A	#N/A	#N/A	#N/A	0	#N/A	#N/A	#N/A	#N/A	#N/A	0	#N/A	#N/A	#N/A	#N/A	#N/A	0	#N/A	#N/A	#N/A	#N/A	#N/A	0	#N/A	#N/A	#N/A	#N/A	#N/A	0	#N/A	#N/A	#N/A	#N/A	#N/A	0	#N/A	#N/A	#N/A	#N/A	#N/A	0	#N/A	#N/A	#N/A	#N/A	#N/A	0	#N/A	#N/A	#N/A	#N/A	#N/A	0	#N/A	#N/A	#N/A	#N/A	#N/A	0	#N/A	#N/A	#N/A	#N/A	#N/A	0	#N/A	#N/A	#N/A	#N/A	#N/A	0	#N/A	#N/A	#N/A	#N/A	#N/A	0	0	0	0	0	0	0	0	0	0	0	0	0	0	0	0	0	0	0	0	0	0	0	0	0	0	0	0	0	0	0	0	0	0	0	0	0	0	0	0	0	0	0	0	0	0	0	0	0	0	0	0	0	0	0	0	0	0	0	0	0	0	0	0	0	0	0	0	0	0	0	0	0	0	0	0	0	0	0	0	0	0	0	0	0	0	0	0	0	0	0	0	0	0	0	0	0	0	0	0	0	0	0	0	0	0	0	0	0	0	0	0	0	0	0	0
Vmn1r51	6	90099578..90109246	ENSMUSG00000062818	0.263437	-1.33556	-0.417449	0.631385	0.817797	1	0.263437	-4.59459	-2.19994	0.0277928	0.109777	1	0.263437	-2.01446	-1.01039	0.249518	0.69408	1	0.263437	-1.74971	-0.807115	0.347841	0.569106	1	0.263437	-1.59753	-0.675842	0.439206	0.605168	1	0.263437	-2.206	-1.14143	0.183718	0.551627	1	0.263437	-1.49435	-0.579515	0.47332	0.659318	1	0.263437	-2.36477	-1.2417	0.137417	0.279256	1	0.263437	-2.09929	-1.0699	0.186972	0.500984	1	0.145759	-1.33251	-0.414151	0.676272	0.999978	1	0.107896	2.55318	1.3523	0.289046	0.70506	1	0.111961	2.31786	1.2128	0.212569	0.539924	1	0.112112	1.08128	0.112736	0.859879	#N/A	1	0.112112	1.1494	0.200875	0.7504	0.985724	1	1	0.0421085	0.184058	0.306219	3	0.0960503	0.404547	0.680907	4	0.0892579	0.279308	0.483889	15	0.14101	0.378109	0.800742	2	0.0252937	0.0711638	0.147647	12	0.168006	0.350586	1.00088	1	0.0127522	0.0301865	0.0715899	0	0	0	0	5	0.0576828	0.202266	0.410513	0	0	0	0	0	0	0	0	3	0.0395926	0.154906	0.313185	2	0.022986	0.0936134	0.148052	0	0	0	0	10	0.0984633	0.246471	0.521663	4	0.0521534	0.184981	0.319171	2	0.0233241	0.0823392	0.137342	1	0.00932814	0.0199041	0.058098	9	0.0901748	0.189411	0.570544	0	0	0	0	5	0.0634362	0.207602	0.473206	0	0	0	0	9	0.100111	0.255735	0.761565	0	0	0	0	4	0.0514377	0.175849	0.411991	6	0.0440547	0.111987	0.225772	9	0.0509252	0.130537	0.258757	0	0	0	0	4	0.0571584	0.205318	0.352417
Vmn1r52	6	90151790..90158230	ENSMUSG00000060816	0.0261118	1.66564	0.736078	0.66905	0.842422	1	0.025809	1.92299	0.943353	0.572386	0.750125	1	0.0530603	3.01958	1.59435	0.311156	0.748871	1	0.0180288	-2.67036	-1.41704	0.540566	#N/A	1	0.027512	2.85282	1.51239	0.334231	0.507622	1	0.0180288	-1.42167	-0.507586	0.774209	#N/A	1	0.0180288	-1.00572	-0.00822572	0.996026	0.998051	1	0.0266605	2.28388	1.19149	0.439582	0.60689	1	0.0288707	1.82735	0.869751	0.568211	#N/A	1	0.0261118	-5.07424	-2.34319	0.284329	0.999978	1	0.027512	1.29199	0.369598	0.807372	#N/A	1	0.025809	-3.29507	-1.72031	0.273679	#N/A	1	0.0349937	-2.16953	-1.11738	0.227536	#N/A	1	0.0349937	-2.25228	-1.17139	0.212152	0.866787	1	0	0	0	0	0	0	0	0	1	0.0288072	0.0901441	0.120972	0	0	0	0	0	0	0	0	0	0	0	0	0	0	0	0	0	0	0	0	2	0.0297865	0.104447	0.164205	3	0.0376201	0.103236	0.17083	0	0	0	0	0	0	0	0	0	0	0	0	0	0	0	0	5	0.0635562	0.159093	0.260832	0	0	0	0	1	0.0150553	0.0531484	0.0686712	0	0	0	0	0	0	0	0	0	0	0	0	0	0	0	0	0	0	0	0	3	0.0430799	0.110048	0.253855	0	0	0	0	0	0	0	0	0	0	0	0	1	0.00730473	0.0187243	0.0287507	0	0	0	0	0	0	0	0
V1ra8	6	90179768..90182848	ENSMUSG00000062546	0.0315472	-1.73882	-0.798108	0.549878	0.758869	1	0.147521	2.12914	1.09027	0.312918	0.526741	1	0.0553629	-1.09822	-0.13517	0.90711	0.980485	1	0.0545777	-1.08163	-0.113213	0.923185	0.96381	1	0.162103	3.28543	1.71608	0.100024	0.220713	1	0.0606398	1.29323	0.370983	0.731141	0.925513	1	0.0430625	-1.29988	-0.378376	0.710556	0.835305	1	0.154812	2.71466	1.44077	0.11535	0.246531	1	0.0580014	1.11934	0.162647	0.86329	0.958783	1	0.0545777	1.69364	0.760129	0.599745	0.999978	1	0.162103	1.44198	0.528047	0.572407	0.875172	1	0.147521	-1.77615	-0.828754	0.390758	0.707862	1	0.0924401	1.3895	0.474568	0.446178	#N/A	1	0.0924401	1.48984	0.575162	0.310765	0.917971	1	0	0	0	0	0	0	0	0	0	0	0	0	4	0.0531758	0.142587	0.213531	0	0	0	0	0	0	0	0	0	0	0	0	2	0.0385125	0.126189	0.194565	0	0	0	0	3	0.0412099	0.113087	0.17083	0	0	0	0	2	0.0373266	0.14604	0.20879	5	0.0812641	0.330959	0.370131	1	0.0130058	0.035302	0.0469944	2	0.0278484	0.0697096	0.104333	0	0	0	0	2	0.0329839	0.11644	0.137342	0	0	0	0	0	0	0	0	3	0.047872	0.159595	0.262286	1	0.0179417	0.0587162	0.0946412	3	0.0494027	0.125297	0.246993	3	0.0471908	0.120549	0.253855	3	0.0604474	0.216058	0.35513	3	0.0545556	0.186508	0.308993	1	0.0103833	0.0263945	0.0376287	7	0.0560124	0.143577	0.201255	0	0	0	0	1	0.0202077	0.0725877	0.0881043
Vmn1r53	6	complement(90200299..90201420)	ENSMUSG00000057697	0.0978832	2.43032	1.28115	0.409185	0.652806	1	0.117084	2.79518	1.48294	0.326654	0.541176	1	0.0897907	1.2932	0.370946	0.818806	#N/A	1	0.0569518	1.6512	0.723512	0.647809	0.810408	1	0.042679	1.22543	0.293285	0.868157	0.921469	1	0.0603621	1.98907	0.992095	0.500307	#N/A	1	0.0774175	2.05658	1.04025	0.467025	0.655118	1	0.0798815	2.19261	1.13265	0.429384	0.599476	1	0.0750764	1.68384	0.751756	0.594835	#N/A	1	0.0978832	-1.54587	-0.628417	0.639312	0.999978	1	0.117084	-2.47875	-1.30961	0.395673	#N/A	1	0.117084	-1.49968	-0.584653	0.627118	0.853808	1	0.101586	-1.28829	-0.365452	0.627093	#N/A	1	0.101586	-1.26907	-0.343772	0.646419	0.974729	1	0	0	0	0	0	0	0	0	0	0	0	0	0	0	0	0	1	0.0491108	0.138173	0.0738236	0	0	0	0	2	0.0990399	0.234443	0.14318	0	0	0	0	1	0.0447992	0.157089	0.0821025	2	0.0754413	0.207024	0.113886	2	0.103584	0.261312	0.165978	0	0	0	0	0	0	0	0	0	0	0	0	0	0	0	0	2	0.101262	0.359163	0.159585	0	0	0	0	0	0	0	0	1	0.0389079	0.0817255	0.0633938	1	0.0438187	0.146082	0.0874287	0	0	0	0	0	0	0	0	0	0	0	0	0	0	0	0	1	0.0499363	0.170716	0.102998	1	0.0285126	0.0724791	0.0376287	3	0.0659183	0.168969	0.0862522	0	0	0	0	0	0	0	0
Vmn1r54	6	90223282..90248195	ENSMUSG00000047203	0.0475846	10.2507	3.35765	0.169372	0.392237	1	0.0804516	11.5887	3.53464	0.14493	0.326261	1	0.0419334	8.79038	3.13593	0.196727	0.636434	1	0.0573853	13.6943	3.7755	0.144499	0.332785	1	0.159625	43.265	5.43513	0.0327723	0.0969123	1	0	1.06081	0.0851682	0.977914	0.994683	1	0.052485	12.6462	3.66063	0.149741	0.318137	1	0.120038	27.9717	4.8059	0.0565979	0.146573	1	0.0209667	5.28092	2.40079	0.350425	0.676479	1	0.0573853	1.16075	0.215056	0.86761	0.999978	1	0.159625	2.99928	1.58462	0.195056	0.602399	1	0.0804516	-14.5411	-3.86206	0.0731304	#N/A	1	0.0723368	1.6187	0.694833	0.391224	#N/A	1	0.0723368	1.10889	0.149114	0.848066	0.992227	1	0	0	0	0	0	0	0	0	0	0	0	0	0	0	0	0	0	0	0	0	0	0	0	0	2	0.0343608	0.0813375	0.14318	0	0	0	0	2	0.0310852	0.109001	0.164205	0	0	0	0	0	0	0	0	1	0.0177804	0.0695654	0.104395	4	0.0619356	0.252241	0.296105	4	0.049562	0.134528	0.187978	1	0.0132654	0.0332058	0.0521663	0	0	0	0	0	0	0	0	1	0.0125673	0.0268157	0.058098	0	0	0	0	4	0.0608096	0.202726	0.349715	0	0	0	0	0	0	0	0	10	0.149861	0.382821	0.846183	2	0.0383917	0.137224	0.236753	2	0.0346497	0.118456	0.205995	0	0	0	0	0	0	0	0	0	0	0	0	0	0	0	0
Gm43891	6	90273204..90276315	ENSMUSG00000108119	0	#N/A	#N/A	#N/A	#N/A	#N/A	0	#N/A	#N/A	#N/A	#N/A	#N/A	0	#N/A	#N/A	#N/A	#N/A	#N/A	0	#N/A	#N/A	#N/A	#N/A	#N/A	0	#N/A	#N/A	#N/A	#N/A	#N/A	0	#N/A	#N/A	#N/A	#N/A	#N/A	0	#N/A	#N/A	#N/A	#N/A	#N/A	0	#N/A	#N/A	#N/A	#N/A	#N/A	0	#N/A	#N/A	#N/A	#N/A	#N/A	0	#N/A	#N/A	#N/A	#N/A	#N/A	0	#N/A	#N/A	#N/A	#N/A	#N/A	0	#N/A	#N/A	#N/A	#N/A	#N/A	0	#N/A	#N/A	#N/A	#N/A	#N/A	0	#N/A	#N/A	#N/A	#N/A	#N/A	0	0	0	0	0	0	0	0	0	0	0	0	0	0	0	0	0	0	0	0	0	0	0	0	0	0	0	0	0	0	0	0	0	0	0	0	0	0	0	0	0	0	0	0	0	0	0	0	0	0	0	0	0	0	0	0	0	0	0	0	0	0	0	0	0	0	0	0	0	0	0	0	0	0	0	0	0	0	0	0	0	0	0	0	0	0	0	0	0	0	0	0	0	0	0	0	0	0	0	0	0	0	0	0	0	0	0	0	0	0	0	0	0	0	0	0
BC048671	6	90278201..90282431	ENSMUSG00000049694	0.633038	-24.3457	-4.60559	0.0287969	0.128975	1	0.633038	-1.90721	-0.931461	0.32432	0.538738	1	0.633038	1.19428	0.256138	0.762169	0.948549	1	0.633038	-2.57889	-1.36675	0.166767	0.364029	1	0.633038	1.71105	0.774878	0.33836	0.511323	1	0.633038	1.10912	0.149419	0.852143	0.964223	1	0.633038	-5.13168	-2.35943	0.0105487	0.0458452	1	0.633038	-1.02421	-0.0345095	0.962271	0.977968	1	0.633038	1.15691	0.21028	0.764797	0.922117	1	0.101557	8.88166	3.15083	0.176401	0.999978	1	0.384972	2.5023	1.32326	0.177252	0.580606	1	0.44902	1.74595	0.804013	0.363996	0.688966	1	0.31185	1.39841	0.483784	0.406413	#N/A	1	0.31185	1.45324	0.539268	0.308207	0.917351	1	2	0.248264	1.08517	0.612439	4	0.377529	1.59009	0.907877	1	0.0657809	0.205843	0.120972	1	0.0277122	0.0743085	0.0533828	2	0.0745633	0.209784	0.147647	0	0	0	0	0	0	0	0	0	0	0	0	0	0	0	0	0	0	0	0	2	0.0786339	0.198371	0.165978	1	0.0389051	0.152215	0.104395	4	0.135521	0.551926	0.296105	5	0.135558	0.367949	0.234972	12	0.348312	0.871889	0.625996	4	0.153743	0.545305	0.319171	1	0.0343786	0.121364	0.0686712	0	0	0	0	1	0.0295363	0.0620406	0.0633938	2	0.0665285	0.221791	0.174857	1	0.0374007	0.122398	0.0946412	4	0.137311	0.348254	0.329324	6	0.196745	0.502588	0.50771	2	0.0840047	0.300259	0.236753	3	0.113725	0.388789	0.308993	6	0.129869	0.330128	0.225772	5	0.0834014	0.213784	0.143754	2	0.0887019	0.344282	0.198248	6	0.252746	0.907886	0.528626
Chst13	6	complement(90285331..90302167)	ENSMUSG00000056643	6.58603	-3.02989	-1.59927	0.00160911	0.0154373	1	6.58603	-1.26408	-0.338088	0.491294	0.689468	1	7.10869	-1.0539	-0.0757336	0.876641	0.974208	1	6.58603	-1.66063	-0.731728	0.089951	0.246325	1	6.58603	-1.19358	-0.255294	0.553076	0.700045	1	7.16472	-1.04456	-0.0628902	0.882194	0.971724	1	6.58603	-2.1263	-1.08835	0.0068161	0.0324455	1	6.58603	-1.19971	-0.262682	0.509437	0.670079	1	7.1367	-1.046	-0.0648794	0.869712	0.96035	1	3.30229	1.81512	0.860062	0.0928996	0.999978	1	5.88279	-1.01261	-0.0180851	0.968248	0.99243	1	7.16472	1.1861	0.24622	0.585024	0.833648	1	5.00761	1.14065	0.189854	0.55054	#N/A	1	5.00761	1.21696	0.283278	0.298861	0.916024	1	6	0.665941	2.91085	1.83732	14	1.18146	4.97612	3.17757	22	1.29397	4.04912	2.66139	148	3.6672	9.83336	7.90065	119	3.96683	11.1607	8.78501	3	0.110708	0.23102	0.250221	21	0.705861	1.67089	1.50339	23	0.825503	2.70482	2.2375	33	1.00347	3.51869	2.70938	45	1.15216	3.16172	2.56245	23	0.808555	2.03975	1.90875	54	1.87846	7.34944	5.63733	89	2.69611	10.9803	6.58833	69	1.67265	4.54013	3.24262	63	1.63504	4.09281	3.28648	85	2.92117	10.361	6.78238	87	2.6743	9.44084	5.9744	31	0.762204	1.62637	1.80104	32	0.845098	1.77512	2.0286	36	1.07073	3.56959	3.14743	57	1.90615	6.23809	5.39455	51	1.56537	3.97015	4.19888	28	0.820943	2.09711	2.36931	40	1.50223	5.36942	4.73506	56	1.89812	6.48907	5.76787	73	1.41279	3.59133	2.74689	153	2.2819	5.84922	4.39886	73	2.89486	11.2359	7.23606	59	2.22222	7.98241	5.19815
Uroc1	6	90310266..90341533	ENSMUSG00000034456	285.089	-1.75807	-0.813995	0.00848593	0.0536859	1	285.089	-2.36838	-1.2439	5.78944e-05	0.000928477	0.985768	285.089	-2.109	-1.07656	0.00049867	0.0207296	1	285.089	-1.77162	-0.825066	0.00628295	0.0353562	1	285.089	-1.77735	-0.829726	0.00600832	0.0252493	1	285.089	-2.85111	-1.51153	5.59944e-07	4.96755e-05	0.0095028	285.089	-1.7472	-0.805044	0.00060607	0.0046042	1	285.089	-1.99411	-0.995744	2.23312e-05	0.000229564	0.391533	285.089	-2.41047	-1.26932	6.44608e-08	7.72348e-06	0.00113019	126.067	-1.02826	-0.040201	0.868791	0.999978	1	111.69	1.24067	0.311123	0.269093	0.689737	1	111.162	-1.24092	-0.311405	0.308353	0.642227	1	122.804	-1.01267	-0.0181652	0.924498	0.99992	1	122.804	-1.03005	-0.0427182	0.781124	0.988872	1	1356	71.6535	313.2	415.234	2351	94.4579	397.84	533.604	5127	143.568	449.257	620.225	4434	52.3072	140.258	236.699	2797	44.3897	124.891	206.485	2711	47.6301	99.3917	226.116	3084	49.3523	116.825	220.783	2461	42.0529	137.789	239.412	2960	42.8524	150.263	243.024	3438	41.9081	115.003	195.771	1892	31.6662	79.8847	157.015	1717	28.4362	111.256	179.246	2358	34.0083	138.503	174.554	4122	47.5726	129.128	193.711	3900	48.1889	120.625	203.449	3030	49.5762	175.84	241.772	1919	28.084	99.1424	131.78	3353	39.2497	83.7497	194.803	3475	43.6923	91.7752	220.293	3207	45.4121	151.394	280.384	2288	36.4276	119.214	216.539	2404	35.1298	89.0974	197.924	2396	33.4453	85.4363	202.746	2130	38.0845	136.126	252.142	2467	39.8106	136.099	254.095	3313	30.5261	77.5975	124.664	3646	25.889	66.3615	104.825	1667	31.4727	122.156	165.24	1924	34.5011	123.931	169.513
Zxdc	6	90346474..90380472	ENSMUSG00000034430	3.26736	1.16468	0.219929	0.490393	0.716849	1	5.85784	1.73758	0.797077	0.0118039	0.0595956	1	3.75597	1.08483	0.117474	0.711518	0.932167	1	3.39364	1.36087	0.444526	0.127645	0.310014	1	5.06373	2.08371	1.05915	0.000272203	0.00189844	1	3.72279	1.06076	0.085103	0.770794	0.940337	1	3.3305	1.27828	0.354203	0.168574	0.34482	1	5.46078	1.95512	0.967255	0.000161092	0.00128337	1	3.73938	1.08233	0.114137	0.656962	0.873963	1	3.39364	1.15452	0.207293	0.521197	0.999978	1	5.85784	1.11628	0.158703	0.628077	0.895113	1	5.85784	-1.66495	-0.735477	0.039346	0.223304	1	4.29372	1.10785	0.147759	0.524231	0.99992	1	4.29372	1.09368	0.12919	0.474285	0.950933	1	24	0.666445	2.91305	7.34927	33	0.696747	2.93457	7.48998	75	1.10365	3.45357	9.07292	232	1.43823	3.85653	12.3848	131	1.09254	3.07386	9.6709	80	0.738613	1.5413	6.67255	145	1.21937	2.88645	10.3805	116	1.04164	3.413	11.2848	196	1.49113	5.22867	16.0921	206	1.31958	3.62115	11.7303	136	1.19616	3.01757	11.2865	233	2.02783	7.93387	24.324	287	2.17519	8.85876	21.2455	157	0.952191	2.58456	7.37813	188	1.22072	3.05568	9.80727	143	1.22954	4.361	11.4104	185	1.42276	5.02264	12.7042	188	1.15647	2.46765	10.9224	154	1.01753	2.13731	9.76264	164	1.22037	4.06844	14.3383	179	1.49763	4.90115	16.9408	187	1.43601	3.64206	15.3959	260	1.9072	4.87197	22.0008	164	1.54095	5.50782	19.4138	215	1.82324	6.23306	22.1445	184	0.890928	2.26474	6.92367	297	1.10823	2.84074	8.53897	146	1.44853	5.62221	14.4721	123	1.15907	4.16347	10.8368
C030015A19Rik	6	90363789..90366339	ENSMUSG00000108181	0	#N/A	#N/A	#N/A	#N/A	#N/A	0	#N/A	#N/A	#N/A	#N/A	#N/A	0	#N/A	#N/A	#N/A	#N/A	#N/A	0	#N/A	#N/A	#N/A	#N/A	#N/A	0	#N/A	#N/A	#N/A	#N/A	#N/A	0	#N/A	#N/A	#N/A	#N/A	#N/A	0	#N/A	#N/A	#N/A	#N/A	#N/A	0	#N/A	#N/A	#N/A	#N/A	#N/A	0	#N/A	#N/A	#N/A	#N/A	#N/A	0	#N/A	#N/A	#N/A	#N/A	#N/A	0	#N/A	#N/A	#N/A	#N/A	#N/A	0	#N/A	#N/A	#N/A	#N/A	#N/A	0	#N/A	#N/A	#N/A	#N/A	#N/A	0	#N/A	#N/A	#N/A	#N/A	#N/A	0	0	0	0	0	0	0	0	0	0	0	0	0	0	0	0	0	0	0	0	0	0	0	0	0	0	0	0	0	0	0	0	0	0	0	0	0	0	0	0	0	0	0	0	0	0	0	0	0	0	0	0	0	0	0	0	0	0	0	0	0	0	0	0	0	0	0	0	0	0	0	0	0	0	0	0	0	0	0	0	0	0	0	0	0	0	0	0	0	0	0	0	0	0	0	0	0	0	0	0	0	0	0	0	0	0	0	0	0	0	0	0	0	0	0	0
Cfap100	6	complement(90380461..90405779)	ENSMUSG00000048794	0.170655	3.01897	1.59405	0.0924703	0.277429	1	0.147206	2.5032	1.32378	0.165306	0.353927	1	0.100927	1.37861	0.463213	0.638154	0.910106	1	0.102205	2.32666	1.21826	0.210393	0.420906	1	0.433037	9.42168	3.23598	0.000451017	0.0029061	1	0.0887814	-1.52612	-0.609868	0.572049	0.852915	1	0.13643	2.58593	1.37068	0.13136	0.290764	1	0.290121	5.79419	2.53461	0.00440867	0.0198521	1	0.0887814	1.01475	0.0211252	0.982061	0.993837	1	0.170655	-1.29886	-0.377249	0.657642	0.999978	1	0.433037	3.50804	1.81066	0.0287761	0.230175	1	0.147206	-4.0111	-2.004	0.0417379	0.230217	1	0.196715	1.7378	0.797266	0.180387	#N/A	1	0.196715	1.24396	0.314937	0.553522	0.960913	1	1	0.0450115	0.196747	0.306219	1	0.034224	0.144146	0.226969	0	0	0	0	1	0.0100487	0.026945	0.0533828	2	0.0270374	0.0760699	0.147647	0	0	0	0	6	0.0817881	0.193606	0.429539	3	0.0436668	0.143077	0.291847	8	0.0986551	0.345936	0.65682	3	0.0311501	0.0854813	0.17083	8	0.114054	0.287725	0.663912	3	0.0423222	0.165585	0.313185	1	0.0122853	0.0500336	0.0740262	1	0.00983092	0.0266844	0.0469944	2	0.0210503	0.0526926	0.104333	3	0.0418117	0.1483	0.239378	4	0.0498642	0.176031	0.274685	3	0.0299137	0.0638287	0.174294	8	0.0856813	0.179972	0.50715	3	0.0361859	0.120636	0.262286	1	0.0135619	0.0443829	0.0946412	29	0.360981	0.915533	2.3876	11	0.130793	0.334113	0.930802	8	0.121844	0.435508	0.947013	1	0.013746	0.046993	0.102998	2	0.0156973	0.0399026	0.0752573	0	0	0	0	2	0.0321642	0.12484	0.198248	1	0.0152747	0.0548682	0.0881043
Klf15	6	90439558..90452220	ENSMUSG00000030087	86.5958	1.64989	0.722368	0.03424	0.144317	1	62.8242	-1.48907	-0.57441	0.0928753	0.247453	1	63.5577	-1.05528	-0.07762	0.820111	0.963746	1	99.7865	2.13608	1.09497	0.000199756	0.00221368	1	101.471	2.16724	1.11586	0.000151325	0.00114398	1	62.8242	-1.54629	-0.628811	0.0331191	0.235464	1	93.1912	1.91079	0.934169	0.00628585	0.0305107	1	71.836	1.43782	0.523879	0.125541	0.262129	1	62.8242	-1.24787	-0.319472	0.35032	0.676457	1	99.7865	1.26557	0.339785	0.198892	0.999978	1	101.471	2.98692	1.57866	4.41126e-05	0.00305072	0.717183	42.6559	-1.07036	-0.0980906	0.805247	0.929654	1	81.3044	1.48043	0.566017	0.0528216	0.99992	1	81.3044	1.377	0.461527	0.0558155	0.636337	1	210	13.8044	60.3394	64.3061	227	11.3457	47.7861	51.522	554	19.2985	60.3894	67.0186	1748	25.6523	68.7852	93.3131	1383	27.3044	76.8209	102.098	1376	30.0739	62.7565	114.768	1551	30.8763	73.0891	111.036	1330	28.2719	92.6349	129.386	1867	33.6239	117.903	153.285	1098	16.65	45.6906	62.5237	210	4.37234	11.0302	17.4277	901	18.5629	72.627	94.0599	540	9.68845	39.4575	39.9741	1002	14.3859	39.0481	47.0884	896	13.7724	34.4748	46.741	1036	21.0868	74.7918	82.6652	1648	30.0027	105.916	113.17	2115	30.7987	65.7173	122.877	2332	36.4753	76.6159	147.834	2244	39.5289	131.781	196.19	1929	38.2056	125.032	182.563	1316	23.9231	60.6745	108.348	1807	31.378	80.1556	152.905	1566	34.8321	124.501	185.378	2048	41.113	140.552	210.939	899	10.3045	26.1942	33.8282	1108	9.78719	25.0876	31.8558	671	15.7594	61.1675	66.5123	726	16.1951	58.1743	63.9637
Aldh1l1	6	90463409..90577185	ENSMUSG00000030088	800.43	1.21655	0.282791	0.396477	0.641819	1	800.43	-1.2011	-0.264355	0.428	0.635998	1	800.43	-1.36939	-0.453529	0.173881	0.600821	1	800.43	1.24389	0.314855	0.333281	0.554464	1	800.43	1.04157	0.0587665	0.856701	0.918296	1	800.43	-1.79402	-0.843193	0.00957444	0.113934	1	800.43	1.24106	0.311572	0.230457	0.422178	1	800.43	-1.04634	-0.0653493	0.801422	0.882547	1	800.43	-1.54657	-0.629068	0.0154754	0.122055	1	790.075	-1.00058	-0.000835608	0.997728	0.999978	1	656.053	1.15785	0.211447	0.579748	0.878665	1	656.053	-1.54176	-0.624578	0.0857691	0.338085	1	680.519	-1.00293	-0.00422605	0.986804	0.99992	1	680.519	-1.03427	-0.0486061	0.793107	0.98957	1	3761	165.116	721.726	1151.69	6375	212.801	896.279	1446.93	11570	269.175	842.31	1399.65	27699	271.48	727.955	1478.65	21939	289.277	813.882	1619.62	21414	312.577	652.267	1786.08	20939	278.392	658.998	1499.02	19809	281.225	921.453	1927.07	21993	264.53	927.581	1805.68	15111	153.036	419.957	860.469	12517	174.053	439.086	1038.77	15871	218.38	854.408	1656.85	18663	223.63	910.761	1381.55	21187	203.154	551.428	995.671	19849	203.764	510.059	1035.45	16976	230.767	818.497	1354.56	11689	142.124	501.729	802.698	24100	234.384	500.12	1400.16	24086	251.607	528.497	1526.9	26716	314.305	1047.82	2335.75	19155	253.375	829.2	1812.85	12673	153.861	390.227	1043.38	13183	152.887	390.551	1115.52	16847	250.264	894.52	1994.29	17115	229.464	784.461	1762.8	16758	128.286	326.104	630.581	19553	115.35	295.679	562.163	9408	147.571	572.774	932.559	11685	174.086	625.333	1029.5
Gm44236	6	90490284..90490796	ENSMUSG00000108271	0	#N/A	#N/A	#N/A	#N/A	#N/A	0	#N/A	#N/A	#N/A	#N/A	#N/A	0	#N/A	#N/A	#N/A	#N/A	#N/A	0	#N/A	#N/A	#N/A	#N/A	#N/A	0	#N/A	#N/A	#N/A	#N/A	#N/A	0	#N/A	#N/A	#N/A	#N/A	#N/A	0	#N/A	#N/A	#N/A	#N/A	#N/A	0	#N/A	#N/A	#N/A	#N/A	#N/A	0	#N/A	#N/A	#N/A	#N/A	#N/A	0	#N/A	#N/A	#N/A	#N/A	#N/A	0	#N/A	#N/A	#N/A	#N/A	#N/A	0	#N/A	#N/A	#N/A	#N/A	#N/A	0	#N/A	#N/A	#N/A	#N/A	#N/A	0	#N/A	#N/A	#N/A	#N/A	#N/A	0	0	0	0	0	0	0	0	0	0	0	0	0	0	0	0	0	0	0	0	0	0	0	0	0	0	0	0	0	0	0	0	0	0	0	0	0	0	0	0	0	0	0	0	0	0	0	0	0	0	0	0	0	0	0	0	0	0	0	0	0	0	0	0	0	0	0	0	0	0	0	0	0	0	0	0	0	0	0	0	0	0	0	0	0	0	0	0	0	0	0	0	0	0	0	0	0	0	0	0	0	0	0	0	0	0	0	0	0	0	0	0	0	0	0	0
Slc41a3	6	90581707..90623394	ENSMUSG00000030089	3.02325	5.01521	2.32631	0.000136932	0.00206569	1	3.36088	4.583	2.19629	0.000318393	0.00372701	1	0.953392	1.25664	0.329575	0.598298	0.896104	1	2.27919	4.17652	2.0623	0.000172918	0.00196805	1	3.89329	7.36509	2.8807	1.35295e-07	2.36004e-06	0.00229609	0.845249	1.14417	0.194295	0.732128	0.925708	1	2.65122	4.64586	2.21595	2.2379e-05	0.000290281	0.392371	3.62709	6.10171	2.60921	5.74718e-07	9.49247e-06	0.0100765	0.89932	1.2055	0.26963	0.612406	0.851235	1	3.02325	-1.21341	-0.279066	0.56803	0.999978	1	3.89329	1.49359	0.578781	0.243481	0.660073	1	3.36088	-4.10309	-2.03671	7.8511e-05	0.0031561	1	2.44584	1.14875	0.200059	0.647307	#N/A	1	2.44584	1.06111	0.0855781	0.798214	0.98957	1	0	0	0	0	3	0.143762	0.6055	0.680907	18	0.60118	1.88123	2.1775	12	0.168844	0.452743	0.640594	8	0.151432	0.426054	0.590589	19	0.398147	0.830829	1.58473	45	0.858901	2.03316	3.22154	43	0.876375	2.8715	4.18315	105	1.81305	6.35751	8.62077	63	0.915947	2.51352	3.58742	14	0.279473	0.705031	1.16185	48	0.948156	3.70964	5.01096	93	1.59978	6.51533	6.88443	10	0.137653	0.373637	0.469944	6	0.0884241	0.221342	0.312998	10	0.19515	0.692169	0.797927	41	0.715657	2.52642	2.81552	29	0.404891	0.863943	1.68484	27	0.404904	0.850495	1.71163	52	0.87824	2.92786	4.54629	72	1.36724	4.47445	6.81417	32	0.557736	1.41455	2.63459	63	1.04888	2.67938	5.33095	66	1.4075	5.03085	7.81286	98	1.88622	6.44838	10.0938	13	0.142866	0.363167	0.489173	32	0.27101	0.694683	0.920023	9	0.202665	0.786608	0.892117	20	0.427755	1.53654	1.76209
Iqsec1	6	complement(90633070..90965667)	ENSMUSG00000034312	5.25204	-2.48054	-1.31066	0.000186413	0.00263208	1	5.25204	-1.49365	-0.578842	0.0962384	0.253086	1	5.25204	-1.26621	-0.34052	0.326264	0.759352	1	5.25204	-2.65262	-1.40742	9.88481e-05	0.00124463	1	5.25204	-1.66639	-0.736729	0.0409016	0.11496	1	5.25204	-1.27455	-0.349986	0.328185	0.702777	1	5.25204	-2.53783	-1.34359	3.69871e-06	5.98056e-05	0.0648494	5.25204	-1.5365	-0.619644	0.0320934	0.0956431	1	5.25204	-1.2654	-0.339598	0.238448	0.566953	1	1.65179	-1.09054	-0.125038	0.725888	0.999978	1	3.33834	-1.20415	-0.268013	0.451418	0.815609	1	4.01406	1.13596	0.183916	0.593853	0.83713	1	3.02119	-1.08041	-0.111578	0.654318	0.99992	1	3.02119	-1.08656	-0.119766	0.549248	0.960913	1	106	1.68522	7.36617	32.4593	129	1.55937	6.56779	29.279	286	2.40954	7.54	34.5981	246	0.873122	2.34122	13.1322	182	0.869031	2.44502	13.4359	114	0.602602	1.25747	9.50839	73	0.351471	0.831989	5.22606	134	0.688911	2.25726	13.0359	148	0.644643	2.26045	12.1512	298	1.09291	2.99912	16.9691	125	0.629446	1.58791	10.3736	175	0.871993	3.41166	18.2691	303	1.31479	5.35467	22.4299	332	1.15282	3.12913	15.6022	269	1.00002	2.50323	14.0327	356	1.75249	6.21582	28.4062	286	1.25928	4.44554	19.64	117	0.412062	0.879244	6.79746	72	0.272368	0.572107	4.56435	165	0.702959	2.34351	14.4257	119	0.570027	1.86548	11.2623	130	0.571556	1.4496	10.703	128	0.537566	1.37322	10.8311	178	0.957551	3.42258	21.071	157	0.76226	2.60592	16.1706	356	0.9869	2.50871	13.3958	508	1.08527	2.78187	14.6054	258	1.46552	5.68816	25.574	262	1.41352	5.0775	23.0833
Nup210	6	complement(90990050..91093811)	ENSMUSG00000030091	3.46123	1.20644	0.270753	0.476389	0.706643	1	4.82322	1.35866	0.442184	0.243844	0.451135	1	5.75786	1.55894	0.640562	0.090418	0.473416	1	3.83819	1.46001	0.545981	0.165102	0.362011	1	5.44916	2.06486	1.04604	0.007778	0.0309482	1	5.04608	1.39542	0.480704	0.221162	0.597743	1	3.64971	1.34481	0.427398	0.223107	0.41312	1	5.13619	1.747	0.804878	0.0216554	0.0703432	1	5.40197	1.48168	0.567231	0.105294	0.372649	1	3.83819	1.17884	0.237371	0.482531	0.999978	1	5.44916	1.39548	0.480758	0.251934	0.669082	1	5.04608	-1.00877	-0.0125957	0.974806	0.993794	1	4.77781	1.15809	0.211751	0.424311	0.99992	1	4.77781	1.14621	0.196868	0.432623	0.943316	1	30	0.782152	3.41881	9.18658	30	0.594701	2.50478	6.80907	63	0.870417	2.72373	7.62125	242	1.40855	3.77695	12.9186	205	1.60522	4.5163	15.1338	133	1.15291	2.40583	11.0931	126	0.994846	2.35496	9.02032	201	1.69462	5.55254	19.5538	141	1.00715	3.5316	11.5765	148	0.890116	2.44263	8.4276	101	0.834043	2.10405	8.3819	231	1.88758	7.38512	24.1152	254	1.80745	7.36108	18.8026	176	1.0022	2.7203	8.27102	170	1.03639	2.59427	8.86827	341	2.75282	9.76385	27.2093	312	2.25284	7.95301	21.4254	168	0.970296	2.07038	9.76046	129	0.800262	1.68094	8.17779	263	1.83747	6.12572	22.9938	213	1.6732	5.47572	20.1586	99	0.713787	1.81033	8.15077	157	1.08128	2.76215	13.2851	289	2.54952	9.11277	34.2108	298	2.37267	8.1114	30.6933	216	0.981963	2.49616	8.12779	330	1.15612	2.9635	9.48774	213	1.98413	7.70106	21.1134	221	1.9553	7.02359	19.4711
Hdac11	6	91133647..91151674	ENSMUSG00000034245	20.2925	-1.43565	-0.521702	0.158952	0.377553	1	20.2925	-3.32852	-1.73488	3.55133e-06	9.05649e-05	0.0604684	26.804	1.22185	0.28907	0.432678	0.82474	1	20.2925	-1.65627	-0.727941	0.0559811	0.178031	1	20.2925	-2.39799	-1.26183	0.001012	0.00577803	1	26.4959	1.21409	0.279876	0.460048	0.789285	1	20.2925	-1.52644	-0.610167	0.0599823	0.165678	1	20.2925	-2.73999	-1.45417	8.35505e-06	9.84524e-05	0.146489	26.6499	1.21962	0.286432	0.375557	0.698374	1	12.2297	-1.18187	-0.241076	0.482799	0.999978	1	6.49144	1.28143	0.35775	0.361058	0.759201	1	26.4959	3.90602	1.9657	8.82913e-07	7.67235e-05	0.0146175	15.0712	-1.01329	-0.0190521	0.953464	0.99992	1	15.0712	1.02997	0.0426079	0.857329	0.992227	1	59	3.9262	17.1616	18.0669	85	4.30078	18.1141	19.2924	127	4.47859	14.0145	15.3635	666	9.89425	26.5308	35.5529	456	9.11376	25.6416	33.6636	146	3.23034	6.74088	12.1774	113	2.27727	5.39067	8.08965	286	6.1545	20.1656	27.8228	260	4.74024	16.6217	21.3467	163	2.50221	6.86649	9.28175	51	1.07495	2.71179	4.23244	94	1.96052	7.67051	9.81313	101	1.83445	7.47102	7.47664	412	5.9881	16.2537	19.3617	390	6.06861	15.1908	20.3449	524	10.797	38.2956	41.8114	576	10.6157	37.4757	39.5546	172	2.53556	5.41029	9.99285	172	2.72346	5.7206	10.9037	197	3.51303	11.7117	17.2235	224	4.49123	14.6981	21.1996	66	1.21459	3.08047	5.43385	97	1.70515	4.35582	8.20798	137	3.08483	11.0261	16.2176	108	2.19481	7.50333	11.1237	372	4.31653	10.9727	13.9979	536	4.79298	12.2859	15.4104	420	9.98596	38.7588	41.6321	542	12.2397	43.966	47.7525
Gm44002	6	complement(91150407..91151000)	ENSMUSG00000108158	0	#N/A	#N/A	#N/A	#N/A	#N/A	0	#N/A	#N/A	#N/A	#N/A	#N/A	0	#N/A	#N/A	#N/A	#N/A	#N/A	0	#N/A	#N/A	#N/A	#N/A	#N/A	0	#N/A	#N/A	#N/A	#N/A	#N/A	0	#N/A	#N/A	#N/A	#N/A	#N/A	0	#N/A	#N/A	#N/A	#N/A	#N/A	0	#N/A	#N/A	#N/A	#N/A	#N/A	0	#N/A	#N/A	#N/A	#N/A	#N/A	0	#N/A	#N/A	#N/A	#N/A	#N/A	0	#N/A	#N/A	#N/A	#N/A	#N/A	0	#N/A	#N/A	#N/A	#N/A	#N/A	0	#N/A	#N/A	#N/A	#N/A	#N/A	0	#N/A	#N/A	#N/A	#N/A	#N/A	0	0	0	0	0	0	0	0	0	0	0	0	0	0	0	0	0	0	0	0	0	0	0	0	0	0	0	0	0	0	0	0	0	0	0	0	0	0	0	0	0	0	0	0	0	0	0	0	0	0	0	0	0	0	0	0	0	0	0	0	0	0	0	0	0	0	0	0	0	0	0	0	0	0	0	0	0	0	0	0	0	0	0	0	0	0	0	0	0	0	0	0	0	0	0	0	0	0	0	0	0	0	0	0	0	0	0	0	0	0	0	0	0	0	0	0
4930402H05Rik	6	complement(91184198..91187026)	ENSMUSG00000107397	0	#N/A	#N/A	#N/A	#N/A	#N/A	0	#N/A	#N/A	#N/A	#N/A	#N/A	0	#N/A	#N/A	#N/A	#N/A	#N/A	0	#N/A	#N/A	#N/A	#N/A	#N/A	0	#N/A	#N/A	#N/A	#N/A	#N/A	0	#N/A	#N/A	#N/A	#N/A	#N/A	0	#N/A	#N/A	#N/A	#N/A	#N/A	0	#N/A	#N/A	#N/A	#N/A	#N/A	0	#N/A	#N/A	#N/A	#N/A	#N/A	0	#N/A	#N/A	#N/A	#N/A	#N/A	0	#N/A	#N/A	#N/A	#N/A	#N/A	0	#N/A	#N/A	#N/A	#N/A	#N/A	0	#N/A	#N/A	#N/A	#N/A	#N/A	0	#N/A	#N/A	#N/A	#N/A	#N/A	0	0	0	0	0	0	0	0	0	0	0	0	0	0	0	0	0	0	0	0	0	0	0	0	0	0	0	0	0	0	0	0	0	0	0	0	0	0	0	0	0	0	0	0	0	0	0	0	0	0	0	0	0	0	0	0	0	0	0	0	0	0	0	0	0	0	0	0	0	0	0	0	0	0	0	0	0	0	0	0	0	0	0	0	0	0	0	0	0	0	0	0	0	0	0	0	0	0	0	0	0	0	0	0	0	0	0	0	0	0	0	0	0	0	0	0
Fbln2	6	91189437..91249522	ENSMUSG00000064080	0.569484	-1.41627	-0.5021	0.288069	0.535465	1	0.569484	-1.59671	-0.675098	0.154531	0.339566	1	0.569484	-1.48371	-0.569208	0.218345	0.662122	1	0.569484	-1.1492	-0.200626	0.671676	0.825887	1	0.569484	-1.06688	-0.0934015	0.845694	0.911735	1	0.569484	-1.32104	-0.401679	0.393203	0.747051	1	0.569484	-1.23799	-0.308003	0.436743	0.63052	1	0.569484	-1.25226	-0.324537	0.415601	0.589291	1	0.569484	-1.36983	-0.453994	0.247235	0.57707	1	0.387733	1.19319	0.254829	0.586376	0.999978	1	0.4736	1.35286	0.436009	0.512226	0.847143	1	0.520255	1.1468	0.197618	0.717805	0.893915	1	0.460529	1.20542	0.269531	0.383952	#N/A	1	0.460529	1.20314	0.26681	0.347784	0.925663	1	2	0.071527	0.312647	0.612439	5	0.135962	0.572648	1.13485	12	0.227425	0.711664	1.45167	33	0.263477	0.706496	1.76163	18	0.193341	0.543966	1.32883	10	0.118909	0.248132	0.834069	12	0.129968	0.307655	0.859078	14	0.16191	0.53051	1.36195	13	0.127377	0.446648	1.06733	7	0.0577501	0.158476	0.398603	8	0.0906206	0.22861	0.663912	11	0.123298	0.482401	1.14834	22	0.214746	0.874583	1.62858	21	0.164033	0.445239	0.986883	14	0.117077	0.293066	0.730328	12	0.132884	0.471322	0.957512	18	0.178286	0.629389	1.23608	25	0.198064	0.422622	1.45245	18	0.153174	0.32174	1.14109	12	0.115005	0.3834	1.04914	12	0.129306	0.423168	1.13569	6	0.059341	0.150503	0.493986	8	0.0755788	0.193067	0.676947	16	0.19362	0.692058	1.89403	23	0.2512	0.858771	2.36895	26	0.162138	0.412156	0.978345	27	0.129755	0.332602	0.77627	12	0.153335	0.595144	1.18949	17	0.206319	0.741116	1.49777
Wnt7a	6	complement(91340963..91388345)	ENSMUSG00000030093	0	1.24884	0.320584	0.9134	#N/A	1	0.0321464	5.21732	2.38331	0.317965	#N/A	1	0	1.02075	0.0296311	0.991762	#N/A	1	0	#N/A	#N/A	#N/A	#N/A	#N/A	0	#N/A	#N/A	#N/A	#N/A	#N/A	0	#N/A	#N/A	#N/A	#N/A	#N/A	0	1.32849	0.409788	0.880683	#N/A	1	0.0160732	3.96057	1.98571	0.426127	#N/A	1	0	1.04759	0.0670711	0.980067	#N/A	1	0	#N/A	#N/A	#N/A	#N/A	#N/A	0.0321464	-4.13917	-2.04934	0.366933	#N/A	1	0.0321464	-6.34243	-2.66504	0.208153	#N/A	1	0.0107155	-2.23939	-1.16311	0.39938	#N/A	1	0.0107155	-1.99524	-0.996561	0.472186	#N/A	1	0	0	0	0	0	0	0	0	0	0	0	0	0	0	0	0	0	0	0	0	0	0	0	0	0	0	0	0	0	0	0	0	0	0	0	0	0	0	0	0	0	0	0	0	0	0	0	0	2	0.0315731	0.128586	0.148052	0	0	0	0	0	0	0	0	0	0	0	0	0	0	0	0	0	0	0	0	0	0	0	0	0	0	0	0	0	0	0	0	0	0	0	0	0	0	0	0	0	0	0	0	0	0	0	0	0	0	0	0	0	0	0	0	0	0	0	0	0	0	0	0
Gm30437	6	91388495..91389695	ENSMUSG00000108804	0	#N/A	#N/A	#N/A	#N/A	#N/A	0	#N/A	#N/A	#N/A	#N/A	#N/A	0	#N/A	#N/A	#N/A	#N/A	#N/A	0	#N/A	#N/A	#N/A	#N/A	#N/A	0	#N/A	#N/A	#N/A	#N/A	#N/A	0	#N/A	#N/A	#N/A	#N/A	#N/A	0	#N/A	#N/A	#N/A	#N/A	#N/A	0	#N/A	#N/A	#N/A	#N/A	#N/A	0	#N/A	#N/A	#N/A	#N/A	#N/A	0	#N/A	#N/A	#N/A	#N/A	#N/A	0	#N/A	#N/A	#N/A	#N/A	#N/A	0	#N/A	#N/A	#N/A	#N/A	#N/A	0	#N/A	#N/A	#N/A	#N/A	#N/A	0	#N/A	#N/A	#N/A	#N/A	#N/A	0	0	0	0	0	0	0	0	0	0	0	0	0	0	0	0	0	0	0	0	0	0	0	0	0	0	0	0	0	0	0	0	0	0	0	0	0	0	0	0	0	0	0	0	0	0	0	0	0	0	0	0	0	0	0	0	0	0	0	0	0	0	0	0	0	0	0	0	0	0	0	0	0	0	0	0	0	0	0	0	0	0	0	0	0	0	0	0	0	0	0	0	0	0	0	0	0	0	0	0	0	0	0	0	0	0	0	0	0	0	0	0	0	0	0	0
Chchd4	6	complement(91439154..91450528)	ENSMUSG00000034203	7.08064	1.45253	0.538565	0.125926	0.331565	1	8.48472	1.45117	0.537213	0.126505	0.300244	1	5.36845	-1.24695	-0.318402	0.367842	0.788182	1	6.41038	1.50343	0.588256	0.0940013	0.253534	1	6.03974	1.3989	0.484296	0.16994	0.32024	1	5.87188	1.00259	0.00373363	0.991545	0.997774	1	6.74551	1.46794	0.553792	0.0388625	0.120941	1	7.26223	1.43309	0.519131	0.0531741	0.13975	1	5.39716	-1.12205	-0.166133	0.53674	0.809404	1	7.08064	1.00389	0.00559759	0.983559	0.999978	1	8.48472	-1.12717	-0.172709	0.596272	0.885683	1	8.48472	-1.49675	-0.58183	0.0892658	0.345723	1	6.82927	1.01961	0.0280164	0.897314	0.99992	1	6.82927	1.04482	0.0632571	0.706585	0.98304	1	14	0.739785	3.23363	4.28707	16	0.642844	2.70754	3.63151	46	1.28811	4.03078	5.56472	299	3.52726	9.45811	15.9615	166	2.6345	7.41217	12.2547	133	2.3367	4.8761	11.0931	166	2.65645	6.28824	11.8839	136	2.32393	7.61451	13.2304	188	2.72171	9.54372	15.4353	192	2.34042	6.42252	10.9331	146	2.44359	6.16446	12.1164	131	2.16956	8.48838	13.6757	219	3.15853	12.8635	16.2117	109	1.25798	3.41459	5.12239	126	1.55687	3.89713	6.57296	94	1.53801	5.45509	7.50051	134	1.96105	6.92292	9.20194	233	2.72746	5.81976	13.5368	172	2.16261	4.54254	10.9037	157	2.22317	7.41154	13.7263	151	2.4041	7.86768	14.2908	148	2.16273	5.48519	12.185	100	1.39588	3.56579	8.46183	119	2.12772	7.60514	14.0868	136	2.19467	7.50285	14.0077	205	1.88887	4.80153	7.71388	394	2.79766	7.17126	11.3278	100	1.88798	7.32788	9.91241	65	1.16558	4.18686	5.72678
Tmem43	6	91450685..91465445	ENSMUSG00000030095	5.90356	-1.48375	-0.569245	0.085425	0.263841	1	5.90356	-1.1003	-0.137901	0.673124	0.821143	1	9.06835	1.44586	0.531929	0.0989974	0.488255	1	5.90356	-1.79	-0.839959	0.00629631	0.0354182	1	5.90356	-1.55652	-0.638324	0.0390133	0.110965	1	10.176	1.66931	0.739251	0.0125844	0.133972	1	5.90356	-1.60274	-0.680543	0.00859415	0.0390133	1	5.90356	-1.2458	-0.317071	0.218674	0.382703	1	9.62219	1.56896	0.649804	0.0102116	0.0955871	1	3.37228	-1.23059	-0.299351	0.387577	0.999978	1	5.39851	-1.51214	-0.596594	0.12352	0.48627	1	10.176	1.77704	0.829475	0.0146695	0.125013	1	5.94638	-1.06963	-0.097118	0.725952	#N/A	1	5.94638	-1.13804	-0.186547	0.32187	0.917971	1	24	1.51678	6.62988	7.34927	30	1.44158	6.07169	6.80907	41	1.37313	4.29683	4.95986	146	2.05992	5.52356	7.79389	131	2.48653	6.99586	9.6709	40	0.840513	1.75393	3.33628	72	1.37803	3.26202	5.15447	54	1.1036	3.61601	5.25325	80	1.38518	4.85716	6.5682	115	1.67658	4.60082	6.54847	75	1.5013	3.78736	6.22418	58	1.14885	4.49484	6.05491	124	2.13892	8.71104	9.17924	190	2.62262	7.11866	8.92894	168	2.4827	6.21465	8.76394	140	2.73963	9.71707	11.171	214	3.74567	13.223	14.6956	64	0.896015	1.91189	3.71827	63	0.947379	1.98996	3.99381	55	0.931467	3.10531	4.80858	45	0.85688	2.80424	4.25886	38	0.664137	1.68441	3.12858	47	0.784654	2.00441	3.97706	55	1.17615	4.20393	6.51071	57	1.10011	3.76093	5.87086	274	3.01948	7.67555	10.3103	480	4.07636	10.449	13.8004	146	3.29673	12.7957	14.4721	127	2.72373	9.78389	11.1892
Xpc	6	complement(91466287..91492870)	ENSMUSG00000030094	11.3917	-1.39008	-0.475168	0.115177	0.314186	1	11.3917	-1.36897	-0.453086	0.132635	0.30955	1	11.3917	-1.23014	-0.298825	0.319743	0.755636	1	11.3917	-1.35974	-0.443334	0.124495	0.304547	1	11.3917	-1.46013	-0.546099	0.0596316	0.152048	1	11.3917	-1.01661	-0.0237615	0.934075	0.984829	1	11.3917	-1.3614	-0.445089	0.0594579	0.164795	1	11.3917	-1.38731	-0.472293	0.0457699	0.124962	1	11.3917	-1.10865	-0.148802	0.527153	0.803045	1	6.28003	1.0014	0.00202031	0.994705	0.999978	1	7.64942	-1.14219	-0.191804	0.530725	0.855921	1	10.8138	1.30663	0.385851	0.239246	0.5717	1	7.68069	1.0392	0.0554719	0.774554	0.99992	1	7.68069	1.02882	0.0409868	0.806914	0.98957	1	59	1.97025	8.61202	18.0669	163	4.1387	17.4315	36.996	262	4.63647	14.5085	31.6947	417	3.1088	8.33605	22.2606	286	2.86845	8.07038	21.1136	308	3.41974	7.13612	25.6893	293	2.96314	7.01423	20.9758	184	1.98698	6.51047	17.9	139	1.27171	4.45929	11.4123	392	3.01974	8.2867	22.3217	274	2.89812	7.31112	22.739	156	1.63274	6.38806	16.2856	232	2.11456	8.61182	17.1741	507	3.69784	10.0372	23.8262	475	3.70908	9.28451	24.779	216	2.23345	7.92171	17.2352	282	2.6081	9.20714	19.3653	416	3.07742	6.5665	24.1688	321	2.55062	5.35755	20.3494	164	1.4676	4.89265	14.3383	185	1.86139	6.09162	17.5086	241	2.22561	5.64467	19.8418	268	2.36414	6.03923	22.6777	117	1.32204	4.72539	13.8501	140	1.42774	4.88097	14.4197	795	4.62922	11.7675	29.9148	994	4.46042	11.4334	28.5782	230	2.74421	10.6512	22.7985	231	2.61777	9.40325	20.3521
Lsm3	6	91492910..91499607	ENSMUSG00000034192	9.51085	1.0792	0.109967	0.775489	0.900175	1	11.7021	1.10321	0.141702	0.712239	0.843386	1	13.3397	1.18073	0.239679	0.529141	0.871092	1	9.32779	1.03557	0.0504205	0.896313	0.951215	1	9.51674	1.29436	0.37224	0.336506	0.509777	1	13.9425	1.37257	0.456885	0.23091	0.60727	1	9.32779	1.06395	0.0894262	0.767179	0.871065	1	10.6094	1.21337	0.279016	0.355157	0.530351	1	13.6411	1.28247	0.35892	0.22953	0.556829	1	9.51085	-1.09815	-0.135079	0.695236	0.999978	1	11.7021	1.05375	0.075539	0.852732	0.961108	1	13.9425	1.15255	0.204832	0.623108	0.851785	1	11.5175	1.03611	0.0511749	0.824236	#N/A	1	11.5175	1.03541	0.0502069	0.804687	0.98957	1	5	1.23464	5.39663	1.5311	8	1.50199	6.32611	1.81575	20	2.61707	8.1894	2.41945	82	4.52033	12.121	4.37739	70	5.19133	14.6058	5.16765	55	4.5155	9.42267	4.58738	57	4.26245	10.0899	4.08062	40	3.194	10.4654	3.8913	34	2.30014	8.06547	2.79149	57	3.24682	8.90984	3.24576	62	4.84906	12.2328	5.14532	34	2.6313	10.2949	3.54943	56	3.77415	15.3707	4.14546	93	5.0156	13.614	4.37048	78	4.50368	11.2735	4.06897	40	3.05831	10.8474	3.19171	73	4.99226	17.6238	5.013	64	3.50085	7.47	3.71827	63	3.70153	7.77503	3.99381	31	2.05128	6.83851	2.71029	36	2.67836	8.76523	3.40708	62	4.23374	10.7377	5.10452	64	4.17464	10.6642	5.41557	23	1.92171	6.86877	2.72266	38	2.86553	9.79629	3.91391	147	6.32933	16.0892	5.53141	218	7.23345	18.5416	6.26766	38	3.35253	13.0123	3.76672	27	2.26247	8.12699	2.37882
Gm45217	6	complement(91655180..91656205)	ENSMUSG00000108751	0	#N/A	#N/A	#N/A	#N/A	#N/A	0	#N/A	#N/A	#N/A	#N/A	#N/A	0	#N/A	#N/A	#N/A	#N/A	#N/A	0	#N/A	#N/A	#N/A	#N/A	#N/A	0	#N/A	#N/A	#N/A	#N/A	#N/A	0	#N/A	#N/A	#N/A	#N/A	#N/A	0	#N/A	#N/A	#N/A	#N/A	#N/A	0	#N/A	#N/A	#N/A	#N/A	#N/A	0	#N/A	#N/A	#N/A	#N/A	#N/A	0	#N/A	#N/A	#N/A	#N/A	#N/A	0	#N/A	#N/A	#N/A	#N/A	#N/A	0	#N/A	#N/A	#N/A	#N/A	#N/A	0	#N/A	#N/A	#N/A	#N/A	#N/A	0	#N/A	#N/A	#N/A	#N/A	#N/A	0	0	0	0	0	0	0	0	0	0	0	0	0	0	0	0	0	0	0	0	0	0	0	0	0	0	0	0	0	0	0	0	0	0	0	0	0	0	0	0	0	0	0	0	0	0	0	0	0	0	0	0	0	0	0	0	0	0	0	0	0	0	0	0	0	0	0	0	0	0	0	0	0	0	0	0	0	0	0	0	0	0	0	0	0	0	0	0	0	0	0	0	0	0	0	0	0	0	0	0	0	0	0	0	0	0	0	0	0	0	0	0	0	0	0	0
Slc6a6	6	91661034..91736047	ENSMUSG00000030096	35.3885	-1.46581	-0.551701	0.0537618	0.194725	1	35.3885	-2.34654	-1.23054	1.7593e-05	0.000345222	0.299556	35.3885	-1.00954	-0.0137032	0.961714	0.993564	1	35.3885	-1.57091	-0.651604	0.0223851	0.0928476	1	35.3885	-1.3205	-0.401088	0.15993	0.306356	1	35.3885	-1.18747	-0.247896	0.384227	0.741813	1	35.3885	-1.50183	-0.586718	0.0174357	0.0669897	1	35.3885	-1.66721	-0.737439	0.00282436	0.013807	1	35.3885	-1.08622	-0.119315	0.628357	0.860594	1	18.864	-1.09353	-0.128993	0.626539	0.999978	1	17.8868	1.65306	0.725143	0.0185809	0.177677	1	29.1683	1.91131	0.934565	0.00138524	0.0259053	1	22.3776	1.04415	0.0623341	0.767951	0.99992	1	22.3776	1.09184	0.126757	0.463161	0.949172	1	389	11.0256	48.1932	119.119	446	9.61157	40.4822	101.228	1074	16.1314	50.4789	129.924	1088	6.88444	18.4602	58.0805	807	6.8697	19.3279	59.5757	839	7.90657	16.499	69.9784	551	4.72954	11.1956	39.446	807	7.39659	24.2354	78.507	864	6.70921	23.526	70.9366	841	5.49873	15.0895	47.8892	416	3.73458	9.42128	34.5234	427	3.79318	14.8407	44.5767	522	4.03818	16.446	38.6417	1998	12.3685	33.5723	93.8949	1668	11.0548	27.6723	87.0134	1612	14.1472	50.178	128.626	933	7.32384	25.8547	64.0702	879	5.51907	11.7764	51.0681	856	5.77296	12.126	54.2651	701	5.32432	17.7501	61.2875	759	6.48173	21.2122	71.8327	891	6.98382	17.7126	73.357	1208	9.04459	23.1045	102.219	407	3.90334	13.9518	48.1793	567	4.9078	16.7782	58.3997	1576	7.78896	19.7996	59.3028	2288	8.71422	22.3372	65.7817	947	9.59007	37.2222	93.8705	1080	10.3879	37.3141	95.1527
4930517G19Rik	6	complement(91666914..91668589)	ENSMUSG00000108784	0	#N/A	#N/A	#N/A	#N/A	#N/A	0	#N/A	#N/A	#N/A	#N/A	#N/A	0	#N/A	#N/A	#N/A	#N/A	#N/A	0	#N/A	#N/A	#N/A	#N/A	#N/A	0	#N/A	#N/A	#N/A	#N/A	#N/A	0	#N/A	#N/A	#N/A	#N/A	#N/A	0	#N/A	#N/A	#N/A	#N/A	#N/A	0	#N/A	#N/A	#N/A	#N/A	#N/A	0	#N/A	#N/A	#N/A	#N/A	#N/A	0	#N/A	#N/A	#N/A	#N/A	#N/A	0	#N/A	#N/A	#N/A	#N/A	#N/A	0	#N/A	#N/A	#N/A	#N/A	#N/A	0	#N/A	#N/A	#N/A	#N/A	#N/A	0	#N/A	#N/A	#N/A	#N/A	#N/A	0	0	0	0	0	0	0	0	0	0	0	0	0	0	0	0	0	0	0	0	0	0	0	0	0	0	0	0	0	0	0	0	0	0	0	0	0	0	0	0	0	0	0	0	0	0	0	0	0	0	0	0	0	0	0	0	0	0	0	0	0	0	0	0	0	0	0	0	0	0	0	0	0	0	0	0	0	0	0	0	0	0	0	0	0	0	0	0	0	0	0	0	0	0	0	0	0	0	0	0	0	0	0	0	0	0	0	0	0	0	0	0	0	0	0	0
Gm45828	6	91686387..91688222	ENSMUSG00000108526	0	#N/A	#N/A	#N/A	#N/A	#N/A	0	#N/A	#N/A	#N/A	#N/A	#N/A	0	#N/A	#N/A	#N/A	#N/A	#N/A	0	#N/A	#N/A	#N/A	#N/A	#N/A	0	#N/A	#N/A	#N/A	#N/A	#N/A	0	#N/A	#N/A	#N/A	#N/A	#N/A	0	#N/A	#N/A	#N/A	#N/A	#N/A	0	#N/A	#N/A	#N/A	#N/A	#N/A	0	#N/A	#N/A	#N/A	#N/A	#N/A	0	#N/A	#N/A	#N/A	#N/A	#N/A	0	#N/A	#N/A	#N/A	#N/A	#N/A	0	#N/A	#N/A	#N/A	#N/A	#N/A	0	#N/A	#N/A	#N/A	#N/A	#N/A	0	#N/A	#N/A	#N/A	#N/A	#N/A	0	0	0	0	0	0	0	0	0	0	0	0	0	0	0	0	0	0	0	0	0	0	0	0	0	0	0	0	0	0	0	0	0	0	0	0	0	0	0	0	0	0	0	0	0	0	0	0	0	0	0	0	0	0	0	0	0	0	0	0	0	0	0	0	0	0	0	0	0	0	0	0	0	0	0	0	0	0	0	0	0	0	0	0	0	0	0	0	0	0	0	0	0	0	0	0	0	0	0	0	0	0	0	0	0	0	0	0	0	0	0	0	0	0	0	0
Gm44981	6	complement(91688317..91690259)	ENSMUSG00000108574	0	#N/A	#N/A	#N/A	#N/A	#N/A	0	#N/A	#N/A	#N/A	#N/A	#N/A	0	#N/A	#N/A	#N/A	#N/A	#N/A	0	#N/A	#N/A	#N/A	#N/A	#N/A	0	#N/A	#N/A	#N/A	#N/A	#N/A	0	#N/A	#N/A	#N/A	#N/A	#N/A	0	#N/A	#N/A	#N/A	#N/A	#N/A	0	#N/A	#N/A	#N/A	#N/A	#N/A	0	#N/A	#N/A	#N/A	#N/A	#N/A	0	#N/A	#N/A	#N/A	#N/A	#N/A	0	#N/A	#N/A	#N/A	#N/A	#N/A	0	#N/A	#N/A	#N/A	#N/A	#N/A	0	#N/A	#N/A	#N/A	#N/A	#N/A	0	#N/A	#N/A	#N/A	#N/A	#N/A	0	0	0	0	0	0	0	0	0	0	0	0	0	0	0	0	0	0	0	0	0	0	0	0	0	0	0	0	0	0	0	0	0	0	0	0	0	0	0	0	0	0	0	0	0	0	0	0	0	0	0	0	0	0	0	0	0	0	0	0	0	0	0	0	0	0	0	0	0	0	0	0	0	0	0	0	0	0	0	0	0	0	0	0	0	0	0	0	0	0	0	0	0	0	0	0	0	0	0	0	0	0	0	0	0	0	0	0	0	0	0	0	0	0	0	0
Grip2	6	complement(91738490..91804231)	ENSMUSG00000030098	0.00375545	-2.6742	-1.41911	0.536764	#N/A	1	0.00961594	-1.05753	-0.0807032	0.961665	#N/A	1	0.0132022	1.2932	0.370948	0.804953	#N/A	1	0.00375545	-2.64658	-1.40413	0.533343	#N/A	1	0.0187704	2.89456	1.53334	0.29826	0.469135	1	0.00375545	-1.39682	-0.482145	0.773802	#N/A	1	0.00375545	-2.74691	-1.45781	0.432503	#N/A	1	0.0141932	1.82391	0.867037	0.53311	0.689622	1	0.00833902	-1.01448	-0.020738	0.988317	#N/A	1	0	#N/A	#N/A	#N/A	#N/A	#N/A	0.0187704	2.8232	1.49733	0.330566	#N/A	1	0.00961594	-1.38021	-0.464891	0.780746	#N/A	1	0.00760603	1.19857	0.261315	0.78188	#N/A	1	0.00760603	1.29923	0.377661	0.687632	0.982657	1	0	0	0	0	0	0	0	0	0	0	0	0	1	0.00700267	0.0187772	0.0533828	0	0	0	0	0	0	0	0	0	0	0	0	0	0	0	0	0	0	0	0	0	0	0	0	0	0	0	0	1	0.00983103	0.0384637	0.104395	0	0	0	0	0	0	0	0	1	0.00733466	0.01836	0.0521663	1	0.00971245	0.0344487	0.0797927	0	0	0	0	0	0	0	0	0	0	0	0	0	0	0	0	0	0	0	0	0	0	0	0	2	0.016572	0.0423335	0.169237	0	0	0	0	1	0.00957917	0.032748	0.102998	1	0.0054695	0.0139035	0.0376287	0	0	0	0	0	0	0	0	0	0	0	0
Gm44712	6	complement(91853891..91854966)	ENSMUSG00000108310	0	#N/A	#N/A	#N/A	#N/A	#N/A	0	#N/A	#N/A	#N/A	#N/A	#N/A	0	#N/A	#N/A	#N/A	#N/A	#N/A	0	#N/A	#N/A	#N/A	#N/A	#N/A	0	#N/A	#N/A	#N/A	#N/A	#N/A	0	#N/A	#N/A	#N/A	#N/A	#N/A	0	#N/A	#N/A	#N/A	#N/A	#N/A	0	#N/A	#N/A	#N/A	#N/A	#N/A	0	#N/A	#N/A	#N/A	#N/A	#N/A	0	#N/A	#N/A	#N/A	#N/A	#N/A	0	#N/A	#N/A	#N/A	#N/A	#N/A	0	#N/A	#N/A	#N/A	#N/A	#N/A	0	#N/A	#N/A	#N/A	#N/A	#N/A	0	#N/A	#N/A	#N/A	#N/A	#N/A	0	0	0	0	0	0	0	0	0	0	0	0	0	0	0	0	0	0	0	0	0	0	0	0	0	0	0	0	0	0	0	0	0	0	0	0	0	0	0	0	0	0	0	0	0	0	0	0	0	0	0	0	0	0	0	0	0	0	0	0	0	0	0	0	0	0	0	0	0	0	0	0	0	0	0	0	0	0	0	0	0	0	0	0	0	0	0	0	0	0	0	0	0	0	0	0	0	0	0	0	0	0	0	0	0	0	0	0	0	0	0	0	0	0	0	0
Ccdc174	6	91855034..91876824	ENSMUSG00000034083	4.23589	-1.00721	-0.0103707	0.978635	0.995641	1	4.64479	1.23869	0.308816	0.422903	0.631264	1	4.23589	-1.07379	-0.102715	0.790015	0.95503	1	4.23589	-1.09577	-0.131944	0.719617	0.853456	1	4.23589	1.31381	0.393757	0.282945	0.452303	1	4.32338	1.12374	0.168311	0.644735	0.889765	1	4.23589	-1.03991	-0.056458	0.858173	0.924224	1	4.23589	1.29698	0.375161	0.233845	0.399742	1	4.23589	1.03282	0.0465888	0.88231	0.964777	1	3.1431	-1.11278	-0.154173	0.679705	0.999978	1	4.64479	-1.00811	-0.0116534	0.973723	0.994645	1	4.64479	-1.1405	-0.189672	0.629246	0.854781	1	3.81059	1.02965	0.042159	0.868059	#N/A	1	3.81059	1.02942	0.0418305	0.854264	0.992227	1	27	1.12199	4.90427	8.26793	43	1.35864	5.72233	9.75967	86	1.89383	5.92623	10.4036	90	0.834944	2.23885	4.80445	68	0.848688	2.38778	5.02001	97	1.34021	2.79667	8.09047	169	2.12681	5.0345	12.0987	56	0.752525	2.4657	5.44782	57	0.648945	2.27554	4.67985	163	1.56253	4.28786	9.28175	156	2.05328	5.17984	12.9463	80	1.04193	4.07655	8.3516	109	1.23628	5.03491	8.06885	201	1.82429	4.95173	9.44588	220	2.13773	5.35114	11.4766	50	0.643354	2.28188	3.98963	49	0.563934	1.99081	3.36489	159	1.46369	3.12317	9.23758	142	1.40407	2.94922	9.00191	51	0.567926	1.89334	4.45886	49	0.613508	2.00777	4.63742	141	1.62035	4.10959	11.6087	155	1.70149	4.34647	13.1158	66	0.928028	3.31706	7.81286	66	0.837573	2.86339	6.79784	297	2.15206	5.47056	11.1757	427	2.38438	6.1119	12.2766	49	0.727516	2.82373	4.85708	57	0.803807	2.88735	5.02195
4930590J08Rik	6	91879790..91927706	ENSMUSG00000034063	0	#N/A	#N/A	#N/A	#N/A	#N/A	0	#N/A	#N/A	#N/A	#N/A	#N/A	0	#N/A	#N/A	#N/A	#N/A	#N/A	0	1.3792	0.463828	0.877317	#N/A	1	0	1.42715	0.513138	0.870857	#N/A	1	0.0307119	5.71442	2.51461	0.308029	#N/A	1	0	1.32849	0.409788	0.880683	#N/A	1	0	1.26591	0.340174	0.902638	#N/A	1	0.0153559	3.59704	1.84681	0.451229	#N/A	1	0	#N/A	#N/A	#N/A	#N/A	#N/A	0	#N/A	#N/A	#N/A	#N/A	#N/A	0.0307119	5.65077	2.49845	0.303181	#N/A	1	0.0102373	3.11867	1.64093	0.240571	#N/A	1	0.0102373	2.94368	1.55762	0.266411	#N/A	1	0	0	0	0	0	0	0	0	0	0	0	0	0	0	0	0	0	0	0	0	0	0	0	0	0	0	0	0	0	0	0	0	0	0	0	0	0	0	0	0	0	0	0	0	0	0	0	0	0	0	0	0	0	0	0	0	0	0	0	0	0	0	0	0	0	0	0	0	0	0	0	0	0	0	0	0	0	0	0	0	0	0	0	0	0	0	0	0	0	0	0	0	0	0	0	0	0	0	0	0	2	0.018846	0.0479067	0.0752573	0	0	0	0	1	0.019308	0.0749408	0.0991241	0	0	0	0
Gm44711	6	complement(91915231..91916494)	ENSMUSG00000108625	0	#N/A	#N/A	#N/A	#N/A	#N/A	0	#N/A	#N/A	#N/A	#N/A	#N/A	0	#N/A	#N/A	#N/A	#N/A	#N/A	0	#N/A	#N/A	#N/A	#N/A	#N/A	0	#N/A	#N/A	#N/A	#N/A	#N/A	0	#N/A	#N/A	#N/A	#N/A	#N/A	0	#N/A	#N/A	#N/A	#N/A	#N/A	0	#N/A	#N/A	#N/A	#N/A	#N/A	0	#N/A	#N/A	#N/A	#N/A	#N/A	0	#N/A	#N/A	#N/A	#N/A	#N/A	0	#N/A	#N/A	#N/A	#N/A	#N/A	0	#N/A	#N/A	#N/A	#N/A	#N/A	0	#N/A	#N/A	#N/A	#N/A	#N/A	0	#N/A	#N/A	#N/A	#N/A	#N/A	0	0	0	0	0	0	0	0	0	0	0	0	0	0	0	0	0	0	0	0	0	0	0	0	0	0	0	0	0	0	0	0	0	0	0	0	0	0	0	0	0	0	0	0	0	0	0	0	0	0	0	0	0	0	0	0	0	0	0	0	0	0	0	0	0	0	0	0	0	0	0	0	0	0	0	0	0	0	0	0	0	0	0	0	0	0	0	0	0	0	0	0	0	0	0	0	0	0	0	0	0	0	0	0	0	0	0	0	0	0	0	0	0	0	0	0
Fgd5	6	91955859..92052985	ENSMUSG00000034037	3.26968	-1.03362	-0.0477061	0.88379	0.956331	1	3.26968	-1.0739	-0.102857	0.752403	0.868603	1	3.26968	-1.21137	-0.276644	0.395004	0.802132	1	3.26968	-1.30216	-0.380905	0.250925	0.468624	1	3.26968	1.13286	0.179974	0.586027	0.725276	1	3.26968	-1.46405	-0.549967	0.0966186	0.407463	1	3.26968	-1.14682	-0.197642	0.460763	0.649743	1	3.26968	1.04574	0.0645183	0.809414	0.887915	1	3.26968	-1.32323	-0.404066	0.1307	0.419977	1	2.33629	-1.28575	-0.362615	0.279113	0.999978	1	2.65216	1.12951	0.175703	0.629517	0.895729	1	2.65216	-1.42981	-0.515827	0.131732	0.424162	1	2.48561	-1.0863	-0.119425	0.574196	#N/A	1	2.48561	-1.10274	-0.141093	0.437666	0.943678	1	35	1.05354	4.60507	10.7177	53	1.21302	5.10902	12.0294	57	0.909234	2.8452	6.89542	103	0.692164	1.85599	5.49843	76	0.687083	1.93311	5.6106	75	0.750618	1.56635	6.25552	101	0.920705	2.17946	7.23058	113	1.09994	3.60402	10.9929	69	0.569035	1.99533	5.66508	142	0.986023	2.70582	8.08594	77	0.734127	1.85199	6.39016	76	0.717002	2.80526	7.93402	97	0.796927	3.24559	7.18054	145	0.953285	2.58753	6.81419	129	0.907983	2.27285	6.72945	92	0.857481	3.04136	7.34093	67	0.558553	1.97181	4.60097	113	0.753507	1.60781	6.56507	65	0.465554	0.97789	4.12059	70	0.564646	1.8824	6.12001	72	0.653	2.13702	6.81417	114	0.948969	2.40681	9.38574	63	0.50095	1.27968	5.33095	87	0.886122	3.16727	10.2988	95	0.873292	2.9855	9.78477	149	0.782063	1.98801	5.60667	165	0.667403	1.71076	4.74387	51	0.548497	2.1289	5.05533	62	0.633324	2.27495	5.46247
Gm44095	6	91984531..91986461	ENSMUSG00000107794	0	#N/A	#N/A	#N/A	#N/A	#N/A	0	#N/A	#N/A	#N/A	#N/A	#N/A	0	#N/A	#N/A	#N/A	#N/A	#N/A	0	#N/A	#N/A	#N/A	#N/A	#N/A	0	#N/A	#N/A	#N/A	#N/A	#N/A	0	#N/A	#N/A	#N/A	#N/A	#N/A	0	#N/A	#N/A	#N/A	#N/A	#N/A	0	#N/A	#N/A	#N/A	#N/A	#N/A	0	#N/A	#N/A	#N/A	#N/A	#N/A	0	#N/A	#N/A	#N/A	#N/A	#N/A	0	#N/A	#N/A	#N/A	#N/A	#N/A	0	#N/A	#N/A	#N/A	#N/A	#N/A	0	#N/A	#N/A	#N/A	#N/A	#N/A	0	#N/A	#N/A	#N/A	#N/A	#N/A	0	0	0	0	0	0	0	0	0	0	0	0	0	0	0	0	0	0	0	0	0	0	0	0	0	0	0	0	0	0	0	0	0	0	0	0	0	0	0	0	0	0	0	0	0	0	0	0	0	0	0	0	0	0	0	0	0	0	0	0	0	0	0	0	0	0	0	0	0	0	0	0	0	0	0	0	0	0	0	0	0	0	0	0	0	0	0	0	0	0	0	0	0	0	0	0	0	0	0	0	0	0	0	0	0	0	0	0	0	0	0	0	0	0	0	0
Nr2c2	6	92068371..92151275	ENSMUSG00000005893	5.99314	1.42468	0.510636	0.0447443	0.172567	1	8.11593	1.6348	0.709113	0.00521618	0.0327815	1	7.38572	1.385	0.469886	0.064042	0.40595	1	6.05274	1.60411	0.68177	0.0111764	0.0546035	1	6.05945	1.62299	0.69865	0.00948208	0.0364551	1	7.00659	1.29795	0.376237	0.161585	0.520133	1	6.02294	1.52527	0.609063	0.00339193	0.0186434	1	7.08769	1.65848	0.729865	0.000447444	0.00302781	1	7.19616	1.34321	0.425689	0.0404158	0.2192	1	6.05274	1.11098	0.151833	0.53417	0.999978	1	8.11593	-1.06673	-0.0931984	0.741904	0.93222	1	8.11593	-1.28288	-0.359387	0.254133	0.588288	1	7.16493	1.00301	0.00433339	0.979928	0.99992	1	7.16493	1.0012	0.0017275	0.990706	0.99995	1	85	1.71653	7.50301	26.0287	83	1.27444	5.3677	18.8384	195	2.08682	6.53011	23.5896	347	1.56441	4.19486	18.5238	219	1.32828	3.73711	16.1674	358	2.40375	5.01601	29.8597	415	2.53803	6.00792	29.7098	286	1.86769	6.11961	27.8228	352	1.94752	6.82901	28.9001	576	2.6833	7.36346	32.7993	435	2.78239	7.01918	36.1002	373	2.36083	9.23671	38.9393	394	2.17166	8.84437	29.1663	611	2.69491	7.31489	28.7136	497	2.34689	5.8747	25.9267	432	2.70128	9.58105	34.4704	343	1.91837	6.77226	23.5542	532	2.37996	5.07827	30.9081	538	2.58516	5.4301	34.1058	339	1.83454	6.11594	29.6383	381	2.31822	7.58664	36.0583	397	2.21711	5.6231	32.6854	458	2.44325	6.24131	38.7552	258	1.76296	6.30137	30.5412	288	1.77614	6.07204	29.6633	696	2.45083	6.23003	26.1896	575	1.56035	3.99965	16.5317	283	2.04192	7.92537	28.0521	401	2.74807	9.8713	35.3298
Gm44249	6	complement(92121470..92123274)	ENSMUSG00000108199	0	#N/A	#N/A	#N/A	#N/A	#N/A	0	#N/A	#N/A	#N/A	#N/A	#N/A	0	#N/A	#N/A	#N/A	#N/A	#N/A	0	#N/A	#N/A	#N/A	#N/A	#N/A	0	#N/A	#N/A	#N/A	#N/A	#N/A	0	#N/A	#N/A	#N/A	#N/A	#N/A	0	#N/A	#N/A	#N/A	#N/A	#N/A	0	#N/A	#N/A	#N/A	#N/A	#N/A	0	#N/A	#N/A	#N/A	#N/A	#N/A	0	#N/A	#N/A	#N/A	#N/A	#N/A	0	#N/A	#N/A	#N/A	#N/A	#N/A	0	#N/A	#N/A	#N/A	#N/A	#N/A	0	#N/A	#N/A	#N/A	#N/A	#N/A	0	#N/A	#N/A	#N/A	#N/A	#N/A	0	0	0	0	0	0	0	0	0	0	0	0	0	0	0	0	0	0	0	0	0	0	0	0	0	0	0	0	0	0	0	0	0	0	0	0	0	0	0	0	0	0	0	0	0	0	0	0	0	0	0	0	0	0	0	0	0	0	0	0	0	0	0	0	0	0	0	0	0	0	0	0	0	0	0	0	0	0	0	0	0	0	0	0	0	0	0	0	0	0	0	0	0	0	0	0	0	0	0	0	0	0	0	0	0	0	0	0	0	0	0	0	0	0	0	0
Mrps25	6	complement(92146506..92161014)	ENSMUSG00000014551	10.2309	-1.34724	-0.430006	0.157745	0.376112	1	10.2309	-1.79218	-0.841713	0.0058222	0.0355238	1	10.2309	-1.37217	-0.456461	0.132594	0.546615	1	10.2309	-1.61203	-0.68888	0.0109649	0.0539351	1	10.2309	-1.54959	-0.631885	0.020105	0.066459	1	10.2309	-1.27505	-0.350557	0.192962	0.563225	1	10.2309	-1.45309	-0.539127	0.0189558	0.0712709	1	10.2309	-1.63736	-0.71137	0.00201704	0.0104663	1	10.2309	-1.31651	-0.396717	0.0832502	0.328054	1	5.89806	-1.22522	-0.29304	0.317871	0.999978	1	5.17303	1.08128	0.112746	0.755761	0.936001	1	7.87658	1.35858	0.442099	0.17322	0.487801	1	6.17796	-1.01264	-0.0181155	0.924022	0.99992	1	6.17796	-1.01169	-0.0167666	0.918868	0.995673	1	65	1.96367	8.58325	19.9043	129	2.96314	12.4802	29.279	287	4.59466	14.3777	34.719	444	2.99451	8.02958	23.702	301	2.73107	7.68387	22.2209	304	3.05353	6.37192	25.3557	336	3.07404	7.27674	24.0542	142	1.38723	4.54536	13.8141	186	1.53948	5.39821	15.2711	332	2.3137	6.3492	18.9051	232	2.21993	5.60024	19.2535	110	1.04153	4.07495	11.4834	139	1.14612	4.66774	10.2896	416	2.74485	7.45044	19.5497	399	2.81859	7.05544	20.8144	199	1.86149	6.60243	15.8787	296	2.47658	8.74284	20.3267	290	1.94078	4.14118	16.8484	318	2.28588	4.80147	20.1592	189	1.53007	5.1009	16.524	115	1.04676	3.42566	10.8837	258	2.15545	5.46672	21.2414	197	1.57214	4.01604	16.6698	121	1.23689	4.42102	14.3236	142	1.31007	4.4787	14.6257	570	3.00262	7.63268	21.4483	756	3.069	7.86679	21.7356	201	2.16955	8.42075	19.9239	206	2.11189	7.5861	18.1495
Rbsn	6	complement(92163693..92191906)	ENSMUSG00000014550	7.28922	1.28172	0.35808	0.193842	0.425977	1	8.54989	1.25494	0.32762	0.234202	0.440248	1	7.05645	-1.15329	-0.205761	0.455892	0.834366	1	7.05645	1.24976	0.321656	0.21523	0.426855	1	7.46351	1.49031	0.575608	0.0267307	0.082795	1	7.05645	-1.05001	-0.0704063	0.786444	0.947317	1	7.05645	1.27648	0.352171	0.0834546	0.210914	1	8.0067	1.39345	0.478659	0.018657	0.0624668	1	7.05645	-1.1005	-0.138158	0.497567	0.786243	1	7.28922	-1.05342	-0.0750746	0.779469	0.999978	1	8.54989	1.09734	0.134012	0.683502	0.913316	1	8.54989	-1.38616	-0.471096	0.136692	0.431752	1	7.34253	1.04846	0.0682651	0.721388	0.99992	1	7.34253	1.05107	0.0718643	0.628717	0.97463	1	47	1.52161	6.65099	14.3923	88	2.16618	9.12357	19.9733	136	2.33324	7.30124	16.4522	308	2.22609	5.96912	16.4419	228	2.21693	6.23733	16.8318	226	2.43269	5.0764	18.85	349	3.42173	8.09978	24.9849	212	2.21946	7.27219	20.6239	280	2.48352	8.70852	22.9887	269	2.00896	5.51294	15.3177	298	3.05575	7.70877	24.7307	232	2.35405	9.21018	24.2196	327	2.88945	11.7677	24.2066	295	2.08592	5.66188	13.8634	294	2.22564	5.57119	15.3369	196	1.96478	6.96878	15.6394	207	1.85601	6.55211	14.2149	344	2.4671	5.26423	19.9857	327	2.51898	5.29109	20.7298	240	2.08214	6.94139	20.9829	239	2.33131	7.62946	22.6193	286	2.56055	6.49416	23.5467	313	2.67682	6.83796	26.4855	245	2.68387	9.59297	29.0023	205	2.0268	6.92895	21.1145	397	2.24113	5.69696	14.9386	636	2.76683	7.09223	18.2855	142	1.64253	6.37519	14.0756	174	1.91163	6.86674	15.3302
Trh	6	complement(92219042..92221631)	ENSMUSG00000005892	0	#N/A	#N/A	#N/A	#N/A	#N/A	0	#N/A	#N/A	#N/A	#N/A	#N/A	0	#N/A	#N/A	#N/A	#N/A	#N/A	0	#N/A	#N/A	#N/A	#N/A	#N/A	0	#N/A	#N/A	#N/A	#N/A	#N/A	0	#N/A	#N/A	#N/A	#N/A	#N/A	0	#N/A	#N/A	#N/A	#N/A	#N/A	0	#N/A	#N/A	#N/A	#N/A	#N/A	0	#N/A	#N/A	#N/A	#N/A	#N/A	0	#N/A	#N/A	#N/A	#N/A	#N/A	0	#N/A	#N/A	#N/A	#N/A	#N/A	0	#N/A	#N/A	#N/A	#N/A	#N/A	0	#N/A	#N/A	#N/A	#N/A	#N/A	0	#N/A	#N/A	#N/A	#N/A	#N/A	0	0	0	0	0	0	0	0	0	0	0	0	0	0	0	0	0	0	0	0	0	0	0	0	0	0	0	0	0	0	0	0	0	0	0	0	0	0	0	0	0	0	0	0	0	0	0	0	0	0	0	0	0	0	0	0	0	0	0	0	0	0	0	0	0	0	0	0	0	0	0	0	0	0	0	0	0	0	0	0	0	0	0	0	0	0	0	0	0	0	0	0	0	0	0	0	0	0	0	0	0	0	0	0	0	0	0	0	0	0	0	0	0	0	0	0
Prickle2	6	complement(92347889..92683136)	ENSMUSG00000030020	0.867773	-1.38125	-0.46597	0.235023	0.47667	1	1.03351	1.311	0.390667	0.304569	0.518801	1	1.12074	1.30406	0.383011	0.311052	0.748871	1	0.867773	-1.53237	-0.615768	0.0951671	0.255595	1	0.867773	-1.01225	-0.0175615	0.96164	0.976134	1	1.11104	1.29021	0.367606	0.298429	0.676231	1	0.867773	-1.44881	-0.534873	0.0877543	0.218791	1	0.867773	1.17565	0.233464	0.44833	0.614988	1	1.11589	1.30217	0.380917	0.210532	0.531338	1	0.512316	-1.14481	-0.195109	0.651445	0.999978	1	1.03351	-1.43643	-0.522493	0.235584	0.650251	1	1.11104	-1.06053	-0.0847826	0.832643	0.940676	1	0.888854	-1.1699	-0.226385	0.394845	#N/A	1	0.888854	-1.1692	-0.225527	0.285352	0.911625	1	12	0.255081	1.11497	3.67463	10	0.161623	0.680729	2.26969	30	0.337936	1.05748	3.62917	49	0.232531	0.623517	2.61576	48	0.306443	0.862178	3.54353	13	0.0918785	0.191727	1.08429	41	0.263934	0.624775	2.93518	23	0.1581	0.518024	2.2375	35	0.203831	0.714738	2.87359	99	0.485452	1.33217	5.63738	58	0.3905	0.98512	4.81337	28	0.186542	0.729844	2.92306	46	0.266881	1.08691	3.4052	107	0.496765	1.34839	5.02841	80	0.39764	0.995367	4.1733	40	0.263275	0.933798	3.19171	58	0.341452	1.2054	3.98293	29	0.136559	0.291384	1.68484	44	0.222547	0.467457	2.78933	20	0.113925	0.379802	1.74857	19	0.121688	0.398237	1.79818	33	0.193987	0.491997	2.71692	55	0.308837	0.788927	4.65401	24	0.172623	0.617007	2.84104	18	0.116848	0.399465	1.85396	110	0.407719	1.03642	4.13915	130	0.37133	0.951834	3.7376	42	0.318982	1.23807	4.16321	47	0.339035	1.21784	4.1409
Adamts9	6	complement(92749680..92920473)	ENSMUSG00000030022	1.0601	1.18046	0.239344	0.592476	0.790425	1	1.8503	1.81286	0.858266	0.0524034	0.168624	1	1.0601	-1.30051	-0.379082	0.398321	0.803106	1	1.0601	-1.03312	-0.0470048	0.904451	0.954931	1	1.23004	1.78865	0.838873	0.0301504	0.0912169	1	1.0601	1.00765	0.0109972	0.977408	0.994683	1	1.0601	1.08276	0.114719	0.746297	0.858498	1	1.54017	1.83155	0.873064	0.0130902	0.0472551	1	1.0601	-1.12593	-0.171119	0.628972	0.861013	1	0.976647	-1.26223	-0.33598	0.429016	0.999978	1	1.8503	-1.11213	-0.153327	0.721372	0.924931	1	1.8503	-1.87277	-0.905175	0.0254629	0.173931	1	1.20311	-1.04751	-0.0669653	0.823198	#N/A	1	1.20311	-1.02085	-0.029766	0.904716	0.995162	1	12	0.274651	1.20051	3.67463	16	0.278437	1.17273	3.63151	46	0.557923	1.74587	5.56472	34	0.173727	0.465837	1.81501	37	0.254339	0.715584	2.73147	26	0.197855	0.412872	2.16858	94	0.651543	1.54231	6.72945	17	0.125822	0.412263	1.6538	70	0.438939	1.53915	5.74718	77	0.406542	1.11562	4.38463	70	0.507452	1.28015	5.80923	46	0.329975	1.29102	4.80217	146	0.912044	3.71442	10.8078	79	0.39491	1.07192	3.71256	42	0.224778	0.56266	2.19099	39	0.276387	0.980305	3.11191	23	0.145792	0.514677	1.57944	61	0.309282	0.659935	3.54398	56	0.304972	0.640591	3.55005	25	0.153333	0.511177	2.18572	40	0.27584	0.902717	3.78565	130	0.822823	2.08687	10.703	59	0.356715	0.911234	4.99248	28	0.216844	0.775069	3.31455	48	0.3355	1.14697	4.94389	110	0.438999	1.11594	4.13915	125	0.384441	0.985443	3.59384	30	0.245325	0.952186	2.97372	31	0.240775	0.864886	2.73123
Gm44224	6	93056089..93057551	ENSMUSG00000108286	0	#N/A	#N/A	#N/A	#N/A	#N/A	0	#N/A	#N/A	#N/A	#N/A	#N/A	0	#N/A	#N/A	#N/A	#N/A	#N/A	0	#N/A	#N/A	#N/A	#N/A	#N/A	0	#N/A	#N/A	#N/A	#N/A	#N/A	0	#N/A	#N/A	#N/A	#N/A	#N/A	0	#N/A	#N/A	#N/A	#N/A	#N/A	0	#N/A	#N/A	#N/A	#N/A	#N/A	0	#N/A	#N/A	#N/A	#N/A	#N/A	0	#N/A	#N/A	#N/A	#N/A	#N/A	0	#N/A	#N/A	#N/A	#N/A	#N/A	0	#N/A	#N/A	#N/A	#N/A	#N/A	0	#N/A	#N/A	#N/A	#N/A	#N/A	0	#N/A	#N/A	#N/A	#N/A	#N/A	0	0	0	0	0	0	0	0	0	0	0	0	0	0	0	0	0	0	0	0	0	0	0	0	0	0	0	0	0	0	0	0	0	0	0	0	0	0	0	0	0	0	0	0	0	0	0	0	0	0	0	0	0	0	0	0	0	0	0	0	0	0	0	0	0	0	0	0	0	0	0	0	0	0	0	0	0	0	0	0	0	0	0	0	0	0	0	0	0	0	0	0	0	0	0	0	0	0	0	0	0	0	0	0	0	0	0	0	0	0	0	0	0	0	0	0
Gm43923	6	93171922..93174832	ENSMUSG00000108256	0	#N/A	#N/A	#N/A	#N/A	#N/A	0	#N/A	#N/A	#N/A	#N/A	#N/A	0	#N/A	#N/A	#N/A	#N/A	#N/A	0	#N/A	#N/A	#N/A	#N/A	#N/A	0	#N/A	#N/A	#N/A	#N/A	#N/A	0	#N/A	#N/A	#N/A	#N/A	#N/A	0	#N/A	#N/A	#N/A	#N/A	#N/A	0	#N/A	#N/A	#N/A	#N/A	#N/A	0	#N/A	#N/A	#N/A	#N/A	#N/A	0	#N/A	#N/A	#N/A	#N/A	#N/A	0	#N/A	#N/A	#N/A	#N/A	#N/A	0	#N/A	#N/A	#N/A	#N/A	#N/A	0	#N/A	#N/A	#N/A	#N/A	#N/A	0	#N/A	#N/A	#N/A	#N/A	#N/A	0	0	0	0	0	0	0	0	0	0	0	0	0	0	0	0	0	0	0	0	0	0	0	0	0	0	0	0	0	0	0	0	0	0	0	0	0	0	0	0	0	0	0	0	0	0	0	0	0	0	0	0	0	0	0	0	0	0	0	0	0	0	0	0	0	0	0	0	0	0	0	0	0	0	0	0	0	0	0	0	0	0	0	0	0	0	0	0	0	0	0	0	0	0	0	0	0	0	0	0	0	0	0	0	0	0	0	0	0	0	0	0	0	0	0	0
Gm44220	6	93218701..93221187	ENSMUSG00000107655	0	#N/A	#N/A	#N/A	#N/A	#N/A	0	#N/A	#N/A	#N/A	#N/A	#N/A	0	#N/A	#N/A	#N/A	#N/A	#N/A	0	#N/A	#N/A	#N/A	#N/A	#N/A	0	#N/A	#N/A	#N/A	#N/A	#N/A	0	#N/A	#N/A	#N/A	#N/A	#N/A	0	#N/A	#N/A	#N/A	#N/A	#N/A	0	#N/A	#N/A	#N/A	#N/A	#N/A	0	#N/A	#N/A	#N/A	#N/A	#N/A	0	#N/A	#N/A	#N/A	#N/A	#N/A	0	#N/A	#N/A	#N/A	#N/A	#N/A	0	#N/A	#N/A	#N/A	#N/A	#N/A	0	#N/A	#N/A	#N/A	#N/A	#N/A	0	#N/A	#N/A	#N/A	#N/A	#N/A	0	0	0	0	0	0	0	0	0	0	0	0	0	0	0	0	0	0	0	0	0	0	0	0	0	0	0	0	0	0	0	0	0	0	0	0	0	0	0	0	0	0	0	0	0	0	0	0	0	0	0	0	0	0	0	0	0	0	0	0	0	0	0	0	0	0	0	0	0	0	0	0	0	0	0	0	0	0	0	0	0	0	0	0	0	0	0	0	0	0	0	0	0	0	0	0	0	0	0	0	0	0	0	0	0	0	0	0	0	0	0	0	0	0	0	0
Gm44181	6	complement(93432056..93432538)	ENSMUSG00000107848	0	#N/A	#N/A	#N/A	#N/A	#N/A	0	#N/A	#N/A	#N/A	#N/A	#N/A	0	#N/A	#N/A	#N/A	#N/A	#N/A	0	#N/A	#N/A	#N/A	#N/A	#N/A	0	#N/A	#N/A	#N/A	#N/A	#N/A	0	#N/A	#N/A	#N/A	#N/A	#N/A	0	#N/A	#N/A	#N/A	#N/A	#N/A	0	#N/A	#N/A	#N/A	#N/A	#N/A	0	#N/A	#N/A	#N/A	#N/A	#N/A	0	#N/A	#N/A	#N/A	#N/A	#N/A	0	#N/A	#N/A	#N/A	#N/A	#N/A	0	#N/A	#N/A	#N/A	#N/A	#N/A	0	#N/A	#N/A	#N/A	#N/A	#N/A	0	#N/A	#N/A	#N/A	#N/A	#N/A	0	0	0	0	0	0	0	0	0	0	0	0	0	0	0	0	0	0	0	0	0	0	0	0	0	0	0	0	0	0	0	0	0	0	0	0	0	0	0	0	0	0	0	0	0	0	0	0	0	0	0	0	0	0	0	0	0	0	0	0	0	0	0	0	0	0	0	0	0	0	0	0	0	0	0	0	0	0	0	0	0	0	0	0	0	0	0	0	0	0	0	0	0	0	0	0	0	0	0	0	0	0	0	0	0	0	0	0	0	0	0	0	0	0	0	0
Magi1	6	complement(93652436..94260898)	ENSMUSG00000045095	7.37793	-1.21609	-0.282248	0.381377	0.627216	1	7.37793	-2.03691	-1.02638	0.00153045	0.012568	1	7.62992	1.0719	0.100167	0.755225	0.947616	1	7.37793	-1.14224	-0.19187	0.49789	0.70188	1	7.37793	-1.79064	-0.840479	0.00326418	0.0153126	1	7.80993	1.12509	0.170045	0.546729	0.84031	1	7.37793	-1.16574	-0.221245	0.36072	0.560086	1	7.37793	-1.87226	-0.904778	0.000200674	0.00154117	1	7.71993	1.10394	0.14266	0.554574	0.821011	1	4.54624	1.03521	0.0499294	0.86631	0.999978	1	3.22865	1.05459	0.0766857	0.830264	0.955933	1	7.80993	2.20289	1.13939	0.00116735	0.0230336	1	5.13494	1.04421	0.0624069	0.779271	0.99992	1	5.13494	1.04903	0.0690498	0.667673	0.979748	1	117	2.10716	9.21045	35.8277	184	2.51963	10.6122	41.7623	309	2.94908	9.22833	37.3804	353	1.4193	3.80576	18.8441	265	1.43341	4.03289	19.5633	455	2.72456	5.68546	37.9501	291	1.58716	3.75705	20.8326	236	1.37445	4.50348	22.9587	245	1.20888	4.23896	20.1151	463	1.92357	5.2786	26.3647	153	0.872769	2.20175	12.6973	111	0.626552	2.45138	11.5878	149	0.73242	2.98288	11.0299	812	3.19402	8.66964	38.1595	656	2.76261	6.91531	34.2211	415	2.31426	8.20835	33.114	382	1.90537	6.72638	26.2324	541	2.15841	4.60554	31.431	458	1.96268	4.12258	29.0343	264	1.27412	4.24763	23.0812	235	1.27519	4.17322	22.2407	189	0.941318	2.3874	15.5606	223	1.06093	2.71015	18.8699	146	0.889722	3.18014	17.283	152	0.836001	2.85801	15.6556	1071	3.36335	8.54966	40.3003	1170	2.83151	7.25803	33.6384	341	2.19425	8.5166	33.8013	315	1.92518	6.91543	27.7529
Slc25a26	6	94477312..94581653	ENSMUSG00000045100	1.65759	-1.04754	-0.0670022	0.855584	0.94272	1	1.65759	-1.30519	-0.38426	0.30022	0.513728	1	1.96026	-1.03321	-0.0471316	0.896718	0.97794	1	2.08581	1.54516	0.627757	0.107713	0.277472	1	1.65759	-1.20391	-0.267732	0.507971	0.664996	1	1.91982	-1.00327	-0.00470358	0.990452	0.997434	1	1.82486	1.28323	0.359782	0.256941	0.452414	1	1.65759	-1.1978	-0.260385	0.420104	0.593605	1	1.94004	1.00653	0.00939399	0.976377	0.992018	1	2.08581	1.53142	0.614868	0.0822214	0.999978	1	1.51805	-1.03908	-0.055301	0.913768	0.97947	1	1.91982	1.22964	0.29824	0.459098	0.757266	1	1.73466	1.18186	0.241055	0.341148	#N/A	1	1.73466	1.15197	0.2041	0.344225	0.924592	1	4	0.192212	0.840167	1.22488	8	0.292294	1.23109	1.81575	23	0.585688	1.83275	2.78236	79	0.847494	2.2725	4.21724	52	0.750476	2.11147	3.83883	23	0.367471	0.766818	1.91836	54	0.785834	1.8602	3.86585	35	0.543871	1.78203	3.40489	40	0.526608	1.84656	3.2841	37	0.410146	1.12551	2.1069	26	0.395724	0.998296	2.15772	38	0.572306	2.23914	3.96701	32	0.419696	1.70927	2.36884	70	0.734667	1.99413	3.28961	61	0.685418	1.71573	3.18214	40	0.595161	2.11095	3.19171	43	0.572263	2.02021	2.95286	77	0.819667	1.74898	4.47355	95	1.08622	2.28159	6.02241	53	0.682483	2.27525	4.63372	43	0.622568	2.03743	4.06957	11	0.146177	0.370738	0.905641	31	0.393508	1.00522	2.62317	26	0.422752	1.51105	3.07779	38	0.557644	1.9064	3.91391	81	0.6787	1.72526	3.04792	108	0.697374	1.78759	3.10508	30	0.515066	1.99914	2.97372	37	0.603356	2.16731	3.25986
Lrig1	6	complement(94581510..94677139)	ENSMUSG00000030029	11.3316	-1.13352	-0.180805	0.567825	0.771174	1	11.3316	-1.28363	-0.360234	0.255285	0.464406	1	16.151	1.35871	0.442237	0.160174	0.583069	1	11.3316	-1.38185	-0.466601	0.108537	0.278891	1	11.3316	-2.05195	-1.037	0.000423528	0.00275765	1	13.4211	1.13155	0.178301	0.537218	0.835774	1	11.3316	-1.22922	-0.297748	0.260698	0.45724	1	11.3316	-1.53263	-0.616013	0.0203183	0.0669924	1	14.786	1.25516	0.327866	0.213835	0.536366	1	8.21026	-1.23628	-0.306004	0.355032	0.999978	1	8.76962	-1.71646	-0.779433	0.0214025	0.193684	1	13.4211	1.41526	0.501068	0.141694	0.439936	1	11.0436	-1.30576	-0.384888	0.100795	0.99992	1	11.0436	-1.34675	-0.429478	0.0182876	0.450443	1	61	2.24774	9.82492	18.6794	107	2.99783	12.6263	24.2857	161	3.14382	9.83772	19.4765	550	4.52445	12.132	29.3605	393	4.34931	12.2368	29.0127	317	3.88373	8.10434	26.44	140	1.56228	3.69817	10.0226	314	3.74155	12.2594	30.5467	248	2.50365	8.77909	20.3614	436	3.7061	10.1702	24.8272	169	1.97242	4.97584	14.0252	171	1.97485	7.72658	17.8515	298	2.99705	12.2059	22.0598	461	3.71011	10.0705	21.6644	582	5.01467	12.5526	30.3608	570	6.50344	23.0668	45.4818	525	5.35772	18.9139	36.0524	224	1.82847	3.90153	13.0139	253	2.21824	4.65939	16.0386	224	2.21186	7.37385	19.584	238	2.64234	8.64737	22.5246	124	1.26357	3.20472	10.209	115	1.11939	2.85951	9.73111	127	1.58347	5.65981	15.0338	125	1.40662	4.80878	12.8747	606	3.89367	9.89774	22.803	721	3.57002	9.15108	20.7293	364	4.79222	18.6002	36.0812	357	4.4641	16.0354	31.4532
Gm43997	6	94776413..94777417	ENSMUSG00000107716	0	#N/A	#N/A	#N/A	#N/A	#N/A	0	#N/A	#N/A	#N/A	#N/A	#N/A	0	#N/A	#N/A	#N/A	#N/A	#N/A	0	#N/A	#N/A	#N/A	#N/A	#N/A	0	#N/A	#N/A	#N/A	#N/A	#N/A	0	#N/A	#N/A	#N/A	#N/A	#N/A	0	#N/A	#N/A	#N/A	#N/A	#N/A	0	#N/A	#N/A	#N/A	#N/A	#N/A	0	#N/A	#N/A	#N/A	#N/A	#N/A	0	#N/A	#N/A	#N/A	#N/A	#N/A	0	#N/A	#N/A	#N/A	#N/A	#N/A	0	#N/A	#N/A	#N/A	#N/A	#N/A	0	#N/A	#N/A	#N/A	#N/A	#N/A	0	#N/A	#N/A	#N/A	#N/A	#N/A	0	0	0	0	0	0	0	0	0	0	0	0	0	0	0	0	0	0	0	0	0	0	0	0	0	0	0	0	0	0	0	0	0	0	0	0	0	0	0	0	0	0	0	0	0	0	0	0	0	0	0	0	0	0	0	0	0	0	0	0	0	0	0	0	0	0	0	0	0	0	0	0	0	0	0	0	0	0	0	0	0	0	0	0	0	0	0	0	0	0	0	0	0	0	0	0	0	0	0	0	0	0	0	0	0	0	0	0	0	0	0	0	0	0	0	0
Kbtbd8	6	95094221..95106771	ENSMUSG00000030031	1.3024	1.12771	0.173402	0.70688	0.863363	1	2.35291	1.74084	0.799783	0.0791765	0.223042	1	1.47546	1.03972	0.0561966	0.90244	0.978952	1	1.22992	-1.4858	-0.571239	0.273879	0.493054	1	1.22992	-1.6635	-0.734225	0.166293	0.315093	1	2.12664	1.59791	0.676186	0.1844	0.552671	1	1.22992	-1.07592	-0.105574	0.821157	0.901257	1	1.45808	1.24126	0.31181	0.50306	0.664546	1	1.80105	1.34335	0.42583	0.357947	0.683838	1	1.3024	-1.77034	-0.824027	0.0605373	0.999978	1	2.35291	-3.21551	-1.68505	0.0012595	0.0322689	1	2.35291	-1.15373	-0.206305	0.618641	0.849641	1	1.71026	-1.43513	-0.521183	0.112141	#N/A	1	1.71026	-1.53751	-0.620594	0.0415126	0.59123	1	3	0.110567	0.48329	0.918658	3	0.0840682	0.35408	0.680907	26	0.5078	1.58902	3.14528	101	0.831021	2.22833	5.39166	48	0.53132	1.49487	3.54353	26	0.318603	0.664842	2.16858	76	0.848265	2.00798	5.44083	16	0.19069	0.62481	1.55652	54	0.545258	1.91196	4.43354	59	0.501614	1.37652	3.35965	89	1.03894	2.62094	7.38603	50	0.577558	2.25969	5.21975	77	0.774562	3.15451	5.70001	75	0.603719	1.63869	3.52458	72	0.620497	1.55322	3.75597	26	0.296708	1.05238	2.07461	46	0.469533	1.65755	3.15888	22	0.179618	0.383263	1.27816	48	0.420936	0.884172	3.0429	23	0.227156	0.757289	2.01086	15	0.166568	0.545112	1.41962	50	0.509608	1.29248	4.11655	8	0.0778866	0.198962	0.676947	5	0.0623538	0.222872	0.591883	14	0.157573	0.538692	1.44197	113	0.726194	1.84599	4.25204	266	1.31736	3.3768	7.6477	37	0.487219	1.89106	3.66759	31	0.387717	1.39271	2.73123
Suclg2	6	complement(95449990..95695781)	ENSMUSG00000061838	143.193	1.40007	0.485498	0.0472787	0.178216	1	127.5	-1.03475	-0.0492865	0.84046	0.919631	1	150.192	1.15394	0.206571	0.398575	0.803106	1	131.794	1.44852	0.534576	0.0260558	0.104031	1	127.5	1.28541	0.362224	0.131775	0.268049	1	129.257	1.00981	0.0140861	0.953251	0.990044	1	137.494	1.43975	0.525814	0.00542493	0.0271691	1	127.5	1.14561	0.196114	0.29987	0.473541	1	139.724	1.08828	0.122047	0.51867	0.797929	1	143.193	1.01251	0.0179398	0.942529	0.999978	1	118.091	1.23817	0.308204	0.278134	0.696968	1	129.257	1.01182	0.0169537	0.954123	0.988019	1	137.159	1.03809	0.0539249	0.765037	0.99992	1	137.159	1.03702	0.0524491	0.700477	0.98304	1	641	30.6415	133.935	196.287	872	31.694	133.489	197.917	1471	37.2634	116.605	177.95	4407	47.0309	126.11	235.258	3153	45.2677	127.361	232.766	4386	69.71	145.467	365.823	3905	56.5313	133.819	279.558	2884	44.5814	146.074	280.563	3210	42.0401	147.414	263.549	3716	40.9773	112.449	211.601	2700	40.8802	103.129	224.07	1993	29.8595	116.825	208.059	2634	34.3662	139.961	194.985	4795	50.0625	135.886	225.338	5225	58.4041	146.196	272.569	2934	43.4276	154.031	234.112	3523	46.6413	164.654	241.929	5456	57.7766	123.282	316.983	5097	57.9749	121.775	323.118	3019	38.6732	128.928	263.947	3250	46.8094	153.189	307.584	3393	44.8539	113.76	279.349	3095	39.0826	99.8369	261.894	2373	38.3832	137.193	280.908	2433	35.5178	121.424	250.593	6003	50.0371	127.195	225.885	7164	46.0181	117.959	205.97	1887	32.2288	125.091	187.047	2519	40.8631	146.784	221.935
Tafa1	6	96090135..96634159	ENSMUSG00000059187	0.145541	8.62384	3.10833	0.0258756	0.119994	1	0.0162434	1.56176	0.643176	0.690436	0.83141	1	0.0492592	2.777	1.47353	0.315497	0.751375	1	0.0362414	2.92486	1.54837	0.311543	0.534942	1	0.0133946	1.22556	0.293443	0.871726	0.921469	1	0.0170605	1.56521	0.646356	0.681657	#N/A	1	0.0908911	5.98558	2.58149	0.0650919	0.175756	1	0.014819	1.46192	0.547869	0.722193	0.828533	1	0.0331599	2.19398	1.13355	0.431145	0.741334	1	0.145541	-3.16769	-1.66343	0.108683	0.999978	1	0.0162434	-1.37728	-0.461822	0.773284	#N/A	1	0.0170605	-1.01596	-0.0228388	0.987661	#N/A	1	0.0703478	-2.32332	-1.21619	0.0939845	#N/A	1	0.0703478	-2.37047	-1.24517	0.0705342	0.672321	1	0	0	0	0	0	0	0	0	0	0	0	0	1	0.011457	0.0307211	0.0533828	0	0	0	0	2	0.034126	0.0712122	0.166814	1	0.0155416	0.0367896	0.0715899	6	0.0995724	0.326256	0.583695	3	0.0421802	0.147906	0.246308	2	0.023677	0.0649738	0.113886	0	0	0	0	0	0	0	0	0	0	0	0	1	0.0112086	0.0304239	0.0469944	2	0.0240002	0.060077	0.104333	1	0.0158904	0.0563609	0.0797927	1	0.014213	0.0501751	0.0686712	2	0.0227372	0.0485158	0.116196	0	0	0	0	1	0.0137523	0.0458472	0.0874287	1	0.0154625	0.0506027	0.0946412	0	0	0	0	0	0	0	0	0	0	0	0	1	0.0156723	0.0535786	0.102998	3	0.0268457	0.0682419	0.112886	0	0	0	0	0	0	0	0	0	0	0	0
Nup50l	6	complement(96141478..96143224)	ENSMUSG00000072878	0	#N/A	#N/A	#N/A	#N/A	#N/A	0	#N/A	#N/A	#N/A	#N/A	#N/A	0	#N/A	#N/A	#N/A	#N/A	#N/A	0	#N/A	#N/A	#N/A	#N/A	#N/A	0	#N/A	#N/A	#N/A	#N/A	#N/A	0	#N/A	#N/A	#N/A	#N/A	#N/A	0	#N/A	#N/A	#N/A	#N/A	#N/A	0	#N/A	#N/A	#N/A	#N/A	#N/A	0	#N/A	#N/A	#N/A	#N/A	#N/A	0	#N/A	#N/A	#N/A	#N/A	#N/A	0	#N/A	#N/A	#N/A	#N/A	#N/A	0	#N/A	#N/A	#N/A	#N/A	#N/A	0	#N/A	#N/A	#N/A	#N/A	#N/A	0	#N/A	#N/A	#N/A	#N/A	#N/A	0	0	0	0	0	0	0	0	0	0	0	0	0	0	0	0	0	0	0	0	0	0	0	0	0	0	0	0	0	0	0	0	0	0	0	0	0	0	0	0	0	0	0	0	0	0	0	0	0	0	0	0	0	0	0	0	0	0	0	0	0	0	0	0	0	0	0	0	0	0	0	0	0	0	0	0	0	0	0	0	0	0	0	0	0	0	0	0	0	0	0	0	0	0	0	0	0	0	0	0	0	0	0	0	0	0	0	0	0	0	0	0	0	0	0	0
Tafa4	6	complement(96808164..97037374)	ENSMUSG00000046500	0	1.24884	0.320584	0.9134	#N/A	1	0	1.09814	0.135059	0.96364	#N/A	1	0.0460023	4.31927	2.11079	0.375313	#N/A	1	0	#N/A	#N/A	#N/A	#N/A	#N/A	0	#N/A	#N/A	#N/A	#N/A	#N/A	0	#N/A	#N/A	#N/A	#N/A	#N/A	0	1.32849	0.409788	0.880683	#N/A	1	0	1.26591	0.340174	0.902638	#N/A	1	0.0230012	2.74752	1.45813	0.556915	#N/A	1	0	#N/A	#N/A	#N/A	#N/A	#N/A	0	#N/A	#N/A	#N/A	#N/A	#N/A	0	#N/A	#N/A	#N/A	#N/A	#N/A	0.0153341	-2.23942	-1.16312	0.399373	#N/A	1	0.0153341	-2.36264	-1.2404	0.370027	#N/A	1	0	0	0	0	0	0	0	0	0	0	0	0	0	0	0	0	0	0	0	0	0	0	0	0	0	0	0	0	0	0	0	0	0	0	0	0	0	0	0	0	0	0	0	0	0	0	0	0	0	0	0	0	0	0	0	0	0	0	0	0	2	0.0518796	0.184009	0.159585	0	0	0	0	0	0	0	0	0	0	0	0	0	0	0	0	0	0	0	0	0	0	0	0	0	0	0	0	0	0	0	0	0	0	0	0	0	0	0	0	0	0	0	0	0	0	0	0	0	0	0	0
Eogt	6	complement(97086985..97126143)	ENSMUSG00000035245	2.25565	1.23419	0.30356	0.368898	0.614971	1	3.80883	1.73455	0.794565	0.0173877	0.0789129	1	2.409	1.04055	0.0573504	0.864683	0.972331	1	2.14845	1.306	0.38516	0.240088	0.456023	1	2.55772	1.54643	0.62894	0.0556876	0.144936	1	2.32672	1.05482	0.0769996	0.814405	0.955084	1	2.17939	1.28263	0.359104	0.183948	0.364712	1	3.18327	1.67536	0.744468	0.00570013	0.0242666	1	2.36786	1.05201	0.0731482	0.786383	0.929658	1	2.25565	1.03816	0.0540224	0.865542	0.999978	1	3.80883	-1.20632	-0.27061	0.467411	0.822923	1	3.80883	-1.7227	-0.784673	0.0295378	0.189	1	2.82449	-1.06369	-0.0890822	0.679984	#N/A	1	2.82449	-1.04222	-0.0596621	0.736664	0.985004	1	9	0.346382	1.51405	2.75598	20	0.585262	2.46502	4.53938	29	0.591463	1.85082	3.5082	89	0.764699	2.05049	4.75107	88	1.0172	2.8619	6.49648	87	1.11328	2.32313	7.2564	88	1.02568	2.42794	6.29991	44	0.54761	1.79428	4.28043	67	0.706469	2.47725	5.50087	106	0.941094	2.58253	6.03598	139	1.69443	4.27456	11.5355	76	0.916746	3.58675	7.93402	112	1.1765	4.79147	8.29093	111	0.933053	2.53262	5.21638	109	0.980941	2.45548	5.68613	61	0.726934	2.57833	4.86735	55	0.586247	2.06958	3.77692	122	1.04015	2.21944	7.08795	103	0.94324	1.98126	6.52956	64	0.660065	2.20051	5.59544	53	0.61459	2.01132	5.01599	80	0.851463	2.15951	6.58648	86	0.874341	2.23351	7.27718	46	0.599047	2.14118	5.44532	92	1.08131	3.69666	9.47578	143	0.959666	2.43948	5.3809	213	1.10157	2.82367	6.12391	45	0.618792	2.40174	4.46058	35	0.45712	1.64202	3.08365
Gm44065	6	97125155..97128681	ENSMUSG00000107502	0	#N/A	#N/A	#N/A	#N/A	#N/A	0	#N/A	#N/A	#N/A	#N/A	#N/A	0	#N/A	#N/A	#N/A	#N/A	#N/A	0	#N/A	#N/A	#N/A	#N/A	#N/A	0	#N/A	#N/A	#N/A	#N/A	#N/A	0	#N/A	#N/A	#N/A	#N/A	#N/A	0	#N/A	#N/A	#N/A	#N/A	#N/A	0	#N/A	#N/A	#N/A	#N/A	#N/A	0	#N/A	#N/A	#N/A	#N/A	#N/A	0	#N/A	#N/A	#N/A	#N/A	#N/A	0	#N/A	#N/A	#N/A	#N/A	#N/A	0	#N/A	#N/A	#N/A	#N/A	#N/A	0	#N/A	#N/A	#N/A	#N/A	#N/A	0	#N/A	#N/A	#N/A	#N/A	#N/A	0	0	0	0	0	0	0	0	0	0	0	0	0	0	0	0	0	0	0	0	0	0	0	0	0	0	0	0	0	0	0	0	0	0	0	0	0	0	0	0	0	0	0	0	0	0	0	0	0	0	0	0	0	0	0	0	0	0	0	0	0	0	0	0	0	0	0	0	0	0	0	0	0	0	0	0	0	0	0	0	0	0	0	0	0	0	0	0	0	0	0	0	0	0	0	0	0	0	0	0	0	0	0	0	0	0	0	0	0	0	0	0	0	0	0	0
Tmf1	6	complement(97129958..97156083)	ENSMUSG00000030059	33.7688	1.44017	0.526236	0.0897406	0.272567	1	35.3927	1.30654	0.385754	0.213594	0.414715	1	31.4188	1.05377	0.0755638	0.807514	0.960331	1	30.8581	1.39644	0.481757	0.117628	0.293856	1	34.9503	1.69834	0.764127	0.0130753	0.0470796	1	34.0031	1.1651	0.220455	0.473954	0.797625	1	31.2786	1.43325	0.519287	0.0530703	0.151686	1	35.1715	1.52268	0.606615	0.0238516	0.0759615	1	32.711	1.11529	0.157417	0.557624	0.823323	1	33.7688	-1.05277	-0.0741934	0.792167	0.999978	1	35.3927	1.21892	0.285606	0.419144	0.793157	1	35.3927	-1.16	-0.214127	0.532187	0.80407	1	33.5268	1.09442	0.13017	0.553061	0.99992	1	33.5268	1.09153	0.126357	0.510195	0.957831	1	257	8.22592	35.9558	78.6984	420	10.2214	43.0505	95.327	701	11.8901	37.2068	84.8016	1002	7.1599	19.1988	53.4896	698	6.70994	18.8784	51.5289	1629	17.3359	36.1756	135.87	2029	19.6675	46.5561	145.256	712	7.36949	24.1466	69.2651	917	8.04131	28.197	75.288	2062	15.2249	41.7798	117.417	1700	17.2344	43.4775	141.081	725	7.27298	28.4554	75.6864	783	6.84031	27.8581	57.9625	2036	14.2331	38.6334	95.6807	1909	14.2877	35.7646	99.5855	686	6.79874	24.1142	54.7378	868	7.69443	27.163	59.6066	2226	15.7834	33.6781	129.326	2045	15.5746	32.7143	129.64	830	7.11908	23.7334	72.5658	793	7.64754	25.0274	75.0505	1917	16.9682	43.0354	157.829	2030	17.164	43.8455	171.775	629	6.81228	24.3492	74.4589	855	8.35737	28.5711	88.063	2891	16.1351	41.0155	108.784	3908	16.8084	43.0851	112.358	614	7.02166	27.2534	60.8622	632	6.86465	24.6584	55.6819
Uba3	6	complement(97160631..97182608)	ENSMUSG00000030061	32.0812	1.36122	0.444901	0.129133	0.336231	1	32.5774	1.1726	0.229709	0.433502	0.640511	1	37.1683	1.25611	0.328962	0.261359	0.707562	1	29.8477	1.3767	0.461216	0.151536	0.343187	1	29.8477	1.0491	0.0691487	0.830202	0.902712	1	43.4783	1.51405	0.598411	0.0625382	0.331319	1	30.0735	1.38358	0.468405	0.0774267	0.199737	1	29.8477	1.1316	0.178358	0.501795	0.663875	1	40.3233	1.39292	0.478113	0.0712924	0.303806	1	32.0812	-1.01189	-0.0170557	0.955307	0.999978	1	32.5774	-1.19795	-0.260567	0.405636	0.786604	1	43.4783	1.24463	0.315717	0.386944	0.705443	1	33.9423	1.01359	0.0194752	0.92924	0.99992	1	33.9423	1.00338	0.00487359	0.980528	0.99936	1	111	7.28095	31.8253	33.9904	138	6.88259	28.9882	31.3217	309	10.7409	33.6106	37.3804	693	10.1481	27.2116	36.9943	498	9.81085	27.6028	36.7642	711	15.5063	32.3577	59.3023	933	18.5337	43.8723	66.7933	308	6.53314	21.4063	29.963	487	8.75185	30.6885	39.9839	938	14.1933	38.9488	53.4127	623	12.9434	32.6526	51.7022	312	6.4142	25.0955	32.5712	461	8.25332	33.6127	34.1261	1163	16.6616	45.225	54.6545	1221	18.7277	46.8789	63.6951	390	7.92105	28.0948	31.1191	444	8.06591	28.4744	30.49	1088	15.8095	33.7338	63.2106	1040	16.232	34.095	65.9295	383	6.73222	22.4437	33.4852	340	6.71956	21.9905	32.178	570	10.3396	26.2236	46.9287	557	9.6514	24.6546	47.1324	211	4.68315	16.739	24.9775	279	5.58883	19.1064	28.7363	1872	21.4113	54.4276	70.4409	2935	25.8698	66.3124	84.3834	298	6.98395	27.107	29.539	326	7.25659	26.0663	28.722
Arl6ip5	6	97187650..97210276	ENSMUSG00000035199	20.7681	1.14465	0.194903	0.493733	0.719129	1	26.6208	1.2252	0.29302	0.302401	0.516516	1	20.7681	-1.21749	-0.28391	0.319107	0.754701	1	20.7681	1.1757	0.233515	0.392071	0.611816	1	20.9814	1.30297	0.381809	0.162789	0.310122	1	20.7681	-1.25542	-0.328175	0.230745	0.60727	1	20.7681	1.16823	0.224323	0.302827	0.501078	1	23.8011	1.28733	0.364382	0.0942037	0.212953	1	20.7681	-1.2334	-0.302643	0.165193	0.469952	1	20.5687	1.01959	0.0279918	0.914901	0.999978	1	26.6208	-1.00349	-0.00502217	0.987721	0.997174	1	26.6208	-1.5657	-0.646804	0.0470842	0.246495	1	21.9132	1.01074	0.0154128	0.939407	0.99992	1	21.9132	1.0072	0.0103439	0.946453	0.995673	1	32	4.07138	17.7962	9.79902	43	4.15976	17.5202	9.75967	93	6.27035	19.6213	11.2504	316	8.97568	24.0677	16.869	231	8.82706	24.835	17.0533	169	7.14913	14.9184	14.0958	175	6.74288	15.9615	12.5282	199	8.18751	26.8269	19.3592	201	7.00639	24.568	16.5026	220	6.45698	17.7191	12.5275	167	6.72985	16.9775	13.8592	219	8.73292	34.1674	22.8625	266	9.23712	37.6194	19.691	220	6.11344	16.5939	10.3388	186	5.53362	13.8517	9.70293	152	5.9881	21.2389	12.1285	181	6.37788	22.5153	12.4295	267	7.52538	16.0574	15.5122	234	7.08403	14.8799	14.8341	196	6.68256	22.2782	17.136	175	6.70853	21.9544	16.5622	152	5.3481	13.564	12.5143	220	7.39409	18.8883	18.616	161	6.9312	24.7743	19.0586	201	7.80981	26.6992	20.7025	251	5.56849	14.1551	9.4448	356	6.08643	15.6014	10.2353	130	5.90957	22.937	12.8861	125	5.397	19.3865	11.013
Lmod3	6	complement(97215495..97229720)	ENSMUSG00000044086	0.424752	4.40579	2.1394	0.0319798	0.138044	1	0.183895	1.52217	0.606128	0.56806	0.747068	1	0.119799	-1.7675	-0.821714	0.482482	0.846573	1	0.198098	2.68729	1.42615	0.118752	0.295225	1	0.588397	7.52573	2.91183	0.000882239	0.00511831	1	0.140168	1.15824	0.211934	0.825638	0.957192	1	0.311425	3.45334	1.78799	0.046323	0.137949	1	0.386146	4.17089	2.06036	0.021331	0.0696477	1	0.119799	-1.1901	-0.251083	0.791835	0.933239	1	0.424752	-1.8775	-0.908812	0.248488	0.999978	1	0.588397	4.47181	2.16086	0.0103034	0.123221	1	0.183895	-1.3879	-0.472907	0.605721	0.843753	1	0.308888	1.53017	0.613688	0.288949	#N/A	1	0.308888	1.54933	0.631644	0.219467	0.873136	1	0	0	0	0	0	0	0	0	4	0.175574	0.549411	0.483889	1	0.0184915	0.0495838	0.0533828	0	0	0	0	5	0.137698	0.28734	0.417035	18	0.451515	1.06881	1.28862	3	0.0803547	0.263288	0.291847	1	0.0226929	0.0795731	0.0821025	2	0.0382145	0.104867	0.113886	2	0.05247	0.132367	0.165978	4	0.103841	0.406274	0.41758	1	0.0226072	0.0920708	0.0740262	0	0	0	0	2	0.0387363	0.096964	0.104333	0	0	0	0	2	0.0458796	0.161965	0.137342	7	0.128442	0.274065	0.406686	5	0.0985431	0.206989	0.316969	2	0.0443924	0.147994	0.174857	2	0.0499127	0.163345	0.189282	9	0.206153	0.522852	0.740979	15	0.328205	0.838403	1.26927	3	0.0840805	0.30053	0.35513	8	0.202361	0.691804	0.823981	2	0.0288859	0.0734281	0.0752573	5	0.0556512	0.142651	0.143754	3	0.088782	0.344592	0.297372	0	0	0	0
Frmd4b	6	complement(97263828..97594502)	ENSMUSG00000030064	28.4814	1.348	0.43082	0.148463	0.365072	1	27.65	-1.38036	-0.465049	0.119625	0.289833	1	27.65	-1.45205	-0.538089	0.071507	0.427142	1	30.6742	1.64989	0.722368	0.0117941	0.0568699	1	44.7689	2.42299	1.27679	8.49166e-06	9.25005e-05	0.144112	27.65	-1.79554	-0.844421	0.00335659	0.0578044	1	29.5778	1.50603	0.590746	0.0505982	0.146484	1	31.5566	1.58115	0.660972	0.0287348	0.0878627	1	27.65	-1.60441	-0.682043	0.0241708	0.161791	1	30.6742	1.19779	0.260372	0.239382	0.999978	1	44.7689	3.10754	1.63577	2.45695e-08	1.10579e-05	0.000399451	18.3442	-1.34405	-0.42659	0.160678	0.469355	1	30.0449	1.63742	0.711427	0.00686735	0.864523	1	30.0449	1.44479	0.530857	0.00583865	0.2899	1	276	9.58124	41.8799	84.5166	383	10.1093	42.5784	86.9292	499	9.17973	28.7254	60.3652	547	4.23924	11.3673	29.2004	467	4.86902	13.699	34.4756	961	11.092	23.1461	80.154	1238	13.0151	30.8089	88.6282	692	7.76828	25.4533	67.3195	1035	9.84371	34.5172	84.9761	891	7.13518	19.5802	50.7364	353	3.88136	9.79156	29.2951	566	6.15818	24.0938	59.0876	516	4.88906	19.9113	38.1975	1003	7.60474	20.6418	47.1354	736	5.9744	14.955	38.3944	540	5.80442	20.5875	43.0881	501	4.81677	17.0042	34.4043	1681	12.9272	27.5837	97.6627	1632	13.4805	28.3156	103.459	1219	11.3399	37.8048	106.576	847	8.85917	28.9926	80.1611	1659	15.9266	40.3935	136.587	2070	18.9825	48.491	175.16	868	10.1958	36.4431	102.751	1483	15.7219	53.7481	152.745	771	4.66701	11.8636	29.0117	1080	5.03798	12.9139	31.0508	372	4.61398	17.9084	36.8742	380	4.47658	16.0803	33.4796
Gm44102	6	complement(97556388..97558053)	ENSMUSG00000108093	0	#N/A	#N/A	#N/A	#N/A	#N/A	0	#N/A	#N/A	#N/A	#N/A	#N/A	0	#N/A	#N/A	#N/A	#N/A	#N/A	0	#N/A	#N/A	#N/A	#N/A	#N/A	0	#N/A	#N/A	#N/A	#N/A	#N/A	0	#N/A	#N/A	#N/A	#N/A	#N/A	0	#N/A	#N/A	#N/A	#N/A	#N/A	0	#N/A	#N/A	#N/A	#N/A	#N/A	0	#N/A	#N/A	#N/A	#N/A	#N/A	0	#N/A	#N/A	#N/A	#N/A	#N/A	0	#N/A	#N/A	#N/A	#N/A	#N/A	0	#N/A	#N/A	#N/A	#N/A	#N/A	0	#N/A	#N/A	#N/A	#N/A	#N/A	0	#N/A	#N/A	#N/A	#N/A	#N/A	0	0	0	0	0	0	0	0	0	0	0	0	0	0	0	0	0	0	0	0	0	0	0	0	0	0	0	0	0	0	0	0	0	0	0	0	0	0	0	0	0	0	0	0	0	0	0	0	0	0	0	0	0	0	0	0	0	0	0	0	0	0	0	0	0	0	0	0	0	0	0	0	0	0	0	0	0	0	0	0	0	0	0	0	0	0	0	0	0	0	0	0	0	0	0	0	0	0	0	0	0	0	0	0	0	0	0	0	0	0	0	0	0	0	0	0
Mitf	6	97784013..97998310	ENSMUSG00000035158	2.22689	-1.19923	-0.262112	0.549891	0.758869	1	2.61661	1.38861	0.473643	0.273673	0.48536	1	2.606	1.29928	0.377714	0.381582	0.795149	1	2.22689	-1.20455	-0.268497	0.552137	0.74253	1	2.22689	-1.31507	-0.395134	0.386311	0.556439	1	2.25942	1.17145	0.228298	0.609473	0.872987	1	2.22689	-1.19424	-0.256092	0.516966	0.694546	1	2.22689	1.09571	0.131867	0.737953	0.839924	1	2.43271	1.23962	0.309892	0.429192	0.740633	1	1.33638	-1.0201	-0.0287096	0.940967	0.999978	1	2.61661	-1.93972	-0.955849	0.0295851	0.233465	1	2.61661	-1.21965	-0.286468	0.541801	0.809381	1	2.18633	-1.29356	-0.371345	0.20488	#N/A	1	2.18633	-1.28401	-0.360651	0.180698	0.841945	1	21	0.724347	3.16614	6.43061	32	0.839238	3.53472	7.26301	47	0.859097	2.68831	5.6857	45	0.34652	0.929171	2.40223	28	0.290067	0.816103	2.06706	44	0.504608	1.05299	3.6699	94	0.981908	2.32433	6.72945	33	0.368085	1.20605	3.21032	23	0.217351	0.762145	1.88836	152	1.20944	3.31893	8.65537	101	1.10343	2.78364	8.3819	37	0.399993	1.56497	3.86261	73	0.687248	2.79891	5.40391	199	1.49917	4.06925	9.35189	152	1.22596	3.06879	7.92928	36	0.384488	1.36372	2.87254	57	0.544513	1.92225	3.91426	78	0.596001	1.27173	4.53164	66	0.541682	1.1378	4.18399	42	0.388214	1.29422	3.67201	31	0.322171	1.05434	2.93388	38	0.362472	0.919314	3.12858	70	0.637816	1.62931	5.92328	23	0.268439	0.959484	2.72266	21	0.221207	0.756234	2.16295	252	1.51565	3.8528	9.48242	264	1.22363	3.13656	7.59019	27	0.332745	1.29149	2.67635	18	0.210693	0.756828	1.58588
Mdfic2	6	complement(98212669..98319715)	ENSMUSG00000090667	0.402336	-1.42568	-0.511654	0.539184	0.752589	1	0.402336	1.18648	0.246688	0.756419	0.870561	1	0.402336	1.18202	0.241254	0.758961	0.948209	1	0.402336	-1.73169	-0.792181	0.369722	0.590558	1	0.402336	-1.13832	-0.18691	0.82999	0.902712	1	0.44436	1.41847	0.504338	0.541409	0.837949	1	0.402336	-1.52867	-0.612278	0.392357	0.589592	1	0.402336	1.07575	0.10534	0.880291	0.93281	1	0.414672	1.34044	0.422703	0.536819	0.809404	1	0.19183	-1.21146	-0.276746	0.775005	0.999978	1	0.34553	-1.42521	-0.511176	0.540297	0.860518	1	0.44436	1.20014	0.263207	0.711238	0.891073	1	0.307448	-1.04535	-0.0639859	0.8934	#N/A	1	0.307448	-1.06862	-0.0957435	0.831221	0.9922	1	3	0.175734	0.768141	0.918658	1	0.0445393	0.187592	0.226969	10	0.310422	0.97138	1.20972	1	0.0130775	0.0350664	0.0533828	1	0.0175933	0.0494988	0.0738236	0	0	0	0	7	0.124179	0.293952	0.501129	4	0.0757708	0.248268	0.38913	4	0.0641951	0.225101	0.32841	22	0.297285	0.815802	1.25275	5	0.092769	0.234029	0.414945	1	0.0183594	0.0718309	0.104395	4	0.0639527	0.260456	0.296105	14	0.179116	0.486181	0.657922	13	0.178067	0.445734	0.678162	5	0.0906898	0.321664	0.398963	5	0.0811169	0.28636	0.343356	2	0.0259532	0.055378	0.116196	12	0.167259	0.351326	0.760725	0	0	0	0	1	0.0176495	0.0577601	0.0946412	1	0.0161994	0.0410855	0.082331	6	0.0928447	0.237173	0.50771	4	0.0792841	0.283386	0.473506	5	0.0894453	0.305784	0.514988	24	0.245142	0.623154	0.903088	35	0.275502	0.706196	1.00628	2	0.0418587	0.162467	0.198248	4	0.0795144	0.285623	0.352417
Foxp1	6	complement(98902299..99499682)	ENSMUSG00000030067	5.62412	-1.43061	-0.516632	0.0738584	0.239616	1	5.62412	-1.37977	-0.464426	0.107416	0.271299	1	5.62412	-1.32781	-0.409052	0.154705	0.574775	1	5.62412	-1.24877	-0.320513	0.266346	0.485378	1	5.62412	-1.12284	-0.167156	0.562985	0.708947	1	5.62412	-1.31656	-0.396776	0.168074	0.530459	1	5.62412	-1.3193	-0.399773	0.0801291	0.204862	1	5.62412	-1.21715	-0.283511	0.21472	0.377974	1	5.62412	-1.31391	-0.393861	0.0838171	0.329178	1	3.01468	1.12198	0.166046	0.521104	0.999978	1	3.64975	1.14125	0.19062	0.568699	0.872565	1	4.01695	1.01127	0.0161708	0.959991	0.989445	1	3.57112	1.09381	0.129361	0.47749	0.99992	1	3.57112	1.09297	0.128258	0.416966	0.938949	1	74	1.49802	6.54789	22.6602	117	1.80086	7.58489	26.5554	221	2.3708	7.41876	26.7349	264	1.1931	3.19923	14.0931	197	1.19774	3.36985	14.5433	201	1.35287	2.82309	16.7648	198	1.21385	2.87339	14.1748	148	0.968843	3.17448	14.3978	161	0.89293	3.13108	13.2185	378	1.76519	4.844	21.5245	168	1.07719	2.71744	13.9422	143	0.907287	3.54975	14.9285	155	0.856407	3.48783	11.4741	351	1.5519	4.21237	16.495	348	1.64729	4.12346	18.1539	227	1.42287	5.04671	18.1129	145	0.812941	2.86986	9.95733	345	1.54714	3.30123	20.0438	257	1.23792	2.60023	16.2922	144	0.781164	2.60423	12.5897	178	1.08568	3.55302	16.8461	205	1.14763	2.91066	16.8779	276	1.47593	3.77027	23.3547	136	0.931569	3.32971	16.0992	161	0.995322	3.40268	16.5826	494	1.74375	4.43262	18.5886	529	1.439	3.68861	15.2091	131	0.947495	3.67754	12.9853	173	1.18845	4.26903	15.242
Gm20696	6	complement(99234445..99643758)	ENSMUSG00000030068	0.363866	-1.20481	-0.268807	0.687804	0.852947	1	1.28399	3.90269	1.96447	0.00115133	0.0100757	1	0.944514	2.88224	1.52719	0.0117017	0.171127	1	0.363866	-1.48977	-0.575093	0.391	0.610397	1	0.569126	2.62543	1.39256	0.0221989	0.0714887	1	0.661283	2.14872	1.10348	0.0665003	0.340045	1	0.363866	-1.33605	-0.41797	0.470929	0.65736	1	0.92656	3.30513	1.72471	0.00150362	0.00827254	1	0.802899	2.4859	1.31377	0.0154444	0.121943	1	0.230655	-1.2577	-0.330788	0.698484	0.999978	1	1.28399	-1.65554	-0.727301	0.22595	0.642392	1	1.28399	-1.93571	-0.952866	0.0619757	0.286887	1	0.819721	-1.48801	-0.573385	0.199885	#N/A	1	0.819721	-1.44112	-0.527195	0.138082	0.795692	1	2	0.103071	0.450528	0.612439	3	0.117554	0.495116	0.680907	5	0.136551	0.427298	0.604861	6	0.0690314	0.185103	0.320297	6	0.092869	0.261287	0.442942	0	0	0	0	7	0.10925	0.258612	0.501129	4	0.0666613	0.21842	0.38913	9	0.127074	0.445587	0.738923	52	0.618195	1.69644	2.96105	11	0.179555	0.452965	0.91288	11	0.177674	0.695146	1.14834	40	0.56264	2.29142	2.96105	48	0.540281	1.4665	2.25573	27	0.325368	0.814457	1.40849	22	0.351061	1.24516	1.75544	5	0.0713646	0.251933	0.343356	0	0	0	0	8	0.0981002	0.206058	0.50715	4	0.0552411	0.184161	0.349715	5	0.077638	0.254079	0.473206	29	0.413303	1.04823	2.3876	13	0.176979	0.452094	1.10004	9	0.156942	0.560961	1.06539	4	0.0629534	0.215217	0.411991	38	0.341478	0.868039	1.42989	33	0.228529	0.585791	0.948774	7	0.128892	0.500272	0.693869	11	0.192376	0.691031	0.969147
Eif4e3	6	complement(99602096..99643732)	ENSMUSG00000093661	3.32133	-1.27813	-0.354034	0.378	0.624448	1	3.32133	-1.10828	-0.148325	0.709413	0.842319	1	5.49883	1.5022	0.587076	0.132758	0.546615	1	3.32133	-1.1699	-0.22638	0.526462	0.724113	1	3.32133	-1.04199	-0.0593363	0.868993	0.921469	1	4.47023	1.20395	0.267774	0.444975	0.778837	1	3.32133	-1.1984	-0.261106	0.394658	0.591677	1	3.32133	-1.04653	-0.0656119	0.83043	0.902815	1	4.98453	1.36753	0.451569	0.133813	0.424154	1	2.26114	1.10211	0.140267	0.723858	0.999978	1	3.16283	1.01369	0.0196097	0.963464	0.991214	1	4.47023	1.32966	0.411053	0.324675	0.656405	1	3.60913	-1.04688	-0.0660968	0.795505	#N/A	1	3.60913	-1.0309	-0.043899	0.837078	0.992227	1	11	0.802439	3.50749	3.36841	6	0.332796	1.40168	1.36181	32	1.23705	3.871	3.87111	79	1.28657	3.44987	4.21724	71	1.55557	4.3766	5.24148	55	1.334	2.78372	4.58738	44	0.972048	2.30099	3.14995	20	0.471798	1.54588	1.94565	29	0.579594	2.03236	2.38097	72	1.21162	3.3249	4.09991	35	0.808695	2.0401	2.90462	18	0.411543	1.61016	1.87911	70	1.39374	5.67617	5.18183	150	2.38991	6.48701	7.04917	84	1.43286	3.5867	4.38197	58	1.31009	4.64669	4.62798	102	2.06075	7.27489	7.00446	52	0.840326	1.79306	3.0211	52	0.9026	1.8959	3.29648	59	1.15336	3.84506	5.15829	21	0.461568	1.51053	1.98747	45	0.907811	2.30242	3.7049	43	0.828625	2.11673	3.63859	34	0.839245	2.99972	4.02481	36	0.801999	2.74177	3.70791	120	1.52641	3.88015	4.51544	167	1.63703	4.19621	4.80137	60	1.56383	6.06976	5.94744	42	1.03973	3.73479	3.70038
Gm44104	6	complement(99635403..99639179)	ENSMUSG00000107583	0	#N/A	#N/A	#N/A	#N/A	#N/A	0	#N/A	#N/A	#N/A	#N/A	#N/A	0	#N/A	#N/A	#N/A	#N/A	#N/A	0	#N/A	#N/A	#N/A	#N/A	#N/A	0	#N/A	#N/A	#N/A	#N/A	#N/A	0	#N/A	#N/A	#N/A	#N/A	#N/A	0	#N/A	#N/A	#N/A	#N/A	#N/A	0	#N/A	#N/A	#N/A	#N/A	#N/A	0	#N/A	#N/A	#N/A	#N/A	#N/A	0	#N/A	#N/A	#N/A	#N/A	#N/A	0	#N/A	#N/A	#N/A	#N/A	#N/A	0	#N/A	#N/A	#N/A	#N/A	#N/A	0	#N/A	#N/A	#N/A	#N/A	#N/A	0	#N/A	#N/A	#N/A	#N/A	#N/A	0	0	0	0	0	0	0	0	0	0	0	0	0	0	0	0	0	0	0	0	0	0	0	0	0	0	0	0	0	0	0	0	0	0	0	0	0	0	0	0	0	0	0	0	0	0	0	0	0	0	0	0	0	0	0	0	0	0	0	0	0	0	0	0	0	0	0	0	0	0	0	0	0	0	0	0	0	0	0	0	0	0	0	0	0	0	0	0	0	0	0	0	0	0	0	0	0	0	0	0	0	0	0	0	0	0	0	0	0	0	0	0	0	0	0	0
Gpr27	6	99669640..99672027	ENSMUSG00000072875	0.0313808	-2.26605	-1.18018	0.39947	#N/A	1	0.0313808	-2.53921	-1.34438	0.338487	#N/A	1	0.0313808	-3.00317	-1.58649	0.249835	#N/A	1	0.0313808	-6.48898	-2.69799	0.207181	0.417446	1	0.108573	2.20192	1.13876	0.332935	0.506239	1	0.0313808	-8.41833	-3.07353	0.131157	#N/A	1	0.0313808	-3.40001	-1.76554	0.205122	0.391845	1	0.0649614	1.24697	0.318425	0.770962	0.861718	1	0.0313808	-4.55649	-2.18792	0.110165	#N/A	1	0.0137691	-3.00128	-1.58558	0.487321	0.999978	1	0.108573	5.32473	2.41271	0.134373	#N/A	1	0.0213502	-3.70744	-1.89042	0.397542	#N/A	1	0.0361909	1.85091	0.888238	0.371689	#N/A	1	0.0361909	1.78009	0.831951	0.395142	0.937668	1	0	0	0	0	0	0	0	0	0	0	0	0	2	0.0343037	0.0919833	0.106766	1	0.0230747	0.0649206	0.0738236	0	0	0	0	1	0.0232669	0.0550765	0.0715899	0	0	0	0	0	0	0	0	0	0	0	0	0	0	0	0	0	0	0	0	1	0.0209694	0.0854006	0.0740262	0	0	0	0	0	0	0	0	1	0.023789	0.0843762	0.0797927	0	0	0	0	0	0	0	0	0	0	0	0	0	0	0	0	0	0	0	0	0	0	0	0	3	0.0608856	0.155533	0.253855	3	0.0779893	0.278758	0.35513	0	0	0	0	0	0	0	0	0	0	0	0	0	0	0	0	0	0	0	0
Prok2	6	complement(99688260..99703353)	ENSMUSG00000030069	0.171522	22.0419	4.46218	0.0688261	0.228835	1	0.041742	5.02201	2.32827	0.367069	0.580061	1	0.108319	11.5655	3.53176	0.152766	0.573674	1	0	1.3792	0.463828	0.879589	0.945988	1	0.102957	13.6139	3.76701	0.134278	0.271431	1	0.027088	5.71219	2.51405	0.322538	#N/A	1	0.0857608	13.2026	3.72275	0.146736	0.31376	1	0.0723497	9.79493	3.29203	0.202621	0.363608	1	0.0677036	8.93028	3.15871	0.218904	#N/A	1	0.171522	-19.4845	-4.28426	0.0624334	0.999978	1	0.102957	2.2122	1.14548	0.423494	#N/A	1	0.041742	-1.04693	-0.0661669	0.95816	#N/A	1	0.107194	-2.31962	-1.21389	0.15561	#N/A	1	0.107194	-2.28158	-1.19003	0.164176	0.820657	1	0	0	0	0	0	0	0	0	0	0	0	0	0	0	0	0	0	0	0	0	0	0	0	0	10	0.289835	0.686086	0.715899	0	0	0	0	0	0	0	0	1	0.0220775	0.0605846	0.0569432	0	0	0	0	0	0	0	0	1	0.0261215	0.106383	0.0740262	5	0.104514	0.283687	0.234972	1	0.0223789	0.0560186	0.0521663	0	0	0	0	1	0.0265058	0.0935712	0.0686712	0	0	0	0	0	0	0	0	0	0	0	0	0	0	0	0	0	0	0	0	1	0.0252817	0.0645823	0.0846183	3	0.0971509	0.347248	0.35513	0	0	0	0	1	0.0166881	0.0424213	0.0376287	2	0.0257209	0.0659306	0.0575015	0	0	0	0	0	0	0	0
2010109P13Rik	6	complement(100120384..100120775)	ENSMUSG00000107558	0	#N/A	#N/A	#N/A	#N/A	#N/A	0	#N/A	#N/A	#N/A	#N/A	#N/A	0	#N/A	#N/A	#N/A	#N/A	#N/A	0	#N/A	#N/A	#N/A	#N/A	#N/A	0	#N/A	#N/A	#N/A	#N/A	#N/A	0	#N/A	#N/A	#N/A	#N/A	#N/A	0	#N/A	#N/A	#N/A	#N/A	#N/A	0	#N/A	#N/A	#N/A	#N/A	#N/A	0	#N/A	#N/A	#N/A	#N/A	#N/A	0	#N/A	#N/A	#N/A	#N/A	#N/A	0	#N/A	#N/A	#N/A	#N/A	#N/A	0	#N/A	#N/A	#N/A	#N/A	#N/A	0	#N/A	#N/A	#N/A	#N/A	#N/A	0	#N/A	#N/A	#N/A	#N/A	#N/A	0	0	0	0	0	0	0	0	0	0	0	0	0	0	0	0	0	0	0	0	0	0	0	0	0	0	0	0	0	0	0	0	0	0	0	0	0	0	0	0	0	0	0	0	0	0	0	0	0	0	0	0	0	0	0	0	0	0	0	0	0	0	0	0	0	0	0	0	0	0	0	0	0	0	0	0	0	0	0	0	0	0	0	0	0	0	0	0	0	0	0	0	0	0	0	0	0	0	0	0	0	0	0	0	0	0	0	0	0	0	0	0	0	0	0	0
Rybp	6	complement(100205526..100264446)	ENSMUSG00000072872	6.6425	1.20279	0.266387	0.327254	0.573737	1	10.1974	1.68728	0.754697	0.00520292	0.0327119	1	8.59813	1.33892	0.421067	0.119067	0.526059	1	6.6425	1.14889	0.200242	0.493215	0.697799	1	8.65144	1.91655	0.938513	0.00126587	0.00700521	1	8.10676	1.28516	0.361945	0.213604	0.589587	1	6.6425	1.18671	0.246962	0.272055	0.469717	1	9.4244	1.83023	0.872025	9.87186e-05	0.000841667	1	8.35244	1.31884	0.399268	0.0745579	0.311174	1	6.15829	-1.06	-0.0840671	0.755149	0.999978	1	10.1974	1.06771	0.0945249	0.770379	0.940755	1	10.1974	-1.34542	-0.42806	0.190484	0.510411	1	8.31793	1.00722	0.0103721	0.95813	0.99992	1	8.31793	-1.00069	-0.000992166	0.99493	0.99995	1	55	2.24088	9.79495	16.8421	39	1.20817	5.0886	8.8518	119	2.56933	8.04	14.3957	196	1.78279	4.78043	10.463	160	1.95789	5.50852	11.8118	194	2.62804	5.48403	16.1809	222	2.7392	6.48413	15.8929	161	2.12123	6.95035	15.6625	146	1.62973	5.71466	11.987	379	3.56213	9.7751	21.5815	313	4.03921	10.1898	25.9756	163	2.08145	8.14365	17.0164	280	3.1137	12.6809	20.7273	384	3.4171	9.27515	18.0459	366	3.48691	8.72837	19.0929	190	2.39697	8.5017	15.1606	198	2.23422	7.88729	13.5969	253	2.2835	4.87245	14.6988	269	2.60784	5.47773	17.0529	172	1.87793	6.26059	15.0377	102	1.25214	4.09777	9.65341	329	3.70693	9.40165	27.0869	329	3.54096	9.04543	27.8394	157	2.16444	7.73638	18.5851	198	2.46361	8.42229	20.3935	539	3.82927	9.73403	20.2819	591	3.23566	8.29401	16.9917	152	2.21268	8.58815	15.0669	117	1.61768	5.81084	10.3082
Gm44045	6	complement(100233669..100236188)	ENSMUSG00000107461	0	#N/A	#N/A	#N/A	#N/A	#N/A	0	#N/A	#N/A	#N/A	#N/A	#N/A	0	#N/A	#N/A	#N/A	#N/A	#N/A	0	#N/A	#N/A	#N/A	#N/A	#N/A	0	#N/A	#N/A	#N/A	#N/A	#N/A	0	#N/A	#N/A	#N/A	#N/A	#N/A	0	#N/A	#N/A	#N/A	#N/A	#N/A	0	#N/A	#N/A	#N/A	#N/A	#N/A	0	#N/A	#N/A	#N/A	#N/A	#N/A	0	#N/A	#N/A	#N/A	#N/A	#N/A	0	#N/A	#N/A	#N/A	#N/A	#N/A	0	#N/A	#N/A	#N/A	#N/A	#N/A	0	#N/A	#N/A	#N/A	#N/A	#N/A	0	#N/A	#N/A	#N/A	#N/A	#N/A	0	0	0	0	0	0	0	0	0	0	0	0	0	0	0	0	0	0	0	0	0	0	0	0	0	0	0	0	0	0	0	0	0	0	0	0	0	0	0	0	0	0	0	0	0	0	0	0	0	0	0	0	0	0	0	0	0	0	0	0	0	0	0	0	0	0	0	0	0	0	0	0	0	0	0	0	0	0	0	0	0	0	0	0	0	0	0	0	0	0	0	0	0	0	0	0	0	0	0	0	0	0	0	0	0	0	0	0	0	0	0	0	0	0	0	0
Gm44044	6	complement(100249571..100250659)	ENSMUSG00000107690	0	#N/A	#N/A	#N/A	#N/A	#N/A	0	#N/A	#N/A	#N/A	#N/A	#N/A	0	#N/A	#N/A	#N/A	#N/A	#N/A	0	#N/A	#N/A	#N/A	#N/A	#N/A	0	#N/A	#N/A	#N/A	#N/A	#N/A	0	#N/A	#N/A	#N/A	#N/A	#N/A	0	#N/A	#N/A	#N/A	#N/A	#N/A	0	#N/A	#N/A	#N/A	#N/A	#N/A	0	#N/A	#N/A	#N/A	#N/A	#N/A	0	#N/A	#N/A	#N/A	#N/A	#N/A	0	#N/A	#N/A	#N/A	#N/A	#N/A	0	#N/A	#N/A	#N/A	#N/A	#N/A	0	#N/A	#N/A	#N/A	#N/A	#N/A	0	#N/A	#N/A	#N/A	#N/A	#N/A	0	0	0	0	0	0	0	0	0	0	0	0	0	0	0	0	0	0	0	0	0	0	0	0	0	0	0	0	0	0	0	0	0	0	0	0	0	0	0	0	0	0	0	0	0	0	0	0	0	0	0	0	0	0	0	0	0	0	0	0	0	0	0	0	0	0	0	0	0	0	0	0	0	0	0	0	0	0	0	0	0	0	0	0	0	0	0	0	0	0	0	0	0	0	0	0	0	0	0	0	0	0	0	0	0	0	0	0	0	0	0	0	0	0	0	0
Shq1	6	complement(100545217..100648118)	ENSMUSG00000035378	2.32395	1.65575	0.727486	0.0251682	0.117679	1	2.0015	1.21589	0.282014	0.388483	0.600176	1	1.63604	-1.2912	-0.368716	0.263317	0.709857	1	1.91293	1.53153	0.614978	0.0676741	0.201713	1	1.63604	1.13129	0.177963	0.603102	0.736887	1	1.63604	-1.04281	-0.0604785	0.858398	0.96478	1	2.11844	1.61086	0.68783	0.0109229	0.0470279	1	1.71747	1.20348	0.267217	0.326889	0.503523	1	1.63604	-1.14837	-0.199587	0.463609	0.762993	1	2.32395	-1.11785	-0.160729	0.610382	0.999978	1	2.0015	-1.16975	-0.226196	0.56931	0.872699	1	2.0015	-1.32043	-0.401011	0.283874	0.620138	1	1.88566	-1.03905	-0.0552682	0.814313	#N/A	1	1.88566	-1.01731	-0.0247575	0.894949	0.993914	1	15	0.40346	1.76354	4.59329	21	0.429474	1.80887	4.76635	24	0.342088	1.07047	2.90333	111	0.666531	1.78726	5.92549	77	0.622031	1.75009	5.68442	83	0.742269	1.54892	6.92277	94	0.76569	1.81251	6.72945	123	1.06985	3.50542	11.9657	94	0.692697	2.42896	7.71764	79	0.490175	1.34513	4.49851	89	0.758222	1.91278	7.38603	66	0.556386	2.17685	6.89007	86	0.631351	2.57126	6.36625	84	0.493469	1.33944	3.94753	79	0.496868	1.24375	4.12114	43	0.358122	1.27021	3.43109	56	0.41716	1.47267	3.84559	108	0.643514	1.37311	6.27458	87	0.556803	1.16956	5.51526	89	0.641496	2.13861	7.78116	112	0.907663	2.97043	10.5998	53	0.394229	0.999857	4.36355	40	0.28421	0.726018	3.38473	74	0.673491	2.40726	8.75987	57	0.468205	1.60064	5.87086	130	0.609711	1.54989	4.89173	149	0.538538	1.38044	4.28386	49	0.470897	1.82771	4.85708	53	0.483766	1.73773	4.66953
Gm44116	6	complement(100637900..100639424)	ENSMUSG00000108122	0	#N/A	#N/A	#N/A	#N/A	#N/A	0	#N/A	#N/A	#N/A	#N/A	#N/A	0	#N/A	#N/A	#N/A	#N/A	#N/A	0	#N/A	#N/A	#N/A	#N/A	#N/A	0	#N/A	#N/A	#N/A	#N/A	#N/A	0	#N/A	#N/A	#N/A	#N/A	#N/A	0	#N/A	#N/A	#N/A	#N/A	#N/A	0	#N/A	#N/A	#N/A	#N/A	#N/A	0	#N/A	#N/A	#N/A	#N/A	#N/A	0	#N/A	#N/A	#N/A	#N/A	#N/A	0	#N/A	#N/A	#N/A	#N/A	#N/A	0	#N/A	#N/A	#N/A	#N/A	#N/A	0	#N/A	#N/A	#N/A	#N/A	#N/A	0	#N/A	#N/A	#N/A	#N/A	#N/A	0	0	0	0	0	0	0	0	0	0	0	0	0	0	0	0	0	0	0	0	0	0	0	0	0	0	0	0	0	0	0	0	0	0	0	0	0	0	0	0	0	0	0	0	0	0	0	0	0	0	0	0	0	0	0	0	0	0	0	0	0	0	0	0	0	0	0	0	0	0	0	0	0	0	0	0	0	0	0	0	0	0	0	0	0	0	0	0	0	0	0	0	0	0	0	0	0	0	0	0	0	0	0	0	0	0	0	0	0	0	0	0	0	0	0	0
Gxylt2	6	100681695..100787874	ENSMUSG00000030074	0.0108139	-4.5482	-2.1853	0.327662	0.574184	1	0.0108139	-1.0886	-0.122469	0.930883	0.96761	1	0.0317254	2.21176	1.14519	0.340616	0.767503	1	0.0229735	3.02004	1.59457	0.216699	0.428791	1	0.0108139	-4.40501	-2.13915	0.376635	0.546414	1	0.0108139	-2.41343	-1.27109	0.439199	#N/A	1	0.0114867	1.63779	0.711748	0.587926	0.750063	1	0.0108139	-1.57039	-0.651127	0.659466	0.783166	1	0.0171901	1.30184	0.380558	0.770768	#N/A	1	0.0229735	15.1924	3.92528	0.0994817	0.999978	1	0.00957143	-4.17326	-2.06117	0.361023	#N/A	1	0.00957143	-2.36449	-1.24153	0.433596	#N/A	1	0.0137656	-1.02219	-0.0316681	0.971149	#N/A	1	0.0137656	-1.20546	-0.269578	0.759907	0.985887	1	0	0	0	0	0	0	0	0	1	0.0126958	0.0397279	0.120972	1	0.00534848	0.0143416	0.0533828	0	0	0	0	0	0	0	0	0	0	0	0	0	0	0	0	0	0	0	0	0	0	0	0	2	0.0151764	0.0382857	0.165978	0	0	0	0	0	0	0	0	3	0.0156976	0.0426086	0.140983	1	0.00560204	0.0140229	0.0521663	0	0	0	0	3	0.0199053	0.07027	0.206014	6	0.0318433	0.0679462	0.348588	2	0.011401	0.0239478	0.126788	0	0	0	0	0	0	0	0	0	0	0	0	0	0	0	0	0	0	0	0	0	0	0	0	1	0.00417747	0.0106192	0.0376287	0	0	0	0	0	0	0	0	0	0	0	0
Gm19692	6	100768790..100770873	ENSMUSG00000107989	0	#N/A	#N/A	#N/A	#N/A	#N/A	0	#N/A	#N/A	#N/A	#N/A	#N/A	0	#N/A	#N/A	#N/A	#N/A	#N/A	0	#N/A	#N/A	#N/A	#N/A	#N/A	0	#N/A	#N/A	#N/A	#N/A	#N/A	0	#N/A	#N/A	#N/A	#N/A	#N/A	0	#N/A	#N/A	#N/A	#N/A	#N/A	0	#N/A	#N/A	#N/A	#N/A	#N/A	0	#N/A	#N/A	#N/A	#N/A	#N/A	0	#N/A	#N/A	#N/A	#N/A	#N/A	0	#N/A	#N/A	#N/A	#N/A	#N/A	0	#N/A	#N/A	#N/A	#N/A	#N/A	0	#N/A	#N/A	#N/A	#N/A	#N/A	0	#N/A	#N/A	#N/A	#N/A	#N/A	0	0	0	0	0	0	0	0	0	0	0	0	0	0	0	0	0	0	0	0	0	0	0	0	0	0	0	0	0	0	0	0	0	0	0	0	0	0	0	0	0	0	0	0	0	0	0	0	0	0	0	0	0	0	0	0	0	0	0	0	0	0	0	0	0	0	0	0	0	0	0	0	0	0	0	0	0	0	0	0	0	0	0	0	0	0	0	0	0	0	0	0	0	0	0	0	0	0	0	0	0	0	0	0	0	0	0	0	0	0	0	0	0	0	0	0
Ppp4r2	6	100810583..100846895	ENSMUSG00000052144	30.4376	1.57545	0.655761	0.00622708	0.0429909	1	30.8541	1.33843	0.420536	0.0795063	0.223718	1	26.8103	1.1048	0.14378	0.548761	0.876726	1	28.0283	1.62343	0.699043	0.00579075	0.0333034	1	24.8369	1.43013	0.516145	0.0419566	0.117122	1	26.3887	1.1076	0.147442	0.560892	0.847262	1	29.233	1.61339	0.690099	0.000400089	0.00330274	1	27.6292	1.4075	0.493133	0.0114927	0.0427388	1	26.5995	1.11076	0.151547	0.437141	0.746639	1	30.4376	1.01121	0.0160768	0.943044	0.999978	1	30.8541	-1.00212	-0.00305266	0.99136	0.997242	1	30.8541	-1.24689	-0.318333	0.277934	0.613561	1	29.3673	1.01163	0.0166825	0.926301	0.99992	1	29.3673	1.01087	0.015594	0.912741	0.995673	1	195	7.34018	32.0842	59.7128	236	6.75448	28.4487	53.5647	373	7.44042	23.2827	45.1227	874	7.34466	19.6942	46.6566	650	7.34848	20.675	47.9854	1181	14.7807	30.8436	98.5036	1097	12.5053	29.6021	78.5341	780	9.49452	31.1094	75.8803	835	8.61122	30.1954	68.5556	1234	10.7152	29.4045	70.2679	938	11.1833	28.2124	77.8437	626	7.38532	28.895	65.3513	882	9.06157	36.9044	65.2911	1281	10.5315	28.5861	60.1999	1382	12.1642	30.4493	72.0938	599	6.98155	24.7626	47.7958	637	6.64075	23.4433	43.7436	1518	12.6581	27.0094	88.1927	1313	11.7601	24.7018	83.236	975	9.83493	32.7875	85.243	744	8.43805	27.6145	70.4131	1066	11.0967	28.1437	87.7649	966	9.60548	24.5373	81.7413	514	6.54675	23.4001	60.8456	548	6.29948	21.5359	56.4427	1800	11.8145	30.0326	67.7316	2372	11.998	30.7545	68.1967	477	6.4152	24.8995	47.2822	433	5.53108	19.8681	38.1492
4930595O18Rik	6	complement(100899511..100900117)	ENSMUSG00000108074	0	#N/A	#N/A	#N/A	#N/A	#N/A	0	#N/A	#N/A	#N/A	#N/A	#N/A	0	#N/A	#N/A	#N/A	#N/A	#N/A	0	#N/A	#N/A	#N/A	#N/A	#N/A	0	#N/A	#N/A	#N/A	#N/A	#N/A	0	#N/A	#N/A	#N/A	#N/A	#N/A	0	#N/A	#N/A	#N/A	#N/A	#N/A	0	#N/A	#N/A	#N/A	#N/A	#N/A	0	#N/A	#N/A	#N/A	#N/A	#N/A	0	#N/A	#N/A	#N/A	#N/A	#N/A	0	#N/A	#N/A	#N/A	#N/A	#N/A	0	#N/A	#N/A	#N/A	#N/A	#N/A	0	#N/A	#N/A	#N/A	#N/A	#N/A	0	#N/A	#N/A	#N/A	#N/A	#N/A	0	0	0	0	0	0	0	0	0	0	0	0	0	0	0	0	0	0	0	0	0	0	0	0	0	0	0	0	0	0	0	0	0	0	0	0	0	0	0	0	0	0	0	0	0	0	0	0	0	0	0	0	0	0	0	0	0	0	0	0	0	0	0	0	0	0	0	0	0	0	0	0	0	0	0	0	0	0	0	0	0	0	0	0	0	0	0	0	0	0	0	0	0	0	0	0	0	0	0	0	0	0	0	0	0	0	0	0	0	0	0	0	0	0	0	0
Gm43942	6	101121253..101124111	ENSMUSG00000107954	0	#N/A	#N/A	#N/A	#N/A	#N/A	0	#N/A	#N/A	#N/A	#N/A	#N/A	0	#N/A	#N/A	#N/A	#N/A	#N/A	0	#N/A	#N/A	#N/A	#N/A	#N/A	0	#N/A	#N/A	#N/A	#N/A	#N/A	0	#N/A	#N/A	#N/A	#N/A	#N/A	0	#N/A	#N/A	#N/A	#N/A	#N/A	0	#N/A	#N/A	#N/A	#N/A	#N/A	0	#N/A	#N/A	#N/A	#N/A	#N/A	0	#N/A	#N/A	#N/A	#N/A	#N/A	0	#N/A	#N/A	#N/A	#N/A	#N/A	0	#N/A	#N/A	#N/A	#N/A	#N/A	0	#N/A	#N/A	#N/A	#N/A	#N/A	0	#N/A	#N/A	#N/A	#N/A	#N/A	0	0	0	0	0	0	0	0	0	0	0	0	0	0	0	0	0	0	0	0	0	0	0	0	0	0	0	0	0	0	0	0	0	0	0	0	0	0	0	0	0	0	0	0	0	0	0	0	0	0	0	0	0	0	0	0	0	0	0	0	0	0	0	0	0	0	0	0	0	0	0	0	0	0	0	0	0	0	0	0	0	0	0	0	0	0	0	0	0	0	0	0	0	0	0	0	0	0	0	0	0	0	0	0	0	0	0	0	0	0	0	0	0	0	0	0
Pdzrn3	6	complement(101126570..101354858)	ENSMUSG00000035357	2.09005	1.5876	0.66685	0.102956	0.29573	1	8.19271	5.36875	2.42459	1.51623e-09	9.09437e-08	2.58169e-05	3.05432	1.83387	0.87489	0.0308328	0.286024	1	4.02329	3.66373	1.87331	2.56167e-08	8.07378e-07	0.000434741	5.81568	5.24696	2.39148	1.06882e-12	4.67683e-11	1.81389e-08	3.62656	2.36902	1.24429	0.000230746	0.00784884	1	3.05667	2.5484	1.34959	4.02664e-05	0.000485612	0.705991	7.00419	5.26667	2.39689	2.24524e-13	1.29862e-11	3.93658e-09	3.34044	2.04341	1.03098	0.00170299	0.0280476	1	4.02329	2.14396	1.10028	0.00030397	0.148332	1	8.19271	-1.16603	-0.221603	0.548582	0.863482	1	8.19271	-2.50952	-1.32741	0.000593468	0.0142733	1	4.48851	1.16589	0.221432	0.440559	#N/A	1	4.48851	1.29338	0.371149	0.0634097	0.656836	1	17	0.698217	3.05193	5.20573	20	0.624567	2.63057	4.53938	19	0.413535	1.29404	2.29847	68	0.623503	1.67188	3.63003	12	0.148025	0.416468	0.885884	79	1.0788	2.25119	6.58915	53	0.659224	1.56049	3.79426	61	0.810173	2.65459	5.93423	48	0.540118	1.89393	3.94092	170	1.61066	4.41995	9.68035	378	4.91734	12.405	31.3699	119	1.53183	5.99328	12.423	218	2.44377	9.95259	16.1377	138	1.23792	3.36012	6.48523	126	1.21009	3.02907	6.57296	66	0.839341	2.97702	5.26632	71	0.807617	2.85106	4.87566	208	1.89247	4.0381	12.0844	174	1.70045	3.57177	11.0305	112	1.23269	4.10952	9.79202	108	1.33648	4.37378	10.2213	192	2.18075	5.53089	15.8076	191	2.07226	5.29362	16.1621	133	1.84835	6.60657	15.7441	136	1.70582	5.83163	14.0077	208	1.48962	3.78663	7.82676	245	1.35216	3.466	7.04393	50	0.733722	2.84782	4.9562	88	1.22652	4.40577	7.75318
9530086O07Rik	6	complement(101262787..101265471)	ENSMUSG00000108076	0	#N/A	#N/A	#N/A	#N/A	#N/A	0	#N/A	#N/A	#N/A	#N/A	#N/A	0	#N/A	#N/A	#N/A	#N/A	#N/A	0	#N/A	#N/A	#N/A	#N/A	#N/A	0	#N/A	#N/A	#N/A	#N/A	#N/A	0	#N/A	#N/A	#N/A	#N/A	#N/A	0	#N/A	#N/A	#N/A	#N/A	#N/A	0	#N/A	#N/A	#N/A	#N/A	#N/A	0	#N/A	#N/A	#N/A	#N/A	#N/A	0	#N/A	#N/A	#N/A	#N/A	#N/A	0	#N/A	#N/A	#N/A	#N/A	#N/A	0	#N/A	#N/A	#N/A	#N/A	#N/A	0	#N/A	#N/A	#N/A	#N/A	#N/A	0	#N/A	#N/A	#N/A	#N/A	#N/A	0	0	0	0	0	0	0	0	0	0	0	0	0	0	0	0	0	0	0	0	0	0	0	0	0	0	0	0	0	0	0	0	0	0	0	0	0	0	0	0	0	0	0	0	0	0	0	0	0	0	0	0	0	0	0	0	0	0	0	0	0	0	0	0	0	0	0	0	0	0	0	0	0	0	0	0	0	0	0	0	0	0	0	0	0	0	0	0	0	0	0	0	0	0	0	0	0	0	0	0	0	0	0	0	0	0	0	0	0	0	0	0	0	0	0	0
Gm43953	6	complement(101302300..101305166)	ENSMUSG00000108067	0	#N/A	#N/A	#N/A	#N/A	#N/A	0	#N/A	#N/A	#N/A	#N/A	#N/A	0	#N/A	#N/A	#N/A	#N/A	#N/A	0	#N/A	#N/A	#N/A	#N/A	#N/A	0	#N/A	#N/A	#N/A	#N/A	#N/A	0	#N/A	#N/A	#N/A	#N/A	#N/A	0	#N/A	#N/A	#N/A	#N/A	#N/A	0	#N/A	#N/A	#N/A	#N/A	#N/A	0	#N/A	#N/A	#N/A	#N/A	#N/A	0	#N/A	#N/A	#N/A	#N/A	#N/A	0	#N/A	#N/A	#N/A	#N/A	#N/A	0	#N/A	#N/A	#N/A	#N/A	#N/A	0	#N/A	#N/A	#N/A	#N/A	#N/A	0	#N/A	#N/A	#N/A	#N/A	#N/A	0	0	0	0	0	0	0	0	0	0	0	0	0	0	0	0	0	0	0	0	0	0	0	0	0	0	0	0	0	0	0	0	0	0	0	0	0	0	0	0	0	0	0	0	0	0	0	0	0	0	0	0	0	0	0	0	0	0	0	0	0	0	0	0	0	0	0	0	0	0	0	0	0	0	0	0	0	0	0	0	0	0	0	0	0	0	0	0	0	0	0	0	0	0	0	0	0	0	0	0	0	0	0	0	0	0	0	0	0	0	0	0	0	0	0	0
Gm43947	6	complement(101321853..101322811)	ENSMUSG00000107448	0	#N/A	#N/A	#N/A	#N/A	#N/A	0	#N/A	#N/A	#N/A	#N/A	#N/A	0	#N/A	#N/A	#N/A	#N/A	#N/A	0	#N/A	#N/A	#N/A	#N/A	#N/A	0	#N/A	#N/A	#N/A	#N/A	#N/A	0	#N/A	#N/A	#N/A	#N/A	#N/A	0	#N/A	#N/A	#N/A	#N/A	#N/A	0	#N/A	#N/A	#N/A	#N/A	#N/A	0	#N/A	#N/A	#N/A	#N/A	#N/A	0	#N/A	#N/A	#N/A	#N/A	#N/A	0	#N/A	#N/A	#N/A	#N/A	#N/A	0	#N/A	#N/A	#N/A	#N/A	#N/A	0	#N/A	#N/A	#N/A	#N/A	#N/A	0	#N/A	#N/A	#N/A	#N/A	#N/A	0	0	0	0	0	0	0	0	0	0	0	0	0	0	0	0	0	0	0	0	0	0	0	0	0	0	0	0	0	0	0	0	0	0	0	0	0	0	0	0	0	0	0	0	0	0	0	0	0	0	0	0	0	0	0	0	0	0	0	0	0	0	0	0	0	0	0	0	0	0	0	0	0	0	0	0	0	0	0	0	0	0	0	0	0	0	0	0	0	0	0	0	0	0	0	0	0	0	0	0	0	0	0	0	0	0	0	0	0	0	0	0	0	0	0	0
Gm43946	6	complement(101324906..101325791)	ENSMUSG00000107720	0	#N/A	#N/A	#N/A	#N/A	#N/A	0	#N/A	#N/A	#N/A	#N/A	#N/A	0	#N/A	#N/A	#N/A	#N/A	#N/A	0	#N/A	#N/A	#N/A	#N/A	#N/A	0	#N/A	#N/A	#N/A	#N/A	#N/A	0	#N/A	#N/A	#N/A	#N/A	#N/A	0	#N/A	#N/A	#N/A	#N/A	#N/A	0	#N/A	#N/A	#N/A	#N/A	#N/A	0	#N/A	#N/A	#N/A	#N/A	#N/A	0	#N/A	#N/A	#N/A	#N/A	#N/A	0	#N/A	#N/A	#N/A	#N/A	#N/A	0	#N/A	#N/A	#N/A	#N/A	#N/A	0	#N/A	#N/A	#N/A	#N/A	#N/A	0	#N/A	#N/A	#N/A	#N/A	#N/A	0	0	0	0	0	0	0	0	0	0	0	0	0	0	0	0	0	0	0	0	0	0	0	0	0	0	0	0	0	0	0	0	0	0	0	0	0	0	0	0	0	0	0	0	0	0	0	0	0	0	0	0	0	0	0	0	0	0	0	0	0	0	0	0	0	0	0	0	0	0	0	0	0	0	0	0	0	0	0	0	0	0	0	0	0	0	0	0	0	0	0	0	0	0	0	0	0	0	0	0	0	0	0	0	0	0	0	0	0	0	0	0	0	0	0	0
Gm44171	6	101515714..101517822	ENSMUSG00000107696	0	#N/A	#N/A	#N/A	#N/A	#N/A	0	#N/A	#N/A	#N/A	#N/A	#N/A	0	#N/A	#N/A	#N/A	#N/A	#N/A	0	#N/A	#N/A	#N/A	#N/A	#N/A	0	#N/A	#N/A	#N/A	#N/A	#N/A	0	#N/A	#N/A	#N/A	#N/A	#N/A	0	#N/A	#N/A	#N/A	#N/A	#N/A	0	#N/A	#N/A	#N/A	#N/A	#N/A	0	#N/A	#N/A	#N/A	#N/A	#N/A	0	#N/A	#N/A	#N/A	#N/A	#N/A	0	#N/A	#N/A	#N/A	#N/A	#N/A	0	#N/A	#N/A	#N/A	#N/A	#N/A	0	#N/A	#N/A	#N/A	#N/A	#N/A	0	#N/A	#N/A	#N/A	#N/A	#N/A	0	0	0	0	0	0	0	0	0	0	0	0	0	0	0	0	0	0	0	0	0	0	0	0	0	0	0	0	0	0	0	0	0	0	0	0	0	0	0	0	0	0	0	0	0	0	0	0	0	0	0	0	0	0	0	0	0	0	0	0	0	0	0	0	0	0	0	0	0	0	0	0	0	0	0	0	0	0	0	0	0	0	0	0	0	0	0	0	0	0	0	0	0	0	0	0	0	0	0	0	0	0	0	0	0	0	0	0	0	0	0	0	0	0	0	0
Gm44177	6	101890234..101892900	ENSMUSG00000107421	0	#N/A	#N/A	#N/A	#N/A	#N/A	0	#N/A	#N/A	#N/A	#N/A	#N/A	0	#N/A	#N/A	#N/A	#N/A	#N/A	0	#N/A	#N/A	#N/A	#N/A	#N/A	0	#N/A	#N/A	#N/A	#N/A	#N/A	0	#N/A	#N/A	#N/A	#N/A	#N/A	0	#N/A	#N/A	#N/A	#N/A	#N/A	0	#N/A	#N/A	#N/A	#N/A	#N/A	0	#N/A	#N/A	#N/A	#N/A	#N/A	0	#N/A	#N/A	#N/A	#N/A	#N/A	0	#N/A	#N/A	#N/A	#N/A	#N/A	0	#N/A	#N/A	#N/A	#N/A	#N/A	0	#N/A	#N/A	#N/A	#N/A	#N/A	0	#N/A	#N/A	#N/A	#N/A	#N/A	0	0	0	0	0	0	0	0	0	0	0	0	0	0	0	0	0	0	0	0	0	0	0	0	0	0	0	0	0	0	0	0	0	0	0	0	0	0	0	0	0	0	0	0	0	0	0	0	0	0	0	0	0	0	0	0	0	0	0	0	0	0	0	0	0	0	0	0	0	0	0	0	0	0	0	0	0	0	0	0	0	0	0	0	0	0	0	0	0	0	0	0	0	0	0	0	0	0	0	0	0	0	0	0	0	0	0	0	0	0	0	0	0	0	0	0
Cntn3	6	complement(102139616..102550062)	ENSMUSG00000030075	0	#N/A	#N/A	#N/A	#N/A	#N/A	0	#N/A	#N/A	#N/A	#N/A	#N/A	0	#N/A	#N/A	#N/A	#N/A	#N/A	0	#N/A	#N/A	#N/A	#N/A	#N/A	0	#N/A	#N/A	#N/A	#N/A	#N/A	0	#N/A	#N/A	#N/A	#N/A	#N/A	0	#N/A	#N/A	#N/A	#N/A	#N/A	0	#N/A	#N/A	#N/A	#N/A	#N/A	0	#N/A	#N/A	#N/A	#N/A	#N/A	0	#N/A	#N/A	#N/A	#N/A	#N/A	0	#N/A	#N/A	#N/A	#N/A	#N/A	0	#N/A	#N/A	#N/A	#N/A	#N/A	0	#N/A	#N/A	#N/A	#N/A	#N/A	0	#N/A	#N/A	#N/A	#N/A	#N/A	0	0	0	0	0	0	0	0	0	0	0	0	0	0	0	0	0	0	0	0	0	0	0	0	0	0	0	0	0	0	0	0	0	0	0	0	0	0	0	0	0	0	0	0	0	0	0	0	0	0	0	0	0	0	0	0	0	0	0	0	0	0	0	0	0	0	0	0	0	0	0	0	0	0	0	0	0	0	0	0	0	0	0	0	0	0	0	0	0	0	0	0	0	0	0	0	0	0	0	0	0	0	0	0	0	0	0	0	0	0	0	0	0	0	0	0
Gm44189	6	complement(102150991..102154073)	ENSMUSG00000108092	0	#N/A	#N/A	#N/A	#N/A	#N/A	0	#N/A	#N/A	#N/A	#N/A	#N/A	0	#N/A	#N/A	#N/A	#N/A	#N/A	0	#N/A	#N/A	#N/A	#N/A	#N/A	0	#N/A	#N/A	#N/A	#N/A	#N/A	0	#N/A	#N/A	#N/A	#N/A	#N/A	0	#N/A	#N/A	#N/A	#N/A	#N/A	0	#N/A	#N/A	#N/A	#N/A	#N/A	0	#N/A	#N/A	#N/A	#N/A	#N/A	0	#N/A	#N/A	#N/A	#N/A	#N/A	0	#N/A	#N/A	#N/A	#N/A	#N/A	0	#N/A	#N/A	#N/A	#N/A	#N/A	0	#N/A	#N/A	#N/A	#N/A	#N/A	0	#N/A	#N/A	#N/A	#N/A	#N/A	0	0	0	0	0	0	0	0	0	0	0	0	0	0	0	0	0	0	0	0	0	0	0	0	0	0	0	0	0	0	0	0	0	0	0	0	0	0	0	0	0	0	0	0	0	0	0	0	0	0	0	0	0	0	0	0	0	0	0	0	0	0	0	0	0	0	0	0	0	0	0	0	0	0	0	0	0	0	0	0	0	0	0	0	0	0	0	0	0	0	0	0	0	0	0	0	0	0	0	0	0	0	0	0	0	0	0	0	0	0	0	0	0	0	0	0
Chl1	6	103487547..103727172	ENSMUSG00000030077	0	1.24884	0.320584	0.913585	0.972252	1	0.00312576	3.15749	1.65878	0.507665	0.702189	1	0.0369635	15.8633	3.98762	0.0782567	#N/A	1	0.0234179	19.9694	4.31972	0.0786624	0.224454	1	0	1.42715	0.513138	0.872561	0.921469	1	0.00170079	2.61295	1.38568	0.601842	#N/A	1	0.0117089	10.9306	3.4503	0.162004	0.33606	1	0.00156288	2.58835	1.37204	0.602462	0.742208	1	0.0193321	9.88239	3.30486	0.178748	#N/A	1	0.0234179	16.681	4.06013	0.0793686	0.999978	1	0.00312576	-2.48404	-1.31269	0.577817	#N/A	1	0.00312576	-1.38016	-0.464835	0.780785	#N/A	1	0.0133631	-1.1056	-0.144825	0.853544	#N/A	1	0.0133631	-1.21847	-0.285068	0.71624	0.983841	1	0	0	0	0	0	0	0	0	0	0	0	0	0	0	0	0	0	0	0	0	0	0	0	0	0	0	0	0	0	0	0	0	0	0	0	0	1	0.0045562	0.012503	0.0569432	0	0	0	0	0	0	0	0	0	0	0	0	2	0.00862759	0.0234182	0.0939889	2	0.00923683	0.0231215	0.104333	2	0.0122313	0.0433826	0.159585	3	0.0164103	0.0579317	0.206014	5	0.0218768	0.0466799	0.29049	1	0.0046996	0.00987146	0.0633938	1	0.00529277	0.0176449	0.0874287	1	0.00595094	0.0194751	0.0946412	0	0	0	0	0	0	0	0	0	0	0	0	0	0	0	0	0	0	0	0	1	0.00265405	0.00680315	0.0287507	0	0	0	0	0	0	0	0
Gm44439	6	103503213..103506804	ENSMUSG00000107804	0	#N/A	#N/A	#N/A	#N/A	#N/A	0	#N/A	#N/A	#N/A	#N/A	#N/A	0	#N/A	#N/A	#N/A	#N/A	#N/A	0	#N/A	#N/A	#N/A	#N/A	#N/A	0	#N/A	#N/A	#N/A	#N/A	#N/A	0	#N/A	#N/A	#N/A	#N/A	#N/A	0	#N/A	#N/A	#N/A	#N/A	#N/A	0	#N/A	#N/A	#N/A	#N/A	#N/A	0	#N/A	#N/A	#N/A	#N/A	#N/A	0	#N/A	#N/A	#N/A	#N/A	#N/A	0	#N/A	#N/A	#N/A	#N/A	#N/A	0	#N/A	#N/A	#N/A	#N/A	#N/A	0	#N/A	#N/A	#N/A	#N/A	#N/A	0	#N/A	#N/A	#N/A	#N/A	#N/A	0	0	0	0	0	0	0	0	0	0	0	0	0	0	0	0	0	0	0	0	0	0	0	0	0	0	0	0	0	0	0	0	0	0	0	0	0	0	0	0	0	0	0	0	0	0	0	0	0	0	0	0	0	0	0	0	0	0	0	0	0	0	0	0	0	0	0	0	0	0	0	0	0	0	0	0	0	0	0	0	0	0	0	0	0	0	0	0	0	0	0	0	0	0	0	0	0	0	0	0	0	0	0	0	0	0	0	0	0	0	0	0	0	0	0	0
Gm44441	6	103541317..103543791	ENSMUSG00000107595	0	#N/A	#N/A	#N/A	#N/A	#N/A	0	#N/A	#N/A	#N/A	#N/A	#N/A	0	#N/A	#N/A	#N/A	#N/A	#N/A	0	#N/A	#N/A	#N/A	#N/A	#N/A	0	#N/A	#N/A	#N/A	#N/A	#N/A	0	#N/A	#N/A	#N/A	#N/A	#N/A	0	#N/A	#N/A	#N/A	#N/A	#N/A	0	#N/A	#N/A	#N/A	#N/A	#N/A	0	#N/A	#N/A	#N/A	#N/A	#N/A	0	#N/A	#N/A	#N/A	#N/A	#N/A	0	#N/A	#N/A	#N/A	#N/A	#N/A	0	#N/A	#N/A	#N/A	#N/A	#N/A	0	#N/A	#N/A	#N/A	#N/A	#N/A	0	#N/A	#N/A	#N/A	#N/A	#N/A	0	0	0	0	0	0	0	0	0	0	0	0	0	0	0	0	0	0	0	0	0	0	0	0	0	0	0	0	0	0	0	0	0	0	0	0	0	0	0	0	0	0	0	0	0	0	0	0	0	0	0	0	0	0	0	0	0	0	0	0	0	0	0	0	0	0	0	0	0	0	0	0	0	0	0	0	0	0	0	0	0	0	0	0	0	0	0	0	0	0	0	0	0	0	0	0	0	0	0	0	0	0	0	0	0	0	0	0	0	0	0	0	0	0	0	0
Gm44440	6	103582482..103584854	ENSMUSG00000107511	0	#N/A	#N/A	#N/A	#N/A	#N/A	0	#N/A	#N/A	#N/A	#N/A	#N/A	0	#N/A	#N/A	#N/A	#N/A	#N/A	0	#N/A	#N/A	#N/A	#N/A	#N/A	0	#N/A	#N/A	#N/A	#N/A	#N/A	0	#N/A	#N/A	#N/A	#N/A	#N/A	0	#N/A	#N/A	#N/A	#N/A	#N/A	0	#N/A	#N/A	#N/A	#N/A	#N/A	0	#N/A	#N/A	#N/A	#N/A	#N/A	0	#N/A	#N/A	#N/A	#N/A	#N/A	0	#N/A	#N/A	#N/A	#N/A	#N/A	0	#N/A	#N/A	#N/A	#N/A	#N/A	0	#N/A	#N/A	#N/A	#N/A	#N/A	0	#N/A	#N/A	#N/A	#N/A	#N/A	0	0	0	0	0	0	0	0	0	0	0	0	0	0	0	0	0	0	0	0	0	0	0	0	0	0	0	0	0	0	0	0	0	0	0	0	0	0	0	0	0	0	0	0	0	0	0	0	0	0	0	0	0	0	0	0	0	0	0	0	0	0	0	0	0	0	0	0	0	0	0	0	0	0	0	0	0	0	0	0	0	0	0	0	0	0	0	0	0	0	0	0	0	0	0	0	0	0	0	0	0	0	0	0	0	0	0	0	0	0	0	0	0	0	0	0
Gm44436	6	103592924..103594417	ENSMUSG00000107823	0	#N/A	#N/A	#N/A	#N/A	#N/A	0	#N/A	#N/A	#N/A	#N/A	#N/A	0	#N/A	#N/A	#N/A	#N/A	#N/A	0	#N/A	#N/A	#N/A	#N/A	#N/A	0	#N/A	#N/A	#N/A	#N/A	#N/A	0	#N/A	#N/A	#N/A	#N/A	#N/A	0	#N/A	#N/A	#N/A	#N/A	#N/A	0	#N/A	#N/A	#N/A	#N/A	#N/A	0	#N/A	#N/A	#N/A	#N/A	#N/A	0	#N/A	#N/A	#N/A	#N/A	#N/A	0	#N/A	#N/A	#N/A	#N/A	#N/A	0	#N/A	#N/A	#N/A	#N/A	#N/A	0	#N/A	#N/A	#N/A	#N/A	#N/A	0	#N/A	#N/A	#N/A	#N/A	#N/A	0	0	0	0	0	0	0	0	0	0	0	0	0	0	0	0	0	0	0	0	0	0	0	0	0	0	0	0	0	0	0	0	0	0	0	0	0	0	0	0	0	0	0	0	0	0	0	0	0	0	0	0	0	0	0	0	0	0	0	0	0	0	0	0	0	0	0	0	0	0	0	0	0	0	0	0	0	0	0	0	0	0	0	0	0	0	0	0	0	0	0	0	0	0	0	0	0	0	0	0	0	0	0	0	0	0	0	0	0	0	0	0	0	0	0	0
Cntn6	6	104469751..104840367	ENSMUSG00000030092	0	#N/A	#N/A	#N/A	#N/A	#N/A	0	#N/A	#N/A	#N/A	#N/A	#N/A	0	#N/A	#N/A	#N/A	#N/A	#N/A	0	#N/A	#N/A	#N/A	#N/A	#N/A	0	#N/A	#N/A	#N/A	#N/A	#N/A	0	#N/A	#N/A	#N/A	#N/A	#N/A	0	#N/A	#N/A	#N/A	#N/A	#N/A	0	#N/A	#N/A	#N/A	#N/A	#N/A	0	#N/A	#N/A	#N/A	#N/A	#N/A	0	#N/A	#N/A	#N/A	#N/A	#N/A	0	#N/A	#N/A	#N/A	#N/A	#N/A	0	#N/A	#N/A	#N/A	#N/A	#N/A	0	#N/A	#N/A	#N/A	#N/A	#N/A	0	#N/A	#N/A	#N/A	#N/A	#N/A	0	0	0	0	0	0	0	0	0	0	0	0	0	0	0	0	0	0	0	0	0	0	0	0	0	0	0	0	0	0	0	0	0	0	0	0	0	0	0	0	0	0	0	0	0	0	0	0	0	0	0	0	0	0	0	0	0	0	0	0	0	0	0	0	0	0	0	0	0	0	0	0	0	0	0	0	0	0	0	0	0	0	0	0	0	0	0	0	0	0	0	0	0	0	0	0	0	0	0	0	0	0	0	0	0	0	0	0	0	0	0	0	0	0	0	0
Cntn4	6	105654621..106676271	ENSMUSG00000064293	0	#N/A	#N/A	#N/A	#N/A	#N/A	0	#N/A	#N/A	#N/A	#N/A	#N/A	0	#N/A	#N/A	#N/A	#N/A	#N/A	0	1.37746	0.46201	0.882191	#N/A	1	0.0220324	15.9317	3.99383	0.119925	0.250297	1	0	1.06068	0.0849949	0.977779	#N/A	1	0	1.3274	0.408603	0.884756	#N/A	1	0.0110162	8.09246	3.01658	0.231505	#N/A	1	0	1.04588	0.0647178	0.981419	#N/A	1	0	#N/A	#N/A	#N/A	#N/A	#N/A	0.0220324	12.4973	3.64355	0.122966	#N/A	1	0	#N/A	#N/A	#N/A	#N/A	#N/A	0.00734412	5.00315	2.32284	0.109003	#N/A	1	0.00734412	4.71429	2.23704	0.121525	#N/A	1	0	0	0	0	0	0	0	0	0	0	0	0	0	0	0	0	0	0	0	0	0	0	0	0	0	0	0	0	0	0	0	0	0	0	0	0	0	0	0	0	0	0	0	0	0	0	0	0	0	0	0	0	0	0	0	0	0	0	0	0	0	0	0	0	0	0	0	0	0	0	0	0	0	0	0	0	0	0	0	0	0	0	0	0	0	0	0	0	5	0.0344995	0.0881294	0.423092	0	0	0	0	0	0	0	0	0	0	0	0	0	0	0	0	0	0	0	0	0	0	0	0
Il5ra	6	complement(106687318..106725998)	ENSMUSG00000005364	0.0328692	2.43004	1.28098	0.403186	0.646713	1	0.0328692	-3.04208	-1.60506	0.500261	0.696058	1	0.042775	2.77324	1.47157	0.313874	#N/A	1	0.0328692	1.65075	0.723126	0.637244	#N/A	1	0.0328692	-2.55842	-1.35525	0.579795	#N/A	1	0.0328692	-1.39737	-0.482711	0.772487	#N/A	1	0.0328692	2.05066	1.03609	0.475819	0.660982	1	0.0328692	-2.8909	-1.53152	0.443011	0.609957	1	0.0328692	1.67986	0.748339	0.602585	#N/A	1	0.0267046	-1.5954	-0.673916	0.656621	0.999978	1	0	#N/A	#N/A	#N/A	#N/A	#N/A	0.00441919	2.5046	1.32458	0.601258	#N/A	1	0.0231599	-2.16871	-1.11683	0.22279	#N/A	1	0.0231599	-2.35996	-1.23876	0.171801	0.832474	1	0	0	0	0	1	0.0390202	0.164346	0.226969	0	0	0	0	0	0	0	0	0	0	0	0	3	0.051189	0.106818	0.250221	0	0	0	0	0	0	0	0	0	0	0	0	0	0	0	0	0	0	0	0	0	0	0	0	0	0	0	0	2	0.0224173	0.0608479	0.0939889	2	0.0240002	0.060077	0.104333	0	0	0	0	1	0.014213	0.0501751	0.0686712	0	0	0	0	2	0.0244222	0.0512984	0.126788	0	0	0	0	0	0	0	0	0	0	0	0	0	0	0	0	0	0	0	0	0	0	0	0	0	0	0	0	1	0.00689607	0.0176768	0.0287507	0	0	0	0	0	0	0	0
Trnt1	6	106746081..106759435	ENSMUSG00000013736	16.9283	1.6859	0.75352	0.00721731	0.0481836	1	18.0372	1.50532	0.590068	0.0354421	0.129465	1	13.1801	1.05102	0.0717963	0.798245	0.957488	1	13.8449	1.56375	0.645013	0.0256651	0.102905	1	12.2951	1.38716	0.472135	0.103481	0.226066	1	14.6652	1.2044	0.268316	0.353603	0.722317	1	15.3866	1.64355	0.716815	0.00291281	0.0164478	1	15.0587	1.47883	0.564452	0.0192134	0.0638963	1	13.9226	1.13468	0.182281	0.449366	0.754259	1	16.9283	-1.10626	-0.14569	0.565665	0.999978	1	18.0372	-1.17386	-0.23126	0.478987	0.830364	1	18.0372	-1.30084	-0.379441	0.245475	0.578209	1	16.0485	-1.0537	-0.0754657	0.709681	0.99992	1	16.0485	-1.03759	-0.0532422	0.760279	0.985887	1	56	2.50528	10.9506	17.1483	81	2.75525	11.6046	18.3845	184	4.36217	13.6502	22.2589	482	4.81396	12.9083	25.7305	327	4.39367	12.3616	24.1403	480	7.13975	14.8988	40.0353	663	8.98249	21.263	47.4641	283	4.09412	13.4147	27.5309	422	5.17233	18.1369	34.6473	384	3.96291	10.8749	21.8662	505	7.15576	18.0519	41.9095	399	5.59453	21.8885	41.6536	429	5.23827	21.3335	31.7572	584	5.70626	15.4887	27.4448	561	5.8686	14.6902	29.2653	230	3.18602	11.3004	18.3523	257	3.18424	11.2411	17.6485	694	6.87784	14.6757	40.32	526	5.5992	11.7611	33.3451	318	3.81232	12.7094	27.8023	368	4.96035	16.2333	34.828	567	7.01478	17.7911	46.6817	354	4.18351	10.6868	29.9549	182	2.75505	9.8474	21.5445	214	2.9237	9.99519	22.0415	901	7.02852	17.8666	33.9034	1142	6.86522	17.5977	32.8333	177	2.82918	10.981	17.545	224	3.40068	12.2155	19.7354
Crbn	6	complement(106757162..106777038)	ENSMUSG00000005362	40.2729	1.32374	0.404625	0.144452	0.359349	1	38.8941	1.05983	0.0838294	0.762595	0.874044	1	49.1124	1.28034	0.356522	0.197862	0.637646	1	38.8941	1.31623	0.396407	0.136591	0.321932	1	38.8941	1.1672	0.223054	0.403489	0.573441	1	47.9	1.27236	0.347508	0.191544	0.56113	1	38.8941	1.33223	0.41384	0.0578428	0.161237	1	38.8941	1.13164	0.178419	0.414121	0.587633	1	48.5062	1.28244	0.358895	0.0996707	0.36369	1	40.2729	-1.02895	-0.0411665	0.878502	0.999978	1	37.8369	1.02736	0.0389457	0.896717	0.974815	1	47.9	1.15945	0.213436	0.495826	0.780245	1	42.4074	-1.00048	-0.00068722	0.997089	0.99992	1	42.4074	1.00182	0.00262842	0.987192	0.99995	1	121	10.2255	44.6958	37.0526	174	11.1803	47.0896	39.4926	252	11.2854	35.3144	30.485	681	12.8479	34.4509	36.3537	461	11.7007	32.9199	34.0327	691	19.4156	40.5152	57.6342	824	21.0882	49.9193	58.99	382	10.4392	34.2047	37.1619	449	10.3956	36.4524	36.864	675	13.1588	36.11	38.4367	611	16.3544	41.2576	50.7063	364	9.641	37.7203	37.9998	386	8.90324	36.2596	28.5741	1186	21.8904	59.4178	55.7354	1149	22.705	56.8348	59.9391	362	9.47238	33.5972	28.885	564	13.2003	46.5997	38.7306	1002	18.7582	40.0255	58.2142	874	17.5744	36.9149	55.4061	409	9.26223	30.8782	35.7583	390	9.93023	32.4978	36.9101	675	15.7748	40.0087	55.5735	482	10.7601	27.4867	40.786	304	8.69284	31.0709	35.9865	314	8.10362	27.7036	32.3413	1632	24.0486	61.1316	61.41	1674	19.0096	48.7276	48.1287	316	9.54124	37.0327	31.3232	434	12.4462	44.7079	38.2373
Lrrn1	6	107506729..107547175	ENSMUSG00000034648	0.0119091	3.5385	1.82314	0.467557	0.700752	1	0.00784734	3.15749	1.65878	0.509039	0.703141	1	0.053543	10.9133	3.44802	0.132992	#N/A	1	0.0309784	12.4086	3.63327	0.159708	0.354959	1	0.00836515	4.41878	2.14365	0.440403	0.606008	1	0.00853979	3.8161	1.9321	0.471267	#N/A	1	0.0214437	8.49536	3.08667	0.216705	0.404674	1	0.00810624	3.90676	1.96597	0.446217	0.612956	1	0.0310414	7.75968	2.956	0.234417	#N/A	1	0.0309784	3.14219	1.65177	0.326834	0.999978	1	0.00836515	1.20958	0.274511	0.869195	#N/A	1	0.00853979	1.17926	0.237884	0.87697	#N/A	1	0.0244331	-1.01842	-0.0263307	0.97488	#N/A	1	0.0244331	-1.06051	-0.0847592	0.91967	0.995673	1	0	0	0	0	0	0	0	0	0	0	0	0	0	0	0	0	0	0	0	0	0	0	0	0	0	0	0	0	0	0	0	0	1	0.0135851	0.0476363	0.0821025	1	0.0114385	0.0313894	0.0569432	0	0	0	0	0	0	0	0	0	0	0	0	3	0.0324899	0.0881883	0.140983	1	0.0115947	0.0290237	0.0521663	0	0	0	0	2	0.0274657	0.09696	0.137342	0	0	0	0	5	0.0589927	0.123913	0.316969	0	0	0	0	0	0	0	0	0	0	0	0	1	0.0130986	0.0334606	0.0846183	0	0	0	0	0	0	0	0	0	0	0	0	2	0.0133262	0.0341592	0.0575015	0	0	0	0	0	0	0	0
Setmar	6	108042006..108054083	ENSMUSG00000034639	2.53187	-1.26009	-0.333529	0.398914	0.643472	1	3.02902	1.03569	0.0505959	0.895846	0.949008	1	3.80002	1.21782	0.284297	0.453884	0.833373	1	2.53187	-1.6238	-0.699372	0.11291	0.285635	1	2.53187	-3.01683	-1.59303	0.000976959	0.00560693	1	3.22515	1.12679	0.172223	0.684111	0.905667	1	2.53187	-1.28457	-0.361285	0.3505	0.550086	1	2.53187	-1.28668	-0.363658	0.349474	0.524393	1	3.51258	1.25821	0.331369	0.381153	0.702573	1	1.90764	-1.30172	-0.380423	0.404256	0.999978	1	3.02902	-3.36544	-1.7508	0.00214857	0.0457571	1	3.22515	1.04821	0.0679288	0.869358	0.955984	1	2.91222	-1.48999	-0.5753	0.0593776	#N/A	1	2.91222	-1.55153	-0.633694	0.0143357	0.41412	1	4	0.415789	1.81743	1.22488	6	0.474211	1.99729	1.36181	16	0.881353	2.75795	1.93556	47	1.09068	2.9246	2.50899	36	1.1239	3.16209	2.65765	31	1.07139	2.23572	2.58561	17	0.535152	1.26679	1.21703	13	0.436981	1.4318	1.26467	27	0.768923	2.69624	2.21677	44	1.05507	2.89529	2.5055	23	0.757247	1.91032	1.90875	22	0.716735	2.80421	2.29669	39	1.10647	4.50625	2.88702	61	1.38488	3.75904	2.86666	47	1.14239	2.85961	2.45182	36	1.15869	4.10972	2.87254	44	1.26669	4.4717	3.02153	21	0.483567	1.03182	1.22006	16	0.395736	0.831238	1.0143	24	0.668526	2.22872	2.09829	15	0.469787	1.53743	1.41962	11	0.316205	0.80197	0.905641	2	0.0549178	0.140288	0.169237	10	0.351725	1.25717	1.18377	8	0.253954	0.868185	0.823981	71	1.28689	3.27129	2.67164	93	1.29902	3.32979	2.67382	27	1.00276	3.89204	2.67635	19	0.670219	2.40749	1.67398
Sumf1	6	complement(108083989..108162543)	ENSMUSG00000030101	17.3523	1.39001	0.475095	0.0810395	0.254863	1	14.6719	-1.02563	-0.0365168	0.893679	0.947639	1	21.5933	1.38105	0.465765	0.0863558	0.463093	1	16.7836	1.52486	0.608679	0.0167637	0.0746584	1	18.2764	1.66505	0.735565	0.00390928	0.0177424	1	19.2997	1.2443	0.315331	0.215401	0.591879	1	17.068	1.49813	0.583161	0.00797612	0.0367094	1	16.3754	1.36254	0.446294	0.0426459	0.118427	1	20.4465	1.34343	0.425925	0.0524332	0.255988	1	17.3523	1.07543	0.104916	0.681668	0.999978	1	18.2764	1.58805	0.667257	0.0376717	0.266014	1	19.2997	1.23624	0.305962	0.344348	0.673779	1	18.1199	1.15395	0.206583	0.231673	0.99992	1	18.1199	1.15628	0.20949	0.161279	0.816011	1	47	2.86476	12.522	14.3923	74	3.4295	14.4444	16.7957	141	4.55436	14.2516	17.0571	456	6.20503	16.6384	24.3426	301	5.51023	15.503	22.2209	345	6.99172	14.5899	28.7754	381	7.03285	16.6479	27.2757	300	5.91315	19.3748	29.1847	321	5.36046	18.7966	26.3549	356	5.0056	13.7362	20.2718	212	4.09283	10.325	17.5937	256	4.89051	19.134	26.7251	217	3.61005	14.7024	16.0637	610	8.12067	22.0422	28.6666	578	8.23802	20.6213	30.1521	312	5.88842	20.8854	24.8953	383	6.4654	22.8243	26.3011	523	7.06184	15.0683	30.3852	490	7.10656	14.9272	31.0629	405	6.61516	22.0535	35.4086	251	4.60958	15.0854	23.755	402	6.77611	17.1858	33.0971	433	6.97187	17.8097	36.6397	258	5.3211	19.0192	30.5412	300	5.58424	19.0907	30.8993	698	7.41853	18.858	26.2648	781	6.3968	16.397	22.4543	229	4.98708	19.3565	22.6994	304	6.28803	22.5872	26.7837
Itpr1	6	108190057..108528070	ENSMUSG00000030102	22.2869	1.3372	0.419215	0.153153	0.371187	1	28.1484	1.44383	0.529904	0.0708866	0.207688	1	24.6381	1.17704	0.235163	0.422794	0.820454	1	21.5866	1.3856	0.470507	0.0814157	0.230144	1	23.2068	1.56944	0.650246	0.0160627	0.0554391	1	26.8778	1.31109	0.390762	0.14774	0.498185	1	21.5866	1.37507	0.45951	0.0369196	0.11658	1	25.6776	1.53378	0.617093	0.00507432	0.0222751	1	25.7579	1.25056	0.322572	0.142874	0.440354	1	22.2869	1.01362	0.0195217	0.934651	0.999978	1	28.1484	1.01494	0.0213956	0.946083	0.986239	1	28.1484	-1.13857	-0.187227	0.558836	0.818431	1	25.0244	1.05162	0.072619	0.690314	0.99992	1	25.0244	1.0534	0.0750516	0.624218	0.973711	1	315	5.8264	25.4674	96.4591	536	7.5381	31.7492	121.655	819	8.02769	25.1204	99.0763	1157	4.77761	12.8109	61.7639	818	4.54417	12.785	60.3877	1494	9.18786	19.1727	124.61	2026	11.3487	26.8641	145.041	1002	5.99327	19.6373	97.477	1321	6.6942	23.4733	108.457	3289	14.0336	38.5106	187.286	1589	9.30916	23.4843	131.87	979	5.67539	22.2049	102.203	1381	6.97182	28.3937	102.23	2694	10.8832	29.5407	126.603	2213	9.5714	23.9589	115.444	1219	6.98146	24.7622	97.2673	1122	5.74762	20.2903	77.0491	2226	9.12094	19.462	129.326	2191	9.64283	20.2546	138.896	1316	6.52289	21.7459	115.056	1081	6.02438	19.7155	102.307	1963	10.0409	25.4661	161.616	1589	7.76397	19.8331	134.459	1169	7.31635	26.1509	138.382	1107	6.25301	21.377	114.018	3680	11.8689	30.1707	138.473	4605	11.4456	29.3387	132.397	1017	6.72095	26.0862	100.809	972	6.10107	21.9156	85.6374
Gm44101	6	complement(108447316..108449536)	ENSMUSG00000108219	0	#N/A	#N/A	#N/A	#N/A	#N/A	0	#N/A	#N/A	#N/A	#N/A	#N/A	0	#N/A	#N/A	#N/A	#N/A	#N/A	0	#N/A	#N/A	#N/A	#N/A	#N/A	0	#N/A	#N/A	#N/A	#N/A	#N/A	0	#N/A	#N/A	#N/A	#N/A	#N/A	0	#N/A	#N/A	#N/A	#N/A	#N/A	0	#N/A	#N/A	#N/A	#N/A	#N/A	0	#N/A	#N/A	#N/A	#N/A	#N/A	0	#N/A	#N/A	#N/A	#N/A	#N/A	0	#N/A	#N/A	#N/A	#N/A	#N/A	0	#N/A	#N/A	#N/A	#N/A	#N/A	0	#N/A	#N/A	#N/A	#N/A	#N/A	0	#N/A	#N/A	#N/A	#N/A	#N/A	0	0	0	0	0	0	0	0	0	0	0	0	0	0	0	0	0	0	0	0	0	0	0	0	0	0	0	0	0	0	0	0	0	0	0	0	0	0	0	0	0	0	0	0	0	0	0	0	0	0	0	0	0	0	0	0	0	0	0	0	0	0	0	0	0	0	0	0	0	0	0	0	0	0	0	0	0	0	0	0	0	0	0	0	0	0	0	0	0	0	0	0	0	0	0	0	0	0	0	0	0	0	0	0	0	0	0	0	0	0	0	0	0	0	0	0
Gm38167	6	complement(108571469..108572646)	ENSMUSG00000102192	0	#N/A	#N/A	#N/A	#N/A	#N/A	0	#N/A	#N/A	#N/A	#N/A	#N/A	0	#N/A	#N/A	#N/A	#N/A	#N/A	0	#N/A	#N/A	#N/A	#N/A	#N/A	0	#N/A	#N/A	#N/A	#N/A	#N/A	0	#N/A	#N/A	#N/A	#N/A	#N/A	0	#N/A	#N/A	#N/A	#N/A	#N/A	0	#N/A	#N/A	#N/A	#N/A	#N/A	0	#N/A	#N/A	#N/A	#N/A	#N/A	0	#N/A	#N/A	#N/A	#N/A	#N/A	0	#N/A	#N/A	#N/A	#N/A	#N/A	0	#N/A	#N/A	#N/A	#N/A	#N/A	0	#N/A	#N/A	#N/A	#N/A	#N/A	0	#N/A	#N/A	#N/A	#N/A	#N/A	0	0	0	0	0	0	0	0	0	0	0	0	0	0	0	0	0	0	0	0	0	0	0	0	0	0	0	0	0	0	0	0	0	0	0	0	0	0	0	0	0	0	0	0	0	0	0	0	0	0	0	0	0	0	0	0	0	0	0	0	0	0	0	0	0	0	0	0	0	0	0	0	0	0	0	0	0	0	0	0	0	0	0	0	0	0	0	0	0	0	0	0	0	0	0	0	0	0	0	0	0	0	0	0	0	0	0	0	0	0	0	0	0	0	0	0
Bhlhe40	6	108637590..108643886	ENSMUSG00000030103	68.9069	4.9677	2.31258	6.6948e-13	8.03108e-11	1.13992e-08	50.355	2.99247	1.58134	9.15582e-07	2.74583e-05	0.0155896	30.33	1.62948	0.704413	0.0289616	0.278212	1	58.8799	4.5808	2.1956	7.66972e-19	1.12886e-16	1.30163e-14	93.5907	7.2157	2.85114	1.07595e-30	3.03027e-28	1.82599e-26	28.2889	1.53944	0.622401	0.0123365	0.132391	1	63.8934	4.84366	2.2761	9.31717e-16	1.00258e-13	1.63358e-11	71.9729	5.16471	2.36869	6.16325e-17	6.12061e-15	1.0806e-12	29.3094	1.59543	0.673943	0.0175151	0.132753	1	68.9069	-1.10668	-0.146238	0.653298	0.999978	1	93.5907	2.25873	1.17551	0.000299615	0.0124092	1	50.355	-2.00663	-1.00477	0.00189392	0.0322211	1	60.2532	1.35674	0.440148	0.151013	0.99992	1	60.2532	1.24642	0.317792	0.118058	0.767328	1	91	5.27004	23.0355	27.866	81	3.56669	15.0223	18.3845	173	5.30928	16.6139	20.9282	541	6.99451	18.7554	28.8801	355	6.17466	17.3724	26.2074	2999	57.7461	120.501	250.137	1113	19.5201	46.2073	79.6795	1066	19.9635	65.4116	103.703	782	12.4075	43.5072	64.2042	1113	14.869	40.8032	63.3778	1454	26.6707	67.2824	120.666	532	9.65622	37.7798	55.5381	863	13.641	55.5547	63.8846	803	10.1568	27.5691	37.7365	764	10.3459	25.8978	39.8551	587	10.526	37.3342	46.8383	539	8.64503	30.5188	37.0138	1902	24.401	52.066	110.502	2231	30.7429	64.575	141.431	1279	19.8489	66.172	111.821	923	16.1054	52.7067	87.3539	1960	31.39	79.6124	161.369	2564	39.2248	100.2	216.961	1349	26.4347	94.4859	159.69	1655	29.27	100.064	170.461	865	8.73494	22.2043	32.5488	1442	11.2217	28.7647	41.4586	457	9.45602	36.702	45.2997	361	7.09463	25.4845	31.8057
Arl8b	6	108760060..108802239	ENSMUSG00000030105	37.674	2.09606	1.06768	2.60988e-05	0.000518346	0.444384	34.4398	1.64781	0.720552	0.00456778	0.029536	1	28.0222	1.24151	0.312097	0.219436	0.663503	1	31.5878	2.01728	1.01241	0.000140018	0.00164932	1	32.6136	2.08819	1.06225	6.53717e-05	0.000553035	1	28.4148	1.27996	0.356097	0.180878	0.548098	1	34.6309	2.0777	1.05499	9.51321e-07	1.84973e-05	0.0166795	33.5267	1.89598	0.922944	1.82188e-05	0.000193982	0.319431	28.2185	1.26755	0.342047	0.112286	0.385423	1	37.674	-1.06358	-0.0889329	0.713004	0.999978	1	34.4398	1.18072	0.239662	0.431517	0.802017	1	34.4398	-1.33374	-0.415482	0.165273	0.476637	1	33.3787	1.05083	0.071532	0.723392	0.99992	1	33.3787	1.05092	0.0716576	0.647658	0.975123	1	136	5.57077	24.35	41.6458	172	5.35689	22.5623	39.0387	323	7.01126	21.9398	39.074	899	8.22099	22.0441	47.9911	617	7.59056	21.356	45.5492	1249	17.0103	35.4962	104.175	1507	18.6941	44.252	107.886	767	10.1596	33.2887	74.6157	957	10.7398	37.6592	78.5721	1277	12.0665	33.1126	72.7165	1206	15.6466	39.4719	100.085	605	7.76703	30.3884	63.159	764	8.54147	34.7863	56.556	1338	11.9703	32.4913	62.8786	1289	12.3462	30.9048	67.2424	526	6.67137	23.6624	41.971	625	7.09026	25.0301	42.9195	1649	14.9631	31.9278	95.8036	1754	17.0954	35.9086	111.193	758	8.32032	27.7381	66.271	762	9.40434	30.7768	72.1166	1435	16.2552	41.2269	118.145	1304	14.1099	36.0439	110.342	572	7.92799	28.3371	67.7114	581	7.26783	24.8463	59.8416	1791	12.7922	32.5177	67.3929	2064	11.3607	29.1211	59.3415	442	6.46872	25.1073	43.8128	539	7.4923	26.913	47.4882
Edem1	6	108805602..108836317	ENSMUSG00000030104	87.3873	-1.04234	-0.0598261	0.819376	0.923176	1	87.3873	-1.08549	-0.118349	0.651453	0.805785	1	87.3873	-1.1539	-0.206519	0.43043	0.823841	1	87.3873	-1.00803	-0.0115445	0.963991	0.983853	1	87.3873	-1.12244	-0.166644	0.514853	0.671077	1	87.3873	-1.30933	-0.388826	0.128418	0.467842	1	87.3873	-1.01541	-0.0220613	0.913863	0.955831	1	87.3873	-1.08352	-0.115721	0.570533	0.721159	1	87.3873	-1.22	-0.28688	0.159523	0.46205	1	66.7417	1.01052	0.0150945	0.950683	0.999978	1	73.8732	-1.11005	-0.150622	0.610515	0.889747	1	73.8732	-1.24664	-0.318049	0.318454	0.651913	1	71.7796	-1.064	-0.0894977	0.615267	0.99992	1	71.7796	-1.06901	-0.0962796	0.505867	0.957155	1	789	23.8202	104.119	241.607	1046	24.0109	101.129	237.41	2238	35.8051	112.042	270.736	2881	19.4178	52.0675	153.796	2649	24.0194	67.5787	195.559	2176	21.8424	45.5795	181.493	3300	30.1716	71.4209	236.247	1998	19.5061	63.913	194.37	2967	24.541	86.0534	243.598	3017	21.0116	57.6594	171.798	3537	33.8221	85.3234	293.532	1605	15.1868	59.4181	167.554	2774	22.858	93.0921	205.349	4342	28.6305	77.7127	204.05	3966	27.9979	70.0838	206.892	2612	24.4171	86.604	208.419	2185	18.2694	64.4951	150.047	3595	24.0432	51.3025	208.862	3452	24.7977	52.0873	218.835	2629	21.2693	70.9071	229.85	2272	20.6668	67.6345	215.025	2077	17.3408	43.9802	171.002	2545	20.2967	51.8482	215.354	1818	18.5717	66.3811	215.209	1747	16.1069	55.0644	179.937	4393	23.126	58.7865	165.303	5155	20.913	53.6066	148.21	1994	21.5087	83.4822	197.653	1796	18.4003	66.0955	158.235
Grm7	6	110622542..111544191	ENSMUSG00000056755	0	#N/A	#N/A	#N/A	#N/A	#N/A	0	#N/A	#N/A	#N/A	#N/A	#N/A	0	#N/A	#N/A	#N/A	#N/A	#N/A	0	1.3792	0.463828	0.877317	#N/A	1	0	1.42715	0.513138	0.870857	#N/A	1	0.00345403	2.61319	1.38581	0.593902	#N/A	1	0	1.32849	0.409788	0.880683	#N/A	1	0	1.26591	0.340174	0.902638	#N/A	1	0.00172701	1.89732	0.923965	0.715997	#N/A	1	0	#N/A	#N/A	#N/A	#N/A	#N/A	0	#N/A	#N/A	#N/A	#N/A	#N/A	0.00345403	2.50486	1.32473	0.601212	#N/A	1	0.00115134	1.76714	0.821412	0.588082	#N/A	1	0.00115134	1.72712	0.788369	0.604437	#N/A	1	0	0	0	0	0	0	0	0	0	0	0	0	0	0	0	0	0	0	0	0	0	0	0	0	0	0	0	0	0	0	0	0	0	0	0	0	0	0	0	0	0	0	0	0	0	0	0	0	0	0	0	0	0	0	0	0	0	0	0	0	0	0	0	0	0	0	0	0	0	0	0	0	0	0	0	0	0	0	0	0	0	0	0	0	0	0	0	0	0	0	0	0	0	0	0	0	0	0	0	0	1	0.00543512	0.0138161	0.0376287	0	0	0	0	0	0	0	0	0	0	0	0
Gm44192	6	complement(112064600..112065155)	ENSMUSG00000107893	0	#N/A	#N/A	#N/A	#N/A	#N/A	0	#N/A	#N/A	#N/A	#N/A	#N/A	0	#N/A	#N/A	#N/A	#N/A	#N/A	0	#N/A	#N/A	#N/A	#N/A	#N/A	0	#N/A	#N/A	#N/A	#N/A	#N/A	0	#N/A	#N/A	#N/A	#N/A	#N/A	0	#N/A	#N/A	#N/A	#N/A	#N/A	0	#N/A	#N/A	#N/A	#N/A	#N/A	0	#N/A	#N/A	#N/A	#N/A	#N/A	0	#N/A	#N/A	#N/A	#N/A	#N/A	0	#N/A	#N/A	#N/A	#N/A	#N/A	0	#N/A	#N/A	#N/A	#N/A	#N/A	0	#N/A	#N/A	#N/A	#N/A	#N/A	0	#N/A	#N/A	#N/A	#N/A	#N/A	0	0	0	0	0	0	0	0	0	0	0	0	0	0	0	0	0	0	0	0	0	0	0	0	0	0	0	0	0	0	0	0	0	0	0	0	0	0	0	0	0	0	0	0	0	0	0	0	0	0	0	0	0	0	0	0	0	0	0	0	0	0	0	0	0	0	0	0	0	0	0	0	0	0	0	0	0	0	0	0	0	0	0	0	0	0	0	0	0	0	0	0	0	0	0	0	0	0	0	0	0	0	0	0	0	0	0	0	0	0	0	0	0	0	0	0
Lmcd1	6	112250719..112307386	ENSMUSG00000057604	0.611827	-1.15256	-0.204836	0.773025	0.899259	1	0.627791	-1.10913	-0.149423	0.831537	0.914142	1	0.750104	1.00163	0.00235145	0.997264	0.999171	1	0.611827	1.07775	0.10802	0.878457	0.945988	1	0.611827	-1.07849	-0.109016	0.881402	0.92474	1	0.727202	1.02602	0.037054	0.957678	0.991223	1	0.611827	-1.01015	-0.0145691	0.980895	0.990846	1	0.611827	-1.06548	-0.0914986	0.881488	0.933451	1	0.738653	1.02593	0.03693	0.950881	0.985242	1	0.490542	1.21184	0.277201	0.697018	0.999978	1	0.627791	-1.05581	-0.0783434	0.93049	0.98316	1	0.727202	1.1002	0.13776	0.841484	0.945684	1	0.614735	1.05876	0.0823792	0.851451	#N/A	1	0.614735	1.05741	0.0805376	0.850241	0.992227	1	0	0	0	0	3	0.241902	1.01885	0.680907	4	0.224796	0.703436	0.483889	14	0.331457	0.888782	0.747359	5	0.159255	0.448065	0.369118	11	0.387863	0.80937	0.917476	1	0.0321164	0.0760247	0.0715899	6	0.205764	0.674199	0.583695	3	0.0871643	0.305643	0.246308	2	0.0489278	0.134267	0.113886	8	0.268719	0.677901	0.663912	4	0.132952	0.520172	0.41758	10	0.289451	1.17883	0.740262	10	0.231623	0.628703	0.469944	4	0.0991918	0.248295	0.208665	12	0.394045	1.39762	0.957512	7	0.205596	0.725799	0.480698	12	0.281915	0.60154	0.697176	11	0.277573	0.583038	0.697331	6	0.170513	0.568452	0.524572	2	0.0639055	0.209138	0.189282	0	0	0	0	5	0.140072	0.357816	0.423092	2	0.0717682	0.256522	0.236753	12	0.388637	1.32862	1.23597	18	0.332855	0.84612	0.677316	9	0.128255	0.328757	0.258757	3	0.113672	0.441198	0.297372	10	0.359883	1.29273	0.881043
Gm44193	6	112270192..112272714	ENSMUSG00000107559	0	#N/A	#N/A	#N/A	#N/A	#N/A	0	#N/A	#N/A	#N/A	#N/A	#N/A	0	#N/A	#N/A	#N/A	#N/A	#N/A	0	#N/A	#N/A	#N/A	#N/A	#N/A	0	#N/A	#N/A	#N/A	#N/A	#N/A	0	#N/A	#N/A	#N/A	#N/A	#N/A	0	#N/A	#N/A	#N/A	#N/A	#N/A	0	#N/A	#N/A	#N/A	#N/A	#N/A	0	#N/A	#N/A	#N/A	#N/A	#N/A	0	#N/A	#N/A	#N/A	#N/A	#N/A	0	#N/A	#N/A	#N/A	#N/A	#N/A	0	#N/A	#N/A	#N/A	#N/A	#N/A	0	#N/A	#N/A	#N/A	#N/A	#N/A	0	#N/A	#N/A	#N/A	#N/A	#N/A	0	0	0	0	0	0	0	0	0	0	0	0	0	0	0	0	0	0	0	0	0	0	0	0	0	0	0	0	0	0	0	0	0	0	0	0	0	0	0	0	0	0	0	0	0	0	0	0	0	0	0	0	0	0	0	0	0	0	0	0	0	0	0	0	0	0	0	0	0	0	0	0	0	0	0	0	0	0	0	0	0	0	0	0	0	0	0	0	0	0	0	0	0	0	0	0	0	0	0	0	0	0	0	0	0	0	0	0	0	0	0	0	0	0	0	0
Ssu2	6	complement(112336285..112364984)	ENSMUSG00000034387	0	#N/A	#N/A	#N/A	#N/A	#N/A	0	#N/A	#N/A	#N/A	#N/A	#N/A	0	#N/A	#N/A	#N/A	#N/A	#N/A	0	#N/A	#N/A	#N/A	#N/A	#N/A	0	#N/A	#N/A	#N/A	#N/A	#N/A	0	#N/A	#N/A	#N/A	#N/A	#N/A	0	#N/A	#N/A	#N/A	#N/A	#N/A	0	#N/A	#N/A	#N/A	#N/A	#N/A	0	#N/A	#N/A	#N/A	#N/A	#N/A	0	#N/A	#N/A	#N/A	#N/A	#N/A	0	#N/A	#N/A	#N/A	#N/A	#N/A	0	#N/A	#N/A	#N/A	#N/A	#N/A	0	#N/A	#N/A	#N/A	#N/A	#N/A	0	#N/A	#N/A	#N/A	#N/A	#N/A	0	0	0	0	0	0	0	0	0	0	0	0	0	0	0	0	0	0	0	0	0	0	0	0	0	0	0	0	0	0	0	0	0	0	0	0	0	0	0	0	0	0	0	0	0	0	0	0	0	0	0	0	0	0	0	0	0	0	0	0	0	0	0	0	0	0	0	0	0	0	0	0	0	0	0	0	0	0	0	0	0	0	0	0	0	0	0	0	0	0	0	0	0	0	0	0	0	0	0	0	0	0	0	0	0	0	0	0	0	0	0	0	0	0	0	0
Cav3	6	112436466..112449833	ENSMUSG00000062694	0	1.24884	0.320584	0.9134	#N/A	1	0	1.09814	0.135059	0.96364	#N/A	1	0.0235016	2.66953	1.41659	0.568149	#N/A	1	0.0708313	6.02825	2.59174	0.302677	#N/A	1	0	1.42715	0.513138	0.870857	#N/A	1	0	1.06311	0.0882847	0.975921	#N/A	1	0.0354157	3.79956	1.92583	0.439057	#N/A	1	0	1.26591	0.340174	0.902638	#N/A	1	0.0117508	1.89739	0.924016	0.715981	#N/A	1	0.0708313	5.04179	2.33394	0.326755	0.999978	1	0	#N/A	#N/A	#N/A	#N/A	#N/A	0	#N/A	#N/A	#N/A	#N/A	#N/A	0.0236104	1.41883	0.504706	0.675085	#N/A	1	0.0236104	1.36443	0.448297	0.710331	#N/A	1	0	0	0	0	0	0	0	0	0	0	0	0	0	0	0	0	0	0	0	0	0	0	0	0	0	0	0	0	0	0	0	0	0	0	0	0	0	0	0	0	0	0	0	0	0	0	0	0	0	0	0	0	1	0.0346334	0.0940066	0.0469944	0	0	0	0	0	0	0	0	0	0	0	0	0	0	0	0	0	0	0	0	2	0.0849862	0.283325	0.174857	0	0	0	0	0	0	0	0	0	0	0	0	0	0	0	0	0	0	0	0	0	0	0	0	0	0	0	0	0	0	0	0	0	0	0	0
Oxtr	6	complement(112450644..112466904)	ENSMUSG00000049112	0	1.24884	0.320584	0.913447	#N/A	1	0.025836	9.33484	3.22262	0.16326	#N/A	1	0	1.02075	0.0296311	0.991767	#N/A	1	0	#N/A	#N/A	#N/A	#N/A	#N/A	0	#N/A	#N/A	#N/A	#N/A	#N/A	0	#N/A	#N/A	#N/A	#N/A	#N/A	0	1.32849	0.409788	0.880683	#N/A	1	0.012918	6.65436	2.7343	0.261866	#N/A	1	0	1.04759	0.0670711	0.980067	#N/A	1	0	#N/A	#N/A	#N/A	#N/A	#N/A	0.025836	-7.44736	-2.89673	0.196885	#N/A	1	0.025836	-11.6105	-3.53735	0.0906941	#N/A	1	0.008612	-3.54218	-1.82464	0.1648	#N/A	1	0.008612	-3.03084	-1.59972	0.218179	#N/A	1	0	0	0	0	0	0	0	0	0	0	0	0	0	0	0	0	0	0	0	0	0	0	0	0	0	0	0	0	0	0	0	0	0	0	0	0	3	0.0265068	0.0727394	0.17083	1	0.0121316	0.0306046	0.0829891	0	0	0	0	0	0	0	0	0	0	0	0	0	0	0	0	0	0	0	0	0	0	0	0	0	0	0	0	0	0	0	0	0	0	0	0	0	0	0	0	0	0	0	0	0	0	0	0	0	0	0	0	0	0	0	0	0	0	0	0	0	0	0	0	0	0	0	0	0	0	0	0
Rad18	6	complement(112596811..112673647)	ENSMUSG00000030254	1.28959	1.62423	0.699759	0.152716	0.370666	1	4.21963	4.40159	2.13802	6.52891e-06	0.000149566	0.111168	0.916071	-1.24302	-0.313851	0.530465	0.871621	1	1.78474	2.42502	1.278	0.00101389	0.00852028	1	4.95486	6.88379	2.7832	2.26594e-13	1.08331e-11	3.84552e-09	1.33714	1.20639	0.2707	0.496967	0.812714	1	1.53716	2.09191	1.06482	0.00748991	0.034892	1	4.58725	5.825	2.54226	8.715e-11	3.30793e-09	1.528e-06	1.06272	1.05997	0.0840197	0.835012	0.947326	1	1.78474	1.5437	0.626397	0.122475	0.999978	1	4.95486	1.49237	0.577604	0.182109	0.586729	1	4.21963	-3.45251	-1.78765	0.000151221	0.00522503	1	2.69224	1.53647	0.619616	0.118848	#N/A	1	2.69224	1.5566	0.638399	0.00832279	0.339181	1	2	0.130026	0.568348	0.612439	5	0.24716	1.04099	1.13485	9	0.31007	0.970278	1.08875	26	0.377365	1.01188	1.38795	18	0.351467	0.988854	1.32883	30	0.648479	1.35321	2.50221	16	0.315018	0.745699	1.14544	29	0.609684	1.99767	2.82119	17	0.3028	1.06177	1.39574	29	0.434924	1.19351	1.65135	78	1.60617	4.05191	6.47315	87	1.77273	6.93578	9.08236	65	1.15339	4.69734	4.8117	14	0.198792	0.539588	0.657922	28	0.42566	1.0655	1.46066	11	0.221435	0.785398	0.87772	12	0.216066	0.762761	0.824054	59	0.849723	1.81311	3.42778	40	0.618775	1.29973	2.53575	34	0.592344	1.97474	2.97258	32	0.626827	2.05136	3.02852	128	2.3013	5.83664	10.5384	102	1.75174	4.47485	8.63107	51	1.12192	4.01008	6.03721	81	1.60819	5.49788	8.34281	44	0.498798	1.26795	1.65566	38	0.331974	0.850953	1.09253	20	0.464569	1.80315	1.98248	18	0.397121	1.42649	1.58588
Srgap3	6	complement(112694932..112924227)	ENSMUSG00000030257	1.03217	-3.64845	-1.86728	0.00333743	0.0272872	1	1.03217	-4.40848	-2.14028	0.000823936	0.00771219	1	1.03217	-2.68761	-1.42632	0.0217529	0.240212	1	1.03217	-4.05976	-2.02139	6.06682e-05	0.000811049	1	1.03217	-9.43957	-3.23872	2.49822e-08	5.01912e-07	0.000423972	1.03217	-3.28592	-1.7163	0.000452854	0.013446	1	1.03217	-3.83649	-1.93979	0.000170481	0.0016435	1	1.03217	-5.73837	-2.52064	1.87584e-06	2.69268e-05	0.0328891	1.03217	-2.93075	-1.55127	0.00224989	0.0341233	1	0.218093	-1.14091	-0.190179	0.743551	0.999978	1	0.195294	-2.24832	-1.16885	0.187745	0.593245	1	0.305886	1.31922	0.399685	0.567197	0.822623	1	0.257201	-1.34945	-0.432375	0.305626	#N/A	1	0.257201	-1.43453	-0.520581	0.182379	0.842521	1	9	0.179576	0.784932	2.75598	31	0.4703	1.98082	7.03604	43	0.454665	1.42275	5.20181	32	0.142542	0.382218	1.70825	35	0.209742	0.59011	2.58383	14	0.0928769	0.19381	1.1677	3	0.0181277	0.0429112	0.21477	21	0.135498	0.443967	2.04293	10	0.0546653	0.191685	0.821025	45	0.207125	0.568388	2.56245	5	0.031599	0.0797151	0.414945	0	0	0	0	6	0.0326753	0.133075	0.444157	59	0.257116	0.697898	2.77267	26	0.121306	0.303652	1.35632	9	0.0556034	0.197217	0.718134	12	0.0663121	0.234096	0.824054	11	0.0486209	0.103746	0.639078	13	0.0617194	0.129641	0.824119	16	0.08555	0.285205	1.39886	9	0.054106	0.177068	0.851771	5	0.0275892	0.0699726	0.411655	1	0.00527079	0.0134643	0.0846183	4	0.0270057	0.0965269	0.473506	6	0.0365602	0.124987	0.617986	25	0.0869796	0.221103	0.940717	33	0.088479	0.226799	0.948774	21	0.149708	0.581066	2.08161	8	0.0541684	0.194578	0.704835
Gm43868	6	complement(113020996..113023109)	ENSMUSG00000107455	0	#N/A	#N/A	#N/A	#N/A	#N/A	0	#N/A	#N/A	#N/A	#N/A	#N/A	0	#N/A	#N/A	#N/A	#N/A	#N/A	0	#N/A	#N/A	#N/A	#N/A	#N/A	0	#N/A	#N/A	#N/A	#N/A	#N/A	0	#N/A	#N/A	#N/A	#N/A	#N/A	0	#N/A	#N/A	#N/A	#N/A	#N/A	0	#N/A	#N/A	#N/A	#N/A	#N/A	0	#N/A	#N/A	#N/A	#N/A	#N/A	0	#N/A	#N/A	#N/A	#N/A	#N/A	0	#N/A	#N/A	#N/A	#N/A	#N/A	0	#N/A	#N/A	#N/A	#N/A	#N/A	0	#N/A	#N/A	#N/A	#N/A	#N/A	0	#N/A	#N/A	#N/A	#N/A	#N/A	0	0	0	0	0	0	0	0	0	0	0	0	0	0	0	0	0	0	0	0	0	0	0	0	0	0	0	0	0	0	0	0	0	0	0	0	0	0	0	0	0	0	0	0	0	0	0	0	0	0	0	0	0	0	0	0	0	0	0	0	0	0	0	0	0	0	0	0	0	0	0	0	0	0	0	0	0	0	0	0	0	0	0	0	0	0	0	0	0	0	0	0	0	0	0	0	0	0	0	0	0	0	0	0	0	0	0	0	0	0	0	0	0	0	0	0
Thumpd3	6	113023186..113045234	ENSMUSG00000030264	15.7621	1.32014	0.400691	0.235943	0.477974	1	22.1719	1.56983	0.650605	0.0538768	0.171744	1	15.1288	1.02001	0.0285772	0.932618	0.987842	1	14.627	1.27005	0.34489	0.281924	0.502209	1	14.627	1.20383	0.267635	0.405143	0.575168	1	15.1864	1.05205	0.073197	0.819375	0.956254	1	14.627	1.30925	0.388739	0.16998	0.346676	1	17.4464	1.41736	0.503206	0.0757139	0.181575	1	15.1576	1.04244	0.0599709	0.832326	0.9469	1	15.7621	-1.06343	-0.088724	0.784011	0.999978	1	22.1719	-1.39808	-0.483449	0.151791	0.53915	1	22.1719	-1.54752	-0.629962	0.0922115	0.351688	1	17.6876	-1.14052	-0.189686	0.394785	0.99992	1	17.6876	-1.12394	-0.168565	0.400385	0.937668	1	55	3.63759	15.9	16.8421	48	2.41379	10.1665	10.8945	133	4.66143	14.5867	16.0893	404	5.96514	15.9951	21.5666	295	5.85983	16.4866	21.778	265	5.82735	12.1602	22.1028	543	10.8759	25.7451	38.8733	143	3.05839	10.021	13.9114	238	4.31255	15.122	19.5404	379	5.78236	15.8678	21.5815	481	10.0761	25.4191	39.9177	240	4.97491	19.4643	25.0548	380	6.85958	27.9365	28.1299	528	7.62704	20.7023	24.8131	462	7.14492	17.885	24.1008	155	3.17421	11.2585	12.3679	165	3.02232	10.6694	11.3307	518	7.58937	16.1939	30.0948	399	6.27909	13.1891	25.2941	187	3.31426	11.049	16.3492	187	3.7264	12.1951	17.6979	354	6.47467	16.4213	29.1452	229	4.00089	10.2203	19.3776	152	3.40161	12.1584	17.9932	175	3.53461	12.0837	18.0246	648	7.47304	18.9965	24.3834	902	8.01637	20.5485	25.9332	116	2.74113	10.6392	11.4984	131	2.94017	10.5614	11.5417
Setd5	6	113054326..113130396	ENSMUSG00000034269	10.7146	-1.0412	-0.058248	0.837822	0.933223	1	14.7184	1.50909	0.593676	0.0362383	0.131572	1	11.3134	1.10243	0.140689	0.619884	0.903343	1	10.7146	-1.05137	-0.0722715	0.794898	0.898699	1	11.7908	1.64693	0.719778	0.00945402	0.0363743	1	11.421	1.13032	0.176727	0.523855	0.828501	1	10.7146	-1.02916	-0.0414641	0.84474	0.915565	1	13.2546	1.62007	0.696052	0.000978823	0.0058262	1	11.3672	1.13022	0.176606	0.402957	0.721689	1	8.02517	-1.03578	-0.0507211	0.849738	0.999978	1	14.7184	1.01257	0.0180244	0.949042	0.987072	1	14.7184	-1.38334	-0.468152	0.106313	0.380018	1	11.3523	1.01146	0.0164422	0.929535	0.99992	1	11.3523	1.00672	0.00966875	0.943764	0.995673	1	133	3.58207	15.6574	40.7272	161	3.29698	13.8863	36.542	301	4.29602	13.4432	36.4126	339	2.03831	5.4656	18.0968	225	1.82003	5.12065	16.6103	223	1.99693	4.16707	18.5997	430	3.50725	8.30223	30.7836	318	2.7696	9.07476	30.9358	408	3.01057	10.5566	33.4978	623	3.87067	10.6218	35.4756	616	5.25485	13.2565	51.1213	455	3.84076	15.0269	47.4997	667	4.90311	19.9686	49.3754	730	4.29415	11.6557	34.3059	646	4.06836	10.1839	33.6994	407	3.39414	12.0385	32.4756	432	3.22235	11.3756	29.666	484	2.88771	6.16169	28.1194	370	2.37114	4.98055	23.4557	336	2.42503	8.0845	29.376	318	2.58052	8.44504	30.0959	576	4.29011	10.8807	47.4227	633	4.50357	11.5044	53.5634	361	3.28988	11.7591	42.734	463	3.80817	13.0189	47.6879	822	3.86035	9.81303	30.9308	1170	4.23437	10.854	33.6384	356	3.42573	13.2964	35.2882	357	3.26288	11.7206	31.4532
Lhfpl4	6	complement(113145051..113172345)	ENSMUSG00000042873	0.0104674	1.05932	0.0831349	0.960811	#N/A	1	0.0187604	2.17817	1.12312	0.438967	#N/A	1	0.0104674	-1.25112	-0.323225	0.846891	#N/A	1	0.0286064	3.41292	1.77101	0.279011	0.499093	1	0.0104674	-2.7166	-1.4418	0.579094	0.721016	1	0.0472655	3.08147	1.62362	0.31577	#N/A	1	0.0180933	2.27956	1.18876	0.43231	0.626786	1	0.0104674	1.3227	0.403483	0.800692	0.882208	1	0.0279655	1.85367	0.890383	0.553743	#N/A	1	0.0286064	3.36227	1.74944	0.265646	0.999978	1	0.0187604	-5.79313	-2.53434	0.254075	#N/A	1	0.0472655	1.57796	0.658064	0.628888	0.854695	1	0.0252906	1.86496	0.899143	0.304209	#N/A	1	0.0252906	1.75482	0.811323	0.355265	0.92941	1	0	0	0	0	0	0	0	0	1	0.0167253	0.0523372	0.120972	0	0	0	0	0	0	0	0	0	0	0	0	0	0	0	0	0	0	0	0	1	0.00864696	0.0303207	0.0821025	2	0.0145614	0.0399589	0.113886	0	0	0	0	0	0	0	0	1	0.0086143	0.0350829	0.0740262	0	0	0	0	0	0	0	0	1	0.0097726	0.034662	0.0797927	0	0	0	0	2	0.0139834	0.0298373	0.116196	0	0	0	0	3	0.0253731	0.0845882	0.262286	0	0	0	0	0	0	0	0	0	0	0	0	0	0	0	0	0	0	0	0	1	0.00550337	0.0139896	0.0376287	0	0	0	0	4	0.0451063	0.175072	0.396496	0	0	0	0
Mtmr14	6	113214804..113258353	ENSMUSG00000030269	15.7401	-1.30498	-0.384025	0.146928	0.363022	1	15.7401	-1.37382	-0.458192	0.0833607	0.230887	1	15.7401	-1.06508	-0.0909643	0.72904	0.938358	1	15.7401	-1.512	-0.596457	0.029553	0.114178	1	15.7401	-1.90342	-0.928591	0.000820406	0.00481367	1	15.7401	-1.0663	-0.0926178	0.733263	0.92602	1	15.7401	-1.39275	-0.477938	0.0287237	0.0972949	1	15.7401	-1.56191	-0.643311	0.00335606	0.0158926	1	15.7401	-1.06441	-0.0900585	0.678311	0.884695	1	9.25561	-1.18264	-0.242006	0.349685	0.999978	1	10.2783	-1.4787	-0.564332	0.0755184	0.383183	1	14.1165	1.25317	0.325583	0.287679	0.624502	1	11.2695	-1.16365	-0.218654	0.254635	0.99992	1	11.2695	-1.17992	-0.238693	0.109734	0.747052	1	57	3.47891	15.2064	17.4545	113	5.2439	22.0864	25.6475	200	6.46868	20.2419	24.1945	273	3.7198	9.9744	14.5735	217	3.97778	11.1915	16.0197	200	4.05857	8.46918	16.6814	204	3.77063	8.92569	14.6043	153	3.01972	9.89431	14.8842	166	2.77576	9.73327	13.629	271	3.81551	10.4704	15.4316	205	3.96296	9.9974	17.0128	129	2.46764	9.65459	13.467	162	2.69865	10.9906	11.9922	396	5.27879	14.3284	18.6098	391	5.5802	13.9682	20.397	192	3.62846	12.8696	15.3202	267	4.51321	15.9326	18.3352	199	2.69058	5.74108	11.5615	217	3.15138	6.61944	13.7564	142	2.32248	7.74262	12.4149	141	2.59289	8.48554	13.3444	158	2.66679	6.7636	13.0083	107	1.72513	4.40687	9.05416	74	1.52824	5.46239	8.75987	91	1.69614	5.79855	9.37278	574	6.10874	15.5285	21.5989	548	4.49438	11.5205	15.7554	170	3.70713	14.3886	16.8511	202	4.18379	15.0286	17.7971
Cpne9	6	113259268..113282588	ENSMUSG00000030270	0	1.24884	0.320584	0.9134	#N/A	1	0	1.09814	0.135059	0.96364	#N/A	1	0.00949752	2.66953	1.41659	0.568149	#N/A	1	0	#N/A	#N/A	#N/A	#N/A	#N/A	0	#N/A	#N/A	#N/A	#N/A	#N/A	0	#N/A	#N/A	#N/A	#N/A	#N/A	0	1.32849	0.409788	0.880683	#N/A	1	0	1.26591	0.340174	0.902638	#N/A	1	0.00474876	1.89739	0.924016	0.715981	#N/A	1	0	#N/A	#N/A	#N/A	#N/A	#N/A	0	#N/A	#N/A	#N/A	#N/A	#N/A	0	#N/A	#N/A	#N/A	#N/A	#N/A	0.00316584	-1.57773	-0.657854	0.654637	#N/A	1	0.00316584	-1.62595	-0.701286	0.634589	#N/A	1	0	0	0	0	0	0	0	0	0	0	0	0	0	0	0	0	0	0	0	0	0	0	0	0	0	0	0	0	0	0	0	0	0	0	0	0	0	0	0	0	0	0	0	0	0	0	0	0	0	0	0	0	1	0.0139961	0.0379901	0.0469944	0	0	0	0	0	0	0	0	0	0	0	0	0	0	0	0	0	0	0	0	0	0	0	0	0	0	0	0	0	0	0	0	0	0	0	0	0	0	0	0	0	0	0	0	0	0	0	0	0	0	0	0	0	0	0	0	0	0	0	0
Gm43935	6	complement(113282586..113283635)	ENSMUSG00000107812	0	#N/A	#N/A	#N/A	#N/A	#N/A	0	#N/A	#N/A	#N/A	#N/A	#N/A	0	#N/A	#N/A	#N/A	#N/A	#N/A	0	#N/A	#N/A	#N/A	#N/A	#N/A	0	#N/A	#N/A	#N/A	#N/A	#N/A	0	#N/A	#N/A	#N/A	#N/A	#N/A	0	#N/A	#N/A	#N/A	#N/A	#N/A	0	#N/A	#N/A	#N/A	#N/A	#N/A	0	#N/A	#N/A	#N/A	#N/A	#N/A	0	#N/A	#N/A	#N/A	#N/A	#N/A	0	#N/A	#N/A	#N/A	#N/A	#N/A	0	#N/A	#N/A	#N/A	#N/A	#N/A	0	#N/A	#N/A	#N/A	#N/A	#N/A	0	#N/A	#N/A	#N/A	#N/A	#N/A	0	0	0	0	0	0	0	0	0	0	0	0	0	0	0	0	0	0	0	0	0	0	0	0	0	0	0	0	0	0	0	0	0	0	0	0	0	0	0	0	0	0	0	0	0	0	0	0	0	0	0	0	0	0	0	0	0	0	0	0	0	0	0	0	0	0	0	0	0	0	0	0	0	0	0	0	0	0	0	0	0	0	0	0	0	0	0	0	0	0	0	0	0	0	0	0	0	0	0	0	0	0	0	0	0	0	0	0	0	0	0	0	0	0	0	0
Brpf1	6	113284098..113301821	ENSMUSG00000001632	5.62464	1.45239	0.538426	0.0477089	0.179432	1	7.53651	1.6004	0.678436	0.012324	0.0613599	1	5.36884	1.06716	0.0937729	0.730285	0.938774	1	5.36884	1.42354	0.509487	0.0574322	0.181466	1	7.61784	2.22529	1.15399	1.57112e-05	0.00015803	0.266634	5.51416	1.17976	0.238489	0.373784	0.734391	1	5.36884	1.42293	0.508868	0.0166672	0.0648853	1	7.57717	1.90231	0.927749	1.206e-05	0.000136312	0.211448	5.37522	1.10296	0.14138	0.505993	0.790967	1	5.62464	-1.05631	-0.0790281	0.761204	0.999978	1	7.61784	1.27689	0.352633	0.23498	0.650251	1	7.53651	-1.41612	-0.501944	0.10973	0.386223	1	6.13248	1.11835	0.161373	0.425487	0.99992	1	6.13248	1.10593	0.145265	0.320822	0.917971	1	48	1.79759	7.85733	14.6985	53	1.50915	6.35629	12.0294	89	1.76627	5.52705	10.7665	163	1.36278	3.65421	8.7014	109	1.22599	3.44934	8.04678	184	2.29109	4.78091	15.3469	238	2.69925	6.38955	17.0384	125	1.51379	4.96004	12.1603	177	1.81606	6.36804	14.5322	239	2.06473	5.66597	13.6094	205	2.43165	6.13435	17.0128	191	2.24185	8.7712	19.9394	230	2.35094	9.5745	17.026	217	1.77493	4.81775	10.1978	230	2.01411	5.04167	11.9983	136	1.57704	5.59353	10.8518	150	1.55578	5.49222	10.3007	223	1.85003	3.94754	12.9559	254	2.26337	4.75419	16.102	144	1.44513	4.81774	12.5897	158	1.78281	5.83444	14.9533	296	3.06553	7.77489	24.37	240	2.37428	6.06512	20.3084	198	2.50903	8.96805	23.4386	196	2.2416	7.6633	20.1875	324	2.11576	5.37828	12.1917	437	2.19914	5.63706	12.5641	108	1.44509	5.60886	10.7054	119	1.51233	5.43243	10.4844
Ogg1	6	113303933..113312029	ENSMUSG00000030271	2.71494	-2.50398	-1.32422	0.0141851	0.0781201	1	2.71494	-1.23196	-0.300952	0.556918	0.738633	1	3.32369	1.08907	0.123096	0.806584	0.960253	1	2.71494	-3.0073	-1.58847	0.00415596	0.0259277	1	2.71494	-7.17138	-2.84225	1.3654e-05	0.000140066	0.231721	3.05692	1.02129	0.0303922	0.952892	0.989883	1	2.71494	-2.61859	-1.38879	0.0126268	0.0526434	1	2.71494	-1.93875	-0.95513	0.0837494	0.195593	1	3.19031	1.09459	0.130389	0.808678	0.938811	1	1.0073	-1.20655	-0.270884	0.701682	0.999978	1	2.37085	-6.06982	-2.60165	0.00127631	0.0324534	1	3.05692	1.19582	0.258004	0.580401	0.831124	1	2.23395	-1.54257	-0.625339	0.180384	#N/A	1	2.23395	-1.81592	-0.860697	0.0308561	0.544581	1	5	0.562092	2.45692	1.5311	4	0.341905	1.44004	0.907877	20	1.19147	3.72838	2.41945	39	0.978791	2.62457	2.08193	35	1.18173	3.32479	2.58383	0	0	0	0	8	0.27236	0.644719	0.572719	13	0.472593	1.54848	1.26467	17	0.523591	1.83598	1.39574	23	0.596458	1.63679	1.30969	12	0.427283	1.07791	0.995869	21	0.739912	2.89489	2.19229	31	0.951178	3.8738	2.29481	25	0.61383	1.66614	1.17486	29	0.762324	1.90824	1.51282	36	1.25312	4.44464	2.87254	48	1.49446	5.27576	3.29622	12	0.298843	0.637662	0.697176	3	0.0802474	0.168559	0.190181	8	0.241003	0.803449	0.69943	12	0.406458	1.33018	1.13569	0	0	0	0	0	0	0	0	1	0.0380389	0.135963	0.118377	10	0.343312	1.17367	1.02998	40	0.784095	1.99318	1.50515	62	0.93659	2.40077	1.78255	23	0.923815	3.58563	2.27985	31	1.18263	4.24811	2.73123
Camk1	6	complement(113311085..113320945)	ENSMUSG00000030272	15.8043	1.09745	0.13415	0.668614	0.842297	1	15.8043	-1.95452	-0.966812	0.00247389	0.0183099	1	16.3209	1.03242	0.0460295	0.882749	0.97538	1	15.8043	-1.06063	-0.0849171	0.751761	0.873645	1	15.8043	-1.56682	-0.647838	0.018614	0.0623417	1	15.8043	-1.14842	-0.199655	0.455638	0.786705	1	15.8043	1.0262	0.0373139	0.878156	0.937158	1	15.8043	-1.71907	-0.781626	0.00157316	0.00860119	1	15.8043	-1.04212	-0.0595171	0.806279	0.937586	1	13.5235	-1.19982	-0.262816	0.382354	0.999978	1	7.43006	1.1592	0.21313	0.595583	0.885635	1	13.7715	1.6588	0.730144	0.0430649	0.234066	1	12.4248	-1.10193	-0.140028	0.54668	#N/A	1	12.4248	-1.07594	-0.105596	0.558761	0.960913	1	30	3.67915	16.0817	9.18658	50	4.66234	19.6369	11.3485	73	4.74423	14.8458	8.83097	190	5.20197	13.9487	10.1427	140	5.15663	14.5082	10.3353	195	7.95123	16.5922	16.2643	140	5.19959	12.3083	10.0226	115	4.56068	14.9434	11.1875	87	2.92315	10.2501	7.14292	135	3.81922	10.4806	7.68734	56	2.17526	5.48755	4.64739	57	2.19091	8.57189	5.95051	38	1.27196	5.18021	2.81299	231	6.18741	16.7947	10.8557	239	6.85375	17.1562	12.4677	108	4.10112	14.5461	8.61761	140	4.7551	16.7865	9.61397	166	4.50982	9.62289	9.64427	162	4.7273	9.92964	10.2698	112	3.68077	12.2709	9.79202	80	2.95606	9.67404	7.5713	72	2.44187	6.19314	5.92784	86	2.78609	7.11709	7.27718	44	1.82587	6.52621	5.20857	66	2.47185	8.45044	6.79784	259	5.53856	14.0791	9.74583	270	4.44949	11.4054	7.7627	80	3.50539	13.6056	7.92993	107	4.45307	15.9958	9.42716
Tada3	6	complement(113342986..113354844)	ENSMUSG00000048930	5.15064	-3.82603	-1.93585	9.34642e-07	2.83704e-05	0.0159142	5.15064	-2.50766	-1.32634	0.000496131	0.00528172	1	5.15064	-1.71202	-0.775702	0.0365256	0.313498	1	5.15064	-3.17818	-1.6682	1.69436e-05	0.000265631	0.28755	5.15064	-5.59821	-2.48497	3.32153e-09	7.98106e-08	5.63697e-05	5.15064	-1.74115	-0.80004	0.0318877	0.230195	1	5.15064	-3.47491	-1.79697	5.15459e-08	1.34867e-06	0.000903754	5.15064	-3.35583	-1.74667	1.32876e-07	2.565e-06	0.00232972	5.15064	-1.73873	-0.798036	0.012317	0.106735	1	1.10285	1.16973	0.226171	0.593997	0.999978	1	1.78476	-2.33003	-1.22035	0.0320071	0.244296	1	2.78276	1.36893	0.453053	0.273488	0.609656	1	1.90132	-1.17086	-0.227573	0.462044	#N/A	1	1.90132	-1.21144	-0.276728	0.264547	0.899864	1	21	1.32764	5.80314	6.43061	31	1.49015	6.27624	7.03604	69	2.31167	7.23373	8.34709	101	1.42551	3.82241	5.39166	49	0.930397	2.61767	3.61736	14	0.294281	0.614088	1.1677	26	0.497793	1.17836	1.86134	14	0.286216	0.937807	1.36195	23	0.398377	1.39692	1.88836	60	0.875036	2.40125	3.41659	31	0.620753	1.56598	2.57266	11	0.21796	0.852763	1.14834	33	0.569426	2.31906	2.44286	79	1.09083	2.96088	3.71256	66	0.975682	2.44231	3.44298	36	0.704718	2.49953	2.87254	59	1.03304	3.64686	4.0516	39	0.546197	1.16546	2.26582	20	0.300859	0.63195	1.26788	22	0.372715	1.24255	1.92343	22	0.419063	1.37143	2.08211	3	0.0524499	0.133025	0.246993	16	0.267208	0.682587	1.35389	11	0.235312	0.841076	1.30214	14	0.270296	0.924055	1.44197	90	0.992143	2.52203	3.38658	123	1.04493	2.67847	3.53634	36	0.813172	3.15619	3.56847	36	0.772348	2.77434	3.17176
Arpc4	6	113355076..113367409	ENSMUSG00000079426	32.6527	-1.05438	-0.0763979	0.81093	0.918972	1	32.6527	-1.43246	-0.518491	0.105065	0.26778	1	32.6527	-1.25693	-0.32991	0.301219	0.741198	1	32.6527	1.01072	0.0153766	0.960436	0.983399	1	32.6527	-1.09327	-0.128655	0.678867	0.797486	1	32.6527	-1.24986	-0.321762	0.299414	0.677336	1	32.6527	-1.0135	-0.019341	0.940967	0.971201	1	32.6527	-1.21664	-0.2829	0.279456	0.451095	1	32.6527	-1.25019	-0.32215	0.21733	0.54067	1	26.8652	1.04364	0.0616289	0.834396	0.999978	1	23.7113	1.21082	0.27598	0.432415	0.802017	1	27.6572	1.11236	0.153626	0.657982	0.867475	1	26.1683	1.09007	0.124422	0.548192	0.99992	1	26.1683	1.09183	0.126746	0.498804	0.956082	1	69	5.4542	23.8405	21.1291	105	6.31073	26.5797	23.8318	232	9.71823	30.4105	28.0656	833	14.6999	39.4169	44.4679	644	15.289	43.0158	47.5424	229	6.01855	12.5592	19.1002	353	8.45031	20.0032	25.2712	411	10.5058	34.4231	39.9831	533	11.5429	40.4755	43.7607	288	5.25157	14.4112	16.3996	203	5.08248	12.8216	16.8468	315	7.80398	30.5329	32.8844	422	9.10453	37.0794	31.239	411	7.0957	19.2601	19.3147	406	7.50434	18.7847	21.1795	383	9.3742	33.2489	30.5606	523	11.4496	40.4195	35.915	406	7.10941	15.1698	23.5878	434	8.1629	17.1461	27.5129	439	9.29911	31.0012	38.3812	482	11.4796	37.5683	45.6171	240	5.24635	13.306	19.7595	314	6.55665	16.749	26.5702	346	9.25441	33.0781	40.9583	338	8.15927	27.8939	34.8132	597	8.22864	20.9173	22.4643	652	6.92549	17.7522	18.7455	311	8.7834	34.0913	30.8276	393	10.5421	37.868	34.625
Ttll3	6	113366221..113391548	ENSMUSG00000030276	0.521153	-1.74998	-0.807335	0.199197	0.433774	1	0.521153	-1.45689	-0.54289	0.375675	0.588699	1	0.521153	1.11389	0.155602	0.790441	0.9551	1	0.521153	-2.21531	-1.14751	0.0547804	0.175285	1	0.521153	1.40171	0.48719	0.371106	0.541545	1	0.521153	-1.13376	-0.181121	0.739006	0.928031	1	0.521153	-1.9927	-0.994725	0.0487499	0.143057	1	0.521153	1.01703	0.024367	0.959772	0.976713	1	0.521153	-1.0062	-0.008914	0.985037	0.995212	1	0.212395	-1.36166	-0.44537	0.51235	0.999978	1	0.419616	1.77987	0.831774	0.226739	0.643547	1	0.3878	1.18231	0.241613	0.704202	0.886979	1	0.342137	1.03764	0.0532998	0.889461	#N/A	1	0.342137	1.01594	0.022815	0.946564	0.995673	1	8	0.313887	1.37201	2.44976	3	0.0894977	0.376949	0.680907	2	0.0415843	0.130127	0.241945	14	0.122631	0.328826	0.747359	12	0.141409	0.397854	0.885884	2	0.0260908	0.0544447	0.166814	6	0.0712935	0.168763	0.429539	6	0.0761273	0.249436	0.583695	10	0.107495	0.376934	0.821025	15	0.135765	0.372564	0.854148	1	0.0124274	0.0313507	0.0829891	9	0.110675	0.433013	0.939555	8	0.0856714	0.348908	0.592209	10	0.0856947	0.232604	0.469944	17	0.155968	0.390417	0.886827	14	0.170084	0.603264	1.1171	22	0.239062	0.843942	1.51077	7	0.0608423	0.129823	0.406686	8	0.0746871	0.156879	0.50715	2	0.0210285	0.0701042	0.174857	3	0.0354651	0.116064	0.283924	12	0.130205	0.33023	0.987973	15	0.155469	0.397148	1.26927	14	0.185867	0.664345	1.65727	7	0.0838751	0.286742	0.720983	11	0.0752571	0.191304	0.413915	29	0.152898	0.391925	0.833771	9	0.126167	0.489696	0.892117	10	0.133148	0.478278	0.881043
Rpusd3	6	complement(113392280..113396301)	ENSMUSG00000051169	12.2485	-1.04183	-0.0591243	0.879029	0.953421	1	12.2485	-1.11314	-0.154634	0.690525	0.831413	1	12.2485	-1.16576	-0.221266	0.567793	0.882977	1	12.2485	-1.32653	-0.407655	0.277772	0.497698	1	12.2485	-1.38369	-0.468524	0.215707	0.377591	1	12.8951	-1.05513	-0.0774167	0.835464	0.959834	1	12.2485	-1.1607	-0.214996	0.484697	0.66903	1	12.2485	-1.208	-0.272617	0.376695	0.5511	1	12.4202	-1.11138	-0.152354	0.619114	0.854943	1	10.203	-1.31805	-0.398407	0.203278	0.999978	1	11.6684	-1.34996	-0.432915	0.256742	0.673767	1	12.8951	1.00958	0.0137518	0.969621	0.992969	1	11.2722	-1.14949	-0.200995	0.375706	#N/A	1	11.2722	-1.15583	-0.208933	0.30804	0.917351	1	20	2.49615	10.9107	6.12439	17	1.61323	6.79465	3.85848	32	2.11645	6.62283	3.87111	240	6.68712	17.9311	12.8119	180	6.74722	18.9833	13.2883	105	4.35716	9.09227	8.75773	99	3.74189	8.85765	7.0874	94	3.7938	12.4306	9.14455	87	2.97485	10.4314	7.14292	125	3.59886	9.8759	7.1179	73	2.88576	7.27994	6.0582	85	3.32493	13.0087	8.87357	119	4.05369	16.5092	8.80911	83	2.2625	6.14119	3.90054	82	2.39309	5.99033	4.27764	131	5.06249	17.9559	10.4528	145	5.01203	17.6935	9.95733	97	2.68186	5.72247	5.63551	81	2.40546	5.05263	5.13489	79	2.64218	8.80843	6.90687	76	2.85792	9.35289	7.19273	45	1.55316	3.93917	3.7049	60	1.97816	5.05323	5.0771	78	3.29401	11.7738	9.23338	57	2.17254	7.42719	5.87086	154	3.35145	8.5194	5.79481	185	3.10265	7.95304	5.31889	100	4.45923	17.3078	9.91241	117	4.95537	17.8001	10.3082
Gm44280	6	113393433..113396543	ENSMUSG00000107944	0	#N/A	#N/A	#N/A	#N/A	#N/A	0	#N/A	#N/A	#N/A	#N/A	#N/A	0	#N/A	#N/A	#N/A	#N/A	#N/A	0	#N/A	#N/A	#N/A	#N/A	#N/A	0	#N/A	#N/A	#N/A	#N/A	#N/A	0	#N/A	#N/A	#N/A	#N/A	#N/A	0	#N/A	#N/A	#N/A	#N/A	#N/A	0	#N/A	#N/A	#N/A	#N/A	#N/A	0	#N/A	#N/A	#N/A	#N/A	#N/A	0	#N/A	#N/A	#N/A	#N/A	#N/A	0	#N/A	#N/A	#N/A	#N/A	#N/A	0	#N/A	#N/A	#N/A	#N/A	#N/A	0	#N/A	#N/A	#N/A	#N/A	#N/A	0	#N/A	#N/A	#N/A	#N/A	#N/A	0	0	0	0	0	0	0	0	0	0	0	0	0	0	0	0	0	0	0	0	0	0	0	0	0	0	0	0	0	0	0	0	0	0	0	0	0	0	0	0	0	0	0	0	0	0	0	0	0	0	0	0	0	0	0	0	0	0	0	0	0	0	0	0	0	0	0	0	0	0	0	0	0	0	0	0	0	0	0	0	0	0	0	0	0	0	0	0	0	0	0	0	0	0	0	0	0	0	0	0	0	0	0	0	0	0	0	0	0	0	0	0	0	0	0	0
Cidec	6	complement(113401595..113412721)	ENSMUSG00000030278	32.4764	50.9854	5.67201	7.79447e-13	9.27604e-11	1.32716e-08	348.482	451.323	8.81802	7.17932e-29	8.28107e-26	1.22242e-24	5.06136	6.01295	2.58807	0.00115394	0.0379506	1	34.3958	62.1436	5.95753	6.59793e-23	1.3702e-20	1.11973e-18	262.495	453.536	8.82507	2.3127e-48	1.99021e-45	3.92488e-44	14.7037	19.4142	4.27904	1.64817e-12	6.34892e-10	2.79711e-08	33.4361	57.8939	5.85534	8.26225e-17	1.03481e-14	1.44862e-12	305.489	468.435	8.8717	1.56234e-36	1.7621e-33	2.73925e-32	9.88254	13.0161	3.70223	1.46007e-07	1.51028e-05	0.00255995	34.3958	1.25761	0.330688	0.399616	0.999978	1	348.482	-1.02293	-0.0327009	0.94152	0.984855	1	348.482	-22.98	-4.5223	3.32954e-15	2.68435e-12	5.51239e-11	128.673	1.05988	0.0839076	0.904664	0.99992	1	128.673	1.6052	0.682751	0.113419	0.753588	1	0	0	0	0	0	0	0	0	1	0.0523837	0.16392	0.120972	31	0.684115	1.83441	1.65487	12	0.356265	1.00235	0.885884	155	5.09431	10.6305	12.9281	730	21.8533	51.7304	52.2606	158	5.0506	16.5486	15.3706	537	14.5432	50.996	44.0891	1115	25.4255	69.772	63.4917	3097	96.9656	244.616	257.017	3972	123.059	481.465	414.657	5443	146.852	598.075	402.924	4	0.0863596	0.234409	0.187978	7	0.161801	0.405018	0.365164	7	0.214255	0.759931	0.558549	195	5.33851	18.8461	13.3909	1196	26.19	55.8834	69.4852	587	13.8067	29.0008	37.2121	227	6.01312	20.0464	19.8463	335	9.97749	32.6525	31.7048	5856	160.083	406.007	482.131	1620	42.3024	108.062	137.082	2309	77.2314	276.049	273.332	2518	76.0129	259.863	259.348	254	4.37809	11.1291	9.55768	1171	15.5545	39.8711	33.6671	28	0.988912	3.83829	2.77547	33	1.10699	3.97641	2.90744
Jagn1	6	113419530..113425190	ENSMUSG00000051256	19.5917	1.04607	0.0649847	0.856641	0.943192	1	23.6491	1.10633	0.145785	0.684746	0.828112	1	20.1453	-1.08951	-0.123684	0.730407	0.938774	1	19.5917	1.06355	0.0888929	0.793498	0.897585	1	19.5917	-1.02034	-0.0290483	0.932216	0.95661	1	21.8298	1.00833	0.0119725	0.971825	0.994683	1	19.5917	1.04841	0.0682049	0.802806	0.890726	1	19.5917	1.0523	0.0735425	0.787981	0.873383	1	20.9875	-1.0498	-0.070117	0.797064	0.934728	1	18.6378	-1.00146	-0.00210872	0.99446	0.999978	1	23.6491	-1.21416	-0.27996	0.409984	0.788885	1	23.6491	-1.12913	-0.175212	0.614476	0.848134	1	20.8107	-1.02701	-0.0384465	0.84224	0.99992	1	20.8107	-1.02357	-0.0336117	0.841027	0.992227	1	11	1.67064	7.30243	3.36841	27	3.1179	13.132	6.12817	60	4.82902	15.1111	7.25834	335	11.3586	30.4573	17.8832	249	11.358	31.9558	18.3821	93	4.69621	9.79978	7.75684	136	6.25525	14.8072	9.73622	139	6.82671	22.3682	13.5223	189	7.86427	27.5762	15.5174	149	5.22025	14.3253	8.48454	130	6.25361	15.7761	10.7886	136	6.4737	25.3282	14.1977	232	9.61704	39.1667	17.1741	196	6.50156	17.6474	9.21091	178	6.32142	15.8237	9.2856	140	6.58372	23.3515	11.171	160	6.73002	23.7584	10.9874	162	5.45043	11.6299	9.41187	184	6.64938	13.9669	11.6645	152	6.18627	20.6236	13.2892	133	6.0861	19.9175	12.5873	136	5.71206	14.4871	11.197	91	3.65092	9.32631	7.70027	98	5.03625	18.0011	11.6009	123	5.7049	19.5032	12.6687	255	6.75309	17.1664	9.59531	391	7.97972	20.4545	11.2415	134	7.27135	28.2225	13.2826	116	5.97859	21.4756	10.2201
Il17re	6	113435445..113447719	ENSMUSG00000043088	0.203806	-4.18683	-2.06586	0.074027	0.239968	1	0.203806	-4.67722	-2.22565	0.0550312	0.174422	1	0.203806	-2.63361	-1.39704	0.139434	0.557931	1	0.203806	-2.54587	-1.34816	0.230637	0.445579	1	0.203806	-6.26306	-2.64687	0.0761287	0.181058	1	0.203806	-3.62157	-1.85662	0.101351	0.415568	1	0.203806	-3.15093	-1.65578	0.0753978	0.195932	1	0.203806	-5.25036	-2.39242	0.0229368	0.0737172	1	0.203806	-3.11131	-1.63752	0.0645614	0.288684	1	0.0539512	1.72323	0.785115	0.593433	0.999978	1	0.0335643	-1.37748	-0.462031	0.778468	#N/A	1	0.0552577	1.35538	0.438696	0.754195	#N/A	1	0.0424895	1.02217	0.0316313	0.968256	#N/A	1	0.0424895	-1.00715	-0.0102805	0.989761	0.99995	1	2	0.120781	0.527939	0.612439	1	0.0459174	0.193396	0.226969	0	0	0	0	4	0.0539284	0.144606	0.213531	3	0.0544131	0.153091	0.221471	0	0	0	0	0	0	0	0	1	0.0195288	0.0639875	0.0972825	1	0.0165453	0.0580166	0.0821025	0	0	0	0	0	0	0	0	0	0	0	0	2	0.0329657	0.134257	0.148052	0	0	0	0	3	0.0423638	0.106044	0.156499	1	0.0186992	0.0663233	0.0797927	1	0.0167254	0.0590441	0.0686712	0	0	0	0	0	0	0	0	4	0.0647328	0.215805	0.349715	0	0	0	0	0	0	0	0	0	0	0	0	1	0.0204343	0.0730386	0.118377	0	0	0	0	2	0.0210606	0.0535363	0.0752573	0	0	0	0	2	0.0431539	0.167494	0.198248	0	0	0	0
Il17rc	6	113448388..113460101	ENSMUSG00000030281	10.8381	-1.03544	-0.0502394	0.9136	0.972252	1	10.8381	-1.12253	-0.166759	0.718755	0.846666	1	11.6065	-1.04099	-0.0579601	0.900162	0.978532	1	10.8381	-1.13486	-0.182509	0.723058	0.855236	1	10.8381	-1.18609	-0.246212	0.633455	0.76105	1	10.8381	-1.4063	-0.491901	0.339643	0.711665	1	10.8381	-1.07469	-0.103917	0.818814	0.900229	1	10.8381	-1.12276	-0.167049	0.712901	0.822678	1	10.8381	-1.1944	-0.256288	0.571873	0.831392	1	9.25887	-1.1264	-0.17172	0.665443	0.999978	1	10.534	-1.15456	-0.207341	0.706712	0.921439	1	10.534	-1.29515	-0.373121	0.471384	0.765786	1	10.4665	-1.19186	-0.25321	0.448224	#N/A	1	10.4665	-1.1967	-0.259064	0.428411	0.941448	1	17	1.31379	5.74261	5.20573	40	2.35041	9.89953	9.07877	65	2.66199	8.32997	7.8632	289	4.98612	13.37	15.4276	258	5.98837	16.8483	19.0465	74	1.90144	3.96781	6.17211	89	2.08297	4.93072	6.3715	165	4.12351	13.511	16.0516	197	4.17108	14.626	16.1742	80	1.4262	3.91375	4.55546	54	1.32181	3.33453	4.48141	166	4.02076	15.7312	17.3296	223	4.70375	19.1567	16.5078	82	1.38408	3.75686	3.85354	97	1.75288	4.38778	5.06013	208	4.97729	17.6537	16.5969	273	5.84312	20.6275	18.7472	94	1.60927	3.43381	5.46121	93	1.71014	3.59213	5.89562	189	3.91411	13.0488	16.524	131	3.05032	9.98252	12.398	26	0.555666	1.4093	2.14061	36	0.734936	1.8774	3.04626	143	3.73941	13.3658	16.9279	160	3.77615	12.9094	16.4796	83	1.11848	2.84317	3.12318	96	0.996939	2.55546	2.76007	132	3.64477	14.1466	13.0844	153	4.01253	14.4134	13.48
Creld1	6	113460258..113470304	ENSMUSG00000030284	22.495	-1.95338	-0.965976	0.00568728	0.0403028	1	22.495	-1.62341	-0.699025	0.0446687	0.15216	1	22.495	-1.26482	-0.338937	0.328273	0.760677	1	22.495	-2.01422	-1.01022	0.00508652	0.0301903	1	22.495	-2.21392	-1.1466	0.0015611	0.00831264	1	26.3435	1.10617	0.145577	0.684013	0.905667	1	22.495	-1.96703	-0.976018	0.00186498	0.0115653	1	22.495	-1.82394	-0.867062	0.00572709	0.024347	1	22.8479	-1.05404	-0.07593	0.807809	0.938185	1	9.83117	-1.05724	-0.080308	0.812036	0.999978	1	14.0612	-1.47723	-0.562895	0.123536	0.48627	1	26.3435	1.73098	0.791588	0.028841	0.186473	1	14.4149	1.0436	0.0615623	0.819092	0.99992	1	14.4149	-1.02616	-0.0372489	0.868469	0.992382	1	68	5.16808	22.5898	20.8229	79	4.56515	19.2276	17.9306	120	4.83302	15.1236	14.5167	608	10.316	27.6617	32.4567	434	9.90654	27.8721	32.0395	101	2.55221	5.32579	8.4241	137	3.15323	7.46421	9.80781	179	4.39926	14.4145	17.4136	166	3.45648	12.1202	13.629	290	5.08432	13.9523	16.5135	122	2.93682	7.40875	10.1247	164	3.90649	15.2841	17.1208	232	4.8125	19.5996	17.1741	227	3.76805	10.2278	10.6677	184	3.26996	8.1853	9.5986	316	7.43636	26.3757	25.2145	439	9.24039	32.6206	30.1467	158	2.66013	5.67609	9.17948	111	2.00732	4.21634	7.03671	158	3.21789	10.7277	13.8137	181	4.14473	13.5641	17.1301	82	1.72345	4.37106	6.75115	76	1.52582	3.89773	6.43099	138	3.54887	12.6847	16.336	130	3.01728	10.3151	13.3897	344	4.5588	11.5885	12.9443	739	7.54719	19.3458	21.2468	396	10.7531	41.7365	39.2531	353	9.10427	32.7033	31.1008
Prrt3	6	complement(113470600..113478892)	ENSMUSG00000045009	0.0763722	1.29175	0.369331	0.706281	0.863249	1	0.185873	2.59351	1.3749	0.130978	0.306733	1	0.12194	1.70781	0.77215	0.403077	0.8079	1	0.063936	1.04391	0.0619942	0.950121	0.977497	1	0.0659305	1.16577	0.221287	0.827179	0.900989	1	0.109857	1.62195	0.69773	0.44689	0.780339	1	0.063936	1.16115	0.215555	0.802819	0.890726	1	0.125902	2.00552	1.00398	0.229499	0.395007	1	0.115898	1.67213	0.741685	0.369364	0.693757	1	0.0763722	-1.29582	-0.37387	0.719727	0.999978	1	0.185873	-2.28216	-1.1904	0.281155	0.698241	1	0.185873	-1.67702	-0.745896	0.354715	0.682709	1	0.128062	-1.47845	-0.564081	0.293748	#N/A	1	0.128062	-1.43986	-0.525924	0.311728	0.917971	1	0	0	0	0	1	0.0304048	0.12806	0.226969	1	0.021191	0.0663113	0.120972	1	0.00892734	0.0239381	0.0533828	3	0.0360303	0.101371	0.221471	0	0	0	0	1	0.0121101	0.0286667	0.0715899	2	0.0258625	0.0847402	0.194565	5	0.0547785	0.192082	0.410513	6	0.0553478	0.151884	0.341659	0	0	0	0	3	0.0375992	0.147106	0.313185	10	0.109143	0.4445	0.740262	5	0.0436692	0.118533	0.234972	2	0.0187012	0.0468124	0.104333	2	0.0247638	0.0878336	0.159585	6	0.0664494	0.234581	0.412027	4	0.0354339	0.0756077	0.232392	0	0	0	0	1	0.0107159	0.0357244	0.0874287	2	0.0240969	0.0788599	0.189282	0	0	0	0	0	0	0	0	2	0.0270617	0.0967268	0.236753	4	0.0488479	0.166995	0.411991	6	0.0418366	0.106349	0.225772	6	0.0322408	0.0826431	0.172504	1	0.0142874	0.0554542	0.0991241	4	0.0542806	0.194981	0.352417
Emc3	6	complement(113491835..113508613)	ENSMUSG00000030286	25.9803	1.23349	0.302743	0.334635	0.581105	1	29.3211	1.15745	0.210949	0.501362	0.696862	1	33.6801	1.27685	0.352587	0.260053	0.705662	1	24.3426	1.16839	0.224517	0.454375	0.668732	1	24.3426	1.09991	0.137381	0.64814	0.772788	1	32.9307	1.26765	0.342153	0.253281	0.632919	1	24.3426	1.209	0.27382	0.260258	0.456729	1	24.9825	1.15298	0.205369	0.398983	0.572669	1	33.3054	1.27364	0.348959	0.150663	0.45111	1	25.9803	-1.07644	-0.106273	0.708627	0.999978	1	29.3211	-1.13386	-0.181245	0.593518	0.884535	1	32.9307	1.06334	0.0885969	0.783789	0.923175	1	29.6605	-1.06001	-0.0840776	0.646316	0.99992	1	29.6605	-1.06155	-0.0861758	0.595792	0.97203	1	49	4.5289	19.796	15.0048	56	3.93543	16.5754	12.7103	160	7.83671	24.5228	19.3556	560	11.5551	30.9842	29.8944	382	10.6041	29.8346	28.2006	229	7.03731	14.685	19.1002	334	9.34886	22.1303	23.911	328	9.80341	32.1215	31.9087	394	9.97698	34.9845	32.3484	395	8.42188	23.1111	22.4926	209	6.11843	15.435	17.3447	314	9.09599	35.5879	32.78	420	10.5952	43.1503	31.091	411	8.29679	22.5202	19.3147	439	9.4878	23.7497	22.901	404	11.562	41.0086	32.2362	525	13.4388	47.442	36.0524	376	7.69856	16.4269	21.8448	330	7.25744	15.2442	20.9199	334	8.27252	27.5788	29.2012	304	8.46579	27.7053	28.7709	227	5.80211	14.7155	18.6891	211	5.15169	13.16	17.8545	239	7.47455	26.7164	28.292	290	8.18553	27.9837	29.8693	571	9.20247	23.3928	21.486	810	10.0601	25.7872	23.2881	317	10.4683	40.6309	31.4223	372	11.6678	41.9119	32.7748
Fancd2	6	113508643..113573978	ENSMUSG00000034023	0.197236	3.46115	1.79125	0.0207983	0.102623	1	0.0837081	1.39327	0.478479	0.564691	0.7443	1	0.163558	2.26636	1.18037	0.130481	0.543258	1	0.119304	2.27073	1.18316	0.162007	0.358229	1	0.0800093	1.30692	0.386165	0.673139	0.792844	1	0.058104	-1.63548	-0.709714	0.450233	0.782443	1	0.15827	2.98434	1.57741	0.0394048	0.12223	1	0.0818587	1.4158	0.501618	0.530609	0.687536	1	0.106985	1.51813	0.602297	0.438981	0.747745	1	0.197236	-1.56317	-0.644477	0.316779	0.999978	1	0.0837081	1.00477	0.0068612	0.994939	0.99843	1	0.0837081	-1.99749	-0.998188	0.306862	0.641158	1	0.148167	-1.66266	-0.733496	0.142157	#N/A	1	0.148167	-1.79764	-0.846102	0.0690204	0.670748	1	0	0	0	0	1	0.0246941	0.104007	0.226969	1	0.0172109	0.0538566	0.120972	4	0.0290024	0.0777681	0.213531	2	0.0195087	0.0548877	0.147647	9	0.0971857	0.202802	0.750662	6	0.0590137	0.139695	0.429539	3	0.0315075	0.103236	0.291847	11	0.0978779	0.343211	0.903128	8	0.0599364	0.164476	0.455546	1	0.0102869	0.0259508	0.0829891	0	0	0	0	4	0.0354576	0.144406	0.296105	5	0.0354672	0.0962698	0.234972	11	0.0835378	0.20911	0.573829	8	0.0804505	0.285346	0.638342	2	0.0179896	0.0635072	0.137342	4	0.0287787	0.061407	0.232392	7	0.0540949	0.113626	0.443756	6	0.0522194	0.174088	0.524572	4	0.039142	0.128097	0.378565	0	0	0	0	1	0.00857938	0.0219161	0.0846183	5	0.0549473	0.196399	0.591883	3	0.0297549	0.101722	0.308993	5	0.0283157	0.0719787	0.188143	0	0	0	0	2	0.0232079	0.0900776	0.198248	1	0.0110214	0.0395898	0.0881043
Fancd2os	6	complement(113573722..113577676)	ENSMUSG00000033963	0	#N/A	#N/A	#N/A	#N/A	#N/A	0	#N/A	#N/A	#N/A	#N/A	#N/A	0	#N/A	#N/A	#N/A	#N/A	#N/A	0	#N/A	#N/A	#N/A	#N/A	#N/A	0	#N/A	#N/A	#N/A	#N/A	#N/A	0	#N/A	#N/A	#N/A	#N/A	#N/A	0	#N/A	#N/A	#N/A	#N/A	#N/A	0	#N/A	#N/A	#N/A	#N/A	#N/A	0	#N/A	#N/A	#N/A	#N/A	#N/A	0	#N/A	#N/A	#N/A	#N/A	#N/A	0	#N/A	#N/A	#N/A	#N/A	#N/A	0	#N/A	#N/A	#N/A	#N/A	#N/A	0	#N/A	#N/A	#N/A	#N/A	#N/A	0	#N/A	#N/A	#N/A	#N/A	#N/A	0	0	0	0	0	0	0	0	0	0	0	0	0	0	0	0	0	0	0	0	0	0	0	0	0	0	0	0	0	0	0	0	0	0	0	0	0	0	0	0	0	0	0	0	0	0	0	0	0	0	0	0	0	0	0	0	0	0	0	0	0	0	0	0	0	0	0	0	0	0	0	0	0	0	0	0	0	0	0	0	0	0	0	0	0	0	0	0	0	0	0	0	0	0	0	0	0	0	0	0	0	0	0	0	0	0	0	0	0	0	0	0	0	0	0	0
Brk1	6	113581733..113593912	ENSMUSG00000033940	45.4433	-1.04946	-0.0696472	0.857876	0.943713	1	45.4433	-1.2798	-0.355916	0.360528	0.573652	1	45.4433	-1.11862	-0.161719	0.677134	0.923341	1	45.4433	1.05778	0.0810442	0.83585	0.922686	1	45.4433	-1.13355	-0.180845	0.644774	0.769931	1	51.2092	1.03231	0.0458696	0.906571	0.978077	1	45.4433	1.00893	0.0128229	0.967279	0.985071	1	45.4433	-1.18129	-0.240363	0.442613	0.609689	1	48.3057	-1.04082	-0.057724	0.853378	0.95582	1	38.5743	1.08049	0.111682	0.717616	0.999978	1	38.3432	1.03843	0.0544021	0.879626	0.971368	1	51.2092	1.27234	0.34748	0.320262	0.653218	1	40.7732	1.09835	0.135332	0.528079	0.99992	1	40.7732	1.09721	0.133844	0.494112	0.955154	1	31	5.19404	22.7033	9.4928	46	5.86015	24.6819	10.4406	106	9.41166	29.4512	12.8231	730	27.3058	73.2187	38.9694	545	27.4253	77.1612	40.2339	182	10.1389	21.1572	15.1801	262	13.2941	31.4694	18.7565	288	15.6042	51.1283	28.0174	314	14.4138	50.5423	25.7802	239	9.23753	25.3494	13.6094	146	7.74806	19.5461	12.1164	237	12.4456	48.6931	24.7416	321	14.6795	59.7842	23.7624	291	10.649	28.9048	13.6754	306	11.9886	30.0097	15.9629	300	15.5639	55.2028	23.9378	412	19.1182	67.4912	28.2925	331	12.2856	26.2146	19.2304	262	10.4452	21.94	16.6092	327	14.682	48.9466	28.5892	332	16.7602	54.8496	31.4209	170	7.87691	19.9777	13.9963	120	5.31123	13.5676	10.1542	252	14.2868	51.0654	29.8309	252	12.8942	44.0812	25.9554	438	12.7964	32.5286	16.4814	681	15.3324	39.3018	19.5792	285	17.0611	66.22	28.2504	327	18.5927	66.7864	28.8101
Vhl	6	113600920..113608594	ENSMUSG00000033933	7.40778	-1.44915	-0.535206	0.179723	0.406356	1	11.4985	1.44739	0.533456	0.176179	0.367478	1	7.84853	-1.07173	-0.0999454	0.800386	0.958137	1	7.40778	-1.45976	-0.545729	0.151206	0.342591	1	7.40778	-1.52932	-0.612888	0.109468	0.234726	1	9.46587	1.13259	0.179621	0.633138	0.882072	1	7.40778	-1.44239	-0.528463	0.120081	0.272912	1	7.67387	1.08253	0.114413	0.735468	0.837745	1	8.6572	1.03572	0.0506276	0.880859	0.96408	1	4.65445	-1.03104	-0.044094	0.898579	0.999978	1	11.4985	-2.38397	-1.25336	0.000438315	0.015995	1	11.4985	-1.32118	-0.401825	0.266759	0.601961	1	8.00049	-1.27511	-0.350621	0.150673	#N/A	1	8.00049	-1.24717	-0.318658	0.13514	0.795328	1	11	0.722828	3.1595	3.36841	24	1.19912	5.05046	5.44726	39	1.35807	4.24972	4.71792	327	4.79709	12.8631	17.4562	211	4.16425	11.7161	15.5768	41	0.895777	1.86926	3.41968	108	2.14922	5.08755	7.7317	75	1.59371	5.2219	7.29619	102	1.83632	6.43909	8.37446	145	2.19799	6.03166	8.25677	193	4.01695	10.1336	16.0169	149	3.06868	12.0062	15.5549	244	4.37618	17.8226	18.0624	174	2.49725	6.77837	8.17703	119	1.82849	4.57705	6.20779	129	2.62473	9.30954	10.2933	167	3.03923	10.7292	11.4681	96	1.39746	2.98184	5.57741	93	1.45411	3.05434	5.89562	70	1.23264	4.10933	6.12001	93	1.84129	6.02583	8.80164	78	1.41742	3.59492	6.42182	57	0.989434	2.52752	4.82324	58	1.28962	4.60949	6.86584	68	1.36459	4.6651	7.00384	218	2.49787	6.34961	8.20305	245	2.16336	5.54536	7.04393	154	3.61562	14.0334	15.2651	149	3.3226	11.9351	13.1275
Irak2	6	113615428..113671987	ENSMUSG00000060477	12.0274	-1.21975	-0.286588	0.325759	0.572186	1	12.7836	1.05119	0.0720291	0.80395	0.896967	1	12.0274	-1.35007	-0.433031	0.136327	0.553888	1	12.0274	1.11793	0.160831	0.565142	0.7522	1	12.0274	1.28905	0.366313	0.19081	0.345973	1	12.0274	-1.31117	-0.390857	0.163341	0.522822	1	12.0274	-1.02073	-0.0296013	0.898268	0.947176	1	12.2334	1.19237	0.253838	0.27242	0.443711	1	12.0274	-1.32192	-0.40264	0.0820652	0.325695	1	9.94408	1.34363	0.426141	0.0921513	0.999978	1	12.7836	1.1444	0.19459	0.515251	0.848199	1	12.7836	-1.41034	-0.496042	0.125446	0.413989	1	10.4795	1.18709	0.24743	0.208272	0.99992	1	10.4795	1.17586	0.233719	0.137993	0.795692	1	54	3.09988	13.5497	16.5359	47	2.05143	8.64025	10.6675	111	3.37669	10.5664	13.4279	434	5.56197	14.9141	23.1681	257	4.43094	12.4665	18.9727	154	2.93931	6.13358	12.8447	194	3.37262	7.98354	13.8884	137	2.54318	8.33291	13.3277	196	3.08257	10.8091	16.0921	220	2.91332	7.99466	12.5275	252	4.58193	11.5589	20.9132	164	2.95065	11.5444	17.1208	314	4.91975	20.0363	23.2442	202	2.53264	6.87442	9.49288	200	2.68463	6.72013	10.4333	184	3.27055	11.6002	14.6819	233	3.70435	13.0772	16.0004	331	4.20924	8.98153	19.2304	313	4.27531	8.98024	19.8422	198	3.04586	10.1542	17.3109	206	3.56299	11.6603	19.4961	255	4.04813	10.267	20.9944	220	3.33613	8.52219	18.616	191	3.71	13.2607	22.6099	245	4.29506	14.6834	25.2344	242	2.42235	6.15764	9.10614	423	3.26296	8.36397	12.1616	162	3.32266	12.8963	16.0581	169	3.29221	11.8259	14.8896
Gm43963	6	complement(113653693..113656180)	ENSMUSG00000107846	0	#N/A	#N/A	#N/A	#N/A	#N/A	0	#N/A	#N/A	#N/A	#N/A	#N/A	0	#N/A	#N/A	#N/A	#N/A	#N/A	0	#N/A	#N/A	#N/A	#N/A	#N/A	0	#N/A	#N/A	#N/A	#N/A	#N/A	0	#N/A	#N/A	#N/A	#N/A	#N/A	0	#N/A	#N/A	#N/A	#N/A	#N/A	0	#N/A	#N/A	#N/A	#N/A	#N/A	0	#N/A	#N/A	#N/A	#N/A	#N/A	0	#N/A	#N/A	#N/A	#N/A	#N/A	0	#N/A	#N/A	#N/A	#N/A	#N/A	0	#N/A	#N/A	#N/A	#N/A	#N/A	0	#N/A	#N/A	#N/A	#N/A	#N/A	0	#N/A	#N/A	#N/A	#N/A	#N/A	0	0	0	0	0	0	0	0	0	0	0	0	0	0	0	0	0	0	0	0	0	0	0	0	0	0	0	0	0	0	0	0	0	0	0	0	0	0	0	0	0	0	0	0	0	0	0	0	0	0	0	0	0	0	0	0	0	0	0	0	0	0	0	0	0	0	0	0	0	0	0	0	0	0	0	0	0	0	0	0	0	0	0	0	0	0	0	0	0	0	0	0	0	0	0	0	0	0	0	0	0	0	0	0	0	0	0	0	0	0	0	0	0	0	0	0
Gm43912	6	113666816..113667353	ENSMUSG00000108024	0	#N/A	#N/A	#N/A	#N/A	#N/A	0	#N/A	#N/A	#N/A	#N/A	#N/A	0	#N/A	#N/A	#N/A	#N/A	#N/A	0	#N/A	#N/A	#N/A	#N/A	#N/A	0	#N/A	#N/A	#N/A	#N/A	#N/A	0	#N/A	#N/A	#N/A	#N/A	#N/A	0	#N/A	#N/A	#N/A	#N/A	#N/A	0	#N/A	#N/A	#N/A	#N/A	#N/A	0	#N/A	#N/A	#N/A	#N/A	#N/A	0	#N/A	#N/A	#N/A	#N/A	#N/A	0	#N/A	#N/A	#N/A	#N/A	#N/A	0	#N/A	#N/A	#N/A	#N/A	#N/A	0	#N/A	#N/A	#N/A	#N/A	#N/A	0	#N/A	#N/A	#N/A	#N/A	#N/A	0	0	0	0	0	0	0	0	0	0	0	0	0	0	0	0	0	0	0	0	0	0	0	0	0	0	0	0	0	0	0	0	0	0	0	0	0	0	0	0	0	0	0	0	0	0	0	0	0	0	0	0	0	0	0	0	0	0	0	0	0	0	0	0	0	0	0	0	0	0	0	0	0	0	0	0	0	0	0	0	0	0	0	0	0	0	0	0	0	0	0	0	0	0	0	0	0	0	0	0	0	0	0	0	0	0	0	0	0	0	0	0	0	0	0	0
Tatdn2	6	113674011..113688030	ENSMUSG00000056952	24.8446	1.684	0.75189	0.00286093	0.0242098	1	32.1675	1.84994	0.887475	0.000424897	0.00468228	1	18.3583	-1.00033	-0.000476298	0.998495	0.999295	1	21.1612	1.65559	0.727348	0.00227311	0.0161255	1	33.3937	2.58977	1.37282	7.99831e-09	1.76236e-07	0.000135739	19.8096	1.11985	0.163309	0.493954	0.81095	1	23.0029	1.68185	0.75005	0.000150927	0.00148775	1	32.7806	2.25108	1.17062	3.21346e-09	8.62934e-08	5.63416e-05	19.0726	1.05882	0.082459	0.677386	0.884695	1	24.8446	-1.04154	-0.0587196	0.809145	0.999978	1	33.3937	1.29518	0.373155	0.209959	0.621681	1	32.1675	-1.73113	-0.791713	0.00856415	0.0896178	1	25.1159	1.14336	0.193285	0.371199	0.99992	1	25.1159	1.12088	0.164629	0.252914	0.896942	1	88	4.55047	19.8903	26.9473	119	4.67874	19.706	27.0093	261	7.15206	22.3804	31.5738	479	5.52965	14.8274	25.5704	343	5.32697	14.9874	25.3215	499	8.57923	17.9026	41.62	683	10.6957	25.3185	48.8959	461	7.7087	25.2581	44.8472	622	8.81191	30.8992	51.0678	566	6.75157	18.5275	32.2299	781	12.7915	32.2693	64.8145	570	9.23787	36.143	59.5051	726	10.2464	41.73	53.743	687	7.75893	21.0603	32.2852	525	6.34801	15.8902	27.3873	323	5.17165	18.3431	25.773	357	5.11267	18.0488	24.5156	825	9.45046	20.1651	47.9308	750	9.228	19.3833	47.5453	474	6.56821	21.8969	41.4412	455	7.08896	23.1994	43.0618	956	13.6708	34.6724	78.7085	799	10.9142	27.8804	67.61	641	11.2156	40.088	75.8794	573	9.04858	30.9341	59.0176	851	7.67317	19.5053	32.022	1244	8.644	22.1572	35.7659	277	5.11769	19.8634	27.4574	281	4.93095	17.7124	24.7573
gene:ENSMUSG00000121578	6	113674537..113674839	ENSMUSG00000121578	0	#N/A	#N/A	#N/A	#N/A	#N/A	0	#N/A	#N/A	#N/A	#N/A	#N/A	0	#N/A	#N/A	#N/A	#N/A	#N/A	0	#N/A	#N/A	#N/A	#N/A	#N/A	0	#N/A	#N/A	#N/A	#N/A	#N/A	0	#N/A	#N/A	#N/A	#N/A	#N/A	0	#N/A	#N/A	#N/A	#N/A	#N/A	0	#N/A	#N/A	#N/A	#N/A	#N/A	0	#N/A	#N/A	#N/A	#N/A	#N/A	0	#N/A	#N/A	#N/A	#N/A	#N/A	0	#N/A	#N/A	#N/A	#N/A	#N/A	0	#N/A	#N/A	#N/A	#N/A	#N/A	0	#N/A	#N/A	#N/A	#N/A	#N/A	0	#N/A	#N/A	#N/A	#N/A	#N/A	0	0	0	0	0	0	0	0	0	0	0	0	0	0	0	0	0	0	0	0	0	0	0	0	0	0	0	0	0	0	0	0	0	0	0	0	0	0	0	0	0	0	0	0	0	0	0	0	0	0	0	0	0	0	0	0	0	0	0	0	0	0	0	0	0	0	0	0	0	0	0	0	0	0	0	0	0	0	0	0	0	0	0	0	0	0	0	0	0	0	0	0	0	0	0	0	0	0	0	0	0	0	0	0	0	0	0	0	0	0	0	0	0	0	0	0
Ghrl	6	complement(113693080..113696841)	ENSMUSG00000064177	0.0493887	3.5743	1.83766	0.478787	0.707984	1	0.572878	25.6626	4.68159	0.0472444	0.15778	1	0.173347	9.23907	3.20775	0.181916	0.611556	1	0.245098	18.2632	4.19087	0.0994456	0.262968	1	0.330538	21.069	4.39705	0.084667	0.195366	1	0.0688275	6.69514	2.74311	0.290478	0.668661	1	0.147243	11.3751	3.5078	0.160078	0.332878	1	0.451708	26.3775	4.72123	0.0562388	0.145838	1	0.121087	8.376	3.06626	0.219371	0.543344	1	0.245098	4.55852	2.18856	0.145395	0.999978	1	0.572878	-1.50361	-0.588428	0.631669	#N/A	1	0.572878	-4.71222	-2.23641	0.0478293	0.249048	1	0.265205	-1.03346	-0.0474864	0.94686	#N/A	1	0.265205	1.06324	0.0884686	0.897606	0.994312	1	0	0	0	0	0	0	0	0	0	0	0	0	0	0	0	0	0	0	0	0	0	0	0	0	0	0	0	0	1	0.0602933	0.197555	0.0972825	0	0	0	0	0	0	0	0	2	0.118111	0.297959	0.165978	6	0.35062	1.3718	0.62637	3	0.152667	0.621758	0.222078	1	0.0407224	0.110534	0.0469944	2	0.087196	0.218268	0.104333	0	0	0	0	2	0.103276	0.364585	0.137342	0	0	0	0	3	0.133093	0.279561	0.190181	2	0.0999279	0.333138	0.174857	2	0.112354	0.367692	0.189282	0	0	0	0	0	0	0	0	5	0.315444	1.1275	0.591883	1	0.0569396	0.194658	0.102998	1	0.0325113	0.0826439	0.0376287	3	0.075163	0.192666	0.0862522	0	0	0	0	0	0	0	0
Gm44033	6	113695545..113696239	ENSMUSG00000108154	0	#N/A	#N/A	#N/A	#N/A	#N/A	0	#N/A	#N/A	#N/A	#N/A	#N/A	0	#N/A	#N/A	#N/A	#N/A	#N/A	0	#N/A	#N/A	#N/A	#N/A	#N/A	0	#N/A	#N/A	#N/A	#N/A	#N/A	0	#N/A	#N/A	#N/A	#N/A	#N/A	0	#N/A	#N/A	#N/A	#N/A	#N/A	0	#N/A	#N/A	#N/A	#N/A	#N/A	0	#N/A	#N/A	#N/A	#N/A	#N/A	0	#N/A	#N/A	#N/A	#N/A	#N/A	0	#N/A	#N/A	#N/A	#N/A	#N/A	0	#N/A	#N/A	#N/A	#N/A	#N/A	0	#N/A	#N/A	#N/A	#N/A	#N/A	0	#N/A	#N/A	#N/A	#N/A	#N/A	0	0	0	0	0	0	0	0	0	0	0	0	0	0	0	0	0	0	0	0	0	0	0	0	0	0	0	0	0	0	0	0	0	0	0	0	0	0	0	0	0	0	0	0	0	0	0	0	0	0	0	0	0	0	0	0	0	0	0	0	0	0	0	0	0	0	0	0	0	0	0	0	0	0	0	0	0	0	0	0	0	0	0	0	0	0	0	0	0	0	0	0	0	0	0	0	0	0	0	0	0	0	0	0	0	0	0	0	0	0	0	0	0	0	0	0
Sec13	6	complement(113705023..113717704)	ENSMUSG00000030298	81.3063	1.12385	0.168444	0.637283	0.821885	1	81.8452	-1.04798	-0.0676098	0.849938	0.924341	1	81.3063	-1.19374	-0.255483	0.474526	0.841943	1	81.3063	1.18646	0.246664	0.477826	0.686424	1	81.3063	1.0568	0.0797015	0.818814	0.895456	1	100.504	1.16982	0.226291	0.514757	0.823769	1	81.3063	1.16175	0.216298	0.447455	0.639221	1	81.3063	1.02511	0.0357829	0.900046	0.94614	1	87.8072	1.00329	0.00474554	0.9867	0.9956	1	80.5801	1.02972	0.0422476	0.872715	0.999978	1	81.8452	1.02146	0.0306258	0.928391	0.983057	1	100.504	1.18532	0.245275	0.415754	0.725258	1	80.8203	1.13823	0.186788	0.341053	0.99992	1	80.8203	1.145	0.195342	0.267543	0.900204	1	92	12.4752	54.5295	28.1722	102	10.5164	44.2933	23.1509	221	15.8807	49.6942	26.7349	1599	48.4057	129.797	85.3591	1119	45.5724	128.218	82.6086	433	19.5219	40.7371	36.1152	732	30.0598	71.1564	52.4038	693	30.3878	99.5677	67.4168	851	31.6152	110.859	69.8693	738	23.085	63.3494	42.0241	408	17.5233	44.2063	33.8595	605	25.7121	100.598	63.159	791	29.2751	119.227	58.5547	527	15.6078	42.3647	24.7661	676	21.4344	53.6541	35.2644	559	23.4706	83.2469	44.6041	914	34.3251	121.175	62.7655	906	27.2153	58.071	52.6368	805	25.9734	54.5567	51.032	759	27.5801	91.946	66.3584	685	27.9864	91.5888	64.8292	368	13.7997	34.9994	30.2978	397	14.2207	36.3269	33.5935	613	28.1262	100.532	72.5649	705	29.1945	99.8064	72.6133	1499	35.4432	90.0968	56.4054	2167	39.4856	101.214	62.3028	543	26.3075	102.108	53.8244	657	30.2326	108.598	57.8845
Atp2b2	6	complement(113720792..114019574)	ENSMUSG00000030302	2.13597	-7.25141	-2.85826	1.99373e-07	7.22125e-06	0.00339473	2.13597	-6.91593	-2.78992	3.1529e-07	1.06242e-05	0.00536844	2.13597	-2.44728	-1.29118	0.0136108	0.185487	1	2.13597	-13.5997	-3.7655	3.13065e-12	1.92148e-10	5.31302e-08	2.13597	-10.7814	-3.43047	2.37404e-10	7.07189e-09	4.02898e-06	2.13597	-2.08681	-1.0613	0.0287105	0.216368	1	2.13597	-9.37902	-3.22944	1.80729e-12	1.06213e-10	3.16872e-08	2.13597	-8.15059	-3.02691	3.55023e-11	1.44853e-09	6.22462e-07	2.13597	-2.24395	-1.16604	0.00758197	0.0782799	1	0.227798	-1.93091	-0.949281	0.103804	0.999978	1	0.25286	-1.65967	-0.730899	0.303594	0.717679	1	0.918087	3.18532	1.67144	0.00192132	0.0326108	1	0.433065	-1.08444	-0.116956	0.791705	#N/A	1	0.433065	-1.32845	-0.409741	0.20683	0.861007	1	45	0.842535	3.68275	13.7799	49	0.697557	2.93799	11.1215	96	0.952498	2.98058	11.6133	44	0.183915	0.493156	2.34884	37	0.20806	0.585379	2.73147	8	0.0498012	0.103922	0.667255	12	0.0680413	0.161065	0.859078	9	0.054491	0.178543	0.875542	26	0.133369	0.467661	2.13467	52	0.224592	0.616319	2.96105	9	0.0533722	0.134643	0.746902	5	0.0293406	0.114795	0.521975	7	0.0357715	0.145684	0.518183	91	0.372124	1.01007	4.27649	51	0.22328	0.558911	2.66048	58	0.336246	1.19262	4.62798	28	0.145191	0.512555	1.92279	7	0.0290335	0.0619506	0.406686	10	0.0445501	0.0935769	0.633938	11	0.0551903	0.183992	0.961716	4	0.0225649	0.0738461	0.378565	7	0.0362441	0.0919235	0.576317	6	0.0296754	0.0758062	0.50771	4	0.0253411	0.0905771	0.473506	14	0.080049	0.273661	1.44197	75	0.244855	0.622422	2.82215	235	0.59124	1.51553	6.75642	38	0.254202	0.986643	3.76672	24	0.152489	0.547752	2.1145
Slc6a11	6	114108202..114226913	ENSMUSG00000030307	0	#N/A	#N/A	#N/A	#N/A	#N/A	0	#N/A	#N/A	#N/A	#N/A	#N/A	0	#N/A	#N/A	#N/A	#N/A	#N/A	0	#N/A	#N/A	#N/A	#N/A	#N/A	0	#N/A	#N/A	#N/A	#N/A	#N/A	0	#N/A	#N/A	#N/A	#N/A	#N/A	0	#N/A	#N/A	#N/A	#N/A	#N/A	0	#N/A	#N/A	#N/A	#N/A	#N/A	0	#N/A	#N/A	#N/A	#N/A	#N/A	0	#N/A	#N/A	#N/A	#N/A	#N/A	0	#N/A	#N/A	#N/A	#N/A	#N/A	0	#N/A	#N/A	#N/A	#N/A	#N/A	0	#N/A	#N/A	#N/A	#N/A	#N/A	0	#N/A	#N/A	#N/A	#N/A	#N/A	0	0	0	0	0	0	0	0	0	0	0	0	0	0	0	0	0	0	0	0	0	0	0	0	0	0	0	0	0	0	0	0	0	0	0	0	0	0	0	0	0	0	0	0	0	0	0	0	0	0	0	0	0	0	0	0	0	0	0	0	0	0	0	0	0	0	0	0	0	0	0	0	0	0	0	0	0	0	0	0	0	0	0	0	0	0	0	0	0	0	0	0	0	0	0	0	0	0	0	0	0	0	0	0	0	0	0	0	0	0	0	0	0	0	0	0
Slc6a1	6	114259596..114294493	ENSMUSG00000030310	0.0141439	-2.67478	-1.41942	0.536663	#N/A	1	0.0141439	-3.04184	-1.60494	0.488375	#N/A	1	0.0141439	-1.25129	-0.323415	0.845293	#N/A	1	0.0141439	-2.64717	-1.40445	0.530851	#N/A	1	0.0141439	-2.55822	-1.35514	0.578745	#N/A	1	0.0141439	-3.43424	-1.77999	0.404001	#N/A	1	0.0141439	-2.7475	-1.45812	0.432383	#N/A	1	0.0141439	-2.88333	-1.52773	0.428855	#N/A	1	0.0141439	-1.92371	-0.943893	0.546148	#N/A	1	0	#N/A	#N/A	#N/A	#N/A	#N/A	0	#N/A	#N/A	#N/A	#N/A	#N/A	0	#N/A	#N/A	#N/A	#N/A	#N/A	0.00210688	-1.57773	-0.657854	0.654637	#N/A	1	0.00210688	-1.62595	-0.701286	0.634589	#N/A	1	0	0	0	0	0	0	0	0	1	0.0225998	0.0707197	0.120972	0	0	0	0	0	0	0	0	0	0	0	0	0	0	0	0	0	0	0	0	0	0	0	0	0	0	0	0	0	0	0	0	0	0	0	0	0	0	0	0	1	0.00931447	0.0252826	0.0469944	0	0	0	0	0	0	0	0	0	0	0	0	0	0	0	0	0	0	0	0	0	0	0	0	0	0	0	0	0	0	0	0	0	0	0	0	0	0	0	0	0	0	0	0	0	0	0	0	0	0	0	0	0	0	0	0	0	0	0	0
Hrh1	6	114374897..114460257	ENSMUSG00000053004	0.116463	1.74794	0.805652	0.395556	0.641437	1	0.116463	-2.07628	-1.054	0.357678	0.570887	1	0.116463	1.37348	0.457834	0.626932	0.905232	1	0.116463	1.4595	0.545478	0.567612	0.754295	1	0.116463	-1.71546	-0.778597	0.498917	0.657385	1	0.116463	1.05773	0.0809707	0.932659	0.984829	1	0.116463	1.58232	0.662039	0.412632	0.608416	1	0.116463	-1.89967	-0.925749	0.3187	0.494475	1	0.116463	1.1767	0.23474	0.771283	0.924981	1	0.100907	-1.15107	-0.202981	0.828391	0.999978	1	0.0355533	1.21052	0.275626	0.841357	#N/A	1	0.0899253	2.23442	1.1599	0.295399	0.632067	1	0.073818	-1.06329	-0.0885331	0.877118	#N/A	1	0.073818	-1.12634	-0.171638	0.753592	0.985724	1	1	0.0412285	0.180211	0.306219	2	0.0626953	0.264062	0.453938	1	0.0218481	0.0683677	0.120972	0	0	0	0	2	0.0247651	0.0696766	0.147647	0	0	0	0	4	0.0499428	0.118223	0.286359	2	0.0266645	0.0873681	0.194565	5	0.0564772	0.198039	0.410513	0	0	0	0	0	0	0	0	1	0.0129217	0.0505561	0.104395	2	0.0225056	0.091657	0.148052	6	0.0540281	0.14665	0.281967	3	0.0289216	0.0723961	0.156499	0	0	0	0	3	0.034255	0.120928	0.206014	2	0.0182664	0.0389762	0.116196	7	0.0686702	0.144241	0.443756	1	0.0110482	0.0368323	0.0874287	1	0.0124221	0.0406527	0.0946412	0	0	0	0	1	0.010891	0.0278212	0.0846183	0	0	0	0	2	0.0251814	0.0860869	0.205995	4	0.028756	0.073098	0.150515	2	0.0110802	0.028402	0.0575015	1	0.0147305	0.057174	0.0991241	4	0.0559639	0.201027	0.352417
Atg7	6	114620058..114837575	ENSMUSG00000030314	11.8723	1.16627	0.221907	0.515805	0.733614	1	11.7969	-1.29114	-0.368646	0.281601	0.492719	1	13.6427	1.06081	0.0851611	0.802834	0.959121	1	11.7969	1.25473	0.32738	0.33377	0.555002	1	11.7969	1.22759	0.295829	0.383293	0.553225	1	14.1136	1.10709	0.146769	0.664691	0.897909	1	11.7969	1.21963	0.286443	0.323536	0.522085	1	11.7969	1.01699	0.0243008	0.933346	0.963552	1	13.8781	1.08543	0.118261	0.683428	0.887048	1	11.8723	1.04882	0.0687642	0.812198	0.999978	1	11.2059	1.46053	0.546488	0.131922	0.503735	1	14.1136	1.37928	0.463913	0.228508	0.559793	1	12.2165	1.16362	0.218614	0.301395	0.99992	1	12.2165	1.17532	0.233055	0.228572	0.876381	1	49	1.97623	8.63817	15.0048	75	2.29991	9.68681	17.0227	122	2.60746	8.15934	14.7586	646	5.8165	15.5966	34.4853	496	6.00807	16.9037	36.6165	297	3.98265	8.31076	24.7719	244	2.98021	7.05464	17.4679	409	5.33422	17.4779	39.7885	378	4.17676	14.6459	31.0348	212	1.97239	5.41258	12.072	201	2.56764	6.47742	16.6808	239	3.02108	11.8199	24.9504	319	3.51152	14.3011	23.6143	435	3.83179	10.4008	20.4426	337	3.17816	7.95551	17.58	417	5.20751	18.4703	33.2736	450	5.02643	17.7444	30.902	424	3.78819	8.08312	24.6335	369	3.54112	7.43808	23.3923	433	4.67976	15.6013	37.8566	357	4.33817	14.1972	33.7869	238	2.65449	6.73242	19.5948	254	2.70611	6.91279	21.4931	369	5.03568	17.9991	43.681	313	3.85512	13.1794	32.2383	410	2.88335	7.32949	15.4278	584	3.16501	8.1129	16.7904	372	5.36049	20.8058	36.8742	411	5.62514	20.206	36.2109
Vgll4	6	complement(114837589..114946955)	ENSMUSG00000030315	12.5802	2.00089	1.00064	0.00647303	0.0441396	1	8.01927	1.0579	0.0812024	0.826304	0.910729	1	7.41142	-1.05482	-0.0769911	0.834913	0.966077	1	12.5065	2.24201	1.1648	0.00166207	0.0125421	1	8.28816	1.46313	0.54906	0.141061	0.280205	1	7.51427	-1.03019	-0.0429072	0.908398	0.978306	1	12.5433	2.1392	1.09707	0.000866347	0.00620909	1	8.15372	1.2875	0.364574	0.270441	0.441793	1	7.46284	-1.03835	-0.0542961	0.869562	0.96034	1	12.5802	1.09499	0.130915	0.714744	0.999978	1	8.28816	1.27403	0.349398	0.426199	0.798532	1	8.01927	-1.12729	-0.172854	0.668576	0.872408	1	9.4363	1.13854	0.187191	0.522009	0.99992	1	9.4363	1.13484	0.182489	0.445658	0.946219	1	19	1.28772	5.62868	5.81817	37	1.90668	8.03061	8.39786	66	2.37045	7.41765	7.98417	165	2.49656	6.69436	8.80816	155	3.1551	8.87688	11.4427	134	3.01959	6.30111	11.1765	130	2.66826	6.3162	9.30668	263	5.7641	18.8865	25.5853	289	5.36628	18.817	23.7276	115	1.79797	4.93394	6.54847	61	1.30947	3.30342	5.06233	140	2.97386	11.6352	14.6153	162	2.99673	12.2046	11.9922	96	1.42106	3.85722	4.51147	121	1.9176	4.80011	6.31212	152	3.18982	11.3138	12.1285	146	2.74049	9.67451	10.026	214	3.21298	6.85575	12.433	207	3.3382	7.01184	13.1225	276	5.01271	16.7113	24.1303	291	5.94236	19.4471	27.5406	56	1.04959	2.66201	4.61054	91	1.62922	4.16187	7.70027	171	3.92153	14.0168	20.2424	174	3.60139	12.312	17.9216	135	1.59542	4.05556	5.07987	206	1.8761	4.80904	5.92265	120	2.90583	11.2785	11.8949	120	2.75995	9.91397	10.5725
Tamm41	6	complement(114981342..115014837)	ENSMUSG00000030316	4.41316	2.31649	1.21194	0.00393515	0.0308661	1	3.16219	1.28787	0.36499	0.397132	0.608459	1	3.59096	1.47135	0.557141	0.187871	0.621098	1	2.72307	1.5715	0.652147	0.149267	0.339518	1	3.18441	1.81743	0.861903	0.0579332	0.148796	1	3.36866	1.47297	0.558725	0.213786	0.589664	1	3.56811	1.95492	0.967111	0.0101012	0.044365	1	3.1733	1.57634	0.656582	0.0838838	0.19582	1	3.47981	1.46865	0.55449	0.14051	0.436623	1	4.41316	-1.50364	-0.588463	0.147927	0.999978	1	3.18441	1.29468	0.372597	0.468906	0.824398	1	3.36866	1.12223	0.16637	0.72246	0.896125	1	3.72211	-1.07437	-0.103495	0.712913	#N/A	1	3.72211	-1.05409	-0.0760019	0.765444	0.986189	1	3	0.435788	1.90484	0.918658	6	0.662694	2.79115	1.36181	15	1.15468	3.61326	1.81458	24	0.778311	2.08699	1.28119	15	0.654421	1.84122	1.10735	51	2.46319	5.14005	4.25375	54	2.37555	5.6233	3.86585	23	1.08041	3.54003	2.2375	24	0.95515	3.34925	1.97046	23	0.77072	2.11499	1.30969	19	0.874188	2.20532	1.57679	25	1.1382	4.45318	2.60987	24	0.951543	3.87528	1.77663	53	1.68152	4.56419	2.49071	37	1.25678	3.14596	1.93015	15	0.674681	2.393	1.19689	30	1.20693	4.26071	2.06014	25	0.804487	1.71659	1.45245	46	1.58995	3.33968	2.91611	24	0.934243	3.11456	2.09829	19	0.831581	2.72145	1.79818	15	0.602572	1.52826	1.23497	43	1.65003	4.21503	3.63859	26	1.27796	4.56783	3.07779	16	0.709784	2.42652	1.64796	66	1.67174	4.24958	2.48349	82	1.60062	4.10289	2.35756	14	0.726611	2.82022	1.38774	13	0.640837	2.30194	1.14536
Syn2	6	115111863..115258967	ENSMUSG00000009394	0.0801554	2.41879	1.27428	0.240844	0.483085	1	0.174106	4.30569	2.10624	0.043144	0.148178	1	0.0270164	-2.305	-1.20476	0.366744	0.787426	1	0.0462741	1.75077	0.807988	0.468635	0.679727	1	0.200076	6.96944	2.80104	0.00687744	0.028168	1	0.0523423	1.51935	0.603452	0.58344	0.858511	1	0.0632148	2.12266	1.08588	0.284398	0.482951	1	0.187091	5.80036	2.53614	0.00974787	0.0375282	1	0.0333032	1.00326	0.0047004	0.996407	0.9987	1	0.0801554	-1.41666	-0.502494	0.615832	0.999978	1	0.200076	1.46549	0.551386	0.553879	0.865744	1	0.174106	-3.02646	-1.59763	0.0752406	0.315029	1	0.0995641	1.33479	0.416609	0.529316	#N/A	1	0.0995641	1.42266	0.508595	0.384844	0.937254	1	0	0	0	0	0	0	0	0	1	0.0193442	0.0605325	0.120972	2	0.0162987	0.0437039	0.106766	1	0.0109634	0.0308457	0.0738236	0	0	0	0	5	0.0552739	0.130842	0.357949	4	0.0472173	0.154711	0.38913	1	0.0100009	0.0350685	0.0821025	0	0	0	0	8	0.0924958	0.23334	0.663912	4	0.0457634	0.179049	0.41758	7	0.0697423	0.284034	0.518183	0	0	0	0	1	0.0085357	0.0213664	0.0521663	0	0	0	0	1	0.0101098	0.0356896	0.0686712	4	0.0323459	0.0690187	0.232392	1	0.00868576	0.0182443	0.0633938	3	0.0293461	0.0978335	0.262286	0	0	0	0	0	0	0	0	14	0.135	0.344859	1.18466	6	0.07411	0.264892	0.71026	5	0.0557387	0.190552	0.514988	2	0.0127302	0.0323604	0.0752573	7	0.0343363	0.0880146	0.201255	0	0	0	0	2	0.0247751	0.0889943	0.176209
Timp4	6	complement(115218853..115229166)	ENSMUSG00000030317	0.0389189	3.81478	1.9316	0.198798	0.43359	1	0.0575335	5.30379	2.40702	0.0991629	0.258195	1	0.00526062	-1.2518	-0.32401	0.855795	0.970741	1	0.0702579	8.69276	3.11981	0.0274637	0.108115	1	0.11992	16.8689	4.0763	0.00351487	0.0162718	1	0.0114907	1.95239	0.965245	0.527204	0.830151	1	0.0545884	6.49103	2.69845	0.0529531	0.151465	1	0.0887269	10.9873	3.45776	0.0122541	0.0449146	1	0.00802283	1.38468	0.469556	0.751486	0.916677	1	0.0702579	2.17382	1.12024	0.243884	0.999978	1	0.11992	2.75371	1.46137	0.12507	0.489475	1	0.0575335	-2.86172	-1.51688	0.161346	0.470171	1	0.0672229	2.47755	1.30891	0.0423595	#N/A	1	0.0672229	2.58951	1.37268	0.0156298	0.422813	1	0	0	0	0	0	0	0	0	0	0	0	0	0	0	0	0	1	0.00934888	0.0263031	0.0738236	0	0	0	0	0	0	0	0	2	0.0201319	0.0659634	0.194565	3	0.0255844	0.0897121	0.246308	1	0.00718062	0.0197049	0.0569432	4	0.039437	0.0994883	0.331956	2	0.0195119	0.0763402	0.20879	1	0.00849592	0.0346007	0.0740262	0	0	0	0	1	0.00727866	0.0182198	0.0521663	0	0	0	0	0	0	0	0	4	0.0275824	0.0588544	0.232392	3	0.0222199	0.0466725	0.190181	3	0.0250244	0.0834257	0.262286	3	0.0281362	0.092079	0.283924	4	0.0344327	0.0873293	0.329324	12	0.0986731	0.252061	1.01542	2	0.0210653	0.0752939	0.236753	2	0.0190121	0.064996	0.205995	1	0.00542774	0.0137973	0.0376287	3	0.0125484	0.0321655	0.0862522	0	0	0	0	0	0	0	0
Pparg	6	115337912..115467360	ENSMUSG00000000440	5.7845	2.96797	1.56947	3.25257e-05	0.000623686	0.553815	7.57852	3.2822	1.71466	5.28731e-06	0.000125846	0.0900271	7.25411	2.88971	1.53092	4.68794e-05	0.00329008	0.798216	4.71318	2.70213	1.4341	0.000131081	0.00156966	1	6.2842	3.64917	1.86757	6.19474e-07	9.12134e-06	0.0105131	8.88662	3.63044	1.86014	5.8347e-07	5.11602e-05	0.00990207	5.24884	2.86542	1.51874	1.80944e-06	3.2413e-05	0.0317249	6.93136	3.51392	1.81308	1.15655e-08	2.81208e-07	0.000202779	8.07036	3.273	1.71062	6.70201e-08	7.83427e-06	0.00117506	5.7845	-1.12426	-0.168974	0.621298	0.999978	1	7.57852	1.03684	0.052197	0.897846	0.975192	1	8.88662	1.0658	0.0919347	0.812591	0.933465	1	6.87238	1.06257	0.0875631	0.712964	#N/A	1	6.87238	1.05651	0.079305	0.713304	0.98304	1	9	0.645	2.81932	2.75598	12	0.653893	2.75408	2.72363	27	1.02541	3.20874	3.26625	57	0.91197	2.44539	3.04282	26	0.559633	1.57453	1.91941	158	3.76486	7.85629	13.1783	123	2.66955	6.31926	8.80555	60	1.39051	4.55611	5.83695	64	1.25662	4.40636	5.25456	153	2.52944	6.94122	8.71231	182	4.13129	10.4221	15.104	54	1.21293	4.74555	5.63733	103	2.01473	8.20527	7.62469	178	2.78618	7.56261	8.36501	211	3.53593	8.85109	11.0071	80	1.77525	6.29657	6.38342	90	1.78635	6.30619	6.18041	184	2.92119	6.23314	10.69	114	1.94399	4.08334	7.22689	66	1.26752	4.22564	5.7703	61	1.31718	4.31062	5.77312	191	3.78542	9.60071	15.7252	141	2.66936	6.8189	11.9312	60	1.45499	5.20057	7.1026	47	1.02865	3.51662	4.84089	313	3.91141	9.94283	11.7778	452	4.35288	11.1578	12.9953	68	1.74119	6.75814	6.74044	88	2.14018	7.68772	7.75318
Tsen2	6	115521625..115555589	ENSMUSG00000042389	5.38277	-1.53938	-0.622352	0.0883816	0.269495	1	5.38277	-1.29399	-0.371827	0.303761	0.517956	1	5.38277	-1.26248	-0.336266	0.348623	0.775141	1	5.38277	-1.82213	-0.865623	0.00889077	0.0461431	1	5.38277	-3.01183	-1.59064	6.1483e-06	6.93138e-05	0.104343	5.56421	1.00725	0.010426	0.974015	0.994683	1	5.38277	-1.62638	-0.701668	0.0257541	0.0894986	1	5.38277	-1.71973	-0.782184	0.0134011	0.0482011	1	5.38277	-1.09148	-0.126288	0.683685	0.88714	1	2.90045	-1.18819	-0.24876	0.50002	0.999978	1	3.97147	-2.39388	-1.25935	0.00795297	0.105107	1	5.56421	1.27724	0.353025	0.376863	0.698348	1	3.81382	-1.16727	-0.223135	0.412277	#N/A	1	3.81382	-1.2536	-0.326079	0.161135	0.816011	1	18	1.40468	6.1399	5.51195	21	1.24604	5.2481	4.76635	35	1.4474	4.52925	4.23403	114	1.98608	5.32556	6.08564	86	2.01565	5.67104	6.34883	44	1.14165	2.38232	3.6699	45	1.06349	2.51745	3.22154	33	0.83277	2.72863	3.21032	53	1.13315	3.97341	4.35143	88	1.58417	4.34725	5.011	67	1.65606	4.17777	5.56027	18	0.440251	1.72248	1.87911	65	1.38446	5.6384	4.8117	71	1.21014	3.28471	3.33661	66	1.20435	3.01471	3.44298	73	1.76393	6.2564	5.82487	75	1.62096	5.72233	5.15034	66	1.14097	2.43456	3.83447	30	0.557056	1.17009	1.90181	32	0.66919	2.23093	2.79772	40	0.940507	3.07792	3.78565	14	0.302132	0.766276	1.15263	20	0.412292	1.0532	1.69237	23	0.607328	2.17078	2.72266	20	0.476636	1.62946	2.05995	152	2.06833	5.25771	5.71956	199	2.08679	5.34908	5.7214	47	1.31046	5.08632	4.65883	69	1.82728	6.56374	6.0792
Mkrn2os	6	complement(115560505..115569537)	ENSMUSG00000068011	11.2273	-1.04064	-0.0574703	0.836955	0.933007	1	11.2273	-1.32159	-0.402271	0.151372	0.335227	1	11.2273	-1.12953	-0.175719	0.527378	0.869949	1	11.2273	-1.0207	-0.0295603	0.913782	0.959345	1	11.2273	-1.60405	-0.681722	0.0145264	0.0513495	1	11.2273	-1.03596	-0.0509672	0.85141	0.964223	1	11.2273	-1.01895	-0.0270839	0.904397	0.950802	1	11.2273	-1.40916	-0.494832	0.0296029	0.0898385	1	11.2273	-1.07488	-0.10417	0.64312	0.866452	1	9.09326	-1.0004	-0.000576574	0.998406	0.999978	1	8.4157	-1.29397	-0.371809	0.307701	0.720208	1	11.124	1.23519	0.304737	0.360918	0.686503	1	9.34085	-1.02878	-0.0409321	0.838444	0.99992	1	9.34085	-1.04299	-0.0607198	0.712468	0.98304	1	35	2.5261	11.0416	10.7177	55	3.01823	12.7123	12.4833	77	2.94503	9.21565	9.31486	292	4.70493	12.616	15.5878	173	3.75008	10.5508	12.7715	124	2.97562	6.20935	10.3425	150	3.2786	7.76098	10.7385	137	3.19749	10.4768	13.3277	172	3.40108	11.9259	14.1216	220	3.66285	10.0515	12.5275	80	1.82881	4.61356	6.63912	95	2.14896	8.40778	9.91752	132	2.60027	10.5899	9.77145	190	2.99507	8.12961	8.92894	204	3.44284	8.61805	10.6419	143	3.19574	11.3348	11.4104	198	3.95779	13.9719	13.5969	183	2.92589	6.24316	10.6319	191	3.28011	6.88982	12.1082	154	2.9785	9.92965	13.464	136	2.95745	9.6786	12.8712	107	2.13565	5.41649	8.80942	55	1.04861	2.67869	4.65401	66	1.61182	5.76114	7.81286	96	2.11595	7.23374	9.88777	293	3.68741	9.37341	11.0252	459	4.45159	11.4108	13.1966	120	3.09445	12.0106	11.8949	133	3.2575	11.7012	11.7179
Mkrn2	6	115578863..115599585	ENSMUSG00000000439	6.95143	-1.26448	-0.33854	0.213485	0.452021	1	8.29215	1.24337	0.314257	0.244306	0.451599	1	7.56353	1.07658	0.106454	0.693037	0.929056	1	6.95143	-1.14166	-0.191134	0.467718	0.679047	1	6.95143	1.1475	0.198491	0.450597	0.615011	1	8.37485	1.22653	0.294586	0.259627	0.637227	1	6.95143	-1.18888	-0.249606	0.213691	0.401377	1	7.00938	1.22364	0.291181	0.14529	0.291171	1	7.96919	1.154	0.206638	0.299812	0.630491	1	4.41467	1.07971	0.11064	0.669334	0.999978	1	8.29215	-1.16472	-0.219987	0.483834	0.833257	1	8.37485	-1.05307	-0.074598	0.818002	0.935554	1	6.75678	1.0122	0.0174874	0.925784	0.99992	1	6.75678	1.02401	0.0342273	0.81772	0.990502	1	59	1.73749	7.59461	18.0669	74	1.65695	6.97877	16.7957	158	2.46572	7.71578	19.1136	360	2.36679	6.3464	19.2178	246	2.17579	6.12158	18.1606	186	1.82119	3.80036	15.5137	238	2.12257	5.02446	17.0384	119	1.13324	3.71314	11.5766	181	1.46034	5.12071	14.8606	394	2.67658	7.34501	22.4356	330	3.07808	7.76512	27.3864	210	1.93826	7.58341	21.9229	320	2.57207	10.4751	23.6884	487	3.13234	8.50222	22.8863	405	2.78887	6.98106	21.1274	211	1.924	6.82415	16.8363	276	2.25104	7.94667	18.9533	298	1.94406	4.14818	17.3132	289	2.02507	4.25363	18.3208	169	1.33368	4.44618	14.7755	144	1.2777	4.18142	13.6283	279	2.27215	5.7627	22.9704	244	1.89814	4.84883	20.6469	195	1.9431	6.94523	23.0834	174	1.56484	5.34969	17.9216	667	3.42505	8.7065	25.0983	816	3.22909	8.27716	23.4606	204	2.14644	8.33106	20.2213	228	2.27853	8.18468	20.0878
Gm44157	6	115585131..115585540	ENSMUSG00000107949	0	#N/A	#N/A	#N/A	#N/A	#N/A	0	#N/A	#N/A	#N/A	#N/A	#N/A	0	#N/A	#N/A	#N/A	#N/A	#N/A	0	#N/A	#N/A	#N/A	#N/A	#N/A	0	#N/A	#N/A	#N/A	#N/A	#N/A	0	#N/A	#N/A	#N/A	#N/A	#N/A	0	#N/A	#N/A	#N/A	#N/A	#N/A	0	#N/A	#N/A	#N/A	#N/A	#N/A	0	#N/A	#N/A	#N/A	#N/A	#N/A	0	#N/A	#N/A	#N/A	#N/A	#N/A	0	#N/A	#N/A	#N/A	#N/A	#N/A	0	#N/A	#N/A	#N/A	#N/A	#N/A	0	#N/A	#N/A	#N/A	#N/A	#N/A	0	#N/A	#N/A	#N/A	#N/A	#N/A	0	0	0	0	0	0	0	0	0	0	0	0	0	0	0	0	0	0	0	0	0	0	0	0	0	0	0	0	0	0	0	0	0	0	0	0	0	0	0	0	0	0	0	0	0	0	0	0	0	0	0	0	0	0	0	0	0	0	0	0	0	0	0	0	0	0	0	0	0	0	0	0	0	0	0	0	0	0	0	0	0	0	0	0	0	0	0	0	0	0	0	0	0	0	0	0	0	0	0	0	0	0	0	0	0	0	0	0	0	0	0	0	0	0	0	0
Raf1	6	complement(115595028..115653596)	ENSMUSG00000000441	39.9058	-1.44837	-0.534429	0.0319942	0.138059	1	39.9058	-1.24778	-0.319365	0.199237	0.396648	1	39.9058	-1.06206	-0.0868611	0.726404	0.937353	1	39.9058	-1.51055	-0.595074	0.0228328	0.0941893	1	39.9058	-1.62549	-0.700871	0.00751114	0.0300717	1	42.7038	1.05605	0.078683	0.762614	0.93649	1	39.9058	-1.46522	-0.551113	0.00717955	0.0338153	1	39.9058	-1.3798	-0.46446	0.023507	0.0750758	1	40.6636	1.00211	0.00303371	0.988158	0.995679	1	22.4805	-1.06766	-0.0944555	0.701634	0.999978	1	30.6371	-1.40064	-0.486086	0.100691	0.441674	1	42.7038	1.27216	0.347278	0.238083	0.570521	1	30.5803	-1.0676	-0.0943674	0.613187	0.99992	1	30.5803	-1.09052	-0.125011	0.399386	0.937668	1	156	8.354	36.5156	47.7702	305	12.4187	52.3056	69.2256	407	11.55	36.1425	49.2357	1081	12.9236	34.6538	57.7068	882	14.1857	39.9115	65.1124	469	8.35059	17.4255	39.1178	452	7.33034	17.3521	32.3586	475	8.22565	26.9519	46.2092	548	8.04001	28.1925	44.9922	881	10.8833	29.8657	50.167	607	10.2957	25.9731	50.3744	404	6.7807	26.5294	42.1756	675	9.8659	40.1802	49.9677	883	10.3277	28.0327	41.4961	1000	12.522	31.3449	52.1663	849	14.0777	49.9315	67.744	863	12.7993	45.1843	59.2633	584	6.928	14.7827	33.9292	519	6.61318	13.8909	32.9014	520	7.46222	24.8774	45.4629	439	7.08324	23.1807	41.5475	385	5.70157	14.4605	31.6975	296	4.18728	10.6965	25.047	390	7.06684	25.2591	46.1669	388	6.34532	21.6926	39.9631	1274	11.8963	30.2404	47.9389	1976	14.2193	36.4484	56.8115	771	14.7518	57.2566	76.4247	718	13.048	46.8697	63.2589
Tmem40	6	complement(115706092..115739371)	ENSMUSG00000059900	0.0287225	3.53864	1.8232	0.47489	0.705648	1	0.154851	13.4539	3.74995	0.109342	0.273795	1	0.0617086	5.96751	2.57713	0.282175	#N/A	1	0.0776762	8.99723	3.16948	0.226408	0.44044	1	0.131141	14.7088	3.87861	0.135554	0.272977	1	0.0496078	4.48896	2.16638	0.416327	#N/A	1	0.0531994	6.42647	2.68403	0.286424	0.484949	1	0.142996	14.8268	3.89013	0.116107	0.247847	1	0.0556582	5.46085	2.44913	0.328287	#N/A	1	0.0776762	2.14412	1.10038	0.495232	0.999978	1	0.154851	-1.01422	-0.0203675	0.988168	#N/A	1	0.154851	-3.72484	-1.89718	0.15746	0.464066	1	0.0861418	1.00799	0.0114885	0.988476	#N/A	1	0.0861418	1.03347	0.04749	0.951588	0.996089	1	0	0	0	0	0	0	0	0	0	0	0	0	0	0	0	0	0	0	0	0	0	0	0	0	0	0	0	0	1	0.0350642	0.11489	0.0972825	0	0	0	0	2	0.0500267	0.137282	0.113886	0	0	0	0	0	0	0	0	4	0.11838	0.48212	0.296105	1	0.0236825	0.0642823	0.0469944	1	0.0253549	0.0634679	0.0521663	1	0.0335745	0.119084	0.0797927	0	0	0	0	0	0	0	0	0	0	0	0	1	0.0290571	0.0968698	0.0874287	2	0.0653408	0.213835	0.189282	0	0	0	0	0	0	0	0	4	0.14676	0.524565	0.473506	0	0	0	0	1	0.0189073	0.0480624	0.0376287	0	0	0	0	1	0.0387416	0.150369	0.0991241	0	0	0	0
Cand2	6	115751499..115782518	ENSMUSG00000030319	0.132874	1.97751	0.983688	0.210511	0.448511	1	0.177891	1.98193	0.986908	0.205697	0.404941	1	0.162	1.7088	0.772982	0.318925	0.754604	1	0.124993	2.09522	1.0671	0.177474	0.378839	1	0.114549	1.46314	0.549066	0.512605	0.669273	1	0.249406	2.46372	1.30084	0.0921359	0.397193	1	0.128934	2.04369	1.03117	0.140676	0.304705	1	0.134045	1.77015	0.823872	0.245403	0.413242	1	0.205703	2.09115	1.06429	0.123368	0.407581	1	0.132874	1.05807	0.081434	0.906842	0.999978	1	0.177891	-1.45349	-0.539525	0.538832	0.859356	1	0.249406	1.23976	0.310058	0.665808	0.8711	1	0.157588	1.05421	0.0761584	0.862264	#N/A	1	0.157588	1.0407	0.0575512	0.892938	0.993914	1	2	0.0670321	0.292999	0.612439	1	0.0254836	0.107332	0.226969	1	0.0177611	0.0555784	0.120972	3	0.0224472	0.0601907	0.160148	2	0.0201324	0.0566424	0.147647	9	0.100293	0.209285	0.750662	2	0.0203001	0.0480536	0.14318	5	0.0541912	0.177561	0.486412	3	0.0275474	0.0965954	0.246308	3	0.0231947	0.0636503	0.17083	4	0.0424629	0.107122	0.331956	5	0.0525226	0.205494	0.521975	9	0.08233	0.3353	0.666235	4	0.0292809	0.079478	0.187978	5	0.0391856	0.0980888	0.260832	11	0.114156	0.404895	0.87772	2	0.0185647	0.0655374	0.137342	7	0.0519727	0.110898	0.406686	8	0.0637992	0.134009	0.50715	3	0.0269444	0.0898266	0.262286	5	0.0504917	0.16524	0.473206	6	0.0556118	0.141045	0.493986	1	0.00885366	0.0226168	0.0846183	4	0.0453631	0.162142	0.473506	1	0.0102354	0.0349915	0.102998	5	0.0292209	0.0742798	0.188143	13	0.0585486	0.150078	0.37376	14	0.167649	0.650701	1.38774	3	0.0341212	0.122566	0.264313
Rpl32	6	complement(115782466..115785708)	ENSMUSG00000057841	428.431	1.04421	0.062408	0.814801	0.920927	1	428.431	-1.59753	-0.675846	0.0112634	0.0574082	1	428.431	-1.17457	-0.232129	0.38355	0.796066	1	428.431	1.06065	0.0849514	0.747585	0.871591	1	428.431	-1.22571	-0.293612	0.266485	0.434877	1	462.95	1.07974	0.110689	0.674895	0.9019	1	428.431	1.06271	0.0877544	0.67667	0.814713	1	428.431	-1.36301	-0.446792	0.033873	0.0995078	1	428.431	-1.03148	-0.0447091	0.831721	0.946831	1	364.866	-1.00784	-0.0112637	0.965953	0.999978	1	259.717	1.21053	0.275637	0.351519	0.752788	1	462.95	1.66411	0.734749	0.0185225	0.145681	1	348.595	1.14271	0.192462	0.308244	0.99992	1	348.595	1.1564	0.209637	0.158539	0.812902	1	505	96.2105	420.539	154.641	589	85.3207	359.356	133.685	1263	127.512	399.014	152.788	4152	176.594	473.526	221.645	3042	174.061	489.722	224.571	2477	156.903	327.416	206.599	2983	172.108	407.406	213.553	1722	106.089	347.608	167.52	2060	107.524	377.034	169.131	1797	78.9758	216.723	102.327	1497	90.3337	227.886	124.235	1339	79.953	312.815	139.785	1329	69.1065	281.445	98.3808	3488	145.137	393.951	163.917	3454	153.871	385.168	180.182	1426	84.1208	298.365	113.784	2267	119.616	422.269	155.678	3639	153.581	327.706	211.419	3280	148.689	312.319	207.932	1798	91.7942	306.022	157.197	1894	108.72	355.798	179.251	1686	88.8285	225.29	138.81	1465	73.7291	188.342	123.966	1384	89.2191	318.897	163.833	1493	86.8646	296.962	153.775	5898	195.933	498.063	221.934	8216	210.335	539.154	236.216	1450	98.7005	383.089	143.73	1858	120.123	431.493	163.698
Efcab12	6	complement(115787857..115815373)	ENSMUSG00000030321	0.111381	-4.55001	-2.18587	0.328141	#N/A	1	0.111381	-1.08919	-0.123252	0.930663	#N/A	1	0.111381	1.05004	0.0704456	0.95765	#N/A	1	0.111381	-4.5705	-2.19235	0.305038	#N/A	1	0.111381	-4.41692	-2.14304	0.360905	0.533436	1	0.111381	1.15191	0.204031	0.868594	#N/A	1	0.111381	-4.74354	-2.24597	0.190091	0.372432	1	0.111381	-1.59119	-0.670106	0.608461	0.746819	1	0.111381	1.1099	0.150424	0.893403	#N/A	1	0	#N/A	#N/A	#N/A	#N/A	#N/A	0.0320719	-4.13882	-2.04922	0.359829	#N/A	1	0.0320719	1.22088	0.287923	0.823389	#N/A	1	0.021589	-1.2318	-0.300766	0.741453	#N/A	1	0.021589	-1.25292	-0.325293	0.717318	0.983841	1	1	0.0735338	0.321419	0.306219	1	0.0559107	0.235486	0.226969	0	0	0	0	0	0	0	0	0	0	0	0	0	0	0	0	0	0	0	0	0	0	0	0	0	0	0	0	1	0.016963	0.0465493	0.0569432	0	0	0	0	0	0	0	0	1	0.0200701	0.0817382	0.0740262	3	0.0481814	0.13078	0.140983	0	0	0	0	0	0	0	0	0	0	0	0	0	0	0	0	0	0	0	0	0	0	0	0	0	0	0	0	0	0	0	0	0	0	0	0	0	0	0	0	0	0	0	0	1	0.0128221	0.0325938	0.0376287	3	0.0296434	0.0759853	0.0862522	0	0	0	0	0	0	0	0
Mbd4	6	complement(115817658..115830332)	ENSMUSG00000030322	0.800276	-2.0081	-1.00583	0.0848212	0.262517	1	0.800276	-1.22382	-0.291395	0.605943	0.774736	1	0.800276	-1.43452	-0.52057	0.355513	0.77891	1	0.800276	-3.08268	-1.62419	0.00418402	0.0260492	1	0.800276	-1.72066	-0.782958	0.154498	0.298997	1	0.800276	1.01199	0.0171899	0.973646	0.994683	1	0.800276	-2.42596	-1.27856	0.0119178	0.0504305	1	0.800276	-1.40793	-0.493572	0.321881	0.498236	1	0.800276	-1.17409	-0.231539	0.636908	0.86372	1	0.313232	-1.56357	-0.644846	0.362047	0.999978	1	0.562356	-1.50991	-0.594461	0.39309	0.780216	1	0.748641	1.1889	0.24963	0.62911	0.854703	1	0.470003	-1.07346	-0.102275	0.799789	#N/A	1	0.470003	-1.14622	-0.196889	0.590292	0.970523	1	3	0.104242	0.455647	0.918658	13	0.343459	1.44659	2.9506	18	0.331446	1.03717	2.1775	20	0.155146	0.416015	1.06766	22	0.229593	0.64596	1.62412	0	0	0	0	26	0.273598	0.64765	1.86134	11	0.123601	0.404988	1.07011	6	0.057119	0.200289	0.492615	45	0.360704	0.989835	2.56245	21	0.231121	0.583052	1.74277	5	0.0544524	0.213044	0.521975	12	0.113807	0.463493	0.888314	32	0.242854	0.659186	1.50382	27	0.219377	0.549141	1.40849	11	0.11835	0.419771	0.87772	15	0.144351	0.509591	1.03007	6	0.0461849	0.0985477	0.348588	11	0.0909471	0.191033	0.697331	8	0.0744917	0.248339	0.69943	5	0.0523469	0.171311	0.473206	32	0.307494	0.779877	2.63459	4	0.0367159	0.0937911	0.338473	4	0.0470299	0.168099	0.473506	4	0.0424459	0.145109	0.411991	50	0.302946	0.770091	1.88143	83	0.387545	0.993398	2.38631	15	0.186224	0.722796	1.48686	12	0.1415	0.508279	1.05725
Ift122	6	115830431..115903660	ENSMUSG00000030323	2.27629	-1.71489	-0.77812	0.0560763	0.20054	1	2.27629	-2.13529	-1.09443	0.00764826	0.043361	1	2.27629	-1.09261	-0.127772	0.747172	0.944623	1	2.27629	-1.64826	-0.720945	0.0475256	0.158493	1	2.27629	-2.85298	-1.51247	0.000100387	0.000804445	1	2.27629	1.04526	0.0638571	0.856282	0.96478	1	2.27629	-1.70224	-0.767433	0.0172292	0.066398	1	2.27629	-2.36672	-1.24289	0.000156597	0.00125507	1	2.27629	-1.03975	-0.0562365	0.858565	0.957296	1	1.01207	-1.02535	-0.0361177	0.926055	0.999978	1	0.899486	-1.40259	-0.488089	0.402134	0.784442	1	2.14629	2.06372	1.04524	0.0221182	0.160329	1	1.30817	-1.03715	-0.0526228	0.863353	#N/A	1	1.30817	-1.08426	-0.116714	0.630732	0.97463	1	19	0.735415	3.21452	5.81817	20	0.588595	2.47906	4.53938	36	0.738412	2.31065	4.355	78	0.674003	1.8073	4.16386	48	0.557998	1.56993	3.54353	34	0.437554	0.913063	2.83583	37	0.433707	1.02665	2.64882	36	0.450597	1.47641	3.50217	17	0.180274	0.632136	1.39574	73	0.651804	1.78866	4.15686	22	0.269711	0.680403	1.82576	12	0.145574	0.569556	1.25274	13	0.137336	0.55932	0.96234	104	0.879192	2.38642	4.88742	75	0.678804	1.69917	3.91247	39	0.467409	1.65783	3.11191	61	0.653905	2.30843	4.18894	41	0.351551	0.750127	2.38202	45	0.414442	0.870531	2.85272	28	0.290423	0.968207	2.448	25	0.291552	0.954138	2.36603	12	0.128447	0.325771	0.987973	8	0.0817974	0.208952	0.676947	18	0.235745	0.842625	2.13078	23	0.271869	0.92943	2.36895	124	0.836898	2.1274	4.66595	147	0.764569	1.95983	4.22636	46	0.636146	2.46909	4.55971	43	0.564804	2.02883	3.78849
Rho	6	115908709..115916997	ENSMUSG00000030324	0.00880215	3.5385	1.82314	0.464796	#N/A	1	0.0214199	5.21769	2.38341	0.317942	#N/A	1	0.0197528	5.96733	2.57709	0.269594	#N/A	1	0	1.3792	0.463828	0.877317	#N/A	1	0.00956569	4.47349	2.1614	0.411875	#N/A	1	0.0158619	4.1637	2.05787	0.412123	#N/A	1	0.00440108	2.56398	1.35839	0.594749	#N/A	1	0.0154928	5.30829	2.40825	0.327369	0.503523	1	0.0178073	5.29693	2.40516	0.320089	#N/A	1	0.00880215	-3.00139	-1.58563	0.487304	0.999978	1	0.0214199	-1.37761	-0.462165	0.771326	#N/A	1	0.0214199	-1.45045	-0.536501	0.702123	#N/A	1	0.0166583	-1.70969	-0.773739	0.366489	#N/A	1	0.0166583	-1.69646	-0.762529	0.375563	0.932417	1	0	0	0	0	0	0	0	0	0	0	0	0	0	0	0	0	0	0	0	0	0	0	0	0	0	0	0	0	0	0	0	0	1	0.0100409	0.0352086	0.0821025	0	0	0	0	0	0	0	0	1	0.0114866	0.044941	0.104395	1	0.010003	0.0407385	0.0740262	1	0.00800456	0.021727	0.0469944	1	0.0085698	0.0214518	0.0521663	0	0	0	0	1	0.0101501	0.0358322	0.0686712	0	0	0	0	0	0	0	0	0	0	0	0	0	0	0	0	0	0	0	0	0	0	0	0	0	0	0	0	1	0.0111923	0.0382627	0.102998	0	0	0	0	1	0.00492478	0.0126237	0.0287507	1	0.0130944	0.0508238	0.0991241	0	0	0	0
Gm43866	6	complement(115912649..115913487)	ENSMUSG00000107548	0	#N/A	#N/A	#N/A	#N/A	#N/A	0	#N/A	#N/A	#N/A	#N/A	#N/A	0	#N/A	#N/A	#N/A	#N/A	#N/A	0	#N/A	#N/A	#N/A	#N/A	#N/A	0	#N/A	#N/A	#N/A	#N/A	#N/A	0	#N/A	#N/A	#N/A	#N/A	#N/A	0	#N/A	#N/A	#N/A	#N/A	#N/A	0	#N/A	#N/A	#N/A	#N/A	#N/A	0	#N/A	#N/A	#N/A	#N/A	#N/A	0	#N/A	#N/A	#N/A	#N/A	#N/A	0	#N/A	#N/A	#N/A	#N/A	#N/A	0	#N/A	#N/A	#N/A	#N/A	#N/A	0	#N/A	#N/A	#N/A	#N/A	#N/A	0	#N/A	#N/A	#N/A	#N/A	#N/A	0	0	0	0	0	0	0	0	0	0	0	0	0	0	0	0	0	0	0	0	0	0	0	0	0	0	0	0	0	0	0	0	0	0	0	0	0	0	0	0	0	0	0	0	0	0	0	0	0	0	0	0	0	0	0	0	0	0	0	0	0	0	0	0	0	0	0	0	0	0	0	0	0	0	0	0	0	0	0	0	0	0	0	0	0	0	0	0	0	0	0	0	0	0	0	0	0	0	0	0	0	0	0	0	0	0	0	0	0	0	0	0	0	0	0	0
H1f8	6	115921899..115927197	ENSMUSG00000042279	0	#N/A	#N/A	#N/A	#N/A	#N/A	0	#N/A	#N/A	#N/A	#N/A	#N/A	0	#N/A	#N/A	#N/A	#N/A	#N/A	0	#N/A	#N/A	#N/A	#N/A	#N/A	0	#N/A	#N/A	#N/A	#N/A	#N/A	0	#N/A	#N/A	#N/A	#N/A	#N/A	0	#N/A	#N/A	#N/A	#N/A	#N/A	0	#N/A	#N/A	#N/A	#N/A	#N/A	0	#N/A	#N/A	#N/A	#N/A	#N/A	0	#N/A	#N/A	#N/A	#N/A	#N/A	0	#N/A	#N/A	#N/A	#N/A	#N/A	0	#N/A	#N/A	#N/A	#N/A	#N/A	0	#N/A	#N/A	#N/A	#N/A	#N/A	0	#N/A	#N/A	#N/A	#N/A	#N/A	0	0	0	0	0	0	0	0	0	0	0	0	0	0	0	0	0	0	0	0	0	0	0	0	0	0	0	0	0	0	0	0	0	0	0	0	0	0	0	0	0	0	0	0	0	0	0	0	0	0	0	0	0	0	0	0	0	0	0	0	0	0	0	0	0	0	0	0	0	0	0	0	0	0	0	0	0	0	0	0	0	0	0	0	0	0	0	0	0	0	0	0	0	0	0	0	0	0	0	0	0	0	0	0	0	0	0	0	0	0	0	0	0	0	0	0
Plxnd1	6	complement(115931772..115971966)	ENSMUSG00000030123	6.14121	-1.662	-0.73292	0.0165333	0.0875533	1	6.14121	-1.29297	-0.370687	0.222585	0.426975	1	6.14121	-1.06957	-0.0970255	0.748251	0.94543	1	6.14121	-2.605	-1.38129	5.54406e-05	0.000752443	0.940882	6.14121	-1.42746	-0.51345	0.131131	0.267265	1	6.14121	-1.10794	-0.147885	0.660904	0.896632	1	6.14121	-2.01257	-1.00904	0.0004592	0.00369877	1	6.14121	-1.32903	-0.410378	0.15261	0.300999	1	6.14121	-1.08555	-0.118422	0.678432	0.884695	1	3.01286	-1.60092	-0.6789	0.0330167	0.999978	1	4.54793	-1.18628	-0.24645	0.504599	0.843075	1	5.6548	1.13914	0.18795	0.61399	0.848134	1	4.46739	-1.1858	-0.245859	0.331207	0.99992	1	4.46739	-1.23627	-0.305994	0.141252	0.798646	1	55	1.46093	6.38579	16.8421	90	1.81768	7.65576	20.4272	174	2.44926	7.66427	21.0492	271	1.60703	4.30916	14.4667	209	1.66735	4.69109	15.4291	89	0.786017	1.64022	7.42321	106	0.852686	2.01845	7.58853	135	1.1596	3.79951	13.1331	180	1.30993	4.59328	14.7785	299	1.83212	5.02766	17.026	120	1.00959	2.54691	9.95869	122	1.01567	3.97378	12.7362	225	1.63122	6.64337	16.6559	239	1.38655	3.76357	11.2317	237	1.47204	3.68479	12.3634	275	2.2618	8.02227	21.943	304	2.23639	7.89493	20.876	96	0.56489	1.20534	5.57741	74	0.467705	0.982409	4.69114	109	0.77587	2.58658	9.52973	78	0.624252	2.04293	7.38202	93	0.683147	1.73262	7.65679	100	0.701678	1.79245	8.46183	150	1.34819	4.81883	17.7565	152	1.233	4.21523	15.6556	284	1.3154	3.34376	10.6865	262	0.935168	2.39713	7.53269	249	2.36313	9.17209	24.6819	238	2.14534	7.70623	20.9688
Tmcc1	6	complement(115995572..116170447)	ENSMUSG00000030126	8.56007	-1.75981	-0.815417	0.00476616	0.0354156	1	8.56007	-1.0245	-0.0349136	0.903038	0.952509	1	8.56007	1.00719	0.0103347	0.971173	0.99514	1	8.56007	-2.10244	-1.07206	0.000262197	0.00276344	1	8.56007	-1.2419	-0.312549	0.285123	0.454847	1	8.99143	1.11521	0.157313	0.587798	0.861069	1	8.56007	-1.89898	-0.925224	5.64919e-05	0.000647991	0.990472	8.56007	-1.10132	-0.13923	0.542449	0.697554	1	8.64912	1.06485	0.0906487	0.690599	0.890021	1	3.65956	-1.21511	-0.28109	0.308017	0.999978	1	7.50159	-1.29377	-0.371578	0.283818	0.699775	1	8.99143	1.11206	0.153239	0.617942	0.849405	1	6.48932	-1.0875	-0.121014	0.591651	0.99992	1	6.48932	-1.1101	-0.150689	0.354718	0.92941	1	112	2.72199	11.8979	34.2966	140	2.58704	10.8962	31.7757	239	3.0781	9.63206	28.9124	363	1.96953	5.28117	19.378	248	1.81022	5.09306	18.3083	214	1.72924	3.60848	17.8491	249	1.83266	4.33821	17.8259	103	0.80949	2.65235	10.0201	173	1.15191	4.03921	14.2037	495	2.77516	7.61553	28.1869	373	2.87127	7.24338	30.9549	191	1.45487	5.69216	19.9394	350	2.32166	9.45527	25.9092	519	2.7549	7.47773	24.3901	551	3.13129	7.8382	28.7436	339	2.55106	9.04825	27.0497	373	2.51063	8.86306	25.6144	213	1.14676	2.44692	12.3749	229	1.32427	2.78161	14.5172	124	0.807578	2.69228	10.8412	126	0.922647	3.01947	11.9248	378	2.54052	6.44336	31.1211	247	1.58575	4.05082	20.9007	127	1.04439	3.73297	15.0338	161	1.19494	4.08511	16.5826	763	3.23344	8.21941	28.7107	1263	4.12469	10.5729	36.3122	252	2.18821	8.49316	24.9793	293	2.4165	8.68026	25.8146
Washc2	6	116184999..116239647	ENSMUSG00000024104	31.5245	1.02447	0.0348824	0.886722	0.958437	1	31.5245	-1.10117	-0.139035	0.570273	0.748337	1	34.7793	1.12957	0.175769	0.47207	0.840739	1	31.5245	1.10229	0.140504	0.558676	0.747859	1	31.5245	1.13392	0.18132	0.450986	0.615324	1	32.7671	1.07646	0.106288	0.657975	0.895025	1	31.5245	1.07379	0.10271	0.584368	0.747897	1	31.5245	1.03759	0.0532426	0.776886	0.864972	1	33.7732	1.10802	0.147985	0.430128	0.740999	1	24.7741	1.05237	0.073644	0.770763	0.999978	1	26.5486	1.16135	0.215805	0.43539	0.803914	1	32.7671	1.14672	0.197514	0.467143	0.762593	1	28.7007	1.05456	0.0766479	0.632011	0.99992	1	28.7007	1.05702	0.0800016	0.546662	0.960913	1	207	7.87264	34.4116	63.3874	397	11.4802	48.3525	90.1067	494	9.95621	31.1552	59.7603	971	8.24437	22.1068	51.8347	672	7.67594	21.5963	49.6095	1034	13.0751	27.2843	86.2427	770	8.86863	20.9935	55.1242	611	7.51446	24.6216	59.4396	717	7.47094	26.197	58.8675	1017	8.92249	24.4849	57.9113	725	8.73344	22.0319	60.1671	549	6.54404	25.6034	57.3128	806	8.36658	34.074	59.6651	1642	13.6394	37.0218	77.1649	1474	13.1085	32.8129	76.8931	813	9.574	33.9576	64.8715	950	10.0064	35.3249	65.2376	1291	10.8768	23.2086	75.0045	1214	10.986	23.0761	76.96	734	7.48067	24.9389	64.1727	618	7.08167	23.1756	58.4883	771	8.10901	20.5663	63.4772	960	9.64476	24.6377	81.2336	542	6.97493	24.9306	64.1601	708	8.2231	28.1121	72.9223	1762	11.685	29.7033	66.3017	2372	12.1223	31.0732	68.1967	699	9.49833	36.8662	69.2877	721	9.30541	33.4259	63.5232
Gm44103	6	complement(116237395..116241056)	ENSMUSG00000107577	0	#N/A	#N/A	#N/A	#N/A	#N/A	0	#N/A	#N/A	#N/A	#N/A	#N/A	0	#N/A	#N/A	#N/A	#N/A	#N/A	0	#N/A	#N/A	#N/A	#N/A	#N/A	0	#N/A	#N/A	#N/A	#N/A	#N/A	0	#N/A	#N/A	#N/A	#N/A	#N/A	0	#N/A	#N/A	#N/A	#N/A	#N/A	0	#N/A	#N/A	#N/A	#N/A	#N/A	0	#N/A	#N/A	#N/A	#N/A	#N/A	0	#N/A	#N/A	#N/A	#N/A	#N/A	0	#N/A	#N/A	#N/A	#N/A	#N/A	0	#N/A	#N/A	#N/A	#N/A	#N/A	0	#N/A	#N/A	#N/A	#N/A	#N/A	0	#N/A	#N/A	#N/A	#N/A	#N/A	0	0	0	0	0	0	0	0	0	0	0	0	0	0	0	0	0	0	0	0	0	0	0	0	0	0	0	0	0	0	0	0	0	0	0	0	0	0	0	0	0	0	0	0	0	0	0	0	0	0	0	0	0	0	0	0	0	0	0	0	0	0	0	0	0	0	0	0	0	0	0	0	0	0	0	0	0	0	0	0	0	0	0	0	0	0	0	0	0	0	0	0	0	0	0	0	0	0	0	0	0	0	0	0	0	0	0	0	0	0	0	0	0	0	0	0
Zfand4	6	116241183..116307263	ENSMUSG00000042213	14.9914	-1.23985	-0.310164	0.337838	0.584253	1	14.9914	-1.86782	-0.901355	0.00555766	0.0343092	1	16.6465	1.15858	0.212354	0.509355	0.85955	1	14.9914	-1.12108	-0.164891	0.587769	0.766699	1	14.9914	-1.94396	-0.958995	0.00185851	0.00962499	1	14.9914	-1.26539	-0.339587	0.263959	0.642153	1	14.9914	-1.1687	-0.224903	0.40284	0.599824	1	14.9914	-1.87498	-0.906879	0.000797305	0.00488153	1	14.9914	-1.01972	-0.0281797	0.91632	0.974956	1	9.19518	1.08152	0.113059	0.699069	0.999978	1	7.24295	-1.11659	-0.159101	0.645118	0.900551	1	11.7828	1.43171	0.517736	0.13731	0.432995	1	11.0282	-1.16295	-0.217786	0.353458	0.99992	1	11.0282	-1.14344	-0.193382	0.313214	0.917971	1	74	3.77651	16.5072	22.6602	136	5.27722	22.2267	30.8678	179	4.84093	15.1483	21.654	344	3.91927	10.5093	18.3637	245	3.75523	10.5654	18.0868	298	5.05649	10.5516	24.8553	278	4.29654	10.1706	19.902	151	2.49196	8.16509	14.6897	161	2.25108	7.89345	13.2185	249	2.93138	8.04423	14.1789	166	2.68327	6.76911	13.7762	122	1.95138	7.63474	12.7362	115	1.60184	6.52371	8.51301	726	8.09219	21.9649	34.118	679	8.10275	20.2827	35.4209	274	4.32974	15.357	21.8632	180	2.54411	8.98127	12.3608	350	3.95687	8.44303	20.3343	381	4.62654	9.71799	24.153	206	2.81722	9.39198	18.0103	174	2.6755	8.75588	16.4676	128	1.80647	4.58164	10.5384	200	2.69624	6.88758	16.9237	61	1.05336	3.76505	7.22097	102	1.58968	5.43461	10.5058	449	3.99555	10.1567	16.8953	335	2.29733	5.88877	9.6315	223	4.06615	15.7821	22.1047	246	4.26034	15.3035	21.6737
Marchf8	6	116314985..116386501	ENSMUSG00000025702	30.1268	1.04479	0.0632082	0.793492	0.9089	1	30.1268	-1.43775	-0.523815	0.030359	0.116816	1	42.6575	1.34879	0.431665	0.0732387	0.430786	1	30.1268	1.20612	0.270374	0.27568	0.495414	1	30.1268	-1.10428	-0.143108	0.564945	0.710193	1	38.8772	1.24923	0.321044	0.195233	0.566466	1	30.1268	1.13641	0.184489	0.347649	0.547524	1	30.1268	-1.22597	-0.293929	0.135258	0.276148	1	40.7674	1.30583	0.384968	0.0497966	0.248509	1	26.6398	1.12346	0.167955	0.446024	0.999978	1	20.9398	1.20123	0.264516	0.366221	0.761381	1	38.8772	1.72847	0.789497	0.00451992	0.059414	1	29.9186	1.05862	0.0821784	0.65908	0.99992	1	29.9186	1.08044	0.111614	0.414768	0.938401	1	183	5.9235	25.8918	56.0382	292	7.18651	30.2683	66.275	524	8.98826	28.1263	63.3895	1781	12.87	34.5102	95.0748	1164	11.316	31.8376	85.9307	963	10.364	21.627	80.3209	943	9.24389	21.8818	67.5092	920	9.6299	31.553	89.4999	951	8.43362	29.5727	78.0795	898	6.70531	18.4005	51.135	541	5.54654	13.9923	44.8971	607	6.158	24.0931	63.3678	758	6.69668	27.2731	56.1118	1936	13.6869	37.1507	90.9812	1856	14.0479	35.1643	96.8207	1327	13.3	47.1732	105.885	1616	14.4869	51.1418	110.973	1432	10.2682	21.91	83.1963	1358	10.4592	21.9695	86.0887	1087	9.4287	31.4332	95.035	979	9.54789	31.2466	92.6538	649	5.80946	14.7341	53.4328	611	5.22443	13.3459	51.7018	756	8.28018	29.5959	89.4927	712	7.03817	24.0612	73.3343	2240	12.6429	32.1384	84.2882	2589	11.2611	28.8656	74.4357	1069	12.363	47.9851	105.964	1179	12.9507	46.5199	103.875
Gm44237	6	116366423..116367358	ENSMUSG00000107556	0	#N/A	#N/A	#N/A	#N/A	#N/A	0	#N/A	#N/A	#N/A	#N/A	#N/A	0	#N/A	#N/A	#N/A	#N/A	#N/A	0	#N/A	#N/A	#N/A	#N/A	#N/A	0	#N/A	#N/A	#N/A	#N/A	#N/A	0	#N/A	#N/A	#N/A	#N/A	#N/A	0	#N/A	#N/A	#N/A	#N/A	#N/A	0	#N/A	#N/A	#N/A	#N/A	#N/A	0	#N/A	#N/A	#N/A	#N/A	#N/A	0	#N/A	#N/A	#N/A	#N/A	#N/A	0	#N/A	#N/A	#N/A	#N/A	#N/A	0	#N/A	#N/A	#N/A	#N/A	#N/A	0	#N/A	#N/A	#N/A	#N/A	#N/A	0	#N/A	#N/A	#N/A	#N/A	#N/A	0	0	0	0	0	0	0	0	0	0	0	0	0	0	0	0	0	0	0	0	0	0	0	0	0	0	0	0	0	0	0	0	0	0	0	0	0	0	0	0	0	0	0	0	0	0	0	0	0	0	0	0	0	0	0	0	0	0	0	0	0	0	0	0	0	0	0	0	0	0	0	0	0	0	0	0	0	0	0	0	0	0	0	0	0	0	0	0	0	0	0	0	0	0	0	0	0	0	0	0	0	0	0	0	0	0	0	0	0	0	0	0	0	0	0	0
Alox5	6	complement(116387038..116438139)	ENSMUSG00000025701	0.145164	1.60267	0.68048	0.438959	0.677669	1	0.506824	4.89384	2.29097	0.00402974	0.0268083	1	0.329256	2.91092	1.54147	0.0568733	0.385676	1	0.171134	2.36431	1.24142	0.144457	0.33277	1	0.445988	5.76281	2.52677	0.00196184	0.0100393	1	0.724362	6.38553	2.67481	0.000808183	0.0208181	1	0.158149	2.005	1.00361	0.200623	0.386576	1	0.476406	5.42824	2.44048	0.00122495	0.00699024	1	0.526809	4.66099	2.22064	0.00309968	0.0428943	1	0.171134	1.4678	0.553657	0.507725	0.999978	1	0.506824	1.08388	0.116207	0.868437	0.966744	1	0.724362	1.24555	0.316785	0.593873	0.83713	1	0.447162	1.48899	0.57433	0.188323	#N/A	1	0.447162	1.5389	0.621895	0.10861	0.745483	1	1	0.0650361	0.284275	0.306219	0	0	0	0	1	0.0344644	0.107847	0.120972	2	0.0290384	0.0778646	0.106766	2	0.0390658	0.109912	0.147647	0	0	0	0	4	0.0787825	0.186491	0.286359	3	0.0630931	0.206729	0.291847	3	0.0534542	0.187438	0.246308	10	0.150027	0.4117	0.569432	12	0.247191	0.623592	0.995869	7	0.142684	0.558249	0.730765	6	0.106505	0.433754	0.444157	11	0.156249	0.424113	0.516939	3	0.0456226	0.114202	0.156499	2	0.0402752	0.14285	0.159585	10	0.180119	0.63586	0.686712	8	0.115258	0.245933	0.464784	4	0.0618995	0.130019	0.253575	2	0.0348561	0.116203	0.174857	3	0.0587858	0.192383	0.283924	17	0.30575	0.775454	1.39963	4	0.0687202	0.175547	0.338473	8	0.176049	0.629255	0.947013	3	0.0595837	0.203697	0.308993	32	0.362891	0.922471	1.20412	13	0.11361	0.291219	0.37376	9	0.20913	0.811704	0.892117	11	0.242771	0.872056	0.969147
Or13a1	6	116466052..116475182	ENSMUSG00000053391	0	#N/A	#N/A	#N/A	#N/A	#N/A	0	#N/A	#N/A	#N/A	#N/A	#N/A	0	#N/A	#N/A	#N/A	#N/A	#N/A	0	#N/A	#N/A	#N/A	#N/A	#N/A	0	#N/A	#N/A	#N/A	#N/A	#N/A	0	#N/A	#N/A	#N/A	#N/A	#N/A	0	#N/A	#N/A	#N/A	#N/A	#N/A	0	#N/A	#N/A	#N/A	#N/A	#N/A	0	#N/A	#N/A	#N/A	#N/A	#N/A	0	#N/A	#N/A	#N/A	#N/A	#N/A	0	#N/A	#N/A	#N/A	#N/A	#N/A	0	#N/A	#N/A	#N/A	#N/A	#N/A	0	#N/A	#N/A	#N/A	#N/A	#N/A	0	#N/A	#N/A	#N/A	#N/A	#N/A	0	0	0	0	0	0	0	0	0	0	0	0	0	0	0	0	0	0	0	0	0	0	0	0	0	0	0	0	0	0	0	0	0	0	0	0	0	0	0	0	0	0	0	0	0	0	0	0	0	0	0	0	0	0	0	0	0	0	0	0	0	0	0	0	0	0	0	0	0	0	0	0	0	0	0	0	0	0	0	0	0	0	0	0	0	0	0	0	0	0	0	0	0	0	0	0	0	0	0	0	0	0	0	0	0	0	0	0	0	0	0	0	0	0	0	0
Or6d12	6	116483477..116494926	ENSMUSG00000053251	0	#N/A	#N/A	#N/A	#N/A	#N/A	0	#N/A	#N/A	#N/A	#N/A	#N/A	0	#N/A	#N/A	#N/A	#N/A	#N/A	0	#N/A	#N/A	#N/A	#N/A	#N/A	0	#N/A	#N/A	#N/A	#N/A	#N/A	0	#N/A	#N/A	#N/A	#N/A	#N/A	0	#N/A	#N/A	#N/A	#N/A	#N/A	0	#N/A	#N/A	#N/A	#N/A	#N/A	0	#N/A	#N/A	#N/A	#N/A	#N/A	0	#N/A	#N/A	#N/A	#N/A	#N/A	0	#N/A	#N/A	#N/A	#N/A	#N/A	0	#N/A	#N/A	#N/A	#N/A	#N/A	0	#N/A	#N/A	#N/A	#N/A	#N/A	0	#N/A	#N/A	#N/A	#N/A	#N/A	0	0	0	0	0	0	0	0	0	0	0	0	0	0	0	0	0	0	0	0	0	0	0	0	0	0	0	0	0	0	0	0	0	0	0	0	0	0	0	0	0	0	0	0	0	0	0	0	0	0	0	0	0	0	0	0	0	0	0	0	0	0	0	0	0	0	0	0	0	0	0	0	0	0	0	0	0	0	0	0	0	0	0	0	0	0	0	0	0	0	0	0	0	0	0	0	0	0	0	0	0	0	0	0	0	0	0	0	0	0	0	0	0	0	0	0
Or6d13	6	116515417..116521253	ENSMUSG00000081649	0	#N/A	#N/A	#N/A	#N/A	#N/A	0	#N/A	#N/A	#N/A	#N/A	#N/A	0	#N/A	#N/A	#N/A	#N/A	#N/A	0	#N/A	#N/A	#N/A	#N/A	#N/A	0	#N/A	#N/A	#N/A	#N/A	#N/A	0	#N/A	#N/A	#N/A	#N/A	#N/A	0	#N/A	#N/A	#N/A	#N/A	#N/A	0	#N/A	#N/A	#N/A	#N/A	#N/A	0	#N/A	#N/A	#N/A	#N/A	#N/A	0	#N/A	#N/A	#N/A	#N/A	#N/A	0	#N/A	#N/A	#N/A	#N/A	#N/A	0	#N/A	#N/A	#N/A	#N/A	#N/A	0	#N/A	#N/A	#N/A	#N/A	#N/A	0	#N/A	#N/A	#N/A	#N/A	#N/A	0	0	0	0	0	0	0	0	0	0	0	0	0	0	0	0	0	0	0	0	0	0	0	0	0	0	0	0	0	0	0	0	0	0	0	0	0	0	0	0	0	0	0	0	0	0	0	0	0	0	0	0	0	0	0	0	0	0	0	0	0	0	0	0	0	0	0	0	0	0	0	0	0	0	0	0	0	0	0	0	0	0	0	0	0	0	0	0	0	0	0	0	0	0	0	0	0	0	0	0	0	0	0	0	0	0	0	0	0	0	0	0	0	0	0	0
Eif4a3l2	6	116528102..116529463	ENSMUSG00000107906	0	#N/A	#N/A	#N/A	#N/A	#N/A	0	#N/A	#N/A	#N/A	#N/A	#N/A	0	#N/A	#N/A	#N/A	#N/A	#N/A	0	#N/A	#N/A	#N/A	#N/A	#N/A	0	#N/A	#N/A	#N/A	#N/A	#N/A	0	#N/A	#N/A	#N/A	#N/A	#N/A	0	#N/A	#N/A	#N/A	#N/A	#N/A	0	#N/A	#N/A	#N/A	#N/A	#N/A	0	#N/A	#N/A	#N/A	#N/A	#N/A	0	#N/A	#N/A	#N/A	#N/A	#N/A	0	#N/A	#N/A	#N/A	#N/A	#N/A	0	#N/A	#N/A	#N/A	#N/A	#N/A	0	#N/A	#N/A	#N/A	#N/A	#N/A	0	#N/A	#N/A	#N/A	#N/A	#N/A	0	0	0	0	0	0	0	0	0	0	0	0	0	0	0	0	0	0	0	0	0	0	0	0	0	0	0	0	0	0	0	0	0	0	0	0	0	0	0	0	0	0	0	0	0	0	0	0	0	0	0	0	0	0	0	0	0	0	0	0	0	0	0	0	0	0	0	0	0	0	0	0	0	0	0	0	0	0	0	0	0	0	0	0	0	0	0	0	0	0	0	0	0	0	0	0	0	0	0	0	0	0	0	0	0	0	0	0	0	0	0	0	0	0	0	0
Or6d14	6	116531196..116537572	ENSMUSG00000051046	0	#N/A	#N/A	#N/A	#N/A	#N/A	0	#N/A	#N/A	#N/A	#N/A	#N/A	0	#N/A	#N/A	#N/A	#N/A	#N/A	0	#N/A	#N/A	#N/A	#N/A	#N/A	0	#N/A	#N/A	#N/A	#N/A	#N/A	0	#N/A	#N/A	#N/A	#N/A	#N/A	0	#N/A	#N/A	#N/A	#N/A	#N/A	0	#N/A	#N/A	#N/A	#N/A	#N/A	0	#N/A	#N/A	#N/A	#N/A	#N/A	0	#N/A	#N/A	#N/A	#N/A	#N/A	0	#N/A	#N/A	#N/A	#N/A	#N/A	0	#N/A	#N/A	#N/A	#N/A	#N/A	0	#N/A	#N/A	#N/A	#N/A	#N/A	0	#N/A	#N/A	#N/A	#N/A	#N/A	0	0	0	0	0	0	0	0	0	0	0	0	0	0	0	0	0	0	0	0	0	0	0	0	0	0	0	0	0	0	0	0	0	0	0	0	0	0	0	0	0	0	0	0	0	0	0	0	0	0	0	0	0	0	0	0	0	0	0	0	0	0	0	0	0	0	0	0	0	0	0	0	0	0	0	0	0	0	0	0	0	0	0	0	0	0	0	0	0	0	0	0	0	0	0	0	0	0	0	0	0	0	0	0	0	0	0	0	0	0	0	0	0	0	0	0
Or6d15	6	complement(116557045..116561156)	ENSMUSG00000050654	0	#N/A	#N/A	#N/A	#N/A	#N/A	0	#N/A	#N/A	#N/A	#N/A	#N/A	0	#N/A	#N/A	#N/A	#N/A	#N/A	0	#N/A	#N/A	#N/A	#N/A	#N/A	0	#N/A	#N/A	#N/A	#N/A	#N/A	0	#N/A	#N/A	#N/A	#N/A	#N/A	0	#N/A	#N/A	#N/A	#N/A	#N/A	0	#N/A	#N/A	#N/A	#N/A	#N/A	0	#N/A	#N/A	#N/A	#N/A	#N/A	0	#N/A	#N/A	#N/A	#N/A	#N/A	0	#N/A	#N/A	#N/A	#N/A	#N/A	0	#N/A	#N/A	#N/A	#N/A	#N/A	0	#N/A	#N/A	#N/A	#N/A	#N/A	0	#N/A	#N/A	#N/A	#N/A	#N/A	0	0	0	0	0	0	0	0	0	0	0	0	0	0	0	0	0	0	0	0	0	0	0	0	0	0	0	0	0	0	0	0	0	0	0	0	0	0	0	0	0	0	0	0	0	0	0	0	0	0	0	0	0	0	0	0	0	0	0	0	0	0	0	0	0	0	0	0	0	0	0	0	0	0	0	0	0	0	0	0	0	0	0	0	0	0	0	0	0	0	0	0	0	0	0	0	0	0	0	0	0	0	0	0	0	0	0	0	0	0	0	0	0	0	0	0
Zfp422	6	complement(116600977..116605960)	ENSMUSG00000059878	7.32528	-1.45541	-0.54143	0.0961911	0.283043	1	7.32528	-1.43636	-0.522419	0.107676	0.271363	1	7.32528	-1.27353	-0.348828	0.279513	0.724492	1	7.32528	-1.59232	-0.671128	0.0253334	0.101925	1	7.32528	-1.61073	-0.687715	0.0231169	0.0739311	1	7.32528	-1.18494	-0.244812	0.409272	0.756335	1	7.32528	-1.50554	-0.590279	0.0196445	0.0730868	1	7.32528	-1.48082	-0.566401	0.0254432	0.0798624	1	7.32528	-1.2213	-0.288416	0.250626	0.581526	1	4.33067	-1.10574	-0.145018	0.652298	0.999978	1	5.11284	-1.20908	-0.273914	0.442942	0.809832	1	6.57368	1.17577	0.233604	0.502356	0.786174	1	5.20274	-1.04669	-0.06584	0.757444	#N/A	1	5.20274	-1.05544	-0.0778414	0.672043	0.980942	1	37	1.87263	8.18531	11.3301	35	1.34687	5.67277	7.94392	77	2.06518	6.4624	9.31486	246	2.77954	7.45316	13.1322	207	3.14653	8.85277	15.2815	59	0.992831	2.07178	4.92101	92	1.41011	3.33796	6.58627	107	1.75122	5.73797	10.4092	127	1.761	6.17498	10.427	161	1.87971	5.15824	9.16786	78	1.25038	3.15434	6.47315	85	1.34832	5.27526	8.87357	122	1.68528	6.86353	9.03119	127	1.40386	3.81055	5.96829	143	1.69235	4.23626	7.45978	168	2.63276	9.33803	13.4052	147	2.0605	7.27401	10.0947	107	1.19966	2.55979	6.21648	93	1.11997	2.35248	5.89562	106	1.43764	4.79277	9.26744	87	1.32668	4.34171	8.23379	72	1.00773	2.55585	5.92784	75	1.00272	2.56147	6.34637	72	1.23303	4.40722	8.52312	81	1.25195	4.28	8.34281	185	1.63265	4.1502	6.9613	335	2.27832	5.84004	9.6315	111	2.00721	7.79064	11.0028	138	2.37017	8.51385	12.1584
Gm44154	6	116607183..116609906	ENSMUSG00000107428	0	#N/A	#N/A	#N/A	#N/A	#N/A	0	#N/A	#N/A	#N/A	#N/A	#N/A	0	#N/A	#N/A	#N/A	#N/A	#N/A	0	#N/A	#N/A	#N/A	#N/A	#N/A	0	#N/A	#N/A	#N/A	#N/A	#N/A	0	#N/A	#N/A	#N/A	#N/A	#N/A	0	#N/A	#N/A	#N/A	#N/A	#N/A	0	#N/A	#N/A	#N/A	#N/A	#N/A	0	#N/A	#N/A	#N/A	#N/A	#N/A	0	#N/A	#N/A	#N/A	#N/A	#N/A	0	#N/A	#N/A	#N/A	#N/A	#N/A	0	#N/A	#N/A	#N/A	#N/A	#N/A	0	#N/A	#N/A	#N/A	#N/A	#N/A	0	#N/A	#N/A	#N/A	#N/A	#N/A	0	0	0	0	0	0	0	0	0	0	0	0	0	0	0	0	0	0	0	0	0	0	0	0	0	0	0	0	0	0	0	0	0	0	0	0	0	0	0	0	0	0	0	0	0	0	0	0	0	0	0	0	0	0	0	0	0	0	0	0	0	0	0	0	0	0	0	0	0	0	0	0	0	0	0	0	0	0	0	0	0	0	0	0	0	0	0	0	0	0	0	0	0	0	0	0	0	0	0	0	0	0	0	0	0	0	0	0	0	0	0	0	0	0	0	0
Rassf4	6	complement(116609969..116650913)	ENSMUSG00000042129	2.49025	-1.26735	-0.341818	0.354524	0.600688	1	3.03873	1.30271	0.381514	0.294867	0.50758	1	2.49025	-1.11761	-0.160416	0.660561	0.918165	1	2.49025	1.04779	0.0673463	0.852666	0.932074	1	2.49025	1.08598	0.118995	0.744088	0.845939	1	2.49025	-1.22128	-0.288394	0.427014	0.766384	1	2.49025	-1.08123	-0.112668	0.713922	0.838029	1	2.49025	1.22072	0.287728	0.347752	0.523002	1	2.49025	-1.16265	-0.21742	0.47799	0.77279	1	1.75877	1.2922	0.369825	0.255922	0.999978	1	3.03873	-1.29949	-0.377946	0.35215	0.752927	1	3.03873	-1.62978	-0.704677	0.0716224	0.30824	1	2.20488	-1.04182	-0.0591013	0.801378	#N/A	1	2.20488	-1.02577	-0.03671	0.860152	0.992227	1	38	1.04352	4.56125	11.6363	28	0.584631	2.46236	6.35514	56	0.814931	2.5501	6.77445	72	0.441404	1.1836	3.84356	73	0.602076	1.69394	5.38913	48	0.438259	0.914534	4.00353	61	0.507296	1.20085	4.36698	65	0.577212	1.89128	6.32336	75	0.564265	1.97861	6.15769	105	0.665151	1.82529	5.97904	97	0.843693	2.1284	8.04994	55	0.473371	1.85206	5.74172	208	1.55899	6.34918	15.3974	159	0.953639	2.58849	7.47212	104	0.667811	1.67165	5.4253	58	0.49317	1.7492	4.62798	86	0.654064	2.30899	5.90572	100	0.608332	1.29804	5.8098	85	0.555402	1.16662	5.38847	98	0.721168	2.40421	8.56801	80	0.661916	2.1662	7.5713	48	0.364519	0.924506	3.95189	88	0.638365	1.63071	7.44641	72	0.66902	2.39128	8.52312	81	0.679287	2.32226	8.34281	111	0.531509	1.3511	4.17678	123	0.453881	1.16344	3.53634	55	0.539633	2.0945	5.45182	95	0.885299	3.18007	8.36991
Depp1	6	116627570..116629755	ENSMUSG00000048489	54.5393	-2.07591	-1.05374	0.00758793	0.0497294	1	54.5393	-4.77268	-2.2548	1.56223e-08	7.41315e-07	0.000266	54.5393	-1.45704	-0.543044	0.166974	0.591802	1	54.5393	-1.06449	-0.0901688	0.860185	0.935667	1	54.5393	-1.02273	-0.0324246	0.949526	0.968113	1	54.5393	-1.37832	-0.462908	0.365962	0.731004	1	54.5393	-1.39971	-0.485123	0.331518	0.530484	1	54.5393	-1.67122	-0.740905	0.138298	0.280756	1	54.5393	-1.41613	-0.501951	0.314832	0.645361	1	37.4325	1.91223	0.935254	0.0111551	0.999978	1	39.2853	4.31228	2.10845	7.15361e-08	2.4147e-05	0.00116303	41.0329	3.37052	1.75297	0.00270201	0.0414061	1	39.2502	1.88227	0.912471	0.0117084	0.99992	1	39.2502	2.06352	1.04511	0.00298121	0.233876	1	109	14.726	64.3677	33.3779	144	14.792	62.3014	32.6836	255	18.2564	57.1283	30.8479	536	16.1663	43.3489	28.6132	399	16.1898	45.5502	29.4556	106	4.76143	9.93588	8.84113	117	4.78695	11.3315	8.37601	238	10.3978	34.0691	23.1532	245	9.06838	31.7985	20.1151	84	2.61789	7.18396	4.78323	58	2.48189	6.2611	4.81337	83	3.51446	13.7503	8.66478	120	4.42488	18.0209	8.88314	149	4.39658	11.9338	7.00217	217	6.85522	17.1599	11.3201	333	13.9301	49.4081	26.571	593	22.188	78.3284	40.722	432	12.929	27.5876	25.0983	279	8.9688	18.8389	17.6869	261	9.44915	31.5014	22.8189	539	21.9403	71.8023	51.0116	140	5.23057	13.2659	11.5263	279	9.95708	25.4355	23.6085	339	15.497	55.3911	40.1297	447	18.4424	63.0485	46.0399	301	7.09081	18.0249	11.3262	64	1.16187	2.97824	1.84005	117	5.6476	21.9202	11.5975	736	33.7432	121.208	64.8448
Tmem72	6	complement(116656024..116693874)	ENSMUSG00000048108	0.0786441	-1.56031	-0.641831	0.296691	0.54374	1	0.25422	3.02332	1.59613	0.00317355	0.0221646	1	0.179475	2.01513	1.01087	0.0635777	0.404768	1	0.0786441	-1.33042	-0.411887	0.471976	0.682629	1	0.147443	2.27289	1.18453	0.0255673	0.0800074	1	0.209362	2.38954	1.25674	0.0150831	0.148878	1	0.0786441	-1.39987	-0.485295	0.328857	0.527396	1	0.200832	2.75322	1.46112	0.00159668	0.00870864	1	0.194418	2.23497	1.16025	0.0118103	0.104007	1	0.0516218	1.18914	0.249923	0.722929	0.999978	1	0.25422	-1.40882	-0.494482	0.353781	0.753787	1	0.25422	-1.28243	-0.358885	0.427257	0.731778	1	0.160038	-1.05866	-0.0822334	0.833728	#N/A	1	0.160038	-1.01283	-0.018389	0.951235	0.996089	1	3	0.0320429	0.14006	0.918658	1	0.00812116	0.0342049	0.226969	2	0.0113203	0.0354237	0.241945	16	0.0381521	0.102302	0.854125	9	0.0288712	0.0812292	0.664413	2	0.00710255	0.0148212	0.166814	3	0.00970391	0.0229707	0.21477	4	0.0138158	0.0452684	0.38913	10	0.0292628	0.102611	0.821025	29	0.0714534	0.196081	1.65135	19	0.0642778	0.162154	1.57679	24	0.0803424	0.314338	2.50548	29	0.0845417	0.344307	2.14676	30	0.0699846	0.189961	1.40983	15	0.0374633	0.0937774	0.782495	29	0.0959094	0.340177	2.31399	9	0.0266231	0.0939852	0.618041	4	0.00946444	0.0201949	0.232392	5	0.0127073	0.0266915	0.316969	9	0.0257601	0.0858784	0.786858	7	0.0225271	0.0737225	0.662489	11	0.0324912	0.0824054	0.905641	12	0.033858	0.0864907	1.01542	11	0.0397551	0.142097	1.30214	25	0.0815459	0.278779	2.57494	37	0.0689102	0.17517	1.39226	53	0.0760688	0.194988	1.52379	21	0.08014	0.31105	2.08161	12	0.0434952	0.156239	1.05725
Gm43930	6	117121286..117122130	ENSMUSG00000107903	0	#N/A	#N/A	#N/A	#N/A	#N/A	0	#N/A	#N/A	#N/A	#N/A	#N/A	0	#N/A	#N/A	#N/A	#N/A	#N/A	0	#N/A	#N/A	#N/A	#N/A	#N/A	0	#N/A	#N/A	#N/A	#N/A	#N/A	0	#N/A	#N/A	#N/A	#N/A	#N/A	0	#N/A	#N/A	#N/A	#N/A	#N/A	0	#N/A	#N/A	#N/A	#N/A	#N/A	0	#N/A	#N/A	#N/A	#N/A	#N/A	0	#N/A	#N/A	#N/A	#N/A	#N/A	0	#N/A	#N/A	#N/A	#N/A	#N/A	0	#N/A	#N/A	#N/A	#N/A	#N/A	0	#N/A	#N/A	#N/A	#N/A	#N/A	0	#N/A	#N/A	#N/A	#N/A	#N/A	0	0	0	0	0	0	0	0	0	0	0	0	0	0	0	0	0	0	0	0	0	0	0	0	0	0	0	0	0	0	0	0	0	0	0	0	0	0	0	0	0	0	0	0	0	0	0	0	0	0	0	0	0	0	0	0	0	0	0	0	0	0	0	0	0	0	0	0	0	0	0	0	0	0	0	0	0	0	0	0	0	0	0	0	0	0	0	0	0	0	0	0	0	0	0	0	0	0	0	0	0	0	0	0	0	0	0	0	0	0	0	0	0	0	0	0
Cxcl12	6	117145496..117158328	ENSMUSG00000061353	46.1705	-1.44862	-0.534681	0.0970646	0.284552	1	46.1705	-1.41462	-0.500414	0.120367	0.291066	1	64.7936	1.42322	0.509156	0.113591	0.515039	1	46.1705	-1.41849	-0.504355	0.0626409	0.192389	1	46.1705	-1.87903	-0.90999	0.000800757	0.00471394	1	66.2321	1.46749	0.553353	0.0407552	0.263272	1	46.1705	-1.41919	-0.505069	0.0344132	0.110795	1	46.1705	-1.57905	-0.659058	0.00579998	0.0246055	1	65.5129	1.45253	0.538569	0.023937	0.16075	1	24.7732	-1.00105	-0.00150722	0.994633	0.999978	1	29.6425	-1.42101	-0.506912	0.127666	0.494334	1	66.2321	2.00962	1.00693	0.0054407	0.0675512	1	39.7364	-1.06495	-0.0907822	0.721356	0.99992	1	39.7364	-1.1057	-0.144954	0.391718	0.937668	1	489	12.5301	54.7693	149.741	584	11.378	47.922	132.55	1629	22.1199	69.218	197.064	1930	11.0405	29.6045	103.029	1355	10.4279	29.3388	100.031	1395	11.8848	24.8006	116.353	1247	9.67668	22.9063	89.2726	947	7.84695	25.7111	92.1265	1043	7.32209	25.675	85.633	3426	20.251	55.5723	195.087	904	7.33685	18.5088	75.0221	620	4.9792	19.481	64.7249	878	6.14047	25.0079	64.995	4954	27.725	75.2549	232.81	3796	22.7444	56.9334	198.023	2448	19.4227	68.8894	195.333	2319	16.457	58.0968	159.249	1688	9.58168	20.4451	98.0694	1727	10.5295	22.1172	109.481	994	6.82536	22.7542	86.9041	957	7.38845	24.1796	90.5717	784	5.55551	14.0901	64.5475	903	6.11227	15.6139	76.4103	685	5.93917	21.2284	81.088	661	5.17247	17.683	68.0814	5606	25.0478	63.6716	210.946	5880	20.2461	51.8971	169.054	2171	19.8758	77.1445	215.198	2312	20.104	72.2153	203.697
Zfp637	6	117818141..117822917	ENSMUSG00000059689	12.1025	-1.92278	-0.943192	0.0413413	0.163738	1	12.1025	-1.92996	-0.948574	0.0398639	0.140253	1	12.1025	-1.15004	-0.201688	0.658459	0.917315	1	12.1025	-1.9741	-0.981194	0.0243943	0.0990937	1	12.1025	-2.33723	-1.2248	0.0055357	0.0235939	1	13.8448	1.00939	0.0134784	0.974969	0.994683	1	12.1025	-1.95101	-0.964219	0.00770218	0.0356252	1	12.1025	-2.07718	-1.05463	0.00367091	0.0170682	1	12.9706	-1.07225	-0.100644	0.778585	0.927231	1	5.77684	-1.04934	-0.0694811	0.855059	0.999978	1	7.05119	-1.31201	-0.391783	0.376443	0.768416	1	13.8448	1.88525	0.914759	0.0183784	0.144871	1	8.30815	-1.00162	-0.00234193	0.993221	#N/A	1	8.30815	-1.0413	-0.0583879	0.793108	0.98957	1	10	1.27143	5.55744	3.06219	9	0.870044	3.66447	2.04272	41	2.76243	8.64427	4.95986	302	8.57208	22.9855	16.1216	183	6.98802	19.6608	13.5097	32	1.35274	2.82282	2.66902	47	1.80969	4.28383	3.36472	68	2.7958	9.16063	6.61521	56	1.95068	6.84008	4.59774	67	1.96508	5.39253	3.8152	23	0.926224	2.3366	1.90875	57	2.27138	8.88672	5.95051	82	2.84556	11.5889	6.07014	95	2.63807	7.16059	4.46447	106	3.15138	7.88849	5.52963	115	4.52733	16.0578	9.17616	139	4.89454	17.2788	9.5453	49	1.38011	2.94482	2.8468	51	1.54289	3.24081	3.23308	68	2.31683	7.7238	5.94515	49	1.87709	6.14298	4.63742	29	1.01965	2.58608	2.3876	34	1.14193	2.91708	2.87702	34	1.46272	5.22821	4.02481	46	1.78608	6.10602	4.73789	156	3.4585	8.79152	5.87007	222	3.79284	9.72222	6.38266	108	4.90608	19.0421	10.7054	115	4.9618	17.8232	10.132
Zfp239	6	117839061..117850252	ENSMUSG00000042097	0.0867735	-2.4275	-1.27947	0.238046	0.480362	1	0.0867735	-1.4667	-0.552576	0.562705	0.742857	1	0.158256	1.14171	0.191199	0.82454	0.964109	1	0.0867735	-3.68355	-1.8811	0.101642	0.266553	1	0.0867735	-2.95267	-1.56202	0.180207	0.333577	1	0.122188	-1.22493	-0.292695	0.728643	0.924883	1	0.0867735	-2.95376	-1.56255	0.0781787	0.201246	1	0.0867735	-1.84443	-0.883178	0.28363	0.455611	1	0.140222	-1.02738	-0.0389705	0.95735	0.987359	1	0.0409604	-1.54605	-0.628592	0.647847	0.999978	1	0.0719167	-2.14718	-1.10245	0.419489	#N/A	1	0.122188	1.15904	0.212928	0.825579	0.938272	1	0.0903777	-1.49789	-0.582933	0.343224	#N/A	1	0.0903777	-1.55681	-0.638597	0.285202	0.911601	1	0	0	0	0	0	0	0	0	2	0.058253	0.182287	0.241945	2	0.0245408	0.0658047	0.106766	4	0.0660303	0.185776	0.295295	0	0	0	0	0	0	0	0	1	0.0177737	0.0582367	0.0972825	2	0.0301167	0.105605	0.164205	3	0.0380371	0.10438	0.17083	0	0	0	0	0	0	0	0	3	0.0450044	0.183286	0.222078	2	0.0240089	0.0651681	0.0939889	2	0.0257043	0.0643425	0.104333	3	0.0510558	0.181088	0.239378	6	0.0913331	0.322425	0.412027	1	0.0121758	0.0259802	0.058098	0	0	0	0	0	0	0	0	1	0.0165603	0.0541955	0.0946412	1	0.0151997	0.0385499	0.082331	0	0	0	0	1	0.0185978	0.0664743	0.118377	0	0	0	0	4	0.0383356	0.0974495	0.150515	2	0.0147714	0.0378637	0.0575015	2	0.0392754	0.152441	0.198248	3	0.0559555	0.200997	0.264313
Hnrnpf	6	117877285..117902583	ENSMUSG00000042079	167.942	1.14781	0.198888	0.452408	0.688109	1	167.942	-1.02385	-0.0339981	0.897807	0.949878	1	167.942	-1.01076	-0.0154433	0.953466	0.992086	1	167.942	1.08925	0.123339	0.649139	0.811023	1	167.942	-1.04561	-0.0643403	0.812497	0.891145	1	187.654	1.14847	0.199712	0.461216	0.790358	1	167.942	1.12971	0.175953	0.421498	0.616904	1	167.942	-1.01583	-0.0226574	0.91758	0.954049	1	176.733	1.07446	0.103614	0.63591	0.863209	1	154.581	-1.07772	-0.10798	0.679938	0.999978	1	153.289	-1.09553	-0.131623	0.657294	0.905408	1	187.654	1.1358	0.183711	0.575305	0.827756	1	157.894	1.00043	0.00061582	0.997478	0.99992	1	157.894	1.00002	3.07139e-05	0.99985	0.999985	1	684	41.1852	180.022	209.454	873	39.9675	168.336	198.144	1855	59.1897	185.218	224.404	4099	55.0999	147.747	218.816	3113	56.2958	158.388	229.813	2956	59.1784	123.49	246.551	4700	85.7035	202.874	336.472	1849	36.0021	117.963	179.875	3008	49.6214	173.998	246.964	3974	55.1985	151.474	226.292	3256	62.0964	156.651	270.212	1885	35.5729	139.178	196.785	2478	40.7239	165.853	183.437	5487	72.1591	195.864	257.859	5270	74.1993	185.734	274.916	1965	36.6354	129.94	156.793	2577	42.9739	151.707	176.966	5059	67.4799	143.986	293.918	4127	59.1279	124.197	261.626	2048	33.0453	110.166	179.054	2210	40.0935	131.211	209.157	3202	53.3175	135.226	263.624	2632	41.864	106.942	222.715	1559	31.763	113.531	184.549	1503	27.6373	94.483	154.805	8674	91.0701	231.501	326.391	11206	90.6684	232.411	322.181	1745	37.5405	145.707	172.972	1921	39.2521	140.997	169.248
4933440N22Rik	6	complement(117882769..117884721)	ENSMUSG00000042087	0	#N/A	#N/A	#N/A	#N/A	#N/A	0	#N/A	#N/A	#N/A	#N/A	#N/A	0	#N/A	#N/A	#N/A	#N/A	#N/A	0	#N/A	#N/A	#N/A	#N/A	#N/A	0	#N/A	#N/A	#N/A	#N/A	#N/A	0	#N/A	#N/A	#N/A	#N/A	#N/A	0	#N/A	#N/A	#N/A	#N/A	#N/A	0	#N/A	#N/A	#N/A	#N/A	#N/A	0	#N/A	#N/A	#N/A	#N/A	#N/A	0	#N/A	#N/A	#N/A	#N/A	#N/A	0	#N/A	#N/A	#N/A	#N/A	#N/A	0	#N/A	#N/A	#N/A	#N/A	#N/A	0	#N/A	#N/A	#N/A	#N/A	#N/A	0	#N/A	#N/A	#N/A	#N/A	#N/A	0	0	0	0	0	0	0	0	0	0	0	0	0	0	0	0	0	0	0	0	0	0	0	0	0	0	0	0	0	0	0	0	0	0	0	0	0	0	0	0	0	0	0	0	0	0	0	0	0	0	0	0	0	0	0	0	0	0	0	0	0	0	0	0	0	0	0	0	0	0	0	0	0	0	0	0	0	0	0	0	0	0	0	0	0	0	0	0	0	0	0	0	0	0	0	0	0	0	0	0	0	0	0	0	0	0	0	0	0	0	0	0	0	0	0	0
Gm43863	6	complement(117893492..117894683)	ENSMUSG00000107608	0	#N/A	#N/A	#N/A	#N/A	#N/A	0	#N/A	#N/A	#N/A	#N/A	#N/A	0	#N/A	#N/A	#N/A	#N/A	#N/A	0	#N/A	#N/A	#N/A	#N/A	#N/A	0	#N/A	#N/A	#N/A	#N/A	#N/A	0	#N/A	#N/A	#N/A	#N/A	#N/A	0	#N/A	#N/A	#N/A	#N/A	#N/A	0	#N/A	#N/A	#N/A	#N/A	#N/A	0	#N/A	#N/A	#N/A	#N/A	#N/A	0	#N/A	#N/A	#N/A	#N/A	#N/A	0	#N/A	#N/A	#N/A	#N/A	#N/A	0	#N/A	#N/A	#N/A	#N/A	#N/A	0	#N/A	#N/A	#N/A	#N/A	#N/A	0	#N/A	#N/A	#N/A	#N/A	#N/A	0	0	0	0	0	0	0	0	0	0	0	0	0	0	0	0	0	0	0	0	0	0	0	0	0	0	0	0	0	0	0	0	0	0	0	0	0	0	0	0	0	0	0	0	0	0	0	0	0	0	0	0	0	0	0	0	0	0	0	0	0	0	0	0	0	0	0	0	0	0	0	0	0	0	0	0	0	0	0	0	0	0	0	0	0	0	0	0	0	0	0	0	0	0	0	0	0	0	0	0	0	0	0	0	0	0	0	0	0	0	0	0	0	0	0	0
Fxyd4	6	complement(117910520..117914653)	ENSMUSG00000004988	0	1.24885	0.320605	0.913745	#N/A	1	0.0523785	7.2134	2.85068	0.225858	#N/A	1	0	1.02073	0.0295967	0.991808	#N/A	1	0.013037	3.70321	1.88878	0.475284	#N/A	1	0.117987	16.6584	4.05818	0.0995799	0.220262	1	0	1.06311	0.0882847	0.976184	#N/A	1	0.00651849	2.56386	1.35832	0.59807	#N/A	1	0.0851826	12.0441	3.59025	0.138348	0.280788	1	0	1.04759	0.0670711	0.980235	#N/A	1	0.013037	3.02765	1.5982	0.513781	0.999978	1	0.117987	1.94459	0.959465	0.470727	#N/A	1	0.0523785	-8.49869	-3.08724	0.14917	#N/A	1	0.0436745	1.83788	0.878044	0.376286	#N/A	1	0.0436745	1.97525	0.982036	0.299712	0.916024	1	0	0	0	0	0	0	0	0	0	0	0	0	0	0	0	0	0	0	0	0	0	0	0	0	0	0	0	0	0	0	0	0	0	0	0	0	3	0.0763486	0.209514	0.17083	0	0	0	0	0	0	0	0	0	0	0	0	0	0	0	0	0	0	0	0	0	0	0	0	0	0	0	0	1	0.0244394	0.0521479	0.058098	0	0	0	0	0	0	0	0	0	0	0	0	0	0	0	0	3	0.0874292	0.223339	0.253855	1	0.0373298	0.133428	0.118377	1	0.0336913	0.115179	0.102998	0	0	0	0	0	0	0	0	0	0	0	0	0	0	0	0
Rasgef1a	6	117988399..118068507	ENSMUSG00000030134	0.0098005	1.05951	0.0833928	0.960533	#N/A	1	0.0370439	2.17911	1.12374	0.436171	#N/A	1	0.00654712	-3.27174	-1.71006	0.437734	#N/A	1	0.00654712	-2.64658	-1.40413	0.530958	#N/A	1	0.00654712	-2.55765	-1.35482	0.578845	#N/A	1	0.0121195	1.14057	0.18975	0.900218	#N/A	1	0.00654712	-1.42329	-0.509233	0.75041	#N/A	1	0.0185219	1.45456	0.540578	0.708354	0.819948	1	0.00654712	-1.32844	-0.409734	0.782646	#N/A	1	0.0098005	-3.00128	-1.58558	0.487321	0.999978	1	0.0370439	-5.79438	-2.53465	0.261027	#N/A	1	0.0370439	-2.05325	-1.03791	0.462206	#N/A	1	0.0156148	-1.59177	-0.670636	0.506251	#N/A	1	0.0156148	-1.50179	-0.586688	0.561675	0.961381	1	0	0	0	0	0	0	0	0	0	0	0	0	1	0.0122082	0.0327356	0.0533828	0	0	0	0	0	0	0	0	1	0.0165608	0.039202	0.0715899	0	0	0	0	0	0	0	0	0	0	0	0	2	0.0346411	0.0873896	0.165978	0	0	0	0	1	0.0149255	0.0607859	0.0740262	0	0	0	0	0	0	0	0	0	0	0	0	0	0	0	0	0	0	0	0	0	0	0	0	0	0	0	0	0	0	0	0	0	0	0	0	0	0	0	0	0	0	0	0	0	0	0	0	2	0.0190707	0.0484778	0.0752573	0	0	0	0	0	0	0	0	0	0	0	0
Csgalnact2	6	complement(118084413..118116101)	ENSMUSG00000042042	11.1974	1.5647	0.645886	0.0460169	0.17559	1	12.0641	1.47661	0.562285	0.0823396	0.228942	1	12.0981	1.36223	0.445975	0.167736	0.592025	1	10.7638	1.7323	0.792691	0.0107165	0.0530751	1	12.3058	1.99537	0.996658	0.00134874	0.00736838	1	12.4652	1.4343	0.520343	0.0939419	0.400713	1	10.9806	1.66372	0.734414	0.00737641	0.0345106	1	12.185	1.75684	0.81298	0.0030254	0.0145777	1	12.2816	1.4057	0.491286	0.0729539	0.307841	1	11.1974	1.08375	0.116037	0.689427	0.999978	1	12.3058	1.26329	0.337189	0.360767	0.759201	1	12.4652	-1.06732	-0.0939991	0.802978	0.928677	1	11.8449	1.14267	0.192406	0.380263	0.99992	1	11.8449	1.13492	0.182592	0.356593	0.92941	1	48	2.3616	10.3226	14.6985	62	2.31934	9.76865	14.0721	129	3.36335	10.5247	15.6054	261	2.86678	7.68708	13.9329	172	2.54159	7.15077	12.6977	300	4.9075	10.2407	25.0221	386	5.75132	13.6143	27.6337	174	2.76835	9.07068	16.9272	251	3.38333	11.8637	20.6077	375	4.25609	11.6795	21.3537	418	6.51386	16.4326	34.6894	139	2.1434	8.38601	14.5109	215	2.88713	11.7582	15.9156	523	5.62002	15.2546	24.5781	521	5.99387	15.0037	27.1786	154	2.34606	8.32113	12.2881	204	2.77972	9.81301	14.0089	534	5.82011	12.4188	31.0243	459	5.37342	11.2868	29.0977	225	2.96648	9.8896	19.6715	195	2.89066	9.46001	18.455	428	5.82334	14.7694	35.2377	469	6.09548	15.571	39.686	168	2.79682	9.99671	19.8873	173	2.59934	8.8863	17.8186	810	6.94899	17.6644	30.4792	810	5.35514	13.7269	23.2881	145	2.5489	9.89313	14.373	143	2.38754	8.57627	12.5989
Ret	6	complement(118128706..118174679)	ENSMUSG00000030110	0	#N/A	#N/A	#N/A	#N/A	#N/A	0	#N/A	#N/A	#N/A	#N/A	#N/A	0	#N/A	#N/A	#N/A	#N/A	#N/A	0	1.3792	0.463828	0.877317	#N/A	1	0.0141611	7.51998	2.91073	0.248554	#N/A	1	0	1.06311	0.0882847	0.975921	#N/A	1	0	1.32849	0.409788	0.880683	#N/A	1	0.00708056	3.96089	1.98582	0.426098	#N/A	1	0	1.04759	0.0670711	0.980067	#N/A	1	0	#N/A	#N/A	#N/A	#N/A	#N/A	0.0141611	6.05728	2.59867	0.254365	#N/A	1	0	#N/A	#N/A	#N/A	#N/A	#N/A	0.00472037	2.44325	1.2888	0.371499	#N/A	1	0.00472037	2.78432	1.47732	0.30749	#N/A	1	0	0	0	0	0	0	0	0	0	0	0	0	0	0	0	0	0	0	0	0	0	0	0	0	0	0	0	0	0	0	0	0	0	0	0	0	0	0	0	0	0	0	0	0	0	0	0	0	0	0	0	0	0	0	0	0	0	0	0	0	0	0	0	0	0	0	0	0	0	0	0	0	0	0	0	0	0	0	0	0	0	0	0	0	0	0	0	0	0	0	0	0	0	0	0	0	2	0.0165691	0.0566445	0.205995	0	0	0	0	0	0	0	0	0	0	0	0	0	0	0	0
Bms1	6	complement(118360342..118396435)	ENSMUSG00000030138	25.0428	-1.34202	-0.424403	0.169021	0.391829	1	25.0428	-1.20691	-0.271318	0.378719	0.591398	1	25.0428	-1.26455	-0.338624	0.271498	0.717696	1	25.0428	-1.46089	-0.54685	0.0941045	0.253622	1	25.0428	-1.3873	-0.472277	0.148762	0.290913	1	25.0428	-1.14401	-0.194099	0.551531	0.84224	1	25.0428	-1.38422	-0.469074	0.0814796	0.207329	1	25.0428	-1.26802	-0.342578	0.203277	0.364372	1	25.0428	-1.19475	-0.256713	0.339664	0.668372	1	14.0748	-1.10907	-0.149354	0.601039	0.999978	1	18.306	-1.22602	-0.293977	0.361169	0.759201	1	20.3178	1.02089	0.0298227	0.931869	0.980727	1	17.0624	-1.05974	-0.0837057	0.682563	0.99992	1	17.0624	-1.06429	-0.0898902	0.635959	0.974729	1	177	7.47379	32.6682	54.2008	284	9.11788	38.4029	64.4592	393	8.79381	27.5178	47.5421	524	4.93955	13.2451	27.9726	375	4.75566	13.3801	27.6839	497	6.97747	14.5602	41.4532	595	7.60852	18.0106	42.596	223	3.04494	9.97695	21.694	339	3.92169	13.7515	27.8328	746	7.26643	19.9404	42.4796	615	8.22507	20.7495	51.0383	273	3.61288	14.1353	28.4998	392	4.51769	18.3989	29.0183	949	8.75195	23.7557	44.5977	902	8.90591	22.2931	47.054	298	3.89616	13.8191	23.7782	372	4.35027	15.3574	25.5457	680	6.36065	13.5721	39.5066	547	5.49576	11.5438	34.6764	268	3.03247	10.1096	23.4309	248	3.15512	10.3255	23.471	504	5.88521	14.9263	41.4948	492	5.48786	14.0188	41.6322	188	2.68606	9.60082	22.2548	209	2.69504	9.21348	21.5265	1212	8.92364	22.6839	45.6059	2095	11.887	30.4701	60.2328	249	3.75653	14.5803	24.6819	263	3.76854	13.5369	23.1714
Zfp248	6	complement(118404280..118432489)	ENSMUSG00000030145	0.260266	-1.03362	-0.0477075	0.950362	0.987286	1	0.439123	1.90898	0.932804	0.200145	0.397861	1	0.284706	1.21057	0.275687	0.708417	0.931604	1	0.260266	-1.24325	-0.314114	0.659737	0.817582	1	0.260266	-6.75292	-2.75551	0.0132169	0.0475451	1	0.39179	1.75996	0.815542	0.214726	0.591041	1	0.260266	-1.16359	-0.218579	0.761351	0.867262	1	0.260266	1.07678	0.106718	0.881335	0.933352	1	0.338248	1.40408	0.489628	0.483103	0.776283	1	0.182494	-1.27639	-0.352073	0.676558	0.999978	1	0.439123	-14.5986	-3.86776	0.000735731	0.0223735	1	0.439123	-1.16749	-0.223415	0.695306	0.884259	1	0.302108	-1.5649	-0.646074	0.192274	#N/A	1	0.302108	-1.76239	-0.817536	0.0863583	0.709033	1	2	0.0956303	0.418003	0.612439	0	0	0	0	7	0.17737	0.555031	0.846806	3	0.032024	0.0858702	0.160148	6	0.0861646	0.242424	0.442942	2	0.0317958	0.0663496	0.166814	14	0.202726	0.479885	1.00226	0	0	0	0	4	0.0524001	0.183742	0.32841	21	0.231633	0.635641	1.19581	9	0.136303	0.343853	0.746902	6	0.0899166	0.351797	0.62637	8	0.104404	0.4252	0.592209	20	0.208866	0.56693	0.939889	10	0.111807	0.279874	0.521663	2	0.0296107	0.105025	0.159585	4	0.0529702	0.186996	0.274685	3	0.0317769	0.0678045	0.174294	9	0.102395	0.21508	0.570544	3	0.0384398	0.12815	0.262286	2	0.0288133	0.0942948	0.189282	2	0.0264459	0.0670731	0.164662	0	0	0	0	0	0	0	0	0	0	0	0	15	0.125063	0.317911	0.56443	34	0.218457	0.559972	0.977525	6	0.102503	0.397848	0.594744	5	0.0811308	0.291429	0.440522
Zfp9	6	complement(118438911..118456281)	ENSMUSG00000072623	5.32459	6.03193	2.59262	3.3115e-07	1.14584e-05	0.0056385	7.77578	8.05383	3.00968	2.85346e-09	1.60253e-07	4.85858e-05	1.078	-1.07383	-0.102766	0.844043	0.968394	1	2.16916	2.84478	1.50832	0.00118826	0.00958703	1	2.85574	3.75759	1.90981	4.01485e-05	0.000365179	0.68136	2.12643	2.16559	1.11476	0.0167473	0.157246	1	3.74688	4.48153	2.16399	1.86954e-05	0.000249055	0.327786	5.31576	6.03072	2.59233	2.87219e-07	5.15729e-06	0.00503581	1.56928	1.54078	0.623659	0.220306	0.544817	1	5.32459	-2.17146	-1.11867	0.0184123	0.999978	1	7.77578	-2.29339	-1.19748	0.00539857	0.0829255	1	7.77578	-3.9374	-1.97724	0.000406137	0.0109947	1	4.70417	-1.77552	-0.828239	0.0435625	#N/A	1	4.70417	-1.32963	-0.411026	0.23946	0.88549	1	6	0.27742	1.21261	1.83732	8	0.281244	1.18455	1.81575	14	0.343029	1.07341	1.69361	27	0.2787	0.747318	1.44134	30	0.4166	1.1721	2.21471	40	0.614922	1.28318	3.33628	342	4.78881	11.3359	24.4837	33	0.493408	1.61668	3.21032	159	2.01414	7.06261	13.0543	91	0.970604	2.66351	5.18183	383	5.60895	14.1498	31.7848	107	1.55058	6.0666	11.1703	160	2.01915	8.22326	11.8442	36	0.363546	0.986785	1.6918	33	0.356783	0.893093	1.72149	16	0.229065	0.812461	1.27668	30	0.38416	1.35617	2.06014	105	1.07547	2.29481	6.10029	71	0.781118	1.64073	4.50096	32	0.396488	1.3218	2.79772	75	1.04483	3.41931	7.09809	76	0.971768	2.46463	6.25716	94	1.14811	2.93286	7.95412	62	0.969991	3.46705	7.33935	53	0.748365	2.55842	5.45887	153	1.23353	3.13564	5.75719	258	1.60297	4.10891	7.41769	10	0.165198	0.64119	0.991241	11	0.172595	0.619977	0.969147
Ankrd26	6	complement(118478269..118539187)	ENSMUSG00000007827	3.09802	-2.46453	-1.30131	0.00222075	0.0199045	1	3.09802	1.00407	0.00586353	0.98877	0.994474	1	3.34932	1.12453	0.16932	0.683341	0.925764	1	3.09802	-2.57322	-1.36357	0.000871853	0.00751837	1	3.09802	-3.86841	-1.95174	3.80043e-06	4.56347e-05	0.0644972	3.83389	1.32618	0.407281	0.307403	0.684422	1	3.09802	-2.50128	-1.32267	0.00202759	0.0123334	1	3.09802	-1.5488	-0.631152	0.138864	0.281544	1	3.5916	1.22677	0.29487	0.486265	0.778253	1	0.936859	-1.06577	-0.0918907	0.830199	0.999978	1	2.71066	-4.14307	-2.0507	4.07791e-05	0.00291323	0.662987	3.83389	1.27308	0.348318	0.456684	0.755948	1	2.33228	-1.31432	-0.394321	0.297639	#N/A	1	2.33228	-1.51093	-0.59544	0.0544179	0.633866	1	24	0.635383	2.77728	7.34927	56	1.12725	4.74777	12.7103	79	1.10833	3.4682	9.55681	144	0.851089	2.28214	7.68712	99	0.787175	2.21472	7.30854	73	0.642571	1.34088	6.0887	57	0.456998	1.08179	4.08062	30	0.256834	0.841532	2.91847	19	0.137811	0.483237	1.55995	283	1.72832	4.74283	16.1149	147	1.23265	3.10961	12.1994	35	0.290413	1.13623	3.65382	63	0.455227	1.85397	4.66365	271	1.56698	4.25332	12.7355	288	1.78288	4.46286	15.0239	88	0.721373	2.55861	7.02176	82	0.601234	2.12249	5.63104	67	0.392938	0.838438	3.89257	81	0.510249	1.07177	5.13489	20	0.141889	0.473026	1.74857	31	0.247277	0.809241	2.93388	53	0.388028	0.98413	4.36355	24	0.167844	0.428759	2.03084	9	0.0806227	0.28817	1.06539	15	0.121274	0.414596	1.54496	443	2.04503	5.19848	16.6695	632	2.24834	5.76319	18.1705	62	0.586457	2.27623	6.14569	65	0.583966	2.09766	5.72678
Cacna1c	6	complement(118564201..119173851)	ENSMUSG00000051331	0.043854	1.3962	0.481509	0.580793	0.781444	1	0.043854	-1.46538	-0.551277	0.554814	0.736625	1	0.043854	-1.69761	-0.763502	0.408829	0.811333	1	0.043854	-2.20521	-1.14092	0.225872	0.43968	1	0.119434	4.99379	2.32014	0.00203206	0.010307	1	0.043854	1.13082	0.177367	0.823976	0.957113	1	0.043854	-1.13781	-0.186258	0.828309	0.905916	1	0.072521	2.60277	1.38005	0.094139	0.212898	1	0.043854	-1.28082	-0.357062	0.674718	0.883766	1	0.0407115	-3.12102	-1.64202	0.122405	0.999978	1	0.119434	6.51253	2.70322	0.0021655	0.0459004	1	0.033963	1.71861	0.781243	0.373423	0.696799	1	0.0552294	2.2991	1.20107	0.0488321	#N/A	1	0.0552294	1.70528	0.770007	0.177836	0.838157	1	2	0.0230892	0.100924	0.612439	1	0.00877782	0.0369706	0.226969	2	0.0122356	0.038288	0.241945	2	0.00515462	0.0138218	0.106766	3	0.0104019	0.0292657	0.221471	2	0.00767685	0.0160196	0.166814	3	0.0104886	0.0248281	0.21477	0	0	0	0	11	0.0347919	0.121998	0.903128	1	0.00266314	0.00730812	0.0569432	0	0	0	0	4	0.0144731	0.0566258	0.41758	3	0.00945286	0.038498	0.222078	1	0.00252145	0.00684405	0.0469944	5	0.0134975	0.0337867	0.260832	1	0.00357464	0.0126787	0.0797927	2	0.00639462	0.0225744	0.137342	0	0	0	0	1	0.00274695	0.00576994	0.0633938	2	0.00618733	0.0206272	0.174857	2	0.00695674	0.0227667	0.189282	3	0.00957775	0.0242914	0.246993	24	0.0731914	0.186968	2.03084	7	0.0273443	0.0977371	0.828636	14	0.0493582	0.168739	1.44197	7	0.0140912	0.03582	0.263401	11	0.0170644	0.0437414	0.316258	0	0	0	0	4	0.0156707	0.0562906	0.352417
Dcp1b	6	119152214..119198577	ENSMUSG00000041477	0.831003	1.23024	0.298934	0.549415	0.758869	1	0.856695	1.09265	0.127825	0.798411	0.893713	1	0.898146	1.05833	0.0817857	0.868791	0.972951	1	1.02451	1.72683	0.788124	0.0977382	0.25983	1	0.80546	1.34405	0.426583	0.383335	0.553235	1	0.732012	-1.46007	-0.546038	0.270761	0.64873	1	0.927756	1.50944	0.594016	0.159343	0.331621	1	0.831077	1.25384	0.326352	0.444434	0.611184	1	0.748597	-1.12382	-0.168411	0.69277	0.890451	1	1.02451	1.37838	0.462978	0.318258	0.999978	1	0.856695	1.14259	0.192311	0.737792	0.931258	1	0.856695	-1.62215	-0.697907	0.225571	0.557525	1	0.861948	1.07964	0.110546	0.730637	#N/A	1	0.861948	1.02734	0.0389196	0.892633	0.993842	1	1	0.0553778	0.242058	0.306219	5	0.21053	0.886715	1.13485	12	0.352155	1.10197	1.45167	29	0.358527	0.961368	1.5481	10	0.166321	0.467946	0.738236	14	0.257773	0.537907	1.1677	11	0.184478	0.436689	0.787488	21	0.376064	1.2322	2.04293	21	0.318611	1.11722	1.72415	14	0.178846	0.490784	0.797205	17	0.298182	0.752228	1.41081	24	0.416553	1.62976	2.50548	9	0.136032	0.554009	0.666235	18	0.217711	0.590939	0.8459	20	0.258982	0.64828	1.04333	20	0.342941	1.21636	1.59585	21	0.322078	1.137	1.4421	20	0.245353	0.523525	1.16196	36	0.474363	0.996394	2.28218	19	0.281958	0.939985	1.66115	30	0.500558	1.63813	2.83924	19	0.290973	0.737976	1.56429	11	0.160916	0.411061	0.930802	18	0.337287	1.20557	2.13078	15	0.253676	0.867235	1.54496	26	0.251062	0.638201	0.978345	12	0.0892972	0.228896	0.345009	12	0.237431	0.921548	1.18949	9	0.169133	0.607541	0.792939
Cacna2d4	6	119213487..119329368	ENSMUSG00000041460	0.0419419	-1.05808	-0.0814491	0.945588	0.985138	1	0.0419419	-2.07822	-1.05535	0.429367	0.637105	1	0.0419419	-1.83981	-0.879553	0.479384	0.844956	1	0.0419419	1.14698	0.197843	0.8697	0.941088	1	0.0889628	2.64144	1.40133	0.221187	0.384619	1	0.0419419	-1.39226	-0.477429	0.698243	0.911928	1	0.0419419	1.04257	0.0601459	0.953988	0.978383	1	0.0537204	1.48826	0.57363	0.574244	0.7244	1	0.0419419	-1.60656	-0.683977	0.519707	0.798438	1	0.0307458	1.28727	0.364313	0.744614	0.999978	1	0.0889628	5.37171	2.42538	0.0803898	#N/A	1	0.030325	1.48735	0.572747	0.645769	#N/A	1	0.0500112	2.23081	1.15756	0.0919842	#N/A	1	0.0500112	2.17339	1.11994	0.0937224	0.722567	1	0	0	0	0	0	0	0	0	4	0.0670165	0.20971	0.483889	0	0	0	0	0	0	0	0	0	0	0	0	2	0.0191492	0.0453292	0.14318	1	0.0102238	0.0334989	0.0972825	1	0.00866186	0.030373	0.0821025	0	0	0	0	0	0	0	0	1	0.00990896	0.0387686	0.104395	1	0.00862915	0.0351433	0.0740262	1	0.0069052	0.018743	0.0469944	1	0.0073928	0.0185055	0.0521663	1	0.00978944	0.0347217	0.0797927	0	0	0	0	3	0.0210112	0.044833	0.174294	1	0.00752277	0.0158015	0.0633938	0	0	0	0	2	0.0190516	0.0623486	0.189282	1	0.00874316	0.0221747	0.082331	0	0	0	0	7	0.0748847	0.267661	0.828636	2	0.0193102	0.0660153	0.205995	2	0.0110257	0.0280274	0.0752573	1	0.0042484	0.01089	0.0287507	1	0.011296	0.0438435	0.0991241	1	0.0107289	0.0385392	0.0881043
Lrtm2	6	complement(119292094..119307727)	ENSMUSG00000055003	0.0677685	4.49382	2.16794	0.14579	0.361343	1	0.0148336	-1.06696	-0.0935044	0.958792	0.981052	1	0.0198025	1.76563	0.820183	0.603248	0.898395	1	0.0148336	-2.64717	-1.40445	0.547566	0.739356	1	0.0226361	2.89378	1.53296	0.336194	0.509462	1	0.0368391	1.98981	0.992631	0.523357	#N/A	1	0.0338842	2.39873	1.26227	0.395983	0.592966	1	0.0148572	1.75494	0.811422	0.596874	0.738088	1	0.0283208	1.87071	0.903587	0.541552	#N/A	1	0.0677685	-13.8534	-3.79217	0.0852609	0.999978	1	0.0226361	2.82975	1.50067	0.358179	#N/A	1	0.0368391	2.08961	1.06324	0.475043	#N/A	1	0.0315497	-1.40119	-0.486655	0.549797	#N/A	1	0.0315497	-1.37332	-0.457669	0.574954	0.96741	1	0	0	0	0	0	0	0	0	1	0.0237017	0.0741678	0.120972	0	0	0	0	0	0	0	0	0	0	0	0	0	0	0	0	3	0.04339	0.14217	0.291847	3	0.0367612	0.128904	0.246308	1	0.0103175	0.0283132	0.0569432	0	0	0	0	0	0	0	0	0	0	0	0	2	0.0195372	0.0530305	0.0939889	1	0.0104584	0.0261793	0.0521663	0	0	0	0	0	0	0	0	0	0	0	0	0	0	0	0	0	0	0	0	0	0	0	0	0	0	0	0	3	0.0354449	0.0905443	0.253855	0	0	0	0	0	0	0	0	0	0	0	0	2	0.0120202	0.0308115	0.0575015	1	0.0159802	0.0620244	0.0991241	1	0.0151779	0.0545204	0.0881043
Adipor2	6	complement(119330111..119394665)	ENSMUSG00000030168	295.936	-1.98248	-0.987307	0.0021024	0.0190257	1	346.471	1.23802	0.308032	0.337104	0.550801	1	295.936	-1.05097	-0.0717219	0.823146	0.964086	1	295.936	-1.97082	-0.978799	0.0012819	0.010239	1	295.936	-1.82839	-0.870576	0.00418864	0.0187846	1	314.427	1.06926	0.0966167	0.750501	0.932473	1	295.936	-1.95924	-0.970298	0.000465362	0.00374249	1	295.936	-1.09433	-0.130042	0.638963	0.767241	1	300.375	1.01348	0.0193166	0.944436	0.982448	1	120.395	-1.01678	-0.024006	0.920901	0.999978	1	346.471	-2.42827	-1.27993	0.000453016	0.0163546	1	346.471	-1.20083	-0.264029	0.46077	0.757846	1	251.063	-1.30451	-0.38351	0.140945	0.99992	1	251.063	-1.2876	-0.364685	0.057204	0.639376	1	1821	70.4392	307.892	557.626	2766	81.3512	342.637	627.797	3392	69.5308	217.577	410.338	13285	114.724	307.625	709.19	9299	108.032	303.948	686.486	3960	50.93	106.278	330.291	4594	53.8159	127.391	328.884	3064	38.3265	125.579	298.074	3292	34.8875	122.334	270.282	13841	123.506	338.921	788.151	12163	149.019	375.932	1009.4	5073	61.5024	240.627	529.596	10010	105.682	430.404	741.002	11527	97.3849	264.335	541.705	12914	116.807	292.39	673.676	7144	85.5655	303.489	570.039	7538	80.7544	285.08	517.644	5582	47.8321	102.062	324.303	5062	46.5907	97.8632	320.899	3299	34.1965	114.003	288.427	2979	34.7194	113.623	281.936	5665	60.5993	153.694	466.405	3668	37.4804	95.744	310.38	2246	29.3971	105.074	265.874	2552	30.1465	103.061	262.85	15066	101.619	258.316	566.914	31026	161.269	413.382	892.02	5319	73.5113	285.322	527.241	6377	83.7088	300.689	561.841
Wnt5b	6	complement(119409492..119521308)	ENSMUSG00000030170	3.30517	1.23792	0.307918	0.463661	0.697212	1	4.33999	1.39586	0.481158	0.249842	0.458241	1	5.55274	1.66791	0.738044	0.075372	0.435773	1	3.08096	-1.74389	-0.802306	0.0355663	0.130238	1	3.08096	-2.21793	-1.14921	0.00378508	0.01728	1	7.08522	2.18377	1.12682	0.00186291	0.037874	1	3.08096	-1.08043	-0.111607	0.78482	0.880668	1	3.08096	-1.03432	-0.0486866	0.905291	0.94614	1	6.31898	1.96091	0.97152	0.0161598	0.125933	1	3.30517	-2.17948	-1.12399	0.00562552	0.755319	1	4.33999	-3.2522	-1.70141	0.000649626	0.0204458	1	7.08522	1.53574	0.618937	0.128317	0.419022	1	4.3993	-1.343	-0.425462	0.205961	#N/A	1	4.3993	-1.6947	-0.761031	0.00529317	0.276656	1	8	0.553027	2.4173	2.44976	14	0.735855	3.09929	3.17757	26	0.95246	2.98046	3.14528	54	0.833371	2.23463	2.88267	80	1.66096	4.67311	5.90589	33	0.758481	1.58275	2.75243	68	1.42358	3.36984	4.86811	34	0.760049	2.49035	3.3076	87	1.64771	5.77774	7.14292	147	2.34417	6.43281	8.37065	45	0.985294	2.48561	3.73451	18	0.389989	1.52583	1.87911	90	1.6981	6.91571	6.66235	128	1.93258	5.24567	6.01529	74	1.19617	2.99423	3.86031	95	2.03345	7.21235	7.58031	100	1.91453	6.7587	6.86712	22	0.336902	0.718871	1.27816	46	0.756636	1.5893	2.91611	23	0.426068	1.42042	2.01086	23	0.479051	1.56775	2.17675	21	0.401457	1.01819	1.72895	15	0.273916	0.699722	1.26927	23	0.537991	1.92295	2.72266	9	0.189999	0.649544	0.926979	196	2.36257	6.00566	7.37522	311	2.88893	7.40523	8.94148	103	2.54398	9.87403	10.2098	60	1.40753	5.05598	5.28626
Fbxl14	6	119456629..119459591	ENSMUSG00000030019	3.83755	1.0713	0.0993664	0.759327	0.891781	1	5.05818	1.22783	0.296112	0.357941	0.571053	1	5.42433	1.23136	0.300258	0.348455	0.775022	1	3.83755	1.13589	0.183827	0.580407	0.762807	1	3.97699	1.32102	0.401656	0.228547	0.392961	1	5.15255	1.22517	0.292988	0.374957	0.734883	1	3.83755	1.11359	0.155221	0.548567	0.719964	1	4.51758	1.29793	0.376215	0.145398	0.291313	1	5.28844	1.23499	0.304498	0.235554	0.563616	1	3.76831	1.03384	0.0480188	0.888343	0.999978	1	5.05818	-1.01642	-0.023491	0.947762	0.986725	1	5.15255	-1.05418	-0.0761272	0.821728	0.936831	1	4.75027	1.00138	0.00199629	0.991926	#N/A	1	4.75027	1.00337	0.00485269	0.977677	0.999137	1	10	0.619193	2.70651	3.06219	18	0.847434	3.56924	4.08544	45	1.47657	4.62053	5.44375	115	1.58969	4.26265	6.13902	77	1.43195	4.0288	5.68442	61	1.25583	2.62059	5.08782	61	1.14386	2.70769	4.36698	76	1.52176	4.98614	7.39347	80	1.35713	4.75881	6.5682	127	1.81403	4.97801	7.23179	65	1.27478	3.21591	5.39429	67	1.30024	5.08717	6.99446	101	1.70691	6.95161	7.47664	117	1.58228	4.29483	5.49835	119	1.72297	4.3129	6.20779	91	1.7447	6.18819	7.26113	114	1.95495	6.9014	7.82852	77	1.05619	2.25366	4.47355	69	1.01659	2.13534	4.37417	76	1.26105	4.20408	6.64458	96	1.79099	5.86123	9.08556	81	1.38699	3.51774	6.66881	82	1.34125	3.42624	6.9387	61	1.27804	4.56813	7.22097	68	1.28584	4.39586	7.00384	167	1.80308	4.58343	6.28399	228	1.89706	4.86275	6.55517	72	1.59286	6.18243	7.13693	66	1.38682	4.98158	5.81488
Erc1	6	complement(119547757..119825128)	ENSMUSG00000030172	12.9026	-1.44052	-0.526591	0.0875976	0.267793	1	15.4909	1.35802	0.441501	0.150732	0.334346	1	12.9026	-1.06731	-0.0939741	0.759829	0.948415	1	12.9026	-1.48676	-0.572169	0.0662142	0.198971	1	12.9026	1.1461	0.196733	0.527037	0.679375	1	12.9026	-1.00835	-0.0119989	0.969193	0.994675	1	12.9026	-1.44657	-0.532633	0.0299492	0.10013	1	12.9026	1.27732	0.353116	0.149322	0.296231	1	12.9026	-1.03009	-0.0427685	0.861333	0.958088	1	6.81468	-1.05188	-0.0729635	0.764602	0.999978	1	15.4909	-1.26401	-0.338007	0.288103	0.704248	1	15.4909	-1.4128	-0.498556	0.117235	0.399779	1	11.2916	-1.08878	-0.122719	0.562003	0.99992	1	11.2916	-1.07119	-0.0992188	0.535848	0.959078	1	181	3.35802	14.678	55.4257	314	4.42937	18.6557	71.2683	632	6.21354	19.4436	76.4545	509	2.1082	5.65299	27.1718	388	2.16197	6.0827	28.6436	479	2.95471	6.16571	39.9519	600	3.3711	7.97994	42.9539	318	1.90783	6.25112	30.9358	385	1.95691	6.86196	31.6095	1654	7.07873	19.4253	94.1841	1074	6.31112	15.9211	89.1303	472	2.74454	10.738	49.2744	770	3.89905	15.8794	57.0001	1288	5.21906	14.1663	60.5288	1068	4.6332	11.5977	55.7136	518	2.97569	10.5544	41.3326	549	2.82087	9.95828	37.7005	651	2.67554	5.70897	37.8218	581	2.5648	5.38733	36.8318	402	1.9986	6.66289	35.1463	311	1.73845	5.68928	29.4334	1003	5.146	13.0514	82.578	798	3.91091	9.99047	67.5254	384	2.41061	8.61626	45.4566	395	2.23797	7.65089	40.6841	1564	5.05957	12.8615	58.8512	2316	5.77383	14.8001	66.5867	408	2.70449	10.497	40.4426	435	2.7387	9.83765	38.3254
Rad52	6	119879659..119899789	ENSMUSG00000030166	3.72286	1.08026	0.111376	0.769065	0.897233	1	3.95322	1.13024	0.176627	0.639439	0.797902	1	3.88491	1.03335	0.0473286	0.899538	0.978532	1	3.72286	-1.0723	-0.100708	0.795382	0.898978	1	3.72286	-1.07962	-0.110517	0.77927	0.86891	1	3.72286	1.00029	0.000420844	0.999124	0.999466	1	3.72286	1.01352	0.0193699	0.950888	0.976735	1	3.72286	1.05697	0.0799336	0.799809	0.881543	1	3.77877	1.02155	0.0307539	0.921375	0.977172	1	3.1539	-1.19085	-0.251994	0.522018	0.999978	1	3.95322	-1.31391	-0.393871	0.40612	0.786604	1	3.95322	-1.17532	-0.233051	0.567082	0.822623	1	3.66401	-1.15966	-0.213698	0.370382	#N/A	1	3.66401	-1.15785	-0.211451	0.324891	0.919534	1	13	1.40463	6.1397	3.98085	9	0.739384	3.11415	2.04272	14	0.801613	2.50843	1.69361	65	1.56791	4.20425	3.46988	29	0.941087	2.64775	2.14089	33	1.18552	2.47387	2.75243	51	1.6688	3.95033	3.65108	16	0.559044	1.83175	1.55652	42	1.2433	4.35965	3.44831	72	1.7946	4.92469	4.09991	24	0.821349	2.07203	1.99174	33	1.11752	4.3723	3.44503	37	1.09115	4.44385	2.73897	48	1.13274	3.07465	2.25573	55	1.38959	3.4784	2.86915	33	1.10404	3.91589	2.63316	48	1.43637	5.0707	3.29622	59	1.4122	3.01331	3.42778	37	0.951249	1.99809	2.34557	24	0.694905	2.31666	2.09829	18	0.585989	1.91772	1.70354	42	1.25497	3.18289	3.4579	22	0.627932	1.60406	1.8616	18	0.658086	2.3522	2.13078	21	0.692933	2.36891	2.16295	60	1.13043	2.87355	2.25772	98	1.42287	3.64727	2.81757	22	0.849303	3.29643	2.18073	37	1.35666	4.87325	3.25986
Wnk1	6	complement(119900930..120015633)	ENSMUSG00000045962	20.9042	-1.07857	-0.109124	0.692208	0.855283	1	23.0467	1.20482	0.268822	0.329072	0.543414	1	24.8599	1.21542	0.281455	0.30665	0.745842	1	20.9042	-1.10271	-0.141057	0.580763	0.762996	1	20.9042	-1.0117	-0.0167791	0.94765	0.966876	1	23.4517	1.16692	0.222705	0.382723	0.74075	1	20.9042	-1.07946	-0.11031	0.588595	0.750666	1	20.9042	1.12055	0.164209	0.420633	0.593813	1	24.1558	1.19776	0.260345	0.201319	0.519299	1	15.1947	-1.04638	-0.0654041	0.769567	0.999978	1	23.0467	-1.30851	-0.387923	0.20195	0.611187	1	23.4517	-1.06772	-0.0945354	0.75997	0.911325	1	21.0338	-1.12037	-0.163973	0.343941	0.99992	1	21.0338	-1.1175	-0.160278	0.254349	0.89837	1	428	6.31372	27.5975	131.062	555	6.22505	26.2188	125.968	1031	8.05967	25.2205	124.722	1391	4.58097	12.2836	74.2555	1059	4.69191	13.2007	78.1792	1068	5.23826	10.9309	89.0786	1475	6.58945	15.5983	105.595	1047	4.99453	16.3649	101.855	1262	5.10044	17.8848	103.613	3045	10.362	28.4352	173.392	1598	7.46647	18.8358	132.617	971	4.48936	17.5645	101.368	1668	6.71585	27.3512	123.476	3079	9.92025	26.9269	144.696	2513	8.66839	21.6986	131.094	1567	7.15754	25.3868	125.035	1763	7.20277	25.4273	121.067	1641	5.3626	11.4425	95.3388	1399	4.91057	10.3146	88.6879	1280	5.05995	16.8688	111.909	953	4.23576	13.862	90.1931	1421	5.79695	14.7024	116.992	1328	5.175	13.2196	112.373	752	3.75362	13.4166	89.0192	977	4.40138	15.0469	100.629	3324	8.55016	21.7346	125.078	4573	9.06491	23.2362	131.477	1321	6.96249	27.0237	130.943	1213	6.0723	21.8122	106.871
Ninj2	6	120070311..120177300	ENSMUSG00000041377	0	#N/A	#N/A	#N/A	#N/A	#N/A	0	#N/A	#N/A	#N/A	#N/A	#N/A	0	#N/A	#N/A	#N/A	#N/A	#N/A	0	#N/A	#N/A	#N/A	#N/A	#N/A	0	#N/A	#N/A	#N/A	#N/A	#N/A	0	#N/A	#N/A	#N/A	#N/A	#N/A	0	#N/A	#N/A	#N/A	#N/A	#N/A	0	#N/A	#N/A	#N/A	#N/A	#N/A	0	#N/A	#N/A	#N/A	#N/A	#N/A	0	#N/A	#N/A	#N/A	#N/A	#N/A	0	#N/A	#N/A	#N/A	#N/A	#N/A	0	#N/A	#N/A	#N/A	#N/A	#N/A	0	#N/A	#N/A	#N/A	#N/A	#N/A	0	#N/A	#N/A	#N/A	#N/A	#N/A	0	0	0	0	0	0	0	0	0	0	0	0	0	0	0	0	0	0	0	0	0	0	0	0	0	0	0	0	0	0	0	0	0	0	0	0	0	0	0	0	0	0	0	0	0	0	0	0	0	0	0	0	0	0	0	0	0	0	0	0	0	0	0	0	0	0	0	0	0	0	0	0	0	0	0	0	0	0	0	0	0	0	0	0	0	0	0	0	0	0	0	0	0	0	0	0	0	0	0	0	0	0	0	0	0	0	0	0	0	0	0	0	0	0	0	0
B4galnt3	6	complement(120180034..120271520)	ENSMUSG00000041372	1.20712	-2.3871	-1.25526	0.0453432	0.174116	1	1.20712	-3.04984	-1.60873	0.0112316	0.057347	1	1.20712	-2.05261	-1.03746	0.0899357	0.471472	1	1.20712	-3.75486	-1.90876	0.000321803	0.00329186	1	1.20712	-15.4626	-3.95071	2.76402e-07	4.40028e-06	0.00469083	1.20712	-2.29625	-1.19928	0.0153333	0.150029	1	1.20712	-2.88414	-1.52814	0.00669056	0.0320075	1	1.20712	-4.64983	-2.21718	0.000147262	0.00119367	1	1.20712	-2.00928	-1.00668	0.0676007	0.29567	1	0.410875	-1.56972	-0.650511	0.284238	0.999978	1	0.349061	-4.36505	-2.126	0.0693915	0.370584	1	0.644805	1.55411	0.636085	0.412413	0.723168	1	0.456541	-1.44372	-0.529793	0.265094	#N/A	1	0.456541	-1.71526	-0.778424	0.0771573	0.682255	1	2	0.0997916	0.436192	0.612439	11	0.417315	1.75766	2.49666	18	0.475941	1.48933	2.1775	35	0.38987	1.04541	1.8684	31	0.464556	1.30703	2.28853	8	0.132717	0.276947	0.667255	17	0.256879	0.608073	1.21703	8	0.12908	0.42294	0.77826	7	0.0956903	0.33554	0.574718	37	0.425873	1.16867	2.1069	0	0	0	0	1	0.0156382	0.0611842	0.104395	3	0.0408553	0.166388	0.222078	19	0.207056	0.56202	0.892894	19	0.221678	0.554899	0.99116	17	0.262643	0.931557	1.35648	8	0.11055	0.390266	0.54937	6	0.0663193	0.14151	0.348588	15	0.178085	0.374066	0.950906	5	0.0668541	0.222877	0.437144	3	0.0451006	0.147597	0.283924	0	0	0	0	0	0	0	0	4	0.0675327	0.241383	0.473506	1	0.0152376	0.0520923	0.102998	18	0.156606	0.398093	0.677316	26	0.174324	0.446847	0.747519	11	0.1961	0.761127	1.09036	16	0.270916	0.973153	1.40967
Ccdc77	6	complement(120301284..120341335)	ENSMUSG00000030177	2.12224	-1.26581	-0.340063	0.387928	0.633857	1	2.12224	-1.13682	-0.185007	0.634583	0.795151	1	2.72898	1.35592	0.439272	0.245712	0.691037	1	2.12224	-1.47997	-0.565564	0.131545	0.315043	1	2.12224	-3.46849	-1.79431	3.27578e-05	0.000304207	0.555932	3.67737	1.9786	0.984481	0.00521747	0.0773792	1	2.12224	-1.38119	-0.465909	0.198631	0.38375	1	2.12224	-1.65701	-0.728584	0.0472933	0.128046	1	3.20318	1.5874	0.666665	0.0586137	0.272294	1	1.25558	-1.2147	-0.280602	0.522851	0.999978	1	1.63251	-3.33396	-1.73724	0.00163345	0.0377651	1	3.67737	2.04936	1.03517	0.013597	0.118967	1	1.87236	-1.08595	-0.118958	0.72646	#N/A	1	1.87236	-1.28491	-0.361664	0.165016	0.8211	1	8	0.495521	2.16594	2.44976	15	0.706434	2.97537	3.40454	21	0.689301	2.15698	2.54042	47	0.649918	1.74271	2.50899	30	0.558092	1.57019	2.21471	22	0.453074	0.945449	1.83495	47	0.881629	2.08696	3.36472	14	0.280419	0.91881	1.36195	18	0.305458	1.07109	1.47785	49	0.700137	1.9213	2.79022	37	0.72589	1.83121	3.0706	13	0.252371	0.987396	1.35713	26	0.43955	1.79013	1.92468	79	1.06874	2.90091	3.71256	89	1.28904	3.2267	4.6428	33	0.632906	2.24483	2.63316	42	0.720489	2.54348	2.88419	29	0.39792	0.849067	1.68484	26	0.383194	0.804894	1.64824	17	0.282173	0.940703	1.48629	21	0.391912	1.28258	1.98747	7	0.119904	0.304105	0.576317	8	0.130898	0.33438	0.676947	8	0.167669	0.599301	0.947013	7	0.132411	0.452668	0.720983	150	1.62008	4.11824	5.6443	176	1.46489	3.75497	5.06013	33	0.730308	2.83457	3.27109	53	1.11403	4.00171	4.66953
Kdm5a	6	120341085..120421535	ENSMUSG00000030180	12.0566	1.58961	0.668672	0.00879486	0.0552488	1	17.9768	2.01113	1.008	7.67045e-05	0.00116889	1	11.5265	1.2247	0.292425	0.251825	0.696097	1	10.6263	1.61622	0.692621	0.00606297	0.0345102	1	15.6937	2.3731	1.24677	7.69994e-07	1.10335e-05	0.0130676	12.4706	1.34618	0.428873	0.0892672	0.390947	1	11.3415	1.61696	0.693281	0.000567603	0.00440252	1	16.8353	2.22973	1.15687	8.63948e-09	2.15169e-07	0.000151476	11.9986	1.29091	0.368387	0.0670178	0.294403	1	12.0566	-1.00662	-0.00951342	0.968812	0.999978	1	17.9768	1.096	0.132247	0.643931	0.900036	1	17.9768	-1.54539	-0.627967	0.0264826	0.178006	1	13.8533	1.07293	0.101552	0.596653	0.99992	1	13.8533	1.06796	0.0948511	0.492867	0.955154	1	149	2.49216	10.8933	45.6267	266	3.38283	14.2479	60.3738	370	3.27951	10.2623	44.7597	671	2.50554	6.71844	35.8199	459	2.30577	6.48728	33.885	776	4.31545	9.00523	64.7238	1215	6.15435	14.5683	86.9817	634	3.42915	11.2358	61.6771	835	3.82633	13.4171	68.5556	1258	4.85384	13.3198	71.6346	1256	6.65391	16.7859	104.234	1031	5.40471	21.1458	107.631	1111	5.07186	20.6558	82.2431	1392	5.08511	13.8027	65.4163	1219	4.76758	11.9341	63.5907	605	3.13328	11.1133	48.2746	566	2.62188	9.25579	38.8679	1437	5.32442	11.3611	83.4868	1211	4.81956	10.1234	76.7698	728	3.26299	10.8781	63.6481	615	3.09929	10.1428	58.2044	1386	6.41087	16.2595	114.111	1401	6.19011	15.8127	118.55	803	4.54461	16.2438	95.0564	828	4.22934	14.4587	85.282	1857	5.41594	13.7674	69.8764	2155	4.84349	12.4154	61.9578	497	2.97007	11.5278	49.2647	597	3.38856	12.172	52.5983
Il17ra	6	120440208..120464520	ENSMUSG00000002897	12.5599	4.43319	2.14835	1.11151e-11	9.92089e-10	1.89257e-07	4.7382	1.35872	0.442244	0.165695	0.354436	1	4.16999	1.16777	0.223759	0.482727	0.846866	1	10.3914	4.12323	2.04377	1.40357e-09	5.54116e-08	2.38199e-05	8.05754	3.09617	1.63048	1.4499e-06	1.94956e-05	0.0246063	4.75496	1.34735	0.43013	0.205124	0.578872	1	11.4757	4.32966	2.11425	1.1743e-11	5.92188e-10	2.0589e-07	6.39787	2.26585	1.18005	0.000158801	0.00126933	1	4.46247	1.26551	0.339718	0.277486	0.610326	1	12.5599	-1.10382	-0.142504	0.619106	0.999978	1	8.05754	2.09341	1.06586	0.0101252	0.12206	1	4.75496	-1.04593	-0.0647839	0.850788	0.94974	1	7.73465	1.19877	0.261556	0.414493	0.99992	1	7.73465	1.30278	0.381592	0.0849141	0.706464	1	31	0.733678	3.20693	9.4928	49	0.881754	3.71379	11.1215	84	1.05351	3.29668	10.1617	246	1.29977	3.48525	13.1322	167	1.18706	3.33979	12.3285	590	4.64269	9.6881	49.2101	382	2.73793	6.48112	27.3473	782	5.9849	19.6099	76.0749	636	4.12389	14.4605	52.2172	203	1.10829	3.04135	11.5595	126	0.94452	2.38275	10.4566	206	1.52804	5.97842	21.5054	287	1.85391	7.55029	21.2455	269	1.39049	3.77425	12.6415	202	1.11789	2.79828	10.5376	185	1.35571	4.80853	14.7616	229	1.50101	5.2989	15.7257	645	3.38165	7.21565	37.4732	601	3.38447	7.10904	38.0996	667	4.23023	14.1026	58.315	563	4.01466	13.1384	53.283	205	1.34172	3.40291	16.8779	241	1.50671	3.84892	20.393	599	4.7969	17.1456	70.9076	317	2.29116	7.83272	32.6502	338	1.39486	3.54575	12.7185	346	1.10037	2.8206	9.94775	186	1.57281	6.1046	18.4371	227	1.82314	6.54888	19.9997
Tmem121b	6	complement(120465900..120470768)	ENSMUSG00000094626	0.0180996	5.83968	2.54589	0.317245	#N/A	1	0.0462055	10.6483	3.41255	0.166073	#N/A	1	0.0092101	2.7467	1.4577	0.57959	#N/A	1	0	1.3792	0.463828	0.877317	#N/A	1	0	1.42715	0.513138	0.870857	#N/A	1	0.0106649	5.71219	2.51405	0.308146	#N/A	1	0.00904982	3.83305	1.93849	0.452835	0.642701	1	0.0231027	6.98774	2.80483	0.267551	0.43847	1	0.00993752	4.22128	2.07768	0.412642	#N/A	1	0.0180996	-5.07424	-2.34319	0.284253	0.999978	1	0.0462055	-8.91825	-3.15676	0.183959	#N/A	1	0.0462055	-2.5087	-1.32694	0.347332	#N/A	1	0.0245051	-2.30736	-1.20624	0.226095	#N/A	1	0.0245051	-2.19729	-1.13573	0.25651	0.899282	1	0	0	0	0	0	0	0	0	0	0	0	0	0	0	0	0	0	0	0	0	0	0	0	0	0	0	0	0	0	0	0	0	2	0.0206468	0.0723986	0.164205	0	0	0	0	0	0	0	0	4	0.047239	0.184822	0.41758	0	0	0	0	0	0	0	0	0	0	0	0	0	0	0	0	1	0.0104357	0.0368404	0.0686712	0	0	0	0	0	0	0	0	0	0	0	0	0	0	0	0	0	0	0	0	0	0	0	0	0	0	0	0	0	0	0	0	1	0.00657036	0.0167019	0.0376287	2	0.0101267	0.0259579	0.0575015	0	0	0	0	0	0	0	0
Hdhd5	6	complement(120486455..120508280)	ENSMUSG00000058979	15.0975	-1.30321	-0.38207	0.311212	0.557711	1	15.0975	-1.92417	-0.944238	0.0128065	0.0631273	1	15.0975	-1.33125	-0.412784	0.272193	0.717951	1	15.0975	-1.34478	-0.427368	0.303387	0.526407	1	15.0975	-2.06236	-1.0443	0.0128935	0.0465985	1	15.0975	-1.2954	-0.373398	0.367421	0.731266	1	15.0975	-1.31404	-0.394004	0.250005	0.444401	1	15.0975	-1.94277	-0.958114	0.00540831	0.0233773	1	15.0975	-1.31118	-0.390865	0.252871	0.584039	1	10.334	-1.06336	-0.0886244	0.79044	0.999978	1	8.42614	-1.16821	-0.224304	0.636926	0.897616	1	12.7206	1.42623	0.512202	0.213931	0.54189	1	10.4148	-1.05026	-0.0707483	0.790428	#N/A	1	10.4148	-1.05961	-0.0835331	0.728299	0.984124	1	28	2.66446	11.6464	8.57415	27	1.95354	8.22796	6.12817	82	4.13505	12.9395	9.91973	368	7.81783	20.963	19.6449	270	7.71661	21.7107	19.9324	67	2.11982	4.42352	5.58826	101	2.91063	6.88993	7.23058	140	4.30809	14.1157	13.6195	174	4.53634	15.9068	14.2858	117	2.56833	7.04795	6.66236	39	1.17547	2.96538	3.23657	87	2.59473	10.1519	9.08236	128	3.32448	13.5394	9.47535	139	2.88893	7.8415	6.53223	152	3.38219	8.46624	7.92928	166	4.89116	17.3482	13.2456	175	4.61205	16.2815	12.0175	133	2.80367	5.98238	7.72703	120	2.71709	5.70722	7.60725	117	2.98353	9.94644	10.2292	139	3.98531	13.0424	13.1551	30	0.789469	2.00228	2.46993	31	0.77926	1.99063	2.62317	84	2.70471	9.66746	9.94364	100	2.90605	9.93482	10.2998	134	2.22345	5.65202	5.04224	237	3.03053	7.7682	6.81392	145	4.9299	19.1346	14.373	158	5.1022	18.3276	13.9205
Gm44124	6	complement(120556666..120557137)	ENSMUSG00000107580	0	#N/A	#N/A	#N/A	#N/A	#N/A	0	#N/A	#N/A	#N/A	#N/A	#N/A	0	#N/A	#N/A	#N/A	#N/A	#N/A	0	#N/A	#N/A	#N/A	#N/A	#N/A	0	#N/A	#N/A	#N/A	#N/A	#N/A	0	#N/A	#N/A	#N/A	#N/A	#N/A	0	#N/A	#N/A	#N/A	#N/A	#N/A	0	#N/A	#N/A	#N/A	#N/A	#N/A	0	#N/A	#N/A	#N/A	#N/A	#N/A	0	#N/A	#N/A	#N/A	#N/A	#N/A	0	#N/A	#N/A	#N/A	#N/A	#N/A	0	#N/A	#N/A	#N/A	#N/A	#N/A	0	#N/A	#N/A	#N/A	#N/A	#N/A	0	#N/A	#N/A	#N/A	#N/A	#N/A	0	0	0	0	0	0	0	0	0	0	0	0	0	0	0	0	0	0	0	0	0	0	0	0	0	0	0	0	0	0	0	0	0	0	0	0	0	0	0	0	0	0	0	0	0	0	0	0	0	0	0	0	0	0	0	0	0	0	0	0	0	0	0	0	0	0	0	0	0	0	0	0	0	0	0	0	0	0	0	0	0	0	0	0	0	0	0	0	0	0	0	0	0	0	0	0	0	0	0	0	0	0	0	0	0	0	0	0	0	0	0	0	0	0	0	0
Cecr2	6	120643330..120748151	ENSMUSG00000071226	4.36272	-1.54844	-0.630812	0.0354775	0.147711	1	4.93226	1.25779	0.330893	0.264288	0.474403	1	5.67331	1.35484	0.438126	0.138284	0.557148	1	4.36272	-1.44445	-0.53052	0.063366	0.193675	1	4.88956	1.65482	0.726671	0.0102089	0.0386828	1	4.87081	1.16609	0.221679	0.432851	0.769875	1	4.36272	-1.48503	-0.570495	0.0170061	0.065819	1	4.91091	1.47691	0.562584	0.0176483	0.0596971	1	5.27206	1.26583	0.340082	0.150842	0.451123	1	2.204	1.04073	0.0575899	0.850105	0.999978	1	4.93226	1.21555	0.281609	0.411658	0.789388	1	4.93226	-1.11903	-0.162248	0.626825	0.853808	1	4.26986	1.04411	0.0622698	0.792277	0.99992	1	4.26986	1.03214	0.0456444	0.785283	0.988979	1	62	1.22364	5.34856	18.9856	95	1.42558	6.00431	21.5621	158	1.65248	5.17097	19.1136	212	0.934083	2.50468	11.3172	167	0.989897	2.78508	12.3285	102	0.669323	1.3967	8.5075	143	0.854698	2.02321	10.2373	103	0.657363	2.15389	10.0201	171	0.92462	3.2422	14.0395	516	2.34923	6.4467	29.3827	188	1.17521	2.96472	15.6019	255	1.57734	6.17131	26.6207	189	1.01809	4.1463	13.9909	541	2.33201	6.32984	25.424	457	2.10903	5.27927	23.84	263	1.6072	5.70051	20.9855	279	1.525	5.3836	19.1593	237	1.03618	2.21096	13.7692	131	0.615184	1.29219	8.30458	121	0.639943	2.13343	10.5789	130	0.77304	2.52986	12.3034	299	1.63191	4.1389	24.617	320	1.66833	4.26176	27.0779	243	1.62277	5.8003	28.7655	260	1.56706	5.35728	26.7794	522	1.7964	4.56646	19.6422	494	1.31011	3.35823	14.2029	243	1.71351	6.65072	24.0872	204	1.36629	4.90782	17.9733
Slc25a18	6	120750539..120771297	ENSMUSG00000004902	0.488605	1.35377	0.436981	0.601938	0.798131	1	0.488605	1.58706	0.666358	0.415616	0.624768	1	0.488605	-1.0153	-0.0218992	0.979164	0.996277	1	0.488605	1.99335	0.995195	0.207702	0.418274	1	0.849331	4.20498	2.0721	0.00704604	0.0286148	1	0.488605	1.02761	0.0392948	0.961553	0.992487	1	0.488605	1.58072	0.660585	0.352832	0.552271	1	0.617689	2.7275	1.44758	0.0378543	0.108224	1	0.488605	-1.06179	-0.0864931	0.904442	0.971006	1	0.454556	1.61576	0.692217	0.406737	0.999978	1	0.849331	2.65272	1.40747	0.0527409	0.319799	1	0.386048	-1.54627	-0.628788	0.378726	0.699113	1	0.535772	1.92909	0.947917	0.0435683	#N/A	1	0.535772	1.76536	0.819966	0.0522973	0.624119	1	4	0.384023	1.67858	1.22488	1	0.0729969	0.30745	0.226969	2	0.101752	0.318405	0.241945	1	0.0214331	0.0574715	0.0533828	1	0.0288343	0.0811253	0.0738236	0	0	0	0	9	0.26167	0.619416	0.644309	2	0.0620916	0.203447	0.194565	3	0.0789086	0.276694	0.246308	5	0.110734	0.303874	0.284716	6	0.18245	0.46027	0.497934	3	0.0902695	0.353178	0.313185	4	0.104814	0.426869	0.296105	6	0.125811	0.341493	0.281967	4	0.0897968	0.224778	0.208665	3	0.0891807	0.316311	0.239378	1	0.026589	0.093865	0.0686712	3	0.0638033	0.136141	0.174294	3	0.0685316	0.14395	0.190181	8	0.205817	0.686148	0.69943	9	0.260337	0.851984	0.851771	5	0.132749	0.336682	0.411655	18	0.456499	1.16613	1.52313	12	0.389824	1.39335	1.42052	5	0.146595	0.50116	0.514988	7	0.117183	0.297881	0.263401	5	0.0645041	0.165344	0.143754	3	0.102905	0.39941	0.297372	3	0.0977391	0.351087	0.264313
Atp6v1e1	6	complement(120771266..120799754)	ENSMUSG00000019210	109.927	1.44586	0.531931	0.027465	0.125026	1	116.529	1.27219	0.347313	0.150066	0.333815	1	95.7166	1.00164	0.00235793	0.992204	0.998341	1	93.6771	1.30677	0.386006	0.121006	0.298964	1	97.5205	1.45375	0.539784	0.0302331	0.0913146	1	102.58	1.10755	0.147374	0.553836	0.843893	1	98.3538	1.39182	0.476969	0.0159651	0.0627434	1	107.025	1.39011	0.475197	0.016396	0.0564652	1	99.1484	1.06069	0.0849989	0.66764	0.879785	1	109.927	-1.13512	-0.18284	0.430376	0.999978	1	116.529	1.05919	0.0829602	0.758155	0.936673	1	116.529	-1.19332	-0.254983	0.376455	0.698348	1	107.391	1.00825	0.0118542	0.946686	0.99992	1	107.391	1.01482	0.021221	0.881408	0.993315	1	154	17.8146	77.868	47.1578	268	23.572	99.2812	60.8277	539	33.0415	103.394	65.204	1349	34.8381	93.4161	72.0134	966	33.5617	94.4258	71.3136	1211	46.5771	97.1944	101.006	1597	55.9467	132.435	114.329	810	30.3002	99.2807	78.7988	997	31.5977	110.798	81.8562	1380	36.8255	101.056	78.5816	974	35.687	90.0281	80.8313	949	34.4068	134.616	99.0708	1092	34.4778	140.415	80.8366	1578	39.8687	108.217	74.1572	1468	39.7086	99.3979	76.5801	637	22.8164	80.9264	50.8279	834	26.7194	94.3251	57.2718	1703	43.6409	93.1195	98.9409	1447	39.8286	83.6596	91.7308	815	25.2642	84.2254	71.2544	755	26.3147	86.1178	71.4541	1249	39.9558	101.337	102.831	1176	35.9362	91.7993	99.5111	661	25.873	92.478	78.2469	865	30.5578	104.467	89.0929	2338	47.1596	119.88	87.9758	3043	47.3017	121.249	87.4885	493	20.3761	79.0864	48.8682	639	25.0845	90.1057	56.2987
Bcl2l13	6	120813173..120869803	ENSMUSG00000009112	10.083	1.12118	0.165018	0.50453	0.726712	1	12.4677	1.28486	0.36161	0.14281	0.323247	1	10.083	-1.09575	-0.131914	0.593361	0.8941	1	10.083	1.09338	0.128791	0.607204	0.781095	1	10.083	1.34555	0.428193	0.0875559	0.20042	1	10.083	-1.15341	-0.205909	0.411375	0.758592	1	10.083	1.11803	0.160954	0.396657	0.593683	1	11.0663	1.34091	0.423207	0.0257371	0.0805687	1	10.083	-1.11712	-0.159782	0.400007	0.719828	1	9.27191	-1.04474	-0.0631429	0.799692	0.999978	1	12.4677	-1.0198	-0.0282899	0.918482	0.980421	1	12.4677	-1.52408	-0.607937	0.0427993	0.233322	1	10.4126	-1.02783	-0.039607	0.822019	0.99992	1	10.4126	-1.03159	-0.0448635	0.750657	0.985724	1	96	2.53385	11.0756	29.3971	123	2.46844	10.3966	27.9172	258	3.60867	11.2923	31.2108	592	3.48835	9.35379	31.6026	372	2.94894	8.29684	27.4624	321	2.81702	5.87838	26.7736	432	3.4531	8.17405	30.9268	393	3.35436	10.9908	38.232	475	3.43487	12.0444	38.9987	624	3.79935	10.4261	35.5326	466	3.89577	9.8279	38.6729	431	3.56542	13.9496	44.9942	534	3.84693	15.6671	39.53	449	2.58838	7.02572	21.1005	453	2.79584	6.9985	23.6313	396	3.23637	11.4789	31.5979	484	3.53803	12.49	33.2369	475	2.77734	5.92619	27.5965	477	2.99572	6.29247	30.2388	420	2.97067	9.90354	36.7201	380	3.02197	9.88976	35.9637	490	3.57659	9.07108	40.3422	476	3.31885	8.47803	40.2783	335	2.99189	10.6939	39.6562	378	3.04687	10.4163	38.9331	567	2.60955	6.63348	21.3355	823	2.91898	7.48224	23.6619	310	2.92342	11.3468	30.7285	322	2.88414	10.3601	28.3696
Bid	6	complement(120868891..120893814)	ENSMUSG00000004446	5.43633	-1.67168	-0.741302	0.0371764	0.152395	1	5.43633	-1.10476	-0.143732	0.681698	0.825758	1	7.279	1.22913	0.297638	0.391023	0.800071	1	5.43633	-2.23071	-1.1575	0.000913351	0.00780519	1	5.43633	-1.52854	-0.612154	0.0777768	0.183838	1	7.9426	1.35193	0.435025	0.196359	0.567821	1	5.43633	-1.8908	-0.918997	0.0017594	0.0110224	1	5.43633	-1.24487	-0.315992	0.278099	0.44941	1	7.6108	1.29892	0.377315	0.189554	0.504331	1	2.82835	-1.3574	-0.44085	0.222014	0.999978	1	5.08973	-1.48052	-0.566105	0.1324	0.50442	1	7.9426	1.45915	0.545133	0.137659	0.433384	1	5.06569	-1.12886	-0.174868	0.51897	#N/A	1	5.06569	-1.19346	-0.255147	0.197847	0.856771	1	21	1.25254	5.47488	6.43061	28	1.2698	5.34819	6.35514	34	1.07465	3.36282	4.11306	196	2.60985	6.99814	10.463	119	2.13172	5.9976	8.78501	37	0.733748	1.53114	3.08606	54	0.975395	2.30892	3.86585	43	0.829365	2.71747	4.18315	83	1.3563	4.75589	6.81451	104	1.43093	3.92673	5.9221	63	1.19017	3.00245	5.22831	83	1.55157	6.07051	8.66478	111	1.807	7.35923	8.2169	129	1.68047	4.56137	6.06228	134	1.86887	4.67813	6.99029	161	2.97338	10.5461	12.8466	160	2.643	9.33035	10.9874	58	0.766345	1.6352	3.36968	42	0.596064	1.25203	2.66254	38	0.607364	2.02482	3.32229	43	0.772746	2.5289	4.06957	53	0.874199	2.21717	4.36355	57	0.898082	2.29416	4.82324	47	0.948548	3.3904	5.5637	46	0.837878	2.86443	4.73789	218	2.26725	5.76336	8.20305	253	2.02774	5.19772	7.27394	96	2.0458	7.94041	9.51591	177	3.58257	12.8689	15.5945
Gm44260	6	complement(120889861..120891954)	ENSMUSG00000107971	0	#N/A	#N/A	#N/A	#N/A	#N/A	0	#N/A	#N/A	#N/A	#N/A	#N/A	0	#N/A	#N/A	#N/A	#N/A	#N/A	0	#N/A	#N/A	#N/A	#N/A	#N/A	0	#N/A	#N/A	#N/A	#N/A	#N/A	0	#N/A	#N/A	#N/A	#N/A	#N/A	0	#N/A	#N/A	#N/A	#N/A	#N/A	0	#N/A	#N/A	#N/A	#N/A	#N/A	0	#N/A	#N/A	#N/A	#N/A	#N/A	0	#N/A	#N/A	#N/A	#N/A	#N/A	0	#N/A	#N/A	#N/A	#N/A	#N/A	0	#N/A	#N/A	#N/A	#N/A	#N/A	0	#N/A	#N/A	#N/A	#N/A	#N/A	0	#N/A	#N/A	#N/A	#N/A	#N/A	0	0	0	0	0	0	0	0	0	0	0	0	0	0	0	0	0	0	0	0	0	0	0	0	0	0	0	0	0	0	0	0	0	0	0	0	0	0	0	0	0	0	0	0	0	0	0	0	0	0	0	0	0	0	0	0	0	0	0	0	0	0	0	0	0	0	0	0	0	0	0	0	0	0	0	0	0	0	0	0	0	0	0	0	0	0	0	0	0	0	0	0	0	0	0	0	0	0	0	0	0	0	0	0	0	0	0	0	0	0	0	0	0	0	0	0
Mical3	6	complement(120908668..121107959)	ENSMUSG00000051586	3.58051	-1.57432	-0.654726	0.0290571	0.129637	1	4.60139	1.37639	0.460889	0.120721	0.291599	1	3.58051	-1.057	-0.0799768	0.787982	0.954636	1	3.58051	-1.78563	-0.836432	0.00535537	0.0314881	1	3.58051	-1.23602	-0.305707	0.307794	0.479217	1	3.58051	1.02628	0.0374285	0.899858	0.976944	1	3.58051	-1.66596	-0.736356	0.00565331	0.0280281	1	3.58051	1.11654	0.15904	0.548256	0.702847	1	3.58051	-1.0155	-0.0221842	0.933171	0.980664	1	1.80704	-1.16045	-0.214686	0.481695	0.999978	1	4.60139	-1.84283	-0.881925	0.00590992	0.0875914	1	4.60139	-1.39124	-0.476374	0.13738	0.433052	1	3.24906	-1.26915	-0.343867	0.134693	0.99992	1	3.24906	-1.24142	-0.31199	0.0895509	0.716505	1	96	1.16479	5.09134	29.3971	117	1.07937	4.54612	26.5554	190	1.22165	3.82282	22.9847	294	0.796365	2.1354	15.6945	225	0.81992	2.30685	16.6103	97	0.391312	0.816566	8.09047	194	0.712843	1.68742	13.8884	168	0.659163	2.15979	16.3435	220	0.731317	2.56438	18.0626	532	1.48903	4.08616	30.2938	358	1.37581	3.47076	29.7101	246	0.935482	3.66006	25.6812	533	1.76509	7.18856	39.4559	384	1.01761	2.76212	18.0459	305	0.865329	2.16608	15.9107	368	1.38254	4.90367	29.3637	297	0.99802	3.52322	20.3953	190	0.510688	1.08969	11.0386	127	0.366651	0.770147	8.05101	177	0.575499	1.91859	15.4749	155	0.566638	1.85439	14.6694	180	0.603967	1.5318	14.8196	209	0.669874	1.7112	17.6852	173	0.710254	2.53867	20.4792	172	0.63732	2.17879	17.7156	387	0.818765	2.08131	14.5623	788	1.28476	3.29325	22.6556	278	1.20515	4.67759	27.5565	283	1.16524	4.18563	24.9335
Pex26	6	121160626..121175796	ENSMUSG00000067825	6.86628	-1.09384	-0.1294	0.732219	0.878089	1	12.3655	1.66717	0.7374	0.0498566	0.163303	1	10.2793	1.32326	0.404093	0.282533	0.727098	1	6.86628	-1.68169	-0.749912	0.0475163	0.158493	1	7.09957	1.30605	0.385207	0.305376	0.476843	1	11.0611	1.4593	0.54528	0.145162	0.494388	1	6.86628	-1.31777	-0.3981	0.203483	0.389647	1	9.73256	1.51754	0.601733	0.0535174	0.140442	1	10.6702	1.38832	0.473336	0.128347	0.416009	1	5.61815	-1.58184	-0.661603	0.0424837	0.999978	1	12.3655	-1.38447	-0.469335	0.163376	0.558457	1	12.3655	-1.18481	-0.244655	0.477979	0.769921	1	9.42101	-1.19742	-0.259934	0.286926	0.99992	1	9.42101	-1.24182	-0.312458	0.0989798	0.73082	1	19	0.785814	3.43482	5.81817	26	0.817611	3.44363	5.9012	68	1.49036	4.66367	8.22611	473	4.36732	11.7107	25.2501	317	3.93765	11.0786	23.4021	132	1.81516	3.78776	11.0097	139	1.74099	4.1212	9.95099	151	2.01952	6.61711	14.6897	200	2.26622	7.94654	16.4205	305	2.90992	7.98532	17.3677	254	3.32734	8.39391	21.0792	258	3.34433	13.0846	26.9339	435	4.91041	19.9983	32.2014	246	2.22214	6.03164	11.5606	255	2.4661	6.17309	13.3024	357	4.5718	16.2155	28.486	314	3.59668	12.697	21.5628	89	0.815419	1.73991	5.17072	106	1.04314	2.19111	6.71974	125	1.38538	4.61857	10.9286	112	1.39566	4.56747	10.5998	164	1.87574	4.75732	13.5023	191	2.08675	5.33061	16.1621	196	2.74292	9.80403	23.2018	197	2.48819	8.50632	20.2905	429	3.09382	7.86451	16.1427	541	3.00666	7.70699	15.5541	216	3.19183	12.3885	21.4108	323	4.53334	16.2842	28.4577
Gm44014	6	complement(121173634..121175142)	ENSMUSG00000107915	0	#N/A	#N/A	#N/A	#N/A	#N/A	0	#N/A	#N/A	#N/A	#N/A	#N/A	0	#N/A	#N/A	#N/A	#N/A	#N/A	0	#N/A	#N/A	#N/A	#N/A	#N/A	0	#N/A	#N/A	#N/A	#N/A	#N/A	0	#N/A	#N/A	#N/A	#N/A	#N/A	0	#N/A	#N/A	#N/A	#N/A	#N/A	0	#N/A	#N/A	#N/A	#N/A	#N/A	0	#N/A	#N/A	#N/A	#N/A	#N/A	0	#N/A	#N/A	#N/A	#N/A	#N/A	0	#N/A	#N/A	#N/A	#N/A	#N/A	0	#N/A	#N/A	#N/A	#N/A	#N/A	0	#N/A	#N/A	#N/A	#N/A	#N/A	0	#N/A	#N/A	#N/A	#N/A	#N/A	0	0	0	0	0	0	0	0	0	0	0	0	0	0	0	0	0	0	0	0	0	0	0	0	0	0	0	0	0	0	0	0	0	0	0	0	0	0	0	0	0	0	0	0	0	0	0	0	0	0	0	0	0	0	0	0	0	0	0	0	0	0	0	0	0	0	0	0	0	0	0	0	0	0	0	0	0	0	0	0	0	0	0	0	0	0	0	0	0	0	0	0	0	0	0	0	0	0	0	0	0	0	0	0	0	0	0	0	0	0	0	0	0	0	0	0
Tuba8	6	121187655..121203813	ENSMUSG00000030137	1.60981	-1.82958	-0.871515	0.0574078	0.204182	1	7.27008	4.22402	2.07862	4.3777e-07	1.43014e-05	0.00745391	1.60981	-1.1618	-0.216364	0.615563	0.901527	1	1.60981	-2.2984	-1.20063	0.0236558	0.096742	1	1.60981	-1.05708	-0.0800875	0.875073	0.921469	1	3.93339	2.3023	1.20308	0.0132066	0.138183	1	1.60981	-1.97424	-0.981294	0.0596361	0.165075	1	4.16558	2.76085	1.46511	0.00346823	0.0162912	1	2.7361	1.62627	0.701565	0.162471	0.466728	1	0.767763	-1.3008	-0.379399	0.514515	0.999978	1	7.27008	-4.89502	-2.29132	1.28995e-06	0.000220467	0.020972	7.27008	-1.93143	-0.949672	0.0188242	0.146397	1	3.19222	-1.60916	-0.686308	0.120811	#N/A	1	3.19222	-1.32863	-0.409935	0.243891	0.891212	1	3	0.243217	1.06311	0.918658	3	0.184928	0.778883	0.680907	25	1.07406	3.36098	3.02431	29	0.524879	1.40743	1.5481	21	0.511334	1.43864	1.5503	6	0.161733	0.337495	0.500441	17	0.417385	0.988019	1.21703	4	0.104867	0.343604	0.38913	18	0.399808	1.40193	1.47785	135	2.52477	6.92841	7.68734	72	1.84885	4.66412	5.97521	49	1.24507	4.8713	5.11535	140	3.09788	12.6165	10.3637	34	0.602037	1.63413	1.59781	21	0.398104	0.996527	1.09549	20	0.50206	1.78074	1.59585	22	0.493971	1.74382	1.51077	17	0.305314	0.651469	0.987666	7	0.135034	0.283638	0.443756	6	0.130352	0.434566	0.524572	9	0.219843	0.719461	0.851771	33	0.739861	1.87646	2.71692	23	0.492573	1.25828	1.94622	7	0.192027	0.686362	0.828636	5	0.123793	0.423207	0.514988	70	0.989561	2.51547	2.63401	171	1.8629	4.77519	4.91638	54	1.56418	6.0711	5.3527	24	0.66029	2.37182	2.1145
Usp18	6	121222865..121247876	ENSMUSG00000030107	9.3219	1.13541	0.183214	0.636182	0.821246	1	30.223	3.08797	1.62666	2.21295e-05	0.000419509	0.376799	9.58348	-1.00848	-0.0121831	0.97485	0.995757	1	9.3219	1.26171	0.335384	0.291858	0.51353	1	15.9491	2.38225	1.25232	7.51794e-05	0.000627103	1	9.3219	-1.12337	-0.167837	0.599009	0.86789	1	9.3219	1.21085	0.276024	0.381217	0.578947	1	23.0861	2.80695	1.489	2.04036e-06	2.89463e-05	0.0357736	9.3219	-1.05772	-0.0809581	0.797309	0.934745	1	8.6911	1.08545	0.118296	0.710746	0.999978	1	30.223	-1.40976	-0.495451	0.279779	0.698041	1	30.223	-3.57195	-1.83671	4.30547e-06	0.000285301	0.0712814	16.1659	-1.19402	-0.255825	0.421073	0.99992	1	16.1659	-1.12379	-0.168371	0.452483	0.946635	1	32	2.81175	12.2903	9.79902	30	2.00427	8.44163	6.80907	43	2.00222	6.2654	5.20181	195	3.82516	10.2569	10.4096	126	3.32514	9.35528	9.30178	117	3.41812	7.13273	9.75861	143	3.80521	9.00754	10.2373	45	1.27863	4.18953	4.37771	171	4.11651	14.4346	14.0395	122	2.47287	6.78599	6.94707	244	6.79069	17.1309	20.2493	309	8.50959	33.2936	32.2581	652	15.6364	63.6814	48.2651	146	2.80189	7.60526	6.86119	153	3.14357	7.86892	7.98145	90	2.44863	8.68493	7.18134	165	4.01529	14.1748	11.3307	204	3.97084	8.47284	11.852	163	3.4079	7.15826	10.3332	113	2.66072	8.87027	9.87945	106	2.80627	9.18385	10.032	423	10.2785	26.0687	34.826	123	2.85497	7.29306	10.4081	150	4.45973	15.9405	17.7565	158	4.23971	14.4942	16.2736	169	2.58932	6.58206	6.35924	281	3.31783	8.50462	8.07896	83	2.6057	10.1136	8.2273	79	2.35561	8.46158	6.96024
Slc6a13	6	121277186..121314692	ENSMUSG00000030108	144.711	-1.28015	-0.356313	0.206408	0.443502	1	144.711	-1.90515	-0.929902	0.000985906	0.00890046	1	160.733	1.08358	0.115804	0.681	0.924911	1	144.711	-1.1255	-0.170567	0.560166	0.748402	1	144.711	-1.32697	-0.408132	0.163691	0.311458	1	144.711	-1.16987	-0.226348	0.439347	0.774538	1	144.711	-1.18801	-0.248547	0.306267	0.504774	1	144.711	-1.53537	-0.618589	0.0109372	0.0411382	1	144.711	-1.02731	-0.0388694	0.872826	0.961459	1	94.4657	1.11257	0.153901	0.585273	0.999978	1	80.7907	1.32956	0.410953	0.191207	0.59809	1	126.339	1.57566	0.655959	0.0417331	0.230217	1	109.366	1.02175	0.031042	0.884229	0.99992	1	109.366	1.05985	0.0838577	0.64107	0.974729	1	396	30.707	134.221	121.263	637	37.5569	158.183	144.579	1141	46.8862	146.717	138.029	2775	48.039	128.813	148.137	2375	55.3119	155.62	175.331	1328	34.2385	71.4469	110.764	1020	23.9529	56.7004	73.0217	1579	39.5942	129.733	153.609	1521	32.3131	113.306	124.878	1367	24.4527	67.1024	77.8414	638	15.6697	39.5301	52.947	1080	26.2476	102.693	112.747	1032	21.8416	88.953	76.395	2961	50.1478	136.118	139.151	3010	54.5775	136.617	157.021	2368	56.8561	201.661	188.949	2223	47.7406	168.535	152.656	1718	29.5115	62.9706	99.8123	1693	31.2372	65.6134	107.326	1668	34.6604	115.55	145.831	1749	40.8629	133.729	165.528	868	18.6134	47.2079	71.4633	989	20.2586	51.7508	83.6875	1183	31.0397	110.946	140.04	1399	33.1293	113.258	144.094	2422	32.7483	83.2463	91.1366	3487	36.3342	93.1357	100.254	1361	37.7069	146.353	134.908	1932	50.8394	182.619	170.218
Slc6a12	6	121320035..121342734	ENSMUSG00000030109	36.0676	1.36233	0.446077	0.0766553	0.245608	1	51.0505	1.60333	0.681075	0.00679651	0.0397324	1	42.5591	1.25529	0.328024	0.192429	0.628351	1	36.3141	1.52567	0.609442	0.019115	0.0824185	1	36.4742	1.53776	0.620833	0.0171258	0.0583031	1	39.5625	1.19678	0.259153	0.319194	0.694942	1	36.1908	1.45694	0.54294	0.00735375	0.0344531	1	43.7623	1.60555	0.683067	0.00074599	0.004632	1	41.0608	1.23017	0.298856	0.139985	0.435538	1	36.3141	1.09238	0.127471	0.610166	0.999978	1	51.0505	-1.12635	-0.171652	0.537132	0.85799	1	51.0505	-1.38963	-0.474706	0.109464	0.385754	1	43.2257	-1.01973	-0.028189	0.872845	0.99992	1	43.2257	-1.01975	-0.0282151	0.846383	0.992227	1	97	6.143	26.8513	29.7033	169	8.13773	34.2747	38.3578	349	11.7125	36.6512	42.2193	710	10.0382	26.9168	37.9018	683	12.991	36.5501	50.4215	651	13.7077	28.6044	54.2979	774	14.8445	35.1393	55.4106	608	12.4514	40.7979	59.1477	653	11.33	39.7287	53.613	1086	15.8655	43.5377	61.8403	695	13.9409	35.1689	57.6774	763	15.1446	59.2529	79.6534	941	16.2653	66.2425	69.6586	875	12.1029	32.8512	41.1201	752	11.136	27.8756	39.2291	800	15.6874	55.6411	63.8342	870	15.2593	53.8685	59.744	744	10.4377	22.2717	43.2249	934	14.0744	29.563	59.2098	872	14.7986	49.3352	76.2378	706	13.4713	44.0865	66.8167	670	11.734	29.7602	55.1618	628	10.506	26.8378	53.1403	616	13.2002	47.1816	72.92	637	12.3197	42.1171	65.6095	981	10.833	27.5376	36.9137	1638	13.9394	35.7309	47.0937	533	12.0602	46.8098	52.8331	624	13.4105	48.1716	54.9771
Iqsec3	6	complement(121349892..121450637)	ENSMUSG00000040797	0.00228372	-2.67448	-1.41926	0.538739	#N/A	1	0.00645453	1.56213	0.643518	0.673784	#N/A	1	0.0114004	2.28056	1.18939	0.396272	#N/A	1	0.00228372	-2.64687	-1.40429	0.530905	#N/A	1	0.00228372	-2.55793	-1.35498	0.578795	#N/A	1	0.00880288	1.14089	0.190156	0.899996	#N/A	1	0.00228372	-2.7472	-1.45796	0.435656	#N/A	1	0.00322727	1.08521	0.11798	0.937593	0.965163	1	0.0101016	1.68461	0.752418	0.580352	#N/A	1	0	#N/A	#N/A	#N/A	#N/A	#N/A	0.00645453	-4.13926	-2.04937	0.359788	#N/A	1	0.00880288	-1.44998	-0.536034	0.706939	#N/A	1	0.00595165	-2.18245	-1.12595	0.23156	#N/A	1	0.00595165	-2.23822	-1.16235	0.218935	0.873136	1	0	0	0	0	0	0	0	0	0	0	0	0	0	0	0	0	1	0.0040585	0.0114186	0.0738236	0	0	0	0	0	0	0	0	0	0	0	0	0	0	0	0	0	0	0	0	1	0.00428007	0.0107974	0.0829891	0	0	0	0	1	0.00368822	0.0150208	0.0740262	1	0.00295138	0.00801102	0.0469944	1	0.00315979	0.00790952	0.0521663	2	0.00836829	0.0296811	0.159585	0	0	0	0	0	0	0	0	0	0	0	0	0	0	0	0	0	0	0	0	0	0	0	0	0	0	0	0	0	0	0	0	0	0	0	0	0	0	0	0	0	0	0	0	1	0.00482807	0.0187393	0.0991241	1	0.00458568	0.0164722	0.0881043
A2m	6	121612335..121656186	ENSMUSG00000030111	0.781269	18.652	4.22126	1.12265e-05	0.000250507	0.191153	3.61378	81.6391	6.35119	2.53973e-11	2.28044e-09	4.3244e-07	1.83667	36.3143	5.18247	5.56536e-08	1.11826e-05	0.000947614	0.553586	14.4446	3.85246	5.08399e-06	9.1536e-05	0.0862804	0.616234	15.932	3.99385	2.41927e-06	3.04918e-05	0.0410574	5.7849	109.219	6.77108	3.72218e-16	2.59454e-13	6.31691e-12	0.667427	17.1398	4.09928	1.39891e-05	0.000192226	0.245271	2.11501	51.3609	5.6826	1.47456e-09	4.25654e-08	2.58534e-05	3.81078	75.162	6.23193	3.13373e-11	7.7684e-09	5.49437e-07	0.781269	-1.29461	-0.37252	0.525726	0.999978	1	3.61378	-5.27327	-2.3987	0.00131206	0.0326252	1	5.7849	1.327	0.408167	0.550373	0.81406	1	2.31824	1.02609	0.0371607	0.943502	#N/A	1	2.31824	-1.27755	-0.35338	0.448332	0.946529	1	0	0	0	0	0	0	0	0	1	0.019741	0.0617738	0.120972	2	0.0166329	0.0446002	0.106766	2	0.0223766	0.0629565	0.147647	1	0.0123858	0.025846	0.0834069	51	0.575356	1.36196	3.65108	15	0.180696	0.592063	1.45924	32	0.326593	1.14521	2.62728	501	4.3053	11.8145	28.5286	49	0.578155	1.45852	4.06646	15	0.175132	0.685201	1.56592	12	0.12201	0.496902	0.888314	103	0.83803	2.27469	4.84043	68	0.592331	1.48271	3.54731	45	0.519059	1.84103	3.59067	48	0.49522	1.74823	3.29622	14	0.115533	0.246519	0.813372	16	0.141822	0.297896	1.0143	27	0.269531	0.898558	2.36058	21	0.235704	0.771369	1.98747	4	0.0412073	0.104511	0.329324	17	0.16729	0.427344	1.43851	36	0.453779	1.62195	4.26156	8	0.0910109	0.311136	0.823981	237	1.53947	3.91334	8.91799	101	0.505584	1.29597	2.90382	137	1.82344	7.07738	13.58	239	3.02134	10.8529	21.0569
Gm7298	6	121709891..121766043	ENSMUSG00000108022	1.32791	-2.9896	-1.57995	0.00844584	0.0535272	1	1.32791	-1.77273	-0.825973	0.153471	0.338079	1	1.37558	1.17111	0.227872	0.685344	0.926936	1	1.32791	-2.33804	-1.2253	0.033149	0.123945	1	1.32791	-2.49903	-1.32137	0.024625	0.0776549	1	1.32791	-1.31347	-0.393387	0.479473	0.801389	1	1.32791	-2.55668	-1.35427	0.00417065	0.0221046	1	1.32791	-1.99426	-0.995854	0.0338354	0.0994345	1	1.32791	-1.01428	-0.0204557	0.964174	0.988964	1	0.322711	1.27145	0.346479	0.555676	0.999978	1	0.571027	-1.51805	-0.60222	0.331287	0.739223	1	0.90484	1.27864	0.354608	0.491135	0.776936	1	0.749416	-1.338	-0.420074	0.229144	#N/A	1	0.749416	-1.26967	-0.344448	0.231483	0.877087	1	11	0.433355	1.89421	3.36841	19	0.569131	2.39708	4.31241	30	0.62631	1.95986	3.62917	8	0.0703606	0.188667	0.427062	6	0.0709929	0.199739	0.442942	15	0.196479	0.410001	1.2511	7	0.083515	0.197694	0.501129	8	0.101917	0.333939	0.77826	7	0.0755536	0.26493	0.574718	34	0.30899	0.847924	1.93607	25	0.311952	0.786966	2.07473	8	0.098779	0.386471	0.83516	6	0.0645157	0.262749	0.444157	49	0.421617	1.14441	2.30273	63	0.580358	1.45274	3.28648	44	0.536731	1.90371	3.51088	26	0.283681	1.00145	1.78545	19	0.165817	0.353815	1.10386	27	0.253097	0.531628	1.71163	6	0.0633428	0.211171	0.524572	5	0.0593497	0.194229	0.473206	11	0.119842	0.303946	0.905641	9	0.0936621	0.239261	0.761565	7	0.0933125	0.333528	0.828636	11	0.132341	0.452432	1.13297	34	0.233562	0.593716	1.27937	53	0.280574	0.719198	1.52379	22	0.309666	1.20192	2.18073	23	0.307489	1.10453	2.0264
Mug1	6	121815500..121866016	ENSMUSG00000059908	1990.97	1.06882	0.096022	0.788789	0.906213	1	1990.97	1.09812	0.135037	0.706374	0.840797	1	2350.75	1.20335	0.267059	0.456239	0.834375	1	2070.46	1.52519	0.608989	0.0625946	0.192324	1	2394.87	1.77535	0.8281	0.011341	0.042057	1	2201.03	1.14663	0.197406	0.546116	0.839976	1	1990.97	1.30826	0.387652	0.163627	0.338242	1	2168.36	1.45587	0.541877	0.051515	0.136665	1	2275.89	1.1805	0.239393	0.389661	0.709503	1	2070.46	1.39908	0.484477	0.111629	0.999978	1	2394.87	1.51175	0.596224	0.126857	0.492757	1	2201.03	1.01073	0.0154045	0.966386	0.991457	1	2222.12	1.28947	0.366781	0.114834	0.99992	1	2222.12	1.27083	0.345766	0.061707	0.656022	1	14000	551.543	2410.81	4287.07	23524	704.645	2967.84	5339.22	33460	698.545	2185.9	4047.73	48797	429.173	1150.8	2604.92	37234	440.558	1239.51	2748.75	64313	842.411	1757.89	5364.15	52225	623.082	1474.94	3738.78	45714	582.38	1908.21	4447.17	36433	393.235	1378.89	2991.24	58587	532.436	1461.1	3336.13	76803	958.355	2417.65	6373.81	45838	565.979	2214.38	4785.26	38232	411.094	1674.23	2830.17	103428	889.939	2415.59	4860.54	94928	874.48	2188.98	4952.04	50454	615.46	2182.95	4025.86	67904	740.887	2615.49	4663.05	117793	1028.01	2193.52	6843.54	97858	917.319	1926.82	6203.59	58511	617.708	2059.3	5115.54	54117	642.365	2102.21	5121.7	94559	1030.19	2612.8	7785.14	100125	1041.99	2661.78	8472.41	46606	621.274	2220.63	5517.06	50675	609.673	2084.27	5219.4	134538	924.204	2349.33	5062.49	150005	794.104	2035.53	4312.75	43505	612.365	2376.79	4312.39	42531	568.6	2042.46	3747.16
Mug2	6	121983720..122062924	ENSMUSG00000030131	487.786	1.0774	0.10755	0.758213	0.890881	1	487.786	-1.10745	-0.147242	0.673443	0.821242	1	487.786	-1.27982	-0.355942	0.308313	0.747124	1	487.786	-1.03646	-0.0516633	0.87583	0.945059	1	487.786	1.17428	0.231782	0.483285	0.643411	1	487.786	-1.46392	-0.54984	0.0963217	0.4068	1	487.786	1.03213	0.0456209	0.856632	0.92328	1	487.786	1.05691	0.0798551	0.751828	0.849836	1	487.786	-1.3577	-0.441161	0.0806349	0.323831	1	408.323	-1.13936	-0.188227	0.489091	0.999978	1	397.499	1.21451	0.280371	0.425922	0.798532	1	397.499	-1.36318	-0.446981	0.185564	0.504668	1	391.804	-1.00071	-0.00102936	0.996246	0.99992	1	391.804	-1.01651	-0.0236192	0.882307	0.993315	1	2990	119.8	523.651	915.596	5078	154.699	651.564	1152.55	11923	253.157	792.184	1442.35	8858	79.2338	212.46	472.865	7652	92.0818	259.072	564.898	11977	159.554	332.949	998.965	14434	175.141	414.588	1033.33	9070	117.517	385.052	882.352	13008	142.792	500.702	1067.99	14325	132.403	363.336	815.712	11910	151.146	381.297	988.4	8967	112.605	440.565	936.11	9089	99.3953	404.8	672.824	15289	133.794	363.162	718.498	15785	147.889	370.193	823.445	9603	119.137	422.562	766.249	8231	91.3366	322.438	565.233	15022	133.334	284.503	872.748	12518	119.342	250.677	793.563	11408	122.487	408.345	997.387	9106	109.929	359.755	861.803	13327	147.667	374.517	1097.23	15284	161.769	413.239	1293.31	8700	117.95	421.588	1029.88	8302	101.583	347.279	855.086	16773	117.184	297.883	631.146	21192	114.098	292.469	609.286	6071	86.9095	337.324	601.782	7289	99.1072	356.002	642.192
Klrg1	6	complement(122247555..122259841)	ENSMUSG00000030114	0.0219279	-2.67035	-1.41703	0.54909	#N/A	1	0.10817	2.18361	1.12672	0.464253	#N/A	1	0.0356242	-1.23716	-0.307038	0.860569	#N/A	1	0.0605236	2.28776	1.19394	0.409323	#N/A	1	0.0219279	-2.55793	-1.35498	0.578795	#N/A	1	0.0219279	-3.43386	-1.77983	0.404052	#N/A	1	0.0302618	1.3795	0.464147	0.752543	#N/A	1	0.0540851	1.45435	0.540379	0.714717	0.823705	1	0.0219279	-1.92339	-0.943651	0.558018	#N/A	1	0.0605236	6.92934	2.79272	0.222273	0.999978	1	0.10817	-5.85203	-2.54894	0.273418	#N/A	1	0.10817	-8.95234	-3.16226	0.144305	#N/A	1	0.0479314	-1.24195	-0.312607	0.750041	#N/A	1	0.0479314	-1.18166	-0.240816	0.804515	0.98957	1	0	0	0	0	0	0	0	0	0	0	0	0	0	0	0	0	1	0.0389691	0.10964	0.0738236	0	0	0	0	0	0	0	0	0	0	0	0	0	0	0	0	0	0	0	0	0	0	0	0	0	0	0	0	3	0.106241	0.432681	0.222078	0	0	0	0	0	0	0	0	1	0.0401755	0.142497	0.0797927	0	0	0	0	1	0.0287431	0.061331	0.058098	1	0.0308731	0.0648486	0.0633938	1	0.0347698	0.115915	0.0874287	0	0	0	0	0	0	0	0	0	0	0	0	0	0	0	0	0	0	0	0	0	0	0	0	0	0	0	0	0	0	0	0	0	0	0	0
M6pr	6	122285679..122294639	ENSMUSG00000007458	113.115	1.48944	0.574769	0.0382323	0.15528	1	95.1949	1.03849	0.0544882	0.844342	0.921624	1	126.398	1.30557	0.384685	0.165329	0.590373	1	100.408	1.49303	0.578245	0.0346055	0.127816	1	96.75	1.42998	0.515999	0.0595098	0.151813	1	137.946	1.45592	0.541926	0.0476246	0.285474	1	106.761	1.50704	0.591718	0.00677097	0.0323011	1	95.1949	1.25243	0.324735	0.137435	0.279257	1	132.172	1.38738	0.472362	0.030608	0.186713	1	113.115	-1.02035	-0.0290576	0.91622	0.999978	1	96.75	1.28424	0.36092	0.235371	0.650251	1	137.946	1.3537	0.436907	0.172087	0.485955	1	111.701	1.11447	0.156363	0.390881	0.99992	1	111.701	1.12504	0.169977	0.276534	0.906271	1	289	20.883	91.2802	88.4974	403	22.1415	93.2562	91.4686	774	29.6383	92.7447	93.6325	2253	36.3449	97.4567	120.271	1658	35.9825	101.237	122.4	2497	59.9912	125.186	208.267	2377	52.0163	123.131	170.169	1309	30.5873	100.221	127.343	1497	29.6362	103.92	122.908	2076	34.6048	94.9618	118.214	1713	39.2057	98.9047	142.16	929	21.0394	82.3164	96.9829	1201	23.6865	96.4663	88.9054	3367	53.1385	144.235	158.23	3108	52.5146	131.454	162.133	1356	30.3394	107.61	108.199	1731	34.6416	122.292	118.87	2971	47.5579	101.477	172.609	2968	51.0307	107.189	188.153	1423	27.5546	91.8609	124.411	1419	30.894	101.104	134.296	2044	40.845	103.592	168.285	2053	39.1881	100.106	173.721	1084	26.5042	94.7342	128.32	1174	25.9069	88.5671	120.919	4607	58.0476	147.557	173.355	6388	62.0269	158.994	183.66	1127	29.0964	112.933	111.713	1502	36.8311	132.301	132.333
Phc1	6	complement(122294690..122317520)	ENSMUSG00000040669	0.72159	-1.44693	-0.532998	0.279898	0.52727	1	0.72159	-1.01339	-0.0191825	0.96795	0.984896	1	0.855679	1.21847	0.285075	0.541645	0.874285	1	0.72159	-2.28974	-1.19518	0.0274052	0.10794	1	0.72159	-1.15317	-0.205603	0.693497	0.808267	1	0.772455	1.0447	0.0630936	0.900193	0.97705	1	0.72159	-1.77057	-0.824211	0.0547008	0.15507	1	0.72159	-1.05432	-0.0763131	0.855405	0.917958	1	0.814067	1.13075	0.177283	0.665792	0.878669	1	0.368901	-1.65133	-0.723628	0.187566	0.999978	1	0.656266	-1.22448	-0.292171	0.595179	0.885563	1	0.772455	1.03933	0.0556584	0.91425	0.973005	1	0.626949	-1.25138	-0.323521	0.321464	#N/A	1	0.626949	-1.28449	-0.361193	0.200152	0.859765	1	4	0.14695	0.642322	1.22488	8	0.223464	0.941189	1.81575	21	0.408832	1.27933	2.54042	24	0.196838	0.527808	1.28119	7	0.0772359	0.217303	0.516765	11	0.134362	0.280378	0.917476	16	0.17801	0.421378	1.14544	9	0.10692	0.35033	0.875542	12	0.12078	0.423519	0.985231	25	0.211867	0.581401	1.42358	10	0.116361	0.293544	0.829891	18	0.207255	0.810881	1.87911	23	0.230621	0.939236	1.7026	35	0.280833	0.762274	1.64481	20	0.171808	0.430067	1.04333	17	0.19338	0.68589	1.35648	43	0.437505	1.54449	2.95286	9	0.0732447	0.156287	0.522882	5	0.0437071	0.0918061	0.316969	12	0.118137	0.393841	1.04914	7	0.0774826	0.253571	0.662489	14	0.142233	0.360736	1.15263	10	0.0970463	0.247906	0.846183	16	0.198893	0.710905	1.89403	11	0.123411	0.421902	1.13297	27	0.172959	0.439664	1.01597	28	0.138225	0.354314	0.805021	31	0.406903	1.57932	3.07285	16	0.199471	0.716516	1.40967
Rimklb	6	complement(122424255..122475720)	ENSMUSG00000040649	0.0256665	3.11602	1.63971	0.255513	#N/A	1	0.00395065	-3.04118	-1.60463	0.494929	#N/A	1	0.00806547	-1.25089	-0.322956	0.849833	#N/A	1	0.00395065	-2.64658	-1.40413	0.530958	#N/A	1	0.00395065	-2.55765	-1.35482	0.578845	#N/A	1	0.00395065	-3.43348	-1.77967	0.404102	#N/A	1	0.0128332	1.71825	0.78094	0.582486	#N/A	1	0.00395065	-2.8827	-1.52742	0.434731	0.603296	1	0.00403273	-1.92321	-0.943515	0.554175	#N/A	1	0.0256665	-9.19609	-3.20102	0.140675	0.999978	1	0	#N/A	#N/A	#N/A	#N/A	#N/A	0	#N/A	#N/A	#N/A	#N/A	#N/A	0.011244	-4.24065	-2.08429	0.109616	#N/A	1	0.011244	-4.4481	-2.15319	0.0931182	#N/A	1	0	0	0	0	0	0	0	0	0	0	0	0	1	0.00736666	0.0197532	0.0533828	0	0	0	0	0	0	0	0	3	0.0299792	0.0709655	0.21477	0	0	0	0	1	0.00904042	0.0317004	0.0821025	0	0	0	0	0	0	0	0	0	0	0	0	0	0	0	0	0	0	0	0	0	0	0	0	0	0	0	0	1	0.00913878	0.0322619	0.0686712	0	0	0	0	0	0	0	0	0	0	0	0	0	0	0	0	0	0	0	0	0	0	0	0	0	0	0	0	0	0	0	0	0	0	0	0	0	0	0	0	0	0	0	0	0	0	0	0
Mfap5	6	122482804..122506249	ENSMUSG00000030116	0	1.24884	0.320584	0.9134	#N/A	1	0	1.09814	0.135059	0.96364	#N/A	1	0.05602	4.31902	2.1107	0.375334	#N/A	1	0.0135418	3.70321	1.88878	0.469742	#N/A	1	0.0346488	4.47362	2.16144	0.411865	#N/A	1	0	1.06311	0.0882847	0.975921	#N/A	1	0.00677092	2.56386	1.35832	0.594769	#N/A	1	0.0173244	2.6134	1.38593	0.589298	#N/A	1	0.02801	2.74745	1.45809	0.556926	#N/A	1	0.0135418	3.02765	1.5982	0.513781	0.999978	1	0.0346488	3.62307	1.85721	0.430284	#N/A	1	0	#N/A	#N/A	#N/A	#N/A	#N/A	0.0186733	-1.00038	-0.000554077	0.999595	#N/A	1	0.0186733	-1.00342	-0.00492706	0.996414	#N/A	1	0	0	0	0	0	0	0	0	0	0	0	0	0	0	0	0	0	0	0	0	0	0	0	0	0	0	0	0	0	0	0	0	0	0	0	0	0	0	0	0	0	0	0	0	0	0	0	0	0	0	0	0	0	0	0	0	0	0	0	0	0	0	0	0	2	0.0634749	0.22408	0.137342	1	0.0253858	0.0541674	0.058098	0	0	0	0	0	0	0	0	0	0	0	0	0	0	0	0	0	0	0	0	1	0.0387754	0.138595	0.118377	0	0	0	0	0	0	0	0	0	0	0	0	0	0	0	0	0	0	0	0
Aicda	6	122530760..122541139	ENSMUSG00000040627	0.016609	3.5385	1.82314	0.466464	#N/A	1	0.0533443	7.27743	2.86343	0.222532	#N/A	1	0.0102493	2.66953	1.41659	0.56963	#N/A	1	0	1.3792	0.463828	0.877371	#N/A	1	0.0209095	4.47362	2.16144	0.412128	#N/A	1	0.0364009	5.71433	2.51459	0.308378	#N/A	1	0.00830448	2.56398	1.35839	0.596175	#N/A	1	0.0371269	6.65574	2.7346	0.263851	0.434699	1	0.0233251	4.44684	2.15278	0.378212	#N/A	1	0.016609	-3.00139	-1.58563	0.487304	0.999978	1	0.0533443	-1.92832	-0.947345	0.552968	#N/A	1	0.0533443	-1.48152	-0.567079	0.664494	#N/A	1	0.0267342	-1.21496	-0.28091	0.748923	#N/A	1	0.0267342	-1.15973	-0.213783	0.80771	0.98957	1	0	0	0	0	0	0	0	0	0	0	0	0	0	0	0	0	0	0	0	0	0	0	0	0	0	0	0	0	0	0	0	0	1	0.0189464	0.0664359	0.0821025	1	0.0159527	0.0437771	0.0569432	0	0	0	0	2	0.0433484	0.1696	0.20879	0	0	0	0	1	0.015104	0.0409972	0.0469944	0	0	0	0	0	0	0	0	0	0	0	0	0	0	0	0	0	0	0	0	0	0	0	0	0	0	0	0	0	0	0	0	0	0	0	0	1	0.0233997	0.0836378	0.118377	0	0	0	0	2	0.0241169	0.0613054	0.0752573	0	0	0	0	0	0	0	0	1	0.0234677	0.084298	0.0881043
Apobec1	6	complement(122554751..122579403)	ENSMUSG00000040613	14.4063	1.49601	0.581124	0.0342434	0.144317	1	12.0401	-1.24282	-0.313618	0.258561	0.468308	1	13.3134	1.13325	0.180461	0.510763	0.860728	1	15.2812	1.86178	0.896686	0.000545925	0.00515974	1	12.1194	1.44084	0.526907	0.0439991	0.121444	1	12.1217	1.02953	0.0419869	0.872226	0.967906	1	14.8438	1.6765	0.74545	0.00129911	0.0085858	1	12.0401	1.12598	0.171187	0.462911	0.628871	1	12.7175	1.0804	0.111571	0.630942	0.861836	1	15.2812	1.20957	0.274489	0.330766	0.999978	1	12.1194	1.65073	0.723103	0.0263532	0.218427	1	12.1217	1.24003	0.310375	0.349711	0.678876	1	13.1741	1.22591	0.29385	0.154411	0.99992	1	13.1741	1.22079	0.28782	0.0775233	0.682255	1	52	3.94389	17.2389	15.9234	50	2.88336	12.1442	11.3485	82	3.29574	10.3131	9.91973	230	3.89437	10.4425	12.278	157	3.5763	10.0619	11.5903	183	4.61474	9.62976	15.2635	202	4.63968	10.9829	14.4612	233	5.71457	18.7242	22.6668	251	5.21557	18.2885	20.6077	149	2.60689	7.15376	8.48454	93	2.23409	5.63598	7.71798	113	2.68611	10.5093	11.7966	167	3.45701	14.0791	12.3624	312	5.16829	14.0285	14.6623	299	5.3027	13.2736	15.5977	162	3.80443	13.4938	12.9264	168	3.52888	12.4577	11.5368	387	6.50216	13.8741	22.4839	378	6.8216	14.3287	23.9628	253	5.14205	17.1425	22.1195	211	4.82171	15.7796	19.9693	184	3.85925	9.78796	15.1489	189	3.78664	9.673	15.9929	148	3.79816	13.5758	17.5197	195	4.51656	15.4407	20.0845	381	5.0387	12.8084	14.3365	321	3.2715	8.38587	9.22899	125	3.38728	13.1472	12.3905	153	3.93789	14.1452	13.48
Gdf3	6	complement(122582362..122587046)	ENSMUSG00000030117	0.0207358	1.05943	0.0832946	0.961281	#N/A	1	0.0744527	2.17888	1.12359	0.447499	#N/A	1	0.0365007	1.29303	0.370756	0.810616	#N/A	1	0.0212829	1.0747	0.103936	0.956704	#N/A	1	0.0145911	-2.52641	-1.33709	0.609605	0.742007	1	0.105244	2.7938	1.48223	0.373505	#N/A	1	0.0210093	1.06058	0.0848596	0.958326	0.980898	1	0.0372264	1.46628	0.552162	0.726815	0.831986	1	0.0708722	1.88905	0.917662	0.53973	#N/A	1	0.0212829	-1.06748	-0.0942131	0.954953	0.999978	1	0.0744527	-5.79451	-2.53469	0.264011	#N/A	1	0.105244	1.23114	0.3	0.832219	#N/A	1	0.0438964	-1.11751	-0.160287	0.858834	#N/A	1	0.0438964	-1.13675	-0.184909	0.83993	0.992227	1	0	0	0	0	0	0	0	0	0	0	0	0	0	0	0	0	1	0.0259305	0.0729555	0.0738236	0	0	0	0	0	0	0	0	0	0	0	0	1	0.023654	0.0829432	0.0821025	0	0	0	0	0	0	0	0	1	0.0270596	0.10587	0.104395	2	0.0471294	0.19194	0.148052	1	0.0188569	0.0511838	0.0469944	0	0	0	0	1	0.0267332	0.094819	0.0797927	0	0	0	0	0	0	0	0	0	0	0	0	0	0	0	0	1	0.0260133	0.0851315	0.0946412	0	0	0	0	0	0	0	0	0	0	0	0	0	0	0	0	0	0	0	0	0	0	0	0	0	0	0	0	4	0.117195	0.420974	0.352417
Dppa3	6	122603369..122607231	ENSMUSG00000046323	0.0987973	1.74478	0.803041	0.611797	#N/A	1	0.0682144	-3.04184	-1.60494	0.497381	#N/A	1	0.116666	1.78654	0.837167	0.577966	#N/A	1	0.0764015	1.65104	0.723375	0.662132	0.818954	1	0.161878	3.72807	1.89843	0.220378	0.383685	1	0.11643	2.8374	1.50457	0.318591	0.694661	1	0.0875994	1.71793	0.780674	0.600499	0.758317	1	0.0809392	1.82346	0.866675	0.562097	0.713867	1	0.116548	2.38168	1.25198	0.378914	#N/A	1	0.0987973	-1.09758	-0.134328	0.927111	0.999978	1	0.161878	10.8283	3.43674	0.127468	#N/A	1	0.11643	10.3624	3.37329	0.16238	#N/A	1	0.118237	1.99534	0.996635	0.209626	#N/A	1	0.118237	1.975	0.981852	0.218267	0.872727	1	0	0	0	0	0	0	0	0	1	0.108996	0.341072	0.120972	0	0	0	0	0	0	0	0	0	0	0	0	0	0	0	0	0	0	0	0	2	0.112701	0.395189	0.164205	0	0	0	0	0	0	0	0	0	0	0	0	0	0	0	0	0	0	0	0	2	0.0961893	0.240779	0.104333	1	0.0636862	0.225886	0.0797927	0	0	0	0	0	0	0	0	1	0.0489401	0.102798	0.0633938	0	0	0	0	1	0.0619712	0.202808	0.0946412	3	0.170639	0.432779	0.246993	0	0	0	0	0	0	0	0	1	0.0628123	0.214735	0.102998	2	0.0717289	0.182335	0.0752573	4	0.110554	0.283383	0.115003	0	0	0	0	0	0	0	0
Nanog	6	122684448..122691592	ENSMUSG00000012396	0	#N/A	#N/A	#N/A	#N/A	#N/A	0	#N/A	#N/A	#N/A	#N/A	#N/A	0	#N/A	#N/A	#N/A	#N/A	#N/A	0	#N/A	#N/A	#N/A	#N/A	#N/A	0	#N/A	#N/A	#N/A	#N/A	#N/A	0	#N/A	#N/A	#N/A	#N/A	#N/A	0	#N/A	#N/A	#N/A	#N/A	#N/A	0	#N/A	#N/A	#N/A	#N/A	#N/A	0	#N/A	#N/A	#N/A	#N/A	#N/A	0	#N/A	#N/A	#N/A	#N/A	#N/A	0	#N/A	#N/A	#N/A	#N/A	#N/A	0	#N/A	#N/A	#N/A	#N/A	#N/A	0	#N/A	#N/A	#N/A	#N/A	#N/A	0	#N/A	#N/A	#N/A	#N/A	#N/A	0	0	0	0	0	0	0	0	0	0	0	0	0	0	0	0	0	0	0	0	0	0	0	0	0	0	0	0	0	0	0	0	0	0	0	0	0	0	0	0	0	0	0	0	0	0	0	0	0	0	0	0	0	0	0	0	0	0	0	0	0	0	0	0	0	0	0	0	0	0	0	0	0	0	0	0	0	0	0	0	0	0	0	0	0	0	0	0	0	0	0	0	0	0	0	0	0	0	0	0	0	0	0	0	0	0	0	0	0	0	0	0	0	0	0	0
Slc2a3	6	complement(122704768..122778599)	ENSMUSG00000003153	1.1473	4.24966	2.08735	6.33634e-05	0.00108836	1	1.44913	4.35959	2.12419	4.45508e-05	0.000754847	0.758567	0.59802	1.85417	0.890772	0.0943478	0.48063	1	1.12525	5.23119	2.38714	0.000129097	0.00155073	1	1.69924	7.73543	2.95148	2.09375e-06	2.6981e-05	0.0355331	1.08549	3.57041	1.83609	0.00334742	0.0577793	1	1.13627	4.90143	2.2932	1.24452e-05	0.000173865	0.218202	1.57419	6.24116	2.64181	4.5876e-07	7.83115e-06	0.00804344	0.841755	2.71778	1.44243	0.00625596	0.0686628	1	1.1473	1.05708	0.0800897	0.838721	0.999978	1	1.69924	1.44159	0.527657	0.271934	0.691828	1	1.44913	-1.42913	-0.515134	0.358448	0.684751	1	1.30333	1.35883	0.442369	0.198768	#N/A	1	1.30333	1.38531	0.470213	0.113022	0.753588	1	1	0.0416119	0.181887	0.306219	0	0	0	0	1	0.0220513	0.0690034	0.120972	20	0.185796	0.498199	1.06766	11	0.137475	0.386785	0.81206	27	0.373556	0.779514	2.25199	41	0.516674	1.22305	2.93518	36	0.484425	1.58725	3.50217	25	0.285012	0.999401	2.05256	31	0.297573	0.816593	1.76524	29	0.382219	0.964229	2.40668	37	0.48255	1.88797	3.86261	46	0.522442	2.12771	3.4052	42	0.381714	1.0361	1.97377	20	0.194604	0.487129	1.04333	11	0.14173	0.502697	0.87772	9	0.103721	0.366156	0.618041	56	0.516215	1.10148	3.25349	25	0.247531	0.519936	1.58484	30	0.334529	1.11524	2.62286	43	0.539117	1.76432	4.06957	54	0.621405	1.57603	4.44588	17	0.186869	0.477358	1.43851	58	0.81665	2.91896	6.86584	42	0.533726	1.82464	4.3259	66	0.478887	1.21733	2.48349	8	0.044733	0.114664	0.230006	17	0.252747	0.980996	1.68511	40	0.564843	2.02897	3.52417
Gm5112	6	122788129..122790496	ENSMUSG00000107868	0	#N/A	#N/A	#N/A	#N/A	#N/A	0	#N/A	#N/A	#N/A	#N/A	#N/A	0	#N/A	#N/A	#N/A	#N/A	#N/A	0	#N/A	#N/A	#N/A	#N/A	#N/A	0	#N/A	#N/A	#N/A	#N/A	#N/A	0	#N/A	#N/A	#N/A	#N/A	#N/A	0	#N/A	#N/A	#N/A	#N/A	#N/A	0	#N/A	#N/A	#N/A	#N/A	#N/A	0	#N/A	#N/A	#N/A	#N/A	#N/A	0	#N/A	#N/A	#N/A	#N/A	#N/A	0	#N/A	#N/A	#N/A	#N/A	#N/A	0	#N/A	#N/A	#N/A	#N/A	#N/A	0	#N/A	#N/A	#N/A	#N/A	#N/A	0	#N/A	#N/A	#N/A	#N/A	#N/A	0	0	0	0	0	0	0	0	0	0	0	0	0	0	0	0	0	0	0	0	0	0	0	0	0	0	0	0	0	0	0	0	0	0	0	0	0	0	0	0	0	0	0	0	0	0	0	0	0	0	0	0	0	0	0	0	0	0	0	0	0	0	0	0	0	0	0	0	0	0	0	0	0	0	0	0	0	0	0	0	0	0	0	0	0	0	0	0	0	0	0	0	0	0	0	0	0	0	0	0	0	0	0	0	0	0	0	0	0	0	0	0	0	0	0	0
Foxj2	6	122796873..122822325	ENSMUSG00000003154	2.68284	1.02323	0.0331281	0.922976	0.974512	1	2.72936	1.12554	0.170618	0.616742	0.78234	1	2.68284	-1.16962	-0.226037	0.507961	0.858702	1	2.68284	-1.14544	-0.1959	0.572783	0.757581	1	3.24912	1.89214	0.920018	0.00725738	0.0292905	1	2.68284	-1.1746	-0.232173	0.501677	0.815578	1	2.68284	-1.05414	-0.0760726	0.796986	0.887683	1	2.98924	1.51079	0.595308	0.042697	0.118528	1	2.68284	-1.17465	-0.232226	0.430914	0.741334	1	2.06791	-1.20279	-0.26638	0.418638	0.999978	1	3.24912	1.56426	0.64548	0.074836	0.382306	1	2.72936	-1.38518	-0.470078	0.20324	0.528002	1	2.35523	1.16825	0.224352	0.357255	#N/A	1	2.35523	1.10596	0.145304	0.470752	0.950078	1	25	0.857963	3.75018	7.65549	30	0.782812	3.29707	6.80907	52	0.94569	2.95927	6.29056	84	0.64357	1.72569	4.48415	58	0.597818	1.68196	4.28177	71	0.810142	1.69056	5.92189	67	0.696336	1.64834	4.79652	74	0.821233	2.69083	7.1989	68	0.639357	2.24192	5.58297	106	0.839168	2.30283	6.03598	68	0.739153	1.86467	5.64326	77	0.828214	3.24037	8.03841	92	0.861746	3.50957	6.81041	75	0.562161	1.52589	3.52458	61	0.489511	1.22534	3.18214	105	1.11576	3.95744	8.37823	68	0.646313	2.28162	4.66964	64	0.486557	1.0382	3.71827	63	0.514448	1.08059	3.99381	63	0.57938	1.93152	5.50801	71	0.734148	2.40259	6.71953	154	1.46155	3.70682	12.679	166	1.5049	3.84428	14.0466	63	0.731576	2.61488	7.45773	79	0.827957	2.83051	8.13681	102	0.61038	1.55159	3.83812	131	0.604116	1.54854	3.76635	55	0.67439	2.61753	5.45182	74	0.861808	3.09569	6.51972
C3ar1	6	complement(122824097..122833120)	ENSMUSG00000040552	1.82074	1.06743	0.0941408	0.806231	0.917173	1	2.06419	1.24946	0.321301	0.398258	0.609375	1	3.36415	1.90149	0.927129	0.0132262	0.183342	1	1.82074	1.09194	0.126894	0.742629	0.867822	1	1.82074	1.38583	0.470753	0.223369	0.387066	1	2.21074	1.30503	0.384079	0.314576	0.690679	1	1.82074	1.08964	0.12385	0.687277	0.820694	1	1.86709	1.33949	0.421679	0.169159	0.323944	1	2.78745	1.61056	0.687563	0.0232955	0.158157	1	1.5017	1.01606	0.0229894	0.948876	0.999978	1	2.06419	1.04321	0.0610256	0.879815	0.971368	1	2.21074	1.03434	0.048715	0.90302	0.969439	1	2.31002	-1.14585	-0.19642	0.409596	#N/A	1	2.31002	-1.12406	-0.168714	0.406194	0.937668	1	19	0.809726	3.53934	5.81817	7	0.226825	0.955345	1.58878	16	0.361344	1.13073	1.93556	46	0.437653	1.17354	2.45561	64	0.819174	2.30475	4.72471	38	0.538446	1.1236	3.16946	60	0.774374	1.83307	4.29539	34	0.468565	1.53528	3.3076	37	0.432008	1.51485	3.03779	80	0.786482	2.15825	4.55546	54	0.728912	1.83883	4.48141	38	0.507564	1.98584	3.96701	48	0.558327	2.27386	3.55326	184	1.71267	4.64875	8.64698	100	0.996526	2.49449	5.21663	61	0.804947	2.85503	4.86735	83	0.979643	3.45835	5.69971	73	0.689179	1.47055	4.24115	57	0.578005	1.21409	3.61344	40	0.456813	1.52291	3.49715	27	0.346693	1.13459	2.55531	69	0.813199	2.06246	5.68084	66	0.743016	1.89804	5.58481	26	0.374928	1.34011	3.07779	31	0.403458	1.37929	3.19293	143	1.06265	2.70127	5.3809	158	0.904819	2.31933	4.54262	26	0.395893	1.53659	2.57723	44	0.636337	2.28578	3.87659
Necap1	6	122851433..122865900	ENSMUSG00000030327	24.3552	1.20306	0.266713	0.328516	0.575001	1	27.951	1.17595	0.233831	0.391419	0.6026	1	26.7713	1.04877	0.0686959	0.801039	0.958462	1	23.5507	1.19118	0.252387	0.364108	0.585228	1	23.5507	1.06222	0.0870869	0.755008	0.853275	1	30.119	1.20621	0.270486	0.330038	0.704035	1	23.5507	1.19746	0.259975	0.213857	0.401541	1	23.5507	1.13377	0.181124	0.387083	0.561305	1	28.4451	1.1211	0.164909	0.429844	0.740821	1	24.3552	-1.02882	-0.0409948	0.865074	0.999978	1	27.951	-1.19117	-0.252379	0.389444	0.777477	1	30.119	-1.00937	-0.0134481	0.963058	0.990964	1	26.3591	-1.01231	-0.0176496	0.913235	0.99992	1	26.3591	-1.01177	-0.016879	0.904327	0.994943	1	56	4.14949	18.1376	17.1483	81	4.56352	19.2207	18.3845	165	6.479	20.2742	19.9604	747	12.3571	33.1347	39.8769	431	9.59171	26.9863	31.818	359	8.84454	18.4563	29.9431	420	9.42479	22.31	30.0677	368	8.81782	28.8922	35.8	390	7.91731	27.7622	32.02	571	9.76018	26.7836	32.5146	372	8.73065	22.0249	30.8719	357	8.29083	32.4378	37.269	371	7.50315	30.5576	27.4637	512	8.28606	22.4911	24.0612	511	8.85385	22.1628	26.657	355	8.14494	28.889	28.3264	463	9.50153	33.5424	31.7948	610	10.0129	21.3653	35.4398	454	8.00452	16.8134	28.7808	321	6.37392	21.2492	28.0646	342	7.63537	24.9876	32.3673	342	7.00804	17.774	28.1572	269	5.26537	13.4505	22.7623	252	6.31826	22.5834	29.8309	294	6.65283	22.7438	30.2813	788	10.1813	25.881	29.6514	1106	11.0124	28.2282	31.7983	347	9.18663	35.6564	34.3961	340	8.54941	30.7102	29.9555
Clec4a1	6	122898807..122911578	ENSMUSG00000049037	2.44303	1.31853	0.398926	0.378608	0.625245	1	3.26103	1.49265	0.577874	0.197475	0.394293	1	2.44303	1.11329	0.154836	0.730769	0.938774	1	2.44303	1.27251	0.347683	0.399633	0.618776	1	2.44303	-1.78251	-0.833907	0.0715816	0.173006	1	2.44303	-1.17842	-0.236858	0.570627	0.852531	1	2.44303	1.23849	0.308578	0.446346	0.638592	1	2.44303	1.04428	0.062514	0.878688	0.931799	1	2.44303	-1.08032	-0.111455	0.783461	0.929349	1	2.30662	-1.13043	-0.17687	0.679873	0.999978	1	3.26103	-3.029	-1.59884	0.00406818	0.0694166	1	3.26103	-1.98761	-0.991034	0.0396661	0.224156	1	2.66657	-1.59097	-0.669907	0.0223546	#N/A	1	2.66657	-1.61554	-0.692015	0.00908546	0.349389	1	9	1.05982	4.63251	2.75598	6	0.537216	2.26266	1.36181	11	0.686435	2.14801	1.33069	21	0.552074	1.48035	1.12104	17	0.601244	1.6916	1.255	15	0.587294	1.22553	1.2511	30	1.06986	2.53253	2.1477	13	0.495039	1.62203	1.26467	34	1.09692	3.84637	2.79149	25	0.679117	1.86362	1.42358	18	0.671366	1.69366	1.4938	24	0.885777	3.46559	2.50548	46	1.47846	6.02124	3.4052	45	1.15737	3.1415	2.11475	19	0.523176	1.30961	0.99116	23	0.838631	2.9745	1.83523	20	0.652267	2.30264	1.37342	28	0.730421	1.55855	1.62674	32	0.896629	1.88336	2.0286	18	0.568011	1.89362	1.57372	15	0.532204	1.7417	1.41962	8	0.260521	0.660743	0.658648	8	0.248857	0.635708	0.676947	7	0.278919	0.996944	0.828636	8	0.287695	0.983534	0.823981	24	0.492802	1.25271	0.903088	48	0.759542	1.94694	1.38004	7	0.294515	1.14311	0.693869	14	0.559459	2.00963	1.23346
Clec4a3	6	122929474..122946834	ENSMUSG00000043832	3.81815	-1.60079	-0.678786	0.121139	0.323908	1	3.81815	-1.38837	-0.473391	0.272492	0.483781	1	4.81223	1.1224	0.166588	0.690611	0.928166	1	3.81815	-2.28042	-1.1893	0.00913201	0.0470089	1	3.81815	-3.2449	-1.69817	0.000507802	0.00321843	1	5.6077	1.27978	0.3559	0.403886	0.753227	1	3.81815	-1.79606	-0.844834	0.0250434	0.0878473	1	3.81815	-1.80467	-0.851739	0.0247266	0.0781335	1	5.20996	1.25319	0.325609	0.369743	0.693885	1	2.15919	-1.45068	-0.536731	0.259228	0.999978	1	2.99058	-2.5126	-1.32918	0.0225801	0.199815	1	5.6077	1.72776	0.788905	0.0708091	0.306771	1	3.32066	-1.20215	-0.265619	0.427443	#N/A	1	3.32066	-1.31138	-0.391091	0.129616	0.788752	1	9	1.24431	5.43892	2.75598	2	0.210244	0.885512	0.453938	15	1.09899	3.43899	1.81458	52	1.60501	4.30374	2.77591	43	1.78553	5.02359	3.17442	13	0.597591	1.24702	1.08429	26	1.08862	2.57693	1.86134	12	0.536505	1.7579	1.16739	23	0.871205	3.0549	1.88836	27	0.861123	2.36307	1.53747	23	1.00719	2.54085	1.90875	9	0.389989	1.52583	0.939555	36	1.35848	5.53257	2.66494	64	1.93258	5.24567	3.00764	56	1.81042	4.53181	2.92131	33	1.41271	5.01069	2.63316	33	1.26359	4.46074	2.26615	15	0.459412	0.980279	0.87147	10	0.328972	0.691002	0.633938	18	0.666889	2.22326	1.57372	14	0.583192	1.90856	1.32498	10	0.38234	0.969704	0.82331	11	0.401744	1.02626	0.930802	3	0.140345	0.501638	0.35513	7	0.295554	1.0104	0.720983	82	1.97684	5.02515	3.08555	94	1.74636	4.47647	2.70257	27	1.33374	5.17668	2.67635	46	2.15821	7.7525	4.0528
Clec4a4	6	122967326..123001064	ENSMUSG00000059639	0	1.24884	0.320584	0.9134	#N/A	1	0	1.09814	0.135059	0.96364	#N/A	1	0.0345965	2.66961	1.41663	0.568137	#N/A	1	0	#N/A	#N/A	#N/A	#N/A	#N/A	0	#N/A	#N/A	#N/A	#N/A	#N/A	0	#N/A	#N/A	#N/A	#N/A	#N/A	0	1.32849	0.409788	0.880683	#N/A	1	0	1.26591	0.340174	0.902638	#N/A	1	0.0172983	1.89742	0.924037	0.715975	#N/A	1	0	#N/A	#N/A	#N/A	#N/A	#N/A	0	#N/A	#N/A	#N/A	#N/A	#N/A	0	#N/A	#N/A	#N/A	#N/A	#N/A	0.0115322	-1.57775	-0.657872	0.654627	#N/A	1	0.0115322	-1.62598	-0.70131	0.634576	#N/A	1	0	0	0	0	0	0	0	0	0	0	0	0	0	0	0	0	0	0	0	0	0	0	0	0	0	0	0	0	0	0	0	0	0	0	0	0	0	0	0	0	0	0	0	0	0	0	0	0	0	0	0	0	0	0	0	0	1	0.0552841	0.138386	0.0521663	0	0	0	0	0	0	0	0	0	0	0	0	0	0	0	0	0	0	0	0	0	0	0	0	0	0	0	0	0	0	0	0	0	0	0	0	0	0	0	0	0	0	0	0	0	0	0	0	0	0	0	0	0	0	0	0
Clec4b1	6	123026921..123048514	ENSMUSG00000030147	0.533508	1.6351	0.709378	0.516847	0.734079	1	0.417019	1.00875	0.0125648	0.991189	0.995305	1	0.346948	-1.12886	-0.174864	0.876639	0.974208	1	0.324562	1.04315	0.0609407	0.953815	0.979332	1	0.324562	-3.72705	-1.89803	0.204859	0.363698	1	0.487821	-1.11543	-0.157601	0.878991	0.970264	1	0.394367	1.34684	0.429577	0.658102	0.800175	1	0.324562	-1.46934	-0.555166	0.593164	0.736211	1	0.417385	-1.03726	-0.0527772	0.956753	0.987123	1	0.533508	-1.6027	-0.680502	0.541438	0.999978	1	0.417019	-3.94871	-1.98138	0.222238	#N/A	1	0.487821	1.04246	0.0599861	0.957111	0.988357	1	0.432492	-1.45691	-0.54291	0.434506	#N/A	1	0.432492	-1.52083	-0.604863	0.380424	0.933933	1	0	0	0	0	1	0.17793	0.74941	0.226969	0	0	0	0	2	0.104486	0.280173	0.106766	3	0.210851	0.593228	0.221471	0	0	0	0	2	0.141738	0.335517	0.14318	0	0	0	0	8	0.512906	1.79851	0.65682	0	0	0	0	0	0	0	0	4	0.293376	1.14783	0.41758	2	0.127742	0.520247	0.148052	3	0.153332	0.416195	0.140983	0	0	0	0	2	0.144919	0.514006	0.159585	2	0.129621	0.457592	0.137342	4	0.207361	0.442459	0.232392	1	0.0556819	0.116959	0.0633938	0	0	0	0	2	0.141016	0.461491	0.189282	0	0	0	0	0	0	0	0	0	0	0	0	1	0.071465	0.244315	0.102998	0	0	0	0	2	0.0628915	0.16121	0.0575015	2	0.167221	0.649041	0.198248	4	0.317652	1.14103	0.352417
Clec4a2	6	123083387..123120958	ENSMUSG00000030148	0.560566	1.14264	0.192373	0.720158	0.871566	1	1.16141	1.92226	0.9428	0.0684366	0.203089	1	1.16337	1.75727	0.813336	0.113901	0.515331	1	0.546067	1.23633	0.30606	0.563217	0.750951	1	0.494755	-1.17653	-0.234543	0.675562	0.794869	1	1.24594	1.90827	0.932263	0.0685564	0.344146	1	0.553316	1.23616	0.305864	0.517729	0.695158	1	0.765431	1.48399	0.569482	0.226674	0.391809	1	1.20466	1.9033	0.928502	0.0442626	0.231421	1	0.560566	1.05548	0.0778974	0.885592	0.999978	1	1.16141	-2.43168	-1.28195	0.0378598	0.266241	1	1.24594	-1.03445	-0.0488578	0.923115	0.976926	1	0.961784	-1.22084	-0.287874	0.385141	#N/A	1	0.961784	-1.23729	-0.307186	0.306407	0.916977	1	1	0.0627022	0.274074	0.306219	1	0.047675	0.200799	0.226969	4	0.132911	0.415907	0.483889	21	0.293962	0.788239	1.12104	15	0.282479	0.794756	1.10735	17	0.35441	0.739562	1.41792	18	0.341799	0.809094	1.28862	5	0.101382	0.332184	0.486412	6	0.103072	0.361424	0.492615	36	0.520715	1.42893	2.04996	23	0.456781	1.15233	1.90875	6	0.117912	0.461328	0.62637	23	0.393617	1.60306	1.7026	30	0.410843	1.11516	1.40983	29	0.425192	1.06433	1.51282	11	0.213564	0.757482	0.87772	28	0.486236	1.71652	1.92279	25	0.347255	0.74096	1.45245	14	0.208874	0.438737	0.887513	8	0.134421	0.44813	0.69943	9	0.170029	0.556439	0.851771	13	0.225419	0.571714	1.0703	7	0.115945	0.296182	0.592328	2	0.042433	0.151669	0.236753	7	0.13404	0.458238	0.720983	47	0.513869	1.30626	1.76855	43	0.362303	0.928695	1.23628	7	0.15682	0.60867	0.693869	28	0.595788	2.14012	2.46692
Clec4b2	6	123149852..123181630	ENSMUSG00000067767	0	1.24884	0.320584	0.9134	#N/A	1	0	1.09814	0.135059	0.96364	#N/A	1	0.0231613	2.66953	1.41659	0.568149	#N/A	1	0	1.37774	0.462303	0.88157	#N/A	1	0.0472511	4.58889	2.19814	0.421962	#N/A	1	0.142872	7.11296	2.83045	0.270829	#N/A	1	0	1.3282	0.409472	0.882251	#N/A	1	0.0236256	2.63323	1.39683	0.59144	#N/A	1	0.0830168	4.60695	2.20381	0.37214	#N/A	1	0	#N/A	#N/A	#N/A	#N/A	#N/A	0.0472511	3.62307	1.85721	0.430284	#N/A	1	0.142872	7.94766	2.99053	0.238711	#N/A	1	0.0633744	2.34479	1.22946	0.292443	#N/A	1	0.0633744	2.38351	1.25309	0.292915	#N/A	1	0	0	0	0	0	0	0	0	0	0	0	0	0	0	0	0	0	0	0	0	0	0	0	0	0	0	0	0	0	0	0	0	0	0	0	0	0	0	0	0	0	0	0	0	0	0	0	0	0	0	0	0	1	0.0341319	0.0926453	0.0469944	0	0	0	0	0	0	0	0	0	0	0	0	0	0	0	0	0	0	0	0	0	0	0	0	0	0	0	0	0	0	0	0	0	0	0	0	1	0.0528786	0.189004	0.118377	0	0	0	0	0	0	0	0	0	0	0	0	0	0	0	0	3	0.159097	0.571489	0.264313
Clec4n	6	123206802..123223980	ENSMUSG00000023349	6.08724	1.71301	0.77653	0.0721324	0.23606	1	4.36135	-1.00817	-0.0117405	0.978637	0.990179	1	4.62688	1.07496	0.104278	0.810065	0.961562	1	3.71563	1.18035	0.23922	0.575093	0.758717	1	3.71563	-1.10824	-0.14827	0.734248	0.838816	1	7.24233	1.68055	0.748932	0.074873	0.359011	1	4.88246	1.47334	0.559089	0.129202	0.287324	1	3.71563	-1.0187	-0.0267355	0.942909	0.968297	1	5.9346	1.39805	0.483415	0.187936	0.502411	1	6.08724	-1.4653	-0.551198	0.139507	0.999978	1	4.36135	-1.16942	-0.225794	0.672215	0.910677	1	7.24233	1.66889	0.73889	0.0855646	0.338069	1	5.02516	-1.00371	-0.00534709	0.984517	#N/A	1	5.02516	-1.01004	-0.0144102	0.952521	0.996089	1	4	0.516808	2.25898	1.22488	2	0.196475	0.827517	0.453938	24	1.64323	5.14202	2.90333	59	1.7018	4.56328	3.14958	53	2.05663	5.78635	3.91265	30	1.28874	2.68926	2.50221	69	2.69981	6.39089	4.9397	39	1.62945	5.33899	3.79402	80	2.83182	9.92982	6.5682	34	1.01336	2.78083	1.93607	17	0.695689	1.75502	1.41081	28	1.13384	4.43612	2.92306	59	2.08058	8.47343	4.36754	67	1.89067	5.1319	3.14863	55	1.66164	4.15938	2.86915	24	0.960137	3.40547	1.91502	46	1.64601	5.81077	3.15888	58	1.66005	3.54217	3.36968	39	1.19896	2.51841	2.47236	33	1.14256	3.80903	2.88515	38	1.47928	4.84111	3.59637	12	0.42876	1.08743	0.987973	25	0.853256	2.17965	2.11546	19	0.830641	2.96897	2.24916	40	1.57827	5.39559	4.11991	114	2.5683	6.52863	4.28967	156	2.70841	6.94249	4.48511	32	1.4772	5.7335	3.17197	62	2.71839	9.76468	5.46247
Clec4d	6	123239070..123252224	ENSMUSG00000030144	2.54064	7.84905	2.97252	1.06696e-05	0.000239506	0.18167	4.96229	12.4765	3.64114	4.92768e-08	2.06398e-06	0.000839036	3.51987	8.42366	3.07445	4.40099e-06	0.000462056	0.0749356	1.92621	7.03163	2.81386	9.73489e-05	0.00122984	1	3.0702	10.8595	3.44088	1.71023e-06	2.25377e-05	0.0290243	7.79617	20.0829	4.3279	1.06403e-09	2.04937e-07	1.80576e-05	2.23342	7.59046	2.92419	1.15493e-05	0.000163251	0.202495	4.01624	12.1147	3.59869	5.93886e-08	1.22581e-06	0.00104126	5.65802	14.3663	3.84462	6.10282e-09	8.95372e-07	0.000107001	2.54064	-1.16658	-0.22228	0.649103	0.999978	1	4.96229	-1.27104	-0.346011	0.488482	0.836342	1	7.79617	1.52809	0.611731	0.270538	0.606193	1	4.26419	1.25633	0.329218	0.364736	#N/A	1	4.26419	1.17493	0.232569	0.491839	0.955143	1	1	0.138049	0.603416	0.306219	0	0	0	0	0	0	0	0	4	0.123277	0.330558	0.213531	6	0.248769	0.699911	0.442942	14	0.642591	1.34092	1.1677	38	1.58866	3.76062	2.72041	21	0.937472	3.07169	2.04293	15	0.567322	1.98933	1.23154	53	1.68781	4.63164	3.01799	18	0.787049	1.9855	1.4938	41	1.77394	6.94052	4.28019	41	1.54482	6.2915	3.03507	59	1.77892	4.82857	2.77267	12	0.387363	0.96964	0.625996	11	0.470195	1.66771	0.87772	49	1.87342	6.61356	3.36489	47	1.43733	3.06692	2.73061	11	0.361325	0.758958	0.697331	16	0.591898	1.97326	1.39886	14	0.582314	1.90569	1.32498	37	1.41253	3.5825	3.04625	16	0.583475	1.49049	1.35389	19	0.887517	3.17226	2.24916	28	1.18044	4.03553	2.88393	238	5.72903	14.5632	8.95562	19	0.352457	0.903457	0.546264	32	1.57835	6.12609	3.17197	57	2.67028	9.5919	5.02195
Clec4e	6	complement(123258748..123266829)	ENSMUSG00000030142	1.43206	27.1369	4.76219	3.62958e-07	1.23976e-05	0.00618008	3.0106	47.8498	5.58044	1.99951e-09	1.16664e-07	3.40457e-05	2.05006	30.6632	4.93844	1.16572e-07	2.11096e-05	0.00198487	1.23078	26.34	4.71919	7.32855e-07	1.68846e-05	0.0124373	2.0891	45.6899	5.5138	6.47202e-09	1.46567e-07	0.000109837	4.30313	67.2281	6.07099	1.34228e-10	3.22104e-08	2.27799e-06	1.33142	27.2051	4.76581	2.29803e-07	5.30422e-06	0.00402914	2.54985	48.1671	5.58998	1.18092e-09	3.49899e-08	2.07051e-05	3.1766	49.3048	5.62366	8.94498e-10	1.6746e-07	1.56832e-05	1.43206	-1.07561	-0.105157	0.81882	0.999978	1	3.0106	-1.12911	-0.175181	0.69552	0.917385	1	4.30313	1.34104	0.423356	0.429147	0.733301	1	2.54101	1.26441	0.338459	0.331812	#N/A	1	2.54101	1.22157	0.288737	0.365944	0.931065	1	0	0	0	0	0	0	0	0	1	0.0386117	0.120825	0.120972	1	0.0162663	0.0436172	0.0533828	1	0.0218834	0.0615689	0.0738236	19	0.460288	0.960502	1.58473	40	0.882627	2.08932	2.86359	22	0.518359	1.69844	2.14021	14	0.27947	0.979968	1.14944	38	0.638705	1.75272	2.16384	54	1.24621	3.14384	4.48141	41	0.936287	3.66321	4.28019	43	0.855132	3.48264	3.18312	98	1.55955	4.23313	4.60546	16	0.2726	0.682368	0.834661	9	0.203047	0.72018	0.718134	36	0.726457	2.56455	2.47216	43	0.694057	1.48096	2.49821	15	0.260055	0.546243	0.950906	18	0.351454	1.17167	1.57372	24	0.526878	1.72427	2.27139	57	1.14852	2.91292	4.69287	30	0.577422	1.47503	2.53855	20	0.493085	1.76244	2.36753	29	0.645285	2.20602	2.98693	257	3.26517	8.3001	9.67057	32	0.313308	0.803107	0.920023	24	0.624788	2.42501	2.37898	64	1.58246	5.68433	5.63868
Vmn2r19	6	123285292..123313496	ENSMUSG00000091260	0	1.24884	0.320584	0.9134	#N/A	1	0	1.09814	0.135059	0.96364	#N/A	1	0.0104666	2.66961	1.41663	0.568137	#N/A	1	0	1.37645	0.460956	0.884854	0.946772	1	0.112877	26.2373	4.71355	0.0715288	0.172979	1	0	1.05926	0.083056	0.978788	#N/A	1	0	1.32673	0.407878	0.88778	#N/A	1	0.0564385	13.3604	3.73989	0.146153	0.29201	1	0.00523331	1.91766	0.939345	0.729298	#N/A	1	0	#N/A	#N/A	#N/A	#N/A	#N/A	0.112877	20.6941	4.37115	0.0688911	#N/A	1	0	#N/A	#N/A	#N/A	#N/A	#N/A	0.0376256	5.02054	2.32784	0.0660999	#N/A	1	0.0376256	3.29682	1.72108	0.163792	0.819746	1	0	0	0	0	0	0	0	0	0	0	0	0	0	0	0	0	0	0	0	0	0	0	0	0	0	0	0	0	0	0	0	0	0	0	0	0	0	0	0	0	0	0	0	0	0	0	0	0	0	0	0	0	0	0	0	0	1	0.0167253	0.0418665	0.0521663	0	0	0	0	0	0	0	0	0	0	0	0	0	0	0	0	0	0	0	0	0	0	0	0	9	0.178023	0.451508	0.740979	0	0	0	0	0	0	0	0	0	0	0	0	0	0	0	0	0	0	0	0	0	0	0	0	0	0	0	0
Vmn2r20	6	complement(123350472..123395075)	ENSMUSG00000094145	0.17612	-1.63145	-0.706157	0.298231	0.544923	1	0.17612	-4.80937	-2.26585	0.00229051	0.017246	1	0.17612	-5.64755	-2.49762	0.000705484	0.0270184	1	0.17612	-3.58577	-1.84228	0.00505052	0.0301085	1	0.17612	-40.0945	-5.32533	5.80867e-05	0.00050154	0.98579	0.17612	-14.2003	-3.82785	1.05083e-06	8.59336e-05	0.0178337	0.17612	-2.13382	-1.09344	0.099687	0.238786	1	0.17612	-7.79489	-2.96253	5.94437e-05	0.000536352	1	0.17612	-7.0786	-2.82346	5.70976e-05	0.002105	1	0.0903021	-2.0829	-1.05859	0.111141	0.999978	1	0.0330324	-7.80641	-2.96466	0.0654059	#N/A	1	0.0330324	-1.88868	-0.917376	0.403384	0.715899	1	0.0512525	-2.26937	-1.18229	0.057356	#N/A	1	0.0512525	-2.60421	-1.38084	0.0144394	0.414175	1	2	0.023594	0.10313	0.612439	3	0.0269092	0.113337	0.680907	9	0.056264	0.176063	1.08875	31	0.0816434	0.218922	1.65487	27	0.0956637	0.26915	1.99324	19	0.0745245	0.155513	1.58473	7	0.0250083	0.0591988	0.501129	9	0.0343337	0.112497	0.875542	3	0.00969613	0.0339997	0.246308	14	0.038099	0.10455	0.797205	0	0	0	0	1	0.00369738	0.014466	0.104395	1	0.00321984	0.0131132	0.0740262	6	0.0154594	0.041962	0.281967	8	0.0220681	0.0552405	0.41733	1	0.00365279	0.0129559	0.0797927	1	0.00326721	0.0115339	0.0686712	8	0.0209067	0.0446101	0.464784	5	0.014035	0.0294804	0.316969	6	0.0189678	0.0632344	0.524572	2	0.00710883	0.0232645	0.189282	0	0	0	0	1	0.00311632	0.00796066	0.0846183	0	0	0	0	0	0	0	0	1	0.00205704	0.00522901	0.0376287	0	0	0	0	1	0.00421494	0.0163596	0.0991241	5	0.0200167	0.0719016	0.440522
Vmn2r21	6	complement(123469467..123510365)	ENSMUSG00000093820	0	#N/A	#N/A	#N/A	#N/A	#N/A	0	#N/A	#N/A	#N/A	#N/A	#N/A	0	#N/A	#N/A	#N/A	#N/A	#N/A	0	#N/A	#N/A	#N/A	#N/A	#N/A	0	#N/A	#N/A	#N/A	#N/A	#N/A	0	#N/A	#N/A	#N/A	#N/A	#N/A	0	#N/A	#N/A	#N/A	#N/A	#N/A	0	#N/A	#N/A	#N/A	#N/A	#N/A	0	#N/A	#N/A	#N/A	#N/A	#N/A	0	#N/A	#N/A	#N/A	#N/A	#N/A	0	#N/A	#N/A	#N/A	#N/A	#N/A	0	#N/A	#N/A	#N/A	#N/A	#N/A	0	#N/A	#N/A	#N/A	#N/A	#N/A	0	#N/A	#N/A	#N/A	#N/A	#N/A	0	0	0	0	0	0	0	0	0	0	0	0	0	0	0	0	0	0	0	0	0	0	0	0	0	0	0	0	0	0	0	0	0	0	0	0	0	0	0	0	0	0	0	0	0	0	0	0	0	0	0	0	0	0	0	0	0	0	0	0	0	0	0	0	0	0	0	0	0	0	0	0	0	0	0	0	0	0	0	0	0	0	0	0	0	0	0	0	0	0	0	0	0	0	0	0	0	0	0	0	0	0	0	0	0	0	0	0	0	0	0	0	0	0	0	0
Vmn2r22	6	complement(123586717..123627684)	ENSMUSG00000095486	0	#N/A	#N/A	#N/A	#N/A	#N/A	0	#N/A	#N/A	#N/A	#N/A	#N/A	0	#N/A	#N/A	#N/A	#N/A	#N/A	0	#N/A	#N/A	#N/A	#N/A	#N/A	0	#N/A	#N/A	#N/A	#N/A	#N/A	0	#N/A	#N/A	#N/A	#N/A	#N/A	0	#N/A	#N/A	#N/A	#N/A	#N/A	0	#N/A	#N/A	#N/A	#N/A	#N/A	0	#N/A	#N/A	#N/A	#N/A	#N/A	0	#N/A	#N/A	#N/A	#N/A	#N/A	0	#N/A	#N/A	#N/A	#N/A	#N/A	0	#N/A	#N/A	#N/A	#N/A	#N/A	0	#N/A	#N/A	#N/A	#N/A	#N/A	0	#N/A	#N/A	#N/A	#N/A	#N/A	0	0	0	0	0	0	0	0	0	0	0	0	0	0	0	0	0	0	0	0	0	0	0	0	0	0	0	0	0	0	0	0	0	0	0	0	0	0	0	0	0	0	0	0	0	0	0	0	0	0	0	0	0	0	0	0	0	0	0	0	0	0	0	0	0	0	0	0	0	0	0	0	0	0	0	0	0	0	0	0	0	0	0	0	0	0	0	0	0	0	0	0	0	0	0	0	0	0	0	0	0	0	0	0	0	0	0	0	0	0	0	0	0	0	0	0
Vmn2r23	6	123679629..123724616	ENSMUSG00000091620	0	#N/A	#N/A	#N/A	#N/A	#N/A	0	#N/A	#N/A	#N/A	#N/A	#N/A	0	#N/A	#N/A	#N/A	#N/A	#N/A	0	#N/A	#N/A	#N/A	#N/A	#N/A	0	#N/A	#N/A	#N/A	#N/A	#N/A	0	#N/A	#N/A	#N/A	#N/A	#N/A	0	#N/A	#N/A	#N/A	#N/A	#N/A	0	#N/A	#N/A	#N/A	#N/A	#N/A	0	#N/A	#N/A	#N/A	#N/A	#N/A	0	#N/A	#N/A	#N/A	#N/A	#N/A	0	#N/A	#N/A	#N/A	#N/A	#N/A	0	#N/A	#N/A	#N/A	#N/A	#N/A	0	#N/A	#N/A	#N/A	#N/A	#N/A	0	#N/A	#N/A	#N/A	#N/A	#N/A	0	0	0	0	0	0	0	0	0	0	0	0	0	0	0	0	0	0	0	0	0	0	0	0	0	0	0	0	0	0	0	0	0	0	0	0	0	0	0	0	0	0	0	0	0	0	0	0	0	0	0	0	0	0	0	0	0	0	0	0	0	0	0	0	0	0	0	0	0	0	0	0	0	0	0	0	0	0	0	0	0	0	0	0	0	0	0	0	0	0	0	0	0	0	0	0	0	0	0	0	0	0	0	0	0	0	0	0	0	0	0	0	0	0	0	0
Vmn2r24	6	123755838..123801871	ENSMUSG00000072780	0	#N/A	#N/A	#N/A	#N/A	#N/A	0	#N/A	#N/A	#N/A	#N/A	#N/A	0	#N/A	#N/A	#N/A	#N/A	#N/A	0	#N/A	#N/A	#N/A	#N/A	#N/A	0	#N/A	#N/A	#N/A	#N/A	#N/A	0	#N/A	#N/A	#N/A	#N/A	#N/A	0	#N/A	#N/A	#N/A	#N/A	#N/A	0	#N/A	#N/A	#N/A	#N/A	#N/A	0	#N/A	#N/A	#N/A	#N/A	#N/A	0	#N/A	#N/A	#N/A	#N/A	#N/A	0	#N/A	#N/A	#N/A	#N/A	#N/A	0	#N/A	#N/A	#N/A	#N/A	#N/A	0	#N/A	#N/A	#N/A	#N/A	#N/A	0	#N/A	#N/A	#N/A	#N/A	#N/A	0	0	0	0	0	0	0	0	0	0	0	0	0	0	0	0	0	0	0	0	0	0	0	0	0	0	0	0	0	0	0	0	0	0	0	0	0	0	0	0	0	0	0	0	0	0	0	0	0	0	0	0	0	0	0	0	0	0	0	0	0	0	0	0	0	0	0	0	0	0	0	0	0	0	0	0	0	0	0	0	0	0	0	0	0	0	0	0	0	0	0	0	0	0	0	0	0	0	0	0	0	0	0	0	0	0	0	0	0	0	0	0	0	0	0	0
Vmn2r25	6	complement(123798605..123830422)	ENSMUSG00000094672	0.00487969	3.5385	1.82314	0.464796	#N/A	1	0.00405858	3.15783	1.65894	0.50633	#N/A	1	0	1.02075	0.0296311	0.991762	#N/A	1	0	1.3792	0.463828	0.877317	#N/A	1	0	1.42715	0.513138	0.870857	#N/A	1	0.00225143	2.61319	1.38581	0.593902	#N/A	1	0.00243984	2.56398	1.35839	0.594749	#N/A	1	0.00202929	2.6133	1.38587	0.589314	#N/A	1	0.00112571	1.89732	0.923965	0.715997	#N/A	1	0.00487969	-3.00139	-1.58563	0.487304	0.999978	1	0.00405858	-2.48431	-1.31284	0.577767	#N/A	1	0.00405858	-1.38017	-0.464841	0.780771	#N/A	1	0.00297942	-1.38312	-0.467932	0.693743	#N/A	1	0.00297942	-1.3603	-0.443926	0.709849	#N/A	1	0	0	0	0	0	0	0	0	0	0	0	0	0	0	0	0	0	0	0	0	0	0	0	0	0	0	0	0	0	0	0	0	1	0.00556642	0.0195188	0.0821025	0	0	0	0	1	0.00643527	0.0162343	0.0829891	0	0	0	0	0	0	0	0	0	0	0	0	0	0	0	0	0	0	0	0	0	0	0	0	0	0	0	0	0	0	0	0	0	0	0	0	0	0	0	0	0	0	0	0	0	0	0	0	0	0	0	0	0	0	0	0	1	0.00354276	0.00900571	0.0376287	0	0	0	0	0	0	0	0	0	0	0	0
Vmn2r26	6	124001527..124042765	ENSMUSG00000096630	0.0027229	-2.55747	-1.35472	0.580676	0.781444	1	0.0512127	5.58018	2.48031	0.112369	0.278369	1	0.025655	3.74449	1.90477	0.227224	0.672774	1	0.00507945	1.01464	0.0209711	0.99035	0.995403	1	0.0027229	-2.55765	-1.35482	0.584576	0.724175	1	0.0241649	2.83944	1.50561	0.290176	#N/A	1	0.0027229	-1.35131	-0.434358	0.804802	0.891825	1	0.0256064	3.39191	1.7621	0.248341	0.416375	1	0.02491	3.46267	1.79189	0.232055	#N/A	1	0.00507945	3.02797	1.59835	0.513737	0.999978	1	0.0512127	-14.5962	-3.86752	0.100846	#N/A	1	0.0512127	-1.94316	-0.958408	0.397502	0.71199	1	0.0256226	-2.07961	-1.05631	0.204835	#N/A	1	0.0256226	-1.98573	-0.989673	0.231148	0.877087	1	0	0	0	0	0	0	0	0	0	0	0	0	1	0.00507731	0.0136145	0.0533828	0	0	0	0	0	0	0	0	0	0	0	0	0	0	0	0	0	0	0	0	0	0	0	0	0	0	0	0	1	0.00712802	0.0278882	0.104395	7	0.0434517	0.176963	0.518183	3	0.0149018	0.0404483	0.140983	3	0.015954	0.0399359	0.156499	0	0	0	0	1	0.0062987	0.0222358	0.0686712	0	0	0	0	0	0	0	0	1	0.00609453	0.0203178	0.0874287	0	0	0	0	0	0	0	0	0	0	0	0	0	0	0	0	0	0	0	0	1	0.00396567	0.0100808	0.0376287	3	0.00916826	0.0235011	0.0862522	2	0.0162516	0.0630777	0.198248	0	0	0	0
Vmn2r27	6	complement(124166715..124208815)	ENSMUSG00000072778	0	#N/A	#N/A	#N/A	#N/A	#N/A	0	#N/A	#N/A	#N/A	#N/A	#N/A	0	#N/A	#N/A	#N/A	#N/A	#N/A	0	#N/A	#N/A	#N/A	#N/A	#N/A	0	#N/A	#N/A	#N/A	#N/A	#N/A	0	#N/A	#N/A	#N/A	#N/A	#N/A	0	#N/A	#N/A	#N/A	#N/A	#N/A	0	#N/A	#N/A	#N/A	#N/A	#N/A	0	#N/A	#N/A	#N/A	#N/A	#N/A	0	#N/A	#N/A	#N/A	#N/A	#N/A	0	#N/A	#N/A	#N/A	#N/A	#N/A	0	#N/A	#N/A	#N/A	#N/A	#N/A	0	#N/A	#N/A	#N/A	#N/A	#N/A	0	#N/A	#N/A	#N/A	#N/A	#N/A	0	0	0	0	0	0	0	0	0	0	0	0	0	0	0	0	0	0	0	0	0	0	0	0	0	0	0	0	0	0	0	0	0	0	0	0	0	0	0	0	0	0	0	0	0	0	0	0	0	0	0	0	0	0	0	0	0	0	0	0	0	0	0	0	0	0	0	0	0	0	0	0	0	0	0	0	0	0	0	0	0	0	0	0	0	0	0	0	0	0	0	0	0	0	0	0	0	0	0	0	0	0	0	0	0	0	0	0	0	0	0	0	0	0	0	0
Cd163	6	124281615..124307486	ENSMUSG00000008845	8.85932	1.34018	0.422431	0.23561	0.477504	1	24.0202	2.71013	1.43836	5.01206e-05	0.000834138	0.853403	12.2152	1.38871	0.473742	0.182554	0.611906	1	19.2401	3.09163	1.62837	4.13305e-10	1.81615e-08	7.0142e-06	17.4476	2.79102	1.48079	1.43435e-08	3.00245e-07	0.000243424	10.0736	1.16652	0.222216	0.396964	0.749309	1	14.0497	2.24201	1.1648	9.68208e-05	0.00102029	1	20.7339	2.8095	1.49032	6.04716e-07	9.92564e-06	0.0106025	11.1444	1.28307	0.359594	0.229312	0.556644	1	19.2401	2.26486	1.17942	0.000308765	0.148332	1	24.0202	-1.04621	-0.0651749	0.846875	0.959754	1	24.0202	-2.39814	-1.26192	0.000267455	0.00793724	1	15.5871	1.25996	0.333379	0.207949	0.99992	1	15.5871	1.22266	0.290028	0.180011	0.840839	1	52	2.1262	9.2937	15.9234	77	2.39387	10.0825	17.4766	110	2.38348	7.45843	13.3069	352	3.21316	8.61588	18.7907	236	2.89818	8.15404	17.4224	546	7.42281	15.4895	45.5402	240	2.97186	7.03487	17.1816	182	2.40646	7.88494	17.7054	128	1.4339	5.02798	10.5091	518	4.88591	13.4078	29.4966	542	7.01936	17.7078	44.9801	304	3.89581	15.2423	31.7361	1094	12.209	49.7229	80.9846	687	6.13521	16.653	32.2852	461	4.40764	11.0331	24.0487	192	2.43084	8.62183	15.3202	314	3.55579	12.5527	21.5628	1032	9.34773	19.9459	59.9571	773	7.52062	15.797	49.0034	635	6.95776	23.1956	55.5172	447	5.50688	18.0219	42.3046	522	5.90249	14.9701	42.9768	614	6.63193	16.9413	51.9557	324	4.48267	16.0225	38.354	512	6.39327	21.8565	52.7348	560	3.99265	10.1493	21.0721	733	4.02741	10.3235	21.0743	143	2.08909	8.10846	14.1747	235	3.26076	11.713	20.7045
Gm44007	6	complement(124358931..124361119)	ENSMUSG00000108026	0	#N/A	#N/A	#N/A	#N/A	#N/A	0	#N/A	#N/A	#N/A	#N/A	#N/A	0	#N/A	#N/A	#N/A	#N/A	#N/A	0	#N/A	#N/A	#N/A	#N/A	#N/A	0	#N/A	#N/A	#N/A	#N/A	#N/A	0	#N/A	#N/A	#N/A	#N/A	#N/A	0	#N/A	#N/A	#N/A	#N/A	#N/A	0	#N/A	#N/A	#N/A	#N/A	#N/A	0	#N/A	#N/A	#N/A	#N/A	#N/A	0	#N/A	#N/A	#N/A	#N/A	#N/A	0	#N/A	#N/A	#N/A	#N/A	#N/A	0	#N/A	#N/A	#N/A	#N/A	#N/A	0	#N/A	#N/A	#N/A	#N/A	#N/A	0	#N/A	#N/A	#N/A	#N/A	#N/A	0	0	0	0	0	0	0	0	0	0	0	0	0	0	0	0	0	0	0	0	0	0	0	0	0	0	0	0	0	0	0	0	0	0	0	0	0	0	0	0	0	0	0	0	0	0	0	0	0	0	0	0	0	0	0	0	0	0	0	0	0	0	0	0	0	0	0	0	0	0	0	0	0	0	0	0	0	0	0	0	0	0	0	0	0	0	0	0	0	0	0	0	0	0	0	0	0	0	0	0	0	0	0	0	0	0	0	0	0	0	0	0	0	0	0	0
Pex5	6	complement(124373775..124392026)	ENSMUSG00000005069	65.5731	-1.13587	-0.183792	0.58475	0.784708	1	65.5731	-1.35715	-0.440583	0.190318	0.384819	1	65.5731	-1.09215	-0.127176	0.705154	0.930678	1	65.5731	-1.15037	-0.202099	0.542682	0.735873	1	65.5731	-1.45633	-0.542333	0.10281	0.225061	1	66.4239	-1.03586	-0.0508258	0.878256	0.970112	1	65.5731	-1.13476	-0.182389	0.531797	0.70629	1	65.5731	-1.37193	-0.456205	0.118012	0.250761	1	65.5731	-1.06226	-0.0871317	0.765077	0.922288	1	49.2067	-1.03636	-0.0515194	0.856859	0.999978	1	50.1384	-1.1641	-0.219217	0.553411	0.86561	1	66.4239	1.26801	0.342566	0.303749	0.639211	1	54.6046	-1.03072	-0.0436573	0.849386	0.99992	1	54.6046	-1.03761	-0.0532709	0.799253	0.98957	1	215	12.0187	52.5341	65.8372	340	14.4513	60.8661	77.1695	592	17.5371	54.8775	71.6156	2430	30.3259	81.3169	129.72	1657	27.8198	78.271	122.326	750	13.9397	29.0886	62.5552	685	11.5964	27.4507	49.0391	1188	21.4754	70.3657	115.572	1302	19.9405	69.9217	106.898	1005	12.9598	35.5641	57.2279	504	8.92373	22.512	41.8265	862	15.1025	59.0884	89.9885	1342	20.4755	83.3891	99.3431	1046	12.7709	34.6645	49.1562	1029	13.4505	33.6691	53.6791	1533	26.5347	94.1148	122.322	1746	27.0314	95.4267	119.9	968	11.9872	25.578	56.2389	985	13.1017	27.52	62.4429	1095	16.4032	54.6845	95.7344	1172	19.7398	64.6009	110.92	437	6.7556	17.1338	35.9787	380	5.61142	14.3344	32.155	832	15.7374	56.2503	98.4894	878	14.9888	51.2416	90.4319	1541	15.0208	38.183	57.9858	2273	17.0741	43.7663	65.3504	1188	23.7277	92.095	117.759	1345	25.5148	91.6513	118.5
Clstn3	6	complement(124407540..124441753)	ENSMUSG00000008153	2.81776	-2.30219	-1.20301	0.00505926	0.0369706	1	3.42866	1.13531	0.18309	0.661197	0.812942	1	2.81776	-2.06851	-1.04859	0.0132494	0.183342	1	2.81776	-2.10303	-1.07247	0.0111416	0.0545037	1	2.81776	-2.5646	-1.35873	0.00161181	0.00855323	1	2.81776	-2.12839	-1.08976	0.00947404	0.113109	1	2.81776	-2.16489	-1.1143	0.0056615	0.0280505	1	2.81776	-1.25993	-0.333344	0.404304	0.577525	1	2.81776	-2.07739	-1.05477	0.00846231	0.0846114	1	1.0313	1.07674	0.106669	0.794291	0.999978	1	3.42866	-3.14484	-1.65299	0.00068	0.0211552	1	3.42866	-2.52062	-1.33378	0.00103812	0.0212784	1	1.99344	-1.58547	-0.664913	0.0308939	#N/A	1	1.99344	-1.42853	-0.514534	0.0645026	0.661713	1	11	0.388327	1.69739	3.36841	28	0.751572	3.16549	6.35514	31	0.57994	1.81476	3.75014	242	1.90725	5.11418	12.9186	77	0.816409	2.29697	5.68442	43	0.504716	1.05321	3.5865	29	0.31004	0.733915	2.07611	48	0.547964	1.79544	4.66956	16	0.15475	0.542634	1.31364	127	1.03424	2.83815	7.23179	69	0.771526	1.94634	5.72625	54	0.597478	2.33762	5.63733	168	1.61874	6.59253	12.4364	55	0.424071	1.15107	2.58469	31	0.2559	0.640565	1.61716	51	0.557478	1.9773	4.06943	67	0.655066	2.31252	4.60097	54	0.422302	0.901094	3.13729	51	0.428398	0.899845	3.23308	31	0.293265	0.977682	2.71029	36	0.382917	1.25314	3.40708	50	0.488133	1.23802	4.11655	6	0.0559534	0.142933	0.50771	23	0.274741	0.982008	2.72266	28	0.301866	1.03198	2.88393	54	0.332407	0.844981	2.03195	114	0.540792	1.38622	3.27758	43	0.542367	2.10511	4.26234	32	0.383358	1.37706	2.81934
C1rl	6	124470072..124487602	ENSMUSG00000038527	95.1221	-1.74447	-0.802792	0.00494071	0.036388	1	95.1221	-2.50628	-1.32555	3.56431e-06	9.07273e-05	0.0606895	95.1221	-1.09454	-0.13033	0.647473	0.913626	1	95.1221	-1.82951	-0.871455	0.000532059	0.00503994	1	95.1221	-2.70329	-1.43471	1.35749e-08	2.85701e-07	0.00023038	98.7249	1.06936	0.0967453	0.699771	0.912946	1	95.1221	-1.77046	-0.824125	0.000178057	0.00170685	1	95.1221	-2.54836	-1.34957	8.98655e-10	2.76604e-08	1.57561e-05	95.1221	-1.00623	-0.00896543	0.967416	0.989604	1	42.9345	-1.07387	-0.102816	0.67597	0.999978	1	34.9222	-1.15421	-0.206902	0.543743	0.861524	1	98.7249	2.59108	1.37356	4.14307e-05	0.0018907	0.685927	54.7882	1.03137	0.0445612	0.856435	0.99992	1	54.7882	-1.01184	-0.0169826	0.913433	0.995673	1	403	24.5638	107.369	123.406	692	32.0704	135.075	157.063	978	31.5898	98.8515	118.311	1767	24.0445	64.4738	94.3274	1356	24.8235	69.8409	100.105	914	18.523	38.6527	76.2339	772	14.2503	33.7327	55.2674	755	14.8814	48.76	73.4483	864	14.4282	50.5926	70.9366	1578	22.1877	60.887	89.8564	367	7.08523	17.874	30.457	400	7.64142	29.8969	41.758	458	7.61938	31.0309	33.904	2240	29.8202	80.9418	105.268	2036	29.0184	72.6383	106.211	1366	25.7807	91.4404	108.997	1695	28.6132	101.011	116.398	937	12.6519	26.9962	54.4378	937	13.5895	28.5446	59.4	908	14.831	49.4434	79.3853	697	12.8003	41.8905	65.9649	390	6.57384	16.6728	32.1091	440	7.08457	18.0976	37.2321	421	8.68287	31.0353	49.8366	544	10.1261	34.6178	56.0307	3453	36.6994	93.2902	129.932	4663	38.1924	97.8989	134.065	1255	27.3309	106.08	124.401	1314	27.1792	97.6301	115.769
C1ra	6	124489364..124500402	ENSMUSG00000055172	208.548	1.13676	0.18493	0.498363	0.722723	1	208.548	-1.02674	-0.0380777	0.889135	0.94533	1	208.548	-1.10514	-0.144227	0.597447	0.896048	1	208.548	1.32189	0.402604	0.122088	0.30053	1	222.934	1.48885	0.574194	0.0274718	0.0846842	1	208.548	-1.11508	-0.15715	0.546267	0.840114	1	208.548	1.23909	0.309285	0.158968	0.331337	1	209.491	1.25124	0.323354	0.140878	0.284518	1	208.548	-1.10652	-0.146023	0.506058	0.790967	1	197.263	1.13778	0.186216	0.463614	0.999978	1	222.934	1.41679	0.502629	0.122446	0.483813	1	196.049	-1.12043	-0.164052	0.611521	0.847117	1	202.856	1.19829	0.260979	0.198278	0.99992	1	202.856	1.17709	0.235222	0.133887	0.794385	1	832	51.2058	223.822	254.775	1364	63.8289	268.836	309.586	1814	59.1629	185.134	219.444	4910	67.4629	180.898	262.11	3539	65.4166	184.05	261.262	3798	77.7185	162.178	316.779	3158	58.8604	139.332	226.081	3677	73.1805	239.781	357.708	3731	62.911	220.599	306.325	3320	47.1355	129.348	189.051	3031	59.0852	149.055	251.54	3260	62.8834	246.03	340.328	3797	63.7821	259.761	281.077	4250	57.1289	155.067	199.726	4442	63.9261	160.019	231.723	3506	66.8129	236.976	279.753	3548	60.4762	213.494	243.645	5372	73.2414	156.28	312.102	5026	73.6022	154.6	318.617	4528	74.6786	248.962	395.877	3777	70.0389	229.21	357.46	3864	65.7652	166.796	318.127	4331	70.4132	179.871	366.482	3553	73.9914	264.468	420.592	4367	82.0787	280.6	449.791	5577	59.8505	152.14	209.855	5844	48.331	123.887	168.019	2747	60.4052	234.453	272.294	3239	67.6483	242.999	285.37
C1s1	6	complement(124507304..124519318)	ENSMUSG00000038521	320.46	1.14006	0.189115	0.555848	0.76289	1	320.46	-1.0928	-0.128024	0.690101	0.83117	1	369.013	1.1733	0.230576	0.472606	0.84108	1	320.46	1.40989	0.495587	0.0875661	0.241672	1	320.46	1.3751	0.459538	0.113215	0.240297	1	320.46	-1.06456	-0.090263	0.75571	0.934202	1	320.46	1.28576	0.362617	0.145291	0.311674	1	320.46	1.16025	0.214434	0.38915	0.563419	1	331.801	1.06177	0.0864682	0.728378	0.904918	1	310.463	1.21001	0.275024	0.3231	0.999978	1	303.909	1.40189	0.487369	0.157135	0.547536	1	294.589	-1.00698	-0.0100337	0.976071	0.994072	1	306.449	1.12628	0.171572	0.432774	0.99992	1	306.449	1.11399	0.155733	0.377593	0.932417	1	1341	82.3115	359.786	410.64	2351	109.722	462.128	533.604	2781	90.4585	283.065	336.424	6412	87.8644	235.603	342.29	5046	93.0231	261.721	372.514	7429	151.613	316.377	619.63	6656	123.726	292.879	476.502	4400	87.3355	286.16	428.043	3972	66.7954	234.22	326.111	6572	93.0559	255.362	374.231	5704	110.894	279.754	473.37	3717	71.5068	279.769	388.036	3764	63.0586	256.814	278.634	11903	159.573	433.134	559.375	11438	164.167	410.94	596.678	5393	102.498	363.545	430.322	4473	76.0389	268.434	307.166	11030	149.98	320.021	640.821	10382	151.63	318.497	658.154	5878	96.6842	322.324	513.906	4643	85.8672	281.01	439.419	7377	125.22	317.588	607.356	7816	126.732	323.738	661.377	3825	79.4426	283.952	452.791	4531	84.9332	290.359	466.682	11099	118.792	301.97	417.641	12606	103.975	266.52	362.432	3545	77.7442	301.751	351.395	4118	85.7765	308.117	362.814
C1rb	6	124547253..124558130	ENSMUSG00000098470	0.350221	-1.29593	-0.373986	0.609266	0.803372	1	0.350221	-1.37647	-0.460978	0.526909	0.714938	1	0.365	1.07722	0.107317	0.874664	0.973837	1	0.350221	1.21148	0.276773	0.696428	0.840162	1	0.350221	-1.089	-0.123008	0.870192	0.921469	1	0.419192	1.0525	0.0738149	0.916345	0.9803	1	0.350221	1.0087	0.0125039	0.983706	0.992099	1	0.350221	-1.21804	-0.284566	0.650593	0.776014	1	0.392096	1.06838	0.0954272	0.87333	0.961459	1	0.334476	1.52797	0.611617	0.446958	0.999978	1	0.234421	1.21357	0.279262	0.771197	0.940755	1	0.419192	1.50274	0.587594	0.460582	0.757846	1	0.329363	1.21247	0.277947	0.527544	#N/A	1	0.329363	1.20673	0.271102	0.526399	0.958563	1	2	0.151064	0.660304	0.612439	1	0.0574298	0.241884	0.226969	2	0.0800529	0.250503	0.241945	9	0.151761	0.406938	0.480445	3	0.0680555	0.191474	0.221471	2	0.0502266	0.10481	0.166814	2	0.0457483	0.108294	0.14318	5	0.122125	0.400152	0.486412	4	0.0827744	0.29025	0.32841	9	0.156815	0.430327	0.512489	0	0	0	0	1	0.023673	0.0926202	0.104395	4	0.0824618	0.335837	0.296105	13	0.214459	0.582113	0.610928	4	0.0706471	0.176843	0.208665	4	0.0935498	0.331808	0.319171	5	0.104594	0.369238	0.343356	5	0.0836614	0.178514	0.29049	1	0.0179723	0.0377505	0.0633938	10	0.202407	0.674778	0.874287	6	0.136546	0.446862	0.567847	1	0.0208878	0.0529764	0.082331	4	0.0798105	0.203877	0.338473	4	0.10223	0.365403	0.473506	4	0.0922661	0.315427	0.411991	7	0.0921933	0.234356	0.263401	7	0.0710474	0.182117	0.201255	5	0.134934	0.523722	0.49562	8	0.205055	0.736575	0.704835
C1s2	6	complement(124601584..124613044)	ENSMUSG00000079343	0.0947563	1.40649	0.492096	0.692863	0.855798	1	0.0947563	1.71171	0.775438	0.520599	0.710502	1	0.141711	2.49261	1.31765	0.252888	0.69715	1	0.0947563	2.2254	1.15406	0.363739	0.584945	1	0.0947563	-2.33155	-1.22129	0.465967	0.628145	1	0.0947563	1.49412	0.579294	0.651751	0.892665	1	0.0947563	1.80491	0.851928	0.458624	0.647669	1	0.0947563	1.08196	0.113644	0.924419	0.957943	1	0.112009	1.91564	0.937826	0.407546	0.725408	1	0.0905231	1.66295	0.733749	0.537252	0.999978	1	0.0931768	-4.1307	-2.04639	0.176538	#N/A	1	0.0931768	-1.08949	-0.123658	0.910839	0.971763	1	0.098485	-1.26195	-0.335658	0.646165	#N/A	1	0.098485	-1.37946	-0.464108	0.526669	0.958563	1	1	0.0689207	0.301254	0.306219	0	0	0	0	1	0.036523	0.114289	0.120972	0	0	0	0	1	0.0206996	0.0582383	0.0738236	3	0.0687456	0.143454	0.250221	2	0.0417441	0.098815	0.14318	0	0	0	0	0	0	0	0	3	0.0476964	0.130887	0.17083	3	0.0654889	0.16521	0.248967	0	0	0	0	1	0.018811	0.0766103	0.0740262	4	0.0602116	0.163434	0.187978	10	0.161159	0.40341	0.521663	0	0	0	0	0	0	0	0	9	0.13741	0.2932	0.522882	2	0.0327984	0.0688925	0.126788	0	0	0	0	0	0	0	0	0	0	0	0	0	0	0	0	0	0	0	0	1	0.0210475	0.0719547	0.102998	10	0.120177	0.30549	0.376287	1	0.00926126	0.0237395	0.0287507	0	0	0	0	0	0	0	0
Lpcat3	6	124639990..124681381	ENSMUSG00000004270	37.7062	1.09817	0.135106	0.647902	0.829232	1	47.1304	1.38706	0.472027	0.109984	0.274593	1	39.3703	1.08251	0.114378	0.69859	0.929847	1	37.7062	1.43334	0.51938	0.0671201	0.200692	1	62.7501	2.48927	1.31572	3.41563e-06	4.15291e-05	0.0579666	37.7062	-1.07799	-0.108338	0.702941	0.914769	1	37.7062	1.27414	0.349522	0.155522	0.326112	1	54.9402	1.95988	0.970766	7.84627e-05	0.000684868	1	37.7062	1.00732	0.0105201	0.965901	0.988964	1	36.3277	1.27595	0.351572	0.17518	0.999978	1	62.7501	1.66864	0.738672	0.010181	0.122298	1	47.1304	-1.54922	-0.63154	0.0322343	0.198803	1	44.2128	1.32009	0.400635	0.0585033	0.99992	1	44.2128	1.22941	0.297969	0.0593975	0.647698	1	153	12.3062	53.7908	46.8516	221	13.5155	56.9249	50.1602	305	13.0002	40.6804	36.8965	400	7.18258	19.2596	21.3531	263	6.35331	17.8751	19.4156	633	16.9282	35.3247	52.7966	473	11.5215	27.2732	33.862	422	10.9762	35.9642	41.0532	322	7.09568	24.8811	26.437	733	13.6004	37.3218	41.7394	614	15.6422	39.4607	50.9553	628	15.8312	61.9395	65.5601	557	12.2279	49.7995	41.2326	755	13.2633	36.0009	35.4808	697	13.109	32.8142	36.3599	580	14.4449	51.2338	46.2798	476	10.6034	37.4323	32.6875	854	15.2165	32.4685	49.6157	813	15.5595	32.6825	51.5391	535	11.5314	38.443	46.7744	526	12.7472	41.7167	49.7813	1176	26.1579	66.3425	96.8213	1070	22.7345	58.0756	90.5416	558	15.1865	54.2811	66.0542	861	21.1489	72.3011	88.681	712	9.98582	25.384	26.7916	906	9.79221	25.1005	26.0482	358	10.2881	39.9315	35.4864	447	12.2008	43.8265	39.3826
Emg1	6	complement(124681048..124689141)	ENSMUSG00000004268	88.5789	-1.44391	-0.529982	0.092144	0.276936	1	88.5789	-2.07706	-1.05455	0.000829924	0.00775204	1	88.5789	-1.38849	-0.47352	0.131539	0.544705	1	88.5789	-1.50771	-0.592361	0.0565077	0.179142	1	88.5789	-2.19066	-1.13136	0.000295982	0.00203051	1	88.5789	-1.23777	-0.307745	0.320639	0.695827	1	88.5789	-1.46455	-0.550456	0.0311482	0.102929	1	88.5789	-2.08541	-1.06033	3.50605e-05	0.000340824	0.614716	88.5789	-1.30786	-0.387211	0.128852	0.416848	1	52.9228	-1.06981	-0.097361	0.73087	0.999978	1	44.1165	-1.13997	-0.189002	0.569235	0.872693	1	74.9958	1.62344	0.699058	0.0333126	0.201767	1	55.3017	-1.00526	-0.007575	0.971011	0.99992	1	55.3017	-1.01895	-0.0270779	0.874757	0.993315	1	84	14.9045	65.1479	25.7224	115	15.5147	65.345	26.1015	247	23.2247	72.6754	29.8801	1067	42.2658	113.333	56.9594	843	44.9238	126.393	62.2333	271	15.9875	33.3618	22.6033	352	18.9145	44.7737	25.1996	277	15.8936	52.0765	26.9472	478	23.2365	81.4793	39.245	362	14.817	40.6604	20.6134	133	7.47456	18.8562	11.0375	271	15.0706	58.9633	28.291	294	14.2379	57.9859	21.7637	431	16.7026	45.3365	20.2546	487	20.2055	50.5781	25.405	438	24.0638	85.3508	34.9492	543	26.6835	94.1984	37.2885	381	14.9757	31.9546	22.1353	306	12.9191	27.1363	19.3985	388	18.4486	61.5035	33.9223	342	18.2835	59.835	32.3673	170	8.3416	21.1562	13.9963	156	7.31192	18.6784	13.2005	222	13.3285	47.6401	26.2796	201	10.8914	37.2342	20.7025	735	22.7403	57.806	27.6571	1181	28.1584	72.1786	33.9546	305	19.3356	75.0477	30.2328	439	26.4333	94.9508	38.6778
Phb2	6	124689299..124693913	ENSMUSG00000004264	228.506	1.41033	0.496033	0.0611118	0.212114	1	233.653	1.21998	0.286856	0.278885	0.49037	1	203.205	-1.3662	-0.450167	0.0894816	0.470267	1	203.205	1.30559	0.384703	0.128895	0.311402	1	203.205	1.24401	0.314998	0.214064	0.375448	1	203.205	-1.13045	-0.176903	0.485225	0.805936	1	207.495	1.37224	0.456528	0.0222558	0.0801483	1	207.292	1.25581	0.328615	0.0999884	0.222545	1	203.205	-1.23385	-0.303164	0.129212	0.417485	1	228.506	-1.10395	-0.142677	0.590641	0.999978	1	233.653	-1.05145	-0.0723842	0.805174	0.949888	1	233.653	-1.42857	-0.514571	0.0908731	0.349523	1	205.157	-1.00586	-0.0084266	0.966603	0.99992	1	205.157	1.01872	0.0267512	0.85685	0.992227	1	334	45.6276	199.44	102.277	513	53.2852	224.428	116.435	960	69.4976	217.473	116.133	2326	70.938	190.216	124.168	1598	65.5647	184.467	117.97	2379	108.056	225.486	198.425	2529	104.627	247.67	181.051	1295	57.2081	187.446	125.981	1931	72.272	253.423	158.54	2646	83.3846	228.822	150.672	2018	87.3172	220.276	167.472	1389	59.4712	232.68	145.005	1665	62.081	252.833	123.254	1474	43.9795	119.375	69.2698	1438	45.9351	114.984	75.0152	1166	49.3211	174.935	93.0383	1527	57.7732	203.952	104.861	2841	85.9761	183.453	165.056	2754	89.5196	188.035	174.586	1449	53.045	176.84	126.684	1467	60.3822	197.608	138.839	1945	73.4792	186.36	160.134	1575	56.8371	145.191	133.274	1210	55.9316	199.917	143.236	1348	56.2372	192.256	138.841	2518	59.9803	152.47	94.749	4487	82.3679	211.134	129.005	904	44.1235	171.258	89.6082	1066	49.4184	177.515	93.9192
Gm29008	6	complement(124694610..124694907)	ENSMUSG00000099609	0	#N/A	#N/A	#N/A	#N/A	#N/A	0	#N/A	#N/A	#N/A	#N/A	#N/A	0	#N/A	#N/A	#N/A	#N/A	#N/A	0	#N/A	#N/A	#N/A	#N/A	#N/A	0	#N/A	#N/A	#N/A	#N/A	#N/A	0	#N/A	#N/A	#N/A	#N/A	#N/A	0	#N/A	#N/A	#N/A	#N/A	#N/A	0	#N/A	#N/A	#N/A	#N/A	#N/A	0	#N/A	#N/A	#N/A	#N/A	#N/A	0	#N/A	#N/A	#N/A	#N/A	#N/A	0	#N/A	#N/A	#N/A	#N/A	#N/A	0	#N/A	#N/A	#N/A	#N/A	#N/A	0	#N/A	#N/A	#N/A	#N/A	#N/A	0	#N/A	#N/A	#N/A	#N/A	#N/A	0	0	0	0	0	0	0	0	0	0	0	0	0	0	0	0	0	0	0	0	0	0	0	0	0	0	0	0	0	0	0	0	0	0	0	0	0	0	0	0	0	0	0	0	0	0	0	0	0	0	0	0	0	0	0	0	0	0	0	0	0	0	0	0	0	0	0	0	0	0	0	0	0	0	0	0	0	0	0	0	0	0	0	0	0	0	0	0	0	0	0	0	0	0	0	0	0	0	0	0	0	0	0	0	0	0	0	0	0	0	0	0	0	0	0	0
Ptpn6	6	complement(124697670..124715677)	ENSMUSG00000004266	19.4601	-1.57777	-0.657886	0.0243433	0.114717	1	19.4601	-1.49626	-0.581364	0.0461299	0.155338	1	19.4601	-1.21527	-0.281273	0.331913	0.763333	1	19.4601	-1.70671	-0.771219	0.00556197	0.0323559	1	19.4601	-1.99578	-0.996954	0.000387331	0.00255418	1	19.4601	-1.00303	-0.00436278	0.987356	0.996753	1	19.4601	-1.62697	-0.702188	0.00276581	0.0157751	1	19.4601	-1.66957	-0.739473	0.00165786	0.00896495	1	19.4601	-1.09841	-0.135412	0.56124	0.825601	1	9.64532	-1.10829	-0.148336	0.582473	0.999978	1	12.3398	-1.43715	-0.523207	0.13443	0.50778	1	18.6309	1.43692	0.522981	0.131477	0.423905	1	12.6664	-1.0473	-0.0666744	0.750279	0.99992	1	12.6664	-1.0846	-0.117158	0.487943	0.954663	1	73	5.00676	21.8847	22.354	90	4.69336	19.7676	20.4272	234	8.50485	26.6136	28.3075	295	4.51693	12.1119	15.7479	292	6.0149	16.9229	21.5565	186	4.24151	8.85094	15.5137	210	4.36183	10.3251	15.0339	141	3.12723	10.2466	13.7168	139	2.61189	9.15864	11.4123	418	6.6134	18.1483	23.8023	103	2.23752	5.64463	8.54787	110	2.36456	9.25129	11.4834	214	4.00599	16.3149	15.8416	425	6.3664	17.2805	19.9726	308	4.93956	12.3646	16.0672	196	4.16239	14.7634	15.6394	293	5.56554	19.6475	20.1207	262	3.9807	8.49389	15.2217	187	3.05174	6.41015	11.8546	110	2.02172	6.73996	9.61716	145	2.99639	9.80604	13.723	139	2.6364	6.68653	11.444	120	2.17413	5.55383	10.1542	81	1.87979	6.71895	9.58851	115	2.4087	8.23457	11.8447	631	7.54631	19.1828	23.7437	853	7.86146	20.1514	24.5244	210	5.14604	19.9735	20.8161	182	4.23599	15.2161	16.035
Grcc10	6	complement(124716146..124718337)	ENSMUSG00000072772	107.585	-1.33786	-0.419927	0.128292	0.334893	1	107.585	-2.32145	-1.21503	1.20703e-05	0.000253848	0.20552	107.585	-1.65036	-0.722779	0.00880153	0.145384	1	107.585	-1.1704	-0.226998	0.44661	0.662292	1	107.585	-1.85347	-0.890231	0.00302222	0.0143778	1	107.585	-1.74292	-0.80151	0.00729288	0.0963251	1	107.585	-1.23993	-0.310256	0.182604	0.36274	1	107.585	-2.02953	-1.02115	1.26443e-05	0.000141901	0.221693	107.585	-1.69244	-0.759108	0.00111553	0.0209246	1	68.3934	1.11623	0.158637	0.513212	0.999978	1	46.4822	1.15656	0.209841	0.513519	0.847931	1	65.0838	1.27543	0.350982	0.27848	0.61412	1	61.5979	1.07255	0.101044	0.613083	0.99992	1	61.5979	1.07062	0.0984434	0.527678	0.958563	1	94	19.9836	87.3491	28.7846	113	18.2656	76.9313	25.6475	288	32.4456	101.53	34.84	1112	52.7764	141.517	59.3617	727	46.4187	130.599	53.6698	321	22.6895	47.3472	26.7736	459	29.5512	69.9524	32.8597	332	22.824	74.7843	32.2978	399	23.2394	81.4895	32.7589	330	16.1836	44.4107	18.7913	196	13.1977	33.2941	16.2659	213	14.1922	55.5267	22.2361	223	12.9394	52.6974	16.5078	374	17.3656	47.136	17.5759	479	23.8115	59.6045	24.9877	365	24.0266	85.219	29.1243	422	24.8465	87.7134	28.9792	632	29.7638	63.509	36.7179	577	29.1874	61.3077	36.5782	374	21.3065	71.0312	32.6983	357	22.8671	74.8354	33.7869	150	8.81863	22.3661	12.3497	233	13.085	33.4257	19.7161	245	17.6239	62.9934	29.0023	265	17.2046	58.8169	27.2944	516	19.1279	48.6233	19.4164	679	19.3971	49.7208	19.5217	255	19.369	75.1775	25.2766	335	24.1681	86.8138	29.5149
Gm45234	6	complement(124716152..124732984)	ENSMUSG00000107478	0.225763	-36.3969	-5.18574	0.0253549	0.118253	1	0.225763	-41.3428	-5.36956	0.0218436	0.0928123	1	0.277344	1.19192	0.253291	0.842161	0.968394	1	0.225763	-37.6499	-5.23457	0.0198367	0.0845877	1	0.225763	-1.09312	-0.128456	0.920049	0.948839	1	0.225763	-11.3852	-3.50909	0.0210448	0.181315	1	0.225763	-39.2925	-5.29618	0.00560146	0.0278252	1	0.225763	-2.18237	-1.1259	0.403834	0.57701	1	0.225763	-1.60193	-0.679809	0.608349	0.848302	1	0	#N/A	#N/A	#N/A	#N/A	#N/A	0.153797	37.7066	5.23674	0.0300712	#N/A	1	0.0108731	5.55538	2.47388	0.309443	#N/A	1	0.0924479	-1.26312	-0.336989	0.751475	#N/A	1	0.0924479	1.09315	0.128491	0.907982	0.995544	1	0	0	0	0	6	0.192013	0.808723	1.36181	0	0	0	0	0	0	0	0	9	0.113769	0.32009	0.664413	0	0	0	0	0	0	0	0	0	0	0	0	0	0	0	0	0	0	0	0	0	0	0	0	0	0	0	0	0	0	0	0	0	0	0	0	0	0	0	0	24	0.312777	1.10938	1.91502	0	0	0	0	0	0	0	0	0	0	0	0	0	0	0	0	0	0	0	0	0	0	0	0	0	0	0	0	0	0	0	0	14	0.17995	0.615188	1.44197	0	0	0	0	3	0.0169673	0.0434924	0.0862522	0	0	0	0	0	0	0	0
Atn1	6	complement(124719507..124733487)	ENSMUSG00000004263	3.04034	-3.40244	-1.76657	0.000773829	0.00859798	1	3.04034	-1.41536	-0.501164	0.324704	0.539017	1	3.04034	-2.61024	-1.38418	0.00707368	0.127622	1	3.04034	-3.7785	-1.91781	0.000213045	0.0023286	1	3.04034	-1.36945	-0.453593	0.36723	0.538975	1	3.04034	-1.91218	-0.935217	0.0623119	0.330718	1	3.04034	-3.49016	-1.80329	8.33537e-06	0.000122702	0.146144	3.04034	-1.34021	-0.42246	0.284259	0.456236	1	3.04034	-2.16113	-1.11179	0.00493912	0.0590314	1	0.670428	-1.1296	-0.17581	0.715006	0.999978	1	1.85198	-1.0328	-0.0465605	0.907988	0.978153	1	1.85198	-1.53828	-0.621319	0.115558	0.396894	1	1.18626	1.05824	0.0816725	0.790668	#N/A	1	1.18626	1.06094	0.0853364	0.714143	0.983231	1	36	1.46643	6.40982	11.0239	34	1.05304	4.43523	7.71695	47	1.01455	3.17476	5.6857	40	0.363753	0.975382	2.13531	6	0.0734045	0.206524	0.442942	12	0.162523	0.339143	1.00088	13	0.160368	0.379617	0.930668	21	0.276621	0.906366	2.04293	27	0.301321	1.05659	2.21677	73	0.685957	1.88239	4.15686	44	0.567687	1.43211	3.65152	33	0.421305	1.64835	3.44503	54	0.600366	2.44507	3.99741	51	0.453733	1.23158	2.39672	50	0.476248	1.19214	2.60832	10	0.126128	0.447359	0.797927	32	0.361006	1.27443	2.19748	26	0.234616	0.500615	1.51055	16	0.155079	0.325741	1.0143	24	0.261978	0.873377	2.09829	9	0.110458	0.361488	0.851771	54	0.608298	1.54279	4.44588	54	0.581063	1.48433	4.56939	25	0.34458	1.23163	2.95942	30	0.373192	1.27582	3.08993	66	0.468786	1.19166	2.48349	72	0.394105	1.01021	2.07005	30	0.436617	1.69465	2.97372	38	0.525282	1.88686	3.34796
Eno2	6	complement(124737016..124746636)	ENSMUSG00000004267	0.0390614	-3.58819	-1.84325	0.189968	0.419957	1	0.124003	2.03236	1.02316	0.252325	0.460911	1	0.0578861	-1.16333	-0.218254	0.822646	0.964086	1	0.0390614	-1.7063	-0.77087	0.492639	0.697394	1	0.0390614	-3.18544	-1.67149	0.248514	0.416609	1	0.0423557	-1.375	-0.459426	0.648471	0.890694	1	0.0390614	-2.26676	-1.18063	0.245525	0.439563	1	0.0665896	1.3166	0.39682	0.651844	0.777088	1	0.0501209	-1.26281	-0.336634	0.704393	0.896003	1	0.0192608	2.14358	1.10002	0.467426	0.999978	1	0.124003	-6.8828	-2.783	0.0605162	#N/A	1	0.124003	-2.93965	-1.55564	0.0942497	0.355823	1	0.0648192	-1.88599	-0.915324	0.167691	#N/A	1	0.0648192	-1.77724	-0.829638	0.19046	0.850887	1	0	0	0	0	0	0	0	0	0	0	0	0	2	0.0233649	0.0626515	0.106766	3	0.0471497	0.132656	0.221471	0	0	0	0	0	0	0	0	0	0	0	0	1	0.0143368	0.0502722	0.0821025	7	0.0845003	0.231884	0.398603	2	0.0331492	0.0836258	0.165978	1	0.0164009	0.0641684	0.104395	2	0.0285653	0.116336	0.148052	1	0.0114292	0.0310227	0.0469944	3	0.0367089	0.091889	0.156499	1	0.0162031	0.0574701	0.0797927	1	0.0144928	0.0511626	0.0686712	1	0.0115923	0.0247353	0.058098	2	0.0249028	0.052308	0.126788	0	0	0	0	0	0	0	0	1	0.0144713	0.0367027	0.082331	0	0	0	0	0	0	0	0	0	0	0	0	3	0.027374	0.0695849	0.112886	2	0.0140636	0.0360493	0.0575015	0	0	0	0	1	0.0177581	0.0637886	0.0881043
Lrrc23	6	complement(124746826..124756690)	ENSMUSG00000030125	0.0273544	-4.54721	-2.18498	0.312342	#N/A	1	0.0273544	-1.79849	-0.846789	0.569706	#N/A	1	0.0273544	-5.56328	-2.47594	0.228287	#N/A	1	0.0273544	-4.56765	-2.19145	0.295416	#N/A	1	0.0273544	-4.41417	-2.14214	0.353108	#N/A	1	0.0273544	-5.92574	-2.567	0.194475	#N/A	1	0.0273544	-4.74061	-2.24507	0.180777	#N/A	1	0.0273544	-2.41007	-1.26908	0.363637	#N/A	1	0.0273544	-6.01178	-2.58779	0.106262	#N/A	1	0	#N/A	#N/A	#N/A	#N/A	#N/A	0.0180792	-2.48404	-1.31269	0.577817	#N/A	1	0.0180792	-3.70718	-1.89032	0.397572	#N/A	1	0.00602639	-1.57777	-0.657884	0.65462	#N/A	1	0.00602639	-1.46213	-0.548075	0.710693	#N/A	1	0	0	0	0	0	0	0	0	0	0	0	0	2	0.051007	0.136772	0.106766	0	0	0	0	0	0	0	0	0	0	0	0	0	0	0	0	0	0	0	0	1	0.0263528	0.0723167	0.0569432	0	0	0	0	0	0	0	0	0	0	0	0	0	0	0	0	0	0	0	0	0	0	0	0	0	0	0	0	0	0	0	0	0	0	0	0	0	0	0	0	0	0	0	0	0	0	0	0	0	0	0	0	0	0	0	0	0	0	0	0	0	0	0	0	0	0	0	0	0	0	0	0	0	0	0	0
Spsb2	6	124785624..124787582	ENSMUSG00000038451	8.81671	-2.32595	-1.21782	0.00123049	0.0126033	1	8.81671	-2.25968	-1.17612	0.00170131	0.0136715	1	10.9755	1.10519	0.144291	0.690676	0.928166	1	8.81671	-2.42327	-1.27696	0.000347245	0.00350598	1	8.81671	-2.76129	-1.46534	6.22611e-05	0.000531656	1	10.7657	1.09763	0.134389	0.695392	0.910937	1	8.81671	-2.36953	-1.2446	1.76074e-05	0.00023628	0.30871	8.81671	-2.43524	-1.28406	1.06186e-05	0.000122118	0.186176	10.8706	1.09673	0.133207	0.635544	0.863148	1	3.33329	-1.05131	-0.0721828	0.851988	0.999978	1	4.11849	-1.31156	-0.391283	0.405764	0.786604	1	10.7657	2.35243	1.23415	0.0012974	0.0247735	1	6.14243	-1.06346	-0.0887621	0.77448	#N/A	1	6.14243	-1.08846	-0.122295	0.550637	0.960913	1	11	1.21721	5.32047	3.36841	26	2.18753	9.21349	5.9012	32	1.87646	5.87187	3.87111	181	4.47136	11.9897	9.66229	125	4.15427	11.6881	9.22795	41	1.50845	3.14775	3.41968	22	0.737244	1.74517	1.57498	33	1.18085	3.86912	3.21032	43	1.30361	4.57113	3.53041	61	1.5571	4.27297	3.47354	27	0.946311	2.38727	2.2407	27	0.936397	3.66364	2.81866	50	1.5101	6.15008	3.70131	119	2.87601	7.80646	5.59234	106	2.74273	6.86555	5.52963	115	3.94025	13.9755	9.17616	141	4.32113	15.2545	9.68264	37	0.906984	1.93529	2.14963	52	1.36914	2.87587	3.29648	32	0.948893	3.1634	2.79772	31	1.03355	3.38241	2.93388	31	0.948633	2.40595	2.55226	19	0.555388	1.41875	1.60775	17	0.63652	2.27512	2.0124	35	1.18275	4.04344	3.60492	163	3.14508	7.99482	6.13347	232	3.4497	8.84265	6.67017	83	3.28149	12.7365	8.2273	100	3.75511	13.4887	8.81043
Tpi1	6	complement(124787549..124791259)	ENSMUSG00000023456	306.371	-1.02986	-0.0424478	0.915257	0.972252	1	325.239	1.00092	0.0013254	0.997349	0.998549	1	407.557	1.20668	0.271044	0.496746	0.853893	1	306.371	-1.14062	-0.189814	0.627047	0.79575	1	306.371	-1.38436	-0.469223	0.229865	0.394701	1	470.177	1.42988	0.515894	0.186507	0.555078	1	306.371	-1.07475	-0.104003	0.764105	0.869167	1	306.371	-1.12931	-0.175436	0.612732	0.750208	1	438.867	1.31799	0.398336	0.250321	0.581526	1	261.211	-1.13563	-0.183498	0.578738	0.999978	1	325.239	-1.50669	-0.591387	0.127267	0.493816	1	470.177	1.38104	0.46576	0.225801	0.557757	1	331.336	-1.0794	-0.110227	0.68561	0.99992	1	331.336	-1.12151	-0.165438	0.492035	0.955143	1	489	50.859	222.306	149.741	603	47.6852	200.842	136.862	1238	68.2333	213.517	149.764	6980	162.07	434.58	372.612	5241	163.714	460.609	386.91	1682	58.1646	121.375	140.29	2237	70.4596	166.789	160.147	3071	103.287	338.426	298.755	4186	119.279	418.254	343.681	3333	79.9667	219.443	189.792	1568	51.6538	130.308	130.127	3322	108.288	423.676	346.8	4563	129.531	527.53	337.781	3300	74.9625	203.473	155.082	2889	70.2604	175.875	150.708	4723	152.1	539.478	376.861	6996	201.518	711.403	480.424	2146	49.444	105.502	124.678	2149	53.1824	111.709	136.233	3171	88.3791	294.636	277.236	3178	99.5886	325.915	300.77	1084	31.1782	79.0753	89.2469	1038	28.5185	72.8508	87.8338	2226	78.3384	280.006	263.506	2433	77.2775	264.186	250.593	5349	97.007	246.592	201.276	7635	106.706	273.52	219.512	4772	177.329	688.272	473.02	5303	187.168	672.323	467.217
Usp5	6	complement(124791982..124806447)	ENSMUSG00000038429	37.0037	-1.02224	-0.0317367	0.90217	0.967419	1	37.0037	-1.66923	-0.739185	0.00431619	0.0281619	1	38.9714	1.0044	0.00633754	0.980384	0.996277	1	37.0037	-1.01929	-0.0275695	0.922396	0.963646	1	37.0037	-1.44004	-0.526109	0.0640273	0.160172	1	43.5613	1.1439	0.193961	0.492553	0.809838	1	37.0037	-1.01149	-0.0164834	0.940346	0.971069	1	37.0037	-1.51534	-0.599639	0.00662295	0.0274695	1	41.2663	1.0771	0.107146	0.626261	0.859222	1	30.1196	-1.02423	-0.034543	0.892173	0.999978	1	22.1239	1.07017	0.097836	0.756535	0.936162	1	43.5613	1.83905	0.878964	0.00482421	0.062341	1	30.405	1.06357	0.0889121	0.661791	0.99992	1	30.405	1.06564	0.0917155	0.566148	0.962913	1	131	7.10229	31.0443	40.1148	238	9.81097	41.3221	54.0187	383	11.0038	34.4334	46.3324	1158	14.016	37.583	61.8173	887	14.4432	40.6359	65.4816	600	10.8156	22.5695	50.0441	575	9.44084	22.348	41.1642	629	11.0277	36.1329	61.1907	757	11.2442	39.4281	62.1516	528	6.60352	18.1212	30.066	325	5.58094	14.0791	26.9714	389	6.60998	25.8614	40.6096	505	7.47277	30.4338	37.3832	872	10.3256	28.0271	40.9792	925	11.7266	29.3539	48.2538	830	13.9334	49.4199	66.2279	926	13.9041	49.0846	63.5895	706	8.47924	18.0927	41.0172	732	9.44302	19.8349	46.4042	715	10.3879	34.6309	62.5115	650	10.6179	34.7482	61.5168	320	4.79778	12.1683	26.3459	272	3.89553	9.95117	23.0162	429	7.87	28.1298	50.7836	481	7.96387	27.2259	49.5419	1197	11.316	28.7653	45.0415	1868	13.6089	34.8839	53.7064	679	13.1528	51.0502	67.3053	901	16.5769	59.5455	79.382
Cdca3	6	124806510..124810664	ENSMUSG00000023505	1.24109	1.0079	0.011354	0.983299	0.996592	1	1.24109	-1.34811	-0.430942	0.433748	0.640511	1	1.24109	-1.62366	-0.699247	0.202928	0.643343	1	1.24109	-2.9456	-1.55856	0.00402945	0.0253471	1	1.24109	-1.72316	-0.785061	0.131606	0.267881	1	1.24109	-2.33816	-1.22537	0.0157103	0.151994	1	1.24109	-1.45864	-0.544626	0.256977	0.452426	1	1.24109	-1.45237	-0.538407	0.264977	0.435831	1	1.24109	-1.9037	-0.928807	0.0530858	0.2576	1	0.968241	-2.97618	-1.57346	0.00921994	0.930769	1	0.86106	-1.35098	-0.43401	0.515398	0.848199	1	0.86106	-1.79335	-0.842658	0.177836	0.494209	1	0.864831	-1.78585	-0.836611	0.0195287	#N/A	1	0.864831	-1.76316	-0.818167	0.0144093	0.41412	1	4	0.332367	1.45279	1.22488	2	0.126356	0.532189	0.453938	16	0.704523	2.20461	1.93556	25	0.463753	1.24352	1.33457	11	0.274513	0.772343	0.81206	22	0.607792	1.26831	1.83495	24	0.603928	1.42959	1.71816	7	0.188089	0.616285	0.680977	7	0.159354	0.558777	0.574718	28	0.536699	1.4728	1.59441	6	0.157909	0.398359	0.497934	10	0.260424	1.01891	1.04395	6	0.136073	0.554176	0.444157	22	0.399257	1.08372	1.03388	15	0.291443	0.729535	0.782495	11	0.283011	1.0038	0.87772	3	0.0690375	0.243717	0.206014	4	0.0736281	0.157105	0.232392	8	0.158169	0.332232	0.50715	5	0.111333	0.371159	0.437144	5	0.125177	0.409657	0.473206	8	0.183828	0.466231	0.658648	6	0.131698	0.336424	0.50771	7	0.19681	0.703459	0.828636	8	0.203002	0.693998	0.823981	19	0.275286	0.699778	0.714945	14	0.156317	0.40069	0.40251	5	0.148439	0.576141	0.49562	4	0.112789	0.40515	0.352417
Gnb3	6	complement(124811203..124817238)	ENSMUSG00000023439	0	#N/A	#N/A	#N/A	#N/A	#N/A	0	#N/A	#N/A	#N/A	#N/A	#N/A	0	#N/A	#N/A	#N/A	#N/A	#N/A	0	#N/A	#N/A	#N/A	#N/A	#N/A	0	#N/A	#N/A	#N/A	#N/A	#N/A	0	#N/A	#N/A	#N/A	#N/A	#N/A	0	#N/A	#N/A	#N/A	#N/A	#N/A	0	#N/A	#N/A	#N/A	#N/A	#N/A	0	#N/A	#N/A	#N/A	#N/A	#N/A	0	#N/A	#N/A	#N/A	#N/A	#N/A	0	#N/A	#N/A	#N/A	#N/A	#N/A	0	#N/A	#N/A	#N/A	#N/A	#N/A	0	#N/A	#N/A	#N/A	#N/A	#N/A	0	#N/A	#N/A	#N/A	#N/A	#N/A	0	0	0	0	0	0	0	0	0	0	0	0	0	0	0	0	0	0	0	0	0	0	0	0	0	0	0	0	0	0	0	0	0	0	0	0	0	0	0	0	0	0	0	0	0	0	0	0	0	0	0	0	0	0	0	0	0	0	0	0	0	0	0	0	0	0	0	0	0	0	0	0	0	0	0	0	0	0	0	0	0	0	0	0	0	0	0	0	0	0	0	0	0	0	0	0	0	0	0	0	0	0	0	0	0	0	0	0	0	0	0	0	0	0	0	0
P3h3	6	complement(124818052..124834715)	ENSMUSG00000023191	2.10125	-1.28245	-0.358897	0.425053	0.666214	1	2.10125	-1.82725	-0.869677	0.0570763	0.179087	1	2.10125	-1.84141	-0.880808	0.0510134	0.367336	1	2.10125	1.11438	0.156236	0.689452	0.836284	1	2.10125	1.25105	0.323135	0.411507	0.581433	1	2.10125	-2.42902	-1.28037	0.00177879	0.0371137	1	2.10125	-1.04853	-0.0683731	0.858811	0.924259	1	2.10125	-1.11575	-0.158019	0.682438	0.801663	1	2.10125	-2.06026	-1.04283	0.0074489	0.0772729	1	1.64689	1.39661	0.481929	0.265582	0.999978	1	1.7982	2.12993	1.09081	0.0282888	0.22749	1	1.08214	-1.39357	-0.478781	0.323302	0.656097	1	1.44879	1.43697	0.523025	0.100994	#N/A	1	1.44879	1.33852	0.420644	0.129098	0.788752	1	12	0.723497	3.16243	3.67463	10	0.45842	1.93078	2.26969	19	0.607052	1.8996	2.29847	55	0.740297	1.98506	2.93605	30	0.543236	1.5284	2.21471	16	0.320737	0.669296	1.33451	19	0.346916	0.821207	1.36021	19	0.370438	1.21376	1.84837	46	0.759835	2.66438	3.77672	18	0.250347	0.686997	1.02498	20	0.381929	0.963496	1.65978	19	0.359031	1.4047	1.9835	19	0.31266	1.27335	1.4065	9	0.118514	0.321686	0.42295	31	0.43704	1.09399	1.61716	24	0.448043	1.58914	1.91502	28	0.46754	1.65052	1.92279	29	0.387328	0.826467	1.68484	56	0.803371	1.68747	3.55005	37	0.597794	1.99291	3.23486	35	0.6358	2.08073	3.31244	26	0.433503	1.09947	2.14061	50	0.796335	2.03425	4.23092	22	0.448816	1.60421	2.60429	39	0.718079	2.45488	4.01691	25	0.262825	0.668104	0.940717	31	0.251153	0.643782	0.891273	16	0.344664	1.33775	1.58599	13	0.26598	0.955424	1.14536
Gpr162	6	complement(124835407..124840946)	ENSMUSG00000038390	0.22972	-2.18601	-1.1283	0.213642	0.45216	1	0.262799	-1.14354	-0.193506	0.815056	0.904043	1	0.22972	-2.444	-1.28924	0.143052	0.56332	1	0.22972	-1.25551	-0.328268	0.705287	0.845965	1	0.22972	-9.62058	-3.26612	0.0213102	0.0693624	1	0.22972	-1.56885	-0.649709	0.452902	0.784844	1	0.22972	-1.48624	-0.571668	0.486656	0.670039	1	0.22972	-1.79824	-0.846584	0.313582	0.488454	1	0.22972	-1.80295	-0.850359	0.297938	0.629471	1	0.184465	1.68904	0.756203	0.501745	0.999978	1	0.262799	-9.11817	-3.18874	0.0318197	#N/A	1	0.262799	-1.51159	-0.596071	0.459888	0.757741	1	0.162094	-1.11858	-0.161662	0.795315	#N/A	1	0.162094	-1.17236	-0.22942	0.711974	0.98304	1	1	0.0641717	0.280496	0.306219	0	0	0	0	2	0.0680127	0.212827	0.241945	10	0.143262	0.384148	0.533828	5	0.0963664	0.271127	0.369118	2	0.0426724	0.0890463	0.166814	0	0	0	0	5	0.103758	0.339969	0.486412	0	0	0	0	3	0.0444099	0.121868	0.17083	1	0.0203255	0.0512753	0.0829891	3	0.0603376	0.23607	0.313185	9	0.157634	0.641983	0.666235	2	0.0280314	0.0760865	0.0939889	2	0.0300108	0.0751225	0.104333	0	0	0	0	5	0.0888626	0.313704	0.343356	0	0	0	0	1	0.0152692	0.0320727	0.0633938	9	0.154768	0.515961	0.786858	3	0.0580045	0.189826	0.283924	0	0	0	0	0	0	0	0	1	0.0217137	0.0776115	0.118377	0	0	0	0	5	0.055948	0.14222	0.188143	3	0.0258693	0.0663111	0.0862522	4	0.0917114	0.355962	0.396496	3	0.0653303	0.234672	0.264313
Cd4	6	complement(124841655..124865184)	ENSMUSG00000023274	0.733034	-1.15103	-0.202922	0.706641	0.863295	1	0.733034	-1.23855	-0.308648	0.566725	0.746228	1	0.733034	-4.29535	-2.10278	0.000498878	0.0207296	1	0.733034	-1.11656	-0.159067	0.780407	0.889748	1	0.733034	-2.08268	-1.05844	0.0860794	0.197888	1	0.733034	-2.83842	-1.50509	0.0124999	0.133557	1	0.733034	-1.10263	-0.140955	0.766548	0.870521	1	0.733034	-1.46339	-0.549313	0.25698	0.427083	1	0.733034	-3.39297	-1.76255	0.000441714	0.0104629	1	0.611187	-1.03068	-0.0436033	0.934848	0.999978	1	0.714442	-1.86336	-0.897905	0.192792	0.599357	1	0.714442	-2.28407	-1.19161	0.0759022	0.316314	1	0.498527	-1.11407	-0.155838	0.714677	#N/A	1	0.498527	-1.09707	-0.133652	0.711547	0.98304	1	0	0	0	0	6	0.269299	1.13424	1.36181	7	0.218973	0.685217	0.846806	24	0.316283	0.848093	1.28119	20	0.354584	0.997621	1.47647	14	0.274776	0.573386	1.1677	8	0.143015	0.33854	0.572719	10	0.19089	0.625463	0.972825	16	0.258763	0.907358	1.31364	15	0.20426	0.560524	0.854148	4	0.0747883	0.188669	0.331956	11	0.203513	0.796242	1.14834	20	0.322233	1.31233	1.48052	10	0.128928	0.349954	0.469944	6	0.0828194	0.207312	0.312998	1	0.018278	0.0648296	0.0797927	1	0.0163487	0.0577143	0.0686712	9	0.117691	0.251125	0.522882	13	0.182596	0.383542	0.824119	20	0.316374	1.05472	1.74857	10	0.177858	0.582061	0.946412	8	0.130596	0.331222	0.658648	4	0.0623744	0.159336	0.338473	3	0.0599223	0.214181	0.35513	7	0.12619	0.431404	0.720983	8	0.0823451	0.209322	0.301029	4	0.031729	0.0813314	0.115003	9	0.189819	0.736749	0.892117	6	0.120193	0.431743	0.528626
Lag3	6	complement(124881324..124888668)	ENSMUSG00000030124	0.91498	-5.88007	-2.55583	0.00638368	0.0437426	1	0.91498	-2.33222	-1.2217	0.146231	0.328599	1	0.91498	-13.0624	-3.70735	0.000288372	0.0140061	1	0.91498	-5.86816	-2.55291	0.00392734	0.0248699	1	0.91498	-3.80148	-1.92656	0.0256127	0.0801012	1	0.91498	-6.73066	-2.75075	0.00152843	0.0332439	1	0.91498	-5.80814	-2.53808	0.00128296	0.00850638	1	0.91498	-2.79539	-1.48305	0.0478515	0.129055	1	0.91498	-8.82364	-3.14137	8.33653e-05	0.00286753	1	0.137017	1.0073	0.0105	0.992389	0.999978	1	0.506048	-1.74362	-0.802082	0.441132	0.808899	1	0.506048	-2.88908	-1.53061	0.110886	0.38841	1	0.239241	-1.17318	-0.230427	0.724414	#N/A	1	0.239241	-1.0053	-0.00762669	0.99016	0.99995	1	0	0	0	0	2	0.139427	0.587243	0.453938	2	0.0971756	0.304084	0.241945	29	0.593603	1.59171	1.5481	27	0.743509	2.09186	1.99324	5	0.152424	0.31807	0.417035	0	0	0	0	2	0.0592989	0.194297	0.194565	0	0	0	0	2	0.0423014	0.116083	0.113886	0	0	0	0	7	0.201155	0.787017	0.730765	11	0.275275	1.12109	0.814288	1	0.0200254	0.0543556	0.0469944	0	0	0	0	1	0.0283899	0.100695	0.0797927	2	0.0507862	0.179286	0.137342	3	0.0609336	0.130018	0.174294	0	0	0	0	4	0.0982799	0.327643	0.349715	1	0.0276253	0.0904071	0.0946412	5	0.126778	0.321538	0.411655	0	0	0	0	1	0.0310242	0.11089	0.118377	4	0.112001	0.382895	0.411991	1	0.0159876	0.0406405	0.0376287	5	0.0616029	0.157907	0.143754	4	0.131036	0.508594	0.396496	0	0	0	0
Ptms	6	complement(124890644..124897066)	ENSMUSG00000030122	373.749	-1.51147	-0.59595	0.0529524	0.192724	1	373.749	-3.36155	-1.74913	1.43664e-08	6.90461e-07	0.000244616	373.749	-1.41474	-0.50054	0.103867	0.497977	1	373.749	-1.48751	-0.572898	0.071286	0.209762	1	373.749	-1.65079	-0.723153	0.0228954	0.0733809	1	373.749	-1.65298	-0.725066	0.0224322	0.188257	1	373.749	-1.48672	-0.572133	0.0438548	0.132322	1	373.749	-2.18569	-1.12809	7.14656e-05	0.000631827	1	373.749	-1.52159	-0.605579	0.0328647	0.195583	1	201.581	-1.00665	-0.00956713	0.974422	0.999978	1	163.783	1.88843	0.917189	0.000991282	0.0274832	1	235.058	1.96717	0.976121	0.0040889	0.0558201	1	195.831	1.106	0.14535	0.536148	0.99992	1	195.831	1.17507	0.232742	0.256335	0.899282	1	538	85.9052	375.495	164.746	819	99.4327	418.793	185.888	1160	98.155	307.149	140.328	3948	140.735	377.372	210.755	2890	138.595	389.937	213.35	1656	87.9168	183.46	138.122	946	45.745	108.286	67.724	1657	85.5591	280.34	161.197	1527	66.8009	234.239	125.371	904	33.2982	91.3761	51.4767	575	29.0805	73.3618	47.7187	700	35.0315	137.06	73.0765	745	32.4681	132.231	55.1495	2160	75.329	204.468	101.508	1413	52.7575	132.062	73.711	2361	116.731	414.028	188.391	2300	101.712	359.064	157.944	1468	51.9264	110.799	85.2878	1542	58.5861	123.059	97.7532	1691	72.3562	241.219	147.842	1712	82.3642	269.546	162.026	1046	46.1884	117.144	86.1183	1403	59.1787	151.173	118.72	968	52.3002	186.937	114.589	1199	58.4667	199.879	123.494	1523	42.4042	107.792	57.3085	2388	51.238	131.339	68.6568	1584	90.3676	350.747	157.013	1800	97.5349	350.354	158.588
Mlf2	6	124908349..124914201	ENSMUSG00000030120	60.1603	1.07333	0.102089	0.734316	0.879056	1	60.1603	-1.26745	-0.341927	0.256268	0.465492	1	60.1603	-1.25799	-0.331126	0.270994	0.717109	1	60.1603	1.09037	0.124813	0.669999	0.824647	1	60.1603	1.06976	0.0972856	0.740129	0.843412	1	60.1603	-1.11929	-0.162579	0.578867	0.85635	1	60.1603	1.09095	0.125583	0.603027	0.760252	1	60.1603	-1.05805	-0.0814129	0.736269	0.83839	1	60.1603	-1.18299	-0.242436	0.31542	0.645935	1	54.4788	-1.00885	-0.01271	0.960199	0.999978	1	48.3059	1.25523	0.327951	0.253916	0.670907	1	57.1073	1.09352	0.128973	0.685443	0.879418	1	51.6316	1.11924	0.162518	0.409099	0.99992	1	51.6316	1.12545	0.170496	0.317185	0.917971	1	109	11.8191	51.6616	33.3779	121	9.97586	42.0165	27.4633	329	18.9047	59.157	39.7999	1139	27.572	73.9327	60.803	808	26.3136	74.0334	59.6495	542	19.5403	40.7755	45.2065	551	18.0936	42.8304	39.446	596	20.8982	68.4745	57.9804	632	18.775	65.8349	51.8888	610	15.2581	41.871	34.7354	396	13.6003	34.3097	32.8637	388	13.186	51.5899	40.5053	521	15.4191	62.7961	38.5676	452	10.7045	29.0556	21.2415	455	11.5365	28.8779	23.7357	578	19.4061	68.8306	46.1202	757	22.7331	80.2527	51.9841	621	14.9167	31.8288	36.0789	678	17.4928	36.7434	42.981	640	18.5965	61.9967	55.9544	630	20.5823	67.3581	59.624	551	16.5224	41.9046	45.3644	439	12.5745	32.1218	37.1474	454	16.6573	59.5382	53.743	527	17.451	59.6592	54.2797	668	12.6301	32.1057	25.136	977	14.2355	36.4899	28.0895	583	22.5863	87.665	57.7893	546	20.0909	72.1684	48.105
Cops7a	6	complement(124935376..124942501)	ENSMUSG00000030127	28.8134	-1.33297	-0.41465	0.144768	0.359897	1	28.8134	-1.55716	-0.638916	0.024785	0.101267	1	28.8134	-1.40362	-0.48915	0.0845662	0.460115	1	28.8134	-1.16802	-0.224068	0.422253	0.640135	1	28.8134	-1.37286	-0.457185	0.103294	0.2258	1	28.8134	-1.29664	-0.374782	0.179168	0.545899	1	28.8134	-1.23403	-0.303381	0.185982	0.367677	1	28.8134	-1.4309	-0.516927	0.0245648	0.077731	1	28.8134	-1.34373	-0.426244	0.0628184	0.283345	1	18.0886	1.114	0.155752	0.593067	0.999978	1	18.1122	1.05319	0.0747591	0.820192	0.953588	1	22.4603	1.15353	0.206055	0.517466	0.795304	1	19.1267	1.09198	0.12695	0.516307	0.99992	1	19.1267	1.09055	0.125054	0.469069	0.949922	1	84	6.4753	28.3037	25.7224	129	7.56098	31.8455	29.279	251	10.2535	32.0854	30.364	584	10.0504	26.9494	31.1756	382	8.84415	24.883	28.2006	214	5.4849	11.4456	17.8491	275	6.41991	15.197	19.6872	255	6.35663	20.8279	24.807	320	6.75829	23.6981	26.2728	344	6.11721	16.7867	19.5885	190	4.63907	11.703	15.7679	194	4.68711	18.3383	20.2526	299	6.29093	25.6206	22.1338	329	5.53921	15.0352	15.4612	273	4.92093	12.318	14.2414	299	7.13682	25.3133	23.858	441	9.4151	33.2373	30.284	347	5.92564	12.6439	20.16	311	5.70445	11.9821	19.7155	352	7.27139	24.2412	30.7749	309	7.17689	23.4872	29.2441	177	3.77326	9.56988	14.5726	159	3.23778	8.27095	13.4543	229	5.97319	21.35	27.1082	290	6.82701	23.3393	29.8693	457	6.14283	15.6151	17.1963	790	8.18329	20.9763	22.7131	252	6.94066	26.939	24.9793	280	7.32468	26.3109	24.6692
Pianp	6	124973657..124980059	ENSMUSG00000030329	0.0625586	-1.72573	-0.787209	0.629045	#N/A	1	0.0625586	-1.93375	-0.9514	0.560634	#N/A	1	0.0625586	1.03314	0.0470297	0.972481	#N/A	1	0.0625586	1.32519	0.406199	0.760436	0.877929	1	0.0625586	1.67654	0.74549	0.57769	0.72031	1	0.0625586	-2.41198	-1.27022	0.41802	#N/A	1	0.0625586	-1.00754	-0.0108377	0.993088	0.997331	1	0.0625586	1.05434	0.076347	0.951529	0.972987	1	0.0625586	-1.41861	-0.504474	0.686568	#N/A	1	0.0382764	2.144	1.1003	0.467762	0.999978	1	0.0557108	2.82383	1.49765	0.34763	#N/A	1	0.0178829	-1.38011	-0.464782	0.7808	#N/A	1	0.0337061	1.28521	0.362009	0.671089	#N/A	1	0.0337061	1.29905	0.377458	0.656705	0.977867	1	0	0	0	0	1	0.0489292	0.206081	0.226969	1	0.0341018	0.106712	0.120972	0	0	0	0	0	0	0	0	0	0	0	0	0	0	0	0	0	0	0	0	1	0.0176306	0.0618219	0.0821025	0	0	0	0	0	0	0	0	0	0	0	0	1	0.017564	0.0715317	0.0740262	0	0	0	0	0	0	0	0	3	0.059777	0.212021	0.239378	0	0	0	0	0	0	0	0	1	0.015312	0.0321627	0.0633938	1	0.0172447	0.0574899	0.0874287	1	0.0193891	0.063453	0.0946412	0	0	0	0	0	0	0	0	2	0.0435492	0.155658	0.236753	1	0.0196522	0.0671846	0.102998	1	0.011221	0.0285239	0.0376287	0	0	0	0	0	0	0	0	0	0	0	0
Zfp384	6	124986108..125014833	ENSMUSG00000038346	6.21528	-1.2447	-0.3158	0.332016	0.578501	1	6.41646	1.15676	0.210084	0.51435	0.706761	1	6.21528	-1.28294	-0.359452	0.266282	0.713692	1	6.21528	-1.57672	-0.656922	0.0405606	0.142502	1	6.21528	-1.026	-0.037035	0.907561	0.941413	1	6.21528	-1.03123	-0.0443632	0.888234	0.973272	1	6.21528	-1.37452	-0.458923	0.0685175	0.182173	1	6.21528	1.09513	0.131103	0.600297	0.740336	1	6.21528	-1.13486	-0.182512	0.464646	0.763506	1	3.72958	-1.29475	-0.372677	0.251451	0.999978	1	6.41646	-1.26557	-0.339788	0.307091	0.719294	1	6.41646	-1.21775	-0.28422	0.408196	0.719586	1	4.90554	-1.0898	-0.124069	0.565964	#N/A	1	4.90554	-1.07931	-0.110113	0.530948	0.958832	1	42	2.13333	9.32487	12.8612	45	1.73792	7.31981	10.2136	97	2.61095	8.17024	11.7343	93	1.05458	2.8278	4.9646	80	1.22043	3.43367	5.90589	67	1.13151	2.36117	5.58826	109	1.67669	3.96899	7.80329	68	1.11693	3.65969	6.61521	101	1.40552	4.92848	8.29236	162	1.89819	5.20896	9.2248	116	1.86623	4.70796	9.62673	106	1.68748	6.60224	11.0659	162	2.24589	9.14666	11.9922	130	1.4422	3.9146	6.10928	111	1.31837	3.30012	5.79046	80	1.25821	4.46269	6.38342	133	1.87097	6.60493	9.13327	74	0.832657	1.7767	4.29925	109	1.31737	2.76713	6.90992	65	0.884744	2.94954	5.68287	55	0.841724	2.75464	5.20527	97	1.36253	3.45568	7.98611	110	1.47595	3.77034	9.30802	64	1.09997	3.93163	7.5761	87	1.34953	4.61359	8.96079	212	1.87766	4.77303	7.97728	338	2.307	5.91355	9.71775	97	1.76036	6.83254	9.61504	71	1.22382	4.39608	6.25541
Ing4	6	125016723..125026228	ENSMUSG00000030330	22.901	-2.41884	-1.27431	5.77128e-05	0.00100863	0.982675	22.901	-1.85222	-0.889258	0.00462047	0.0297778	1	22.901	-1.08592	-0.118916	0.70148	0.930077	1	22.901	-2.53757	-1.34345	3.91404e-06	7.26278e-05	0.0664252	22.901	-3.23452	-1.69355	1.25097e-08	2.6472e-07	0.000212302	26.312	1.15152	0.203542	0.472984	0.797092	1	22.901	-2.45277	-1.29441	2.0866e-06	3.66054e-05	0.0365844	22.901	-2.29339	-1.19748	1.15202e-05	0.000131339	0.201984	23.7784	1.04268	0.0602965	0.822566	0.94531	1	7.55075	-1.07171	-0.0999174	0.774349	0.999978	1	11.523	-1.86336	-0.897906	0.0319271	0.243984	1	26.312	2.07508	1.05317	0.00241045	0.0383557	1	13.4395	-1.0273	-0.0388571	0.895924	0.99992	1	13.4395	-1.14538	-0.195823	0.334527	0.919582	1	39	4.18678	18.3005	11.9426	83	6.77487	28.5346	18.8384	157	8.93166	27.9491	18.9926	340	8.14859	21.8499	18.1501	197	6.35176	17.8707	14.5433	80	2.85548	5.95865	6.67255	142	4.61657	10.9282	10.1658	40	1.38861	4.54989	3.8913	85	2.5	8.76631	6.97872	267	6.61213	18.1448	15.2038	103	3.50227	8.83522	8.54787	50	1.68232	6.58205	5.21975	105	3.07658	12.5298	7.77275	353	8.27678	22.4659	16.589	342	8.58511	21.4901	17.8409	161	5.35173	18.9818	12.8466	210	6.24368	22.0415	14.421	134	3.18673	6.79973	7.78513	111	2.83538	5.95568	7.03671	53	1.5247	5.08303	4.63372	70	2.26418	7.40978	6.62489	99	2.9391	7.45424	8.15077	39	1.10599	2.82526	3.30011	37	1.34403	4.80396	4.37994	44	1.44251	4.93148	4.5319	598	11.1941	28.4554	22.5019	619	8.92949	22.889	17.7967	181	6.94247	26.946	17.9415	206	7.50469	26.9575	18.1495
Acrbp	6	125026652..125040230	ENSMUSG00000072770	0.682874	-1.51339	-0.597779	0.345471	0.591972	1	0.682874	1.12964	0.175867	0.768765	0.87711	1	0.738768	1.08317	0.115262	0.845439	0.968462	1	0.682874	-4.16686	-2.05896	0.00338324	0.0221363	1	0.682874	-1.16392	-0.218988	0.70647	0.817992	1	0.875432	1.39221	0.477379	0.369288	0.732578	1	0.682874	-2.24655	-1.16771	0.0294844	0.0991902	1	0.682874	1.01787	0.0255485	0.959473	0.976668	1	0.8071	1.23741	0.307318	0.529342	0.804357	1	0.305446	-2.9708	-1.57085	0.0718557	0.999978	1	0.638704	-1.49234	-0.577574	0.397096	0.782072	1	0.875432	1.12698	0.172458	0.757023	0.909821	1	0.560973	-1.18624	-0.246398	0.562743	#N/A	1	0.560973	-1.27472	-0.350184	0.344052	0.924592	1	3	0.213168	0.931765	0.918658	4	0.216107	0.910205	0.907877	5	0.188273	0.589148	0.604861	9	0.142768	0.382824	0.480445	10	0.213409	0.600427	0.738236	6	0.141751	0.295798	0.500441	10	0.215187	0.509383	0.715899	1	0.0229778	0.0752882	0.0972825	5	0.0973369	0.341314	0.410513	14	0.22948	0.629732	0.797205	14	0.315084	0.794866	1.16185	3	0.0668106	0.261396	0.313185	11	0.213332	0.868824	0.814288	10	0.155193	0.421246	0.469944	5	0.083076	0.207954	0.260832	12	0.264019	0.936438	0.957512	20	0.393583	1.38943	1.37342	2	0.0314816	0.0671743	0.116196	2	0.0338146	0.0710271	0.126788	4	0.076165	0.253917	0.349715	0	0	0	0	4	0.0786004	0.199349	0.329324	6	0.112622	0.287694	0.50771	7	0.168302	0.601564	0.828636	6	0.130198	0.445105	0.617986	24	0.297361	0.755894	0.903088	28	0.26735	0.6853	0.805021	13	0.330038	1.28099	1.28861	9	0.217017	0.779545	0.792939
Lpar5	6	125044883..125059435	ENSMUSG00000067714	0.170722	-4.91144	-2.29615	0.0936087	0.278947	1	0.170722	-1.86181	-0.896708	0.367679	0.58053	1	0.170722	-4.02415	-2.00868	0.0811928	0.452655	1	0.170722	-13.698	-3.77589	0.0749045	0.21704	1	0.170722	-13.2308	-3.72583	0.109557	0.234781	1	0.230777	-1.27009	-0.344925	0.75532	0.93393	1	0.170722	-7.38996	-2.88557	0.0285993	0.0969381	1	0.170722	-2.99108	-1.58066	0.14576	0.291668	1	0.170722	-2.01184	-1.00852	0.297145	#N/A	1	0.0210052	-3.00138	-1.58563	0.487304	0.999978	1	0.0911483	-7.4472	-2.8967	0.195832	#N/A	1	0.230777	1.68291	0.750954	0.555986	0.817556	1	0.0769257	1.0316	0.0448785	0.95978	#N/A	1	0.0769257	-1.09198	-0.126942	0.889157	0.99334	1	0	0	0	0	0	0	0	0	2	0.128349	0.401632	0.241945	2	0.0540708	0.144987	0.106766	3	0.109113	0.306991	0.221471	1	0.0402642	0.084021	0.0834069	0	0	0	0	0	0	0	0	0	0	0	0	3	0.0838071	0.229981	0.17083	0	0	0	0	0	0	0	0	1	0.0330528	0.134612	0.0740262	1	0.0264494	0.0717925	0.0469944	0	0	0	0	1	0.0374971	0.132997	0.0797927	0	0	0	0	0	0	0	0	0	0	0	0	0	0	0	0	0	0	0	0	0	0	0	0	0	0	0	0	0	0	0	0	0	0	0	0	0	0	0	0	2	0.0325458	0.083425	0.0575015	5	0.216339	0.839683	0.49562	0	0	0	0
2010008C14Rik	6	125060400..125060992	ENSMUSG00000107761	0	#N/A	#N/A	#N/A	#N/A	#N/A	0	#N/A	#N/A	#N/A	#N/A	#N/A	0	#N/A	#N/A	#N/A	#N/A	#N/A	0	#N/A	#N/A	#N/A	#N/A	#N/A	0	#N/A	#N/A	#N/A	#N/A	#N/A	0	#N/A	#N/A	#N/A	#N/A	#N/A	0	#N/A	#N/A	#N/A	#N/A	#N/A	0	#N/A	#N/A	#N/A	#N/A	#N/A	0	#N/A	#N/A	#N/A	#N/A	#N/A	0	#N/A	#N/A	#N/A	#N/A	#N/A	0	#N/A	#N/A	#N/A	#N/A	#N/A	0	#N/A	#N/A	#N/A	#N/A	#N/A	0	#N/A	#N/A	#N/A	#N/A	#N/A	0	#N/A	#N/A	#N/A	#N/A	#N/A	0	0	0	0	0	0	0	0	0	0	0	0	0	0	0	0	0	0	0	0	0	0	0	0	0	0	0	0	0	0	0	0	0	0	0	0	0	0	0	0	0	0	0	0	0	0	0	0	0	0	0	0	0	0	0	0	0	0	0	0	0	0	0	0	0	0	0	0	0	0	0	0	0	0	0	0	0	0	0	0	0	0	0	0	0	0	0	0	0	0	0	0	0	0	0	0	0	0	0	0	0	0	0	0	0	0	0	0	0	0	0	0	0	0	0	0
Chd4	6	125072944..125107554	ENSMUSG00000063870	41.8152	-1.36299	-0.446776	0.118063	0.318697	1	41.8152	1.03345	0.0474716	0.867974	0.933329	1	41.8152	1.0123	0.0176341	0.950745	0.991483	1	41.8152	-1.71669	-0.779627	0.00382587	0.0243086	1	41.8152	-1.58381	-0.6634	0.0139195	0.0496576	1	41.8152	1.0176	0.0251667	0.925473	0.983302	1	41.8152	-1.50498	-0.589745	0.0105489	0.0458452	1	41.8152	-1.17363	-0.230981	0.316384	0.491896	1	41.8152	1.01918	0.0274037	0.905302	0.971006	1	23.8553	-1.28509	-0.361873	0.0975537	0.999978	1	39.8877	-1.75567	-0.812023	0.00580054	0.0867319	1	40.9983	-1.04858	-0.0684382	0.820332	0.936411	1	34.9483	-1.27448	-0.349911	0.0614876	0.99992	1	34.9483	-1.29742	-0.375646	0.00832114	0.339181	1	437	10.9529	47.8753	133.818	743	14.1593	59.6366	168.638	1370	18.1963	56.9404	165.732	1564	8.75127	23.466	83.4907	999	7.52011	21.1578	73.7498	1085	9.0417	18.8677	90.4965	1358	10.3077	24.4	97.219	884	7.16482	23.476	85.9977	1191	8.17832	28.6774	97.7841	2651	15.3275	42.0613	150.956	1590	12.6224	31.8426	131.953	1068	8.38959	32.8241	111.494	1896	12.9702	52.823	140.354	3137	17.1724	46.6117	147.422	2558	14.9917	37.527	133.441	1546	11.998	42.5552	123.359	1539	10.6829	37.7131	105.685	1365	7.57886	16.1715	79.3038	1061	6.32753	13.2909	67.2608	883	5.93064	19.7714	77.1996	715	5.39945	17.6703	67.6685	1144	7.92932	20.1106	94.1867	882	5.83963	14.9174	74.6334	586	4.96975	17.7634	69.3687	743	5.68705	19.4422	76.5272	3384	14.7893	37.5946	127.335	4312	14.5226	37.226	123.973	1400	12.537	48.6603	138.774	1326	11.2782	40.5123	116.826
Nop2	6	125108872..125121716	ENSMUSG00000038279	15.0373	1.16895	0.225215	0.52829	0.743682	1	26.9774	1.73822	0.797609	0.0250919	0.102049	1	14.6452	-1.54468	-0.627311	0.0798095	0.447845	1	14.6452	-1.01409	-0.0201834	0.950135	0.977497	1	14.6452	-1.10827	-0.148314	0.647212	0.77201	1	14.6452	-1.238	-0.308014	0.339983	0.711716	1	14.6452	1.0891	0.123131	0.673568	0.812246	1	18.5337	1.35878	0.442312	0.129956	0.268166	1	14.6452	-1.36854	-0.452637	0.121862	0.404462	1	15.0373	-1.20879	-0.273563	0.348866	0.999978	1	26.9774	-2.07218	-1.05115	0.00270889	0.0530849	1	26.9774	-2.21288	-1.14592	0.00134873	0.025472	1	17.4638	-1.35323	-0.436403	0.0593403	0.99992	1	17.4638	-1.25001	-0.321937	0.0919794	0.720498	1	33	2.18413	9.5469	10.1052	55	2.7678	11.6575	12.4833	78	2.73575	8.56076	9.43584	569	8.40745	22.5441	30.3748	374	7.43444	20.9168	27.61	178	3.91704	8.17386	14.8464	343	6.87502	16.2743	24.5553	199	4.25916	13.9554	19.3592	342	6.2015	21.7457	28.0791	304	4.64144	12.7369	17.3107	409	8.57402	21.6298	33.9425	326	6.76247	26.458	34.0328	640	11.5613	47.085	47.3767	217	3.13686	8.51448	10.1978	205	3.17265	7.94172	10.6941	147	3.01255	10.6851	11.7295	222	4.06933	14.3656	15.245	283	4.14931	8.85365	16.4417	259	4.07884	8.56755	16.419	207	3.67138	12.2396	18.0977	230	4.58658	15.0101	21.7675	241	4.41108	11.1875	19.8418	171	2.98972	7.63727	14.4697	143	3.20251	11.4468	16.9279	146	2.951	10.0885	15.0377	349	4.02774	10.2385	13.1324	647	5.75425	14.7499	18.6017	140	3.31064	12.8497	13.8774	153	3.43642	12.3439	13.48
Iffo1	6	125122204..125138745	ENSMUSG00000038271	1.75103	-1.23171	-0.300664	0.440579	0.67905	1	2.88759	1.67191	0.741496	0.0464754	0.15629	1	1.96762	1.1277	0.173381	0.643972	0.912284	1	1.75103	1.11861	0.161707	0.673736	0.827299	1	2.31123	1.87911	0.91005	0.0163878	0.0562979	1	2.62225	1.50799	0.592628	0.114746	0.441863	1	1.75103	-1.02108	-0.0300922	0.925516	0.9623	1	2.59941	1.80589	0.852711	0.00693766	0.0284718	1	2.29494	1.32444	0.405378	0.198671	0.516265	1	1.45761	1.36007	0.443681	0.302279	0.999978	1	2.88759	1.03286	0.0466386	0.912627	0.979283	1	2.88759	-1.14321	-0.193085	0.640427	0.859766	1	2.13037	1.211	0.276199	0.301073	#N/A	1	2.13037	1.23531	0.304878	0.159911	0.816011	1	6	0.364262	1.5922	1.83732	14	0.646247	2.72188	3.17757	16	0.514754	1.61078	1.93556	44	0.596353	1.59908	2.34884	24	0.437609	1.23121	1.77177	22	0.444079	0.926677	1.83495	20	0.367713	0.870435	1.4318	21	0.412277	1.35085	2.04293	23	0.382558	1.34145	1.88836	37	0.518179	1.42197	2.1069	40	0.769166	1.94038	3.31956	42	0.799163	3.12671	4.38459	75	1.24276	5.0613	5.55196	53	0.702765	1.90754	2.49071	42	0.596234	1.49248	2.19099	35	0.657936	2.33361	2.79274	36	0.605301	2.13684	2.47216	37	0.497611	1.06178	2.14963	20	0.288912	0.606856	1.26788	37	0.601948	2.00676	3.23486	36	0.65851	2.15505	3.40708	53	0.88982	2.25679	4.36355	37	0.593383	1.5158	3.13088	40	0.8217	2.93701	4.73506	40	0.741609	2.53532	4.11991	73	0.772783	1.96442	2.74689	112	0.913695	2.34208	3.22008	33	0.715809	2.77829	3.27109	46	0.9477	3.40422	4.0528
Gapdh	6	complement(125138678..125143430)	ENSMUSG00000057666	219.926	1.32958	0.41097	0.210006	0.447752	1	350.39	1.80693	0.853543	0.00920676	0.0496781	1	263.657	1.24603	0.317337	0.332976	0.763505	1	195.556	1.33252	0.414153	0.175666	0.376038	1	244.702	1.69627	0.762362	0.0126742	0.0459862	1	339.448	1.65025	0.722683	0.0180869	0.164343	1	207.741	1.3415	0.423847	0.104524	0.24689	1	297.546	1.78671	0.837309	0.00134024	0.00750438	1	301.552	1.44811	0.534172	0.0407327	0.220393	1	219.926	-1.02231	-0.0318297	0.909797	0.999978	1	350.39	-1.1492	-0.200629	0.507134	0.844124	1	350.39	-1.13429	-0.181787	0.589847	0.835516	1	277.991	1.0371	0.0525492	0.804515	0.99992	1	277.991	1.04753	0.0669865	0.707931	0.98304	1	369	36.5744	159.868	112.995	417	31.4264	132.362	94.6461	1004	52.7353	165.021	121.456	4622	102.275	274.244	246.735	2856	85.0201	239.204	210.84	2097	69.1072	144.209	174.904	2371	71.1702	168.471	169.74	2670	85.5793	280.406	259.744	3010	81.7379	286.616	247.129	4650	106.321	291.763	264.786	3679	115.499	291.37	305.317	2921	90.7415	355.025	304.938	4206	113.785	463.402	311.354	2382	51.5661	139.967	111.941	2043	47.3504	118.527	106.576	3272	100.419	356.173	261.082	4540	124.627	439.961	311.767	2615	57.4179	122.516	151.926	2913	68.7012	144.306	184.666	3016	80.1082	267.063	263.685	2541	75.8844	248.341	240.483	2839	77.818	197.364	233.738	3208	83.9954	214.567	271.456	2260	75.7966	270.921	267.531	2860	86.5703	295.956	294.573	4198	72.5546	184.434	157.965	6835	91.0353	233.352	196.511	3633	128.658	499.364	360.118	3647	122.67	440.64	321.316
Ncapd2	6	complement(125144970..125168664)	ENSMUSG00000038252	1.58585	-1.54774	-0.630166	0.0994796	0.289201	1	1.58585	-1.14069	-0.189908	0.611665	0.778402	1	1.58585	-1.74859	-0.806196	0.0330405	0.297689	1	1.58585	-1.88199	-0.912258	0.0222463	0.0924236	1	1.58585	-1.63355	-0.708007	0.0784433	0.184945	1	1.58585	-1.39834	-0.483715	0.212302	0.587884	1	1.58585	-1.6757	-0.744763	0.0234889	0.0835257	1	1.58585	-1.30108	-0.379714	0.244792	0.412691	1	1.58585	-1.53898	-0.621975	0.0549067	0.263194	1	0.837747	-1.24555	-0.316788	0.473139	0.999978	1	1.41599	-1.55625	-0.638078	0.209885	0.621627	1	1.41599	-1.26861	-0.343244	0.404611	0.716736	1	1.07732	-1.1505	-0.202255	0.450214	#N/A	1	1.07732	-1.134	-0.181424	0.451494	0.946529	1	7	0.271745	1.18781	2.14354	13	0.38372	1.61616	2.9506	37	0.761171	2.38187	4.47597	63	0.546	1.46406	3.36312	39	0.454716	1.27935	2.87912	29	0.374314	0.781096	2.4188	32	0.376209	0.890547	2.29088	10	0.125537	0.411329	0.972825	34	0.361617	1.26802	2.79149	55	0.49254	1.35162	3.13188	24	0.295102	0.744457	1.99174	26	0.316345	1.23769	2.71427	54	0.572164	2.33021	3.99741	43	0.364589	0.989615	2.02076	26	0.236016	0.590791	1.35632	28	0.336569	1.19376	2.2342	30	0.322545	1.13865	2.06014	29	0.249394	0.532149	1.68484	22	0.203217	0.426854	1.39466	24	0.249672	0.83235	2.09829	20	0.233933	0.765571	1.89282	19	0.203977	0.517333	1.56429	41	0.420453	1.07405	3.46935	10	0.131357	0.469512	1.18377	15	0.177831	0.607945	1.54496	59	0.399381	1.01523	2.22009	90	0.46949	1.20345	2.58757	27	0.374496	1.45354	2.67635	20	0.263478	0.946435	1.76209
Mrpl51	6	125168764..125173232	ENSMUSG00000030335	29.7597	-1.02075	-0.0296282	0.904042	0.96861	1	29.7597	-1.30044	-0.379003	0.123585	0.296165	1	30.8806	-1.00124	-0.0017938	0.994164	0.998341	1	29.7597	-1.07626	-0.106032	0.673944	0.827364	1	29.7597	-1.6159	-0.69234	0.00636834	0.0264891	1	34.5698	1.15955	0.213561	0.39558	0.748614	1	29.7597	-1.03373	-0.0478655	0.805251	0.892193	1	29.7597	-1.40296	-0.488475	0.0121399	0.0446618	1	32.7252	1.08693	0.120262	0.534806	0.808377	1	24.1876	-1.08482	-0.117455	0.621488	0.999978	1	22.5036	-1.34665	-0.42938	0.138288	0.515638	1	34.5698	1.44731	0.533372	0.0645599	0.293329	1	25.8573	-1.04791	-0.0675105	0.716711	0.99992	1	25.8573	-1.07188	-0.100149	0.483711	0.953283	1	133	7.12025	31.1228	40.7272	156	6.35003	26.7452	35.4072	315	8.93657	27.9645	38.1063	971	11.6051	31.1185	51.8347	704	11.3195	31.8475	51.9718	561	9.98574	20.8377	46.7913	589	9.54936	22.6049	42.1664	442	7.65195	25.0721	42.9989	549	8.05233	28.2357	45.0743	735	9.07706	24.9091	41.8533	383	6.4944	16.3835	31.7848	327	5.48674	21.4668	34.1372	458	6.69224	27.255	33.904	992	11.5991	31.4839	46.6185	951	11.905	29.8003	49.6102	471	7.80759	27.6924	37.5824	660	9.78572	34.5457	45.323	803	9.52322	20.3203	46.6527	703	8.95512	18.8101	44.5658	389	5.58068	18.6048	34.0098	405	6.53274	21.3791	38.3297	384	5.6851	14.4187	31.6151	250	3.53552	9.03153	21.1546	205	3.71354	13.2733	24.2672	308	5.03554	17.2149	31.7233	1449	13.5264	34.3843	54.5239	2184	15.7115	40.2733	62.7916	428	8.18667	31.7752	42.4251	488	8.86571	31.8464	42.9949
Vamp1	6	125192514..125222927	ENSMUSG00000030337	0.986164	-1.74379	-0.802227	0.0836715	0.260356	1	1.53872	1.72552	0.787028	0.0653377	0.196814	1	1.07132	1.12094	0.164704	0.70237	0.930077	1	0.986164	-2.27834	-1.18798	0.0297482	0.114579	1	0.986164	1.38888	0.473923	0.358678	0.531311	1	1.05054	1.11439	0.156253	0.760155	0.935619	1	0.986164	-1.9943	-0.995879	0.0170784	0.0660151	1	1.24161	1.5839	0.663481	0.0949746	0.214117	1	1.06093	1.11825	0.161249	0.684784	0.887525	1	0.424625	-1.26862	-0.343261	0.582787	0.999978	1	1.53872	-1.30131	-0.379965	0.471172	0.825443	1	1.53872	-1.55507	-0.63698	0.15059	0.45208	1	1.01155	-1.16555	-0.221008	0.54258	#N/A	1	1.01155	-1.16368	-0.218698	0.449766	0.946529	1	6	0.268553	1.17386	1.83732	9	0.306288	1.29003	2.04272	14	0.332066	1.03911	1.69361	18	0.179862	0.482289	0.96089	25	0.336072	0.945538	1.84559	6	0.0892904	0.186326	0.500441	14	0.189768	0.449212	1.00226	7	0.101317	0.331973	0.680977	17	0.208466	0.730989	1.39574	32	0.330403	0.906684	1.82218	37	0.52454	1.32326	3.0706	28	0.39279	1.53679	2.92306	48	0.586386	2.38813	3.55326	27	0.263946	0.716436	1.26885	29	0.303516	0.759756	1.51282	34	0.471207	1.6713	2.71295	26	0.322299	1.13778	1.78545	8	0.0793221	0.169255	0.464784	2	0.0213001	0.0447407	0.126788	12	0.143931	0.479835	1.04914	14	0.188801	0.617873	1.32498	44	0.544623	1.38129	3.62257	8	0.0945888	0.241628	0.676947	26	0.393771	1.40746	3.07779	16	0.218701	0.747669	1.64796	34	0.265357	0.674538	1.27937	73	0.439059	1.12544	2.0988	22	0.351821	1.36554	2.18073	19	0.288591	1.03665	1.67398
Tapbpl	6	complement(125200896..125208823)	ENSMUSG00000038213	12.9723	-1.24344	-0.31434	0.267218	0.513501	1	12.9723	-1.06682	-0.0933227	0.740445	0.861975	1	15.3388	1.2362	0.305911	0.273376	0.719614	1	12.9723	-1.48354	-0.56904	0.0658629	0.198362	1	12.9723	-1.65563	-0.727383	0.0199915	0.0662109	1	14.6927	1.16459	0.219818	0.471656	0.79623	1	12.9723	-1.35283	-0.435978	0.0826242	0.209578	1	12.9723	-1.27909	-0.355113	0.157784	0.30838	1	15.0157	1.19518	0.257233	0.301267	0.63143	1	7.87524	-1.21314	-0.27875	0.29489	0.999978	1	10.7061	-1.62791	-0.703017	0.0544025	0.324875	1	14.6927	1.23068	0.299453	0.391465	0.708347	1	11.3067	-1.21712	-0.283474	0.199957	0.99992	1	11.3067	-1.25032	-0.322303	0.0648255	0.661751	1	44	3.4322	15.0023	13.4737	76	4.50756	18.985	17.2497	113	4.67106	14.6168	13.6699	183	3.18683	8.54529	9.76905	117	2.74106	7.71197	8.63736	126	3.26787	6.8192	10.5093	125	2.95288	6.98994	8.94873	98	2.47202	8.09975	9.53368	128	2.7355	9.59207	10.5091	235	4.22866	11.6042	13.3817	159	3.92839	9.91019	13.1953	85	2.07808	8.13045	8.87357	152	3.23614	13.1796	11.252	310	5.28145	14.3356	14.5683	268	4.88832	12.2363	13.9806	244	5.89336	20.9029	19.4694	182	3.93185	13.8803	12.4982	126	2.17729	4.64582	7.32035	120	2.22728	4.67837	7.60725	108	2.25756	7.52619	9.4423	95	2.23275	7.30694	8.99092	63	1.35901	3.44678	5.18686	58	1.19514	3.05299	4.90786	91	2.40188	8.58508	10.7723	89	2.12013	7.24803	9.16679	336	4.57016	11.6174	12.6432	361	3.78397	9.69949	10.379	130	3.62313	14.0626	12.8861	246	6.51187	23.3912	21.6737
Cd27	6	complement(125209585..125213973)	ENSMUSG00000030336	0.1558	-1.4712	-0.556996	0.558284	0.764785	1	0.226474	-1.42084	-0.506742	0.586305	0.760962	1	0.166036	-1.75486	-0.811356	0.382784	0.795605	1	0.1558	-1.2374	-0.307311	0.750188	0.872687	1	0.252457	1.17477	0.232379	0.807004	0.887259	1	0.1558	-3.37871	-1.75647	0.103966	0.420389	1	0.1558	-1.3054	-0.384488	0.629425	0.779257	1	0.239466	-1.04492	-0.0633918	0.93573	0.964809	1	0.1558	-2.29344	-1.19751	0.144157	0.443167	1	0.149617	1.15881	0.212644	0.827822	0.999978	1	0.252457	1.50369	0.588504	0.605946	#N/A	1	0.226474	-2.52285	-1.33505	0.233779	0.565999	1	0.180709	1.03257	0.0462355	0.937983	#N/A	1	0.180709	1.03142	0.0446271	0.937687	0.995673	1	0	0	0	0	0	0	0	0	0	0	0	0	4	0.10509	0.281791	0.213531	5	0.176723	0.497211	0.369118	2	0.0782556	0.163299	0.166814	1	0.0356391	0.0843635	0.0715899	1	0.0380555	0.124691	0.0972825	2	0.0644833	0.226112	0.164205	0	0	0	0	1	0.0372742	0.0940321	0.0829891	2	0.0737674	0.288614	0.20879	4	0.12848	0.52325	0.296105	1	0.0257029	0.0697663	0.0469944	3	0.0825538	0.206647	0.156499	3	0.109316	0.38773	0.239378	0	0	0	0	3	0.0782091	0.16688	0.174294	4	0.112007	0.235269	0.253575	1	0.0315359	0.105134	0.0874287	0	0	0	0	0	0	0	0	4	0.124349	0.31765	0.338473	4	0.15928	0.569317	0.473506	1	0.0359388	0.122863	0.102998	0	0	0	0	2	0.0316273	0.0810705	0.0575015	1	0.0420466	0.163197	0.0991241	1	0.0399357	0.143453	0.0881043
Tuba3a	6	complement(125255237..125263005)	ENSMUSG00000067702	0	#N/A	#N/A	#N/A	#N/A	#N/A	0	#N/A	#N/A	#N/A	#N/A	#N/A	0	#N/A	#N/A	#N/A	#N/A	#N/A	0	#N/A	#N/A	#N/A	#N/A	#N/A	0	#N/A	#N/A	#N/A	#N/A	#N/A	0	#N/A	#N/A	#N/A	#N/A	#N/A	0	#N/A	#N/A	#N/A	#N/A	#N/A	0	#N/A	#N/A	#N/A	#N/A	#N/A	0	#N/A	#N/A	#N/A	#N/A	#N/A	0	#N/A	#N/A	#N/A	#N/A	#N/A	0	#N/A	#N/A	#N/A	#N/A	#N/A	0	#N/A	#N/A	#N/A	#N/A	#N/A	0	#N/A	#N/A	#N/A	#N/A	#N/A	0	#N/A	#N/A	#N/A	#N/A	#N/A	0	0	0	0	0	0	0	0	0	0	0	0	0	0	0	0	0	0	0	0	0	0	0	0	0	0	0	0	0	0	0	0	0	0	0	0	0	0	0	0	0	0	0	0	0	0	0	0	0	0	0	0	0	0	0	0	0	0	0	0	0	0	0	0	0	0	0	0	0	0	0	0	0	0	0	0	0	0	0	0	0	0	0	0	0	0	0	0	0	0	0	0	0	0	0	0	0	0	0	0	0	0	0	0	0	0	0	0	0	0	0	0	0	0	0	0
Ltbr	6	complement(125283534..125290848)	ENSMUSG00000030339	51.6601	1.12957	0.175776	0.570184	0.772838	1	51.6601	-1.23304	-0.302218	0.329552	0.543753	1	73.6388	1.34045	0.422718	0.171451	0.597613	1	51.6601	-1.05404	-0.0759229	0.816993	0.912452	1	51.6601	-1.09832	-0.135304	0.680453	0.798312	1	77.1461	1.42312	0.50906	0.120084	0.451527	1	51.6601	1.04772	0.0672493	0.806659	0.89317	1	51.6601	-1.1373	-0.185609	0.499749	0.662189	1	75.3925	1.38456	0.469429	0.0872095	0.336172	1	50.0236	-1.22005	-0.286944	0.3563	0.999978	1	43.3693	1.03466	0.0491619	0.887754	0.973226	1	77.1461	1.6961	0.762221	0.0226459	0.162146	1	55.6772	-1.02475	-0.035265	0.878408	0.99992	1	55.6772	-1.02756	-0.0392216	0.844702	0.992227	1	113	9.83946	43.0086	34.6028	163	10.7917	45.4526	36.996	322	14.8582	46.4946	38.9531	1182	22.9773	61.6121	63.0985	839	21.9415	61.7326	61.938	429	12.4201	25.9175	35.7816	498	13.1322	31.0861	35.6517	773	21.766	71.3178	75.1994	858	20.4685	71.7732	70.444	595	11.9516	32.7972	33.8812	299	8.24634	20.8031	24.8137	451	12.3081	48.1554	47.0821	741	17.6106	71.7215	54.8534	955	18.1622	49.2981	44.8797	964	19.6279	49.1323	50.2883	1101	29.6847	105.288	87.8518	1067	25.7314	90.8373	73.2722	501	9.66397	20.6207	29.1071	484	10.0279	21.0635	30.6826	691	16.1237	53.7529	60.4132	630	16.5284	54.091	59.624	341	8.21128	20.8257	28.0749	296	6.80855	17.3925	25.047	535	15.7629	56.3416	63.3315	544	14.4658	49.454	56.0307	1118	16.9749	43.1502	42.0689	1792	20.9677	53.7468	51.5213	860	26.7554	103.847	85.2467	1016	30.0218	107.841	89.514
Scnn1a	6	125297622..125321906	ENSMUSG00000030340	4.16813	-1.63271	-0.707268	0.072307	0.236321	1	4.16813	-2.02586	-1.01853	0.00999903	0.0527544	1	4.16813	-1.7607	-0.816153	0.0368553	0.314298	1	4.16813	-1.59595	-0.674411	0.0563593	0.178821	1	4.16813	-1.85005	-0.887564	0.0136002	0.0487042	1	4.16813	-1.84884	-0.886618	0.0119557	0.130408	1	4.16813	-1.60297	-0.680745	0.0279268	0.0951441	1	4.16813	-1.89966	-0.925743	0.0030106	0.0145241	1	4.16813	-1.79703	-0.845614	0.00614946	0.0679086	1	2.0268	-1.00702	-0.010096	0.978918	0.999978	1	1.84792	-1.00044	-0.000630407	0.998828	0.99942	1	2.23065	1.04278	0.0604292	0.884649	0.96331	1	2.08485	-1.00693	-0.00997049	0.96871	#N/A	1	2.08485	-1.00852	-0.0122338	0.957828	0.996308	1	34	1.50965	6.59873	10.4115	30	1.01281	4.26576	6.80907	63	1.48236	4.63864	7.62125	102	1.01108	2.71115	5.44504	70	0.933485	2.62636	5.16765	36	0.531464	1.10903	3.00265	34	0.457185	1.08223	2.43406	65	0.933291	3.05799	6.32336	67	0.815038	2.85795	5.50087	85	0.870624	2.38915	4.84017	35	0.492223	1.24174	2.90462	31	0.431402	1.68785	3.23624	42	0.50899	2.07293	3.1091	55	0.533373	1.44775	2.58469	40	0.4153	1.03957	2.08665	81	1.11362	3.94983	6.46321	71	0.873094	3.08221	4.87566	53	0.521312	1.11236	3.07919	53	0.559945	1.17616	3.35987	63	0.749605	2.49902	5.50801	57	0.762551	2.49554	5.39455	40	0.491157	1.24569	3.29324	26	0.304958	0.77902	2.20008	45	0.676083	2.41653	5.32695	40	0.542387	1.85424	4.11991	75	0.580671	1.47607	2.82215	89	0.531016	1.36116	2.55882	54	0.856665	3.325	5.3527	51	0.768453	2.76035	4.49332
Tnfrsf1a	6	125326325..125339447	ENSMUSG00000030341	66.7599	2.60722	1.38251	6.07299e-06	0.000148072	0.103405	51.4604	1.6519	0.724125	0.0179613	0.0806291	1	38.293	1.20527	0.269358	0.378919	0.793933	1	56.6025	2.51194	1.3288	3.93682e-05	0.00055987	0.668117	46.6811	2.03971	1.02836	0.00148671	0.00798236	1	41.4104	1.3124	0.392211	0.225621	0.602659	1	61.6812	2.57948	1.36708	9.51496e-07	1.84973e-05	0.0166826	49.0707	1.88451	0.91419	0.00105704	0.00621166	1	39.8517	1.26103	0.334597	0.230743	0.55807	1	66.7599	-1.06192	-0.086669	0.756493	0.999978	1	51.4604	1.1384	0.187013	0.606809	0.888409	1	51.4604	-1.29674	-0.374889	0.31311	0.646599	1	52.1711	1.04628	0.0652676	0.79765	0.99992	1	52.1711	1.06211	0.0869342	0.67451	0.981367	1	91	6.86492	30.0068	27.866	156	8.948	37.6874	35.4072	230	9.19472	28.7723	27.8236	640	10.7786	28.9021	34.165	438	9.92385	27.9208	32.3348	610	15.3002	31.9276	50.8782	909	20.767	49.1588	65.0752	1038	25.322	82.9692	100.979	1421	29.3693	102.984	116.668	610	10.6155	29.1307	34.7354	416	9.93995	25.0756	34.5234	662	15.6522	61.2389	69.1095	1078	22.196	90.3963	79.8002	525	8.65016	23.4794	24.6721	575	10.143	25.3898	29.9956	642	14.9962	53.1895	51.2269	693	14.4788	51.1133	47.5891	971	16.227	34.6246	56.4131	978	17.5552	36.8744	61.9991	1271	25.6941	85.6585	111.122	931	21.1612	69.2525	88.111	523	10.9109	27.6725	43.0591	418	8.32991	21.2788	35.3705	816	20.8293	74.4503	96.5953	804	18.5226	63.3227	82.8101	672	8.83964	22.4704	25.2865	888	9.00176	23.0743	25.5307	494	13.315	51.6799	48.9673	744	19.0466	68.417	65.5496
Plekhg6	6	complement(125339623..125357756)	ENSMUSG00000038167	5.39712	-2.81474	-1.493	6.28527e-05	0.00108082	1	5.39712	-1.68438	-0.752218	0.0384109	0.136519	1	5.39712	-1.22765	-0.295897	0.408768	0.811333	1	5.39712	-4.83551	-2.27367	1.37606e-06	2.93818e-05	0.0233531	5.39712	-3.03623	-1.60228	0.000580771	0.00360278	1	5.39712	-1.30645	-0.385648	0.391046	0.746054	1	5.39712	-3.52358	-1.81704	5.45965e-06	8.37585e-05	0.0957241	5.39712	-2.09882	-1.06958	0.00684439	0.0281586	1	5.39712	-1.26042	-0.333901	0.392891	0.712356	1	1.58695	-1.75431	-0.8109	0.130588	0.999978	1	3.18891	-1.94639	-0.960802	0.0538274	0.323444	1	4.2393	1.24624	0.317583	0.458392	0.756747	1	3.10738	-1.38212	-0.466879	0.191812	#N/A	1	3.10738	-1.51114	-0.595634	0.0409633	0.590592	1	24	1.33471	5.83405	7.34927	37	1.56453	6.58953	8.39786	58	1.70931	5.3488	7.01639	137	1.70092	4.56091	7.31344	99	1.65357	4.65232	7.30854	21	0.388301	0.810284	1.75155	27	0.454731	1.07642	1.93293	34	0.611449	2.00345	3.3076	46	0.700873	2.45762	3.77672	82	1.05197	2.88679	4.66934	25	0.440364	1.11091	2.07473	55	0.958652	3.75071	5.74172	81	1.22948	5.00724	5.99612	87	1.05673	2.86833	4.08852	84	1.09234	2.73433	4.38197	125	2.15247	7.63452	9.97409	91	1.40159	4.94793	6.24908	5	0.0615985	0.131437	0.29049	14	0.185258	0.389131	0.887513	40	0.596114	1.98731	3.49715	17	0.284853	0.932215	1.6089	11	0.169173	0.429062	0.905641	17	0.249744	0.637973	1.43851	39	0.733889	2.62315	4.61669	29	0.492521	1.68377	2.98693	91	0.882446	2.24318	3.42421	129	0.964018	2.47108	3.70884	77	1.52998	5.93836	7.63255	93	1.75513	6.30457	8.1937
Cd9	6	complement(125437229..125471754)	ENSMUSG00000030342	18.2662	1.37373	0.458097	0.132763	0.341823	1	17.0786	1.08372	0.115996	0.704436	0.839534	1	19.2282	1.16395	0.219029	0.471196	0.840403	1	19.7572	1.65501	0.726843	0.0107159	0.0530751	1	15.3183	1.23731	0.30721	0.286696	0.456651	1	19.6517	1.20472	0.268703	0.34663	0.717879	1	19.0117	1.53438	0.617659	0.00874332	0.039456	1	15.7245	1.18543	0.245405	0.300541	0.474196	1	19.44	1.19349	0.255183	0.278705	0.611706	1	19.7572	1.19333	0.254995	0.393622	0.999978	1	17.0786	1.07301	0.101664	0.768108	0.940381	1	19.6517	1.08976	0.124011	0.718803	0.894305	1	18.191	1.11686	0.159444	0.420834	0.99992	1	18.191	1.10853	0.148642	0.36924	0.931997	1	25	3.73507	16.3261	7.65549	24	2.72633	11.4828	5.44726	65	5.14623	16.1037	7.8632	196	6.53737	17.5296	10.463	120	5.38459	15.1495	8.85884	90	4.4707	9.3292	7.50662	162	7.32976	17.3507	11.5976	128	6.18408	20.2626	12.4522	182	7.44966	26.1224	14.9427	132	4.54933	12.4842	7.51651	96	4.54284	11.4603	7.96695	118	5.52541	21.6181	12.3186	137	5.58654	22.7519	10.1416	218	7.11355	19.3086	10.2448	145	5.06561	12.6801	7.56411	118	5.45876	19.3614	9.41554	175	7.24107	25.5625	12.0175	192	6.35456	13.5591	11.1548	176	6.25669	13.1421	11.1573	200	8.00725	26.6944	17.4857	174	7.83259	25.633	16.4676	126	5.20587	13.2033	10.3737	113	4.45972	11.3924	9.56187	81	4.09482	14.6361	9.58851	117	5.33823	18.2496	12.0507	301	7.84146	19.9331	11.3262	282	5.66146	14.5121	8.10771	98	5.23125	20.3042	9.71416	131	6.64172	23.8576	11.5417
Vwf	6	125523737..125663642	ENSMUSG00000001930	0.845813	1.41925	0.505132	0.275266	0.522559	1	1.81841	2.45254	1.29427	0.00470417	0.0301707	1	0.926209	1.22689	0.295001	0.522644	0.868384	1	1.09361	2.00899	1.00647	0.0290711	0.112752	1	1.45185	2.71441	1.44064	0.00176931	0.0092496	1	0.793536	1.0653	0.0912637	0.844436	0.961999	1	0.96971	1.73055	0.79123	0.0541358	0.153897	1	1.63513	2.64913	1.40552	0.00059864	0.00386448	1	0.859872	1.153	0.205389	0.61786	0.854242	1	1.09361	1.37658	0.461089	0.327084	0.999978	1	1.81841	1.01356	0.019431	0.967026	0.992157	1	1.81841	-2.38627	-1.25476	0.00598821	0.0717596	1	1.19681	1.09464	0.130457	0.695419	#N/A	1	1.19681	1.07536	0.104819	0.717303	0.983841	1	6	0.112533	0.491887	1.83732	12	0.171127	0.720757	2.72363	17	0.168965	0.528728	2.05653	76	0.318223	0.853295	4.05709	50	0.281651	0.792427	3.69118	33	0.205787	0.429424	2.75243	32	0.181759	0.430252	2.29088	88	0.533727	1.74879	8.56086	43	0.220955	0.774784	3.53041	64	0.276901	0.759865	3.64437	48	0.285146	0.719342	3.98347	106	0.623102	2.43787	11.0659	161	0.824173	3.35655	11.9182	49	0.200723	0.544829	2.30273	41	0.179812	0.450101	2.13882	55	0.319408	1.13289	4.3886	86	0.446718	1.57701	5.90572	50	0.207742	0.443273	2.9049	42	0.187435	0.393706	2.66254	146	0.733799	2.44632	12.7646	59	0.33341	1.09112	5.58383	58	0.30083	0.762975	4.7752	50	0.247725	0.632816	4.23092	65	0.412509	1.47444	7.69448	150	0.859158	2.93718	15.4496	55	0.179872	0.457236	2.06958	65	0.163819	0.419918	1.8688	47	0.314954	1.22244	4.65883	47	0.299142	1.07455	4.1409
Ano2	6	125667382..126017089	ENSMUSG00000038115	0.0318975	-2.17828	-1.12319	0.342944	0.589363	1	0.0679616	1.05989	0.0839143	0.929744	0.967428	1	0.0318975	-4.75568	-2.24965	0.100285	0.490478	1	0.0318975	-1.62989	-0.704774	0.571572	0.757102	1	0.0505339	1.43693	0.522986	0.64523	0.770298	1	0.0521051	-1.11158	-0.152614	0.892019	0.974477	1	0.0318975	-1.85974	-0.895103	0.383386	0.580992	1	0.0592478	1.2504	0.322392	0.730023	0.834508	1	0.0318975	-1.78229	-0.833731	0.391684	0.711087	1	0.0220916	1.26799	0.342549	0.799677	0.999978	1	0.0679616	1.17916	0.23776	0.844861	#N/A	1	0.0679616	-1.31819	-0.398556	0.697567	0.884856	1	0.0415769	1.60178	0.679678	0.351076	#N/A	1	0.0415769	1.72651	0.787855	0.264595	0.899864	1	0	0	0	0	0	0	0	0	0	0	0	0	3	0.0306424	0.0821656	0.160148	2	0.0274824	0.0773219	0.147647	0	0	0	0	1	0.0138557	0.0327987	0.0715899	1	0.0147952	0.0484773	0.0972825	0	0	0	0	2	0.0211085	0.0579255	0.113886	0	0	0	0	2	0.0286792	0.112207	0.20879	2	0.024975	0.101714	0.148052	1	0.00999273	0.0271236	0.0469944	0	0	0	0	0	0	0	0	0	0	0	0	2	0.0202707	0.0432529	0.116196	0	0	0	0	0	0	0	0	1	0.0137851	0.0451133	0.0946412	0	0	0	0	5	0.0604301	0.154369	0.423092	0	0	0	0	1	0.0139722	0.0477664	0.102998	4	0.0319113	0.0811188	0.150515	1	0.006148	0.0157592	0.0287507	0	0	0	0	2	0.0310523	0.111542	0.176209
Ntf3	6	complement(126078375..126143873)	ENSMUSG00000049107	0.478293	1.56202	0.643417	0.414914	0.65743	1	0.867553	2.56043	1.35639	0.0751022	0.215734	1	0.682851	1.73363	0.793799	0.301704	0.741613	1	1.33025	5.05378	2.33736	0.000122621	0.00149061	1	0.839656	3.20469	1.68018	0.00780623	0.0310286	1	0.904711	2.07165	1.05078	0.0945118	0.402431	1	0.904272	3.27145	1.70993	0.00692468	0.032809	1	0.853604	2.87759	1.52486	0.0167852	0.0574427	1	0.793781	1.98668	0.990358	0.120376	0.401705	1	1.33025	3.05338	1.61041	0.0108279	0.999978	1	0.867553	1.12101	0.164803	0.810019	0.95136	1	0.904711	-1.21653	-0.28277	0.656667	0.867033	1	1.02487	1.70026	0.765755	0.0521828	#N/A	1	1.02487	1.64372	0.716962	0.0487981	0.614078	1	1	0.10704	0.467876	0.306219	1	0.0813869	0.342787	0.226969	2	0.113447	0.355001	0.241945	3	0.0716896	0.192231	0.160148	6	0.19289	0.542697	0.442942	0	0	0	0	15	0.486243	1.15102	1.07385	4	0.138456	0.453662	0.38913	3	0.087978	0.308496	0.246308	24	0.592615	1.62624	1.36664	10	0.339034	0.855286	0.829891	3	0.100645	0.393771	0.313185	5	0.146076	0.594915	0.370131	10	0.233786	0.634572	0.469944	8	0.200235	0.501226	0.41733	2	0.0662872	0.235111	0.159585	13	0.385386	1.36049	0.892726	30	0.711366	1.51789	1.74294	19	0.483919	1.01647	1.20448	17	0.48763	1.62565	1.48629	11	0.354761	1.161	1.04105	17	0.503221	1.27629	1.39963	7	0.197931	0.505618	0.592328	7	0.253533	0.906207	0.828636	6	0.196133	0.670513	0.617986	14	0.261304	0.664237	0.526801	14	0.20137	0.516174	0.40251	5	0.191221	0.742194	0.49562	13	0.472216	1.69624	1.14536
Kcna5	6	complement(126509514..126512375)	ENSMUSG00000045534	0.0801495	12.7928	3.67726	0.120709	#N/A	1	0.0202901	5.1574	2.36664	0.33712	#N/A	1	0	1.0207	0.0295614	0.991963	#N/A	1	0	1.3792	0.463828	0.877317	#N/A	1	0	1.42715	0.513138	0.870857	#N/A	1	0.0142071	4.16324	2.05771	0.412162	#N/A	1	0.0400747	7.71371	2.94743	0.237899	#N/A	1	0.0101451	3.828	1.93659	0.452259	0.618268	1	0.00710356	2.68921	1.42718	0.577844	#N/A	1	0.0801495	-11.4898	-3.52228	0.109301	0.999978	1	0.0202901	-4.13846	-2.04909	0.359862	#N/A	1	0.0202901	-1.44098	-0.527054	0.720008	#N/A	1	0.0334799	-2.6392	-1.4001	0.175305	#N/A	1	0.0334799	-2.42858	-1.28011	0.208217	0.861268	1	0	0	0	0	0	0	0	0	0	0	0	0	0	0	0	0	0	0	0	0	0	0	0	0	0	0	0	0	2	0.0414595	0.135845	0.194565	3	0.0526884	0.184753	0.246308	2	0.0295755	0.0811605	0.113886	0	0	0	0	0	0	0	0	0	0	0	0	0	0	0	0	0	0	0	0	0	0	0	0	0	0	0	0	0	0	0	0	0	0	0	0	0	0	0	0	0	0	0	0	0	0	0	0	0	0	0	0	0	0	0	0	0	0	0	0	2	0.0223558	0.0568285	0.0752573	0	0	0	0	0	0	0	0	0	0	0	0
Gm33320	6	complement(126531350..126531879)	ENSMUSG00000102771	0	#N/A	#N/A	#N/A	#N/A	#N/A	0	#N/A	#N/A	#N/A	#N/A	#N/A	0	#N/A	#N/A	#N/A	#N/A	#N/A	0	#N/A	#N/A	#N/A	#N/A	#N/A	0	#N/A	#N/A	#N/A	#N/A	#N/A	0	#N/A	#N/A	#N/A	#N/A	#N/A	0	#N/A	#N/A	#N/A	#N/A	#N/A	0	#N/A	#N/A	#N/A	#N/A	#N/A	0	#N/A	#N/A	#N/A	#N/A	#N/A	0	#N/A	#N/A	#N/A	#N/A	#N/A	0	#N/A	#N/A	#N/A	#N/A	#N/A	0	#N/A	#N/A	#N/A	#N/A	#N/A	0	#N/A	#N/A	#N/A	#N/A	#N/A	0	#N/A	#N/A	#N/A	#N/A	#N/A	0	0	0	0	0	0	0	0	0	0	0	0	0	0	0	0	0	0	0	0	0	0	0	0	0	0	0	0	0	0	0	0	0	0	0	0	0	0	0	0	0	0	0	0	0	0	0	0	0	0	0	0	0	0	0	0	0	0	0	0	0	0	0	0	0	0	0	0	0	0	0	0	0	0	0	0	0	0	0	0	0	0	0	0	0	0	0	0	0	0	0	0	0	0	0	0	0	0	0	0	0	0	0	0	0	0	0	0	0	0	0	0	0	0	0	0
Kcna1	6	complement(126617360..126623347)	ENSMUSG00000047976	0.00497297	-2.6742	-1.41911	0.536764	#N/A	1	0.00497297	-3.04118	-1.60463	0.488472	#N/A	1	0.0101526	-1.25089	-0.322956	0.845515	#N/A	1	0.00497297	1.01453	0.0208184	0.990111	#N/A	1	0.00497297	-2.55765	-1.35482	0.578845	#N/A	1	0.00497297	-3.43348	-1.77967	0.404102	#N/A	1	0.00497297	-1.42334	-0.509279	0.748197	#N/A	1	0.00497297	-2.8827	-1.52742	0.42897	#N/A	1	0.0050763	-1.92321	-0.943515	0.546332	#N/A	1	0.00490842	3.02765	1.5982	0.513781	0.999978	1	0	#N/A	#N/A	#N/A	#N/A	#N/A	0	#N/A	#N/A	#N/A	#N/A	#N/A	0.0033842	1.02624	0.0373622	0.976934	#N/A	1	0.0033842	-1.00925	-0.0132824	0.991823	#N/A	1	0	0	0	0	0	0	0	0	0	0	0	0	1	0.00927295	0.0248648	0.0533828	0	0	0	0	0	0	0	0	0	0	0	0	0	0	0	0	0	0	0	0	0	0	0	0	0	0	0	0	0	0	0	0	0	0	0	0	0	0	0	0	0	0	0	0	0	0	0	0	1	0.0115037	0.0406104	0.0686712	1	0.00920142	0.0196337	0.058098	0	0	0	0	0	0	0	0	0	0	0	0	0	0	0	0	0	0	0	0	0	0	0	0	0	0	0	0	0	0	0	0	0	0	0	0	0	0	0	0	0	0	0	0
Kcna6	6	complement(126685292..126717637)	ENSMUSG00000038077	0.0274684	1.05925	0.0830439	0.960475	#N/A	1	0.0274684	-3.04215	-1.60509	0.488328	#N/A	1	0.0274684	-3.27279	-1.71052	0.436081	#N/A	1	0.0274684	1.01433	0.0205295	0.990247	#N/A	1	0.0274684	-2.55848	-1.35529	0.578699	#N/A	1	0.0274684	-3.43459	-1.78014	0.403954	#N/A	1	0.0274684	1.04088	0.0578022	0.968844	#N/A	1	0.0274684	-2.88363	-1.52788	0.428801	#N/A	1	0.0274684	-3.48459	-1.80099	0.314182	#N/A	1	0.00832309	-1.06752	-0.0942691	0.955266	0.999978	1	0	#N/A	#N/A	#N/A	#N/A	#N/A	0	#N/A	#N/A	#N/A	#N/A	#N/A	0.00277436	1.02625	0.0373803	0.976923	#N/A	1	0.00277436	1.00461	0.00662987	0.995918	#N/A	1	1	0.0314209	0.137342	0.306219	0	0	0	0	0	0	0	0	0	0	0	0	0	0	0	0	0	0	0	0	0	0	0	0	1	0.0101607	0.0332923	0.0972825	0	0	0	0	0	0	0	0	0	0	0	0	0	0	0	0	0	0	0	0	0	0	0	0	0	0	0	0	0	0	0	0	0	0	0	0	0	0	0	0	0	0	0	0	0	0	0	0	1	0.00946708	0.0309821	0.0946412	0	0	0	0	0	0	0	0	0	0	0	0	0	0	0	0	0	0	0	0	0	0	0	0	0	0	0	0	0	0	0	0
Ndufa9	6	complement(126798684..126826099)	ENSMUSG00000000399	158.245	1.12166	0.16564	0.500934	0.724423	1	158.245	-1.21397	-0.279735	0.256082	0.465279	1	158.245	-1.28247	-0.35892	0.144833	0.563954	1	158.245	1.18422	0.243932	0.326359	0.548341	1	158.245	1.01962	0.02803	0.910318	0.943047	1	158.245	-1.22202	-0.289262	0.244741	0.622613	1	158.245	1.16244	0.217151	0.243147	0.436496	1	158.245	-1.06804	-0.0949607	0.610102	0.748176	1	158.245	-1.24799	-0.319605	0.0859333	0.333302	1	145.269	1.03265	0.0463569	0.842467	0.999978	1	127.295	1.15464	0.207448	0.451318	0.815609	1	132.578	-1.04119	-0.0582301	0.832877	0.940742	1	133.613	1.08041	0.11158	0.519852	0.99992	1	133.613	1.08174	0.113356	0.379076	0.932417	1	263	31.8914	139.399	80.5357	412	37.986	159.99	93.5113	711	45.6883	142.969	86.0113	2388	64.6459	173.344	127.478	1713	62.3861	175.523	126.46	1655	66.7253	139.239	138.038	1540	56.5529	133.87	110.248	1221	47.8785	156.877	118.782	1297	43.0888	151.092	106.487	1509	42.2107	115.834	85.9273	1104	42.4018	106.968	91.6199	927	35.2307	137.84	96.7742	1102	36.4723	148.538	81.5768	1539	40.7594	110.635	72.3244	1728	48.9967	122.648	90.1434	967	36.3076	128.778	77.1595	1274	42.7852	151.041	87.4871	2161	58.0495	123.864	125.55	2131	61.4858	129.15	135.092	1152	37.4339	124.796	100.718	1378	50.346	164.763	130.416	1334	44.734	113.456	109.83	1286	41.1936	105.229	108.819	900	36.9276	131.991	106.539	943	34.9206	119.382	97.1268	2175	45.9885	116.903	81.8424	2904	47.319	121.293	83.4921	801	34.7033	134.695	79.3984	1065	43.8246	157.422	93.8311
Akap3	6	126830061..126851271	ENSMUSG00000030344	0	#N/A	#N/A	#N/A	#N/A	#N/A	0	#N/A	#N/A	#N/A	#N/A	#N/A	0	#N/A	#N/A	#N/A	#N/A	#N/A	0	1.3792	0.463828	0.877317	#N/A	1	0	1.42715	0.513138	0.870857	#N/A	1	0.00644795	2.61319	1.38581	0.593902	#N/A	1	0	1.32849	0.409788	0.880683	#N/A	1	0	1.26591	0.340174	0.902638	#N/A	1	0.00322398	1.89732	0.923965	0.715997	#N/A	1	0	#N/A	#N/A	#N/A	#N/A	#N/A	0	#N/A	#N/A	#N/A	#N/A	#N/A	0.00644795	2.50486	1.32473	0.601212	#N/A	1	0.00214932	1.76714	0.821412	0.588082	#N/A	1	0.00214932	1.72712	0.788369	0.604437	#N/A	1	0	0	0	0	0	0	0	0	0	0	0	0	0	0	0	0	0	0	0	0	0	0	0	0	0	0	0	0	0	0	0	0	0	0	0	0	0	0	0	0	0	0	0	0	0	0	0	0	0	0	0	0	0	0	0	0	0	0	0	0	0	0	0	0	0	0	0	0	0	0	0	0	0	0	0	0	0	0	0	0	0	0	0	0	0	0	0	0	0	0	0	0	0	0	0	0	0	0	0	0	1	0.0101462	0.0257918	0.0376287	0	0	0	0	0	0	0	0	0	0	0	0
Dyrk4	6	complement(126852983..126898802)	ENSMUSG00000030345	0.0521791	-2.67498	-1.41953	0.536626	#N/A	1	0.0521791	-3.04208	-1.60506	0.48834	#N/A	1	0.0521791	-1.25139	-0.323528	0.845237	#N/A	1	0.0521791	-2.64737	-1.40456	0.530813	#N/A	1	0.0521791	-2.55842	-1.35525	0.578709	#N/A	1	0.0521791	-1.39724	-0.482577	0.771024	#N/A	1	0.0521791	-2.74772	-1.45824	0.432338	#N/A	1	0.0521791	-2.88356	-1.52785	0.428813	#N/A	1	0.0521791	-1.32879	-0.410112	0.78008	#N/A	1	0	#N/A	#N/A	#N/A	#N/A	#N/A	0	#N/A	#N/A	#N/A	#N/A	#N/A	0.00902771	2.50486	1.32473	0.601212	#N/A	1	0.00402478	1.02622	0.037347	0.976944	#N/A	1	0.00402478	-1.02319	-0.033072	0.979648	#N/A	1	0	0	0	0	1	0.0619436	0.260896	0.226969	0	0	0	0	0	0	0	0	0	0	0	0	0	0	0	0	0	0	0	0	0	0	0	0	0	0	0	0	0	0	0	0	0	0	0	0	0	0	0	0	0	0	0	0	1	0.0177935	0.0482973	0.0469944	0	0	0	0	0	0	0	0	0	0	0	0	0	0	0	0	0	0	0	0	0	0	0	0	0	0	0	0	0	0	0	0	0	0	0	0	0	0	0	0	0	0	0	0	1	0.0142056	0.0361108	0.0376287	0	0	0	0	0	0	0	0	0	0	0	0
Rad51ap1	6	complement(126900013..126916550)	ENSMUSG00000030346	0.118755	-1.63657	-0.710673	0.534848	0.749186	1	0.118755	-1.27033	-0.3452	0.750414	0.867108	1	0.118755	-3.86178	-1.94926	0.127843	0.539161	1	0.118755	-1.83134	-0.872901	0.419254	0.637502	1	0.19269	1.63125	0.705976	0.459125	0.622045	1	0.118755	-1.64051	-0.714145	0.477757	0.800188	1	0.118755	-1.72457	-0.78624	0.393319	0.590365	1	0.144435	1.19017	0.251173	0.770489	0.86125	1	0.118755	-2.20264	-1.13923	0.211297	0.53252	1	0.061279	-1.12807	-0.173862	0.892658	0.999978	1	0.19269	1.95662	0.968363	0.377542	#N/A	1	0.108777	-1.31803	-0.398383	0.685195	0.879418	1	0.116555	1.65267	0.724801	0.278752	#N/A	1	0.116555	1.72293	0.784861	0.216536	0.871795	1	0	0	0	0	0	0	0	0	3	0.128095	0.400838	0.362917	4	0.0719519	0.192935	0.213531	0	0	0	0	3	0.0803692	0.16771	0.250221	0	0	0	0	0	0	0	0	1	0.022075	0.0774064	0.0821025	2	0.037174	0.102012	0.113886	3	0.0765619	0.193144	0.248967	0	0	0	0	1	0.0219916	0.0895638	0.0740262	0	0	0	0	0	0	0	0	2	0.0498973	0.176979	0.159585	0	0	0	0	0	0	0	0	3	0.057516	0.120812	0.190181	1	0.0215918	0.0719823	0.0874287	0	0	0	0	4	0.0891288	0.226051	0.329324	0	0	0	0	3	0.0817911	0.292347	0.35513	3	0.0738189	0.252363	0.308993	2	0.0280993	0.0714287	0.0752573	2	0.0216543	0.0555068	0.0575015	1	0.0287882	0.111737	0.0991241	2	0.0546858	0.196436	0.176209
D6Wsu163e	6	126916925..126952930	ENSMUSG00000030347	8.35254	-1.20917	-0.274013	0.411268	0.654569	1	8.35254	-1.28734	-0.364398	0.27437	0.48614	1	8.35254	-1.05569	-0.078189	0.813169	0.962106	1	8.35254	-1.24972	-0.321602	0.294216	0.516181	1	8.35254	-2.33799	-1.22527	0.000112164	0.000888251	1	9.10476	1.06368	0.0890611	0.769325	0.939937	1	8.35254	-1.21015	-0.275183	0.325099	0.523392	1	8.35254	-1.6049	-0.682485	0.0153957	0.0536759	1	8.6521	1.01589	0.022742	0.934813	0.980913	1	5.76073	-1.04832	-0.0680776	0.820421	0.999978	1	6.22	-1.92982	-0.948467	0.0131683	0.143327	1	9.10476	1.33	0.411431	0.263411	0.598127	1	6.72672	-1.12791	-0.173651	0.466594	#N/A	1	6.72672	-1.18905	-0.249813	0.206533	0.860863	1	30	1.97772	8.64469	9.18658	25	1.25312	5.27791	5.67423	80	2.7948	8.74556	9.67778	234	3.44388	9.23455	12.4916	177	3.50453	9.86	13.0668	106	2.3234	4.84834	8.84113	149	2.97472	7.04164	10.6669	69	1.47096	4.81969	6.71249	100	1.80614	6.33325	8.21025	195	2.96547	8.13777	11.1039	123	2.5683	6.47909	10.2077	49	1.01243	3.9611	5.11535	86	1.54741	6.30203	6.36625	227	3.26845	8.87165	10.6677	258	3.97712	9.95545	13.4589	71	1.44929	5.14043	5.66528	137	2.50133	8.83022	9.40796	163	2.38044	5.0793	9.46997	172	2.69802	5.66716	10.9037	60	1.05996	3.53368	5.24572	77	1.52944	5.00526	7.28738	50	0.911544	2.31189	4.11655	54	0.94039	2.40224	4.56939	34	0.758427	2.71085	4.02481	48	0.966357	3.30366	4.94389	329	3.78191	9.61365	12.3798	458	4.05724	10.4	13.1678	81	1.90787	7.40508	8.02905	112	2.5056	9.00035	9.86768
Fgf6	6	126992549..127005150	ENSMUSG00000000183	0	#N/A	#N/A	#N/A	#N/A	#N/A	0	#N/A	#N/A	#N/A	#N/A	#N/A	0	#N/A	#N/A	#N/A	#N/A	#N/A	0	#N/A	#N/A	#N/A	#N/A	#N/A	0	#N/A	#N/A	#N/A	#N/A	#N/A	0	#N/A	#N/A	#N/A	#N/A	#N/A	0	#N/A	#N/A	#N/A	#N/A	#N/A	0	#N/A	#N/A	#N/A	#N/A	#N/A	0	#N/A	#N/A	#N/A	#N/A	#N/A	0	#N/A	#N/A	#N/A	#N/A	#N/A	0	#N/A	#N/A	#N/A	#N/A	#N/A	0	#N/A	#N/A	#N/A	#N/A	#N/A	0	#N/A	#N/A	#N/A	#N/A	#N/A	0	#N/A	#N/A	#N/A	#N/A	#N/A	0	0	0	0	0	0	0	0	0	0	0	0	0	0	0	0	0	0	0	0	0	0	0	0	0	0	0	0	0	0	0	0	0	0	0	0	0	0	0	0	0	0	0	0	0	0	0	0	0	0	0	0	0	0	0	0	0	0	0	0	0	0	0	0	0	0	0	0	0	0	0	0	0	0	0	0	0	0	0	0	0	0	0	0	0	0	0	0	0	0	0	0	0	0	0	0	0	0	0	0	0	0	0	0	0	0	0	0	0	0	0	0	0	0	0	0
Fgf23	6	127049865..127058371	ENSMUSG00000000182	0.081169	10.3118	3.36623	0.163923	0.385029	1	0.288782	28.307	4.82309	0.0404392	0.141679	1	0.0397108	4.31421	2.1091	0.396526	0.802747	1	0.0119518	3.56038	1.83203	0.511934	0.712206	1	0.0791938	10.9597	3.45414	0.192144	0.347497	1	0.619309	59.5503	5.89604	0.0207331	0.179882	1	0.0465604	7.37257	2.88217	0.267864	0.465163	1	0.183988	21.5695	4.43092	0.0833229	0.194885	1	0.32951	31.8208	4.9919	0.0498125	0.248509	1	0.081169	-3.27905	-1.71328	0.265383	0.999978	1	0.288782	-3.01849	-1.59383	0.220311	#N/A	1	0.619309	1.92772	0.946894	0.31623	0.649192	1	0.236818	1.60299	0.680761	0.385404	#N/A	1	0.236818	1.13782	0.186268	0.810709	0.989803	1	0	0	0	0	0	0	0	0	0	0	0	0	0	0	0	0	0	0	0	0	0	0	0	0	3	0.0918876	0.217513	0.21477	1	0.0327059	0.107163	0.0972825	0	0	0	0	8	0.186649	0.512197	0.455546	1	0.0320344	0.0808137	0.0829891	0	0	0	0	5	0.138024	0.562119	0.370131	1	0.0220898	0.059959	0.0469944	0	0	0	0	0	0	0	0	1	0.0280108	0.0988842	0.0686712	1	0.022405	0.0478071	0.058098	0	0	0	0	0	0	0	0	0	0	0	0	0	0	0	0	0	0	0	0	0	0	0	0	3	0.0926602	0.316775	0.308993	16	0.282171	0.71728	0.602059	0	0	0	0	2	0.072272	0.280512	0.198248	12	0.411862	1.47944	1.05725
Tigar	6	complement(127062079..127086520)	ENSMUSG00000038028	4.70827	1.01632	0.0233557	0.940623	0.98256	1	5.50718	1.1347	0.182305	0.559112	0.740234	1	5.04692	-1.00555	-0.00797825	0.979566	0.996277	1	4.70827	-1.16442	-0.219606	0.460133	0.673128	1	4.70827	-1.23018	-0.298869	0.320446	0.493166	1	5.53792	1.14719	0.198101	0.499759	0.814307	1	4.70827	-1.04778	-0.067331	0.788312	0.882512	1	4.70827	1.00925	0.0132832	0.957798	0.975621	1	5.29242	1.08155	0.113094	0.649699	0.870125	1	4.11746	-1.20622	-0.270491	0.3824	0.999978	1	5.50718	-1.50064	-0.585577	0.106043	0.453963	1	5.53792	-1.0337	-0.0478144	0.895153	0.967322	1	4.89052	-1.14191	-0.191455	0.359521	#N/A	1	4.89052	-1.14884	-0.200181	0.26898	0.901417	1	20	1.0031	4.38458	6.12439	26	0.991505	4.17604	5.9012	51	1.3555	4.24167	6.16959	177	1.98187	5.31426	9.44875	128	1.92813	5.42479	9.44942	98	1.63423	3.41022	8.17388	109	1.6556	3.91907	7.80329	104	1.68676	5.52678	10.1174	75	1.03058	3.61374	6.15769	116	1.34211	3.68297	6.60541	132	2.09693	5.28996	10.9546	89	1.39903	5.47368	9.29115	136	1.86173	7.58212	10.0676	189	2.07036	5.61966	8.88195	151	1.7709	4.43289	7.87711	111	1.72381	6.11411	8.85699	82	1.13902	4.021	5.63104	122	1.3555	2.89231	7.08795	106	1.26501	2.65713	6.71974	61	0.819857	2.73322	5.33315	80	1.20893	3.95636	7.5713	92	1.27604	3.23634	7.57446	66	0.874436	2.23376	5.58481	50	0.848544	3.03296	5.91883	59	0.903687	3.08941	6.07686	246	2.1514	5.46886	9.25665	411	2.76998	7.10031	11.8166	78	1.39775	5.42512	7.73168	68	1.15737	4.15738	5.99109
Ccnd2	6	complement(127102125..127129156)	ENSMUSG00000000184	4.73087	-2.11371	-1.07978	0.000661252	0.00755753	1	4.73087	-2.3095	-1.20758	0.000140741	0.00190127	1	4.73087	-1.45059	-0.536638	0.0851054	0.461659	1	4.73087	-2.70251	-1.4343	4.20459e-06	7.72625e-05	0.0713561	4.73087	-2.81443	-1.49285	2.33216e-06	2.96108e-05	0.0395791	4.73087	-1.83519	-0.875927	0.00419555	0.0677864	1	4.73087	-2.36485	-1.24175	2.2017e-06	3.83166e-05	0.0386024	4.73087	-2.49912	-1.32142	5.30712e-07	8.89591e-06	0.00930498	4.73087	-1.62399	-0.69954	0.00690641	0.0732304	1	1.71718	-1.30641	-0.385611	0.265281	0.999978	1	1.87886	-1.30149	-0.38016	0.365274	0.760974	1	2.41949	1.22368	0.291223	0.42754	0.73209	1	2.23666	-1.27913	-0.35516	0.119082	#N/A	1	2.23666	-1.28218	-0.358604	0.0592022	0.646854	1	48	1.30601	5.7086	14.6985	69	1.42745	6.01217	15.6609	119	1.71581	5.36914	14.3957	204	1.23915	3.32269	10.8901	141	1.15222	3.24177	10.4091	81	0.732763	1.52909	6.75596	89	0.733347	1.73595	6.3715	57	0.501517	1.64325	5.5451	75	0.559077	1.96041	6.15769	146	0.916372	2.51469	8.31371	50	0.430895	1.08702	4.14945	33	0.281411	1.10102	3.44503	93	0.690638	2.81271	6.88443	235	1.39651	3.79059	11.0437	199	1.26608	3.16923	10.3811	86	0.724529	2.5698	6.86217	110	0.828901	2.9262	7.55383	126	0.759451	1.62049	7.32035	40	0.258963	0.543948	2.53575	57	0.415598	1.38551	4.98344	45	0.368904	1.20728	4.25886	64	0.481557	1.22134	5.26919	53	0.380935	0.973101	4.48477	30	0.276195	0.987207	3.5513	48	0.398839	1.3635	4.94389	189	0.89668	2.27937	7.11182	291	1.06394	2.72721	8.36646	57	0.554114	2.1507	5.65007	76	0.701727	2.52067	6.69593
Gm43636	6	127295304..127297538	ENSMUSG00000107045	0	#N/A	#N/A	#N/A	#N/A	#N/A	0	#N/A	#N/A	#N/A	#N/A	#N/A	0	#N/A	#N/A	#N/A	#N/A	#N/A	0	#N/A	#N/A	#N/A	#N/A	#N/A	0	#N/A	#N/A	#N/A	#N/A	#N/A	0	#N/A	#N/A	#N/A	#N/A	#N/A	0	#N/A	#N/A	#N/A	#N/A	#N/A	0	#N/A	#N/A	#N/A	#N/A	#N/A	0	#N/A	#N/A	#N/A	#N/A	#N/A	0	#N/A	#N/A	#N/A	#N/A	#N/A	0	#N/A	#N/A	#N/A	#N/A	#N/A	0	#N/A	#N/A	#N/A	#N/A	#N/A	0	#N/A	#N/A	#N/A	#N/A	#N/A	0	#N/A	#N/A	#N/A	#N/A	#N/A	0	0	0	0	0	0	0	0	0	0	0	0	0	0	0	0	0	0	0	0	0	0	0	0	0	0	0	0	0	0	0	0	0	0	0	0	0	0	0	0	0	0	0	0	0	0	0	0	0	0	0	0	0	0	0	0	0	0	0	0	0	0	0	0	0	0	0	0	0	0	0	0	0	0	0	0	0	0	0	0	0	0	0	0	0	0	0	0	0	0	0	0	0	0	0	0	0	0	0	0	0	0	0	0	0	0	0	0	0	0	0	0	0	0	0	0
Gm42458	6	complement(127302452..127302820)	ENSMUSG00000106843	0	#N/A	#N/A	#N/A	#N/A	#N/A	0	#N/A	#N/A	#N/A	#N/A	#N/A	0	#N/A	#N/A	#N/A	#N/A	#N/A	0	#N/A	#N/A	#N/A	#N/A	#N/A	0	#N/A	#N/A	#N/A	#N/A	#N/A	0	#N/A	#N/A	#N/A	#N/A	#N/A	0	#N/A	#N/A	#N/A	#N/A	#N/A	0	#N/A	#N/A	#N/A	#N/A	#N/A	0	#N/A	#N/A	#N/A	#N/A	#N/A	0	#N/A	#N/A	#N/A	#N/A	#N/A	0	#N/A	#N/A	#N/A	#N/A	#N/A	0	#N/A	#N/A	#N/A	#N/A	#N/A	0	#N/A	#N/A	#N/A	#N/A	#N/A	0	#N/A	#N/A	#N/A	#N/A	#N/A	0	0	0	0	0	0	0	0	0	0	0	0	0	0	0	0	0	0	0	0	0	0	0	0	0	0	0	0	0	0	0	0	0	0	0	0	0	0	0	0	0	0	0	0	0	0	0	0	0	0	0	0	0	0	0	0	0	0	0	0	0	0	0	0	0	0	0	0	0	0	0	0	0	0	0	0	0	0	0	0	0	0	0	0	0	0	0	0	0	0	0	0	0	0	0	0	0	0	0	0	0	0	0	0	0	0	0	0	0	0	0	0	0	0	0	0
Parp11	6	127423803..127471224	ENSMUSG00000037997	2.18708	-2.52039	-1.33365	0.000873957	0.00951503	1	2.18708	-1.4013	-0.486761	0.207692	0.407476	1	2.39506	1.10187	0.139954	0.71182	0.932396	1	2.18708	-3.15088	-1.65575	1.57599e-05	0.000250179	0.267462	2.18708	-4.3072	-2.10675	2.57418e-07	4.14061e-06	0.00436865	2.4895	1.18401	0.243681	0.493123	0.810138	1	2.18708	-2.74715	-1.45794	7.96588e-05	0.000866942	1	2.18708	-2.05618	-1.03996	0.00456244	0.0204313	1	2.44228	1.13615	0.184147	0.605839	0.84721	1	0.717595	-1.26112	-0.334711	0.462918	0.999978	1	1.44423	-3.32349	-1.7327	0.00127132	0.0323874	1	2.4895	1.58854	0.667706	0.123756	0.410784	1	1.51896	-1.30383	-0.38276	0.287196	#N/A	1	1.51896	-1.49469	-0.579847	0.026705	0.511253	1	13	0.478449	2.09132	3.98085	22	0.615634	2.59294	4.99332	40	0.780134	2.44121	4.83889	84	0.690176	1.85066	4.48415	63	0.696378	1.95926	4.65089	15	0.183551	0.383024	1.2511	24	0.267497	0.633209	1.71816	14	0.16662	0.545941	1.36195	37	0.373078	1.30821	3.03779	93	0.789569	2.16672	5.29572	37	0.431311	1.08807	3.0706	16	0.184559	0.722085	1.67032	44	0.441985	1.80004	3.25715	133	1.06909	2.90187	6.25026	116	0.998285	2.49889	6.05129	58	0.660957	2.34432	4.62798	51	0.519838	1.83514	3.50223	21	0.171213	0.365328	1.22006	16	0.140115	0.29431	1.0143	21	0.207112	0.690467	1.836	21	0.232867	0.762085	1.98747	16	0.162845	0.413014	1.3173	18	0.174999	0.447036	1.52313	5	0.0622663	0.222559	0.591883	6	0.0674366	0.230544	0.617986	159	1.02038	2.59381	5.98296	220	1.08802	2.78892	6.32516	58	0.762676	2.9602	5.7492	36	0.449619	1.61507	3.17176
Gm43633	6	127462756..127465085	ENSMUSG00000106962	0	#N/A	#N/A	#N/A	#N/A	#N/A	0	#N/A	#N/A	#N/A	#N/A	#N/A	0	#N/A	#N/A	#N/A	#N/A	#N/A	0	#N/A	#N/A	#N/A	#N/A	#N/A	0	#N/A	#N/A	#N/A	#N/A	#N/A	0	#N/A	#N/A	#N/A	#N/A	#N/A	0	#N/A	#N/A	#N/A	#N/A	#N/A	0	#N/A	#N/A	#N/A	#N/A	#N/A	0	#N/A	#N/A	#N/A	#N/A	#N/A	0	#N/A	#N/A	#N/A	#N/A	#N/A	0	#N/A	#N/A	#N/A	#N/A	#N/A	0	#N/A	#N/A	#N/A	#N/A	#N/A	0	#N/A	#N/A	#N/A	#N/A	#N/A	0	#N/A	#N/A	#N/A	#N/A	#N/A	0	0	0	0	0	0	0	0	0	0	0	0	0	0	0	0	0	0	0	0	0	0	0	0	0	0	0	0	0	0	0	0	0	0	0	0	0	0	0	0	0	0	0	0	0	0	0	0	0	0	0	0	0	0	0	0	0	0	0	0	0	0	0	0	0	0	0	0	0	0	0	0	0	0	0	0	0	0	0	0	0	0	0	0	0	0	0	0	0	0	0	0	0	0	0	0	0	0	0	0	0	0	0	0	0	0	0	0	0	0	0	0	0	0	0	0
Cracr2a	6	127538301..127651211	ENSMUSG00000061414	0.118271	4.45735	2.15619	0.0143867	0.0790792	1	0.184324	5.02326	2.32862	0.00757982	0.0431345	1	0.0759026	2.17621	1.12182	0.215066	0.657617	1	0.124376	4.90382	2.29391	0.0232601	0.09551	1	0.0965547	3.45013	1.78665	0.0857091	0.19733	1	0.0958379	2.51586	1.33105	0.196134	0.567546	1	0.121324	4.7394	2.2447	0.00911862	0.040884	1	0.140439	4.43649	2.14942	0.0129429	0.0467876	1	0.0858703	2.31944	1.21378	0.164327	0.468696	1	0.124376	1.03368	0.0477953	0.940945	0.999978	1	0.184324	-1.6002	-0.678255	0.486922	0.835241	1	0.184324	-2.16553	-1.11472	0.144042	0.44315	1	0.126166	-1.11512	-0.157203	0.748479	#N/A	1	0.126166	-1.10566	-0.144913	0.75329	0.985724	1	1	0.0237375	0.103757	0.306219	0	0	0	0	1	0.0125791	0.0393629	0.120972	3	0.015898	0.0426296	0.160148	0	0	0	0	9	0.0710315	0.148224	0.750662	5	0.0359434	0.0850839	0.357949	5	0.0383805	0.125756	0.486412	5	0.032517	0.114021	0.410513	2	0.0109516	0.0300532	0.113886	4	0.030074	0.075868	0.331956	9	0.0669576	0.261971	0.939555	14	0.0907037	0.369403	1.03637	6	0.0311069	0.0844344	0.281967	2	0.0111012	0.0277882	0.104333	2	0.0147	0.0521388	0.159585	6	0.0394449	0.139249	0.412027	7	0.0368093	0.0785424	0.406686	4	0.0225926	0.0474555	0.253575	12	0.0763326	0.254476	1.04914	5	0.0357603	0.11703	0.473206	0	0	0	0	0	0	0	0	10	0.0803202	0.287089	1.18377	4	0.0289965	0.0991297	0.411991	2	0.0082782	0.0210432	0.0752573	6	0.0191384	0.0490577	0.172504	6	0.0508868	0.197509	0.594744	4	0.0322214	0.115742	0.352417
Prmt8	6	complement(127665974..127746435)	ENSMUSG00000030350	0	#N/A	#N/A	#N/A	#N/A	#N/A	0	#N/A	#N/A	#N/A	#N/A	#N/A	0	#N/A	#N/A	#N/A	#N/A	#N/A	0	#N/A	#N/A	#N/A	#N/A	#N/A	0	#N/A	#N/A	#N/A	#N/A	#N/A	0	#N/A	#N/A	#N/A	#N/A	#N/A	0	#N/A	#N/A	#N/A	#N/A	#N/A	0	#N/A	#N/A	#N/A	#N/A	#N/A	0	#N/A	#N/A	#N/A	#N/A	#N/A	0	#N/A	#N/A	#N/A	#N/A	#N/A	0	#N/A	#N/A	#N/A	#N/A	#N/A	0	#N/A	#N/A	#N/A	#N/A	#N/A	0	#N/A	#N/A	#N/A	#N/A	#N/A	0	#N/A	#N/A	#N/A	#N/A	#N/A	0	0	0	0	0	0	0	0	0	0	0	0	0	0	0	0	0	0	0	0	0	0	0	0	0	0	0	0	0	0	0	0	0	0	0	0	0	0	0	0	0	0	0	0	0	0	0	0	0	0	0	0	0	0	0	0	0	0	0	0	0	0	0	0	0	0	0	0	0	0	0	0	0	0	0	0	0	0	0	0	0	0	0	0	0	0	0	0	0	0	0	0	0	0	0	0	0	0	0	0	0	0	0	0	0	0	0	0	0	0	0	0	0	0	0	0
Gm42741	6	complement(127749336..127751613)	ENSMUSG00000106905	0	#N/A	#N/A	#N/A	#N/A	#N/A	0	#N/A	#N/A	#N/A	#N/A	#N/A	0	#N/A	#N/A	#N/A	#N/A	#N/A	0	#N/A	#N/A	#N/A	#N/A	#N/A	0	#N/A	#N/A	#N/A	#N/A	#N/A	0	#N/A	#N/A	#N/A	#N/A	#N/A	0	#N/A	#N/A	#N/A	#N/A	#N/A	0	#N/A	#N/A	#N/A	#N/A	#N/A	0	#N/A	#N/A	#N/A	#N/A	#N/A	0	#N/A	#N/A	#N/A	#N/A	#N/A	0	#N/A	#N/A	#N/A	#N/A	#N/A	0	#N/A	#N/A	#N/A	#N/A	#N/A	0	#N/A	#N/A	#N/A	#N/A	#N/A	0	#N/A	#N/A	#N/A	#N/A	#N/A	0	0	0	0	0	0	0	0	0	0	0	0	0	0	0	0	0	0	0	0	0	0	0	0	0	0	0	0	0	0	0	0	0	0	0	0	0	0	0	0	0	0	0	0	0	0	0	0	0	0	0	0	0	0	0	0	0	0	0	0	0	0	0	0	0	0	0	0	0	0	0	0	0	0	0	0	0	0	0	0	0	0	0	0	0	0	0	0	0	0	0	0	0	0	0	0	0	0	0	0	0	0	0	0	0	0	0	0	0	0	0	0	0	0	0	0
4921513H07Rik	6	complement(127753047..127755284)	ENSMUSG00000107042	0	#N/A	#N/A	#N/A	#N/A	#N/A	0	#N/A	#N/A	#N/A	#N/A	#N/A	0	#N/A	#N/A	#N/A	#N/A	#N/A	0	#N/A	#N/A	#N/A	#N/A	#N/A	0	#N/A	#N/A	#N/A	#N/A	#N/A	0	#N/A	#N/A	#N/A	#N/A	#N/A	0	#N/A	#N/A	#N/A	#N/A	#N/A	0	#N/A	#N/A	#N/A	#N/A	#N/A	0	#N/A	#N/A	#N/A	#N/A	#N/A	0	#N/A	#N/A	#N/A	#N/A	#N/A	0	#N/A	#N/A	#N/A	#N/A	#N/A	0	#N/A	#N/A	#N/A	#N/A	#N/A	0	#N/A	#N/A	#N/A	#N/A	#N/A	0	#N/A	#N/A	#N/A	#N/A	#N/A	0	0	0	0	0	0	0	0	0	0	0	0	0	0	0	0	0	0	0	0	0	0	0	0	0	0	0	0	0	0	0	0	0	0	0	0	0	0	0	0	0	0	0	0	0	0	0	0	0	0	0	0	0	0	0	0	0	0	0	0	0	0	0	0	0	0	0	0	0	0	0	0	0	0	0	0	0	0	0	0	0	0	0	0	0	0	0	0	0	0	0	0	0	0	0	0	0	0	0	0	0	0	0	0	0	0	0	0	0	0	0	0	0	0	0	0
Gm42811	6	complement(127784914..127787681)	ENSMUSG00000106862	0	#N/A	#N/A	#N/A	#N/A	#N/A	0	#N/A	#N/A	#N/A	#N/A	#N/A	0	#N/A	#N/A	#N/A	#N/A	#N/A	0	#N/A	#N/A	#N/A	#N/A	#N/A	0	#N/A	#N/A	#N/A	#N/A	#N/A	0	#N/A	#N/A	#N/A	#N/A	#N/A	0	#N/A	#N/A	#N/A	#N/A	#N/A	0	#N/A	#N/A	#N/A	#N/A	#N/A	0	#N/A	#N/A	#N/A	#N/A	#N/A	0	#N/A	#N/A	#N/A	#N/A	#N/A	0	#N/A	#N/A	#N/A	#N/A	#N/A	0	#N/A	#N/A	#N/A	#N/A	#N/A	0	#N/A	#N/A	#N/A	#N/A	#N/A	0	#N/A	#N/A	#N/A	#N/A	#N/A	0	0	0	0	0	0	0	0	0	0	0	0	0	0	0	0	0	0	0	0	0	0	0	0	0	0	0	0	0	0	0	0	0	0	0	0	0	0	0	0	0	0	0	0	0	0	0	0	0	0	0	0	0	0	0	0	0	0	0	0	0	0	0	0	0	0	0	0	0	0	0	0	0	0	0	0	0	0	0	0	0	0	0	0	0	0	0	0	0	0	0	0	0	0	0	0	0	0	0	0	0	0	0	0	0	0	0	0	0	0	0	0	0	0	0	0
Tspan11	6	127864552..127930940	ENSMUSG00000030351	0	#N/A	#N/A	#N/A	#N/A	#N/A	0	#N/A	#N/A	#N/A	#N/A	#N/A	0	#N/A	#N/A	#N/A	#N/A	#N/A	0.00789821	3.7036	1.88893	0.469702	#N/A	1	0.015196	7.51962	2.91066	0.248567	#N/A	1	0	1.06311	0.0882847	0.975921	#N/A	1	0.00394911	2.564	1.3584	0.594746	#N/A	1	0.007598	3.9608	1.98579	0.426106	#N/A	1	0	1.04759	0.0670711	0.980067	#N/A	1	0.00789821	3.02797	1.59835	0.513737	0.999978	1	0.015196	6.04003	2.59456	0.24541	#N/A	1	0	#N/A	#N/A	#N/A	#N/A	#N/A	0.00769807	3.11919	1.64117	0.240492	#N/A	1	0.00769807	3.44826	1.78587	0.203019	#N/A	1	0	0	0	0	0	0	0	0	0	0	0	0	0	0	0	0	0	0	0	0	0	0	0	0	0	0	0	0	0	0	0	0	0	0	0	0	0	0	0	0	0	0	0	0	0	0	0	0	0	0	0	0	0	0	0	0	0	0	0	0	0	0	0	0	0	0	0	0	0	0	0	0	0	0	0	0	1	0.00947659	0.0315928	0.0874287	0	0	0	0	0	0	0	0	1	0.00934174	0.0238636	0.0846183	0	0	0	0	1	0.0107996	0.0369205	0.102998	0	0	0	0	0	0	0	0	0	0	0	0	0	0	0	0
Tspan9	6	complement(127938359..128120557)	ENSMUSG00000030352	17.0955	1.84552	0.884026	0.00852678	0.0538581	1	11.2126	1.0091	0.0130699	0.969075	0.985639	1	15.2523	1.33059	0.412063	0.220225	0.663844	1	14.5237	1.78868	0.838894	0.0188257	0.0815654	1	15.7058	1.9048	0.92964	0.00929416	0.0359198	1	15.8391	1.39355	0.478767	0.18018	0.547194	1	15.8096	1.83227	0.873636	0.00713876	0.0336564	1	13.4592	1.4827	0.56823	0.0804125	0.189623	1	15.5457	1.3654	0.449328	0.166511	0.472023	1	17.0955	-1.05703	-0.0800115	0.803452	0.999978	1	15.7058	1.7378	0.797262	0.0453293	0.293683	1	15.8391	1.33749	0.419528	0.282075	0.617882	1	15.3562	1.18648	0.246686	0.329847	0.99992	1	15.3562	1.207	0.271427	0.253618	0.897916	1	65	2.45125	10.7145	19.9043	96	2.75267	11.5937	21.789	170	3.39735	10.6311	20.5653	462	3.8896	10.4297	24.6628	352	3.98685	11.217	25.9859	273	3.42304	7.14299	22.7701	438	5.00224	11.8411	31.3564	510	6.21944	20.3784	49.6141	801	8.27586	29.0195	65.7641	295	2.56632	7.04244	16.7983	143	1.70808	4.30899	11.8674	360	4.25501	16.6476	37.5822	402	4.13774	16.8515	29.7585	435	3.5829	9.72519	20.4426	382	3.36854	8.43208	19.9275	529	6.17708	21.9092	42.2103	568	5.93237	20.9426	39.0052	425	3.55049	7.57592	24.6916	508	4.55838	9.57483	32.204	712	7.1953	23.9875	62.2492	456	5.18127	16.9563	43.1564	202	2.10664	5.34292	16.6309	349	3.47672	8.88133	29.5318	564	7.19688	25.7239	66.7644	581	6.69118	22.875	59.8416	469	3.08403	7.83963	17.6478	630	3.19253	8.18346	18.113	448	6.03633	23.429	44.4076	520	6.6547	23.9043	45.8142
Gm44056	6	complement(128142459..128143885)	ENSMUSG00000108220	0	#N/A	#N/A	#N/A	#N/A	#N/A	0	#N/A	#N/A	#N/A	#N/A	#N/A	0	#N/A	#N/A	#N/A	#N/A	#N/A	0	#N/A	#N/A	#N/A	#N/A	#N/A	0	#N/A	#N/A	#N/A	#N/A	#N/A	0	#N/A	#N/A	#N/A	#N/A	#N/A	0	#N/A	#N/A	#N/A	#N/A	#N/A	0	#N/A	#N/A	#N/A	#N/A	#N/A	0	#N/A	#N/A	#N/A	#N/A	#N/A	0	#N/A	#N/A	#N/A	#N/A	#N/A	0	#N/A	#N/A	#N/A	#N/A	#N/A	0	#N/A	#N/A	#N/A	#N/A	#N/A	0	#N/A	#N/A	#N/A	#N/A	#N/A	0	#N/A	#N/A	#N/A	#N/A	#N/A	0	0	0	0	0	0	0	0	0	0	0	0	0	0	0	0	0	0	0	0	0	0	0	0	0	0	0	0	0	0	0	0	0	0	0	0	0	0	0	0	0	0	0	0	0	0	0	0	0	0	0	0	0	0	0	0	0	0	0	0	0	0	0	0	0	0	0	0	0	0	0	0	0	0	0	0	0	0	0	0	0	0	0	0	0	0	0	0	0	0	0	0	0	0	0	0	0	0	0	0	0	0	0	0	0	0	0	0	0	0	0	0	0	0	0	0
Tead4	6	complement(128201251..128277786)	ENSMUSG00000030353	0.193412	12.0303	3.5886	0.00887766	0.05549	1	0.180076	8.96527	3.16435	0.0219631	0.0930593	1	0.0974834	4.25712	2.08988	0.140161	0.559118	1	0.0604582	5.49538	2.45822	0.113873	0.287528	1	0.180011	16.2214	4.01983	0.00767833	0.030622	1	0.0862901	4.81104	2.26635	0.142177	0.488885	1	0.126935	9.17946	3.19841	0.0228891	0.0819269	1	0.180043	13.1056	3.71211	0.00797754	0.0319385	1	0.0918868	4.79265	2.26082	0.110694	0.382864	1	0.193412	-2.33521	-1.22355	0.156591	0.999978	1	0.180076	1.47616	0.561846	0.552708	0.865254	1	0.180076	-2.12569	-1.08793	0.189327	0.509366	1	0.15699	-1.12711	-0.172624	0.754177	#N/A	1	0.15699	-1.14539	-0.195844	0.704804	0.98304	1	0	0	0	0	0	0	0	0	0	0	0	0	1	0.0113837	0.0305247	0.0533828	0	0	0	0	2	0.0339079	0.070757	0.166814	5	0.0772115	0.182772	0.357949	6	0.0989359	0.32417	0.583695	4	0.0558808	0.195947	0.32841	2	0.0235256	0.0645584	0.113886	3	0.0484523	0.122231	0.248967	4	0.0639263	0.250111	0.41758	5	0.0695872	0.283403	0.370131	1	0.011137	0.0302295	0.0469944	1	0.0119234	0.0298465	0.0521663	5	0.078944	0.280003	0.398963	1	0.0141222	0.0498544	0.0686712	5	0.0564796	0.120514	0.29049	1	0.012133	0.0254853	0.0633938	1	0.0136644	0.0455541	0.0874287	1	0.0153636	0.0502792	0.0946412	1	0.0141013	0.0357642	0.082331	15	0.202049	0.516138	1.26927	1	0.0172539	0.0616707	0.118377	2	0.0311443	0.106472	0.205995	2	0.0177827	0.0452038	0.0752573	5	0.03426	0.0878189	0.143754	3	0.054656	0.212138	0.297372	0	0	0	0
Tulp3	6	complement(128298124..128332814)	ENSMUSG00000001521	0.455341	-1.70147	-0.766785	0.22742	0.466889	1	0.455341	-1.07907	-0.109795	0.85636	0.927625	1	0.455341	-1.49915	-0.584143	0.339254	0.766626	1	0.455341	-1.25237	-0.324663	0.620185	0.791256	1	0.455341	-1.57151	-0.652147	0.338624	0.511586	1	0.455341	-2.58736	-1.37148	0.0440022	0.27451	1	0.455341	-1.43102	-0.517041	0.340976	0.540933	1	0.455341	-1.24746	-0.318991	0.555978	0.708861	1	0.455341	-1.90498	-0.929774	0.0869465	0.335512	1	0.263921	1.34361	0.426111	0.544624	0.999978	1	0.370683	-1.55655	-0.63835	0.374195	0.766441	1	0.370683	-2.34123	-1.22727	0.0618232	0.286455	1	0.295991	-1.24277	-0.313558	0.451787	#N/A	1	0.295991	-1.24702	-0.318486	0.416574	0.938949	1	3	0.124441	0.543933	0.918658	1	0.031539	0.132837	0.226969	15	0.329723	1.03178	1.81458	13	0.120385	0.322804	0.693976	7	0.0872069	0.245357	0.516765	0	0	0	0	9	0.113057	0.267625	0.644309	5	0.0670682	0.219754	0.486412	10	0.113644	0.398495	0.821025	17	0.162669	0.446392	0.968035	14	0.183935	0.464016	1.16185	4	0.0520024	0.203459	0.41758	8	0.0905719	0.368866	0.592209	9	0.0815369	0.221318	0.42295	15	0.145491	0.36419	0.782495	6	0.0770628	0.273331	0.478756	8	0.0919044	0.324442	0.54937	11	0.101078	0.215678	0.639078	6	0.0592195	0.12439	0.380363	16	0.17785	0.592914	1.39886	3	0.0374937	0.122703	0.283924	3	0.0344132	0.0872799	0.246993	6	0.0657449	0.167946	0.50771	2	0.0280712	0.100335	0.236753	11	0.139343	0.476368	1.13297	8	0.0578632	0.147089	0.301029	19	0.105905	0.271466	0.546264	2	0.0296408	0.115046	0.198248	1	0.0140764	0.0505636	0.0881043
Rhno1	6	complement(128333963..128339874)	ENSMUSG00000048668	1.37101	-1.73552	-0.795369	0.0882113	0.269175	1	1.37101	1.17157	0.228445	0.610577	0.777876	1	1.37101	-1.27323	-0.34849	0.440295	0.828018	1	1.37101	-2.20896	-1.14337	0.0160306	0.0721355	1	1.37101	-1.40995	-0.495641	0.289868	0.459764	1	1.46503	1.26836	0.34296	0.444303	0.778097	1	1.37101	-1.93515	-0.952443	0.0152458	0.0606742	1	1.37101	-1.03681	-0.0521523	0.891997	0.940669	1	1.37101	1.02884	0.0410214	0.913996	0.974233	1	0.538651	-1.28871	-0.365926	0.417511	0.999978	1	1.31385	-1.74068	-0.799655	0.106044	0.453963	1	1.46503	1.09395	0.129546	0.744717	0.904842	1	0.920077	-1.0501	-0.0705291	0.817102	#N/A	1	0.920077	-1.06633	-0.0926543	0.716225	0.983841	1	11	0.407128	1.77957	3.36841	21	0.59097	2.48906	4.76635	28	0.549178	1.7185	3.38722	18	0.14873	0.398811	0.96089	15	0.166741	0.469126	1.10735	16	0.196894	0.410867	1.33451	24	0.269008	0.636785	1.71816	11	0.131655	0.431377	1.07011	19	0.192663	0.675576	1.55995	63	0.53789	1.47607	3.58742	31	0.36341	0.916779	2.57266	25	0.290003	1.13463	2.60987	42	0.424278	1.72793	3.1091	65	0.52544	1.42622	3.05464	35	0.302908	0.758234	1.82582	16	0.183363	0.650362	1.27668	22	0.225511	0.796101	1.51077	24	0.196777	0.419876	1.39435	15	0.1321	0.277474	0.950906	11	0.1091	0.363716	0.961716	12	0.133819	0.437937	1.13569	27	0.276354	0.700898	2.22294	27	0.263981	0.674342	2.28469	6	0.0751416	0.268579	0.71026	16	0.180847	0.618256	1.64796	92	0.593742	1.5093	3.46184	128	0.636603	1.63181	3.68009	31	0.40994	1.59111	3.07285	25	0.313999	1.12791	2.20261
Gm44371	6	128336481..128336947	ENSMUSG00000107753	0	#N/A	#N/A	#N/A	#N/A	#N/A	0	#N/A	#N/A	#N/A	#N/A	#N/A	0	#N/A	#N/A	#N/A	#N/A	#N/A	0	#N/A	#N/A	#N/A	#N/A	#N/A	0	#N/A	#N/A	#N/A	#N/A	#N/A	0	#N/A	#N/A	#N/A	#N/A	#N/A	0	#N/A	#N/A	#N/A	#N/A	#N/A	0	#N/A	#N/A	#N/A	#N/A	#N/A	0	#N/A	#N/A	#N/A	#N/A	#N/A	0	#N/A	#N/A	#N/A	#N/A	#N/A	0	#N/A	#N/A	#N/A	#N/A	#N/A	0	#N/A	#N/A	#N/A	#N/A	#N/A	0	#N/A	#N/A	#N/A	#N/A	#N/A	0	#N/A	#N/A	#N/A	#N/A	#N/A	0	0	0	0	0	0	0	0	0	0	0	0	0	0	0	0	0	0	0	0	0	0	0	0	0	0	0	0	0	0	0	0	0	0	0	0	0	0	0	0	0	0	0	0	0	0	0	0	0	0	0	0	0	0	0	0	0	0	0	0	0	0	0	0	0	0	0	0	0	0	0	0	0	0	0	0	0	0	0	0	0	0	0	0	0	0	0	0	0	0	0	0	0	0	0	0	0	0	0	0	0	0	0	0	0	0	0	0	0	0	0	0	0	0	0	0
Foxm1	6	128339930..128353109	ENSMUSG00000001517	0.267319	-2.04298	-1.03068	0.250017	0.49381	1	0.267319	-2.3034	-1.20377	0.180789	0.372674	1	0.267319	-8.64758	-3.1123	0.00430222	0.0933358	1	0.267319	-2.32412	-1.21668	0.162373	0.358642	1	0.267319	-1.16985	-0.226318	0.785305	0.873263	1	0.267319	-6.34641	-2.66594	0.00623921	0.0868605	1	0.267319	-2.16554	-1.11473	0.135747	0.297123	1	0.267319	-1.56935	-0.650164	0.375932	0.550596	1	0.267319	-7.31185	-2.87024	0.000575822	0.0127372	1	0.0945151	-1.16295	-0.217795	0.833206	0.999978	1	0.135109	1.79259	0.842048	0.413617	0.790357	1	0.102747	-3.14079	-1.65113	0.100688	0.369779	1	0.081125	1.33227	0.413886	0.519931	#N/A	1	0.081125	1.29861	0.376967	0.524433	0.958563	1	4	0.157651	0.689099	1.22488	0	0	0	0	6	0.125316	0.392141	0.725834	8	0.0703908	0.188748	0.427062	2	0.0236745	0.0666081	0.147647	0	0	0	0	4	0.0477434	0.113016	0.286359	0	0	0	0	7	0.0755861	0.265044	0.574718	4	0.0363674	0.0997986	0.227773	0	0	0	0	1	0.0123527	0.0483296	0.104395	6	0.0645434	0.262862	0.444157	1	0.00860813	0.0233653	0.0469944	0	0	0	0	1	0.0122037	0.0432847	0.0797927	1	0.0109155	0.038534	0.0686712	0	0	0	0	5	0.04689	0.0984919	0.316969	3	0.031685	0.105631	0.262286	2	0.0237501	0.0777248	0.189282	0	0	0	0	9	0.0937023	0.239364	0.761565	2	0.0266722	0.0953346	0.236753	5	0.0601811	0.205739	0.514988	2	0.0137448	0.0349394	0.0752573	1	0.00529612	0.0135756	0.0287507	1	0.0140818	0.0546561	0.0991241	1	0.0133748	0.0480435	0.0881043
Tex52	6	128352419..128362107	ENSMUSG00000079304	0	#N/A	#N/A	#N/A	#N/A	#N/A	0	#N/A	#N/A	#N/A	#N/A	#N/A	0	#N/A	#N/A	#N/A	#N/A	#N/A	0.0244523	6.02732	2.59152	0.302723	#N/A	1	0	1.42715	0.513138	0.870857	#N/A	1	0	1.06311	0.0882847	0.975921	#N/A	1	0.0122261	3.79924	1.92571	0.439087	#N/A	1	0	1.26591	0.340174	0.902638	#N/A	1	0	1.04759	0.0670711	0.980067	#N/A	1	0.0244523	4.97842	2.31569	0.321909	0.999978	1	0	#N/A	#N/A	#N/A	#N/A	#N/A	0	#N/A	#N/A	#N/A	#N/A	#N/A	0.00815075	2.44308	1.2887	0.37154	#N/A	1	0.00815075	2.40192	1.26419	0.381842	#N/A	1	0	0	0	0	0	0	0	0	0	0	0	0	0	0	0	0	0	0	0	0	0	0	0	0	0	0	0	0	0	0	0	0	0	0	0	0	0	0	0	0	0	0	0	0	0	0	0	0	0	0	0	0	0	0	0	0	0	0	0	0	0	0	0	0	0	0	0	0	0	0	0	0	2	0.0465649	0.097809	0.126788	0	0	0	0	0	0	0	0	0	0	0	0	0	0	0	0	0	0	0	0	0	0	0	0	0	0	0	0	0	0	0	0	0	0	0	0	0	0	0	0
Gm44596	6	128352466..128384438	ENSMUSG00000108011	0	#N/A	#N/A	#N/A	#N/A	#N/A	0	#N/A	#N/A	#N/A	#N/A	#N/A	0	#N/A	#N/A	#N/A	#N/A	#N/A	0	#N/A	#N/A	#N/A	#N/A	#N/A	0	#N/A	#N/A	#N/A	#N/A	#N/A	0	#N/A	#N/A	#N/A	#N/A	#N/A	0	#N/A	#N/A	#N/A	#N/A	#N/A	0	#N/A	#N/A	#N/A	#N/A	#N/A	0	#N/A	#N/A	#N/A	#N/A	#N/A	0	#N/A	#N/A	#N/A	#N/A	#N/A	0	#N/A	#N/A	#N/A	#N/A	#N/A	0	#N/A	#N/A	#N/A	#N/A	#N/A	0	#N/A	#N/A	#N/A	#N/A	#N/A	0	#N/A	#N/A	#N/A	#N/A	#N/A	0	0	0	0	0	0	0	0	0	0	0	0	0	0	0	0	0	0	0	0	0	0	0	0	0	0	0	0	0	0	0	0	0	0	0	0	0	0	0	0	0	0	0	0	0	0	0	0	0	0	0	0	0	0	0	0	0	0	0	0	0	0	0	0	0	0	0	0	0	0	0	0	0	0	0	0	0	0	0	0	0	0	0	0	0	0	0	0	0	0	0	0	0	0	0	0	0	0	0	0	0	0	0	0	0	0	0	0	0	0	0	0	0	0	0	0
Gm43965	6	128353944..128354732	ENSMUSG00000108176	0	#N/A	#N/A	#N/A	#N/A	#N/A	0	#N/A	#N/A	#N/A	#N/A	#N/A	0	#N/A	#N/A	#N/A	#N/A	#N/A	0	#N/A	#N/A	#N/A	#N/A	#N/A	0	#N/A	#N/A	#N/A	#N/A	#N/A	0	#N/A	#N/A	#N/A	#N/A	#N/A	0	#N/A	#N/A	#N/A	#N/A	#N/A	0	#N/A	#N/A	#N/A	#N/A	#N/A	0	#N/A	#N/A	#N/A	#N/A	#N/A	0	#N/A	#N/A	#N/A	#N/A	#N/A	0	#N/A	#N/A	#N/A	#N/A	#N/A	0	#N/A	#N/A	#N/A	#N/A	#N/A	0	#N/A	#N/A	#N/A	#N/A	#N/A	0	#N/A	#N/A	#N/A	#N/A	#N/A	0	0	0	0	0	0	0	0	0	0	0	0	0	0	0	0	0	0	0	0	0	0	0	0	0	0	0	0	0	0	0	0	0	0	0	0	0	0	0	0	0	0	0	0	0	0	0	0	0	0	0	0	0	0	0	0	0	0	0	0	0	0	0	0	0	0	0	0	0	0	0	0	0	0	0	0	0	0	0	0	0	0	0	0	0	0	0	0	0	0	0	0	0	0	0	0	0	0	0	0	0	0	0	0	0	0	0	0	0	0	0	0	0	0	0	0
Nrip2	6	128376259..128393390	ENSMUSG00000001520	0.188397	-3.38388	-1.75868	0.129077	0.336231	1	0.23732	1.30927	0.388758	0.640488	0.798252	1	0.272512	1.38948	0.474548	0.556702	0.879052	1	0.188397	1.04713	0.0664388	0.946268	0.976012	1	0.188397	-1.60407	-0.681741	0.536373	0.686523	1	0.188397	-1.46262	-0.548557	0.584044	0.85873	1	0.188397	-1.46706	-0.552926	0.520727	0.6971	1	0.188397	1.03812	0.0539697	0.948365	0.971261	1	0.205432	1.0279	0.0397031	0.960909	0.98806	1	0.172512	3.67746	1.87871	0.155401	0.999978	1	0.23732	-2.24247	-1.16509	0.346867	#N/A	1	0.23732	-2.03923	-1.02803	0.244465	0.577558	1	0.184603	-1.32838	-0.40967	0.484511	#N/A	1	0.184603	-1.2689	-0.343578	0.552921	0.960913	1	0	0	0	0	1	0.0662065	0.27885	0.226969	3	0.13843	0.433179	0.362917	3	0.0583179	0.156376	0.160148	1	0.026152	0.0735787	0.0738236	0	0	0	0	0	0	0	0	1	0.0281578	0.092261	0.0972825	1	0.0238561	0.0836518	0.0821025	1	0.0200867	0.0551213	0.0569432	7	0.193058	0.48703	0.580923	2	0.0545816	0.21355	0.20879	2	0.047532	0.19358	0.148052	6	0.114108	0.309726	0.281967	3	0.0610827	0.152901	0.156499	3	0.0808848	0.286887	0.239378	4	0.0964625	0.340533	0.274685	0	0	0	0	1	0.0207188	0.0435197	0.0633938	5	0.11667	0.38895	0.437144	3	0.0787066	0.257576	0.283924	0	0	0	0	0	0	0	0	4	0.117854	0.421246	0.473506	0	0	0	0	3	0.0455497	0.115788	0.112886	3	0.0351022	0.0899779	0.0862522	2	0.0622218	0.241504	0.198248	1	0.029549	0.106143	0.0881043
Itfg2	6	complement(128386407..128401894)	ENSMUSG00000001518	4.02505	1.10925	0.14958	0.634431	0.820039	1	4.58495	1.16471	0.219973	0.482564	0.681688	1	4.02505	-1.35018	-0.433153	0.170168	0.595569	1	4.02505	1.09089	0.125508	0.678318	0.829833	1	4.02505	1.03247	0.0461008	0.880389	0.92412	1	4.02505	-1.15261	-0.204898	0.498734	0.813957	1	4.02505	1.11171	0.152777	0.530651	0.705687	1	4.02505	1.12998	0.176293	0.47043	0.635145	1	4.02505	-1.23397	-0.303303	0.213934	0.53637	1	3.64111	-1.04221	-0.0596477	0.852096	0.999978	1	4.58495	-1.2168	-0.283086	0.441761	0.809315	1	4.58495	-1.37632	-0.460818	0.192634	0.512886	1	3.793	-1.04167	-0.0589001	0.779929	#N/A	1	3.793	-1.02249	-0.0320919	0.855194	0.992227	1	21	1.17	5.1141	6.43061	19	0.804872	3.38998	4.31241	51	1.50575	4.71183	6.16959	114	1.41794	3.80212	6.08564	66	1.10439	3.1072	4.87236	77	1.42636	2.97645	6.42233	73	1.2317	2.91563	5.22606	78	1.40529	4.60453	7.58803	76	1.16007	4.06782	6.23979	99	1.27238	3.49162	5.63738	81	1.42938	3.60591	6.72211	73	1.27471	4.98729	7.62083	101	1.53585	6.25497	7.47664	75	0.912637	2.4772	3.52458	65	0.846805	2.11971	3.39081	66	1.13858	4.03837	5.26632	73	1.1264	3.97645	5.013	90	1.11079	2.37017	5.22882	113	1.49802	3.14657	7.16349	58	0.865941	2.88685	5.07087	74	1.24221	4.06527	7.00345	50	0.77037	1.95384	4.11655	65	0.956642	2.44375	5.50019	65	1.22538	4.37987	7.69448	60	1.02087	3.49001	6.17986	116	1.12693	2.86465	4.36493	184	1.37754	3.53106	5.29014	45	0.895774	3.47679	4.46058	58	1.09659	3.93905	5.11005
Fkbp4	6	complement(128406698..128415640)	ENSMUSG00000030357	223.459	-3.41498	-1.77188	1.19837e-07	4.45894e-06	0.00204046	223.459	-5.19042	-2.37585	1.34446e-12	1.61282e-10	2.28922e-08	223.459	-1.25732	-0.330357	0.322611	0.757549	1	223.459	-2.59294	-1.37459	2.02071e-07	5.24555e-06	0.00342935	223.459	-5.2465	-2.39136	2.3667e-19	2.26105e-17	4.01653e-15	223.459	-1.11336	-0.154921	0.557198	0.84635	1	223.459	-2.92042	-1.54617	1.51155e-09	5.26116e-08	2.6502e-05	223.459	-5.12544	-2.35768	3.68991e-20	5.94527e-18	6.46951e-16	223.459	-1.17674	-0.234793	0.358103	0.683863	1	60.299	1.28896	0.366211	0.208375	0.999978	1	40.127	-1.08014	-0.111213	0.748932	0.933875	1	198.415	4.50421	2.17128	5.80907e-09	1.09482e-06	9.61749e-05	96.3772	1.12905	0.175112	0.600079	0.99992	1	96.3772	1.11088	0.151704	0.415998	0.938949	1	676	53.1378	232.267	207.004	904	54.0297	227.564	205.18	1714	71.3977	223.419	207.346	4220	74.0555	198.575	225.275	3545	83.6922	235.468	261.705	1340	35.0216	73.081	111.765	562	13.3785	31.6691	40.2335	719	18.2765	59.884	69.9461	517	11.1341	39.0418	42.447	1490	27.0183	74.1429	84.8454	440	10.9548	27.6359	36.5152	234	5.76495	22.5553	24.4284	414	8.88219	36.1739	30.6468	4128	70.8708	192.367	193.993	3351	61.5936	154.18	174.809	1899	46.2205	163.937	151.526	2787	60.6735	214.191	191.387	1613	28.0877	59.9325	93.7121	1661	31.067	65.2558	105.297	716	15.0822	50.2806	62.599	848	20.084	65.7271	80.2558	543	11.8037	29.9371	44.7058	504	10.4654	26.7341	42.6476	360	9.57524	34.2249	42.6156	375	9.00202	30.775	38.6241	5557	76.1673	193.618	209.103	8897	93.9768	240.892	255.795	1934	54.3167	210.821	191.706	1548	41.2931	148.329	136.385
Pzp	6	complement(128460530..128503683)	ENSMUSG00000030359	2822.88	1.7137	0.777112	0.0347447	0.145856	1	2992.11	1.58702	0.666316	0.0702487	0.206322	1	3712.58	1.82092	0.864667	0.018813	0.221113	1	2249.33	1.54916	0.631491	0.0606991	0.188441	1	3308.59	2.33301	1.22219	0.000283176	0.00196171	1	2952.9	1.44807	0.53413	0.112626	0.438773	1	2536.1	1.64865	0.721287	0.0100105	0.0440488	1	3150.35	1.98901	0.992048	0.000396702	0.00274132	1	3332.74	1.64591	0.718886	0.010261	0.0956762	1	2822.88	-1.12999	-0.176312	0.554654	0.999978	1	3308.59	1.37562	0.460084	0.238758	0.654429	1	2992.11	-1.12958	-0.175792	0.634374	0.856993	1	3175.86	1.01855	0.0265234	0.912417	0.99992	1	3175.86	-1.00442	-0.00636773	0.973904	0.999068	1	13824	541.817	2368.3	4233.18	20330	605.848	2551.73	4614.28	47339	983.229	3076.74	5726.71	50861	445.033	1193.33	2715.1	39559	465.668	1310.16	2920.39	76116	991.902	2069.84	6348.6	128084	1520.3	3598.79	9169.52	57014	722.615	2367.69	5546.46	86452	928.325	3255.19	7097.93	167344	1513.02	4151.98	9529.11	85129	1056.8	2666.01	7064.78	56006	687.981	2691.72	5846.75	56436	603.723	2458.74	4177.74	171495	1468.05	3984.78	8059.31	183538	1682.09	4210.58	9574.5	93244	1131.6	4013.62	7440.19	68929	748.215	2641.36	4733.44	115986	1007.05	2148.8	6738.55	97315	907.551	1906.3	6169.16	79881	838.99	2797.01	6983.89	55508	655.498	2145.19	5253.35	127668	1383.77	3509.57	10511	152917	1583.23	4044.39	12939.6	58134	770.974	2755.7	6881.71	71475	855.51	2924.71	7361.76	193782	1324.35	3366.51	7291.76	157475	829.375	2125.94	4527.52	54998	770.168	2989.28	5451.63	69696	926.994	3329.84	6140.52
A2ml1	6	complement(128516784..128558571)	ENSMUSG00000047228	2.4896	1.48075	0.566325	0.212965	0.451494	1	2.16743	-1.02822	-0.0401446	0.93012	0.967428	1	2.6819	1.2769	0.35265	0.43698	0.826686	1	2.16743	-1.32308	-0.403898	0.27037	0.489754	1	2.16743	-1.11782	-0.160682	0.662285	0.783592	1	3.12904	1.52666	0.610376	0.0867688	0.385821	1	2.16743	1.13076	0.177294	0.635255	0.784136	1	2.16743	-1.05658	-0.0794082	0.832573	0.904025	1	2.90547	1.39935	0.484755	0.192084	0.507984	1	2.4896	-2.02102	-1.01508	0.0067767	0.822024	1	1.85458	-1.17323	-0.230485	0.654627	0.904722	1	3.12904	1.49625	0.581351	0.220451	0.551137	1	2.34203	-1.20784	-0.272435	0.343442	#N/A	1	2.34203	-1.24474	-0.315847	0.228972	0.876381	1	11	0.429848	1.87888	3.36841	19	0.564525	2.37768	4.31241	59	1.22177	3.8232	7.13736	60	0.523433	1.40355	3.20297	41	0.481191	1.35383	3.02677	68	0.883497	1.84363	5.67167	152	1.79879	4.25803	10.8817	46	0.581281	1.90461	4.47499	52	0.556713	1.95212	4.26933	170	1.53245	4.2053	9.68035	37	0.457953	1.15528	3.0706	23	0.281691	1.10211	2.40108	22	0.234643	0.955614	1.62858	136	1.16073	3.15061	6.39124	140	1.27925	3.20219	7.30328	69	0.83488	2.9612	5.5057	37	0.400432	1.41361	2.54083	53	0.458799	0.97897	3.07919	42	0.39052	0.820283	2.66254	42	0.439811	1.46623	3.67201	35	0.412085	1.3486	3.31244	45	0.486293	1.23335	3.7049	72	0.743232	1.89859	6.09252	19	0.251227	0.897962	2.24916	26	0.310275	1.06073	2.67794	168	1.14473	2.90991	6.32162	297	1.55955	3.9976	8.53897	49	0.684129	2.65533	4.85708	62	0.822174	2.95332	5.46247
Klrb1a	6	complement(128586190..128600496)	ENSMUSG00000030361	0.0304693	3.53864	1.8232	0.468864	#N/A	1	0.0705249	5.21806	2.38351	0.322831	#N/A	1	0.0451633	4.31858	2.11056	0.380236	#N/A	1	0.0271856	6.02697	2.59143	0.308628	#N/A	1	0.0300225	4.47349	2.1614	0.41701	0.586374	1	0.0198102	4.16247	2.05744	0.418444	#N/A	1	0.0288274	5.03466	2.33189	0.346681	0.546563	1	0.0502737	5.30851	2.40831	0.331821	0.507748	1	0.0324867	4.44626	2.15259	0.38079	#N/A	1	0.0304693	1.54003	0.622962	0.696807	0.999978	1	0.0705249	-1.40338	-0.488911	0.769483	#N/A	1	0.0705249	-1.5496	-0.631894	0.671752	#N/A	1	0.0487191	-1.03145	-0.0446769	0.958517	#N/A	1	0.0487191	-1.01973	-0.0281816	0.973911	0.999068	1	0	0	0	0	0	0	0	0	0	0	0	0	0	0	0	0	0	0	0	0	0	0	0	0	0	0	0	0	1	0.0371966	0.121877	0.0972825	0	0	0	0	0	0	0	0	0	0	0	0	2	0.0721024	0.2821	0.20879	0	0	0	0	1	0.0251228	0.0681916	0.0469944	0	0	0	0	0	0	0	0	1	0.0318568	0.112461	0.0686712	2	0.0509626	0.108742	0.116196	0	0	0	0	0	0	0	0	0	0	0	0	0	0	0	0	0	0	0	0	0	0	0	0	1	0.0351276	0.12009	0.102998	0	0	0	0	2	0.0309134	0.0792407	0.0575015	0	0	0	0	0	0	0	0
Clec2h	6	128639348..128654337	ENSMUSG00000030364	6.47338	1.02838	0.0403789	0.946717	0.98563	1	6.47338	-4.20101	-2.07074	0.000818511	0.00767578	1	6.64826	1.12361	0.168135	0.780245	0.953222	1	6.47338	-1.41014	-0.495841	0.271756	0.491098	1	6.47338	-1.49734	-0.582398	0.199948	0.357809	1	6.47338	-1.5573	-0.639044	0.155952	0.510698	1	6.47338	-1.13838	-0.186977	0.716145	0.839486	1	6.47338	-2.2167	-1.14841	0.0266239	0.0828193	1	6.47338	-1.12311	-0.167494	0.744272	0.914158	1	4.59524	-1.50924	-0.593823	0.213468	0.999978	1	2.69055	2.58648	1.37099	0.0125051	0.13945	1	3.96656	2.57781	1.36615	0.00720104	0.080493	1	4.17952	-1.23349	-0.302749	0.446543	#N/A	1	4.17952	-1.04111	-0.0581171	0.876181	0.993315	1	47	3.18307	13.9133	14.3923	26	1.33884	5.63897	5.9012	71	2.54814	7.97371	8.58903	70	1.05836	2.83793	3.7368	35	0.711916	2.00298	2.58383	223	5.02143	10.4784	18.5997	41	0.840907	1.99056	2.93518	57	1.24833	4.09024	5.5451	28	0.519532	1.82175	2.29887	24	0.374951	1.02893	1.36664	30	0.643527	1.62343	2.48967	25	0.530654	2.07618	2.60987	6	0.110908	0.451687	0.444157	85	1.2573	3.41273	3.99453	311	4.92508	12.3284	16.2237	137	2.87291	10.1898	10.9316	10	0.187566	0.662148	0.686712	93	1.39526	2.97717	5.40311	86	1.38586	2.91098	5.45186	33	0.598904	1.99661	2.88515	60	1.22433	4.00674	5.67847	61	1.14246	2.89755	5.02219	93	1.6638	4.2502	7.8695	26	0.595816	2.12963	3.07779	21	0.43433	1.48483	2.16295	66	0.779406	1.98126	2.48349	107	0.973762	2.49605	3.07633	36	0.871106	3.38105	3.56847	97	2.22931	8.00788	8.54612
Gm44215	6	complement(128668036..128670746)	ENSMUSG00000107495	0	#N/A	#N/A	#N/A	#N/A	#N/A	0	#N/A	#N/A	#N/A	#N/A	#N/A	0	#N/A	#N/A	#N/A	#N/A	#N/A	0	#N/A	#N/A	#N/A	#N/A	#N/A	0	#N/A	#N/A	#N/A	#N/A	#N/A	0	#N/A	#N/A	#N/A	#N/A	#N/A	0	#N/A	#N/A	#N/A	#N/A	#N/A	0	#N/A	#N/A	#N/A	#N/A	#N/A	0	#N/A	#N/A	#N/A	#N/A	#N/A	0	#N/A	#N/A	#N/A	#N/A	#N/A	0	#N/A	#N/A	#N/A	#N/A	#N/A	0	#N/A	#N/A	#N/A	#N/A	#N/A	0	#N/A	#N/A	#N/A	#N/A	#N/A	0	#N/A	#N/A	#N/A	#N/A	#N/A	0	0	0	0	0	0	0	0	0	0	0	0	0	0	0	0	0	0	0	0	0	0	0	0	0	0	0	0	0	0	0	0	0	0	0	0	0	0	0	0	0	0	0	0	0	0	0	0	0	0	0	0	0	0	0	0	0	0	0	0	0	0	0	0	0	0	0	0	0	0	0	0	0	0	0	0	0	0	0	0	0	0	0	0	0	0	0	0	0	0	0	0	0	0	0	0	0	0	0	0	0	0	0	0	0	0	0	0	0	0	0	0	0	0	0	0
Klrb1	6	complement(128682799..128700022)	ENSMUSG00000079299	0.136246	8.01253	3.00226	0.205292	#N/A	1	0	1.09828	0.135242	0.963901	#N/A	1	0	1.02067	0.0295204	0.991868	#N/A	1	0.0598909	6.02697	2.59143	0.30274	#N/A	1	0	1.42715	0.513138	0.870857	#N/A	1	0	1.06311	0.0882847	0.975921	#N/A	1	0.0980684	7.48866	2.90471	0.233464	#N/A	1	0	1.26596	0.340237	0.903135	#N/A	1	0	1.04753	0.0669848	0.98021	#N/A	1	0.136246	-1.55591	-0.637757	0.674355	0.999978	1	0	#N/A	#N/A	#N/A	#N/A	#N/A	0	#N/A	#N/A	#N/A	#N/A	#N/A	0.0454153	-1.29758	-0.375823	0.73346	#N/A	1	0.0454153	-1.34232	-0.42473	0.696783	#N/A	1	0	0	0	0	0	0	0	0	0	0	0	0	0	0	0	0	0	0	0	0	0	0	0	0	3	0.230227	0.544984	0.21477	0	0	0	0	0	0	0	0	0	0	0	0	0	0	0	0	0	0	0	0	0	0	0	0	0	0	0	0	0	0	0	0	0	0	0	0	0	0	0	0	2	0.112273	0.239564	0.116196	0	0	0	0	0	0	0	0	0	0	0	0	0	0	0	0	0	0	0	0	0	0	0	0	0	0	0	0	0	0	0	0	0	0	0	0	0	0	0	0	0	0	0	0
Klrb1c	6	complement(128755448..128766178)	ENSMUSG00000030325	0.507976	1.9569	0.968571	0.131513	0.340005	1	0.514431	1.68198	0.750164	0.244929	0.452415	1	0.417406	1.22865	0.297071	0.647423	0.913626	1	0.498409	2.11378	1.07983	0.0852352	0.237437	1	0.407204	1.71856	0.781198	0.228393	0.392784	1	0.320775	-1.17583	-0.23368	0.723079	0.922712	1	0.503193	2.06774	1.04806	0.0541583	0.153932	1	0.460817	1.74113	0.800027	0.146726	0.292717	1	0.36909	1.05942	0.0832734	0.88067	0.96401	1	0.507976	1.05649	0.0792831	0.889586	0.999978	1	0.514431	-1.02886	-0.0410519	0.954968	0.987969	1	0.514431	-1.98327	-0.987882	0.139598	0.436207	1	0.479938	-1.04276	-0.0604089	0.87732	#N/A	1	0.479938	-1.08594	-0.118946	0.737156	0.985004	1	1	0.0619611	0.270834	0.306219	2	0.094223	0.39685	0.453938	2	0.0656698	0.205496	0.241945	8	0.110662	0.296732	0.427062	6	0.111656	0.314145	0.442942	3	0.0618037	0.128968	0.250221	16	0.30023	0.710693	1.14544	10	0.200367	0.656515	0.972825	9	0.15278	0.535727	0.738923	14	0.200107	0.549128	0.797205	5	0.0981264	0.247545	0.414945	3	0.0582591	0.227938	0.313185	15	0.253672	1.03311	1.11039	5	0.0676644	0.183664	0.234972	8	0.115908	0.290139	0.41733	6	0.115113	0.408288	0.478756	13	0.223084	0.787534	0.892726	10	0.13726	0.292881	0.58098	13	0.191662	0.402583	0.824119	8	0.132832	0.442833	0.69943	14	0.261363	0.85534	1.32498	9	0.154214	0.391124	0.740979	5	0.0818388	0.209058	0.423092	12	0.251588	0.899255	1.42052	2	0.0378444	0.129377	0.205995	8	0.0864332	0.219714	0.301029	7	0.0582824	0.149396	0.201255	8	0.177104	0.6874	0.792993	3	0.0630798	0.226588	0.264313
Gm44511	6	complement(128757248..128803278)	ENSMUSG00000107872	0.106432	8.11784	3.0211	0.199644	#N/A	1	0	1.09814	0.135059	0.963822	#N/A	1	0.0537379	4.31814	2.11041	0.379117	#N/A	1	0.0428468	6.02697	2.59143	0.30274	#N/A	1	0.047318	4.47349	2.1614	0.411875	#N/A	1	0	1.06311	0.0882847	0.975921	#N/A	1	0.0746396	7.50553	2.90795	0.23379	#N/A	1	0.023659	2.61336	1.38591	0.592249	0.736157	1	0.026869	2.7472	1.45796	0.560423	#N/A	1	0.106432	-1.54618	-0.62871	0.654688	0.999978	1	0.047318	3.62297	1.85717	0.430296	#N/A	1	0	#N/A	#N/A	#N/A	#N/A	#N/A	0.0533901	-1.47379	-0.559533	0.55612	#N/A	1	0.0533901	-1.52137	-0.605367	0.519168	0.958251	1	0	0	0	0	0	0	0	0	0	0	0	0	0	0	0	0	0	0	0	0	2	0.120554	0.251565	0.166814	0	0	0	0	0	0	0	0	1	0.0496687	0.174164	0.0821025	0	0	0	0	0	0	0	0	0	0	0	0	0	0	0	0	2	0.0791914	0.214952	0.0939889	0	0	0	0	0	0	0	0	0	0	0	0	2	0.0803215	0.171387	0.116196	0	0	0	0	0	0	0	0	0	0	0	0	0	0	0	0	0	0	0	0	0	0	0	0	1	0.0553642	0.189272	0.102998	0	0	0	0	0	0	0	0	0	0	0	0	0	0	0	0
Klrb1b	6	complement(128790669..128803294)	ENSMUSG00000079298	0.380211	-1.47388	-0.559618	0.542591	0.754746	1	0.380211	-1.28741	-0.364476	0.6815	0.825758	1	0.380211	-4.29684	-2.10327	0.050184	0.365128	1	0.380211	-1.37823	-0.46282	0.607576	0.781375	1	0.380211	-1.06696	-0.0935058	0.917425	0.947141	1	0.380211	-2.04346	-1.03102	0.258759	0.636332	1	0.380211	-1.38556	-0.470466	0.518034	0.69537	1	0.380211	-1.13827	-0.18684	0.794966	0.878168	1	0.380211	-2.64681	-1.40425	0.0645916	0.288684	1	0.127453	1.00344	0.0049576	0.995732	0.999978	1	0.194386	1.07408	0.103104	0.92381	#N/A	1	0.194386	-1.70991	-0.773919	0.408519	0.719994	1	0.132259	1.19365	0.255374	0.645362	#N/A	1	0.132259	1.24286	0.313663	0.549016	0.960913	1	3	0.247038	1.07981	0.918658	1	0.0626109	0.263706	0.226969	3	0.130912	0.409654	0.362917	3	0.0551508	0.147883	0.160148	0	0	0	0	0	0	0	0	3	0.0748133	0.177095	0.21477	2	0.0532572	0.174501	0.194565	2	0.045121	0.158218	0.164205	1	0.0189958	0.0521277	0.0569432	1	0.0260819	0.0657971	0.0829891	2	0.0516173	0.201952	0.20879	5	0.112376	0.457668	0.370131	2	0.0359702	0.0976352	0.0939889	1	0.0192551	0.0481991	0.0521663	0	0	0	0	0	0	0	0	3	0.0547253	0.116771	0.174294	2	0.0391873	0.0823124	0.126788	1	0.0220667	0.0735654	0.0874287	2	0.0496214	0.162392	0.189282	0	0	0	0	4	0.0870106	0.22227	0.338473	3	0.0835899	0.298776	0.35513	1	0.0251475	0.085971	0.102998	2	0.0287173	0.0729996	0.0752573	2	0.0221306	0.0567275	0.0575015	1	0.0294213	0.114194	0.0991241	3	0.0838328	0.301135	0.264313
BC035044	6	complement(128826053..128868089)	ENSMUSG00000090164	0.824136	1.69009	0.7571	0.289095	0.536706	1	0.599147	-1.27924	-0.355289	0.637199	0.796541	1	0.599147	-1.3811	-0.465814	0.530721	0.871621	1	0.599147	-1.19323	-0.25487	0.715251	0.851649	1	0.599147	-2.09661	-1.06806	0.17683	0.329654	1	0.652269	-1.00614	-0.00883104	0.989511	0.997434	1	0.599885	1.27203	0.347136	0.585644	0.748715	1	0.599147	-1.51013	-0.59467	0.373789	0.548985	1	0.599147	-1.15008	-0.201737	0.752567	0.917415	1	0.824136	-2.07489	-1.05303	0.100447	0.999978	1	0.524502	-1.64591	-0.718884	0.530056	0.855901	1	0.652269	1.2647	0.338796	0.659859	0.868166	1	0.611838	-1.35489	-0.438181	0.35895	#N/A	1	0.611838	-1.33652	-0.418479	0.357022	0.929527	1	1	0.115825	0.506275	0.306219	1	0.0880663	0.37092	0.226969	5	0.306895	0.960342	0.604861	4	0.103431	0.277343	0.213531	9	0.313081	0.880854	0.664413	15	0.577654	1.20541	1.2511	8	0.280613	0.664256	0.572719	8	0.299639	0.981788	0.77826	4	0.126931	0.445087	0.32841	2	0.0534376	0.146642	0.113886	3	0.110058	0.277644	0.248967	0	0	0	0	13	0.410969	1.67372	0.96234	5	0.126486	0.343326	0.234972	3	0.0812508	0.203386	0.156499	3	0.107591	0.38161	0.239378	9	0.288702	1.01918	0.618041	5	0.128291	0.273744	0.29049	6	0.165358	0.347333	0.380363	3	0.0931147	0.310424	0.262286	5	0.17449	0.571037	0.473206	0	0	0	0	0	0	0	0	2	0.0783831	0.280166	0.236753	6	0.212229	0.725543	0.617986	7	0.141375	0.359376	0.263401	16	0.249025	0.638328	0.460012	3	0.124149	0.481864	0.297372	8	0.314443	1.12951	0.704835
Gm44078	6	complement(128839512..128842157)	ENSMUSG00000107633	0	#N/A	#N/A	#N/A	#N/A	#N/A	0	#N/A	#N/A	#N/A	#N/A	#N/A	0	#N/A	#N/A	#N/A	#N/A	#N/A	0	#N/A	#N/A	#N/A	#N/A	#N/A	0	#N/A	#N/A	#N/A	#N/A	#N/A	0	#N/A	#N/A	#N/A	#N/A	#N/A	0	#N/A	#N/A	#N/A	#N/A	#N/A	0	#N/A	#N/A	#N/A	#N/A	#N/A	0	#N/A	#N/A	#N/A	#N/A	#N/A	0	#N/A	#N/A	#N/A	#N/A	#N/A	0	#N/A	#N/A	#N/A	#N/A	#N/A	0	#N/A	#N/A	#N/A	#N/A	#N/A	0	#N/A	#N/A	#N/A	#N/A	#N/A	0	#N/A	#N/A	#N/A	#N/A	#N/A	0	0	0	0	0	0	0	0	0	0	0	0	0	0	0	0	0	0	0	0	0	0	0	0	0	0	0	0	0	0	0	0	0	0	0	0	0	0	0	0	0	0	0	0	0	0	0	0	0	0	0	0	0	0	0	0	0	0	0	0	0	0	0	0	0	0	0	0	0	0	0	0	0	0	0	0	0	0	0	0	0	0	0	0	0	0	0	0	0	0	0	0	0	0	0	0	0	0	0	0	0	0	0	0	0	0	0	0	0	0	0	0	0	0	0	0
Clec2i	6	128864551..128875130	ENSMUSG00000030365	0.612729	-1.40104	-0.486497	0.497539	0.72245	1	0.612729	-1.46286	-0.548789	0.442264	0.648294	1	0.612729	-1.39548	-0.480762	0.491039	0.851065	1	0.612729	1.18234	0.241647	0.717387	0.852383	1	0.612729	-1.42052	-0.50642	0.478767	0.639602	1	0.612729	-1.7845	-0.835519	0.228512	0.605489	1	0.612729	-1.05158	-0.0725585	0.9053	0.950851	1	0.612729	-1.42041	-0.506307	0.417403	0.591252	1	0.612729	-1.56423	-0.645453	0.29289	0.623509	1	0.413848	1.59902	0.677184	0.346729	0.999978	1	0.4218	-1.05896	-0.0826418	0.924345	0.982139	1	0.4218	-1.24515	-0.316316	0.692256	0.882829	1	0.366862	1.12128	0.165146	0.720597	#N/A	1	0.366862	1.07459	0.10379	0.815509	0.990294	1	2	0.152571	0.666893	0.612439	4	0.232012	0.977193	0.907877	5	0.202129	0.632508	0.604861	13	0.221398	0.593665	0.693976	3	0.0687347	0.193385	0.221471	9	0.228275	0.476352	0.750662	5	0.115512	0.273436	0.357949	4	0.0986754	0.323316	0.38913	2	0.0418002	0.146573	0.164205	4	0.070391	0.193165	0.227773	0	0	0	0	6	0.143455	0.561267	0.62637	11	0.229033	0.932767	0.814288	15	0.249922	0.678372	0.704917	11	0.196218	0.49117	0.573829	3	0.0708625	0.251339	0.239378	1	0.0211275	0.0745846	0.0686712	13	0.21969	0.468768	0.755274	22	0.399335	0.838799	1.39466	4	0.0817705	0.272605	0.349715	1	0.0229847	0.0752202	0.0946412	7	0.147674	0.374536	0.576317	4	0.080607	0.205911	0.338473	2	0.0516253	0.184525	0.236753	4	0.0931868	0.318575	0.411991	14	0.186227	0.47339	0.526801	4	0.0410037	0.105105	0.115003	5	0.13628	0.528948	0.49562	2	0.0517753	0.185981	0.176209
Clec2g	6	128911344..128961670	ENSMUSG00000000248	0	1.2489	0.320656	0.914693	#N/A	1	0	1.09828	0.135248	0.964145	#N/A	1	0.0597366	9.11639	3.18846	0.174891	#N/A	1	0	#N/A	#N/A	#N/A	#N/A	#N/A	0	#N/A	#N/A	#N/A	#N/A	#N/A	0	#N/A	#N/A	#N/A	#N/A	#N/A	0	1.32796	0.40921	0.882843	#N/A	1	0	1.26666	0.341024	0.90397	#N/A	1	0.0298683	5.3887	2.42994	0.32563	#N/A	1	0	#N/A	#N/A	#N/A	#N/A	#N/A	0	#N/A	#N/A	#N/A	#N/A	#N/A	0	#N/A	#N/A	#N/A	#N/A	#N/A	0.0199122	-4.04468	-2.01603	0.129194	#N/A	1	0.0199122	-4.44816	-2.15321	0.104472	#N/A	1	0	0	0	0	0	0	0	0	0	0	0	0	0	0	0	0	0	0	0	0	0	0	0	0	0	0	0	0	0	0	0	0	0	0	0	0	0	0	0	0	0	0	0	0	0	0	0	0	0	0	0	0	4	0.0601664	0.163312	0.187978	0	0	0	0	1	0.0213244	0.0756345	0.0797927	0	0	0	0	0	0	0	0	0	0	0	0	0	0	0	0	0	0	0	0	0	0	0	0	0	0	0	0	0	0	0	0	0	0	0	0	0	0	0	0	0	0	0	0	0	0	0	0	0	0	0	0
Clec2f	6	128991075..128997490	ENSMUSG00000089728	0	1.24884	0.320584	0.9134	#N/A	1	0	1.09814	0.135059	0.96364	#N/A	1	0.109643	4.31858	2.11056	0.375371	#N/A	1	0	#N/A	#N/A	#N/A	#N/A	#N/A	0	#N/A	#N/A	#N/A	#N/A	#N/A	0	#N/A	#N/A	#N/A	#N/A	#N/A	0	1.32849	0.409788	0.880683	#N/A	1	0	1.26591	0.340174	0.902638	#N/A	1	0.0548215	2.74733	1.45803	0.556944	#N/A	1	0	#N/A	#N/A	#N/A	#N/A	#N/A	0	#N/A	#N/A	#N/A	#N/A	#N/A	0	#N/A	#N/A	#N/A	#N/A	#N/A	0.0365476	-2.23927	-1.16303	0.399415	#N/A	1	0.0365476	-2.3624	-1.24025	0.370092	#N/A	1	0	0	0	0	0	0	0	0	0	0	0	0	0	0	0	0	0	0	0	0	0	0	0	0	0	0	0	0	0	0	0	0	0	0	0	0	0	0	0	0	0	0	0	0	0	0	0	0	0	0	0	0	1	0.0609906	0.165549	0.0469944	0	0	0	0	0	0	0	0	1	0.0773389	0.273023	0.0686712	0	0	0	0	0	0	0	0	0	0	0	0	0	0	0	0	0	0	0	0	0	0	0	0	0	0	0	0	0	0	0	0	0	0	0	0	0	0	0	0	0	0	0	0	0	0	0	0
Klrb1f	6	129022864..129034427	ENSMUSG00000030154	0.120228	1.15046	0.202213	0.876384	0.952166	1	0.24906	1.69876	0.764479	0.538835	0.723546	1	0.120228	-1.33266	-0.414305	0.753216	0.947241	1	0.168313	1.92144	0.942188	0.370754	0.591521	1	0.120228	-8.1313	-3.02349	0.190453	0.345527	1	0.120228	-1.31698	-0.397229	0.726313	0.924037	1	0.134525	1.51734	0.601543	0.574844	0.741859	1	0.12453	-1.00853	-0.0122472	0.991242	0.994644	1	0.120228	-1.43551	-0.521559	0.638644	0.864228	1	0.168313	1.5341	0.61739	0.567831	0.999978	1	0.24906	-15.2756	-3.93316	0.0913227	#N/A	1	0.24906	-2.70671	-1.43654	0.217432	0.546764	1	0.151541	-1.40355	-0.489085	0.508907	#N/A	1	0.151541	-1.48045	-0.566033	0.438425	0.943678	1	0	0	0	0	0	0	0	0	3	0.171471	0.536572	0.362917	1	0.0240792	0.0645667	0.0533828	0	0	0	0	4	0.143446	0.299334	0.333628	0	0	0	0	0	0	0	0	1	0.0295501	0.103618	0.0821025	0	0	0	0	0	0	0	0	3	0.101414	0.39678	0.313185	5	0.147193	0.599461	0.370131	1	0.0235572	0.0639422	0.0469944	0	0	0	0	3	0.100191	0.355362	0.239378	0	0	0	0	4	0.0955736	0.203932	0.232392	1	0.0256641	0.0539071	0.0633938	1	0.0289033	0.0963572	0.0874287	3	0.0974926	0.319056	0.283924	0	0	0	0	0	0	0	0	0	0	0	0	0	0	0	0	3	0.0564217	0.143424	0.112886	2	0.028987	0.0743027	0.0575015	0	0	0	0	0	0	0	0
Gm43992	6	complement(129023808..129024004)	ENSMUSG00000107867	0	#N/A	#N/A	#N/A	#N/A	#N/A	0	#N/A	#N/A	#N/A	#N/A	#N/A	0	#N/A	#N/A	#N/A	#N/A	#N/A	0	#N/A	#N/A	#N/A	#N/A	#N/A	0	#N/A	#N/A	#N/A	#N/A	#N/A	0	#N/A	#N/A	#N/A	#N/A	#N/A	0	#N/A	#N/A	#N/A	#N/A	#N/A	0	#N/A	#N/A	#N/A	#N/A	#N/A	0	#N/A	#N/A	#N/A	#N/A	#N/A	0	#N/A	#N/A	#N/A	#N/A	#N/A	0	#N/A	#N/A	#N/A	#N/A	#N/A	0	#N/A	#N/A	#N/A	#N/A	#N/A	0	#N/A	#N/A	#N/A	#N/A	#N/A	0	#N/A	#N/A	#N/A	#N/A	#N/A	0	0	0	0	0	0	0	0	0	0	0	0	0	0	0	0	0	0	0	0	0	0	0	0	0	0	0	0	0	0	0	0	0	0	0	0	0	0	0	0	0	0	0	0	0	0	0	0	0	0	0	0	0	0	0	0	0	0	0	0	0	0	0	0	0	0	0	0	0	0	0	0	0	0	0	0	0	0	0	0	0	0	0	0	0	0	0	0	0	0	0	0	0	0	0	0	0	0	0	0	0	0	0	0	0	0	0	0	0	0	0	0	0	0	0	0
Clec2e	6	complement(129068961..129077876)	ENSMUSG00000030155	0.0231532	1.05948	0.0833534	0.96033	#N/A	1	0.0147718	-3.0415	-1.60478	0.488425	#N/A	1	0.0147718	-3.27209	-1.71021	0.436179	#N/A	1	0.0215465	1.01455	0.020838	0.990101	#N/A	1	0.0147718	-2.55793	-1.35498	0.578795	#N/A	1	0.0147718	-3.43386	-1.77983	0.404052	#N/A	1	0.0223498	1.0411	0.0581098	0.968681	#N/A	1	0.0147718	-2.88301	-1.52758	0.428913	#N/A	1	0.0147718	-3.48384	-1.80068	0.314289	#N/A	1	0.0231532	-1.06752	-0.0942691	0.955265	0.999978	1	0	#N/A	#N/A	#N/A	#N/A	#N/A	0	#N/A	#N/A	#N/A	#N/A	#N/A	0.00771772	1.02625	0.0373803	0.976923	#N/A	1	0.00771772	1.00461	0.00662987	0.995918	#N/A	1	0	0	0	0	0	0	0	0	0	0	0	0	0	0	0	0	1	0.0262517	0.0738592	0.0738236	0	0	0	0	0	0	0	0	1	0.0282652	0.0926127	0.0972825	0	0	0	0	0	0	0	0	0	0	0	0	0	0	0	0	0	0	0	0	0	0	0	0	0	0	0	0	0	0	0	0	0	0	0	0	0	0	0	0	0	0	0	0	0	0	0	0	1	0.0263355	0.086186	0.0946412	0	0	0	0	0	0	0	0	0	0	0	0	0	0	0	0	0	0	0	0	0	0	0	0	0	0	0	0	0	0	0	0
Clec2d	6	129157578..129163497	ENSMUSG00000030157	371.138	-1.9064	-0.930852	0.0014312	0.0141176	1	371.138	-1.10608	-0.145454	0.617932	0.783518	1	404.382	1.0992	0.136451	0.639691	0.910503	1	371.138	-1.58584	-0.665252	0.028187	0.110161	1	371.138	-1.79595	-0.844746	0.00536011	0.022936	1	371.138	-1.15439	-0.207135	0.494087	0.81095	1	371.138	-1.71716	-0.780028	0.00366329	0.0198423	1	371.138	-1.33448	-0.416283	0.120893	0.25503	1	371.138	-1.01131	-0.0162322	0.951748	0.985399	1	161.289	1.17773	0.236015	0.398853	0.999978	1	310.339	-1.74391	-0.80233	0.0251192	0.213413	1	313.617	-1.07837	-0.108852	0.737888	0.903954	1	290.72	-1.26202	-0.33573	0.145771	0.99992	1	290.72	-1.22769	-0.295946	0.128573	0.787821	1	578	87.4228	382.128	176.995	862	99.1315	417.524	195.647	1910	153.09	479.053	231.057	2941	99.307	266.285	156.999	2431	110.432	310.7	179.465	773	38.8732	81.1183	64.4735	1984	90.877	215.12	142.034	800	39.1285	128.207	77.826	1413	58.5524	205.315	116.011	2629	91.728	251.718	149.704	2287	109.562	276.393	189.796	2446	115.951	453.658	255.35	1544	63.7392	259.586	114.296	5164	170.59	463.038	242.679	4762	168.419	421.583	248.416	1875	87.8114	311.454	149.611	2850	119.384	421.452	195.713	2570	86.1102	183.739	149.312	2061	74.1732	155.8	130.655	849	34.4111	114.719	74.227	1280	58.3316	190.897	121.141	2100	87.8374	222.776	172.895	1350	53.9387	137.787	114.235	582	29.7859	106.464	68.8952	600	27.714	94.7453	61.7986	5389	142.127	361.288	202.781	5852	118.938	304.875	168.249	1394	75.332	292.388	138.179	1605	82.38	295.916	141.407
Cd69	6	complement(129244288..129252399)	ENSMUSG00000030156	0.309918	1.79614	0.844902	0.30645	0.552683	1	0.399022	1.61482	0.691376	0.403474	0.613911	1	0.275012	1.28805	0.36519	0.65917	0.917633	1	0.2307	1.28567	0.362526	0.694703	0.839446	1	0.449667	2.3728	1.24659	0.163827	0.311583	1	0.410411	1.84806	0.886014	0.314299	0.690558	1	0.257463	1.54706	0.629528	0.412921	0.608725	1	0.424344	1.99195	0.994182	0.191831	0.35172	1	0.342712	1.5723	0.652877	0.387726	0.707773	1	0.309918	-1.42934	-0.515353	0.571894	0.999978	1	0.449667	1.39179	0.476937	0.617781	0.892305	1	0.410411	1.1459	0.196477	0.790457	0.925541	1	0.355028	1.14448	0.194695	0.688173	#N/A	1	0.355028	1.14844	0.19967	0.672659	0.980974	1	1	0.108753	0.475364	0.306219	0	0	0	0	1	0.0576314	0.180342	0.120972	2	0.048558	0.130205	0.106766	4	0.130652	0.367588	0.295295	8	0.289272	0.603636	0.667255	4	0.13174	0.31185	0.286359	1	0.0351681	0.115231	0.0972825	2	0.0595907	0.208956	0.164205	4	0.10035	0.275378	0.227773	1	0.034446	0.0868974	0.0829891	2	0.0681704	0.266715	0.20879	8	0.237463	0.967098	0.592209	5	0.118764	0.322364	0.234972	7	0.17801	0.445592	0.365164	1	0.033674	0.119437	0.0797927	2	0.060239	0.212657	0.137342	8	0.192734	0.411248	0.464784	0	0	0	0	2	0.0582864	0.194314	0.174857	2	0.0655344	0.214469	0.189282	1	0.030075	0.0762772	0.082331	4	0.114914	0.293549	0.338473	10	0.367987	1.3153	1.18377	1	0.033212	0.113541	0.102998	11	0.208596	0.530253	0.413915	11	0.160752	0.412056	0.316258	2	0.0777128	0.301629	0.198248	3	0.110717	0.397705	0.264313
Clec2m	6	complement(129299127..129308759)	ENSMUSG00000047720	0	#N/A	#N/A	#N/A	#N/A	#N/A	0	#N/A	#N/A	#N/A	#N/A	#N/A	0	#N/A	#N/A	#N/A	#N/A	#N/A	0	#N/A	#N/A	#N/A	#N/A	#N/A	0	#N/A	#N/A	#N/A	#N/A	#N/A	0	#N/A	#N/A	#N/A	#N/A	#N/A	0	#N/A	#N/A	#N/A	#N/A	#N/A	0	#N/A	#N/A	#N/A	#N/A	#N/A	0	#N/A	#N/A	#N/A	#N/A	#N/A	0	#N/A	#N/A	#N/A	#N/A	#N/A	0	#N/A	#N/A	#N/A	#N/A	#N/A	0	#N/A	#N/A	#N/A	#N/A	#N/A	0	#N/A	#N/A	#N/A	#N/A	#N/A	0	#N/A	#N/A	#N/A	#N/A	#N/A	0	0	0	0	0	0	0	0	0	0	0	0	0	0	0	0	0	0	0	0	0	0	0	0	0	0	0	0	0	0	0	0	0	0	0	0	0	0	0	0	0	0	0	0	0	0	0	0	0	0	0	0	0	0	0	0	0	0	0	0	0	0	0	0	0	0	0	0	0	0	0	0	0	0	0	0	0	0	0	0	0	0	0	0	0	0	0	0	0	0	0	0	0	0	0	0	0	0	0	0	0	0	0	0	0	0	0	0	0	0	0	0	0	0	0	0
Clec12a	6	129319654..129342266	ENSMUSG00000053063	4.79288	-2.00735	-1.00529	0.0165382	0.0875533	1	4.79288	-1.5374	-0.620494	0.133901	0.31118	1	4.79288	-1.01936	-0.0276631	0.945903	0.990187	1	4.79288	-1.30707	-0.386335	0.24733	0.464279	1	4.79288	-2.25544	-1.17341	0.000816295	0.00479318	1	4.79288	-1.02325	-0.0331597	0.9197	0.981594	1	4.79288	-1.58361	-0.663214	0.0421766	0.128558	1	4.79288	-1.78586	-0.836619	0.0109081	0.0410484	1	4.79288	-1.02007	-0.0286684	0.929023	0.979073	1	2.41034	1.47374	0.559477	0.1691	0.999978	1	3.05325	-1.60122	-0.679174	0.166307	0.562443	1	4.5317	1.44236	0.528434	0.227873	0.559257	1	3.14502	-1.00994	-0.0142699	0.960173	#N/A	1	3.14502	-1.02066	-0.0295022	0.904016	0.994871	1	15	1.00146	4.3774	4.59329	25	1.26908	5.34513	5.67423	66	2.33508	7.30698	7.98417	86	1.28182	3.43712	4.59092	62	1.24321	3.49777	4.57707	50	1.1099	2.31608	4.17035	45	0.909848	2.15376	3.22154	21	0.453384	1.48554	2.04293	20	0.365828	1.28278	1.64205	69	1.06269	2.91619	3.92908	39	0.824712	2.08051	3.23657	12	0.251099	0.982421	1.25274	84	1.53067	6.23387	6.2182	170	2.47891	6.72859	7.98906	126	1.96705	4.92389	6.57296	46	0.950936	3.37284	3.67046	50	0.92452	3.26376	3.43356	102	1.50857	3.21894	5.92599	73	1.15967	2.43588	4.62774	26	0.465167	1.55076	2.27315	37	0.744285	2.43576	3.50173	32	0.590819	1.49845	2.63459	31	0.54673	1.39663	2.62317	16	0.361452	1.29194	1.89403	23	0.468944	1.60316	2.36895	152	1.76952	4.49814	5.71956	184	1.65074	4.23136	5.29014	47	1.12114	4.3515	4.65883	62	1.4047	5.0458	5.46247
Clec12b	6	complement(129352478..129362837)	ENSMUSG00000030158	0.099066	1.74459	0.802891	0.609063	#N/A	1	0.099066	-1.05791	-0.0812163	0.962647	#N/A	1	0.099066	-1.25125	-0.323375	0.850294	#N/A	1	0.099066	1.01431	0.0205047	0.990259	#N/A	1	0.099066	1.2252	0.293018	0.864117	#N/A	1	0.099066	-3.43459	-1.78014	0.403954	#N/A	1	0.099066	1.37932	0.463959	0.747186	#N/A	1	0.099066	1.08504	0.117749	0.937695	0.965163	1	0.099066	-1.9238	-0.943958	0.550122	#N/A	1	0.0544331	-1.80476	-0.851804	0.59631	0.999978	1	0.0342636	1.20955	0.274467	0.86921	#N/A	1	0.0226368	-3.70759	-1.89048	0.397525	#N/A	1	0.0360611	-1.5915	-0.670389	0.503138	#N/A	1	0.0360611	-1.54997	-0.632236	0.52581	0.958563	1	1	0.113321	0.49533	0.306219	0	0	0	0	0	0	0	0	0	0	0	0	0	0	0	0	0	0	0	0	0	0	0	0	0	0	0	0	2	0.0620936	0.217732	0.164205	0	0	0	0	1	0.0358928	0.0905472	0.0829891	0	0	0	0	0	0	0	0	0	0	0	0	0	0	0	0	1	0.0350884	0.124454	0.0797927	0	0	0	0	0	0	0	0	0	0	0	0	1	0.0303672	0.101238	0.0874287	0	0	0	0	0	0	0	0	0	0	0	0	1	0.0383443	0.137054	0.118377	0	0	0	0	0	0	0	0	0	0	0	0	0	0	0	0	0	0	0	0
Clec1b	6	129374260..129386298	ENSMUSG00000030159	31.8237	1.82711	0.869565	0.00567101	0.0402371	1	24.7597	1.17693	0.235032	0.456936	0.660488	1	23.5644	-1.12433	-0.16906	0.592973	0.8941	1	35.3973	2.30356	1.20386	0.000124471	0.00150667	1	27.4016	1.77118	0.824715	0.00895194	0.034789	1	23.5644	-1.07033	-0.0980505	0.75672	0.934832	1	33.6105	2.08575	1.06057	6.02506e-05	0.000686013	1	26.0806	1.49437	0.579541	0.0289641	0.0884096	1	23.5644	-1.09088	-0.125489	0.636818	0.86372	1	35.3973	1.2371	0.306961	0.293105	0.999978	1	27.4016	1.40641	0.492022	0.165632	0.561293	1	24.7597	-1.28415	-0.36081	0.291543	0.627633	1	27.6331	1.2553	0.328028	0.179715	0.99992	1	27.6331	1.23137	0.300264	0.0792745	0.689558	1	43	7.23768	31.6361	13.1674	52	6.65491	28.0293	11.8024	124	11.0604	34.6104	15.0006	101	3.79525	10.1767	5.39166	94	4.75194	13.3696	6.93942	276	15.4459	32.2317	23.0203	318	16.2096	38.3708	22.7656	171	9.30751	30.4967	16.6353	162	7.47054	26.1956	13.3006	183	7.10554	19.4988	10.4206	178	9.4896	23.9395	14.7721	118	6.22495	24.355	12.3186	167	7.67203	31.2454	12.3624	251	9.22732	25.046	11.7956	220	8.6588	21.6746	11.4766	85	4.42999	15.7125	6.78238	94	4.38192	15.4691	6.45509	503	18.7553	40.0194	29.2233	428	17.1414	36.0054	27.1325	223	10.0584	33.5326	19.4966	193	9.78781	32.0317	18.2658	199	9.26291	23.4929	16.3839	297	13.2056	33.7338	25.1316	133	7.57483	27.0748	15.7441	144	7.40194	25.3048	14.8317	286	8.39399	21.3376	10.7618	426	9.63521	24.698	12.2478	69	4.14954	16.1057	6.83956	89	5.0836	18.2607	7.84128
Clec9a	6	129385825..129401726	ENSMUSG00000046080	1.65918	1.63409	0.708488	0.0824514	0.257843	1	3.69448	2.98171	1.57614	7.88998e-05	0.00119385	1	2.04262	1.59054	0.669518	0.0973031	0.484269	1	1.50974	1.2612	0.334795	0.419459	0.637739	1	1.71267	1.91834	0.939858	0.0223782	0.0719615	1	2.29544	1.81205	0.85762	0.0345652	0.240364	1	1.50974	1.43102	0.517048	0.14235	0.306951	1	2.70358	2.46589	1.30211	0.000186579	0.00145163	1	2.16903	1.66877	0.738785	0.0341281	0.200447	1	1.65918	-1.33216	-0.41377	0.299266	0.999978	1	3.69448	-1.67597	-0.744998	0.0674502	0.363735	1	3.69448	-1.67689	-0.745787	0.0597603	0.281663	1	2.46543	-1.28575	-0.362614	0.177808	#N/A	1	2.46543	-1.24095	-0.31144	0.167651	0.826663	1	11	0.612856	2.67881	3.36841	8	0.338894	1.42736	1.81575	19	0.560966	1.75539	2.29847	28	0.348267	0.933855	1.49472	16	0.267731	0.75326	1.18118	47	0.870638	1.8168	3.92012	56	0.944864	2.23665	4.00903	22	0.396365	1.29871	2.14021	24	0.366339	1.28457	1.97046	102	1.31093	3.59743	5.80821	79	1.39409	3.51688	6.55614	46	0.803243	3.14267	4.80217	73	1.11007	4.52092	5.40391	91	1.10733	3.00567	4.27649	62	0.807722	2.02187	3.23431	30	0.517535	1.83562	2.39378	24	0.370325	1.30733	1.64811	46	0.567739	1.21142	2.67251	31	0.41096	0.863217	1.96521	35	0.522551	1.74207	3.06001	15	0.251799	0.824041	1.41962	44	0.677925	1.71938	3.62257	60	0.883054	2.25577	5.0771	28	0.527854	1.88672	3.31455	17	0.289246	0.988836	1.75096	110	1.06864	2.71648	4.13915	113	0.845989	2.16853	3.24883	31	0.617088	2.39512	3.07285	28	0.529388	1.90161	2.46692
Clec1a	6	complement(129401735..129428963)	ENSMUSG00000033082	3.07313	2.20338	1.13972	0.00134503	0.0134101	1	3.19213	1.92315	0.943469	0.00802574	0.0449267	1	2.37517	1.34413	0.426674	0.232008	0.678102	1	2.49094	2.05335	1.03798	0.00197503	0.0143742	1	2.4225	2.01633	1.01174	0.00274019	0.0132518	1	3.0082	1.75994	0.815527	0.0149805	0.148266	1	2.78204	2.13177	1.09205	0.000173674	0.00167112	1	2.80731	1.98664	0.990329	0.000684981	0.00432177	1	2.69169	1.54158	0.624407	0.0320019	0.191743	1	3.07313	-1.12537	-0.170394	0.589269	0.999978	1	3.19213	-1.04971	-0.0699906	0.856481	0.961547	1	3.19213	-1.15369	-0.206254	0.547194	0.811645	1	2.88014	1.01207	0.0173117	0.939109	#N/A	1	2.88014	1.03058	0.0434513	0.823712	0.991002	1	19	0.672948	2.94148	5.81817	19	0.511669	2.15506	4.31241	32	0.600613	1.87945	3.87111	69	0.545588	1.46296	3.68341	39	0.414863	1.16722	2.87912	148	1.74286	3.63691	12.3442	135	1.44803	3.42772	9.66463	84	0.962085	3.15234	8.17173	61	0.591921	2.07558	5.00826	146	1.19288	3.27346	8.31371	112	1.25644	3.16964	9.29477	84	0.93246	3.64823	8.76918	68	0.657354	2.67716	5.03378	145	1.12167	3.0446	6.81419	128	1.06009	2.65359	6.67729	39	0.427706	1.51701	3.11191	66	0.647407	2.28549	4.5323	162	1.27106	2.71215	9.41187	137	1.15457	2.42516	8.68494	83	0.787772	2.62626	7.25658	63	0.672303	2.20019	5.9624	120	1.17536	2.981	9.87973	113	1.05725	2.70075	9.56187	53	0.635176	2.27032	6.27396	47	0.508367	1.73794	4.84089	210	1.29694	3.29682	7.90202	244	1.16128	2.97673	7.01518	61	0.771929	2.99611	6.04657	64	0.769233	2.76315	5.63868
Clec7a	6	complement(129438554..129449742)	ENSMUSG00000079293	8.83802	-1.36542	-0.449347	0.21916	0.457512	1	8.83802	1.04488	0.0633398	0.861203	0.929648	1	15.3862	1.80971	0.855759	0.0170898	0.20872	1	8.83802	-1.09583	-0.132028	0.728784	0.858459	1	8.83802	-1.20716	-0.271621	0.47888	0.639602	1	17.2505	2.06141	1.04363	0.00556245	0.0809953	1	8.83802	-1.20315	-0.266814	0.405326	0.601707	1	8.83802	-1.04446	-0.0627584	0.84473	0.910836	1	16.3183	1.94849	0.962358	0.00243504	0.0360195	1	5.42555	1.22525	0.293079	0.391196	0.999978	1	8.60947	-1.34791	-0.430729	0.247478	0.664305	1	17.2505	1.92792	0.947047	0.0196244	0.150133	1	9.63231	1.04145	0.0585968	0.840861	0.99992	1	9.63231	1.02104	0.0300372	0.893118	0.993914	1	36	2.90066	12.6789	11.0239	24	1.47033	6.19275	5.44726	107	4.56873	14.2966	12.944	93	1.67288	4.48573	4.9646	96	2.32315	6.5362	7.08707	86	2.30392	4.80768	7.17299	115	2.80613	6.64256	8.23283	52	1.35489	4.43939	5.05869	48	1.0596	3.71551	3.94092	154	2.8624	7.85492	8.76926	111	2.83279	7.14631	9.21179	68	1.71722	6.7186	7.09886	142	3.12281	12.7181	10.5117	576	10.1365	27.5138	27.0688	269	5.06817	12.6865	14.0327	105	2.61961	9.29138	8.37823	153	3.41422	12.0529	10.5067	172	3.07007	6.5508	9.99285	123	2.35815	4.95327	7.79743	60	1.29551	4.31894	5.24572	74	1.79648	5.8792	7.00345	83	1.84942	4.69056	6.83348	117	2.49029	6.36148	9.90034	39	1.06328	3.80051	4.61669	56	1.37795	4.71077	5.76787	843	11.8439	30.1072	31.721	328	3.55131	9.10311	9.43024	75	2.15911	8.38024	7.43431	218	5.96075	21.4116	19.2067
Olr1	6	complement(129462207..129484128)	ENSMUSG00000030162	0.136004	4.04437	2.01592	0.0559461	0.20017	1	0.541269	12.1224	3.5996	0.000352975	0.00405895	1	1.04791	21.207	4.40647	9.63354e-06	0.000883155	0.16403	0.0671418	2.09789	1.06894	0.332645	0.553695	1	0.15535	4.44946	2.15363	0.0419205	0.117084	1	1.26422	26.8361	4.7461	1.71025e-06	0.000131761	0.0290247	0.101573	3.09253	1.62879	0.1045	0.24689	1	0.34831	8.61838	3.10742	0.00145566	0.00804227	1	1.15606	24.079	4.58971	1.85231e-06	0.000126221	0.0324766	0.136004	-1.99645	-0.997439	0.35063	0.999978	1	0.541269	-2.9828	-1.57667	0.0343849	0.254392	1	1.26422	2.11612	1.08142	0.083584	0.334152	1	0.57506	-1.15185	-0.203956	0.716281	#N/A	1	0.57506	-1.5469	-0.629381	0.154848	0.810723	1	0	0	0	0	0	0	0	0	2	0.0544368	0.170345	0.241945	0	0	0	0	1	0.0154262	0.0434016	0.0738236	7	0.119541	0.249452	0.583848	8	0.124438	0.294564	0.572719	0	0	0	0	0	0	0	0	10	0.118484	0.325142	0.569432	22	0.357903	0.902887	1.82576	4	0.0643916	0.251931	0.41758	12	0.168225	0.685118	0.888314	68	0.762827	2.07057	3.19562	19	0.228194	0.571211	0.99116	7	0.111326	0.394858	0.558549	23	0.327175	1.155	1.57944	5	0.0568907	0.121391	0.29049	0	0	0	0	1	0.0137639	0.0458857	0.0874287	2	0.0309509	0.10129	0.189282	3	0.0426119	0.108074	0.246993	3	0.040704	0.103979	0.253855	4	0.0695179	0.248478	0.473506	3	0.0470565	0.160871	0.308993	112	1.00308	2.54984	4.21441	17	0.117332	0.300758	0.488762	9	0.165161	0.641046	0.892117	25	0.435749	1.56525	2.20261
Tmem52b	6	129489518..129496190	ENSMUSG00000030160	0	#N/A	#N/A	#N/A	#N/A	#N/A	0	#N/A	#N/A	#N/A	#N/A	#N/A	0	#N/A	#N/A	#N/A	#N/A	#N/A	0	#N/A	#N/A	#N/A	#N/A	#N/A	0	#N/A	#N/A	#N/A	#N/A	#N/A	0	#N/A	#N/A	#N/A	#N/A	#N/A	0	#N/A	#N/A	#N/A	#N/A	#N/A	0	#N/A	#N/A	#N/A	#N/A	#N/A	0	#N/A	#N/A	#N/A	#N/A	#N/A	0	#N/A	#N/A	#N/A	#N/A	#N/A	0	#N/A	#N/A	#N/A	#N/A	#N/A	0	#N/A	#N/A	#N/A	#N/A	#N/A	0	#N/A	#N/A	#N/A	#N/A	#N/A	0	#N/A	#N/A	#N/A	#N/A	#N/A	0	0	0	0	0	0	0	0	0	0	0	0	0	0	0	0	0	0	0	0	0	0	0	0	0	0	0	0	0	0	0	0	0	0	0	0	0	0	0	0	0	0	0	0	0	0	0	0	0	0	0	0	0	0	0	0	0	0	0	0	0	0	0	0	0	0	0	0	0	0	0	0	0	0	0	0	0	0	0	0	0	0	0	0	0	0	0	0	0	0	0	0	0	0	0	0	0	0	0	0	0	0	0	0	0	0	0	0	0	0	0	0	0	0	0	0
Gm44120	6	129499525..129502547	ENSMUSG00000108290	0	#N/A	#N/A	#N/A	#N/A	#N/A	0	#N/A	#N/A	#N/A	#N/A	#N/A	0	#N/A	#N/A	#N/A	#N/A	#N/A	0	#N/A	#N/A	#N/A	#N/A	#N/A	0	#N/A	#N/A	#N/A	#N/A	#N/A	0	#N/A	#N/A	#N/A	#N/A	#N/A	0	#N/A	#N/A	#N/A	#N/A	#N/A	0	#N/A	#N/A	#N/A	#N/A	#N/A	0	#N/A	#N/A	#N/A	#N/A	#N/A	0	#N/A	#N/A	#N/A	#N/A	#N/A	0	#N/A	#N/A	#N/A	#N/A	#N/A	0	#N/A	#N/A	#N/A	#N/A	#N/A	0	#N/A	#N/A	#N/A	#N/A	#N/A	0	#N/A	#N/A	#N/A	#N/A	#N/A	0	0	0	0	0	0	0	0	0	0	0	0	0	0	0	0	0	0	0	0	0	0	0	0	0	0	0	0	0	0	0	0	0	0	0	0	0	0	0	0	0	0	0	0	0	0	0	0	0	0	0	0	0	0	0	0	0	0	0	0	0	0	0	0	0	0	0	0	0	0	0	0	0	0	0	0	0	0	0	0	0	0	0	0	0	0	0	0	0	0	0	0	0	0	0	0	0	0	0	0	0	0	0	0	0	0	0	0	0	0	0	0	0	0	0	0
Gabarapl1	6	129510123..129519309	ENSMUSG00000030161	215.75	-1.17546	-0.233228	0.457778	0.692499	1	215.75	-1.74449	-0.802808	0.0106325	0.0551868	1	259.179	1.13582	0.18374	0.558341	0.879955	1	215.75	-1.13647	-0.184556	0.539166	0.733007	1	215.75	-1.49791	-0.582947	0.0526357	0.138708	1	234.632	1.03235	0.0459375	0.878473	0.970254	1	215.75	-1.14651	-0.197244	0.430121	0.624994	1	215.75	-1.57943	-0.659405	0.00838259	0.0331982	1	246.905	1.08717	0.120575	0.629464	0.861125	1	153.131	1.0114	0.016349	0.951349	0.999978	1	127.965	1.07264	0.101169	0.765808	0.938714	1	234.632	1.7454	0.80356	0.0308105	0.193811	1	180.092	-1.01723	-0.0246401	0.911175	0.99992	1	180.092	1.00134	0.00193753	0.991233	0.99995	1	401	36.5475	159.75	122.794	639	44.2815	186.506	145.033	1224	59.117	184.99	148.07	5326	108.368	290.583	284.317	3336	91.317	256.921	246.276	2042	61.879	129.126	170.317	1733	47.833	113.228	124.065	2125	62.6295	205.21	206.725	1884	47.0436	164.959	154.681	1060	22.2861	61.157	60.3598	952	27.482	69.3291	79.0056	1662	47.4753	185.746	173.504	1931	48.0351	195.629	142.945	3858	76.7975	208.454	181.305	3856	82.1779	205.706	201.153	2940	82.9686	294.278	234.591	3684	92.9906	328.277	252.985	2847	57.4812	122.652	165.405	2328	50.4858	106.045	147.581	1702	41.5688	138.581	148.804	2177	59.7818	195.643	206.034	1656	41.7386	105.859	136.34	1466	35.2954	90.1624	124.05	987	30.4384	108.796	116.838	1242	34.569	118.18	127.923	4347	69.0836	175.611	163.572	3644	44.6285	114.397	104.768	2211	71.9983	279.449	219.163	3322	102.746	369.072	292.683
Gm44243	6	129517184..129517875	ENSMUSG00000107997	0	#N/A	#N/A	#N/A	#N/A	#N/A	0	#N/A	#N/A	#N/A	#N/A	#N/A	0	#N/A	#N/A	#N/A	#N/A	#N/A	0	#N/A	#N/A	#N/A	#N/A	#N/A	0	#N/A	#N/A	#N/A	#N/A	#N/A	0	#N/A	#N/A	#N/A	#N/A	#N/A	0	#N/A	#N/A	#N/A	#N/A	#N/A	0	#N/A	#N/A	#N/A	#N/A	#N/A	0	#N/A	#N/A	#N/A	#N/A	#N/A	0	#N/A	#N/A	#N/A	#N/A	#N/A	0	#N/A	#N/A	#N/A	#N/A	#N/A	0	#N/A	#N/A	#N/A	#N/A	#N/A	0	#N/A	#N/A	#N/A	#N/A	#N/A	0	#N/A	#N/A	#N/A	#N/A	#N/A	0	0	0	0	0	0	0	0	0	0	0	0	0	0	0	0	0	0	0	0	0	0	0	0	0	0	0	0	0	0	0	0	0	0	0	0	0	0	0	0	0	0	0	0	0	0	0	0	0	0	0	0	0	0	0	0	0	0	0	0	0	0	0	0	0	0	0	0	0	0	0	0	0	0	0	0	0	0	0	0	0	0	0	0	0	0	0	0	0	0	0	0	0	0	0	0	0	0	0	0	0	0	0	0	0	0	0	0	0	0	0	0	0	0	0	0
Klre1	6	129554868..129562790	ENSMUSG00000050241	0.0948879	-1.27603	-0.351658	0.75258	0.887879	1	0.127175	-1.10955	-0.149976	0.887254	0.94444	1	0.160825	1.21275	0.278286	0.773235	0.95226	1	0.104459	1.12064	0.164325	0.877987	0.945938	1	0.0948879	-1.54274	-0.625498	0.622553	0.752916	1	0.22512	1.6946	0.760943	0.43602	0.771778	1	0.0960947	-1.03433	-0.0487023	0.957731	0.980695	1	0.0948879	-1.24037	-0.310771	0.74536	0.844992	1	0.192972	1.48216	0.567706	0.504103	0.790425	1	0.104459	1.40717	0.492799	0.672985	0.999978	1	0.127175	-1.48689	-0.572302	0.685849	#N/A	1	0.22512	1.80102	0.848811	0.421134	0.727733	1	0.128508	1.2537	0.326192	0.581186	#N/A	1	0.128508	1.20867	0.273419	0.639058	0.974729	1	0	0	0	0	0	0	0	0	1	0.0679414	0.212604	0.120972	2	0.0572448	0.153498	0.106766	1	0.0385061	0.108337	0.0738236	0	0	0	0	1	0.038827	0.0919097	0.0715899	1	0.0414595	0.135845	0.0972825	1	0.0351256	0.123169	0.0821025	1	0.0295755	0.0811605	0.0569432	0	0	0	0	0	0	0	0	3	0.104979	0.42754	0.222078	2	0.056004	0.152013	0.0939889	3	0.089938	0.225131	0.156499	1	0.0396982	0.140804	0.0797927	1	0.0355078	0.12535	0.0686712	1	0.0284016	0.0606024	0.058098	2	0.0610127	0.128156	0.126788	2	0.0687135	0.229076	0.174857	0	0	0	0	1	0.0354553	0.0899229	0.082331	0	0	0	0	0	0	0	0	1	0.0391534	0.133853	0.102998	1	0.0223558	0.0568285	0.0376287	8	0.137825	0.353288	0.230006	1	0.0458076	0.177795	0.0991241	2	0.0870158	0.312568	0.176209
Klrd1	6	129568745..129575738	ENSMUSG00000030165	0.936297	1.11313	0.15462	0.839036	0.93375	1	0.936297	-1.19197	-0.253344	0.744451	0.863746	1	0.936297	-1.68858	-0.75581	0.338208	0.765636	1	0.936297	-1.51296	-0.597377	0.442402	0.658477	1	0.936297	-5.42226	-2.43889	0.0302856	0.0913759	1	0.936297	-1.78962	-0.839657	0.271613	0.649757	1	0.936297	-1.15908	-0.212985	0.754453	0.864041	1	0.936297	-1.8531	-0.889939	0.215509	0.378815	1	0.936297	-1.72915	-0.790066	0.249748	0.580766	1	0.64522	-1.73374	-0.793886	0.374295	0.999978	1	0.603684	-5.03343	-2.33154	0.0707301	#N/A	1	0.603684	-1.48083	-0.566406	0.493325	0.777992	1	0.551542	-1.72037	-0.782723	0.134113	#N/A	1	0.551542	-1.76112	-0.81649	0.106142	0.744713	1	3	0.514393	2.24843	0.918658	2	0.260742	1.0982	0.453938	1	0.0908637	0.284333	0.120972	6	0.229675	0.615858	0.320297	3	0.154492	0.434665	0.221471	0	0	0	0	10	0.519265	1.22918	0.715899	2	0.110895	0.363353	0.194565	6	0.281858	0.988342	0.492615	5	0.197769	0.542713	0.284716	1	0.0543089	0.137006	0.0829891	1	0.0537399	0.210257	0.104395	8	0.374392	1.52476	0.592209	6	0.224696	0.609901	0.281967	3	0.120282	0.301087	0.156499	2	0.106183	0.376617	0.159585	2	0.094975	0.335282	0.137342	4	0.151935	0.324194	0.232392	1	0.0407987	0.0856972	0.0633938	2	0.0918963	0.306362	0.174857	4	0.206648	0.676279	0.378565	0	0	0	0	1	0.0452943	0.115705	0.0846183	0	0	0	0	1	0.0523631	0.179012	0.102998	6	0.179389	0.456009	0.225772	2	0.0460812	0.11812	0.0575015	2	0.122525	0.475559	0.198248	4	0.232747	0.836047	0.352417
Klrk1	6	complement(129587286..129600827)	ENSMUSG00000030149	0.772745	1.06363	0.0890008	0.868484	0.948708	1	0.902767	-1.0358	-0.0507476	0.924844	0.965404	1	0.772745	-1.69642	-0.762496	0.163476	0.588432	1	0.772745	1.18198	0.241202	0.626541	0.795486	1	0.772745	-1.36233	-0.44608	0.393142	0.563346	1	0.772745	-1.3166	-0.39682	0.429068	0.767531	1	0.772745	1.14287	0.192666	0.666095	0.805981	1	0.772745	-1.13483	-0.182472	0.687251	0.804797	1	0.772745	-1.4541	-0.540129	0.23075	0.55807	1	0.745361	1.12475	0.169601	0.701602	0.999978	1	0.902767	-1.40654	-0.492153	0.49075	0.837201	1	0.902767	-1.24299	-0.313819	0.59874	0.840048	1	0.716706	1.03096	0.0439899	0.899044	#N/A	1	0.716706	1.03395	0.0481699	0.877814	0.993315	1	4	0.213768	0.934389	1.22488	1	0.0406342	0.171144	0.226969	8	0.226564	0.708969	0.967778	33	0.393718	1.05573	1.76163	22	0.353117	0.993495	1.62412	16	0.284301	0.593262	1.33451	19	0.307505	0.727915	1.36021	13	0.224664	0.736126	1.26467	18	0.26355	0.924142	1.47785	16	0.197251	0.54129	0.911092	2	0.033854	0.085404	0.165978	12	0.200996	0.786395	1.25274	37	0.539695	2.19798	2.73897	22	0.25679	0.697012	1.03388	15	0.187447	0.469215	0.782495	9	0.148929	0.52823	0.718134	6	0.0888056	0.313503	0.412027	26	0.307809	0.656793	1.51055	31	0.394201	0.828015	1.96521	10	0.143212	0.477436	0.874287	18	0.289837	0.948523	1.70354	22	0.32514	0.82463	1.81128	3	0.0423521	0.108189	0.253855	7	0.126582	0.452443	0.828636	8	0.130565	0.446358	0.823981	20	0.186374	0.473764	0.752573	29	0.208258	0.53383	0.833771	9	0.171849	0.667002	0.892117	18	0.326442	1.17261	1.58588
Klrc3	6	complement(129616027..129620300)	ENSMUSG00000033027	0	1.24884	0.320584	0.9134	#N/A	1	0.138544	5.21732	2.38331	0.317965	#N/A	1	0.0369448	2.66953	1.41659	0.568149	#N/A	1	0	1.3792	0.463828	0.877317	#N/A	1	0	1.42715	0.513138	0.870857	#N/A	1	0.0214655	2.61295	1.38568	0.593941	#N/A	1	0	1.32849	0.409788	0.880683	#N/A	1	0.069272	3.96057	1.98571	0.426127	#N/A	1	0.0292052	2.74696	1.45783	0.556999	#N/A	1	0	#N/A	#N/A	#N/A	#N/A	#N/A	0.138544	-4.13917	-2.04934	0.36694	#N/A	1	0.138544	-2.36125	-1.23955	0.424454	#N/A	1	0.0584963	-1.79172	-0.841342	0.455662	#N/A	1	0.0584963	-1.71674	-0.779672	0.491435	#N/A	1	0	0	0	0	0	0	0	0	0	0	0	0	0	0	0	0	0	0	0	0	0	0	0	0	0	0	0	0	0	0	0	0	0	0	0	0	0	0	0	0	0	0	0	0	0	0	0	0	2	0.136073	0.554176	0.148052	1	0.0544441	0.147779	0.0469944	0	0	0	0	0	0	0	0	0	0	0	0	0	0	0	0	0	0	0	0	0	0	0	0	0	0	0	0	0	0	0	0	0	0	0	0	0	0	0	0	0	0	0	0	0	0	0	0	1	0.0334966	0.085862	0.0287507	0	0	0	0	0	0	0	0
Klrc2	6	complement(129624459..129637652)	ENSMUSG00000052736	0.0936929	2.43939	1.28652	0.239911	0.482299	1	0.042965	1.16392	0.218997	0.854105	0.926614	1	0.0474723	1.15521	0.20815	0.856739	0.970787	1	0.107477	3.01044	1.58997	0.136611	0.321932	1	0.0943457	2.54168	1.34578	0.22655	0.390394	1	0.0756972	2.19525	1.13438	0.289052	0.667923	1	0.100585	2.77082	1.47032	0.132117	0.291938	1	0.0686554	1.79834	0.846665	0.40305	0.576412	1	0.0615848	1.69716	0.763119	0.439087	0.747745	1	0.107477	1.21797	0.284481	0.767093	0.999978	1	0.0943457	2.01874	1.01346	0.397714	#N/A	1	0.0756972	1.82784	0.870137	0.406301	0.717916	1	0.0925065	1.60531	0.682848	0.225607	#N/A	1	0.0925065	1.60268	0.680482	0.213611	0.868503	1	0	0	0	0	0	0	0	0	1	0.0302502	0.0946597	0.120972	1	0.0127438	0.0341718	0.0533828	1	0.0171445	0.048236	0.0738236	0	0	0	0	5	0.0864365	0.204609	0.357949	1	0.0184594	0.0604835	0.0972825	2	0.0312786	0.109679	0.164205	3	0.0395046	0.108408	0.17083	0	0	0	0	0	0	0	0	1	0.0155803	0.0634526	0.0740262	1	0.0124676	0.0338412	0.0469944	3	0.040044	0.100237	0.156499	0	0	0	0	1	0.0158095	0.0558108	0.0686712	1	0.0126455	0.0269826	0.058098	5	0.0679132	0.142651	0.316969	4	0.061188	0.203987	0.349715	1	0.0171992	0.0562864	0.0946412	3	0.0473583	0.120112	0.246993	0	0	0	0	2	0.0386306	0.138078	0.236753	2	0.0348653	0.119193	0.205995	3	0.029861	0.0759069	0.112886	8	0.0613652	0.157298	0.230006	0	0	0	0	1	0.0193714	0.0695839	0.0881043
Klrc1	6	complement(129642978..129655936)	ENSMUSG00000030167	0.512994	-1.11558	-0.157791	0.812601	0.919572	1	0.606972	1.11986	0.163318	0.800102	0.89467	1	0.72392	1.40127	0.486731	0.435331	0.826165	1	0.512994	-1.12685	-0.172298	0.813638	0.910407	1	0.512994	-1.08616	-0.119236	0.873132	0.921469	1	0.74759	1.2506	0.322615	0.645868	0.889765	1	0.512994	-1.10935	-0.149715	0.801437	0.89002	1	0.512994	1.05608	0.078718	0.894364	0.942599	1	0.735755	1.30891	0.388363	0.499576	0.788201	1	0.417227	-1.04759	-0.0670683	0.934108	0.999978	1	0.606972	-1.3444	-0.42696	0.573458	0.875573	1	0.74759	1.06157	0.0861958	0.899083	0.96813	1	0.582706	-1.15406	-0.206722	0.624892	#N/A	1	0.582706	-1.14995	-0.201576	0.617396	0.973711	1	2	0.184946	0.808406	0.612439	0	0	0	0	5	0.245021	0.766724	0.604861	8	0.165156	0.442855	0.427062	7	0.194413	0.546982	0.516765	0	0	0	0	6	0.168028	0.39775	0.429539	3	0.0897105	0.293943	0.291847	11	0.278686	0.977217	0.903128	9	0.191988	0.526848	0.512489	4	0.117158	0.295556	0.331956	6	0.173896	0.680366	0.62637	9	0.227154	0.925116	0.666235	17	0.343349	0.931963	0.798906	15	0.324348	0.811902	0.782495	6	0.171799	0.609346	0.478756	6	0.153664	0.542468	0.412027	3	0.0614557	0.131132	0.174294	13	0.286043	0.60083	0.824119	2	0.049561	0.165225	0.174857	4	0.111448	0.364727	0.378565	3	0.0767186	0.194576	0.246993	4	0.0977116	0.249605	0.338473	2	0.0625801	0.223681	0.236753	8	0.225922	0.772352	0.823981	11	0.17737	0.450876	0.413915	7	0.086983	0.222964	0.201255	4	0.132159	0.512952	0.396496	16	0.502095	1.80357	1.40967
Gm44135	6	complement(129673081..129673448)	ENSMUSG00000107715	0	#N/A	#N/A	#N/A	#N/A	#N/A	0	#N/A	#N/A	#N/A	#N/A	#N/A	0	#N/A	#N/A	#N/A	#N/A	#N/A	0	#N/A	#N/A	#N/A	#N/A	#N/A	0	#N/A	#N/A	#N/A	#N/A	#N/A	0	#N/A	#N/A	#N/A	#N/A	#N/A	0	#N/A	#N/A	#N/A	#N/A	#N/A	0	#N/A	#N/A	#N/A	#N/A	#N/A	0	#N/A	#N/A	#N/A	#N/A	#N/A	0	#N/A	#N/A	#N/A	#N/A	#N/A	0	#N/A	#N/A	#N/A	#N/A	#N/A	0	#N/A	#N/A	#N/A	#N/A	#N/A	0	#N/A	#N/A	#N/A	#N/A	#N/A	0	#N/A	#N/A	#N/A	#N/A	#N/A	0	0	0	0	0	0	0	0	0	0	0	0	0	0	0	0	0	0	0	0	0	0	0	0	0	0	0	0	0	0	0	0	0	0	0	0	0	0	0	0	0	0	0	0	0	0	0	0	0	0	0	0	0	0	0	0	0	0	0	0	0	0	0	0	0	0	0	0	0	0	0	0	0	0	0	0	0	0	0	0	0	0	0	0	0	0	0	0	0	0	0	0	0	0	0	0	0	0	0	0	0	0	0	0	0	0	0	0	0	0	0	0	0	0	0	0
Klri1	6	complement(129674181..129694095)	ENSMUSG00000067610	0.151246	-8.29375	-3.05202	0.140593	#N/A	1	0.151246	-9.43191	-3.23755	0.121759	#N/A	1	0.151246	-10.147	-3.34298	0.087849	#N/A	1	0.151246	-3.13194	-1.64706	0.241223	#N/A	1	0.151246	-2.59308	-1.37467	0.341025	0.513972	1	0.151246	-10.9109	-3.4477	0.0739606	#N/A	1	0.151246	-4.52253	-2.17713	0.0736284	#N/A	1	0.151246	-4.43723	-2.14966	0.0843654	0.196682	1	0.151246	-11.069	-3.46846	0.0184567	#N/A	1	0.0488973	3.02797	1.59835	0.513737	0.999978	1	0.0383889	3.62276	1.85709	0.43032	#N/A	1	0	#N/A	#N/A	#N/A	#N/A	#N/A	0.0290954	2.44319	1.28877	0.371513	#N/A	1	0.0290954	2.58908	1.37244	0.343021	#N/A	1	0	0	0	0	0	0	0	0	1	0.116019	0.36305	0.120972	3	0.14663	0.393179	0.160148	0	0	0	0	0	0	0	0	0	0	0	0	0	0	0	0	0	0	0	0	0	0	0	0	0	0	0	0	0	0	0	0	0	0	0	0	0	0	0	0	0	0	0	0	0	0	0	0	0	0	0	0	0	0	0	0	0	0	0	0	1	0.0586689	0.195589	0.0874287	0	0	0	0	1	0.0605448	0.153556	0.082331	0	0	0	0	0	0	0	0	0	0	0	0	0	0	0	0	0	0	0	0	0	0	0	0	0	0	0	0
Klri2	6	complement(129706004..129717447)	ENSMUSG00000043932	0.0792902	-1.00566	-0.00814335	0.992869	0.999181	1	0.115179	1.24871	0.320437	0.712163	0.843386	1	0.103519	1.29209	0.369703	0.660698	0.918165	1	0.0792902	1.25918	0.33249	0.718982	0.853143	1	0.0792902	1.00798	0.0114627	0.990749	0.994297	1	0.0792902	-1.64047	-0.714105	0.464666	0.793157	1	0.0792902	1.14583	0.196389	0.802249	0.890545	1	0.0892476	1.17526	0.232978	0.767869	0.860094	1	0.079441	-1.07317	-0.10188	0.895607	0.969056	1	0.0765868	1.21402	0.279789	0.77955	0.999978	1	0.115179	-1.33403	-0.415793	0.693703	#N/A	1	0.115179	-2.14138	-1.09854	0.235002	0.567257	1	0.0984283	-1.35097	-0.433993	0.407838	#N/A	1	0.0984283	-1.34272	-0.425153	0.40804	0.937668	1	1	0.0468865	0.204942	0.306219	0	0	0	0	0	0	0	0	4	0.0418693	0.11227	0.213531	2	0.0281637	0.0792386	0.147647	0	0	0	0	2	0.0283983	0.0672235	0.14318	3	0.0454857	0.149037	0.291847	2	0.0256912	0.0900865	0.164205	3	0.0324477	0.0890421	0.17083	1	0.0148506	0.0374638	0.0829891	4	0.0587802	0.229976	0.41758	2	0.0255941	0.104235	0.148052	6	0.0614427	0.166776	0.281967	4	0.0438543	0.109775	0.208665	0	0	0	0	3	0.038956	0.137523	0.206014	3	0.0311597	0.0664876	0.174294	6	0.0669378	0.140602	0.380363	0	0	0	0	1	0.0141268	0.0462317	0.0946412	3	0.0388984	0.0986555	0.246993	0	0	0	0	1	0.0158649	0.0567062	0.118377	2	0.0286371	0.097901	0.205995	4	0.0327024	0.0831296	0.150515	1	0.0063004	0.0161499	0.0287507	1	0.016752	0.0650202	0.0991241	1	0.015911	0.0571538	0.0881043
Klrh1	6	complement(129743531..129761233)	ENSMUSG00000071158	0	#N/A	#N/A	#N/A	#N/A	#N/A	0	#N/A	#N/A	#N/A	#N/A	#N/A	0	#N/A	#N/A	#N/A	#N/A	#N/A	0	#N/A	#N/A	#N/A	#N/A	#N/A	0	#N/A	#N/A	#N/A	#N/A	#N/A	0	#N/A	#N/A	#N/A	#N/A	#N/A	0	#N/A	#N/A	#N/A	#N/A	#N/A	0	#N/A	#N/A	#N/A	#N/A	#N/A	0	#N/A	#N/A	#N/A	#N/A	#N/A	0	#N/A	#N/A	#N/A	#N/A	#N/A	0	#N/A	#N/A	#N/A	#N/A	#N/A	0	#N/A	#N/A	#N/A	#N/A	#N/A	0	#N/A	#N/A	#N/A	#N/A	#N/A	0	#N/A	#N/A	#N/A	#N/A	#N/A	0	0	0	0	0	0	0	0	0	0	0	0	0	0	0	0	0	0	0	0	0	0	0	0	0	0	0	0	0	0	0	0	0	0	0	0	0	0	0	0	0	0	0	0	0	0	0	0	0	0	0	0	0	0	0	0	0	0	0	0	0	0	0	0	0	0	0	0	0	0	0	0	0	0	0	0	0	0	0	0	0	0	0	0	0	0	0	0	0	0	0	0	0	0	0	0	0	0	0	0	0	0	0	0	0	0	0	0	0	0	0	0	0	0	0	0
Klra17	6	complement(129808117..129853635)	ENSMUSG00000014543	0.0636632	1.74723	0.805066	0.621448	0.81215	1	0.262883	5.26153	2.39548	0.0973176	0.25494	1	0.201651	4.24814	2.08683	0.148456	0.569478	1	0.0363767	1.65707	0.728636	0.67206	0.825984	1	0.0930752	2.16954	1.11739	0.515944	0.671653	1	0.459606	7.63788	2.93317	0.0517958	0.30051	1	0.0500199	1.74249	0.801155	0.60002	0.758171	1	0.177979	4.07155	2.02558	0.163572	0.316209	1	0.330629	5.92983	2.56799	0.0700421	0.301246	1	0.0636632	-1.09775	-0.134544	0.924477	0.999978	1	0.262883	-2.80769	-1.48938	0.265095	#N/A	1	0.459606	1.3149	0.394948	0.65915	0.867675	1	0.196353	1.02949	0.0419247	0.950751	#N/A	1	0.196353	-1.00546	-0.00785056	0.990526	0.99995	1	0	0	0	0	0	0	0	0	0	0	0	0	1	0.0343613	0.0921376	0.0533828	0	0	0	0	1	0.0511747	0.106788	0.0834069	0	0	0	0	0	0	0	0	1	0.0421684	0.147864	0.0821025	3	0.106517	0.2923	0.17083	2	0.0975008	0.245966	0.165978	0	0	0	0	3	0.126028	0.513264	0.222078	6	0.201699	0.547478	0.281967	1	0.0359903	0.0900903	0.0521663	1	0.0476578	0.169035	0.0797927	0	0	0	0	2	0.0681924	0.145507	0.116196	0	0	0	0	0	0	0	0	0	0	0	0	0	0	0	0	0	0	0	0	2	0.10416	0.372301	0.236753	0	0	0	0	7	0.187867	0.47756	0.263401	2	0.0413649	0.106031	0.0575015	5	0.274961	1.06722	0.49562	1	0.0522314	0.18762	0.0881043
Klra5	6	complement(129875959..129894613)	ENSMUSG00000030173	0.16212	1.71979	0.782232	0.530153	0.745395	1	0.0510828	-6.67805	-2.73943	0.224525	0.429049	1	0.0510828	-7.18786	-2.84556	0.182071	#N/A	1	0.0510828	-6.48827	-2.69783	0.185268	#N/A	1	0.0510828	-6.27026	-2.64852	0.24007	#N/A	1	0.0510828	-8.41741	-3.07338	0.108997	#N/A	1	0.0810601	-1.06161	-0.0862543	0.94214	#N/A	1	0.0510828	-6.35885	-2.66876	0.141236	0.285107	1	0.0510828	-7.69752	-2.94439	0.0775085	#N/A	1	0.16212	-11.2094	-3.48664	0.115446	0.999978	1	0	#N/A	#N/A	#N/A	#N/A	#N/A	0	#N/A	#N/A	#N/A	#N/A	#N/A	0.0540401	-4.35289	-2.12197	0.114888	#N/A	1	0.0540401	-4.2331	-2.08171	0.117455	#N/A	1	0	0	0	0	0	0	0	0	0	0	0	0	3	0.0952526	0.255414	0.160148	0	0	0	0	0	0	0	0	1	0.0430708	0.101956	0.0715899	0	0	0	0	4	0.15586	0.546525	0.32841	0	0	0	0	0	0	0	0	0	0	0	0	0	0	0	0	0	0	0	0	0	0	0	0	0	0	0	0	0	0	0	0	0	0	0	0	0	0	0	0	0	0	0	0	0	0	0	0	0	0	0	0	0	0	0	0	0	0	0	0	0	0	0	0	0	0	0	0	0	0	0	0	0	0	0	0	0	0	0	0
Klra6	6	complement(129989996..130003917)	ENSMUSG00000061769	0.0589259	5.82773	2.54293	0.286468	#N/A	1	0	1.09814	0.135059	0.96364	#N/A	1	0	1.02075	0.0296311	0.991762	#N/A	1	0	#N/A	#N/A	#N/A	#N/A	#N/A	0	#N/A	#N/A	#N/A	#N/A	#N/A	0	#N/A	#N/A	#N/A	#N/A	#N/A	0.029463	3.79937	1.92576	0.439075	#N/A	1	0	1.26591	0.340174	0.902638	#N/A	1	0	1.04759	0.0670711	0.980067	#N/A	1	0.0589259	-5.07387	-2.34309	0.275873	0.999978	1	0	#N/A	#N/A	#N/A	#N/A	#N/A	0	#N/A	#N/A	#N/A	#N/A	#N/A	0.019642	-2.23938	-1.1631	0.399384	#N/A	1	0.019642	-2.29664	-1.19953	0.385827	#N/A	1	0	0	0	0	0	0	0	0	0	0	0	0	0	0	0	0	0	0	0	0	0	0	0	0	2	0.0995723	0.235704	0.14318	0	0	0	0	0	0	0	0	0	0	0	0	0	0	0	0	0	0	0	0	0	0	0	0	0	0	0	0	0	0	0	0	0	0	0	0	0	0	0	0	0	0	0	0	0	0	0	0	0	0	0	0	0	0	0	0	0	0	0	0	0	0	0	0	0	0	0	0	0	0	0	0	0	0	0	0	0	0	0	0	0	0	0	0	0	0	0	0
Klra4	6	complement(130020694..130044234)	ENSMUSG00000079852	0.215008	-1.6893	-0.756426	0.499514	0.723553	1	0.215008	-1.51209	-0.59654	0.581189	0.757161	1	0.215008	-4.0765	-2.02733	0.109392	0.507442	1	0.215008	-1.52584	-0.609608	0.571957	0.757301	1	0.215008	-4.37118	-2.12802	0.151277	0.294679	1	0.215008	-4.64342	-2.21519	0.0793951	0.370123	1	0.215008	-1.59996	-0.678032	0.469538	0.656981	1	0.215008	-2.08808	-1.06218	0.280809	0.452447	1	0.215008	-4.36019	-2.12439	0.0407237	#N/A	1	0.114623	1.07601	0.105691	0.934455	0.999978	1	0.181727	-3.05749	-1.61235	0.311868	#N/A	1	0.181727	-3.23188	-1.69237	0.209416	#N/A	1	0.113344	-1.34555	-0.428198	0.589838	#N/A	1	0.113344	-1.35232	-0.435435	0.574739	0.96741	1	0	0	0	0	0	0	0	0	2	0.156183	0.488733	0.241945	1	0.0328985	0.0882153	0.0533828	4	0.177035	0.49809	0.295295	0	0	0	0	3	0.133883	0.316922	0.21477	0	0	0	0	1	0.0403733	0.14157	0.0821025	0	0	0	0	2	0.0933502	0.235496	0.165978	0	0	0	0	3	0.120662	0.491414	0.222078	2	0.0643708	0.174724	0.0939889	0	0	0	0	0	0	0	0	0	0	0	0	1	0.0326447	0.0696562	0.058098	4	0.140256	0.294606	0.253575	0	0	0	0	0	0	0	0	0	0	0	0	0	0	0	0	0	0	0	0	1	0.0450029	0.15385	0.102998	1	0.0256957	0.0653185	0.0376287	0	0	0	0	0	0	0	0	1	0.0500079	0.179633	0.0881043
Klra8	6	complement(130092189..130106861)	ENSMUSG00000089727	0.188185	12.7224	3.6693	0.123597	0.327727	1	0.177586	9.34802	3.22466	0.179337	0.370969	1	0.0686632	5.95798	2.57482	0.288517	0.731289	1	0	1.3792	0.463828	0.880215	0.946053	1	0.175482	13.6142	3.76704	0.137272	0.275219	1	0.121748	7.26462	2.86089	0.259589	#N/A	1	0.0940925	7.62693	2.9311	0.24056	0.433713	1	0.176534	12.2754	3.6177	0.14397	0.289258	1	0.0952053	7.01764	2.81099	0.257549	#N/A	1	0.188185	-11.2942	-3.49751	0.106806	0.999978	1	0.177586	1.22599	0.293951	0.82616	#N/A	1	0.177586	-1.4784	-0.564036	0.659549	0.867916	1	0.144811	-1.47198	-0.557753	0.465816	#N/A	1	0.144811	-1.4378	-0.523867	0.491121	0.955034	1	0	0	0	0	0	0	0	0	0	0	0	0	0	0	0	0	0	0	0	0	1	0.0517829	0.108058	0.0834069	0	0	0	0	3	0.151091	0.495061	0.291847	1	0.0426696	0.149622	0.0821025	0	0	0	0	0	0	0	0	1	0.048813	0.19098	0.104395	3	0.127525	0.519364	0.222078	1	0.034016	0.0923307	0.0469944	2	0.0728361	0.182322	0.104333	0	0	0	0	0	0	0	0	0	0	0	0	0	0	0	0	0	0	0	0	0	0	0	0	0	0	0	0	0	0	0	0	2	0.105398	0.376725	0.236753	2	0.0951249	0.325201	0.205995	0	0	0	0	2	0.0418565	0.107291	0.0575015	0	0	0	0	2	0.105704	0.379699	0.176209
Klra9	6	complement(130155638..130170075)	ENSMUSG00000033024	0.148746	2.27268	1.18439	0.36911	0.615046	1	0.15945	1.67506	0.744212	0.581926	0.75753	1	0.0425198	-1.30259	-0.381381	0.795774	0.956827	1	0.172508	2.80161	1.48625	0.224683	0.438096	1	0.14017	2.64419	1.40283	0.267833	0.435976	1	0.0719622	-1.10254	-0.14083	0.916822	0.980573	1	0.160627	2.56499	1.35895	0.230337	0.422009	1	0.14981	2.12653	1.0885	0.346131	0.521707	1	0.057241	-1.18909	-0.249853	0.83662	0.94798	1	0.172508	1.21148	0.276772	0.776526	0.999978	1	0.15945	1.43264	0.518678	0.712957	#N/A	1	0.15945	-1.87552	-0.907291	0.495842	#N/A	1	0.128213	1.29738	0.375596	0.587146	#N/A	1	0.128213	1.30905	0.388515	0.553835	0.960913	1	0	0	0	0	0	0	0	0	0	0	0	0	2	0.0640479	0.17174	0.106766	0	0	0	0	1	0.0476937	0.0995244	0.0834069	2	0.0868825	0.205665	0.14318	1	0.0463867	0.151989	0.0972825	1	0.0393	0.137806	0.0821025	0	0	0	0	0	0	0	0	0	0	0	0	4	0.156607	0.637801	0.296105	2	0.0626597	0.170079	0.0939889	0	0	0	0	0	0	0	0	0	0	0	0	2	0.0635538	0.135609	0.116196	2	0.0682637	0.143387	0.126788	1	0.0384398	0.12815	0.0874287	2	0.0864398	0.282884	0.189282	0	0	0	0	4	0.151571	0.387191	0.338473	1	0.0485375	0.173488	0.118377	0	0	0	0	1	0.0250126	0.0635821	0.0376287	1	0.0192756	0.0494093	0.0287507	0	0	0	0	1	0.0486785	0.174857	0.0881043
Klra7	6	complement(130195568..130210285)	ENSMUSG00000067599	0.0732507	1.74485	0.8031	0.617008	0.808886	1	0.170974	3.41141	1.77037	0.226269	0.430966	1	0.0644855	1.78621	0.836899	0.584336	0.890534	1	0.236824	5.16533	2.36886	0.131062	0.314365	1	0.0481006	-2.68747	-1.42625	0.580576	0.721756	1	0.0481006	1.33152	0.413076	0.808547	#N/A	1	0.155037	3.46801	1.79411	0.222338	0.412147	1	0.0854871	2.04971	1.03542	0.497522	0.660213	1	0.0509763	1.51456	0.598896	0.692269	#N/A	1	0.236824	2.97124	1.57107	0.253517	0.999978	1	0.170974	-9.10319	-3.18637	0.151392	#N/A	1	0.170974	-2.35205	-1.23392	0.309252	0.642705	1	0.102903	-1.0063	-0.00906587	0.990998	#N/A	1	0.102903	-1.09882	-0.135957	0.865349	0.992227	1	0	0	0	0	0	0	0	0	1	0.0768571	0.240503	0.120972	0	0	0	0	0	0	0	0	0	0	0	0	0	0	0	0	1	0.0469	0.153671	0.0972825	1	0.039735	0.139331	0.0821025	2	0.0669132	0.183622	0.113886	0	0	0	0	1	0.0454559	0.177845	0.104395	2	0.0791699	0.32243	0.148052	3	0.0950297	0.257942	0.140983	0	0	0	0	0	0	0	0	0	0	0	0	0	0	0	0	0	0	0	0	4	0.155461	0.518272	0.349715	3	0.131095	0.429023	0.283924	0	0	0	0	0	0	0	0	0	0	0	0	0	0	0	0	0	0	0	0	3	0.0584667	0.149868	0.0862522	0	0	0	0	0	0	0	0
Klra10	6	complement(130246157..130258891)	ENSMUSG00000072718	0	#N/A	#N/A	#N/A	#N/A	#N/A	0	#N/A	#N/A	#N/A	#N/A	#N/A	0	#N/A	#N/A	#N/A	#N/A	#N/A	0	#N/A	#N/A	#N/A	#N/A	#N/A	0	#N/A	#N/A	#N/A	#N/A	#N/A	0	#N/A	#N/A	#N/A	#N/A	#N/A	0	#N/A	#N/A	#N/A	#N/A	#N/A	0	#N/A	#N/A	#N/A	#N/A	#N/A	0	#N/A	#N/A	#N/A	#N/A	#N/A	0	#N/A	#N/A	#N/A	#N/A	#N/A	0	#N/A	#N/A	#N/A	#N/A	#N/A	0	#N/A	#N/A	#N/A	#N/A	#N/A	0	#N/A	#N/A	#N/A	#N/A	#N/A	0	#N/A	#N/A	#N/A	#N/A	#N/A	0	0	0	0	0	0	0	0	0	0	0	0	0	0	0	0	0	0	0	0	0	0	0	0	0	0	0	0	0	0	0	0	0	0	0	0	0	0	0	0	0	0	0	0	0	0	0	0	0	0	0	0	0	0	0	0	0	0	0	0	0	0	0	0	0	0	0	0	0	0	0	0	0	0	0	0	0	0	0	0	0	0	0	0	0	0	0	0	0	0	0	0	0	0	0	0	0	0	0	0	0	0	0	0	0	0	0	0	0	0	0	0	0	0	0	0
Klra3	6	complement(130300252..130314537)	ENSMUSG00000067591	0	1.24884	0.320584	0.9134	#N/A	1	0	1.09814	0.135059	0.96364	#N/A	1	0.043928	4.31814	2.11041	0.375408	#N/A	1	0.0875626	11.9401	3.57774	0.161122	#N/A	1	0	1.42655	0.512526	0.87466	0.921469	1	0	1.06105	0.0854904	0.977531	#N/A	1	0.0437813	6.94701	2.79639	0.268134	#N/A	1	0	1.26735	0.341816	0.905122	0.94614	1	0.021964	2.74593	1.45729	0.572557	#N/A	1	0.0875626	9.66638	3.27298	0.182468	0.999978	1	0	#N/A	#N/A	#N/A	#N/A	#N/A	0	#N/A	#N/A	#N/A	#N/A	#N/A	0.0291875	1.93075	0.949162	0.401055	#N/A	1	0.0291875	1.53318	0.616522	0.584113	0.969597	1	0	0	0	0	0	0	0	0	0	0	0	0	0	0	0	0	0	0	0	0	0	0	0	0	0	0	0	0	0	0	0	0	0	0	0	0	0	0	0	0	0	0	0	0	0	0	0	0	0	0	0	0	2	0.0647348	0.175712	0.0939889	0	0	0	0	0	0	0	0	0	0	0	0	5	0.164147	0.35025	0.29049	0	0	0	0	0	0	0	0	0	0	0	0	0	0	0	0	0	0	0	0	0	0	0	0	0	0	0	0	0	0	0	0	0	0	0	0	0	0	0	0	0	0	0	0
Klra1	6	complement(130340880..130363837)	ENSMUSG00000079853	0.0190785	3.53849	1.82314	0.465565	#N/A	1	0.0611321	5.21732	2.38331	0.31889	#N/A	1	0.0160953	2.66961	1.41663	0.56882	#N/A	1	0.090362	13.0006	3.70051	0.142201	0.329831	1	0	1.42715	0.513138	0.873734	0.921469	1	0.0665479	7.26268	2.8605	0.260516	#N/A	1	0.0547202	8.72152	3.12458	0.206402	0.393343	1	0.0305661	3.95165	1.98245	0.437942	0.605655	1	0.0413216	5.21812	2.38353	0.33728	#N/A	1	0.090362	3.35538	1.74648	0.268438	0.999978	1	0.0611321	-4.13917	-2.04934	0.366948	#N/A	1	0.0665479	1.22104	0.288107	0.835785	#N/A	1	0.0523033	1.82575	0.868488	0.321065	#N/A	1	0.0523033	1.7848	0.835766	0.336087	0.921801	1	0	0	0	0	0	0	0	0	0	0	0	0	0	0	0	0	0	0	0	0	1	0.0365709	0.076314	0.0834069	0	0	0	0	0	0	0	0	0	0	0	0	0	0	0	0	0	0	0	0	0	0	0	0	2	0.0600419	0.244528	0.148052	0	0	0	0	1	0.0257197	0.0643811	0.0521663	0	0	0	0	0	0	0	0	0	0	0	0	3	0.0785155	0.164921	0.190181	2	0.0589503	0.196527	0.174857	0	0	0	0	0	0	0	0	0	0	0	0	0	0	0	0	0	0	0	0	0	0	0	0	3	0.0443408	0.113659	0.0862522	1	0.039299	0.152532	0.0991241	0	0	0	0
Klra2	6	complement(131196186..131224325)	ENSMUSG00000030187	3.09512	1.05189	0.072985	0.853871	0.941888	1	3.12451	-1.04255	-0.0601217	0.879476	0.94037	1	4.48589	1.33154	0.413098	0.287405	0.730246	1	3.09512	-1.06646	-0.0928254	0.813661	0.910407	1	3.09512	-1.52352	-0.607407	0.138246	0.276429	1	4.46919	1.35019	0.433167	0.260998	0.638878	1	3.09512	1.01147	0.016457	0.960754	0.981961	1	3.09512	-1.19343	-0.255114	0.45063	0.617161	1	4.47754	1.35628	0.439657	0.182246	0.494776	1	2.69643	-1.13572	-0.183609	0.644598	0.999978	1	3.12451	-1.55638	-0.638194	0.220865	0.635405	1	4.46919	1.38074	0.465447	0.275188	0.611286	1	3.43561	-1.14001	-0.189052	0.48991	#N/A	1	3.43561	-1.17084	-0.22755	0.33297	0.919582	1	7	0.676643	2.95763	2.14354	7	0.514478	2.16689	1.58878	23	1.17816	3.68674	2.78236	70	1.51059	4.05056	3.7368	32	0.929016	2.61379	2.36236	47	1.51054	3.15211	3.92012	55	1.61005	3.81125	3.93744	21	0.656428	2.15083	2.04293	18	0.476694	1.67154	1.47785	53	1.18182	3.24313	3.01799	26	0.796034	2.00816	2.15772	14	0.424143	1.65945	1.46153	52	1.37192	5.58731	3.84936	99	2.0901	5.67323	4.65245	61	1.37878	3.45134	3.18214	35	1.04757	3.71557	2.79274	54	1.44564	5.10343	3.70825	56	1.19915	2.55871	3.25349	32	0.73601	1.54598	2.0286	26	0.673487	2.24526	2.27315	27	0.786361	2.57346	2.55531	26	0.695021	1.76274	2.14061	24	0.612834	1.56549	2.03084	18	0.588741	2.10434	2.13078	7	0.206639	0.70643	0.720983	136	2.2923	5.82705	5.1175	97	1.25995	3.22964	2.78882	28	0.967029	3.75336	2.77547	43	1.41052	5.06672	3.78849
Magohb	6	complement(131261351..131270207)	ENSMUSG00000030188	4.12947	2.64056	1.40084	0.00133775	0.013364	1	2.0787	1.11522	0.157331	0.729895	0.853484	1	2.57051	1.33942	0.421607	0.34255	0.769452	1	3.71675	2.80433	1.48766	0.00189372	0.0139093	1	2.80818	2.13814	1.09636	0.0246126	0.0776317	1	3.14008	1.76525	0.819869	0.0894391	0.391101	1	3.92311	2.75446	1.46177	0.000335583	0.00286464	1	2.44344	1.64149	0.71501	0.0846065	0.197041	1	2.85529	1.56056	0.642068	0.117852	0.396816	1	4.12947	1.03568	0.0505819	0.897006	0.999978	1	2.80818	1.76302	0.818053	0.1319	0.503735	1	3.14008	1.49702	0.582097	0.252326	0.586256	1	3.22167	1.27335	0.348625	0.264683	#N/A	1	3.22167	1.32456	0.405516	0.130116	0.789212	1	2	0.273219	1.19425	0.612439	6	0.623219	2.62489	1.36181	8	0.579146	1.81228	0.967778	21	0.640455	1.71734	1.12104	17	0.697497	1.96241	1.255	30	1.36263	2.84345	2.50221	61	2.52364	5.97385	4.36698	26	1.14858	3.7634	2.52934	30	1.12282	3.93718	2.46308	27	0.850864	2.33492	1.53747	12	0.51923	1.30987	0.995869	17	0.72787	2.84778	1.77471	12	0.447431	1.82222	0.888314	44	1.31282	3.56343	2.06776	30	0.958312	2.39883	1.56499	19	0.803689	2.85057	1.51606	11	0.416179	1.4692	0.755383	61	1.84602	3.93897	3.54398	65	2.11284	4.438	4.12059	30	1.09824	3.66129	2.62286	21	0.864366	2.82874	1.98747	37	1.3978	3.54516	3.04625	39	1.4074	3.59521	3.30011	17	0.785816	2.80875	2.0124	9	0.375471	1.28361	0.926979	69	1.64362	4.1781	2.59638	97	1.78063	4.56431	2.78882	14	0.683328	2.65222	1.38774	7	0.324511	1.16567	0.61673
Styk1	6	complement(131276105..131330560)	ENSMUSG00000032899	0.0136513	3.53864	1.8232	0.474905	#N/A	1	0.0452054	9.33754	3.22304	0.174216	#N/A	1	0.0217876	4.3187	2.1106	0.387402	#N/A	1	0.025408	10.6747	3.41612	0.172679	0.372272	1	0	1.42715	0.513138	0.872744	0.921469	1	0.0392829	5.71549	2.51488	0.320643	#N/A	1	0.0195296	7.48816	2.90461	0.24	0.433014	1	0.0226027	6.65598	2.73465	0.271708	0.44298	1	0.0305353	5.32683	2.41328	0.328865	#N/A	1	0.025408	2.74688	1.45779	0.352899	0.999978	1	0.0452054	-7.62304	-2.93037	0.19877	#N/A	1	0.0452054	-1.85402	-0.890653	0.488601	#N/A	1	0.0268814	-1.03638	-0.0515592	0.948924	#N/A	1	0.0268814	-1.03289	-0.0466926	0.953605	0.996089	1	0	0	0	0	0	0	0	0	0	0	0	0	0	0	0	0	0	0	0	0	0	0	0	0	0	0	0	0	1	0.0166653	0.0546051	0.0972825	0	0	0	0	0	0	0	0	3	0.0489695	0.123536	0.248967	0	0	0	0	1	0.014066	0.0572856	0.0740262	1	0.0112559	0.0305521	0.0469944	0	0	0	0	1	0.0159573	0.0565984	0.0797927	0	0	0	0	1	0.0114165	0.0243601	0.058098	3	0.0367876	0.0772719	0.190181	0	0	0	0	0	0	0	0	0	0	0	0	0	0	0	0	0	0	0	0	0	0	0	0	1	0.00898626	0.0228431	0.0376287	0	0	0	0	1	0.0184131	0.0714674	0.0991241	1	0.0174887	0.062821	0.0881043
Ybx3	6	complement(131341818..131365439)	ENSMUSG00000030189	33.1906	1.00245	0.00353071	0.991475	0.999181	1	33.1906	1.02123	0.030314	0.926857	0.966342	1	33.1906	-1.84927	-0.886954	0.00744543	0.131454	1	33.1906	-1.00703	-0.0101011	0.977921	0.990675	1	33.1906	1.22309	0.290529	0.426139	0.593072	1	33.1906	-1.40622	-0.491824	0.178235	0.544904	1	33.1906	1.00773	0.0111083	0.969977	0.986428	1	33.1906	1.13849	0.187121	0.526036	0.68355	1	33.1906	-1.58992	-0.668956	0.02358	0.159153	1	25.1474	-1.02625	-0.0373781	0.911677	0.999978	1	29.5948	1.12629	0.171583	0.648816	0.902531	1	29.5948	-1.4784	-0.564035	0.126556	0.415517	1	23.9919	1.1175	0.160276	0.517512	0.99992	1	23.9919	1.13851	0.18715	0.366922	0.931855	1	92	8.92594	39.0156	28.1722	160	11.803	49.7123	36.3151	270	13.8818	43.4393	32.6625	250	5.41494	14.5198	13.3457	235	6.84772	19.2661	17.3486	326	10.5162	21.9445	27.1907	557	16.3658	38.7404	39.8756	147	4.612	15.1115	14.3005	266	7.07056	24.793	21.8393	616	13.7867	37.8332	35.077	412	12.6608	31.9395	34.1915	191	5.80795	22.7235	19.9394	240	6.35536	25.883	17.7663	306	6.48423	17.6004	14.3803	307	6.9648	17.4342	16.0151	149	4.47615	15.8763	11.8891	190	5.10535	18.023	13.0475	584	12.5517	26.7825	33.9292	519	11.9814	25.1667	32.9014	197	5.12185	17.0751	17.2235	181	5.29105	17.3156	17.1301	518	13.8982	35.2491	42.6475	536	13.7373	35.092	45.3554	151	4.95716	17.7184	17.8749	176	5.21472	17.8274	18.1276	592	10.0152	25.4587	22.2762	910	11.8639	30.4109	26.1632	128	4.43707	17.2217	12.6879	123	4.04969	14.5468	10.8368
Gm6619	6	131463363..131468456	ENSMUSG00000095577	0	#N/A	#N/A	#N/A	#N/A	#N/A	0	#N/A	#N/A	#N/A	#N/A	#N/A	0	#N/A	#N/A	#N/A	#N/A	#N/A	0	#N/A	#N/A	#N/A	#N/A	#N/A	0	#N/A	#N/A	#N/A	#N/A	#N/A	0	#N/A	#N/A	#N/A	#N/A	#N/A	0	#N/A	#N/A	#N/A	#N/A	#N/A	0	#N/A	#N/A	#N/A	#N/A	#N/A	0	#N/A	#N/A	#N/A	#N/A	#N/A	0	#N/A	#N/A	#N/A	#N/A	#N/A	0	#N/A	#N/A	#N/A	#N/A	#N/A	0	#N/A	#N/A	#N/A	#N/A	#N/A	0	#N/A	#N/A	#N/A	#N/A	#N/A	0	#N/A	#N/A	#N/A	#N/A	#N/A	0	0	0	0	0	0	0	0	0	0	0	0	0	0	0	0	0	0	0	0	0	0	0	0	0	0	0	0	0	0	0	0	0	0	0	0	0	0	0	0	0	0	0	0	0	0	0	0	0	0	0	0	0	0	0	0	0	0	0	0	0	0	0	0	0	0	0	0	0	0	0	0	0	0	0	0	0	0	0	0	0	0	0	0	0	0	0	0	0	0	0	0	0	0	0	0	0	0	0	0	0	0	0	0	0	0	0	0	0	0	0	0	0	0	0	0
5430401F13Rik	6	131463363..131530726	ENSMUSG00000094113	0	#N/A	#N/A	#N/A	#N/A	#N/A	0	#N/A	#N/A	#N/A	#N/A	#N/A	0	#N/A	#N/A	#N/A	#N/A	#N/A	0	#N/A	#N/A	#N/A	#N/A	#N/A	0	#N/A	#N/A	#N/A	#N/A	#N/A	0	#N/A	#N/A	#N/A	#N/A	#N/A	0	#N/A	#N/A	#N/A	#N/A	#N/A	0	#N/A	#N/A	#N/A	#N/A	#N/A	0	#N/A	#N/A	#N/A	#N/A	#N/A	0	#N/A	#N/A	#N/A	#N/A	#N/A	0	#N/A	#N/A	#N/A	#N/A	#N/A	0	#N/A	#N/A	#N/A	#N/A	#N/A	0	#N/A	#N/A	#N/A	#N/A	#N/A	0	#N/A	#N/A	#N/A	#N/A	#N/A	0	0	0	0	0	0	0	0	0	0	0	0	0	0	0	0	0	0	0	0	0	0	0	0	0	0	0	0	0	0	0	0	0	0	0	0	0	0	0	0	0	0	0	0	0	0	0	0	0	0	0	0	0	0	0	0	0	0	0	0	0	0	0	0	0	0	0	0	0	0	0	0	0	0	0	0	0	0	0	0	0	0	0	0	0	0	0	0	0	0	0	0	0	0	0	0	0	0	0	0	0	0	0	0	0	0	0	0	0	0	0	0	0	0	0	0
Tas2r130	6	complement(131606786..131607875)	ENSMUSG00000054497	0	#N/A	#N/A	#N/A	#N/A	#N/A	0	#N/A	#N/A	#N/A	#N/A	#N/A	0	#N/A	#N/A	#N/A	#N/A	#N/A	0	#N/A	#N/A	#N/A	#N/A	#N/A	0	#N/A	#N/A	#N/A	#N/A	#N/A	0	#N/A	#N/A	#N/A	#N/A	#N/A	0	#N/A	#N/A	#N/A	#N/A	#N/A	0	#N/A	#N/A	#N/A	#N/A	#N/A	0	#N/A	#N/A	#N/A	#N/A	#N/A	0	#N/A	#N/A	#N/A	#N/A	#N/A	0	#N/A	#N/A	#N/A	#N/A	#N/A	0	#N/A	#N/A	#N/A	#N/A	#N/A	0	#N/A	#N/A	#N/A	#N/A	#N/A	0	#N/A	#N/A	#N/A	#N/A	#N/A	0	0	0	0	0	0	0	0	0	0	0	0	0	0	0	0	0	0	0	0	0	0	0	0	0	0	0	0	0	0	0	0	0	0	0	0	0	0	0	0	0	0	0	0	0	0	0	0	0	0	0	0	0	0	0	0	0	0	0	0	0	0	0	0	0	0	0	0	0	0	0	0	0	0	0	0	0	0	0	0	0	0	0	0	0	0	0	0	0	0	0	0	0	0	0	0	0	0	0	0	0	0	0	0	0	0	0	0	0	0	0	0	0	0	0	0
Tas2r107	6	complement(131636081..131637112)	ENSMUSG00000053389	0	#N/A	#N/A	#N/A	#N/A	#N/A	0	#N/A	#N/A	#N/A	#N/A	#N/A	0	#N/A	#N/A	#N/A	#N/A	#N/A	0	#N/A	#N/A	#N/A	#N/A	#N/A	0	#N/A	#N/A	#N/A	#N/A	#N/A	0	#N/A	#N/A	#N/A	#N/A	#N/A	0	#N/A	#N/A	#N/A	#N/A	#N/A	0	#N/A	#N/A	#N/A	#N/A	#N/A	0	#N/A	#N/A	#N/A	#N/A	#N/A	0	#N/A	#N/A	#N/A	#N/A	#N/A	0	#N/A	#N/A	#N/A	#N/A	#N/A	0	#N/A	#N/A	#N/A	#N/A	#N/A	0	#N/A	#N/A	#N/A	#N/A	#N/A	0	#N/A	#N/A	#N/A	#N/A	#N/A	0	0	0	0	0	0	0	0	0	0	0	0	0	0	0	0	0	0	0	0	0	0	0	0	0	0	0	0	0	0	0	0	0	0	0	0	0	0	0	0	0	0	0	0	0	0	0	0	0	0	0	0	0	0	0	0	0	0	0	0	0	0	0	0	0	0	0	0	0	0	0	0	0	0	0	0	0	0	0	0	0	0	0	0	0	0	0	0	0	0	0	0	0	0	0	0	0	0	0	0	0	0	0	0	0	0	0	0	0	0	0	0	0	0	0	0
Tas2r106	6	complement(131654923..131655849)	ENSMUSG00000057754	0	#N/A	#N/A	#N/A	#N/A	#N/A	0	#N/A	#N/A	#N/A	#N/A	#N/A	0	#N/A	#N/A	#N/A	#N/A	#N/A	0	#N/A	#N/A	#N/A	#N/A	#N/A	0	#N/A	#N/A	#N/A	#N/A	#N/A	0	#N/A	#N/A	#N/A	#N/A	#N/A	0	#N/A	#N/A	#N/A	#N/A	#N/A	0	#N/A	#N/A	#N/A	#N/A	#N/A	0	#N/A	#N/A	#N/A	#N/A	#N/A	0	#N/A	#N/A	#N/A	#N/A	#N/A	0	#N/A	#N/A	#N/A	#N/A	#N/A	0	#N/A	#N/A	#N/A	#N/A	#N/A	0	#N/A	#N/A	#N/A	#N/A	#N/A	0	#N/A	#N/A	#N/A	#N/A	#N/A	0	0	0	0	0	0	0	0	0	0	0	0	0	0	0	0	0	0	0	0	0	0	0	0	0	0	0	0	0	0	0	0	0	0	0	0	0	0	0	0	0	0	0	0	0	0	0	0	0	0	0	0	0	0	0	0	0	0	0	0	0	0	0	0	0	0	0	0	0	0	0	0	0	0	0	0	0	0	0	0	0	0	0	0	0	0	0	0	0	0	0	0	0	0	0	0	0	0	0	0	0	0	0	0	0	0	0	0	0	0	0	0	0	0	0	0
Tas2r104	6	complement(131661799..131662707)	ENSMUSG00000061977	0	#N/A	#N/A	#N/A	#N/A	#N/A	0	#N/A	#N/A	#N/A	#N/A	#N/A	0	#N/A	#N/A	#N/A	#N/A	#N/A	0	#N/A	#N/A	#N/A	#N/A	#N/A	0	#N/A	#N/A	#N/A	#N/A	#N/A	0	#N/A	#N/A	#N/A	#N/A	#N/A	0	#N/A	#N/A	#N/A	#N/A	#N/A	0	#N/A	#N/A	#N/A	#N/A	#N/A	0	#N/A	#N/A	#N/A	#N/A	#N/A	0	#N/A	#N/A	#N/A	#N/A	#N/A	0	#N/A	#N/A	#N/A	#N/A	#N/A	0	#N/A	#N/A	#N/A	#N/A	#N/A	0	#N/A	#N/A	#N/A	#N/A	#N/A	0	#N/A	#N/A	#N/A	#N/A	#N/A	0	0	0	0	0	0	0	0	0	0	0	0	0	0	0	0	0	0	0	0	0	0	0	0	0	0	0	0	0	0	0	0	0	0	0	0	0	0	0	0	0	0	0	0	0	0	0	0	0	0	0	0	0	0	0	0	0	0	0	0	0	0	0	0	0	0	0	0	0	0	0	0	0	0	0	0	0	0	0	0	0	0	0	0	0	0	0	0	0	0	0	0	0	0	0	0	0	0	0	0	0	0	0	0	0	0	0	0	0	0	0	0	0	0	0	0
Tas2r105	6	complement(131663495..131664458)	ENSMUSG00000051153	0	#N/A	#N/A	#N/A	#N/A	#N/A	0	#N/A	#N/A	#N/A	#N/A	#N/A	0	#N/A	#N/A	#N/A	#N/A	#N/A	0	#N/A	#N/A	#N/A	#N/A	#N/A	0	#N/A	#N/A	#N/A	#N/A	#N/A	0	#N/A	#N/A	#N/A	#N/A	#N/A	0	#N/A	#N/A	#N/A	#N/A	#N/A	0	#N/A	#N/A	#N/A	#N/A	#N/A	0	#N/A	#N/A	#N/A	#N/A	#N/A	0	#N/A	#N/A	#N/A	#N/A	#N/A	0	#N/A	#N/A	#N/A	#N/A	#N/A	0	#N/A	#N/A	#N/A	#N/A	#N/A	0	#N/A	#N/A	#N/A	#N/A	#N/A	0	#N/A	#N/A	#N/A	#N/A	#N/A	0	0	0	0	0	0	0	0	0	0	0	0	0	0	0	0	0	0	0	0	0	0	0	0	0	0	0	0	0	0	0	0	0	0	0	0	0	0	0	0	0	0	0	0	0	0	0	0	0	0	0	0	0	0	0	0	0	0	0	0	0	0	0	0	0	0	0	0	0	0	0	0	0	0	0	0	0	0	0	0	0	0	0	0	0	0	0	0	0	0	0	0	0	0	0	0	0	0	0	0	0	0	0	0	0	0	0	0	0	0	0	0	0	0	0	0
Tas2r114	6	complement(131666097..131667026)	ENSMUSG00000063478	0	#N/A	#N/A	#N/A	#N/A	#N/A	0	#N/A	#N/A	#N/A	#N/A	#N/A	0	#N/A	#N/A	#N/A	#N/A	#N/A	0	#N/A	#N/A	#N/A	#N/A	#N/A	0	#N/A	#N/A	#N/A	#N/A	#N/A	0	#N/A	#N/A	#N/A	#N/A	#N/A	0	#N/A	#N/A	#N/A	#N/A	#N/A	0	#N/A	#N/A	#N/A	#N/A	#N/A	0	#N/A	#N/A	#N/A	#N/A	#N/A	0	#N/A	#N/A	#N/A	#N/A	#N/A	0	#N/A	#N/A	#N/A	#N/A	#N/A	0	#N/A	#N/A	#N/A	#N/A	#N/A	0	#N/A	#N/A	#N/A	#N/A	#N/A	0	#N/A	#N/A	#N/A	#N/A	#N/A	0	0	0	0	0	0	0	0	0	0	0	0	0	0	0	0	0	0	0	0	0	0	0	0	0	0	0	0	0	0	0	0	0	0	0	0	0	0	0	0	0	0	0	0	0	0	0	0	0	0	0	0	0	0	0	0	0	0	0	0	0	0	0	0	0	0	0	0	0	0	0	0	0	0	0	0	0	0	0	0	0	0	0	0	0	0	0	0	0	0	0	0	0	0	0	0	0	0	0	0	0	0	0	0	0	0	0	0	0	0	0	0	0	0	0	0
Prb1a	6	complement(132183758..132187484)	ENSMUSG00000067543	0	#N/A	#N/A	#N/A	#N/A	#N/A	0	#N/A	#N/A	#N/A	#N/A	#N/A	0	#N/A	#N/A	#N/A	#N/A	#N/A	0	#N/A	#N/A	#N/A	#N/A	#N/A	0	#N/A	#N/A	#N/A	#N/A	#N/A	0	#N/A	#N/A	#N/A	#N/A	#N/A	0	#N/A	#N/A	#N/A	#N/A	#N/A	0	#N/A	#N/A	#N/A	#N/A	#N/A	0	#N/A	#N/A	#N/A	#N/A	#N/A	0	#N/A	#N/A	#N/A	#N/A	#N/A	0	#N/A	#N/A	#N/A	#N/A	#N/A	0	#N/A	#N/A	#N/A	#N/A	#N/A	0	#N/A	#N/A	#N/A	#N/A	#N/A	0	#N/A	#N/A	#N/A	#N/A	#N/A	0	0	0	0	0	0	0	0	0	0	0	0	0	0	0	0	0	0	0	0	0	0	0	0	0	0	0	0	0	0	0	0	0	0	0	0	0	0	0	0	0	0	0	0	0	0	0	0	0	0	0	0	0	0	0	0	0	0	0	0	0	0	0	0	0	0	0	0	0	0	0	0	0	0	0	0	0	0	0	0	0	0	0	0	0	0	0	0	0	0	0	0	0	0	0	0	0	0	0	0	0	0	0	0	0	0	0	0	0	0	0	0	0	0	0	0
Prb1b	6	complement(132288553..132291720)	ENSMUSG00000107874	0	#N/A	#N/A	#N/A	#N/A	#N/A	0	#N/A	#N/A	#N/A	#N/A	#N/A	0	#N/A	#N/A	#N/A	#N/A	#N/A	0	#N/A	#N/A	#N/A	#N/A	#N/A	0	#N/A	#N/A	#N/A	#N/A	#N/A	0	#N/A	#N/A	#N/A	#N/A	#N/A	0	#N/A	#N/A	#N/A	#N/A	#N/A	0	#N/A	#N/A	#N/A	#N/A	#N/A	0	#N/A	#N/A	#N/A	#N/A	#N/A	0	#N/A	#N/A	#N/A	#N/A	#N/A	0	#N/A	#N/A	#N/A	#N/A	#N/A	0	#N/A	#N/A	#N/A	#N/A	#N/A	0	#N/A	#N/A	#N/A	#N/A	#N/A	0	#N/A	#N/A	#N/A	#N/A	#N/A	0	0	0	0	0	0	0	0	0	0	0	0	0	0	0	0	0	0	0	0	0	0	0	0	0	0	0	0	0	0	0	0	0	0	0	0	0	0	0	0	0	0	0	0	0	0	0	0	0	0	0	0	0	0	0	0	0	0	0	0	0	0	0	0	0	0	0	0	0	0	0	0	0	0	0	0	0	0	0	0	0	0	0	0	0	0	0	0	0	0	0	0	0	0	0	0	0	0	0	0	0	0	0	0	0	0	0	0	0	0	0	0	0	0	0	0
Prb1c	6	complement(132338004..132341097)	ENSMUSG00000030143	0	#N/A	#N/A	#N/A	#N/A	#N/A	0	#N/A	#N/A	#N/A	#N/A	#N/A	0	#N/A	#N/A	#N/A	#N/A	#N/A	0	#N/A	#N/A	#N/A	#N/A	#N/A	0	#N/A	#N/A	#N/A	#N/A	#N/A	0	#N/A	#N/A	#N/A	#N/A	#N/A	0	#N/A	#N/A	#N/A	#N/A	#N/A	0	#N/A	#N/A	#N/A	#N/A	#N/A	0	#N/A	#N/A	#N/A	#N/A	#N/A	0	#N/A	#N/A	#N/A	#N/A	#N/A	0	#N/A	#N/A	#N/A	#N/A	#N/A	0	#N/A	#N/A	#N/A	#N/A	#N/A	0	#N/A	#N/A	#N/A	#N/A	#N/A	0	#N/A	#N/A	#N/A	#N/A	#N/A	0	0	0	0	0	0	0	0	0	0	0	0	0	0	0	0	0	0	0	0	0	0	0	0	0	0	0	0	0	0	0	0	0	0	0	0	0	0	0	0	0	0	0	0	0	0	0	0	0	0	0	0	0	0	0	0	0	0	0	0	0	0	0	0	0	0	0	0	0	0	0	0	0	0	0	0	0	0	0	0	0	0	0	0	0	0	0	0	0	0	0	0	0	0	0	0	0	0	0	0	0	0	0	0	0	0	0	0	0	0	0	0	0	0	0	0
Gm44070	6	132501996..132504215	ENSMUSG00000107632	0	#N/A	#N/A	#N/A	#N/A	#N/A	0	#N/A	#N/A	#N/A	#N/A	#N/A	0	#N/A	#N/A	#N/A	#N/A	#N/A	0	#N/A	#N/A	#N/A	#N/A	#N/A	0	#N/A	#N/A	#N/A	#N/A	#N/A	0	#N/A	#N/A	#N/A	#N/A	#N/A	0	#N/A	#N/A	#N/A	#N/A	#N/A	0	#N/A	#N/A	#N/A	#N/A	#N/A	0	#N/A	#N/A	#N/A	#N/A	#N/A	0	#N/A	#N/A	#N/A	#N/A	#N/A	0	#N/A	#N/A	#N/A	#N/A	#N/A	0	#N/A	#N/A	#N/A	#N/A	#N/A	0	#N/A	#N/A	#N/A	#N/A	#N/A	0	#N/A	#N/A	#N/A	#N/A	#N/A	0	0	0	0	0	0	0	0	0	0	0	0	0	0	0	0	0	0	0	0	0	0	0	0	0	0	0	0	0	0	0	0	0	0	0	0	0	0	0	0	0	0	0	0	0	0	0	0	0	0	0	0	0	0	0	0	0	0	0	0	0	0	0	0	0	0	0	0	0	0	0	0	0	0	0	0	0	0	0	0	0	0	0	0	0	0	0	0	0	0	0	0	0	0	0	0	0	0	0	0	0	0	0	0	0	0	0	0	0	0	0	0	0	0	0	0
Prh1	6	132546772..132549904	ENSMUSG00000059934	0	#N/A	#N/A	#N/A	#N/A	#N/A	0	#N/A	#N/A	#N/A	#N/A	#N/A	0	#N/A	#N/A	#N/A	#N/A	#N/A	0	#N/A	#N/A	#N/A	#N/A	#N/A	0	#N/A	#N/A	#N/A	#N/A	#N/A	0	#N/A	#N/A	#N/A	#N/A	#N/A	0	#N/A	#N/A	#N/A	#N/A	#N/A	0	#N/A	#N/A	#N/A	#N/A	#N/A	0	#N/A	#N/A	#N/A	#N/A	#N/A	0	#N/A	#N/A	#N/A	#N/A	#N/A	0	#N/A	#N/A	#N/A	#N/A	#N/A	0	#N/A	#N/A	#N/A	#N/A	#N/A	0	#N/A	#N/A	#N/A	#N/A	#N/A	0	#N/A	#N/A	#N/A	#N/A	#N/A	0	0	0	0	0	0	0	0	0	0	0	0	0	0	0	0	0	0	0	0	0	0	0	0	0	0	0	0	0	0	0	0	0	0	0	0	0	0	0	0	0	0	0	0	0	0	0	0	0	0	0	0	0	0	0	0	0	0	0	0	0	0	0	0	0	0	0	0	0	0	0	0	0	0	0	0	0	0	0	0	0	0	0	0	0	0	0	0	0	0	0	0	0	0	0	0	0	0	0	0	0	0	0	0	0	0	0	0	0	0	0	0	0	0	0	0
Prp2	6	132572876..132578199	ENSMUSG00000058295	0	#N/A	#N/A	#N/A	#N/A	#N/A	0	#N/A	#N/A	#N/A	#N/A	#N/A	0	#N/A	#N/A	#N/A	#N/A	#N/A	0	#N/A	#N/A	#N/A	#N/A	#N/A	0	#N/A	#N/A	#N/A	#N/A	#N/A	0	#N/A	#N/A	#N/A	#N/A	#N/A	0	#N/A	#N/A	#N/A	#N/A	#N/A	0	#N/A	#N/A	#N/A	#N/A	#N/A	0	#N/A	#N/A	#N/A	#N/A	#N/A	0	#N/A	#N/A	#N/A	#N/A	#N/A	0	#N/A	#N/A	#N/A	#N/A	#N/A	0	#N/A	#N/A	#N/A	#N/A	#N/A	0	#N/A	#N/A	#N/A	#N/A	#N/A	0	#N/A	#N/A	#N/A	#N/A	#N/A	0	0	0	0	0	0	0	0	0	0	0	0	0	0	0	0	0	0	0	0	0	0	0	0	0	0	0	0	0	0	0	0	0	0	0	0	0	0	0	0	0	0	0	0	0	0	0	0	0	0	0	0	0	0	0	0	0	0	0	0	0	0	0	0	0	0	0	0	0	0	0	0	0	0	0	0	0	0	0	0	0	0	0	0	0	0	0	0	0	0	0	0	0	0	0	0	0	0	0	0	0	0	0	0	0	0	0	0	0	0	0	0	0	0	0	0
A630073D07Rik	6	complement(132602074..132628489)	ENSMUSG00000067541	0	#N/A	#N/A	#N/A	#N/A	#N/A	0	#N/A	#N/A	#N/A	#N/A	#N/A	0	#N/A	#N/A	#N/A	#N/A	#N/A	0	#N/A	#N/A	#N/A	#N/A	#N/A	0	#N/A	#N/A	#N/A	#N/A	#N/A	0	#N/A	#N/A	#N/A	#N/A	#N/A	0	#N/A	#N/A	#N/A	#N/A	#N/A	0	#N/A	#N/A	#N/A	#N/A	#N/A	0	#N/A	#N/A	#N/A	#N/A	#N/A	0	#N/A	#N/A	#N/A	#N/A	#N/A	0	#N/A	#N/A	#N/A	#N/A	#N/A	0	#N/A	#N/A	#N/A	#N/A	#N/A	0	#N/A	#N/A	#N/A	#N/A	#N/A	0	#N/A	#N/A	#N/A	#N/A	#N/A	0	0	0	0	0	0	0	0	0	0	0	0	0	0	0	0	0	0	0	0	0	0	0	0	0	0	0	0	0	0	0	0	0	0	0	0	0	0	0	0	0	0	0	0	0	0	0	0	0	0	0	0	0	0	0	0	0	0	0	0	0	0	0	0	0	0	0	0	0	0	0	0	0	0	0	0	0	0	0	0	0	0	0	0	0	0	0	0	0	0	0	0	0	0	0	0	0	0	0	0	0	0	0	0	0	0	0	0	0	0	0	0	0	0	0	0
Tas2r120	6	132633916..132634807	ENSMUSG00000059382	0	#N/A	#N/A	#N/A	#N/A	#N/A	0	#N/A	#N/A	#N/A	#N/A	#N/A	0	#N/A	#N/A	#N/A	#N/A	#N/A	0	#N/A	#N/A	#N/A	#N/A	#N/A	0	#N/A	#N/A	#N/A	#N/A	#N/A	0	#N/A	#N/A	#N/A	#N/A	#N/A	0	#N/A	#N/A	#N/A	#N/A	#N/A	0	#N/A	#N/A	#N/A	#N/A	#N/A	0	#N/A	#N/A	#N/A	#N/A	#N/A	0	#N/A	#N/A	#N/A	#N/A	#N/A	0	#N/A	#N/A	#N/A	#N/A	#N/A	0	#N/A	#N/A	#N/A	#N/A	#N/A	0	#N/A	#N/A	#N/A	#N/A	#N/A	0	#N/A	#N/A	#N/A	#N/A	#N/A	0	0	0	0	0	0	0	0	0	0	0	0	0	0	0	0	0	0	0	0	0	0	0	0	0	0	0	0	0	0	0	0	0	0	0	0	0	0	0	0	0	0	0	0	0	0	0	0	0	0	0	0	0	0	0	0	0	0	0	0	0	0	0	0	0	0	0	0	0	0	0	0	0	0	0	0	0	0	0	0	0	0	0	0	0	0	0	0	0	0	0	0	0	0	0	0	0	0	0	0	0	0	0	0	0	0	0	0	0	0	0	0	0	0	0	0
Tas2r121	6	complement(132677053..132677970)	ENSMUSG00000071150	0	#N/A	#N/A	#N/A	#N/A	#N/A	0	#N/A	#N/A	#N/A	#N/A	#N/A	0	#N/A	#N/A	#N/A	#N/A	#N/A	0	#N/A	#N/A	#N/A	#N/A	#N/A	0	#N/A	#N/A	#N/A	#N/A	#N/A	0	#N/A	#N/A	#N/A	#N/A	#N/A	0	#N/A	#N/A	#N/A	#N/A	#N/A	0	#N/A	#N/A	#N/A	#N/A	#N/A	0	#N/A	#N/A	#N/A	#N/A	#N/A	0	#N/A	#N/A	#N/A	#N/A	#N/A	0	#N/A	#N/A	#N/A	#N/A	#N/A	0	#N/A	#N/A	#N/A	#N/A	#N/A	0	#N/A	#N/A	#N/A	#N/A	#N/A	0	#N/A	#N/A	#N/A	#N/A	#N/A	0	0	0	0	0	0	0	0	0	0	0	0	0	0	0	0	0	0	0	0	0	0	0	0	0	0	0	0	0	0	0	0	0	0	0	0	0	0	0	0	0	0	0	0	0	0	0	0	0	0	0	0	0	0	0	0	0	0	0	0	0	0	0	0	0	0	0	0	0	0	0	0	0	0	0	0	0	0	0	0	0	0	0	0	0	0	0	0	0	0	0	0	0	0	0	0	0	0	0	0	0	0	0	0	0	0	0	0	0	0	0	0	0	0	0	0
Tas2r122	6	complement(132687962..132688891)	ENSMUSG00000078280	0	#N/A	#N/A	#N/A	#N/A	#N/A	0	#N/A	#N/A	#N/A	#N/A	#N/A	0	#N/A	#N/A	#N/A	#N/A	#N/A	0	#N/A	#N/A	#N/A	#N/A	#N/A	0	#N/A	#N/A	#N/A	#N/A	#N/A	0	#N/A	#N/A	#N/A	#N/A	#N/A	0	#N/A	#N/A	#N/A	#N/A	#N/A	0	#N/A	#N/A	#N/A	#N/A	#N/A	0	#N/A	#N/A	#N/A	#N/A	#N/A	0	#N/A	#N/A	#N/A	#N/A	#N/A	0	#N/A	#N/A	#N/A	#N/A	#N/A	0	#N/A	#N/A	#N/A	#N/A	#N/A	0	#N/A	#N/A	#N/A	#N/A	#N/A	0	#N/A	#N/A	#N/A	#N/A	#N/A	0	0	0	0	0	0	0	0	0	0	0	0	0	0	0	0	0	0	0	0	0	0	0	0	0	0	0	0	0	0	0	0	0	0	0	0	0	0	0	0	0	0	0	0	0	0	0	0	0	0	0	0	0	0	0	0	0	0	0	0	0	0	0	0	0	0	0	0	0	0	0	0	0	0	0	0	0	0	0	0	0	0	0	0	0	0	0	0	0	0	0	0	0	0	0	0	0	0	0	0	0	0	0	0	0	0	0	0	0	0	0	0	0	0	0	0
Tas2r115	6	complement(132713966..132714998)	ENSMUSG00000071149	0	#N/A	#N/A	#N/A	#N/A	#N/A	0	#N/A	#N/A	#N/A	#N/A	#N/A	0	#N/A	#N/A	#N/A	#N/A	#N/A	0	#N/A	#N/A	#N/A	#N/A	#N/A	0	#N/A	#N/A	#N/A	#N/A	#N/A	0	#N/A	#N/A	#N/A	#N/A	#N/A	0	#N/A	#N/A	#N/A	#N/A	#N/A	0	#N/A	#N/A	#N/A	#N/A	#N/A	0	#N/A	#N/A	#N/A	#N/A	#N/A	0	#N/A	#N/A	#N/A	#N/A	#N/A	0	#N/A	#N/A	#N/A	#N/A	#N/A	0	#N/A	#N/A	#N/A	#N/A	#N/A	0	#N/A	#N/A	#N/A	#N/A	#N/A	0	#N/A	#N/A	#N/A	#N/A	#N/A	0	0	0	0	0	0	0	0	0	0	0	0	0	0	0	0	0	0	0	0	0	0	0	0	0	0	0	0	0	0	0	0	0	0	0	0	0	0	0	0	0	0	0	0	0	0	0	0	0	0	0	0	0	0	0	0	0	0	0	0	0	0	0	0	0	0	0	0	0	0	0	0	0	0	0	0	0	0	0	0	0	0	0	0	0	0	0	0	0	0	0	0	0	0	0	0	0	0	0	0	0	0	0	0	0	0	0	0	0	0	0	0	0	0	0	0
Tas2r124	6	132731693..132732622	ENSMUSG00000060412	0	#N/A	#N/A	#N/A	#N/A	#N/A	0	#N/A	#N/A	#N/A	#N/A	#N/A	0	#N/A	#N/A	#N/A	#N/A	#N/A	0	#N/A	#N/A	#N/A	#N/A	#N/A	0	#N/A	#N/A	#N/A	#N/A	#N/A	0	#N/A	#N/A	#N/A	#N/A	#N/A	0	#N/A	#N/A	#N/A	#N/A	#N/A	0	#N/A	#N/A	#N/A	#N/A	#N/A	0	#N/A	#N/A	#N/A	#N/A	#N/A	0	#N/A	#N/A	#N/A	#N/A	#N/A	0	#N/A	#N/A	#N/A	#N/A	#N/A	0	#N/A	#N/A	#N/A	#N/A	#N/A	0	#N/A	#N/A	#N/A	#N/A	#N/A	0	#N/A	#N/A	#N/A	#N/A	#N/A	0	0	0	0	0	0	0	0	0	0	0	0	0	0	0	0	0	0	0	0	0	0	0	0	0	0	0	0	0	0	0	0	0	0	0	0	0	0	0	0	0	0	0	0	0	0	0	0	0	0	0	0	0	0	0	0	0	0	0	0	0	0	0	0	0	0	0	0	0	0	0	0	0	0	0	0	0	0	0	0	0	0	0	0	0	0	0	0	0	0	0	0	0	0	0	0	0	0	0	0	0	0	0	0	0	0	0	0	0	0	0	0	0	0	0	0
Tas2r102	6	132739094..132740137	ENSMUSG00000056901	0	#N/A	#N/A	#N/A	#N/A	#N/A	0	#N/A	#N/A	#N/A	#N/A	#N/A	0	#N/A	#N/A	#N/A	#N/A	#N/A	0	#N/A	#N/A	#N/A	#N/A	#N/A	0	#N/A	#N/A	#N/A	#N/A	#N/A	0	#N/A	#N/A	#N/A	#N/A	#N/A	0	#N/A	#N/A	#N/A	#N/A	#N/A	0	#N/A	#N/A	#N/A	#N/A	#N/A	0	#N/A	#N/A	#N/A	#N/A	#N/A	0	#N/A	#N/A	#N/A	#N/A	#N/A	0	#N/A	#N/A	#N/A	#N/A	#N/A	0	#N/A	#N/A	#N/A	#N/A	#N/A	0	#N/A	#N/A	#N/A	#N/A	#N/A	0	#N/A	#N/A	#N/A	#N/A	#N/A	0	0	0	0	0	0	0	0	0	0	0	0	0	0	0	0	0	0	0	0	0	0	0	0	0	0	0	0	0	0	0	0	0	0	0	0	0	0	0	0	0	0	0	0	0	0	0	0	0	0	0	0	0	0	0	0	0	0	0	0	0	0	0	0	0	0	0	0	0	0	0	0	0	0	0	0	0	0	0	0	0	0	0	0	0	0	0	0	0	0	0	0	0	0	0	0	0	0	0	0	0	0	0	0	0	0	0	0	0	0	0	0	0	0	0	0
Tas2r136	6	complement(132754142..132755125)	ENSMUSG00000053217	0	#N/A	#N/A	#N/A	#N/A	#N/A	0	#N/A	#N/A	#N/A	#N/A	#N/A	0	#N/A	#N/A	#N/A	#N/A	#N/A	0	#N/A	#N/A	#N/A	#N/A	#N/A	0	#N/A	#N/A	#N/A	#N/A	#N/A	0	#N/A	#N/A	#N/A	#N/A	#N/A	0	#N/A	#N/A	#N/A	#N/A	#N/A	0	#N/A	#N/A	#N/A	#N/A	#N/A	0	#N/A	#N/A	#N/A	#N/A	#N/A	0	#N/A	#N/A	#N/A	#N/A	#N/A	0	#N/A	#N/A	#N/A	#N/A	#N/A	0	#N/A	#N/A	#N/A	#N/A	#N/A	0	#N/A	#N/A	#N/A	#N/A	#N/A	0	#N/A	#N/A	#N/A	#N/A	#N/A	0	0	0	0	0	0	0	0	0	0	0	0	0	0	0	0	0	0	0	0	0	0	0	0	0	0	0	0	0	0	0	0	0	0	0	0	0	0	0	0	0	0	0	0	0	0	0	0	0	0	0	0	0	0	0	0	0	0	0	0	0	0	0	0	0	0	0	0	0	0	0	0	0	0	0	0	0	0	0	0	0	0	0	0	0	0	0	0	0	0	0	0	0	0	0	0	0	0	0	0	0	0	0	0	0	0	0	0	0	0	0	0	0	0	0	0
Tas2r117	6	132779781..132780938	ENSMUSG00000058349	0	#N/A	#N/A	#N/A	#N/A	#N/A	0	#N/A	#N/A	#N/A	#N/A	#N/A	0	#N/A	#N/A	#N/A	#N/A	#N/A	0	#N/A	#N/A	#N/A	#N/A	#N/A	0	#N/A	#N/A	#N/A	#N/A	#N/A	0	#N/A	#N/A	#N/A	#N/A	#N/A	0	#N/A	#N/A	#N/A	#N/A	#N/A	0	#N/A	#N/A	#N/A	#N/A	#N/A	0	#N/A	#N/A	#N/A	#N/A	#N/A	0	#N/A	#N/A	#N/A	#N/A	#N/A	0	#N/A	#N/A	#N/A	#N/A	#N/A	0	#N/A	#N/A	#N/A	#N/A	#N/A	0	#N/A	#N/A	#N/A	#N/A	#N/A	0	#N/A	#N/A	#N/A	#N/A	#N/A	0	0	0	0	0	0	0	0	0	0	0	0	0	0	0	0	0	0	0	0	0	0	0	0	0	0	0	0	0	0	0	0	0	0	0	0	0	0	0	0	0	0	0	0	0	0	0	0	0	0	0	0	0	0	0	0	0	0	0	0	0	0	0	0	0	0	0	0	0	0	0	0	0	0	0	0	0	0	0	0	0	0	0	0	0	0	0	0	0	0	0	0	0	0	0	0	0	0	0	0	0	0	0	0	0	0	0	0	0	0	0	0	0	0	0	0
Tas2r123	6	132824105..132825106	ENSMUSG00000057381	0	#N/A	#N/A	#N/A	#N/A	#N/A	0	#N/A	#N/A	#N/A	#N/A	#N/A	0	#N/A	#N/A	#N/A	#N/A	#N/A	0	#N/A	#N/A	#N/A	#N/A	#N/A	0	#N/A	#N/A	#N/A	#N/A	#N/A	0	#N/A	#N/A	#N/A	#N/A	#N/A	0	#N/A	#N/A	#N/A	#N/A	#N/A	0	#N/A	#N/A	#N/A	#N/A	#N/A	0	#N/A	#N/A	#N/A	#N/A	#N/A	0	#N/A	#N/A	#N/A	#N/A	#N/A	0	#N/A	#N/A	#N/A	#N/A	#N/A	0	#N/A	#N/A	#N/A	#N/A	#N/A	0	#N/A	#N/A	#N/A	#N/A	#N/A	0	#N/A	#N/A	#N/A	#N/A	#N/A	0	0	0	0	0	0	0	0	0	0	0	0	0	0	0	0	0	0	0	0	0	0	0	0	0	0	0	0	0	0	0	0	0	0	0	0	0	0	0	0	0	0	0	0	0	0	0	0	0	0	0	0	0	0	0	0	0	0	0	0	0	0	0	0	0	0	0	0	0	0	0	0	0	0	0	0	0	0	0	0	0	0	0	0	0	0	0	0	0	0	0	0	0	0	0	0	0	0	0	0	0	0	0	0	0	0	0	0	0	0	0	0	0	0	0	0
Tas2r116	6	132832401..132833318	ENSMUSG00000030194	0	#N/A	#N/A	#N/A	#N/A	#N/A	0	#N/A	#N/A	#N/A	#N/A	#N/A	0	#N/A	#N/A	#N/A	#N/A	#N/A	0	#N/A	#N/A	#N/A	#N/A	#N/A	0	#N/A	#N/A	#N/A	#N/A	#N/A	0	#N/A	#N/A	#N/A	#N/A	#N/A	0	#N/A	#N/A	#N/A	#N/A	#N/A	0	#N/A	#N/A	#N/A	#N/A	#N/A	0	#N/A	#N/A	#N/A	#N/A	#N/A	0	#N/A	#N/A	#N/A	#N/A	#N/A	0	#N/A	#N/A	#N/A	#N/A	#N/A	0	#N/A	#N/A	#N/A	#N/A	#N/A	0	#N/A	#N/A	#N/A	#N/A	#N/A	0	#N/A	#N/A	#N/A	#N/A	#N/A	0	0	0	0	0	0	0	0	0	0	0	0	0	0	0	0	0	0	0	0	0	0	0	0	0	0	0	0	0	0	0	0	0	0	0	0	0	0	0	0	0	0	0	0	0	0	0	0	0	0	0	0	0	0	0	0	0	0	0	0	0	0	0	0	0	0	0	0	0	0	0	0	0	0	0	0	0	0	0	0	0	0	0	0	0	0	0	0	0	0	0	0	0	0	0	0	0	0	0	0	0	0	0	0	0	0	0	0	0	0	0	0	0	0	0	0
Gm44142	6	132837428..132837738	ENSMUSG00000107980	0	#N/A	#N/A	#N/A	#N/A	#N/A	0	#N/A	#N/A	#N/A	#N/A	#N/A	0	#N/A	#N/A	#N/A	#N/A	#N/A	0	#N/A	#N/A	#N/A	#N/A	#N/A	0	#N/A	#N/A	#N/A	#N/A	#N/A	0	#N/A	#N/A	#N/A	#N/A	#N/A	0	#N/A	#N/A	#N/A	#N/A	#N/A	0	#N/A	#N/A	#N/A	#N/A	#N/A	0	#N/A	#N/A	#N/A	#N/A	#N/A	0	#N/A	#N/A	#N/A	#N/A	#N/A	0	#N/A	#N/A	#N/A	#N/A	#N/A	0	#N/A	#N/A	#N/A	#N/A	#N/A	0	#N/A	#N/A	#N/A	#N/A	#N/A	0	#N/A	#N/A	#N/A	#N/A	#N/A	0	0	0	0	0	0	0	0	0	0	0	0	0	0	0	0	0	0	0	0	0	0	0	0	0	0	0	0	0	0	0	0	0	0	0	0	0	0	0	0	0	0	0	0	0	0	0	0	0	0	0	0	0	0	0	0	0	0	0	0	0	0	0	0	0	0	0	0	0	0	0	0	0	0	0	0	0	0	0	0	0	0	0	0	0	0	0	0	0	0	0	0	0	0	0	0	0	0	0	0	0	0	0	0	0	0	0	0	0	0	0	0	0	0	0	0
Tas2r110	6	132844971..132845972	ENSMUSG00000062952	0	#N/A	#N/A	#N/A	#N/A	#N/A	0	#N/A	#N/A	#N/A	#N/A	#N/A	0	#N/A	#N/A	#N/A	#N/A	#N/A	0	#N/A	#N/A	#N/A	#N/A	#N/A	0	#N/A	#N/A	#N/A	#N/A	#N/A	0	#N/A	#N/A	#N/A	#N/A	#N/A	0	#N/A	#N/A	#N/A	#N/A	#N/A	0	#N/A	#N/A	#N/A	#N/A	#N/A	0	#N/A	#N/A	#N/A	#N/A	#N/A	0	#N/A	#N/A	#N/A	#N/A	#N/A	0	#N/A	#N/A	#N/A	#N/A	#N/A	0	#N/A	#N/A	#N/A	#N/A	#N/A	0	#N/A	#N/A	#N/A	#N/A	#N/A	0	#N/A	#N/A	#N/A	#N/A	#N/A	0	0	0	0	0	0	0	0	0	0	0	0	0	0	0	0	0	0	0	0	0	0	0	0	0	0	0	0	0	0	0	0	0	0	0	0	0	0	0	0	0	0	0	0	0	0	0	0	0	0	0	0	0	0	0	0	0	0	0	0	0	0	0	0	0	0	0	0	0	0	0	0	0	0	0	0	0	0	0	0	0	0	0	0	0	0	0	0	0	0	0	0	0	0	0	0	0	0	0	0	0	0	0	0	0	0	0	0	0	0	0	0	0	0	0	0
Tas2r113	6	132869974..132870903	ENSMUSG00000056926	0	#N/A	#N/A	#N/A	#N/A	#N/A	0	#N/A	#N/A	#N/A	#N/A	#N/A	0	#N/A	#N/A	#N/A	#N/A	#N/A	0	#N/A	#N/A	#N/A	#N/A	#N/A	0	#N/A	#N/A	#N/A	#N/A	#N/A	0	#N/A	#N/A	#N/A	#N/A	#N/A	0	#N/A	#N/A	#N/A	#N/A	#N/A	0	#N/A	#N/A	#N/A	#N/A	#N/A	0	#N/A	#N/A	#N/A	#N/A	#N/A	0	#N/A	#N/A	#N/A	#N/A	#N/A	0	#N/A	#N/A	#N/A	#N/A	#N/A	0	#N/A	#N/A	#N/A	#N/A	#N/A	0	#N/A	#N/A	#N/A	#N/A	#N/A	0	#N/A	#N/A	#N/A	#N/A	#N/A	0	0	0	0	0	0	0	0	0	0	0	0	0	0	0	0	0	0	0	0	0	0	0	0	0	0	0	0	0	0	0	0	0	0	0	0	0	0	0	0	0	0	0	0	0	0	0	0	0	0	0	0	0	0	0	0	0	0	0	0	0	0	0	0	0	0	0	0	0	0	0	0	0	0	0	0	0	0	0	0	0	0	0	0	0	0	0	0	0	0	0	0	0	0	0	0	0	0	0	0	0	0	0	0	0	0	0	0	0	0	0	0	0	0	0	0
Tas2r125	6	132886614..132887550	ENSMUSG00000059410	0	#N/A	#N/A	#N/A	#N/A	#N/A	0	#N/A	#N/A	#N/A	#N/A	#N/A	0	#N/A	#N/A	#N/A	#N/A	#N/A	0	#N/A	#N/A	#N/A	#N/A	#N/A	0	#N/A	#N/A	#N/A	#N/A	#N/A	0	#N/A	#N/A	#N/A	#N/A	#N/A	0	#N/A	#N/A	#N/A	#N/A	#N/A	0	#N/A	#N/A	#N/A	#N/A	#N/A	0	#N/A	#N/A	#N/A	#N/A	#N/A	0	#N/A	#N/A	#N/A	#N/A	#N/A	0	#N/A	#N/A	#N/A	#N/A	#N/A	0	#N/A	#N/A	#N/A	#N/A	#N/A	0	#N/A	#N/A	#N/A	#N/A	#N/A	0	#N/A	#N/A	#N/A	#N/A	#N/A	0	0	0	0	0	0	0	0	0	0	0	0	0	0	0	0	0	0	0	0	0	0	0	0	0	0	0	0	0	0	0	0	0	0	0	0	0	0	0	0	0	0	0	0	0	0	0	0	0	0	0	0	0	0	0	0	0	0	0	0	0	0	0	0	0	0	0	0	0	0	0	0	0	0	0	0	0	0	0	0	0	0	0	0	0	0	0	0	0	0	0	0	0	0	0	0	0	0	0	0	0	0	0	0	0	0	0	0	0	0	0	0	0	0	0	0
Tas2r129	6	132928065..132929029	ENSMUSG00000063762	0	#N/A	#N/A	#N/A	#N/A	#N/A	0	#N/A	#N/A	#N/A	#N/A	#N/A	0	#N/A	#N/A	#N/A	#N/A	#N/A	0	#N/A	#N/A	#N/A	#N/A	#N/A	0	#N/A	#N/A	#N/A	#N/A	#N/A	0	#N/A	#N/A	#N/A	#N/A	#N/A	0	#N/A	#N/A	#N/A	#N/A	#N/A	0	#N/A	#N/A	#N/A	#N/A	#N/A	0	#N/A	#N/A	#N/A	#N/A	#N/A	0	#N/A	#N/A	#N/A	#N/A	#N/A	0	#N/A	#N/A	#N/A	#N/A	#N/A	0	#N/A	#N/A	#N/A	#N/A	#N/A	0	#N/A	#N/A	#N/A	#N/A	#N/A	0	#N/A	#N/A	#N/A	#N/A	#N/A	0	0	0	0	0	0	0	0	0	0	0	0	0	0	0	0	0	0	0	0	0	0	0	0	0	0	0	0	0	0	0	0	0	0	0	0	0	0	0	0	0	0	0	0	0	0	0	0	0	0	0	0	0	0	0	0	0	0	0	0	0	0	0	0	0	0	0	0	0	0	0	0	0	0	0	0	0	0	0	0	0	0	0	0	0	0	0	0	0	0	0	0	0	0	0	0	0	0	0	0	0	0	0	0	0	0	0	0	0	0	0	0	0	0	0	0
Tas2r131	6	complement(132933847..132934882)	ENSMUSG00000057699	0	#N/A	#N/A	#N/A	#N/A	#N/A	0	#N/A	#N/A	#N/A	#N/A	#N/A	0	#N/A	#N/A	#N/A	#N/A	#N/A	0	#N/A	#N/A	#N/A	#N/A	#N/A	0	#N/A	#N/A	#N/A	#N/A	#N/A	0	#N/A	#N/A	#N/A	#N/A	#N/A	0	#N/A	#N/A	#N/A	#N/A	#N/A	0	#N/A	#N/A	#N/A	#N/A	#N/A	0	#N/A	#N/A	#N/A	#N/A	#N/A	0	#N/A	#N/A	#N/A	#N/A	#N/A	0	#N/A	#N/A	#N/A	#N/A	#N/A	0	#N/A	#N/A	#N/A	#N/A	#N/A	0	#N/A	#N/A	#N/A	#N/A	#N/A	0	#N/A	#N/A	#N/A	#N/A	#N/A	0	0	0	0	0	0	0	0	0	0	0	0	0	0	0	0	0	0	0	0	0	0	0	0	0	0	0	0	0	0	0	0	0	0	0	0	0	0	0	0	0	0	0	0	0	0	0	0	0	0	0	0	0	0	0	0	0	0	0	0	0	0	0	0	0	0	0	0	0	0	0	0	0	0	0	0	0	0	0	0	0	0	0	0	0	0	0	0	0	0	0	0	0	0	0	0	0	0	0	0	0	0	0	0	0	0	0	0	0	0	0	0	0	0	0	0
Tas2r109	6	complement(132956978..132957928)	ENSMUSG00000062528	0	#N/A	#N/A	#N/A	#N/A	#N/A	0	#N/A	#N/A	#N/A	#N/A	#N/A	0	#N/A	#N/A	#N/A	#N/A	#N/A	0	#N/A	#N/A	#N/A	#N/A	#N/A	0	#N/A	#N/A	#N/A	#N/A	#N/A	0	#N/A	#N/A	#N/A	#N/A	#N/A	0	#N/A	#N/A	#N/A	#N/A	#N/A	0	#N/A	#N/A	#N/A	#N/A	#N/A	0	#N/A	#N/A	#N/A	#N/A	#N/A	0	#N/A	#N/A	#N/A	#N/A	#N/A	0	#N/A	#N/A	#N/A	#N/A	#N/A	0	#N/A	#N/A	#N/A	#N/A	#N/A	0	#N/A	#N/A	#N/A	#N/A	#N/A	0	#N/A	#N/A	#N/A	#N/A	#N/A	0	0	0	0	0	0	0	0	0	0	0	0	0	0	0	0	0	0	0	0	0	0	0	0	0	0	0	0	0	0	0	0	0	0	0	0	0	0	0	0	0	0	0	0	0	0	0	0	0	0	0	0	0	0	0	0	0	0	0	0	0	0	0	0	0	0	0	0	0	0	0	0	0	0	0	0	0	0	0	0	0	0	0	0	0	0	0	0	0	0	0	0	0	0	0	0	0	0	0	0	0	0	0	0	0	0	0	0	0	0	0	0	0	0	0	0
Tas2r103	6	complement(133013126..133014064)	ENSMUSG00000030196	0	#N/A	#N/A	#N/A	#N/A	#N/A	0	#N/A	#N/A	#N/A	#N/A	#N/A	0	#N/A	#N/A	#N/A	#N/A	#N/A	0	#N/A	#N/A	#N/A	#N/A	#N/A	0	#N/A	#N/A	#N/A	#N/A	#N/A	0	#N/A	#N/A	#N/A	#N/A	#N/A	0	#N/A	#N/A	#N/A	#N/A	#N/A	0	#N/A	#N/A	#N/A	#N/A	#N/A	0	#N/A	#N/A	#N/A	#N/A	#N/A	0	#N/A	#N/A	#N/A	#N/A	#N/A	0	#N/A	#N/A	#N/A	#N/A	#N/A	0	#N/A	#N/A	#N/A	#N/A	#N/A	0	#N/A	#N/A	#N/A	#N/A	#N/A	0	#N/A	#N/A	#N/A	#N/A	#N/A	0	0	0	0	0	0	0	0	0	0	0	0	0	0	0	0	0	0	0	0	0	0	0	0	0	0	0	0	0	0	0	0	0	0	0	0	0	0	0	0	0	0	0	0	0	0	0	0	0	0	0	0	0	0	0	0	0	0	0	0	0	0	0	0	0	0	0	0	0	0	0	0	0	0	0	0	0	0	0	0	0	0	0	0	0	0	0	0	0	0	0	0	0	0	0	0	0	0	0	0	0	0	0	0	0	0	0	0	0	0	0	0	0	0	0	0
Tas2r140	6	complement(133031780..133032779)	ENSMUSG00000071147	0	#N/A	#N/A	#N/A	#N/A	#N/A	0	#N/A	#N/A	#N/A	#N/A	#N/A	0	#N/A	#N/A	#N/A	#N/A	#N/A	0	#N/A	#N/A	#N/A	#N/A	#N/A	0	#N/A	#N/A	#N/A	#N/A	#N/A	0	#N/A	#N/A	#N/A	#N/A	#N/A	0	#N/A	#N/A	#N/A	#N/A	#N/A	0	#N/A	#N/A	#N/A	#N/A	#N/A	0	#N/A	#N/A	#N/A	#N/A	#N/A	0	#N/A	#N/A	#N/A	#N/A	#N/A	0	#N/A	#N/A	#N/A	#N/A	#N/A	0	#N/A	#N/A	#N/A	#N/A	#N/A	0	#N/A	#N/A	#N/A	#N/A	#N/A	0	#N/A	#N/A	#N/A	#N/A	#N/A	0	0	0	0	0	0	0	0	0	0	0	0	0	0	0	0	0	0	0	0	0	0	0	0	0	0	0	0	0	0	0	0	0	0	0	0	0	0	0	0	0	0	0	0	0	0	0	0	0	0	0	0	0	0	0	0	0	0	0	0	0	0	0	0	0	0	0	0	0	0	0	0	0	0	0	0	0	0	0	0	0	0	0	0	0	0	0	0	0	0	0	0	0	0	0	0	0	0	0	0	0	0	0	0	0	0	0	0	0	0	0	0	0	0	0	0
Smim10l1	6	133081872..133087862	ENSMUSG00000072704	73.5913	-1.23246	-0.301546	0.377766	0.624198	1	73.5913	-1.46406	-0.549978	0.107773	0.271514	1	74.1222	1.04858	0.0684425	0.841168	0.967926	1	73.5913	-1.30782	-0.387164	0.218507	0.430765	1	73.5913	-1.74142	-0.800266	0.0111351	0.041482	1	82.5377	1.19035	0.251386	0.423707	0.764197	1	73.5913	-1.25515	-0.327856	0.258266	0.45412	1	73.5913	-1.56295	-0.644276	0.0264081	0.0822921	1	78.3299	1.12631	0.171601	0.553753	0.820721	1	45.3208	-1.08415	-0.116563	0.688855	0.999978	1	44.7871	-1.26942	-0.344166	0.362354	0.759584	1	82.5377	1.68499	0.752737	0.0495815	0.253622	1	54.7433	-1.02794	-0.0397582	0.872583	0.99992	1	54.7433	-1.0605	-0.0847458	0.688167	0.982657	1	382	22.8436	99.8503	116.976	465	21.1428	89.0498	105.541	878	27.8236	87.0663	106.214	1264	16.8747	45.2486	67.4758	925	16.6133	46.7416	68.2869	1266	25.1715	52.5265	105.593	1303	23.5973	55.8586	93.2816	553	10.6938	35.0391	53.7972	659	10.7968	37.8591	54.1056	2098	28.9416	79.4208	119.467	826	15.6451	39.4682	68.549	296	5.54775	21.7055	30.9009	580	9.46658	38.5539	42.9352	2617	34.1804	92.7769	122.984	2735	38.244	95.7318	142.675	737	13.6465	48.4023	58.8072	1019	16.8765	59.5776	69.976	1523	20.1756	43.0501	88.4832	1536	21.8558	45.9078	97.3728	508	8.14067	27.1392	44.4138	570	10.2701	33.61	53.9455	852	14.0898	35.735	70.1461	849	13.4116	34.26	71.841	295	5.96918	21.3357	34.9211	345	6.30047	21.5393	35.5342	4011	41.8241	106.317	150.929	5235	42.0668	107.83	150.51	722	15.4262	59.8742	71.5676	770	15.6258	56.1294	67.8403
Gm45769	6	133087437..133089264	ENSMUSG00000107838	0	#N/A	#N/A	#N/A	#N/A	#N/A	0	#N/A	#N/A	#N/A	#N/A	#N/A	0	#N/A	#N/A	#N/A	#N/A	#N/A	0	#N/A	#N/A	#N/A	#N/A	#N/A	0	#N/A	#N/A	#N/A	#N/A	#N/A	0	#N/A	#N/A	#N/A	#N/A	#N/A	0	#N/A	#N/A	#N/A	#N/A	#N/A	0	#N/A	#N/A	#N/A	#N/A	#N/A	0	#N/A	#N/A	#N/A	#N/A	#N/A	0	#N/A	#N/A	#N/A	#N/A	#N/A	0	#N/A	#N/A	#N/A	#N/A	#N/A	0	#N/A	#N/A	#N/A	#N/A	#N/A	0	#N/A	#N/A	#N/A	#N/A	#N/A	0	#N/A	#N/A	#N/A	#N/A	#N/A	0	0	0	0	0	0	0	0	0	0	0	0	0	0	0	0	0	0	0	0	0	0	0	0	0	0	0	0	0	0	0	0	0	0	0	0	0	0	0	0	0	0	0	0	0	0	0	0	0	0	0	0	0	0	0	0	0	0	0	0	0	0	0	0	0	0	0	0	0	0	0	0	0	0	0	0	0	0	0	0	0	0	0	0	0	0	0	0	0	0	0	0	0	0	0	0	0	0	0	0	0	0	0	0	0	0	0	0	0	0	0	0	0	0	0	0
5530400C23Rik	6	133269179..133272755	ENSMUSG00000055594	0	#N/A	#N/A	#N/A	#N/A	#N/A	0	#N/A	#N/A	#N/A	#N/A	#N/A	0	#N/A	#N/A	#N/A	#N/A	#N/A	0	#N/A	#N/A	#N/A	#N/A	#N/A	0	#N/A	#N/A	#N/A	#N/A	#N/A	0	#N/A	#N/A	#N/A	#N/A	#N/A	0	#N/A	#N/A	#N/A	#N/A	#N/A	0	#N/A	#N/A	#N/A	#N/A	#N/A	0	#N/A	#N/A	#N/A	#N/A	#N/A	0	#N/A	#N/A	#N/A	#N/A	#N/A	0	#N/A	#N/A	#N/A	#N/A	#N/A	0	#N/A	#N/A	#N/A	#N/A	#N/A	0	#N/A	#N/A	#N/A	#N/A	#N/A	0	#N/A	#N/A	#N/A	#N/A	#N/A	0	0	0	0	0	0	0	0	0	0	0	0	0	0	0	0	0	0	0	0	0	0	0	0	0	0	0	0	0	0	0	0	0	0	0	0	0	0	0	0	0	0	0	0	0	0	0	0	0	0	0	0	0	0	0	0	0	0	0	0	0	0	0	0	0	0	0	0	0	0	0	0	0	0	0	0	0	0	0	0	0	0	0	0	0	0	0	0	0	0	0	0	0	0	0	0	0	0	0	0	0	0	0	0	0	0	0	0	0	0	0	0	0	0	0	0
Gm44247	6	133683833..133684109	ENSMUSG00000107635	0	#N/A	#N/A	#N/A	#N/A	#N/A	0	#N/A	#N/A	#N/A	#N/A	#N/A	0	#N/A	#N/A	#N/A	#N/A	#N/A	0	#N/A	#N/A	#N/A	#N/A	#N/A	0	#N/A	#N/A	#N/A	#N/A	#N/A	0	#N/A	#N/A	#N/A	#N/A	#N/A	0	#N/A	#N/A	#N/A	#N/A	#N/A	0	#N/A	#N/A	#N/A	#N/A	#N/A	0	#N/A	#N/A	#N/A	#N/A	#N/A	0	#N/A	#N/A	#N/A	#N/A	#N/A	0	#N/A	#N/A	#N/A	#N/A	#N/A	0	#N/A	#N/A	#N/A	#N/A	#N/A	0	#N/A	#N/A	#N/A	#N/A	#N/A	0	#N/A	#N/A	#N/A	#N/A	#N/A	0	0	0	0	0	0	0	0	0	0	0	0	0	0	0	0	0	0	0	0	0	0	0	0	0	0	0	0	0	0	0	0	0	0	0	0	0	0	0	0	0	0	0	0	0	0	0	0	0	0	0	0	0	0	0	0	0	0	0	0	0	0	0	0	0	0	0	0	0	0	0	0	0	0	0	0	0	0	0	0	0	0	0	0	0	0	0	0	0	0	0	0	0	0	0	0	0	0	0	0	0	0	0	0	0	0	0	0	0	0	0	0	0	0	0	0
Kap	6	complement(133826814..133830725)	ENSMUSG00000032758	0	#N/A	#N/A	#N/A	#N/A	#N/A	0	#N/A	#N/A	#N/A	#N/A	#N/A	0	#N/A	#N/A	#N/A	#N/A	#N/A	0	1.37551	0.459971	0.886006	0.946772	1	2.12112	104.209	6.70334	0.0102402	0.0387922	1	0	1.05791	0.0812145	0.979443	0.994697	1	0	1.32587	0.406936	0.891258	0.942995	1	1.06056	52.0008	5.70046	0.030748	0.0926372	1	0	1.0434	0.0612964	0.983387	0.994104	1	0	#N/A	#N/A	#N/A	#N/A	#N/A	2.12112	82.9568	6.37429	0.00625885	0.0913143	1	0	#N/A	#N/A	#N/A	#N/A	#N/A	0.707041	32.7499	5.03342	0.00102904	#N/A	1	0.707041	17.0535	4.09199	0.00628527	0.299744	1	0	0	0	0	0	0	0	0	0	0	0	0	0	0	0	0	0	0	0	0	0	0	0	0	0	0	0	0	0	0	0	0	0	0	0	0	0	0	0	0	0	0	0	0	0	0	0	0	0	0	0	0	0	0	0	0	0	0	0	0	0	0	0	0	0	0	0	0	0	0	0	0	0	0	0	0	0	0	0	0	0	0	0	0	0	0	0	0	0	0	0	0	2	0.175614	0.627698	0.236753	29	2.2982	7.8568	2.98693	0	0	0	0	0	0	0	0	0	0	0	0	0	0	0	0
Etv6	6	134012663..134247121	ENSMUSG00000030199	13.6398	1.91868	0.940116	0.00108098	0.0113511	1	9.7722	1.13703	0.185268	0.520982	0.710615	1	8.97152	-1.37796	-0.462537	0.109975	0.508282	1	12.1239	1.96226	0.972517	0.000186652	0.00209914	1	8.97152	1.19041	0.25146	0.337767	0.510771	1	8.97152	-1.54711	-0.629576	0.0166975	0.15688	1	12.8819	1.94893	0.962685	5.53222e-06	8.47017e-05	0.0969964	8.97152	1.18182	0.241009	0.257529	0.4278	1	8.97152	-1.44925	-0.535306	0.0120864	0.105193	1	13.6398	-1.01263	-0.0181064	0.946572	0.999978	1	9.7722	-1.0428	-0.0604621	0.851131	0.960682	1	9.7722	-1.82376	-0.866914	0.00570047	0.0694586	1	9.95071	-1.03167	-0.0449822	0.858785	0.99992	1	9.95071	-1.04998	-0.0703647	0.648486	0.97554	1	78	2.50752	10.9604	23.8851	99	2.41987	10.1921	22.4699	187	3.18572	9.96884	22.6218	375	2.69134	7.21666	20.0185	240	2.31725	6.51959	17.7177	534	5.70775	11.9106	44.5393	336	3.27118	7.74341	24.0542	585	6.08152	19.9265	56.9103	485	4.27167	14.9787	39.8197	343	2.54366	6.98024	19.5315	296	3.01397	7.60337	24.5648	240	2.41815	9.46099	25.0548	421	3.69398	15.0442	31.165	315	2.21173	6.00336	14.8032	323	2.42804	6.07783	16.8497	237	2.35912	8.36748	18.9109	169	1.50467	5.31182	11.6054	628	4.47233	9.54291	36.4855	691	5.28567	11.1025	43.8051	547	4.71228	15.7097	47.8235	383	3.70976	12.1406	36.2476	293	2.60484	6.60648	24.123	294	2.4967	6.37786	24.8778	239	2.59979	9.29245	28.292	216	2.12058	7.24958	22.2475	341	1.91151	4.85906	12.8314	394	1.70203	4.36282	11.3278	140	1.60804	6.24135	13.8774	191	2.08369	7.4848	16.8279
Gm43982	6	134050317..134052145	ENSMUSG00000108214	0	#N/A	#N/A	#N/A	#N/A	#N/A	0	#N/A	#N/A	#N/A	#N/A	#N/A	0	#N/A	#N/A	#N/A	#N/A	#N/A	0	#N/A	#N/A	#N/A	#N/A	#N/A	0	#N/A	#N/A	#N/A	#N/A	#N/A	0	#N/A	#N/A	#N/A	#N/A	#N/A	0	#N/A	#N/A	#N/A	#N/A	#N/A	0	#N/A	#N/A	#N/A	#N/A	#N/A	0	#N/A	#N/A	#N/A	#N/A	#N/A	0	#N/A	#N/A	#N/A	#N/A	#N/A	0	#N/A	#N/A	#N/A	#N/A	#N/A	0	#N/A	#N/A	#N/A	#N/A	#N/A	0	#N/A	#N/A	#N/A	#N/A	#N/A	0	#N/A	#N/A	#N/A	#N/A	#N/A	0	0	0	0	0	0	0	0	0	0	0	0	0	0	0	0	0	0	0	0	0	0	0	0	0	0	0	0	0	0	0	0	0	0	0	0	0	0	0	0	0	0	0	0	0	0	0	0	0	0	0	0	0	0	0	0	0	0	0	0	0	0	0	0	0	0	0	0	0	0	0	0	0	0	0	0	0	0	0	0	0	0	0	0	0	0	0	0	0	0	0	0	0	0	0	0	0	0	0	0	0	0	0	0	0	0	0	0	0	0	0	0	0	0	0	0
Gm43984	6	134061564..134064427	ENSMUSG00000108238	0	#N/A	#N/A	#N/A	#N/A	#N/A	0	#N/A	#N/A	#N/A	#N/A	#N/A	0	#N/A	#N/A	#N/A	#N/A	#N/A	0	#N/A	#N/A	#N/A	#N/A	#N/A	0	#N/A	#N/A	#N/A	#N/A	#N/A	0	#N/A	#N/A	#N/A	#N/A	#N/A	0	#N/A	#N/A	#N/A	#N/A	#N/A	0	#N/A	#N/A	#N/A	#N/A	#N/A	0	#N/A	#N/A	#N/A	#N/A	#N/A	0	#N/A	#N/A	#N/A	#N/A	#N/A	0	#N/A	#N/A	#N/A	#N/A	#N/A	0	#N/A	#N/A	#N/A	#N/A	#N/A	0	#N/A	#N/A	#N/A	#N/A	#N/A	0	#N/A	#N/A	#N/A	#N/A	#N/A	0	0	0	0	0	0	0	0	0	0	0	0	0	0	0	0	0	0	0	0	0	0	0	0	0	0	0	0	0	0	0	0	0	0	0	0	0	0	0	0	0	0	0	0	0	0	0	0	0	0	0	0	0	0	0	0	0	0	0	0	0	0	0	0	0	0	0	0	0	0	0	0	0	0	0	0	0	0	0	0	0	0	0	0	0	0	0	0	0	0	0	0	0	0	0	0	0	0	0	0	0	0	0	0	0	0	0	0	0	0	0	0	0	0	0	0
1700051K13Rik	6	complement(134222634..134223329)	ENSMUSG00000108263	0	#N/A	#N/A	#N/A	#N/A	#N/A	0	#N/A	#N/A	#N/A	#N/A	#N/A	0	#N/A	#N/A	#N/A	#N/A	#N/A	0	#N/A	#N/A	#N/A	#N/A	#N/A	0	#N/A	#N/A	#N/A	#N/A	#N/A	0	#N/A	#N/A	#N/A	#N/A	#N/A	0	#N/A	#N/A	#N/A	#N/A	#N/A	0	#N/A	#N/A	#N/A	#N/A	#N/A	0	#N/A	#N/A	#N/A	#N/A	#N/A	0	#N/A	#N/A	#N/A	#N/A	#N/A	0	#N/A	#N/A	#N/A	#N/A	#N/A	0	#N/A	#N/A	#N/A	#N/A	#N/A	0	#N/A	#N/A	#N/A	#N/A	#N/A	0	#N/A	#N/A	#N/A	#N/A	#N/A	0	0	0	0	0	0	0	0	0	0	0	0	0	0	0	0	0	0	0	0	0	0	0	0	0	0	0	0	0	0	0	0	0	0	0	0	0	0	0	0	0	0	0	0	0	0	0	0	0	0	0	0	0	0	0	0	0	0	0	0	0	0	0	0	0	0	0	0	0	0	0	0	0	0	0	0	0	0	0	0	0	0	0	0	0	0	0	0	0	0	0	0	0	0	0	0	0	0	0	0	0	0	0	0	0	0	0	0	0	0	0	0	0	0	0	0
Bcl2l14	6	134373281..134415699	ENSMUSG00000030200	0.968687	2.70272	1.43441	0.0457087	0.174976	1	0.608635	1.60436	0.681998	0.35088	0.564049	1	0.331115	-2.83379	-1.50273	0.0671808	0.415609	1	0.359463	1.29033	0.367743	0.616471	0.788867	1	0.594721	1.98808	0.991375	0.172631	0.324127	1	0.331115	-3.21728	-1.68584	0.0401586	0.261504	1	0.664075	2.02523	1.01808	0.111831	0.259416	1	0.601678	1.84081	0.880343	0.171652	0.326867	1	0.331115	-2.9741	-1.57246	0.024184	0.161804	1	0.968687	-2.1475	-1.10266	0.130341	0.999978	1	0.608635	1.16094	0.215295	0.742908	0.932309	1	0.608635	-5.3988	-2.43264	0.00119168	0.0233383	1	0.578145	-1.33665	-0.418619	0.431415	#N/A	1	0.578145	-1.28403	-0.360683	0.412129	0.937881	1	1	0.073211	0.320008	0.306219	0	0	0	0	1	0.0387966	0.121403	0.120972	15	0.245163	0.65739	0.800742	9	0.197893	0.556773	0.664413	2	0.0486834	0.10159	0.166814	31	0.687311	1.62698	2.21929	5	0.118373	0.387857	0.486412	25	0.501444	1.75832	2.05256	20	0.33777	0.9269	1.13886	11	0.255074	0.643478	0.91288	6	0.137674	0.538646	0.62637	4	0.0799281	0.325518	0.296105	2	0.0319799	0.0868042	0.0939889	2	0.0342382	0.0857044	0.104333	3	0.0680065	0.241209	0.239378	3	0.060828	0.214736	0.206014	25	0.405454	0.865144	1.45245	4	0.0696801	0.146362	0.253575	1	0.0196187	0.0654045	0.0874287	5	0.110292	0.360943	0.473206	13	0.263198	0.667532	1.0703	12	0.232075	0.592837	1.01542	4	0.0990893	0.354176	0.473506	10	0.223578	0.764339	1.02998	5	0.063829	0.162254	0.188143	3	0.0295133	0.0756518	0.0862522	0	0	0	0	3	0.0745329	0.267729	0.264313
Lrp6	6	complement(134423439..134543928)	ENSMUSG00000030201	40.9969	1.71338	0.776847	0.0106331	0.063496	1	46.0371	1.63855	0.712422	0.0191418	0.0842723	1	37.2055	1.25229	0.324573	0.285846	0.729689	1	38.6321	1.83114	0.872739	0.0044778	0.0273834	1	62.4363	3.02121	1.59513	2.03407e-07	3.37703e-06	0.00345202	35.7978	1.20879	0.273558	0.373087	0.734187	1	39.8145	1.78912	0.839246	0.00124401	0.00831518	1	54.2367	2.35913	1.23826	1.89661e-06	2.71755e-05	0.0332532	36.5016	1.23781	0.307787	0.236435	0.564414	1	40.9969	1.04753	0.0669873	0.797617	0.999978	1	62.4363	1.72072	0.783015	0.0171699	0.169995	1	46.0371	-1.39609	-0.481389	0.114924	0.395681	1	45.6221	1.28515	0.361933	0.108428	0.99992	1	45.6221	1.20983	0.274801	0.107536	0.745333	1	485	9.44601	41.2888	148.516	744	11.0176	46.4042	168.865	1195	12.3336	38.5947	144.562	1303	5.66551	15.1917	69.5578	893	5.2236	14.6966	65.9245	2671	17.2964	36.093	222.78	3260	19.2282	45.5164	233.383	1795	11.3052	37.0422	174.622	2423	12.929	45.3359	198.934	3623	16.2776	44.6685	206.305	2755	16.9952	42.8739	228.635	2000	12.2084	47.7653	208.79	2256	11.9925	48.8409	167.003	4172	17.7469	48.1709	196.061	3685	16.7822	42.0088	192.233	1530	9.2268	32.7261	122.083	1361	7.34126	25.9162	93.4615	3935	16.9776	36.2262	228.616	3874	17.9531	37.7102	245.587	2484	12.9644	43.2205	217.173	1946	11.4195	37.3716	184.172	5085	27.388	69.4625	418.653	5998	30.8591	78.8299	507.541	2180	14.3666	51.3506	258.061	2464	14.6555	50.1022	253.786	4774	16.2129	41.2133	179.639	4953	12.9627	33.2274	142.402	1321	9.19241	35.6788	130.943	1393	9.20678	33.0716	122.729
Mansc1	6	complement(134586170..134609451)	ENSMUSG00000032718	0.608708	-1.30303	-0.381874	0.569428	0.772238	1	0.703143	1.02765	0.0393502	0.951757	0.978177	1	0.725947	1.09141	0.126195	0.843445	0.968394	1	0.70936	1.57622	0.656466	0.223782	0.437156	1	0.608708	-1.23079	-0.299583	0.612469	0.744485	1	0.608708	-1.08894	-0.122926	0.823614	0.957113	1	0.608708	1.19599	0.258202	0.624982	0.775832	1	0.608708	-1.04373	-0.0617474	0.908591	0.947975	1	0.650701	1.01173	0.016826	0.974462	0.990934	1	0.70936	2.0333	1.02382	0.0650382	0.999978	1	0.703143	-1.3567	-0.440099	0.618499	0.892368	1	0.703143	-1.15236	-0.204594	0.773546	0.918934	1	0.604998	1.12862	0.174559	0.656416	#N/A	1	0.604998	1.10138	0.139315	0.710858	0.98304	1	1	0.0772167	0.337517	0.306219	4	0.234844	0.98912	0.907877	5	0.204596	0.640228	0.604861	12	0.206862	0.554687	0.640594	8	0.18553	0.521988	0.590589	5	0.128368	0.26787	0.417035	6	0.140306	0.332128	0.429539	7	0.17479	0.57271	0.680977	5	0.105776	0.370906	0.410513	3	0.0534376	0.146642	0.17083	1	0.0244573	0.0616986	0.0829891	13	0.314614	1.23092	1.35713	16	0.337205	1.37331	1.18442	11	0.185513	0.503544	0.516939	7	0.12639	0.316378	0.365164	13	0.310819	1.10243	1.0373	13	0.27801	0.981434	0.892726	15	0.256583	0.547487	0.87147	16	0.29397	0.617481	1.0143	11	0.227614	0.758813	0.961716	12	0.279183	0.913659	1.13569	0	0	0	0	7	0.142784	0.364743	0.592328	5	0.130639	0.466943	0.591883	9	0.212229	0.725543	0.926979	16	0.215428	0.54762	0.602059	18	0.186769	0.478746	0.517513	4	0.110355	0.428323	0.396496	9	0.235833	0.847131	0.792939
Gm43952	6	134601945..134602695	ENSMUSG00000108121	0	#N/A	#N/A	#N/A	#N/A	#N/A	0	#N/A	#N/A	#N/A	#N/A	#N/A	0	#N/A	#N/A	#N/A	#N/A	#N/A	0	#N/A	#N/A	#N/A	#N/A	#N/A	0	#N/A	#N/A	#N/A	#N/A	#N/A	0	#N/A	#N/A	#N/A	#N/A	#N/A	0	#N/A	#N/A	#N/A	#N/A	#N/A	0	#N/A	#N/A	#N/A	#N/A	#N/A	0	#N/A	#N/A	#N/A	#N/A	#N/A	0	#N/A	#N/A	#N/A	#N/A	#N/A	0	#N/A	#N/A	#N/A	#N/A	#N/A	0	#N/A	#N/A	#N/A	#N/A	#N/A	0	#N/A	#N/A	#N/A	#N/A	#N/A	0	#N/A	#N/A	#N/A	#N/A	#N/A	0	0	0	0	0	0	0	0	0	0	0	0	0	0	0	0	0	0	0	0	0	0	0	0	0	0	0	0	0	0	0	0	0	0	0	0	0	0	0	0	0	0	0	0	0	0	0	0	0	0	0	0	0	0	0	0	0	0	0	0	0	0	0	0	0	0	0	0	0	0	0	0	0	0	0	0	0	0	0	0	0	0	0	0	0	0	0	0	0	0	0	0	0	0	0	0	0	0	0	0	0	0	0	0	0	0	0	0	0	0	0	0	0	0	0	0
Borcs5	6	134616473..134688150	ENSMUSG00000042992	7.42272	-1.30542	-0.384509	0.271943	0.519398	1	7.42272	-1.94994	-0.963433	0.00660138	0.0389715	1	7.42272	-1.55701	-0.638782	0.0668697	0.414909	1	7.42272	-1.69448	-0.760844	0.0229937	0.094724	1	7.42272	-2.0102	-1.00734	0.00328297	0.0153758	1	7.42272	-1.18053	-0.239432	0.465428	0.793637	1	7.42272	-1.45205	-0.538093	0.0570492	0.15945	1	7.42272	-1.92874	-0.947659	0.000944958	0.005654	1	7.42272	-1.3256	-0.406648	0.146892	0.447083	1	4.77722	-1.33494	-0.416771	0.215521	0.999978	1	3.87639	-1.09686	-0.133378	0.77059	0.940755	1	6.83089	1.60118	0.679138	0.0912779	0.35043	1	4.63465	1.00258	0.00371506	0.987935	#N/A	1	4.63465	-1.01281	-0.0183628	0.931134	0.995673	1	19	1.79499	7.84596	5.81817	23	1.65213	6.95847	5.22029	37	1.85237	5.79647	4.47597	148	3.12146	8.37	7.90065	102	2.89415	8.14269	7.53001	71	2.23018	4.65382	5.92189	57	1.63079	3.86035	4.08062	46	1.40531	4.6046	4.47499	66	1.70828	5.99011	5.41877	71	1.54732	4.24613	4.04297	29	0.867767	2.18913	2.40668	23	0.681019	2.66448	2.40108	61	1.5729	6.40584	4.5156	72	1.48563	4.0325	3.3836	54	1.19291	2.98606	2.81698	68	1.98916	7.05527	5.4259	75	1.96234	6.9275	5.15034	52	1.08827	2.32211	3.0211	60	1.34875	2.83304	3.80363	47	1.18987	3.96677	4.10915	46	1.30937	4.28507	4.3535	20	0.522518	1.32523	1.64662	48	1.1979	3.06004	4.06168	24	0.767202	2.74222	2.84104	41	1.18289	4.04391	4.2229	121	1.99327	5.06689	4.55307	166	2.10735	5.40179	4.77262	68	2.29529	8.90877	6.74044	69	2.21211	7.94611	6.0792
Dusp16	6	complement(134692431..134769588)	ENSMUSG00000030203	13.3433	-1.30604	-0.385201	0.167039	0.389361	1	13.3433	-1.18033	-0.239194	0.390201	0.601589	1	13.3433	-1.2525	-0.324809	0.242777	0.688368	1	13.3433	-1.06253	-0.0875002	0.74097	0.866541	1	13.3433	1.11891	0.162092	0.540524	0.689964	1	13.3433	-1.49038	-0.575683	0.0298423	0.220957	1	13.3433	-1.16048	-0.214726	0.322262	0.5208	1	13.3433	1.00187	0.0026998	0.990067	0.99426	1	13.3433	-1.35152	-0.434587	0.0450254	0.234274	1	8.51931	1.20258	0.26613	0.265254	0.999978	1	10.4353	1.22544	0.293306	0.307027	0.719294	1	10.4353	-1.30223	-0.380986	0.199202	0.522072	1	9.51063	1.09953	0.136892	0.422251	0.99992	1	9.51063	1.07911	0.109846	0.435521	0.943678	1	166	3.98841	17.4335	50.8324	251	4.58536	19.3127	56.9693	412	5.24573	16.415	49.8406	447	2.39766	6.42917	23.8621	351	2.53286	7.1262	25.9121	346	2.76402	5.7678	28.8588	401	2.91777	6.90684	28.7075	377	2.92913	9.5975	36.6755	405	2.66595	9.34822	33.2515	519	2.87656	7.89379	29.5535	376	2.86139	7.21845	31.2039	466	3.50914	13.7295	48.6481	483	3.16739	12.8996	35.7546	844	4.42899	12.0218	39.6633	683	3.83722	9.60526	35.6296	371	2.76006	9.78954	29.6031	398	2.64838	9.34935	27.3311	600	3.19351	6.8142	34.8588	633	3.61883	7.6013	40.1282	469	3.01967	10.0669	41.0041	405	2.93186	9.59486	38.3297	556	3.69428	9.36955	45.7761	545	3.45906	8.83621	46.117	408	3.31697	11.8559	48.2977	415	3.04503	10.41	42.744	790	3.30971	8.41331	29.7266	913	2.9477	7.55586	26.2494	266	2.28346	8.86286	26.367	308	2.51126	9.02068	27.1361
Crebl2	6	134807117..134835894	ENSMUSG00000032652	26.5883	-1.04808	-0.0677499	0.791856	0.908011	1	26.5883	-1.10035	-0.137962	0.590914	0.76316	1	31.042	1.1686	0.224781	0.379695	0.794085	1	26.5883	-1.0008	-0.00115151	0.99617	0.99841	1	26.5883	-1.39205	-0.47721	0.048141	0.12971	1	28.8889	1.1067	0.146269	0.541233	0.837949	1	26.5883	-1.01536	-0.021995	0.910356	0.954063	1	26.5883	-1.20345	-0.267181	0.172322	0.327709	1	29.9654	1.14194	0.191491	0.325911	0.657492	1	20.0911	1.02276	0.0324745	0.895094	0.999978	1	22.3696	-1.35883	-0.442365	0.133795	0.506449	1	28.8889	1.17481	0.232431	0.429743	0.733871	1	24.5009	-1.10041	-0.13804	0.444468	0.99992	1	24.5009	-1.11142	-0.152407	0.290653	0.914971	1	124	6.26891	27.4016	37.9712	183	7.03444	29.6278	41.5354	373	9.99301	31.2704	45.1227	782	8.82603	23.6664	41.7453	491	7.45528	20.9755	36.2474	501	8.42136	17.5732	41.7869	651	9.96706	23.5936	46.605	399	6.52304	21.3732	38.8157	367	5.08326	17.8246	30.1316	850	9.91298	27.203	48.4017	502	8.03843	20.2786	41.6605	323	5.11795	20.0239	33.7196	391	5.39523	21.9728	28.9442	1155	12.7533	34.6168	54.2786	1033	12.2117	30.568	53.8878	554	8.67228	30.7593	44.2051	571	7.99489	28.2237	39.2113	765	8.56755	18.2812	44.445	719	8.64912	18.1674	45.5801	398	5.39198	17.9757	34.7966	391	5.95586	19.4912	37.0047	383	5.35467	13.5807	31.5328	394	5.26183	13.4414	33.3396	232	3.96871	14.1854	27.4634	229	3.53556	12.0869	23.5865	1323	11.6628	29.6469	49.7827	1599	10.8627	27.8446	45.9724	401	7.24327	28.1135	39.7488	486	8.33791	29.9505	42.8187
Gpr19	6	complement(134846056..134875541)	ENSMUSG00000032641	2.37891	-2.02753	-1.01973	0.0218048	0.106433	1	2.37891	-2.18024	-1.12449	0.011337	0.0576463	1	2.37891	-1.33553	-0.41741	0.323818	0.757549	1	2.37891	-2.09046	-1.06382	0.0208719	0.0879671	1	2.37891	-2.0665	-1.04719	0.0259636	0.0809045	1	2.37891	-1.4616	-0.54755	0.218031	0.59425	1	2.37891	-2.05196	-1.037	0.00393454	0.0210651	1	2.37891	-2.09906	-1.06974	0.0031839	0.0151839	1	2.37891	-1.39892	-0.484315	0.163903	0.468228	1	0.82334	-1.01852	-0.0264777	0.955469	0.999978	1	0.821949	1.00842	0.0120987	0.984607	0.996958	1	1.4814	1.49991	0.584874	0.247154	0.580278	1	1.07836	-1.02687	-0.0382545	0.899452	#N/A	1	1.07836	-1.0274	-0.0389926	0.884479	0.993315	1	14	0.930629	4.06781	4.28707	14	0.707594	2.98026	3.17757	17	0.598845	1.87392	2.05653	38	0.563923	1.51212	2.02855	26	0.519079	1.46043	1.91941	7	0.154711	0.322841	0.583848	19	0.382488	0.90541	1.36021	13	0.279446	0.915624	1.26467	18	0.327814	1.14948	1.47785	21	0.32202	0.883679	1.19581	22	0.463199	1.16852	1.82576	7	0.145838	0.570587	0.730765	9	0.163288	0.665011	0.666235	36	0.522663	1.41868	1.6918	26	0.404135	1.01162	1.35632	28	0.576314	2.0441	2.2342	29	0.53389	1.88475	1.99147	25	0.36814	0.785525	1.45245	14	0.221436	0.465124	0.887513	14	0.249385	0.831395	1.224	11	0.220312	0.720996	1.04105	26	0.477953	1.2122	2.14061	11	0.193157	0.493423	0.930802	8	0.17994	0.643163	0.947013	5	0.101501	0.346999	0.514988	34	0.394093	1.00179	1.27937	53	0.473418	1.21352	1.52379	13	0.308753	1.19837	1.28861	31	0.699295	2.51193	2.73123
Cdkn1b	6	134897364..134902476	ENSMUSG00000003031	8.92788	-1.12598	-0.17118	0.550979	0.759365	1	8.92788	-1.06255	-0.0875364	0.759923	0.872849	1	10.2367	1.14979	0.201365	0.479838	0.844956	1	8.92788	-1.12635	-0.171653	0.540538	0.733819	1	8.92788	-1.03685	-0.0522081	0.852767	0.915854	1	11.2362	1.29454	0.372438	0.181137	0.548098	1	8.92788	-1.11652	-0.159005	0.489156	0.67215	1	8.92788	-1.03022	-0.0429566	0.851813	0.915909	1	10.7365	1.22665	0.294729	0.197365	0.515198	1	6.41776	-1.02117	-0.0302211	0.920119	0.999978	1	7.91762	-1.04518	-0.06375	0.843425	0.958975	1	11.2362	1.32979	0.411197	0.201633	0.525898	1	8.19068	1.03049	0.0433358	0.826936	0.99992	1	8.19068	1.0235	0.0335089	0.842302	0.992227	1	50	2.01523	8.80865	15.311	80	2.45162	10.3258	18.1575	146	3.11835	9.75802	17.6619	304	2.73537	7.33474	16.2284	247	2.98995	8.41224	18.2344	127	1.7019	3.55142	10.5927	332	4.05237	9.59261	23.7678	112	1.45975	4.78298	10.8956	200	2.20847	7.74404	16.4205	335	3.11469	8.54725	19.076	201	2.56595	6.47315	16.6808	171	2.1601	8.45137	17.8515	183	2.01312	8.19869	13.5468	552	4.85921	13.1895	25.9409	433	4.08082	10.215	22.588	196	2.44604	8.67577	15.6394	225	2.51156	8.86634	15.451	288	2.57142	5.4868	16.7322	258	2.47427	5.19718	16.3556	113	1.22047	4.06879	9.87945	190	2.30731	7.55094	17.9818	213	2.3741	6.02126	17.5365	216	2.29974	5.87472	18.2776	117	1.59563	5.70327	13.8501	158	1.94475	6.64847	16.2736	809	5.68559	14.4528	30.4416	786	4.25695	10.9119	22.5981	171	2.46247	9.55767	16.9502	204	2.7902	10.0227	17.9733
Apold1	6	134958681..134963799	ENSMUSG00000090698	1.53716	1.38032	0.465004	0.251408	0.49537	1	2.69924	1.97513	0.981951	0.0138101	0.0664798	1	1.45379	1.0162	0.0231859	0.954409	0.992092	1	1.90957	2.00068	1.00049	0.00709134	0.0387684	1	2.97339	3.14754	1.65422	7.42635e-06	8.18167e-05	0.126033	1.52348	1.20321	0.266885	0.477888	0.800197	1	1.72337	1.68378	0.751703	0.0251025	0.0879739	1	2.83631	2.54525	1.34781	5.23583e-05	0.000482062	0.917998	1.45499	1.08797	0.121645	0.718351	0.902206	1	1.90957	1.37525	0.459696	0.212049	0.999978	1	2.97339	1.42323	0.509167	0.230765	0.646563	1	2.69924	-1.78335	-0.834588	0.0497721	0.254149	1	2.13548	1.35477	0.438044	0.120199	#N/A	1	2.13548	1.32381	0.404701	0.0577712	0.639953	1	11	0.565779	2.47304	3.36841	7	0.273754	1.153	1.58878	16	0.436105	1.36467	1.93556	26	0.298549	0.800541	1.38795	34	0.525225	1.47772	2.51	31	0.530139	1.10626	2.58561	34	0.529601	1.25365	2.43406	26	0.432448	1.41695	2.52934	48	0.676397	2.3718	3.94092	34	0.403411	1.10703	1.93607	49	0.798266	2.01379	4.06646	51	0.822144	3.21662	5.32414	78	1.09499	4.45951	5.77404	63	0.707727	1.92101	2.96065	33	0.396892	0.993493	1.72149	27	0.430003	1.52516	2.1544	22	0.313388	1.10633	1.51077	54	0.61528	1.31286	3.13729	70	0.856693	1.79947	4.43756	40	0.551326	1.838	3.49715	53	0.821348	2.68796	5.01599	82	1.16636	2.95815	6.75115	61	0.828809	2.1172	5.16172	44	0.765768	2.73709	5.20857	76	1.19377	4.0811	7.82782	70	0.627804	1.59588	2.63401	86	0.594392	1.52361	2.47256	25	0.459425	1.78318	2.4781	19	0.331633	1.19126	1.67398
Ddx47	6	134988575..135000739	ENSMUSG00000030204	10.9273	-1.05884	-0.082489	0.756883	0.890783	1	10.9273	-1.04882	-0.068764	0.796078	0.892503	1	10.9273	-1.28952	-0.366829	0.167939	0.592184	1	10.9273	-1.07847	-0.108981	0.723358	0.855324	1	10.9273	1.32568	0.406729	0.185949	0.340306	1	10.9273	-1.26258	-0.33637	0.274458	0.652196	1	10.9273	-1.06149	-0.0860933	0.722751	0.843697	1	10.9273	1.15324	0.205689	0.396202	0.570233	1	10.9273	-1.27487	-0.350346	0.148564	0.448941	1	7.97229	-1.02787	-0.0396527	0.885922	0.999978	1	9.64722	1.30161	0.380295	0.294165	0.708495	1	9.53523	-1.23162	-0.300556	0.338326	0.66691	1	8.57514	1.11764	0.160452	0.438092	0.99992	1	8.57514	1.09985	0.137308	0.436218	0.943678	1	75	3.25604	14.2322	22.9665	80	2.64074	11.1223	18.1575	174	4.00308	12.5265	21.0492	313	3.03361	8.13445	16.7088	235	3.06414	8.62095	17.3486	258	3.7241	7.77124	21.519	254	3.33947	7.90506	18.1838	182	2.55509	8.37191	17.7054	188	2.2361	7.84094	15.4353	255	2.55378	7.00801	14.5205	309	4.24897	10.7189	25.6436	165	2.2451	8.78391	17.2252	241	2.85567	11.6301	17.8403	345	3.27128	8.87935	16.2131	341	3.46168	8.66521	17.7887	163	2.19113	7.77163	13.0062	178	2.1402	7.55535	12.2235	360	3.46223	7.38758	20.9153	350	3.6155	7.59432	22.1878	160	1.86141	6.20553	13.9886	146	1.90976	6.2499	13.8176	432	5.18651	13.1542	35.567	420	4.81668	12.3043	35.5397	118	1.73341	6.19573	13.9684	153	2.02848	6.93472	15.7586	449	3.39896	8.64018	16.8953	622	3.6286	9.30122	17.883	114	1.76829	6.86331	11.3001	160	2.35721	8.4673	14.0967
Gprc5a	6	135042649..135061707	ENSMUSG00000046733	0.0305549	5.82832	2.54308	0.302004	0.548384	1	0.0514776	5.2213	2.38441	0.333499	0.547603	1	0.187794	19.1743	4.2611	0.0675695	0.416269	1	0.0940221	17.6466	4.14132	0.093462	0.252835	1	0.072609	10.5669	3.40148	0.17943	0.332819	1	0.0305358	2.61372	1.38611	0.602533	#N/A	1	0.0622885	12.1526	3.6032	0.147532	0.314714	1	0.0620433	8.28999	3.05137	0.224779	0.389709	1	0.109165	12.2754	3.6177	0.144028	#N/A	1	0.0940221	2.69569	1.43065	0.266782	0.999978	1	0.072609	1.69465	0.760987	0.593678	#N/A	1	0.0514776	-2.36071	-1.23922	0.425632	#N/A	1	0.0899421	-1.25774	-0.330834	0.647214	#N/A	1	0.0899421	-1.26865	-0.343293	0.633962	0.974729	1	0	0	0	0	0	0	0	0	0	0	0	0	0	0	0	0	0	0	0	0	2	0.0585696	0.12222	0.166814	0	0	0	0	0	0	0	0	0	0	0	0	0	0	0	0	0	0	0	0	1	0.0276052	0.108005	0.104395	1	0.0240398	0.0979053	0.0740262	1	0.0192371	0.0522158	0.0469944	5	0.102978	0.257772	0.260832	1	0.0272723	0.0967308	0.0797927	4	0.0975739	0.344457	0.274685	4	0.0780464	0.166533	0.232392	1	0.0209576	0.0440211	0.0633938	1	0.0236028	0.0786863	0.0874287	1	0.0265378	0.0868481	0.0946412	0	0	0	0	0	0	0	0	1	0.0298029	0.106525	0.118377	2	0.053796	0.183911	0.205995	0	0	0	0	0	0	0	0	1	0.0314694	0.122143	0.0991241	0	0	0	0
Gprc5d	6	complement(135082989..135095281)	ENSMUSG00000030205	0.0318149	3.5385	1.82314	0.464796	#N/A	1	0	1.09814	0.135059	0.96364	#N/A	1	0	1.02075	0.0296311	0.991762	#N/A	1	0.0295855	3.7036	1.88893	0.469702	#N/A	1	0.0345746	4.47349	2.1614	0.411875	#N/A	1	0	1.06311	0.0882847	0.975921	#N/A	1	0.0307002	3.79953	1.92582	0.439059	#N/A	1	0.0172873	2.61336	1.38591	0.589303	#N/A	1	0	1.04759	0.0670711	0.980067	#N/A	1	0.0318149	-1.0675	-0.0942415	0.95494	0.999978	1	0.0345746	3.62297	1.85717	0.430296	#N/A	1	0	#N/A	#N/A	#N/A	#N/A	#N/A	0.0213867	1.41877	0.504641	0.675119	#N/A	1	0.0213867	1.4671	0.552972	0.647303	#N/A	1	0	0	0	0	0	0	0	0	0	0	0	0	0	0	0	0	0	0	0	0	0	0	0	0	0	0	0	0	0	0	0	0	1	0.0362922	0.127259	0.0821025	0	0	0	0	0	0	0	0	0	0	0	0	0	0	0	0	0	0	0	0	0	0	0	0	0	0	0	0	0	0	0	0	0	0	0	0	0	0	0	0	1	0.0354979	0.118342	0.0874287	0	0	0	0	0	0	0	0	0	0	0	0	0	0	0	0	1	0.0404538	0.138298	0.102998	0	0	0	0	0	0	0	0	0	0	0	0	0	0	0	0
Hebp1	6	complement(135114520..135175020)	ENSMUSG00000042770	352.8	-1.11321	-0.154722	0.575761	0.777075	1	352.8	-2.37766	-1.24954	6.45911e-06	0.00014855	0.109979	363.918	-1.01297	-0.0185881	0.946367	0.990264	1	352.8	-1.09471	-0.130554	0.637577	0.80353	1	352.8	-1.58476	-0.664261	0.0166942	0.0570973	1	352.8	-1.33784	-0.419908	0.12974	0.470098	1	352.8	-1.09383	-0.12939	0.555704	0.726361	1	352.8	-1.87049	-0.903418	3.97716e-05	0.000381528	0.697316	352.8	-1.14682	-0.197637	0.367981	0.692698	1	263.863	-1.0068	-0.00978138	0.970326	0.999978	1	165.408	1.38941	0.474473	0.0833527	0.401652	1	272.157	1.71894	0.781517	0.00790558	0.0851081	1	258.665	-1.02954	-0.0420015	0.839446	0.99992	1	258.665	1.01873	0.0267765	0.862538	0.992227	1	428	74.2191	324.414	131.062	535	70.5396	297.101	121.428	988	90.7916	284.107	119.521	4006	155.085	415.852	213.851	3020	157.286	442.525	222.947	1807	104.185	217.407	150.716	1684	88.4361	209.342	120.557	1787	100.208	328.338	173.844	1803	85.6591	300.365	148.031	1028	41.1225	112.847	58.5376	765	42.0175	105.998	63.4866	866	47.0666	184.147	90.4061	985	46.6199	189.866	72.9158	3429	129.87	352.512	161.144	3157	128.012	320.437	164.689	2009	107.871	382.603	160.304	2360	113.342	400.12	162.064	2398	92.1183	196.559	139.319	2016	83.1831	174.725	127.802	1829	84.9924	283.346	159.907	1763	92.1131	301.451	166.853	1054	50.5447	128.193	86.7769	1108	50.7553	129.655	93.7571	974	57.1507	204.274	115.299	1102	58.3587	199.509	113.503	3188	96.3966	245.041	119.96	3558	82.9083	212.52	102.295	1231	76.2693	296.027	122.022	1585	93.272	335.041	139.645
Fam234b	6	135174975..135221953	ENSMUSG00000030207	7.74407	-1.04438	-0.0626467	0.845833	0.937678	1	8.61138	1.12681	0.172247	0.591985	0.763527	1	14.5703	1.75235	0.809293	0.0114154	0.16884	1	7.74407	1.22564	0.293537	0.335669	0.556822	1	7.81911	1.35064	0.433648	0.155582	0.30033	1	14.8177	1.8179	0.862274	0.00451198	0.0708652	1	7.74407	1.10129	0.139196	0.597811	0.757237	1	8.21525	1.26259	0.336381	0.202236	0.363311	1	14.694	1.79083	0.840627	0.00138209	0.0240357	1	7.22813	1.25521	0.327928	0.332176	0.999978	1	8.61138	1.11252	0.153829	0.630233	0.895729	1	14.8177	1.56176	0.643172	0.0424622	0.232621	1	9.95498	1.1222	0.166329	0.452674	0.99992	1	9.95498	1.14112	0.190448	0.304442	0.916977	1	51	1.7408	7.6091	15.6172	64	1.66099	6.99579	14.526	116	2.09823	6.56584	14.0328	410	3.12429	8.37758	21.8869	318	3.26	9.17203	23.4759	177	2.00875	4.19175	14.763	126	1.30246	3.08314	9.02032	251	2.77051	9.07775	24.4179	270	2.52493	8.85371	22.1677	386	3.03935	8.34052	21.9801	229	2.47578	6.24567	19.0045	227	2.42844	9.50125	23.6977	273	2.54334	10.3581	20.2091	488	3.63806	9.87491	22.9333	356	2.84141	7.11256	18.5712	514	5.43244	19.2681	41.0134	660	6.2392	22.0257	45.323	256	1.93573	4.13039	14.8731	263	2.13603	4.4867	16.6726	351	3.21056	10.7033	30.6875	285	2.93103	9.59215	26.9728	229	2.16161	5.48235	18.8538	261	2.35337	6.0117	22.0854	228	2.63332	9.41231	26.9899	291	3.03336	10.3701	29.9723	672	3.99963	10.1671	25.2865	798	3.66018	9.38217	22.9431	448	5.46358	21.206	44.4076	445	5.15453	18.5155	39.2064
Gsg1	6	complement(135214324..135231349)	ENSMUSG00000030206	0.0936403	-4.54903	-2.18556	0.312197	#N/A	1	0.0936403	-5.1733	-2.37109	0.277355	#N/A	1	0.0936403	-2.12781	-1.08937	0.457124	#N/A	1	0.0936403	1.69409	0.760512	0.557729	0.747139	1	0.0936403	-4.41598	-2.14273	0.368215	0.539761	1	0.0936403	-1.51407	-0.598431	0.674922	#N/A	1	0.0936403	-1.0048	-0.00691467	0.995357	#N/A	1	0.0936403	-4.97698	-2.31527	0.196837	0.356797	1	0.0936403	-1.75177	-0.808817	0.508899	#N/A	1	0.08058	8.88083	3.15069	0.180025	0.999978	1	0	#N/A	#N/A	#N/A	#N/A	#N/A	0.0199226	4.07641	2.0273	0.404744	#N/A	1	0.0335008	2.98817	1.57926	0.149542	#N/A	1	0.0335008	2.80835	1.48972	0.171561	0.831797	1	0	0	0	0	1	0.0879553	0.370452	0.226969	0	0	0	0	0	0	0	0	1	0.0347429	0.0977493	0.0738236	0	0	0	0	0	0	0	0	0	0	0	0	0	0	0	0	0	0	0	0	0	0	0	0	0	0	0	0	0	0	0	0	0	0	0	0	0	0	0	0	1	0.0358185	0.127043	0.0797927	0	0	0	0	0	0	0	0	2	0.0550499	0.115632	0.126788	2	0.0619982	0.206688	0.174857	0	0	0	0	0	0	0	0	0	0	0	0	0	0	0	0	0	0	0	0	0	0	0	0	2	0.0310889	0.0796904	0.0575015	0	0	0	0	0	0	0	0
Gm56924	6	complement(135219094..135231150)	ENSMUSG00000119940	0	#N/A	#N/A	#N/A	#N/A	#N/A	0	#N/A	#N/A	#N/A	#N/A	#N/A	0	#N/A	#N/A	#N/A	#N/A	#N/A	0	#N/A	#N/A	#N/A	#N/A	#N/A	0	#N/A	#N/A	#N/A	#N/A	#N/A	0	#N/A	#N/A	#N/A	#N/A	#N/A	0	#N/A	#N/A	#N/A	#N/A	#N/A	0	#N/A	#N/A	#N/A	#N/A	#N/A	0	#N/A	#N/A	#N/A	#N/A	#N/A	0	#N/A	#N/A	#N/A	#N/A	#N/A	0	#N/A	#N/A	#N/A	#N/A	#N/A	0	#N/A	#N/A	#N/A	#N/A	#N/A	0	#N/A	#N/A	#N/A	#N/A	#N/A	0	#N/A	#N/A	#N/A	#N/A	#N/A	0	0	0	0	0	0	0	0	0	0	0	0	0	0	0	0	0	0	0	0	0	0	0	0	0	0	0	0	0	0	0	0	0	0	0	0	0	0	0	0	0	0	0	0	0	0	0	0	0	0	0	0	0	0	0	0	0	0	0	0	0	0	0	0	0	0	0	0	0	0	0	0	0	0	0	0	0	0	0	0	0	0	0	0	0	0	0	0	0	0	0	0	0	0	0	0	0	0	0	0	0	0	0	0	0	0	0	0	0	0	0	0	0	0	0	0
Pbp2	6	complement(135286125..135287403)	ENSMUSG00000047104	0	#N/A	#N/A	#N/A	#N/A	#N/A	0	#N/A	#N/A	#N/A	#N/A	#N/A	0	#N/A	#N/A	#N/A	#N/A	#N/A	0	#N/A	#N/A	#N/A	#N/A	#N/A	0	#N/A	#N/A	#N/A	#N/A	#N/A	0	#N/A	#N/A	#N/A	#N/A	#N/A	0	#N/A	#N/A	#N/A	#N/A	#N/A	0	#N/A	#N/A	#N/A	#N/A	#N/A	0	#N/A	#N/A	#N/A	#N/A	#N/A	0	#N/A	#N/A	#N/A	#N/A	#N/A	0	#N/A	#N/A	#N/A	#N/A	#N/A	0	#N/A	#N/A	#N/A	#N/A	#N/A	0	#N/A	#N/A	#N/A	#N/A	#N/A	0	#N/A	#N/A	#N/A	#N/A	#N/A	0	0	0	0	0	0	0	0	0	0	0	0	0	0	0	0	0	0	0	0	0	0	0	0	0	0	0	0	0	0	0	0	0	0	0	0	0	0	0	0	0	0	0	0	0	0	0	0	0	0	0	0	0	0	0	0	0	0	0	0	0	0	0	0	0	0	0	0	0	0	0	0	0	0	0	0	0	0	0	0	0	0	0	0	0	0	0	0	0	0	0	0	0	0	0	0	0	0	0	0	0	0	0	0	0	0	0	0	0	0	0	0	0	0	0	0
Gm44274	6	complement(135288454..135288709)	ENSMUSG00000108179	0	#N/A	#N/A	#N/A	#N/A	#N/A	0	#N/A	#N/A	#N/A	#N/A	#N/A	0	#N/A	#N/A	#N/A	#N/A	#N/A	0	#N/A	#N/A	#N/A	#N/A	#N/A	0	#N/A	#N/A	#N/A	#N/A	#N/A	0	#N/A	#N/A	#N/A	#N/A	#N/A	0	#N/A	#N/A	#N/A	#N/A	#N/A	0	#N/A	#N/A	#N/A	#N/A	#N/A	0	#N/A	#N/A	#N/A	#N/A	#N/A	0	#N/A	#N/A	#N/A	#N/A	#N/A	0	#N/A	#N/A	#N/A	#N/A	#N/A	0	#N/A	#N/A	#N/A	#N/A	#N/A	0	#N/A	#N/A	#N/A	#N/A	#N/A	0	#N/A	#N/A	#N/A	#N/A	#N/A	0	0	0	0	0	0	0	0	0	0	0	0	0	0	0	0	0	0	0	0	0	0	0	0	0	0	0	0	0	0	0	0	0	0	0	0	0	0	0	0	0	0	0	0	0	0	0	0	0	0	0	0	0	0	0	0	0	0	0	0	0	0	0	0	0	0	0	0	0	0	0	0	0	0	0	0	0	0	0	0	0	0	0	0	0	0	0	0	0	0	0	0	0	0	0	0	0	0	0	0	0	0	0	0	0	0	0	0	0	0	0	0	0	0	0	0
Emp1	6	135339543..135360171	ENSMUSG00000030208	0.893842	1.00558	0.00803298	0.986637	0.998153	1	1.12639	1.34681	0.429546	0.358852	0.572013	1	1.95375	2.22703	1.15512	0.0110847	0.165931	1	0.985686	1.57434	0.654748	0.152022	0.344029	1	0.893842	1.39457	0.47982	0.304281	0.475469	1	2.09528	2.43114	1.28163	0.00410054	0.0668578	1	0.893842	1.30893	0.388383	0.301808	0.500177	1	1.00047	1.39702	0.482348	0.200394	0.361179	1	2.02452	2.34232	1.22794	0.000799546	0.0161266	1	0.985686	1.52617	0.609915	0.158883	0.999978	1	1.12639	-1.03344	-0.0474564	0.926296	0.982259	1	2.09528	1.75632	0.812556	0.0652088	0.295218	1	1.31851	1.15312	0.205539	0.474544	#N/A	1	1.31851	1.16402	0.219114	0.355174	0.92941	1	8	0.453564	1.98254	2.44976	1	0.0431079	0.181563	0.226969	7	0.210312	0.658113	0.846806	33	0.417687	1.12	1.76163	11	0.187307	0.526988	0.81206	15	0.282758	0.590042	1.2511	22	0.377735	0.894159	1.57498	10	0.183339	0.600723	0.972825	13	0.201929	0.708067	1.06733	29	0.379282	1.04082	1.65135	23	0.413023	1.04194	1.90875	14	0.248771	0.973313	1.46153	23	0.35591	1.44949	1.7026	95	1.17637	3.19306	4.46447	41	0.543547	1.3606	2.13882	23	0.403766	1.4321	1.83523	33	0.518166	1.82924	2.26615	35	0.439584	0.93797	2.03343	28	0.377728	0.793414	1.77503	26	0.395018	1.3169	2.27315	16	0.273317	0.89446	1.51426	26	0.407648	1.03389	2.14061	14	0.209675	0.535618	1.18466	10	0.19184	0.685696	1.18377	21	0.363597	1.24302	2.16295	111	1.09735	2.78946	4.17678	80	0.60948	1.56229	2.30006	24	0.486161	1.88695	2.37898	31	0.596432	2.14244	2.73123
Grin2b	6	complement(135690231..136150509)	ENSMUSG00000030209	0.028491	2.30831	1.20684	0.150167	0.367337	1	0.0217886	-1.21111	-0.276327	0.767937	0.876777	1	0.0414031	2.56357	1.35815	0.0959623	0.483225	1	0.0217886	2.09396	1.06623	0.2139	0.424941	1	0.0217886	1.27339	0.348675	0.708001	0.818794	1	0.0295976	2.11537	1.08091	0.199376	0.572866	1	0.0242219	2.18841	1.12988	0.127114	0.284254	1	0.0217886	1.03183	0.0452091	0.954373	0.973926	1	0.0355004	2.32093	1.2147	0.0957881	0.354868	1	0.028491	-1.13827	-0.186845	0.799039	0.999978	1	0.0126477	1.39662	0.481938	0.667482	#N/A	1	0.0295976	2.40455	1.26577	0.139186	0.435947	1	0.0269865	-1.08961	-0.123817	0.798006	#N/A	1	0.0269865	-1.09162	-0.126466	0.781242	0.988872	1	1	0.00739964	0.0323441	0.306219	2	0.0112525	0.0473935	0.453938	1	0.00392128	0.0122706	0.120972	1	0.00165196	0.00442962	0.0533828	2	0.00444481	0.0125055	0.147647	4	0.00984113	0.0205359	0.333628	5	0.0112046	0.0265231	0.357949	4	0.00957144	0.0313615	0.38913	5	0.0101365	0.0355437	0.410513	4	0.00682788	0.0187369	0.227773	0	0	0	0	1	0.00231918	0.00907375	0.104395	2	0.00403928	0.0164505	0.148052	4	0.0064646	0.0175471	0.187978	10	0.0173028	0.0433119	0.521663	12	0.0274944	0.0975189	0.957512	1	0.00204935	0.00723465	0.0686712	10	0.0163921	0.034977	0.58098	3	0.00528208	0.0110949	0.190181	4	0.00793168	0.0264425	0.349715	1	0.0022295	0.0072963	0.0946412	0	0	0	0	5	0.00977352	0.0249666	0.423092	2	0.00500762	0.0178988	0.236753	1	0.00225976	0.00772539	0.102998	13	0.0167736	0.0426386	0.489173	8	0.00795465	0.0203902	0.230006	1	0.00264381	0.0102615	0.0991241	5	0.0125554	0.0451002	0.440522
gene:ENSMUSG00000121908	6	complement(136148556..136149437)	ENSMUSG00000121908	0	#N/A	#N/A	#N/A	#N/A	#N/A	0	#N/A	#N/A	#N/A	#N/A	#N/A	0	#N/A	#N/A	#N/A	#N/A	#N/A	0	1.3792	0.463828	0.877317	#N/A	1	0	1.42715	0.513138	0.870857	#N/A	1	0.0314713	2.61295	1.38568	0.593941	#N/A	1	0	1.32849	0.409788	0.880683	#N/A	1	0	1.26591	0.340174	0.902638	#N/A	1	0.0157357	1.89722	0.923887	0.716021	#N/A	1	0	#N/A	#N/A	#N/A	#N/A	#N/A	0	#N/A	#N/A	#N/A	#N/A	#N/A	0.0314713	2.5046	1.32458	0.601258	#N/A	1	0.0104904	1.76706	0.821348	0.588114	#N/A	1	0.0104904	1.72703	0.788296	0.604474	#N/A	1	0	0	0	0	0	0	0	0	0	0	0	0	0	0	0	0	0	0	0	0	0	0	0	0	0	0	0	0	0	0	0	0	0	0	0	0	0	0	0	0	0	0	0	0	0	0	0	0	0	0	0	0	0	0	0	0	0	0	0	0	0	0	0	0	0	0	0	0	0	0	0	0	0	0	0	0	0	0	0	0	0	0	0	0	0	0	0	0	0	0	0	0	0	0	0	0	0	0	0	0	0	0	0	0	1	0.0491105	0.125885	0.0287507	0	0	0	0	0	0	0	0
Eif4a3l1	6	136304537..136306981	ENSMUSG00000094973	0	#N/A	#N/A	#N/A	#N/A	#N/A	0	#N/A	#N/A	#N/A	#N/A	#N/A	0	#N/A	#N/A	#N/A	#N/A	#N/A	0	#N/A	#N/A	#N/A	#N/A	#N/A	0	#N/A	#N/A	#N/A	#N/A	#N/A	0	#N/A	#N/A	#N/A	#N/A	#N/A	0	#N/A	#N/A	#N/A	#N/A	#N/A	0	#N/A	#N/A	#N/A	#N/A	#N/A	0	#N/A	#N/A	#N/A	#N/A	#N/A	0	#N/A	#N/A	#N/A	#N/A	#N/A	0	#N/A	#N/A	#N/A	#N/A	#N/A	0	#N/A	#N/A	#N/A	#N/A	#N/A	0	#N/A	#N/A	#N/A	#N/A	#N/A	0	#N/A	#N/A	#N/A	#N/A	#N/A	0	0	0	0	0	0	0	0	0	0	0	0	0	0	0	0	0	0	0	0	0	0	0	0	0	0	0	0	0	0	0	0	0	0	0	0	0	0	0	0	0	0	0	0	0	0	0	0	0	0	0	0	0	0	0	0	0	0	0	0	0	0	0	0	0	0	0	0	0	0	0	0	0	0	0	0	0	0	0	0	0	0	0	0	0	0	0	0	0	0	0	0	0	0	0	0	0	0	0	0	0	0	0	0	0	0	0	0	0	0	0	0	0	0	0	0
Ube2q2l	6	complement(136377315..136392567)	ENSMUSG00000045291	0	#N/A	#N/A	#N/A	#N/A	#N/A	0	#N/A	#N/A	#N/A	#N/A	#N/A	0	#N/A	#N/A	#N/A	#N/A	#N/A	0	#N/A	#N/A	#N/A	#N/A	#N/A	0	#N/A	#N/A	#N/A	#N/A	#N/A	0	#N/A	#N/A	#N/A	#N/A	#N/A	0	#N/A	#N/A	#N/A	#N/A	#N/A	0	#N/A	#N/A	#N/A	#N/A	#N/A	0	#N/A	#N/A	#N/A	#N/A	#N/A	0	#N/A	#N/A	#N/A	#N/A	#N/A	0	#N/A	#N/A	#N/A	#N/A	#N/A	0	#N/A	#N/A	#N/A	#N/A	#N/A	0	#N/A	#N/A	#N/A	#N/A	#N/A	0	#N/A	#N/A	#N/A	#N/A	#N/A	0	0	0	0	0	0	0	0	0	0	0	0	0	0	0	0	0	0	0	0	0	0	0	0	0	0	0	0	0	0	0	0	0	0	0	0	0	0	0	0	0	0	0	0	0	0	0	0	0	0	0	0	0	0	0	0	0	0	0	0	0	0	0	0	0	0	0	0	0	0	0	0	0	0	0	0	0	0	0	0	0	0	0	0	0	0	0	0	0	0	0	0	0	0	0	0	0	0	0	0	0	0	0	0	0	0	0	0	0	0	0	0	0	0	0	0
Atf7ip	6	136483165..136587860	ENSMUSG00000030213	9.02365	-1.45938	-0.54536	0.0362672	0.149567	1	9.02365	-1.03748	-0.0530835	0.837692	0.917938	1	9.02365	-1.12916	-0.175253	0.498327	0.854731	1	9.02365	-1.63682	-0.710897	0.00804806	0.042765	1	9.02365	-1.72131	-0.783506	0.00365789	0.0167933	1	9.02365	-1.29388	-0.371708	0.163792	0.523376	1	9.02365	-1.54237	-0.625151	0.0062882	0.0305125	1	9.02365	-1.27094	-0.345891	0.130259	0.268616	1	9.02365	-1.20825	-0.272919	0.231173	0.558434	1	4.88187	-1.14556	-0.196049	0.496094	0.999978	1	8.07724	-1.77802	-0.830272	0.00758801	0.102865	1	8.07724	-1.29126	-0.368774	0.218127	0.547752	1	6.91246	-1.31953	-0.400021	0.0262936	0.99992	1	6.91246	-1.31455	-0.394573	0.00876712	0.346915	1	119	2.5571	11.1772	36.4401	169	2.76119	11.6296	38.3578	286	3.25675	10.1911	34.5981	475	2.27868	6.11013	25.3568	331	2.1362	6.0102	24.4356	185	1.32174	2.75814	15.4303	311	2.02384	4.79077	22.2644	226	1.57042	5.14559	21.9858	331	1.94866	6.833	27.1759	512	2.53797	6.96463	29.1549	354	2.40936	6.07812	29.3781	316	2.1282	8.32653	32.9888	458	2.68615	10.9397	33.904	648	3.04122	8.25487	30.4524	506	2.54247	6.36427	26.3962	390	2.59489	9.2037	31.1191	347	2.06508	7.29017	23.8289	367	1.747	3.72768	21.322	234	1.19644	2.5131	14.8341	243	1.39927	4.66486	21.2452	203	1.3143	4.3012	19.2122	227	1.34893	3.42121	18.6891	209	1.18636	3.03058	17.6852	153	1.11246	3.97627	18.1116	175	1.1484	3.92599	18.0246	571	2.13948	5.43858	21.486	689	1.98949	5.09967	19.8093	313	2.40307	9.3271	31.0258	283	2.06366	7.41285	24.9335
Plbd1	6	complement(136589068..136638926)	ENSMUSG00000030214	33.3754	1.42218	0.508108	0.0797356	0.252084	1	41.872	1.4776	0.56326	0.0519056	0.167562	1	47.4879	1.58634	0.665698	0.021383	0.237251	1	37.4319	1.81014	0.856105	0.0027115	0.0185331	1	35.3516	1.67438	0.743628	0.00934006	0.0360522	1	47.0922	1.60848	0.685701	0.0162809	0.154674	1	35.4036	1.62258	0.698289	0.00179616	0.0112159	1	38.6118	1.59717	0.675522	0.00254186	0.0126932	1	47.29	1.59561	0.67411	0.0025526	0.037374	1	37.4319	1.247	0.318467	0.203595	0.999978	1	41.872	1.05252	0.0738524	0.798424	0.946639	1	47.0922	1.05525	0.0775823	0.783456	0.92315	1	40.9118	1.10613	0.145523	0.390418	0.99992	1	40.9118	1.10563	0.144869	0.310187	0.917971	1	59	5.38534	23.5395	18.0669	100	6.94015	29.2307	22.6969	95	4.59517	14.3793	11.4924	676	13.7751	36.9372	36.0868	472	12.9394	36.4051	34.8448	513	15.5687	32.4879	42.7877	404	11.1676	26.4354	28.9223	442	13.0464	42.7473	42.9989	363	9.07766	31.831	29.8032	526	11.0755	30.393	29.9521	498	14.3975	36.3208	41.3286	390	11.157	43.6518	40.714	563	14.026	57.1226	41.6767	842	16.7859	45.5625	39.5693	742	15.8369	39.6426	38.7074	444	12.5487	44.5083	35.428	675	17.0636	60.2382	46.3531	902	18.2387	38.917	52.4044	729	15.8329	33.2569	46.2141	429	10.4933	34.9824	37.5069	473	13.0083	42.5711	44.7653	572	14.4385	36.6193	47.0934	382	9.21075	23.529	32.3242	320	9.8833	35.326	37.8805	482	13.4357	45.9323	49.6449	973	15.4862	39.3661	36.6127	1518	18.6189	47.726	43.6436	394	12.8492	49.8722	39.0549	462	14.3105	51.4044	40.7042
Gm44401	6	136597630..136600004	ENSMUSG00000107760	0	#N/A	#N/A	#N/A	#N/A	#N/A	0	#N/A	#N/A	#N/A	#N/A	#N/A	0	#N/A	#N/A	#N/A	#N/A	#N/A	0	#N/A	#N/A	#N/A	#N/A	#N/A	0	#N/A	#N/A	#N/A	#N/A	#N/A	0	#N/A	#N/A	#N/A	#N/A	#N/A	0	#N/A	#N/A	#N/A	#N/A	#N/A	0	#N/A	#N/A	#N/A	#N/A	#N/A	0	#N/A	#N/A	#N/A	#N/A	#N/A	0	#N/A	#N/A	#N/A	#N/A	#N/A	0	#N/A	#N/A	#N/A	#N/A	#N/A	0	#N/A	#N/A	#N/A	#N/A	#N/A	0	#N/A	#N/A	#N/A	#N/A	#N/A	0	#N/A	#N/A	#N/A	#N/A	#N/A	0	0	0	0	0	0	0	0	0	0	0	0	0	0	0	0	0	0	0	0	0	0	0	0	0	0	0	0	0	0	0	0	0	0	0	0	0	0	0	0	0	0	0	0	0	0	0	0	0	0	0	0	0	0	0	0	0	0	0	0	0	0	0	0	0	0	0	0	0	0	0	0	0	0	0	0	0	0	0	0	0	0	0	0	0	0	0	0	0	0	0	0	0	0	0	0	0	0	0	0	0	0	0	0	0	0	0	0	0	0	0	0	0	0	0	0
Gucy2c	6	complement(136674282..136758763)	ENSMUSG00000042638	2.86854	10.5382	3.39756	8.36744e-06	0.000194226	0.142472	1.50256	5.12582	2.35778	0.00211061	0.0161472	1	0.839466	2.52814	1.33808	0.0833453	0.457697	1	0.693592	3.01711	1.59317	0.0147496	0.0677794	1	1.36673	6.04742	2.59632	5.89636e-05	0.000507979	1	0.695832	2.41496	1.272	0.051689	0.300009	1	1.78106	6.91072	2.78884	2.98876e-05	0.000372803	0.52402	1.43465	5.60879	2.48769	0.000203137	0.00155781	1	0.767649	2.43983	1.28678	0.0559198	0.265828	1	2.86854	-3.80319	-1.92721	0.000872602	0.246656	1	1.50256	1.04229	0.0597609	0.925086	0.982139	1	1.50256	-2.37536	-1.24814	0.0579286	0.277721	1	1.73685	-1.72943	-0.790296	0.0677146	#N/A	1	1.73685	-1.57037	-0.651108	0.0987786	0.730022	1	4	0.185367	0.810244	1.22488	0	0	0	0	12	0.294693	0.922161	1.45167	2	0.0206914	0.0554827	0.106766	1	0.0139182	0.039159	0.0738236	17	0.261936	0.546593	1.41792	152	2.1332	5.04962	10.8817	10	0.149857	0.491018	0.972825	121	1.53626	5.38691	9.93441	151	1.61422	4.42971	8.59843	14	0.205493	0.5184	1.16185	6	0.0871458	0.340956	0.62637	14	0.177077	0.721171	1.03637	29	0.293522	0.796717	1.36284	22	0.238396	0.596749	1.14766	11	0.15784	0.559837	0.87772	31	0.397868	1.40456	2.12881	21	0.215584	0.460006	1.22006	9	0.0992401	0.208453	0.570544	31	0.384971	1.28341	2.71029	18	0.251328	0.822501	1.70354	33	0.422911	1.0726	2.71692	19	0.232592	0.59416	1.60775	35	0.548821	1.96165	4.14318	38	0.537784	1.83851	3.91391	22	0.177773	0.451901	0.827831	82	0.51063	1.3089	2.35756	8	0.132459	0.514118	0.792993	9	0.141535	0.508407	0.792939
H4c16	6	complement(136778551..136781413)	ENSMUSG00000096010	3.60825	2.10364	1.07289	0.184143	0.412246	1	1.70274	-1.44578	-0.531848	0.515236	0.707053	1	1.70274	-1.4409	-0.526967	0.517604	0.865604	1	3.27634	2.13844	1.09656	0.220629	0.433482	1	3.08364	2.00852	1.00613	0.261922	0.430423	1	2.32655	1.11779	0.16065	0.857994	0.96478	1	3.44229	2.12789	1.08943	0.168807	0.345205	1	2.25793	1.36484	0.448731	0.571767	0.722025	1	1.89703	-1.1106	-0.151341	0.848816	0.953431	1	3.60825	-1.01699	-0.0242991	0.970638	0.999978	1	3.08364	2.62763	1.39376	0.0881766	0.413964	1	2.32655	1.54813	0.630527	0.402978	0.715704	1	2.89551	1.45836	0.544342	0.317547	#N/A	1	2.89551	1.61067	0.68766	0.187392	0.846826	1	1	0.064082	0.280105	0.306219	1	0.0487241	0.205217	0.226969	1	0.0339589	0.106265	0.120972	95	1.35909	3.64431	5.07137	79	1.52046	4.27782	5.83207	7	0.149145	0.311227	0.583848	29	0.562794	1.33222	2.07611	85	1.76141	5.77139	8.26901	114	2.00146	7.01816	9.35969	8	0.118261	0.324528	0.455546	3	0.0608912	0.153611	0.248967	36	0.723039	2.82888	3.75822	34	0.594673	2.42188	2.51689	4	0.0559844	0.15196	0.187978	12	0.179813	0.450105	0.625996	25	0.496054	1.75943	1.99482	56	0.99387	3.50858	3.84559	12	0.17035	0.363487	0.697176	20	0.304957	0.640559	1.26788	69	1.18489	3.95018	6.03258	129	2.49071	8.15113	12.2087	6	0.106329	0.269675	0.493986	2	0.033856	0.0864856	0.169237	76	1.64794	5.89023	8.99662	91	1.78086	6.08817	9.37278	11	0.122914	0.312448	0.413915	12	0.103333	0.264874	0.345009	49	1.12189	4.35445	4.85708	56	1.2178	4.37443	4.93384
Gm43969	6	136781679..136782213	ENSMUSG00000107542	0	#N/A	#N/A	#N/A	#N/A	#N/A	0	#N/A	#N/A	#N/A	#N/A	#N/A	0	#N/A	#N/A	#N/A	#N/A	#N/A	0	#N/A	#N/A	#N/A	#N/A	#N/A	0	#N/A	#N/A	#N/A	#N/A	#N/A	0	#N/A	#N/A	#N/A	#N/A	#N/A	0	#N/A	#N/A	#N/A	#N/A	#N/A	0	#N/A	#N/A	#N/A	#N/A	#N/A	0	#N/A	#N/A	#N/A	#N/A	#N/A	0	#N/A	#N/A	#N/A	#N/A	#N/A	0	#N/A	#N/A	#N/A	#N/A	#N/A	0	#N/A	#N/A	#N/A	#N/A	#N/A	0	#N/A	#N/A	#N/A	#N/A	#N/A	0	#N/A	#N/A	#N/A	#N/A	#N/A	0	0	0	0	0	0	0	0	0	0	0	0	0	0	0	0	0	0	0	0	0	0	0	0	0	0	0	0	0	0	0	0	0	0	0	0	0	0	0	0	0	0	0	0	0	0	0	0	0	0	0	0	0	0	0	0	0	0	0	0	0	0	0	0	0	0	0	0	0	0	0	0	0	0	0	0	0	0	0	0	0	0	0	0	0	0	0	0	0	0	0	0	0	0	0	0	0	0	0	0	0	0	0	0	0	0	0	0	0	0	0	0	0	0	0	0
H2aj	6	136785242..136787072	ENSMUSG00000060032	22.9089	-1.69354	-0.760043	0.0182381	0.0936294	1	22.9089	-2.24567	-1.16715	0.000306725	0.00362438	1	22.9089	-1.54193	-0.624736	0.0508699	0.367113	1	22.9089	-1.62421	-0.699737	0.0444166	0.151027	1	22.9089	-1.79237	-0.841865	0.0162183	0.0558643	1	22.9089	-1.44384	-0.529909	0.126504	0.463289	1	22.9089	-1.64444	-0.717595	0.0117502	0.0499146	1	22.9089	-1.95463	-0.966895	0.000717999	0.00449354	1	22.9089	-1.48853	-0.573889	0.0431949	0.228275	1	11.1883	1.0108	0.015491	0.960863	0.999978	1	10.4846	1.15246	0.204714	0.611508	0.890101	1	16.7651	1.50228	0.587158	0.140988	0.438215	1	12.4734	1.07573	0.105313	0.645258	#N/A	1	12.4734	1.08111	0.112517	0.582216	0.969227	1	28	2.80561	12.2634	8.57415	100	7.61863	32.0883	22.6969	126	6.69047	20.936	15.2425	457	10.2229	27.412	24.3959	258	7.76428	21.8448	19.0465	138	4.59751	9.59381	11.5102	139	4.21793	9.98452	9.95099	112	3.62905	11.8908	10.8956	138	3.78839	13.2841	11.3302	140	3.23603	8.88022	7.97205	43	1.36469	3.44272	3.56853	125	3.92557	15.3587	13.0494	128	3.5006	14.2566	9.47535	200	4.37694	11.8805	9.39889	185	4.33456	10.8502	9.65077	178	5.52258	19.5878	14.2031	211	5.85541	20.6709	14.4896	134	2.9744	6.34667	7.78513	125	2.98024	6.25996	7.92422	146	3.92027	13.0693	12.7646	173	5.22291	17.0926	16.3729	85	2.35533	5.97366	6.99814	76	2.01165	5.13879	6.43099	104	3.52609	12.6033	12.3112	144	4.4064	15.064	14.8317	219	3.82635	9.72661	8.24068	274	3.68927	9.45674	7.8777	196	7.0169	27.2349	19.4283	169	5.74654	20.6421	14.8896
Wbp11	6	complement(136790652..136805231)	ENSMUSG00000030216	14.6877	-1.10768	-0.147537	0.612652	0.805923	1	14.6877	-1.17511	-0.232797	0.424231	0.632214	1	14.6877	-1.86208	-0.896917	0.00217481	0.0609044	1	14.6877	-1.10044	-0.138079	0.627804	0.795995	1	14.6877	1.23285	0.302	0.288561	0.458417	1	14.6877	-1.75963	-0.815275	0.00439798	0.0696728	1	14.6877	-1.09014	-0.124514	0.581023	0.745196	1	14.6877	1.06056	0.0848317	0.706755	0.818907	1	14.6877	-1.79773	-0.84618	0.00018642	0.00538223	1	10.0873	-1.02055	-0.0293486	0.908763	0.999978	1	12.0101	1.34371	0.426222	0.176014	0.578855	1	11.4314	-1.55434	-0.636306	0.0593533	0.280854	1	9.69203	1.14594	0.196533	0.364097	0.99992	1	9.69203	1.12504	0.169973	0.262573	0.899864	1	69	4.35024	19.0151	21.1291	107	5.12927	21.6036	24.2857	169	5.64635	17.6687	20.4443	201	2.8291	7.58606	10.7299	142	2.68884	7.56506	10.483	182	3.81514	7.9612	15.1801	190	3.62772	8.58739	13.6021	155	3.16011	10.3543	15.0788	222	3.83463	13.4462	18.2268	181	2.63244	7.22387	10.3067	177	3.53455	8.91666	14.6891	176	3.47777	13.6067	18.3735	228	3.9234	15.9785	16.878	181	2.49238	6.76515	8.50599	161	2.37353	5.94138	8.39878	132	2.57686	9.13977	10.5326	136	2.3747	8.38321	9.33928	269	3.757	8.01657	15.6284	216	3.24034	6.8063	13.6931	189	3.19316	10.6453	16.524	165	3.13434	10.2575	15.6158	255	4.44599	11.2761	20.9944	255	4.24693	10.8488	21.5777	156	3.32797	11.8952	18.4668	213	4.10106	14.0202	21.9385	206	2.26466	5.75678	7.75151	315	2.66867	6.84064	9.05648	110	2.47786	9.61741	10.9036	123	2.6316	9.45294	10.8368
BC049715	6	136804624..136817660	ENSMUSG00000047515	0.237239	3.2129	1.68388	0.0837547	0.260452	1	0.243277	3.43904	1.782	0.0642825	0.194456	1	0.146884	1.82482	0.867755	0.382974	0.795674	1	0.207545	3.72363	1.89671	0.0451003	0.152737	1	0.272515	4.32407	2.11239	0.0267237	0.0827901	1	0.19604	1.96317	0.973188	0.316308	0.692612	1	0.222392	3.51191	1.81226	0.0340369	0.109838	1	0.257896	3.93543	1.97652	0.0206871	0.0679386	1	0.171462	1.92771	0.946884	0.274873	0.607811	1	0.237239	1.12183	0.16586	0.833392	0.999978	1	0.272515	1.20421	0.268088	0.776518	0.941279	1	0.243277	-1.73241	-0.792777	0.333694	0.662911	1	0.225367	1.14126	0.190622	0.690029	#N/A	1	0.225367	1.12786	0.173583	0.695217	0.982657	1	0	0	0	0	1	0.0547047	0.230407	0.226969	1	0.0381271	0.119308	0.120972	1	0.0160622	0.0430698	0.0533828	1	0.0216087	0.0607962	0.0738236	1	0.0239217	0.0499183	0.0834069	2	0.0435775	0.103155	0.14318	5	0.116331	0.381165	0.486412	6	0.11827	0.414716	0.492615	6	0.0995826	0.273272	0.341659	8	0.182307	0.459909	0.663912	0	0	0	0	3	0.0589117	0.239926	0.222078	5	0.0785703	0.213266	0.234972	2	0.0336474	0.0842256	0.104333	1	0.0222777	0.0790158	0.0797927	3	0.0597784	0.211031	0.206014	7	0.111568	0.23806	0.406686	5	0.0855973	0.179796	0.316969	2	0.0385604	0.128552	0.174857	4	0.086711	0.283772	0.378565	0	0	0	0	6	0.114035	0.291304	0.50771	4	0.0973795	0.348065	0.473506	6	0.131832	0.45069	0.617986	5	0.0627276	0.159454	0.188143	3	0.0290041	0.0743464	0.0862522	2	0.0514123	0.199548	0.198248	4	0.0976624	0.350812	0.352417
Smco3	6	complement(136806925..136812450)	ENSMUSG00000043298	0.0334831	5.82795	2.54299	0.292433	#N/A	1	0.0698013	11.3945	3.51027	0.13071	#N/A	1	0	1.02075	0.0296311	0.991834	#N/A	1	0.168961	31.6984	4.98634	0.0493237	0.162625	1	0.180232	30.0688	4.9102	0.0539358	0.141437	1	0.052009	4.94617	2.30631	0.383104	0.741106	1	0.101222	19.3145	4.27161	0.0881944	0.219445	1	0.125017	20.7767	4.37689	0.0807101	0.190111	1	0.0260045	2.98811	1.57923	0.543566	0.813934	1	0.168961	4.92833	2.3011	0.0893171	0.999978	1	0.180232	2.13071	1.09133	0.353394	#N/A	1	0.0698013	-3.25664	-1.70338	0.20436	#N/A	1	0.133734	3.45887	1.7903	0.0300442	#N/A	1	0.133734	3.40475	1.76755	0.0254718	0.500819	1	0	0	0	0	0	0	0	0	0	0	0	0	0	0	0	0	0	0	0	0	0	0	0	0	1	0.0241781	0.0572336	0.0715899	0	0	0	0	1	0.0218733	0.076699	0.0821025	3	0.0552514	0.15162	0.17083	2	0.0505748	0.127586	0.165978	0	0	0	0	0	0	0	0	0	0	0	0	0	0	0	0	0	0	0	0	0	0	0	0	0	0	0	0	8	0.151974	0.31922	0.50715	5	0.106972	0.356622	0.437144	0	0	0	0	3	0.0662357	0.167989	0.246993	0	0	0	0	4	0.108058	0.386234	0.473506	2	0.0487629	0.166704	0.205995	0	0	0	0	0	0	0	0	1	0.0285251	0.110715	0.0991241	1	0.027093	0.0973206	0.0881043
Gm44069	6	complement(136824742..136825247)	ENSMUSG00000107899	0	#N/A	#N/A	#N/A	#N/A	#N/A	0	#N/A	#N/A	#N/A	#N/A	#N/A	0	#N/A	#N/A	#N/A	#N/A	#N/A	0	#N/A	#N/A	#N/A	#N/A	#N/A	0	#N/A	#N/A	#N/A	#N/A	#N/A	0	#N/A	#N/A	#N/A	#N/A	#N/A	0	#N/A	#N/A	#N/A	#N/A	#N/A	0	#N/A	#N/A	#N/A	#N/A	#N/A	0	#N/A	#N/A	#N/A	#N/A	#N/A	0	#N/A	#N/A	#N/A	#N/A	#N/A	0	#N/A	#N/A	#N/A	#N/A	#N/A	0	#N/A	#N/A	#N/A	#N/A	#N/A	0	#N/A	#N/A	#N/A	#N/A	#N/A	0	#N/A	#N/A	#N/A	#N/A	#N/A	0	0	0	0	0	0	0	0	0	0	0	0	0	0	0	0	0	0	0	0	0	0	0	0	0	0	0	0	0	0	0	0	0	0	0	0	0	0	0	0	0	0	0	0	0	0	0	0	0	0	0	0	0	0	0	0	0	0	0	0	0	0	0	0	0	0	0	0	0	0	0	0	0	0	0	0	0	0	0	0	0	0	0	0	0	0	0	0	0	0	0	0	0	0	0	0	0	0	0	0	0	0	0	0	0	0	0	0	0	0	0	0	0	0	0	0
Art4	6	complement(136825449..136834731)	ENSMUSG00000030217	2.81851	1.45423	0.540258	0.243848	0.485982	1	2.7066	-1.00385	-0.00554939	0.990531	0.995003	1	2.7066	-1.01032	-0.0148129	0.974567	0.995644	1	2.7066	1.31859	0.398997	0.362334	0.583351	1	2.7066	1.20419	0.268063	0.545172	0.693782	1	2.7066	-1.1942	-0.256046	0.56201	0.847599	1	2.7066	1.39481	0.480069	0.224488	0.414623	1	2.7066	1.11046	0.151163	0.704001	0.817518	1	2.7066	-1.09614	-0.132431	0.738374	0.910956	1	2.81851	-1.14541	-0.195863	0.670059	0.999978	1	2.36693	1.11263	0.153979	0.769611	0.940726	1	2.36693	-1.25254	-0.324857	0.492939	0.777895	1	2.57163	-1.06642	-0.0927758	0.764059	#N/A	1	2.57163	-1.06944	-0.0968567	0.731381	0.984512	1	8	0.583128	2.54887	2.44976	19	1.05302	4.43512	4.31241	28	1.08156	3.38443	3.38722	33	0.537002	1.43994	1.76163	28	0.612977	1.72461	2.06706	88	2.13271	4.45041	7.33981	57	1.25824	2.97846	4.08062	38	0.895703	2.93483	3.69673	13	0.259611	0.910332	1.06733	95	1.5974	4.38354	5.40961	20	0.461744	1.16485	1.65978	23	0.525443	2.05579	2.40108	23	0.457578	1.86355	1.7026	86	1.36913	3.71627	4.04152	53	0.903347	2.26124	2.76481	17	0.383686	1.36088	1.35648	39	0.787308	2.77937	2.67818	88	1.42096	3.032	5.11262	67	1.16204	2.44085	4.24738	37	0.722721	2.40939	3.23486	16	0.351392	1.14997	1.51426	56	1.12882	2.86296	4.61054	55	1.05903	2.7053	4.65401	15	0.369961	1.32236	1.77565	17	0.378421	1.2937	1.75096	60	0.7626	1.93854	2.25772	109	1.06763	2.73667	3.13383	13	0.338562	1.31407	1.28861	24	0.593657	2.13247	2.1145
Mgp	6	complement(136849433..136852821)	ENSMUSG00000030218	2.14046	-1.11375	-0.155426	0.807314	0.917304	1	3.45033	1.74884	0.8064	0.178452	0.369996	1	2.14046	-1.1872	-0.247567	0.69065	0.928166	1	2.58692	1.93486	0.952229	0.115212	0.289798	1	3.39158	2.48041	1.31058	0.0301983	0.0912726	1	2.14046	-1.51757	-0.60176	0.348566	0.719244	1	2.14046	1.42588	0.511848	0.33169	0.530705	1	3.42096	2.13287	1.09279	0.0358174	0.10381	1	2.14046	-1.33428	-0.416065	0.439215	0.747873	1	2.58692	2.14707	1.10237	0.0732248	0.999978	1	3.45033	1.31649	0.396699	0.524037	0.853427	1	3.45033	-2.73503	-1.45156	0.0286426	0.185812	1	2.4768	1.39635	0.481665	0.230814	#N/A	1	2.4768	1.34578	0.42844	0.207623	0.861268	1	3	0.892059	3.89922	0.918658	0	0	0	0	8	1.26061	3.94472	0.967778	9	0.597452	1.60203	0.480445	5	0.446534	1.25632	0.369118	5	0.494329	1.03154	0.417035	10	0.900508	2.13165	0.715899	6	0.576939	1.89038	0.583695	2	0.162933	0.571327	0.164205	18	1.23469	3.38822	1.02498	8	0.753458	1.90076	0.663912	17	1.58433	6.19865	1.77471	7	0.568111	2.31371	0.518183	9	0.584502	1.58653	0.42295	9	0.625776	1.56643	0.469497	5	0.460357	1.63282	0.398963	7	0.576469	2.03506	0.480698	21	1.3833	2.95164	1.22006	24	1.69807	3.56678	1.52145	10	0.796832	2.65646	0.874287	4	0.358368	1.1728	0.378565	16	1.3157	3.33691	1.3173	25	1.96373	5.01638	2.11546	5	0.503075	1.79815	0.591883	11	0.998889	3.41487	1.13297	12	0.622193	1.58162	0.451544	6	0.239742	0.614533	0.172504	7	0.743687	2.8865	0.693869	2	0.201815	0.724936	0.176209
Erp27	6	complement(136884309..136899178)	ENSMUSG00000030219	1.16871	8.55106	3.0961	0.00185179	0.0172469	1	0.839467	4.98141	2.31656	0.0224074	0.09417	1	0.201126	1.54767	0.630097	0.56526	0.881766	1	0.709904	6.40644	2.67952	0.00986839	0.0497703	1	1.1845	10.9807	3.45689	0.000771923	0.00456203	1	0.140443	1.41928	0.505156	0.654609	0.89373	1	0.939305	7.61854	2.92951	0.00226846	0.0134989	1	1.01198	8.12991	3.02324	0.0016433	0.00890756	1	0.170785	1.47509	0.560803	0.579835	0.835022	1	1.16871	-1.37276	-0.457082	0.472851	0.999978	1	1.1845	1.88969	0.91815	0.274903	0.69386	1	0.839467	-3.93798	-1.97746	0.0313383	0.195271	1	0.736433	1.13595	0.183897	0.735211	#N/A	1	0.736433	1.11755	0.160338	0.725497	0.984124	1	0	0	0	0	0	0	0	0	1	0.0944842	0.295662	0.120972	1	0.0398043	0.106733	0.0533828	1	0.0535494	0.150661	0.0738236	4	0.237124	0.494817	0.333628	6	0.323973	0.766896	0.429539	9	0.518909	1.70024	0.875542	10	0.488482	1.71287	0.821025	2	0.0822596	0.225735	0.113886	4	0.225891	0.569858	0.331956	9	0.50293	1.96771	0.939555	3	0.145991	0.594568	0.222078	3	0.116825	0.317101	0.140983	3	0.125074	0.313083	0.156499	0	0	0	0	1	0.0493796	0.174321	0.0686712	7	0.276481	0.589946	0.406686	7	0.29697	0.623782	0.443756	8	0.382232	1.27428	0.69943	2	0.107441	0.351612	0.189282	2	0.0986133	0.250106	0.164662	18	0.847783	2.16567	1.52313	3	0.18099	0.646913	0.35513	9	0.490046	1.67531	0.926979	4	0.124358	0.316119	0.150515	4	0.0958346	0.245654	0.115003	0	0	0	0	0	0	0	0
Arhgdib	6	complement(136900653..136918897)	ENSMUSG00000030220	10.1026	-1.12506	-0.170002	0.623283	0.813202	1	10.1026	-1.31415	-0.394127	0.255766	0.465031	1	10.1026	-1.40313	-0.488652	0.157206	0.579318	1	10.1026	-1.08905	-0.123066	0.725616	0.856555	1	10.1026	-1.028	-0.0398359	0.909973	0.942954	1	10.1026	-1.33387	-0.415621	0.236028	0.612409	1	10.1026	-1.10381	-0.142498	0.611324	0.76591	1	10.1026	-1.14471	-0.194977	0.488016	0.65126	1	10.1026	-1.37663	-0.461138	0.0998705	0.363992	1	7.72166	-1.01057	-0.0151694	0.961631	0.999978	1	8.12294	1.17514	0.232835	0.533444	0.856631	1	8.34451	-1.05935	-0.0831759	0.829426	0.939701	1	7.95801	1.07571	0.105289	0.611894	#N/A	1	7.95801	1.07156	0.099707	0.585352	0.969903	1	24	2.5795	11.2751	7.34927	15	1.22581	5.16289	3.40454	42	2.39216	7.4856	5.08083	210	5.03885	13.5114	11.2104	144	4.64835	13.0781	10.6306	97	3.46633	7.23333	8.09047	99	3.22236	7.62786	7.0874	70	2.43292	7.97163	6.80977	78	2.29681	8.0538	6.404	79	1.95869	5.37499	4.49851	80	2.7234	6.87035	6.63912	53	1.78535	6.98515	5.53293	111	3.25619	13.2613	8.2169	111	2.60566	7.07263	5.21638	82	2.06083	5.15863	4.27764	75	2.49596	8.85282	5.98445	105	3.1255	11.0337	7.21048	124	2.95237	6.29966	7.20415	83	2.12263	4.45856	5.26168	96	2.76497	9.21778	8.39316	83	2.68781	8.79618	7.85522	72	2.14003	5.42761	5.92784	111	3.1515	8.05054	9.39263	65	2.36389	8.44928	7.69448	70	2.2976	7.85474	7.20983	110	2.06152	5.24041	4.13915	158	2.28193	5.84928	4.54262	59	2.26567	8.7938	5.84832	103	3.75674	13.4946	9.07474
Pde6h	6	136900830..136945863	ENSMUSG00000064330	0.0347081	4.48584	2.16538	0.135852	0.346233	1	0.0347306	3.41082	1.77012	0.229496	0.434726	1	0.0263969	-3.27279	-1.71052	0.45135	0.832324	1	0.0263969	2.92403	1.54796	0.292161	#N/A	1	0.0263969	-2.55848	-1.35529	0.584643	0.7242	1	0.0263969	-3.43459	-1.78014	0.414573	#N/A	1	0.0278708	3.74849	1.90631	0.172972	0.350485	1	0.0263969	2.19199	1.13224	0.43689	0.604822	1	0.0263969	-3.48459	-1.80099	0.333604	#N/A	1	0.0347081	-1.62072	-0.696633	0.553935	0.999978	1	0.0347306	-9.10259	-3.18628	0.160085	#N/A	1	0.0347306	-14.2454	-3.83243	0.0680752	#N/A	1	0.0231462	-2.3046	-1.20452	0.174387	#N/A	1	0.0231462	-2.26688	-1.18071	0.157476	0.81258	1	1	0.0301953	0.131985	0.306219	0	0	0	0	0	0	0	0	0	0	0	0	0	0	0	0	2	0.0200791	0.0418999	0.166814	3	0.0274332	0.0649388	0.21477	1	0.00976441	0.0319937	0.0972825	0	0	0	0	2	0.0139311	0.0382293	0.113886	0	0	0	0	0	0	0	0	3	0.0247243	0.100693	0.222078	0	0	0	0	0	0	0	0	0	0	0	0	0	0	0	0	0	0	0	0	2	0.0143695	0.030183	0.126788	2	0.0161832	0.0539512	0.174857	0	0	0	0	0	0	0	0	0	0	0	0	0	0	0	0	0	0	0	0	0	0	0	0	0	0	0	0	0	0	0	0	0	0	0	0
Gm30055	6	136963594..136964396	ENSMUSG00000107734	0	#N/A	#N/A	#N/A	#N/A	#N/A	0	#N/A	#N/A	#N/A	#N/A	#N/A	0	#N/A	#N/A	#N/A	#N/A	#N/A	0	#N/A	#N/A	#N/A	#N/A	#N/A	0	#N/A	#N/A	#N/A	#N/A	#N/A	0	#N/A	#N/A	#N/A	#N/A	#N/A	0	#N/A	#N/A	#N/A	#N/A	#N/A	0	#N/A	#N/A	#N/A	#N/A	#N/A	0	#N/A	#N/A	#N/A	#N/A	#N/A	0	#N/A	#N/A	#N/A	#N/A	#N/A	0	#N/A	#N/A	#N/A	#N/A	#N/A	0	#N/A	#N/A	#N/A	#N/A	#N/A	0	#N/A	#N/A	#N/A	#N/A	#N/A	0	#N/A	#N/A	#N/A	#N/A	#N/A	0	0	0	0	0	0	0	0	0	0	0	0	0	0	0	0	0	0	0	0	0	0	0	0	0	0	0	0	0	0	0	0	0	0	0	0	0	0	0	0	0	0	0	0	0	0	0	0	0	0	0	0	0	0	0	0	0	0	0	0	0	0	0	0	0	0	0	0	0	0	0	0	0	0	0	0	0	0	0	0	0	0	0	0	0	0	0	0	0	0	0	0	0	0	0	0	0	0	0	0	0	0	0	0	0	0	0	0	0	0	0	0	0	0	0	0
Rerg	6	complement(137031823..137147495)	ENSMUSG00000030222	2.21666	1.04746	0.066894	0.890145	0.960437	1	2.21666	-1.63071	-0.705504	0.153399	0.337969	1	2.21666	-1.76364	-0.81856	0.0952638	0.48267	1	2.21666	-1.19048	-0.25154	0.599223	0.775767	1	2.21666	-1.1827	-0.242086	0.617088	0.748703	1	2.21666	-1.68956	-0.756649	0.116177	0.444367	1	2.21666	-1.05075	-0.0714196	0.862068	0.926916	1	2.21666	-1.3612	-0.444878	0.284541	0.45655	1	2.21666	-1.72741	-0.788612	0.0567541	0.267369	1	1.63959	-1.28652	-0.363475	0.461556	0.999978	1	1.21999	1.28282	0.359317	0.491668	0.83756	1	1.16008	-1.09372	-0.129243	0.813354	0.934035	1	1.31493	-1.01471	-0.0210733	0.949048	#N/A	1	1.31493	1.00748	0.010755	0.971616	0.999068	1	8	0.537435	2.34914	2.44976	13	0.664029	2.79677	2.9506	32	1.13921	3.56483	3.87111	35	0.524918	1.40754	1.8684	17	0.343002	0.965037	1.255	63	1.40718	2.93643	5.25464	34	0.69172	1.63741	2.43406	17	0.36931	1.21007	1.6538	12	0.220863	0.774461	0.985231	30	0.464913	1.2758	1.7083	28	0.595787	1.503	2.32369	9	0.189497	0.741402	0.939555	15	0.275036	1.12012	1.11039	37	0.542886	1.47357	1.73879	40	0.628348	1.57287	2.08665	11	0.228813	0.811568	0.87772	11	0.204661	0.722496	0.755383	35	0.520869	1.11141	2.03343	50	0.799242	1.6788	3.16969	21	0.37805	1.26034	1.836	10	0.20241	0.662411	0.946412	28	0.520184	1.31931	2.30527	30	0.532387	1.35999	2.53855	15	0.340971	1.21874	1.77565	14	0.287221	0.981914	1.44197	56	0.655987	1.66752	2.10721	68	0.613854	1.5735	1.95505	3	0.0720074	0.279485	0.297372	11	0.250772	0.900794	0.969147
4930480K02Rik	6	complement(137122874..137123927)	ENSMUSG00000107567	0	#N/A	#N/A	#N/A	#N/A	#N/A	0	#N/A	#N/A	#N/A	#N/A	#N/A	0	#N/A	#N/A	#N/A	#N/A	#N/A	0	#N/A	#N/A	#N/A	#N/A	#N/A	0	#N/A	#N/A	#N/A	#N/A	#N/A	0	#N/A	#N/A	#N/A	#N/A	#N/A	0	#N/A	#N/A	#N/A	#N/A	#N/A	0	#N/A	#N/A	#N/A	#N/A	#N/A	0	#N/A	#N/A	#N/A	#N/A	#N/A	0	#N/A	#N/A	#N/A	#N/A	#N/A	0	#N/A	#N/A	#N/A	#N/A	#N/A	0	#N/A	#N/A	#N/A	#N/A	#N/A	0	#N/A	#N/A	#N/A	#N/A	#N/A	0	#N/A	#N/A	#N/A	#N/A	#N/A	0	0	0	0	0	0	0	0	0	0	0	0	0	0	0	0	0	0	0	0	0	0	0	0	0	0	0	0	0	0	0	0	0	0	0	0	0	0	0	0	0	0	0	0	0	0	0	0	0	0	0	0	0	0	0	0	0	0	0	0	0	0	0	0	0	0	0	0	0	0	0	0	0	0	0	0	0	0	0	0	0	0	0	0	0	0	0	0	0	0	0	0	0	0	0	0	0	0	0	0	0	0	0	0	0	0	0	0	0	0	0	0	0	0	0	0
Ptpro	6	137229317..137440231	ENSMUSG00000030223	0.300124	-1.0253	-0.0360405	0.953559	0.987893	1	0.300124	-1.14211	-0.191701	0.757229	0.871223	1	0.40978	1.5397	0.622653	0.288503	0.731289	1	0.300124	-1.91724	-0.93903	0.189079	0.394555	1	0.300124	-3.35225	-1.74513	0.0324588	0.0962271	1	0.355009	1.28205	0.358448	0.584063	0.85873	1	0.300124	-1.35446	-0.437718	0.452759	0.642683	1	0.300124	-1.64466	-0.717789	0.228295	0.393784	1	0.382395	1.38184	0.466592	0.404502	0.722625	1	0.205029	-1.88748	-0.916459	0.203793	0.999978	1	0.22362	-3.08786	-1.62661	0.109378	0.459496	1	0.355009	1.40925	0.494923	0.432758	0.736678	1	0.279476	-1.555	-0.636916	0.155276	#N/A	1	0.279476	-1.6879	-0.755231	0.0587811	0.645783	1	3	0.103595	0.452817	0.918658	2	0.0525116	0.22117	0.453938	9	0.164694	0.515363	1.08875	8	0.0616731	0.165372	0.427062	5	0.0518561	0.145897	0.369118	6	0.0688879	0.143751	0.500441	10	0.104576	0.247549	0.715899	9	0.1005	0.329295	0.875542	3	0.0283821	0.0995225	0.246308	12	0.0955903	0.262316	0.683319	2	0.0218748	0.0551839	0.165978	10	0.108228	0.423441	1.04395	4	0.0376999	0.153538	0.296105	28	0.211177	0.573205	1.31584	11	0.0888208	0.222335	0.573829	8	0.0855383	0.303392	0.638342	16	0.153018	0.540187	1.09874	3	0.022949	0.0489678	0.174294	1	0.00821656	0.0172588	0.0633938	5	0.0462682	0.154248	0.437144	7	0.0728304	0.238346	0.662489	0	0	0	0	1	0.00912195	0.0233021	0.0846183	0	0	0	0	6	0.0632734	0.216311	0.617986	15	0.0903193	0.229592	0.56443	27	0.125286	0.321146	0.77627	12	0.148054	0.574645	1.18949	7	0.0820287	0.294654	0.61673
Eps8	6	complement(137454243..137631874)	ENSMUSG00000015766	1.83812	1.04357	0.0615306	0.867659	0.94806	1	1.83812	-1.2306	-0.299367	0.420601	0.629366	1	2.24087	1.21089	0.276072	0.448784	0.831429	1	1.83812	1.04595	0.0648106	0.851708	0.931527	1	1.83812	-1.32394	-0.40484	0.256208	0.42431	1	1.88209	1.07986	0.110845	0.747316	0.931367	1	1.83812	1.05493	0.0771484	0.791881	0.884369	1	1.83812	-1.24836	-0.320029	0.279566	0.451226	1	2.06148	1.1469	0.197739	0.495441	0.785114	1	1.55141	-1.01854	-0.0265	0.93948	0.999978	1	1.38832	-1.14356	-0.193531	0.669488	0.909982	1	1.88209	1.26803	0.342585	0.431878	0.736217	1	1.72687	-1.0896	-0.123797	0.613547	#N/A	1	1.72687	-1.0935	-0.128955	0.547214	0.960913	1	10	0.346884	1.51624	3.06219	21	0.553874	2.33282	4.76635	34	0.625	1.95576	4.11306	84	0.650506	1.74429	4.48415	56	0.583424	1.64146	4.13412	64	0.738139	1.5403	5.33804	63	0.66182	1.56663	4.51016	29	0.325303	1.06588	2.82119	61	0.579722	2.03281	5.00826	100	0.8002	2.19589	5.69432	37	0.406521	1.02553	3.0706	24	0.260927	1.02087	2.50548	34	0.321904	1.31099	2.51689	137	1.03795	2.81734	6.43824	117	0.949017	2.37556	6.10346	42	0.451114	1.60004	3.35129	64	0.61485	2.17055	4.39496	80	0.61475	1.31173	4.64784	87	0.718085	1.50833	5.51526	40	0.371825	1.23958	3.49715	39	0.407611	1.33395	3.69101	52	0.498828	1.26514	4.28121	26	0.238247	0.608605	2.20008	30	0.352124	1.2586	3.5513	25	0.264835	0.905385	2.57494	155	0.937534	2.38322	5.83244	195	0.908948	2.32991	5.60639	26	0.322238	1.25071	2.57723	37	0.435548	1.56453	3.25986
Gm44106	6	complement(137568975..137570573)	ENSMUSG00000107878	0	#N/A	#N/A	#N/A	#N/A	#N/A	0	#N/A	#N/A	#N/A	#N/A	#N/A	0	#N/A	#N/A	#N/A	#N/A	#N/A	0	#N/A	#N/A	#N/A	#N/A	#N/A	0	#N/A	#N/A	#N/A	#N/A	#N/A	0	#N/A	#N/A	#N/A	#N/A	#N/A	0	#N/A	#N/A	#N/A	#N/A	#N/A	0	#N/A	#N/A	#N/A	#N/A	#N/A	0	#N/A	#N/A	#N/A	#N/A	#N/A	0	#N/A	#N/A	#N/A	#N/A	#N/A	0	#N/A	#N/A	#N/A	#N/A	#N/A	0	#N/A	#N/A	#N/A	#N/A	#N/A	0	#N/A	#N/A	#N/A	#N/A	#N/A	0	#N/A	#N/A	#N/A	#N/A	#N/A	0	0	0	0	0	0	0	0	0	0	0	0	0	0	0	0	0	0	0	0	0	0	0	0	0	0	0	0	0	0	0	0	0	0	0	0	0	0	0	0	0	0	0	0	0	0	0	0	0	0	0	0	0	0	0	0	0	0	0	0	0	0	0	0	0	0	0	0	0	0	0	0	0	0	0	0	0	0	0	0	0	0	0	0	0	0	0	0	0	0	0	0	0	0	0	0	0	0	0	0	0	0	0	0	0	0	0	0	0	0	0	0	0	0	0	0
Strap	6	137712076..137728930	ENSMUSG00000030224	72.4144	1.23874	0.308878	0.229844	0.470193	1	72.4144	-1.05091	-0.0716458	0.780756	0.883914	1	72.4144	1.00787	0.0113118	0.964915	0.994006	1	72.4144	1.17983	0.238578	0.373176	0.594135	1	72.4144	1.38001	0.464683	0.0829115	0.192577	1	74.2564	1.06648	0.0928525	0.728844	0.924883	1	72.4144	1.22064	0.287642	0.191502	0.374331	1	72.4144	1.18191	0.24112	0.273714	0.445103	1	72.8755	1.04195	0.0592887	0.787721	0.930486	1	70.1088	-1.07113	-0.0991398	0.686064	0.999978	1	68.0513	1.35494	0.438225	0.135997	0.510262	1	74.2564	1.08597	0.11898	0.68723	0.88024	1	68.204	1.10829	0.148339	0.432634	0.99992	1	68.204	1.10861	0.148749	0.354425	0.92941	1	269	18.6236	81.4044	82.373	389	20.4771	86.246	88.291	773	28.3601	88.7451	93.5116	1278	19.7529	52.9661	68.2232	901	18.7348	52.7103	66.5151	1305	30.0397	62.6852	108.846	1707	35.7899	84.7205	122.204	827	18.515	60.6656	80.4526	1088	20.637	72.364	89.3276	1533	24.4832	67.1862	87.294	1105	24.231	61.1278	91.7029	714	15.4929	60.6158	74.538	820	15.4949	63.105	60.7014	2169	32.7976	89.0236	101.931	1843	29.836	74.685	96.1425	822	17.6212	62.5	65.5896	883	16.9308	59.7694	60.6367	1816	27.8517	59.4291	105.506	1906	31.3984	65.9519	120.829	865	16.048	53.5006	75.6258	788	16.4375	53.7935	74.5773	1725	33.0266	83.7632	142.021	1592	29.1155	74.376	134.712	676	15.8361	56.6032	80.0226	795	16.8086	57.463	81.8831	2872	34.6711	88.1342	108.07	3458	32.1704	82.4628	99.42	640	15.8311	61.4458	63.4394	770	18.0906	64.983	67.8403
Dera	6	137731544..137834338	ENSMUSG00000030225	42.826	1.04185	0.0591514	0.820652	0.924009	1	42.826	-1.42795	-0.513942	0.0493864	0.162081	1	42.826	-1.18841	-0.249038	0.339616	0.766737	1	42.826	1.1224	0.166583	0.489654	0.694856	1	42.826	-1.05895	-0.0826295	0.732647	0.837728	1	42.826	-1.32251	-0.40328	0.094903	0.403064	1	42.826	1.09565	0.131782	0.501138	0.681808	1	42.826	-1.19603	-0.25825	0.188394	0.348168	1	42.826	-1.24375	-0.314692	0.108305	0.378508	1	35.6706	1.05977	0.0837579	0.741924	0.999978	1	29.1295	1.26407	0.338073	0.237541	0.652946	1	32.7365	1.04908	0.0691315	0.816815	0.935196	1	33.7136	1.07109	0.0990839	0.580321	0.99992	1	33.7136	1.06938	0.0967809	0.49727	0.956082	1	146	9.93183	43.4124	44.708	199	10.2929	43.3518	45.1669	336	12.1125	37.9026	40.6467	1086	16.4928	44.2244	57.9737	787	16.0792	45.2387	58.0992	849	19.2025	40.0707	70.8125	728	14.9977	35.5019	52.1174	514	11.307	37.048	50.0032	460	8.57315	30.0619	37.7672	590	9.25856	25.4071	33.5965	566	12.1952	30.765	46.9718	322	6.86524	26.8601	33.6152	408	7.5753	30.8514	30.2027	926	13.7581	37.3441	43.5169	883	14.0456	35.1588	46.0629	528	11.1215	39.4464	42.1305	542	10.2113	36.0481	37.2198	970	14.6175	31.1903	56.3551	1007	16.2997	34.2372	63.8375	579	10.5548	35.1873	50.6212	567	11.6214	38.0322	53.6616	625	11.7576	29.8201	51.4569	618	11.1054	28.3689	52.2941	349	8.03327	28.7134	41.3134	417	8.66293	29.6157	42.95	1125	13.3444	33.9217	42.3323	1324	12.1028	31.0232	38.066	341	8.28802	32.1686	33.8013	408	9.41861	33.8325	35.9466
Slc15a5	6	complement(137960584..138056914)	ENSMUSG00000044378	1.61398	-1.47993	-0.565533	0.262843	0.508494	1	1.61398	-1.16394	-0.219016	0.659801	0.811959	1	1.61398	-1.4838	-0.569299	0.252996	0.69715	1	1.65092	1.24385	0.314817	0.495684	0.699924	1	1.61398	-1.17863	-0.23711	0.617534	0.748892	1	1.61398	-1.4143	-0.500087	0.285562	0.664134	1	1.61398	-1.03348	-0.0475054	0.904953	0.950802	1	1.61398	-1.15144	-0.203436	0.611481	0.749282	1	1.61398	-1.4503	-0.536356	0.178619	0.488807	1	1.65092	1.8528	0.889704	0.046212	0.999978	1	1.61077	-1.07756	-0.107762	0.838623	0.958553	1	1.61077	-1.2259	-0.293836	0.525386	0.800079	1	1.3944	1.25632	0.329207	0.249543	#N/A	1	1.3944	1.23554	0.305147	0.236299	0.882126	1	3	0.189076	0.826457	0.918658	7	0.335445	1.41283	1.58878	4	0.133596	0.41805	0.483889	63	0.886429	2.3769	3.36312	57	1.07895	3.03563	4.20795	25	0.523877	1.0932	2.08517	8	0.152694	0.36145	0.572719	24	0.48914	1.6027	2.33478	16	0.276275	0.968763	1.31364	22	0.319855	0.877737	1.25275	20	0.399248	1.00719	1.65978	20	0.395065	1.54569	2.0879	43	0.739685	3.01246	3.18312	33	0.454256	1.233	1.55082	23	0.338959	0.848476	1.19983	21	0.409815	1.45355	1.67565	26	0.453831	1.60212	1.78545	49	0.684126	1.45977	2.8468	50	0.749822	1.57499	3.16969	38	0.641791	2.13959	3.32229	23	0.436757	1.42934	2.17675	17	0.296297	0.751479	1.39963	13	0.216436	0.552887	1.10004	29	0.618449	2.21053	3.43292	20	0.384944	1.316	2.05995	47	0.516517	1.31299	1.76855	54	0.45733	1.17228	1.55254	19	0.427847	1.66062	1.88336	15	0.320817	1.1524	1.32156
Mgst1	6	138117314..138133753	ENSMUSG00000008540	3227.5	1.64079	0.714389	0.0871139	0.266695	1	3302.19	1.41806	0.503917	0.227517	0.432405	1	4464.45	1.77911	0.83116	0.0465373	0.352405	1	3232.81	1.86368	0.898155	0.0252517	0.10165	1	2667.98	1.50839	0.593012	0.139591	0.278284	1	4709.33	1.92732	0.946597	0.0183626	0.165734	1	3230.16	1.76642	0.820827	0.00733177	0.0343965	1	2985.08	1.48705	0.572452	0.0614833	0.155805	1	4586.89	1.85942	0.894854	0.00346418	0.0466326	1	3232.81	1.10676	0.146346	0.633649	0.999978	1	3302.19	-1.01168	-0.0167471	0.963405	0.991214	1	4709.33	1.30893	0.388385	0.273856	0.609913	1	3664.71	1.06487	0.090681	0.688099	0.99992	1	3664.71	1.06243	0.0873715	0.61602	0.973711	1	3417	311.429	1361.26	1046.35	4423	306.506	1290.95	1003.88	7493	361.898	1132.46	906.445	75391	1533.99	4113.29	4024.58	49329	1350.29	3799.05	3641.65	56679	1717.55	3584.09	4727.42	49921	1377.88	3261.67	3573.84	33171	977.639	3203.3	3226.96	32675	815.897	2860.96	2682.7	56598	1189.95	3265.44	3222.87	46752	1349.62	3404.7	3879.9	27917	797.454	3120.03	2914.39	33744	839.408	3418.6	2497.94	90046	1792.46	4865.33	4231.66	88287	1881.55	4709.85	4605.61	35458	1000.65	3549.15	2829.29	53120	1340.84	4733.46	3647.81	76572	1546	3298.8	4448.68	75345	1633.96	3432.11	4776.4	38106	930.683	3102.69	3331.56	34469	946.541	3097.66	3262.19	47434	1195.55	3032.19	3905.29	34048	819.739	2094.03	2881.08	25478	785.723	2808.42	3016	28767	800.682	2737.27	2962.93	135394	2151.71	5469.67	5094.7	164549	2015.25	5165.72	4730.9	30394	989.741	3841.51	3012.78	39248	1213.9	4360.42	3457.92
Lmo3	6	complement(138339916..138558966)	ENSMUSG00000030226	0	1.24884	0.320584	0.9134	#N/A	1	0	1.09814	0.135059	0.96364	#N/A	1	0.0105906	4.31814	2.11041	0.375408	#N/A	1	0	#N/A	#N/A	#N/A	#N/A	#N/A	0	#N/A	#N/A	#N/A	#N/A	#N/A	0	#N/A	#N/A	#N/A	#N/A	#N/A	0	1.32849	0.409788	0.880683	#N/A	1	0	1.26591	0.340174	0.902638	#N/A	1	0.00529531	2.7472	1.45796	0.556963	#N/A	1	0	#N/A	#N/A	#N/A	#N/A	#N/A	0	#N/A	#N/A	#N/A	#N/A	#N/A	0	#N/A	#N/A	#N/A	#N/A	#N/A	0.0035302	-2.23918	-1.16297	0.399442	#N/A	1	0.0035302	-2.36224	-1.24016	0.370134	#N/A	1	0	0	0	0	0	0	0	0	0	0	0	0	0	0	0	0	0	0	0	0	0	0	0	0	0	0	0	0	0	0	0	0	0	0	0	0	0	0	0	0	0	0	0	0	0	0	0	0	0	0	0	0	2	0.015607	0.0423625	0.0939889	0	0	0	0	0	0	0	0	0	0	0	0	0	0	0	0	0	0	0	0	0	0	0	0	0	0	0	0	0	0	0	0	0	0	0	0	0	0	0	0	0	0	0	0	0	0	0	0	0	0	0	0	0	0	0	0	0	0	0	0
Gm44266	6	138577840..138578339	ENSMUSG00000107553	0	#N/A	#N/A	#N/A	#N/A	#N/A	0	#N/A	#N/A	#N/A	#N/A	#N/A	0	#N/A	#N/A	#N/A	#N/A	#N/A	0	#N/A	#N/A	#N/A	#N/A	#N/A	0	#N/A	#N/A	#N/A	#N/A	#N/A	0	#N/A	#N/A	#N/A	#N/A	#N/A	0	#N/A	#N/A	#N/A	#N/A	#N/A	0	#N/A	#N/A	#N/A	#N/A	#N/A	0	#N/A	#N/A	#N/A	#N/A	#N/A	0	#N/A	#N/A	#N/A	#N/A	#N/A	0	#N/A	#N/A	#N/A	#N/A	#N/A	0	#N/A	#N/A	#N/A	#N/A	#N/A	0	#N/A	#N/A	#N/A	#N/A	#N/A	0	#N/A	#N/A	#N/A	#N/A	#N/A	0	0	0	0	0	0	0	0	0	0	0	0	0	0	0	0	0	0	0	0	0	0	0	0	0	0	0	0	0	0	0	0	0	0	0	0	0	0	0	0	0	0	0	0	0	0	0	0	0	0	0	0	0	0	0	0	0	0	0	0	0	0	0	0	0	0	0	0	0	0	0	0	0	0	0	0	0	0	0	0	0	0	0	0	0	0	0	0	0	0	0	0	0	0	0	0	0	0	0	0	0	0	0	0	0	0	0	0	0	0	0	0	0	0	0	0
Igbp1b	6	complement(138634087..138635542)	ENSMUSG00000046717	0	#N/A	#N/A	#N/A	#N/A	#N/A	0	#N/A	#N/A	#N/A	#N/A	#N/A	0	#N/A	#N/A	#N/A	#N/A	#N/A	0	#N/A	#N/A	#N/A	#N/A	#N/A	0	#N/A	#N/A	#N/A	#N/A	#N/A	0	#N/A	#N/A	#N/A	#N/A	#N/A	0	#N/A	#N/A	#N/A	#N/A	#N/A	0	#N/A	#N/A	#N/A	#N/A	#N/A	0	#N/A	#N/A	#N/A	#N/A	#N/A	0	#N/A	#N/A	#N/A	#N/A	#N/A	0	#N/A	#N/A	#N/A	#N/A	#N/A	0	#N/A	#N/A	#N/A	#N/A	#N/A	0	#N/A	#N/A	#N/A	#N/A	#N/A	0	#N/A	#N/A	#N/A	#N/A	#N/A	0	0	0	0	0	0	0	0	0	0	0	0	0	0	0	0	0	0	0	0	0	0	0	0	0	0	0	0	0	0	0	0	0	0	0	0	0	0	0	0	0	0	0	0	0	0	0	0	0	0	0	0	0	0	0	0	0	0	0	0	0	0	0	0	0	0	0	0	0	0	0	0	0	0	0	0	0	0	0	0	0	0	0	0	0	0	0	0	0	0	0	0	0	0	0	0	0	0	0	0	0	0	0	0	0	0	0	0	0	0	0	0	0	0	0	0
Gm44267	6	139114125..139114509	ENSMUSG00000108178	0	#N/A	#N/A	#N/A	#N/A	#N/A	0	#N/A	#N/A	#N/A	#N/A	#N/A	0	#N/A	#N/A	#N/A	#N/A	#N/A	0	#N/A	#N/A	#N/A	#N/A	#N/A	0	#N/A	#N/A	#N/A	#N/A	#N/A	0	#N/A	#N/A	#N/A	#N/A	#N/A	0	#N/A	#N/A	#N/A	#N/A	#N/A	0	#N/A	#N/A	#N/A	#N/A	#N/A	0	#N/A	#N/A	#N/A	#N/A	#N/A	0	#N/A	#N/A	#N/A	#N/A	#N/A	0	#N/A	#N/A	#N/A	#N/A	#N/A	0	#N/A	#N/A	#N/A	#N/A	#N/A	0	#N/A	#N/A	#N/A	#N/A	#N/A	0	#N/A	#N/A	#N/A	#N/A	#N/A	0	0	0	0	0	0	0	0	0	0	0	0	0	0	0	0	0	0	0	0	0	0	0	0	0	0	0	0	0	0	0	0	0	0	0	0	0	0	0	0	0	0	0	0	0	0	0	0	0	0	0	0	0	0	0	0	0	0	0	0	0	0	0	0	0	0	0	0	0	0	0	0	0	0	0	0	0	0	0	0	0	0	0	0	0	0	0	0	0	0	0	0	0	0	0	0	0	0	0	0	0	0	0	0	0	0	0	0	0	0	0	0	0	0	0	0
Gm44268	6	139117768..139117931	ENSMUSG00000107569	0	#N/A	#N/A	#N/A	#N/A	#N/A	0	#N/A	#N/A	#N/A	#N/A	#N/A	0	#N/A	#N/A	#N/A	#N/A	#N/A	0	#N/A	#N/A	#N/A	#N/A	#N/A	0	#N/A	#N/A	#N/A	#N/A	#N/A	0	#N/A	#N/A	#N/A	#N/A	#N/A	0	#N/A	#N/A	#N/A	#N/A	#N/A	0	#N/A	#N/A	#N/A	#N/A	#N/A	0	#N/A	#N/A	#N/A	#N/A	#N/A	0	#N/A	#N/A	#N/A	#N/A	#N/A	0	#N/A	#N/A	#N/A	#N/A	#N/A	0	#N/A	#N/A	#N/A	#N/A	#N/A	0	#N/A	#N/A	#N/A	#N/A	#N/A	0	#N/A	#N/A	#N/A	#N/A	#N/A	0	0	0	0	0	0	0	0	0	0	0	0	0	0	0	0	0	0	0	0	0	0	0	0	0	0	0	0	0	0	0	0	0	0	0	0	0	0	0	0	0	0	0	0	0	0	0	0	0	0	0	0	0	0	0	0	0	0	0	0	0	0	0	0	0	0	0	0	0	0	0	0	0	0	0	0	0	0	0	0	0	0	0	0	0	0	0	0	0	0	0	0	0	0	0	0	0	0	0	0	0	0	0	0	0	0	0	0	0	0	0	0	0	0	0	0
Rergl	6	complement(139469971..139478974)	ENSMUSG00000092164	0	#N/A	#N/A	#N/A	#N/A	#N/A	0	#N/A	#N/A	#N/A	#N/A	#N/A	0	#N/A	#N/A	#N/A	#N/A	#N/A	0	#N/A	#N/A	#N/A	#N/A	#N/A	0	#N/A	#N/A	#N/A	#N/A	#N/A	0	#N/A	#N/A	#N/A	#N/A	#N/A	0	#N/A	#N/A	#N/A	#N/A	#N/A	0	#N/A	#N/A	#N/A	#N/A	#N/A	0	#N/A	#N/A	#N/A	#N/A	#N/A	0	#N/A	#N/A	#N/A	#N/A	#N/A	0	#N/A	#N/A	#N/A	#N/A	#N/A	0	#N/A	#N/A	#N/A	#N/A	#N/A	0	#N/A	#N/A	#N/A	#N/A	#N/A	0	#N/A	#N/A	#N/A	#N/A	#N/A	0	0	0	0	0	0	0	0	0	0	0	0	0	0	0	0	0	0	0	0	0	0	0	0	0	0	0	0	0	0	0	0	0	0	0	0	0	0	0	0	0	0	0	0	0	0	0	0	0	0	0	0	0	0	0	0	0	0	0	0	0	0	0	0	0	0	0	0	0	0	0	0	0	0	0	0	0	0	0	0	0	0	0	0	0	0	0	0	0	0	0	0	0	0	0	0	0	0	0	0	0	0	0	0	0	0	0	0	0	0	0	0	0	0	0	0
4930443G03Rik	6	complement(139552922..139554203)	ENSMUSG00000108147	0	#N/A	#N/A	#N/A	#N/A	#N/A	0	#N/A	#N/A	#N/A	#N/A	#N/A	0	#N/A	#N/A	#N/A	#N/A	#N/A	0	#N/A	#N/A	#N/A	#N/A	#N/A	0	#N/A	#N/A	#N/A	#N/A	#N/A	0	#N/A	#N/A	#N/A	#N/A	#N/A	0	#N/A	#N/A	#N/A	#N/A	#N/A	0	#N/A	#N/A	#N/A	#N/A	#N/A	0	#N/A	#N/A	#N/A	#N/A	#N/A	0	#N/A	#N/A	#N/A	#N/A	#N/A	0	#N/A	#N/A	#N/A	#N/A	#N/A	0	#N/A	#N/A	#N/A	#N/A	#N/A	0	#N/A	#N/A	#N/A	#N/A	#N/A	0	#N/A	#N/A	#N/A	#N/A	#N/A	0	0	0	0	0	0	0	0	0	0	0	0	0	0	0	0	0	0	0	0	0	0	0	0	0	0	0	0	0	0	0	0	0	0	0	0	0	0	0	0	0	0	0	0	0	0	0	0	0	0	0	0	0	0	0	0	0	0	0	0	0	0	0	0	0	0	0	0	0	0	0	0	0	0	0	0	0	0	0	0	0	0	0	0	0	0	0	0	0	0	0	0	0	0	0	0	0	0	0	0	0	0	0	0	0	0	0	0	0	0	0	0	0	0	0	0
Pik3c2g	6	139564219..139915010	ENSMUSG00000030228	3.27667	1.38117	0.465896	0.190649	0.421134	1	10.0259	3.47519	1.79709	3.54594e-07	1.17897e-05	0.00603768	4.79052	1.61749	0.693759	0.0501791	0.365128	1	4.11818	1.94818	0.962126	0.00825462	0.0436028	1	7.96403	3.8822	1.95687	7.09428e-08	1.31755e-06	0.00120397	3.79549	1.28533	0.362142	0.321176	0.695939	1	3.69742	1.68193	0.750114	0.01474	0.0592237	1	8.99498	3.74834	1.90625	4.96681e-10	1.62373e-08	8.70831e-06	4.29301	1.46229	0.548225	0.0744835	0.310989	1	4.11818	1.38775	0.472748	0.0842279	0.999978	1	10.0259	1.04023	0.0569026	0.875267	0.96984	1	10.0259	-2.77493	-1.47245	1.97912e-05	0.0010444	0.327663	6.03104	1.06698	0.093527	0.748113	0.99992	1	6.03104	1.05302	0.0745289	0.71932	0.984056	1	35	0.90684	3.96383	10.7177	50	0.98501	4.14869	11.3485	111	1.52406	4.76913	13.4279	61	0.352842	0.946125	3.25635	94	0.731481	2.05802	6.93942	179	1.54202	3.2178	14.9298	188	1.47515	3.49192	13.4589	136	1.13948	3.73359	13.2304	107	0.759544	2.66335	8.78497	332	1.98434	5.44537	18.9051	473	3.88169	9.79239	39.2538	343	2.78535	10.8976	35.8075	485	3.42979	13.9683	35.9027	439	2.48427	6.74313	20.6306	360	2.18107	5.45962	18.7799	160	1.28362	4.55281	12.7668	95	0.681698	2.40654	6.52376	335	1.92279	4.10279	19.4628	298	1.83718	3.85897	18.8913	222	1.54138	5.13863	19.4092	132	1.03047	3.37232	12.4926	719	5.15175	13.0661	59.196	482	3.29898	8.42729	40.786	171	1.49916	5.35848	20.2424	185	1.46382	5.00431	19.0546	339	1.53156	3.89324	12.7561	495	1.72341	4.41763	14.2316	113	1.04607	4.06015	11.201	89	0.782534	2.81093	7.84128
Gm37269	6	139722156..139724046	ENSMUSG00000103951	0	#N/A	#N/A	#N/A	#N/A	#N/A	0	#N/A	#N/A	#N/A	#N/A	#N/A	0	#N/A	#N/A	#N/A	#N/A	#N/A	0	#N/A	#N/A	#N/A	#N/A	#N/A	0	#N/A	#N/A	#N/A	#N/A	#N/A	0	#N/A	#N/A	#N/A	#N/A	#N/A	0	#N/A	#N/A	#N/A	#N/A	#N/A	0	#N/A	#N/A	#N/A	#N/A	#N/A	0	#N/A	#N/A	#N/A	#N/A	#N/A	0	#N/A	#N/A	#N/A	#N/A	#N/A	0	#N/A	#N/A	#N/A	#N/A	#N/A	0	#N/A	#N/A	#N/A	#N/A	#N/A	0	#N/A	#N/A	#N/A	#N/A	#N/A	0	#N/A	#N/A	#N/A	#N/A	#N/A	0	0	0	0	0	0	0	0	0	0	0	0	0	0	0	0	0	0	0	0	0	0	0	0	0	0	0	0	0	0	0	0	0	0	0	0	0	0	0	0	0	0	0	0	0	0	0	0	0	0	0	0	0	0	0	0	0	0	0	0	0	0	0	0	0	0	0	0	0	0	0	0	0	0	0	0	0	0	0	0	0	0	0	0	0	0	0	0	0	0	0	0	0	0	0	0	0	0	0	0	0	0	0	0	0	0	0	0	0	0	0	0	0	0	0	0
Gm43940	6	139776113..139776277	ENSMUSG00000107870	0	#N/A	#N/A	#N/A	#N/A	#N/A	0	#N/A	#N/A	#N/A	#N/A	#N/A	0	#N/A	#N/A	#N/A	#N/A	#N/A	0	#N/A	#N/A	#N/A	#N/A	#N/A	0	#N/A	#N/A	#N/A	#N/A	#N/A	0	#N/A	#N/A	#N/A	#N/A	#N/A	0	#N/A	#N/A	#N/A	#N/A	#N/A	0	#N/A	#N/A	#N/A	#N/A	#N/A	0	#N/A	#N/A	#N/A	#N/A	#N/A	0	#N/A	#N/A	#N/A	#N/A	#N/A	0	#N/A	#N/A	#N/A	#N/A	#N/A	0	#N/A	#N/A	#N/A	#N/A	#N/A	0	#N/A	#N/A	#N/A	#N/A	#N/A	0	#N/A	#N/A	#N/A	#N/A	#N/A	0	0	0	0	0	0	0	0	0	0	0	0	0	0	0	0	0	0	0	0	0	0	0	0	0	0	0	0	0	0	0	0	0	0	0	0	0	0	0	0	0	0	0	0	0	0	0	0	0	0	0	0	0	0	0	0	0	0	0	0	0	0	0	0	0	0	0	0	0	0	0	0	0	0	0	0	0	0	0	0	0	0	0	0	0	0	0	0	0	0	0	0	0	0	0	0	0	0	0	0	0	0	0	0	0	0	0	0	0	0	0	0	0	0	0	0
Plcz1	6	complement(139935399..139987183)	ENSMUSG00000030230	0	1.24898	0.320748	0.914792	#N/A	1	0.0438036	7.49145	2.90524	0.225507	#N/A	1	0	1.02057	0.0293793	0.991978	#N/A	1	0	1.37717	0.461701	0.883023	#N/A	1	0.0769002	18.3516	4.19784	0.103998	0.226641	1	0	1.06027	0.0844304	0.978088	#N/A	1	0	1.32729	0.408488	0.885604	#N/A	1	0.0603519	13.4145	3.74572	0.136597	0.27809	1	0	1.04571	0.0644876	0.981626	#N/A	1	0	#N/A	#N/A	#N/A	#N/A	#N/A	0.0769002	1.93536	0.952599	0.530002	#N/A	1	0.0438036	-9.51744	-3.25057	0.136567	#N/A	1	0.0256334	1.75416	0.810782	0.457462	#N/A	1	0.0256334	1.70492	0.769703	0.497717	0.956082	1	0	0	0	0	0	0	0	0	0	0	0	0	0	0	0	0	0	0	0	0	0	0	0	0	0	0	0	0	0	0	0	0	0	0	0	0	0	0	0	0	3	0.0694548	0.175214	0.248967	0	0	0	0	0	0	0	0	0	0	0	0	0	0	0	0	0	0	0	0	0	0	0	0	0	0	0	0	0	0	0	0	0	0	0	0	0	0	0	0	6	0.121283	0.307601	0.493986	0	0	0	0	0	0	0	0	0	0	0	0	0	0	0	0	0	0	0	0	0	0	0	0	0	0	0	0
Capza3	6	139986978..139988504	ENSMUSG00000041791	0	#N/A	#N/A	#N/A	#N/A	#N/A	0	#N/A	#N/A	#N/A	#N/A	#N/A	0	#N/A	#N/A	#N/A	#N/A	#N/A	0	#N/A	#N/A	#N/A	#N/A	#N/A	0	#N/A	#N/A	#N/A	#N/A	#N/A	0	#N/A	#N/A	#N/A	#N/A	#N/A	0	#N/A	#N/A	#N/A	#N/A	#N/A	0	#N/A	#N/A	#N/A	#N/A	#N/A	0	#N/A	#N/A	#N/A	#N/A	#N/A	0	#N/A	#N/A	#N/A	#N/A	#N/A	0	#N/A	#N/A	#N/A	#N/A	#N/A	0	#N/A	#N/A	#N/A	#N/A	#N/A	0	#N/A	#N/A	#N/A	#N/A	#N/A	0	#N/A	#N/A	#N/A	#N/A	#N/A	0	0	0	0	0	0	0	0	0	0	0	0	0	0	0	0	0	0	0	0	0	0	0	0	0	0	0	0	0	0	0	0	0	0	0	0	0	0	0	0	0	0	0	0	0	0	0	0	0	0	0	0	0	0	0	0	0	0	0	0	0	0	0	0	0	0	0	0	0	0	0	0	0	0	0	0	0	0	0	0	0	0	0	0	0	0	0	0	0	0	0	0	0	0	0	0	0	0	0	0	0	0	0	0	0	0	0	0	0	0	0	0	0	0	0	0
Gm3961	6	complement(140241189..140242182)	ENSMUSG00000107572	0	#N/A	#N/A	#N/A	#N/A	#N/A	0	#N/A	#N/A	#N/A	#N/A	#N/A	0	#N/A	#N/A	#N/A	#N/A	#N/A	0	#N/A	#N/A	#N/A	#N/A	#N/A	0	#N/A	#N/A	#N/A	#N/A	#N/A	0	#N/A	#N/A	#N/A	#N/A	#N/A	0	#N/A	#N/A	#N/A	#N/A	#N/A	0	#N/A	#N/A	#N/A	#N/A	#N/A	0	#N/A	#N/A	#N/A	#N/A	#N/A	0	#N/A	#N/A	#N/A	#N/A	#N/A	0	#N/A	#N/A	#N/A	#N/A	#N/A	0	#N/A	#N/A	#N/A	#N/A	#N/A	0	#N/A	#N/A	#N/A	#N/A	#N/A	0	#N/A	#N/A	#N/A	#N/A	#N/A	0	0	0	0	0	0	0	0	0	0	0	0	0	0	0	0	0	0	0	0	0	0	0	0	0	0	0	0	0	0	0	0	0	0	0	0	0	0	0	0	0	0	0	0	0	0	0	0	0	0	0	0	0	0	0	0	0	0	0	0	0	0	0	0	0	0	0	0	0	0	0	0	0	0	0	0	0	0	0	0	0	0	0	0	0	0	0	0	0	0	0	0	0	0	0	0	0	0	0	0	0	0	0	0	0	0	0	0	0	0	0	0	0	0	0	0
1700102F20Rik	6	140254797..140255466	ENSMUSG00000108229	0	#N/A	#N/A	#N/A	#N/A	#N/A	0	#N/A	#N/A	#N/A	#N/A	#N/A	0	#N/A	#N/A	#N/A	#N/A	#N/A	0	#N/A	#N/A	#N/A	#N/A	#N/A	0	#N/A	#N/A	#N/A	#N/A	#N/A	0	#N/A	#N/A	#N/A	#N/A	#N/A	0	#N/A	#N/A	#N/A	#N/A	#N/A	0	#N/A	#N/A	#N/A	#N/A	#N/A	0	#N/A	#N/A	#N/A	#N/A	#N/A	0	#N/A	#N/A	#N/A	#N/A	#N/A	0	#N/A	#N/A	#N/A	#N/A	#N/A	0	#N/A	#N/A	#N/A	#N/A	#N/A	0	#N/A	#N/A	#N/A	#N/A	#N/A	0	#N/A	#N/A	#N/A	#N/A	#N/A	0	0	0	0	0	0	0	0	0	0	0	0	0	0	0	0	0	0	0	0	0	0	0	0	0	0	0	0	0	0	0	0	0	0	0	0	0	0	0	0	0	0	0	0	0	0	0	0	0	0	0	0	0	0	0	0	0	0	0	0	0	0	0	0	0	0	0	0	0	0	0	0	0	0	0	0	0	0	0	0	0	0	0	0	0	0	0	0	0	0	0	0	0	0	0	0	0	0	0	0	0	0	0	0	0	0	0	0	0	0	0	0	0	0	0	0
Plekha5	6	140369780..140542836	ENSMUSG00000030231	8.03804	-2.08229	-1.05817	0.00427371	0.0327295	1	8.03804	-1.24759	-0.319142	0.38607	0.597803	1	8.03804	-1.15688	-0.210243	0.567273	0.88284	1	8.03804	-2.2033	-1.13967	0.000820841	0.00715479	1	8.03804	-1.4304	-0.516418	0.128554	0.263399	1	8.03804	1.00103	0.00148394	0.996491	0.998547	1	8.03804	-2.1162	-1.08148	0.000202462	0.00190377	1	8.03804	-1.30595	-0.385098	0.184325	0.343501	1	8.03804	-1.06606	-0.0922854	0.749649	0.915601	1	2.83407	-1.08044	-0.111616	0.722891	0.999978	1	5.58641	-1.22533	-0.293166	0.405498	0.786604	1	7.43371	1.20561	0.269758	0.46578	0.761365	1	4.99076	-1.02079	-0.0296851	0.902961	0.99992	1	4.99076	-1.03852	-0.0545316	0.779803	0.988872	1	103	2.43488	10.6429	31.5406	185	3.32521	14.0052	41.9893	221	2.76853	8.66334	26.7349	256	1.35104	3.62273	13.666	163	1.15728	3.25602	12.0333	213	1.67415	3.49351	17.7657	185	1.32442	3.13512	13.2441	100	0.764445	2.50475	9.72825	97	0.628228	2.2029	7.96395	578	3.15197	8.64956	32.9132	249	1.86439	4.70331	20.6643	167	1.23731	4.84097	17.434	158	1.01944	4.15179	11.6961	664	3.4283	9.30555	31.2043	460	2.54274	6.36494	23.9965	210	1.53713	5.452	16.7565	220	1.44035	5.08475	15.1077	206	1.07878	2.30186	11.9682	223	1.25435	2.63474	14.1368	118	0.747509	2.49203	10.3166	93	0.662399	2.16778	8.80164	304	1.98736	5.04041	25.0286	237	1.47999	3.78065	20.0545	99	0.791891	2.83046	11.7193	122	0.880748	3.01099	12.5657	707	2.91428	7.40811	26.6035	1208	3.83731	9.83622	34.7309	214	1.80748	7.01543	21.2126	190	1.52421	5.47508	16.7398
Aebp2	6	140546644..140713010	ENSMUSG00000030232	4.4503	1.55923	0.640838	0.0220725	0.107182	1	7.71694	2.32057	1.21448	1.34212e-05	0.000276444	0.228523	3.78408	1.06764	0.0944204	0.736111	0.940497	1	4.38496	1.74151	0.800335	0.00530718	0.0312454	1	5.42381	2.19262	1.13266	7.98573e-05	0.000659728	1	3.8561	1.11979	0.163227	0.570462	0.852531	1	4.41763	1.66487	0.735406	0.0015485	0.00990002	1	6.57037	2.29864	1.20078	2.28316e-07	4.20177e-06	0.00400307	3.82009	1.09937	0.136672	0.556775	0.822686	1	4.4503	1.09883	0.135965	0.586229	0.999978	1	7.71694	-1.12948	-0.175654	0.576393	0.87641	1	7.71694	-2.13415	-1.09366	0.000990142	0.0205271	1	5.31711	-1.0026	-0.00374111	0.986497	0.99992	1	5.31711	1.01573	0.0225115	0.889181	0.99334	1	72	1.02345	4.47351	22.0478	120	1.29694	5.4625	27.2363	166	1.25042	3.91285	20.0814	295	0.936143	2.51021	15.7479	182	0.77699	2.18606	13.4359	318	1.50291	3.13619	26.5234	546	2.35039	5.56376	39.0881	267	1.2273	4.02132	25.9744	372	1.44871	5.07993	30.5421	630	2.0658	5.66891	35.8742	738	3.32266	8.38211	61.2459	449	2.00033	7.82626	46.8733	569	2.20753	8.99047	42.1209	559	1.73546	4.71062	26.2699	430	1.42924	3.57765	22.4315	217	0.955091	3.38757	17.315	249	0.980251	3.4605	17.0991	639	2.01214	4.29343	37.1246	535	1.8095	3.80083	33.9157	384	1.46271	4.87635	33.5726	326	1.3962	4.56922	30.853	691	2.71627	6.8891	56.8908	569	2.13656	5.45786	48.1478	252	1.21206	4.33227	29.8309	338	1.46724	5.01601	34.8132	747	1.8515	4.70653	28.1086	969	1.85087	4.74436	27.8595	158	0.802434	3.11451	15.6616	165	0.795914	2.85899	14.5372
Gm44013	6	complement(140565888..140568149)	ENSMUSG00000107750	0	#N/A	#N/A	#N/A	#N/A	#N/A	0	#N/A	#N/A	#N/A	#N/A	#N/A	0	#N/A	#N/A	#N/A	#N/A	#N/A	0	#N/A	#N/A	#N/A	#N/A	#N/A	0	#N/A	#N/A	#N/A	#N/A	#N/A	0	#N/A	#N/A	#N/A	#N/A	#N/A	0	#N/A	#N/A	#N/A	#N/A	#N/A	0	#N/A	#N/A	#N/A	#N/A	#N/A	0	#N/A	#N/A	#N/A	#N/A	#N/A	0	#N/A	#N/A	#N/A	#N/A	#N/A	0	#N/A	#N/A	#N/A	#N/A	#N/A	0	#N/A	#N/A	#N/A	#N/A	#N/A	0	#N/A	#N/A	#N/A	#N/A	#N/A	0	#N/A	#N/A	#N/A	#N/A	#N/A	0	0	0	0	0	0	0	0	0	0	0	0	0	0	0	0	0	0	0	0	0	0	0	0	0	0	0	0	0	0	0	0	0	0	0	0	0	0	0	0	0	0	0	0	0	0	0	0	0	0	0	0	0	0	0	0	0	0	0	0	0	0	0	0	0	0	0	0	0	0	0	0	0	0	0	0	0	0	0	0	0	0	0	0	0	0	0	0	0	0	0	0	0	0	0	0	0	0	0	0	0	0	0	0	0	0	0	0	0	0	0	0	0	0	0	0
Pde3a	6	141194995..141453174	ENSMUSG00000041741	1.29213	-1.15704	-0.210444	0.523415	0.73911	1	1.29213	-1.3402	-0.422443	0.20132	0.399436	1	1.29213	-1.01653	-0.0236471	0.942145	0.989685	1	1.29213	1.00638	0.0091704	0.975844	0.989486	1	1.29213	-1.04761	-0.0670996	0.826641	0.900615	1	1.29213	1.03913	0.0553695	0.853971	0.964325	1	1.29213	-1.06017	-0.0843007	0.739976	0.854959	1	1.29213	-1.16992	-0.226415	0.375413	0.550295	1	1.29213	1.00259	0.00373652	0.988181	0.995679	1	0.913167	1.11298	0.154423	0.626216	0.999978	1	0.885438	1.16388	0.218947	0.580015	0.878665	1	1.2437	1.29501	0.372964	0.305662	0.640655	1	1.00183	1.09919	0.136435	0.478234	#N/A	1	1.00183	1.0968	0.133296	0.42861	0.941448	1	26	0.387753	1.69488	7.96171	21	0.238127	1.00295	4.76635	70	0.553219	1.73114	8.46806	109	0.362908	0.973114	5.81872	84	0.376247	1.05857	6.20119	83	0.411561	0.858821	6.92277	76	0.34325	0.812529	5.44083	53	0.255602	0.837497	5.15597	68	0.277841	0.974256	5.58297	115	0.395635	1.08569	6.54847	52	0.24563	0.619655	4.31543	56	0.261754	1.02411	5.84612	49	0.199453	0.812299	3.62728	182	0.592822	1.60912	8.55299	127	0.442884	1.10862	6.62512	82	0.378659	1.34305	6.543	62	0.256082	0.904025	4.25761	96	0.31716	0.676745	5.57741	102	0.361955	0.760282	6.46616	78	0.311724	1.03922	6.81944	80	0.359475	1.17642	7.5713	77	0.317567	0.805425	6.33949	64	0.252134	0.64408	5.41557	50	0.252314	0.90185	5.91883	67	0.305147	1.0432	6.90084	180	0.468086	1.18988	6.77316	243	0.486977	1.24827	6.98643	62	0.330365	1.28225	6.14569	69	0.349205	1.25438	6.0792
Gm10400	6	141286279..141290113	ENSMUSG00000107456	0	#N/A	#N/A	#N/A	#N/A	#N/A	0	#N/A	#N/A	#N/A	#N/A	#N/A	0	#N/A	#N/A	#N/A	#N/A	#N/A	0	#N/A	#N/A	#N/A	#N/A	#N/A	0	#N/A	#N/A	#N/A	#N/A	#N/A	0	#N/A	#N/A	#N/A	#N/A	#N/A	0	#N/A	#N/A	#N/A	#N/A	#N/A	0	#N/A	#N/A	#N/A	#N/A	#N/A	0	#N/A	#N/A	#N/A	#N/A	#N/A	0	#N/A	#N/A	#N/A	#N/A	#N/A	0	#N/A	#N/A	#N/A	#N/A	#N/A	0	#N/A	#N/A	#N/A	#N/A	#N/A	0	#N/A	#N/A	#N/A	#N/A	#N/A	0	#N/A	#N/A	#N/A	#N/A	#N/A	0	0	0	0	0	0	0	0	0	0	0	0	0	0	0	0	0	0	0	0	0	0	0	0	0	0	0	0	0	0	0	0	0	0	0	0	0	0	0	0	0	0	0	0	0	0	0	0	0	0	0	0	0	0	0	0	0	0	0	0	0	0	0	0	0	0	0	0	0	0	0	0	0	0	0	0	0	0	0	0	0	0	0	0	0	0	0	0	0	0	0	0	0	0	0	0	0	0	0	0	0	0	0	0	0	0	0	0	0	0	0	0	0	0	0	0
Gm43958	6	141388086..141391629	ENSMUSG00000108169	0	#N/A	#N/A	#N/A	#N/A	#N/A	0	#N/A	#N/A	#N/A	#N/A	#N/A	0	#N/A	#N/A	#N/A	#N/A	#N/A	0	#N/A	#N/A	#N/A	#N/A	#N/A	0	#N/A	#N/A	#N/A	#N/A	#N/A	0	#N/A	#N/A	#N/A	#N/A	#N/A	0	#N/A	#N/A	#N/A	#N/A	#N/A	0	#N/A	#N/A	#N/A	#N/A	#N/A	0	#N/A	#N/A	#N/A	#N/A	#N/A	0	#N/A	#N/A	#N/A	#N/A	#N/A	0	#N/A	#N/A	#N/A	#N/A	#N/A	0	#N/A	#N/A	#N/A	#N/A	#N/A	0	#N/A	#N/A	#N/A	#N/A	#N/A	0	#N/A	#N/A	#N/A	#N/A	#N/A	0	0	0	0	0	0	0	0	0	0	0	0	0	0	0	0	0	0	0	0	0	0	0	0	0	0	0	0	0	0	0	0	0	0	0	0	0	0	0	0	0	0	0	0	0	0	0	0	0	0	0	0	0	0	0	0	0	0	0	0	0	0	0	0	0	0	0	0	0	0	0	0	0	0	0	0	0	0	0	0	0	0	0	0	0	0	0	0	0	0	0	0	0	0	0	0	0	0	0	0	0	0	0	0	0	0	0	0	0	0	0	0	0	0	0	0
Slco1c1	6	141470094..141515903	ENSMUSG00000030235	0.0380779	8.11788	3.0211	0.200508	0.435805	1	0.0834835	15.516	3.95568	0.0845839	0.23305	1	0.0217443	4.31869	2.1106	0.379967	0.794085	1	0.0202932	6.06679	2.60093	0.32899	0.550516	1	0.154445	34.5233	5.1095	0.0446831	0.122848	1	0.0231244	4.43498	2.14893	0.419461	0.763209	1	0.0291855	7.53502	2.91361	0.241723	0.434737	1	0.118964	25.0676	4.64775	0.0570348	0.14737	1	0.0224343	4.52644	2.17838	0.383779	#N/A	1	0.0380779	-1.546	-0.628539	0.631345	0.999978	1	0.154445	1.81395	0.859135	0.453581	#N/A	1	0.0834835	-4.46294	-2.158	0.0760921	0.316676	1	0.0659543	1.28214	0.358555	0.630106	#N/A	1	0.0659543	1.23276	0.301898	0.666395	0.97966	1	0	0	0	0	0	0	0	0	0	0	0	0	0	0	0	0	0	0	0	0	0	0	0	0	1	0.0168521	0.0398916	0.0715899	1	0.0179947	0.0589609	0.0972825	1	0.0152456	0.053459	0.0821025	2	0.0256734	0.0704523	0.113886	3	0.0528758	0.13339	0.248967	1	0.0174406	0.0682361	0.104395	1	0.015188	0.0618552	0.0740262	0	0	0	0	1	0.013012	0.0325713	0.0521663	0	0	0	0	1	0.0154115	0.0544058	0.0686712	1	0.0123272	0.0263033	0.058098	0	0	0	0	0	0	0	0	1	0.0167662	0.0548694	0.0946412	0	0	0	0	0	0	0	0	4	0.0753163	0.269204	0.473506	6	0.101963	0.348577	0.617986	1	0.00970309	0.0246653	0.0376287	0	0	0	0	0	0	0	0	1	0.0188838	0.0678322	0.0881043
Slco1b2	6	141575244..141632372	ENSMUSG00000030236	775.035	1.39521	0.480481	0.193856	0.425977	1	702.952	-1.78041	-0.83221	0.0244473	0.100325	1	1542.83	2.15846	1.11	0.00268474	0.0683677	1	838.422	1.69215	0.758854	0.018851	0.0816053	1	702.952	1.08991	0.124211	0.700712	0.81373	1	1291.35	1.83342	0.874539	0.00679866	0.0918606	1	806.728	1.5577	0.639421	0.0296596	0.0994953	1	702.952	-1.19727	-0.259748	0.377071	0.551496	1	1417.09	2.00767	1.00552	0.000626715	0.0135946	1	838.422	1.18522	0.245157	0.454092	0.999978	1	548.923	1.80929	0.855422	0.0183155	0.176136	1	1291.35	3.15363	1.65701	6.41023e-06	0.000404458	0.106128	896.201	1.09701	0.133577	0.64316	0.99992	1	896.201	1.22569	0.29359	0.144912	0.800588	1	3281	182.024	795.634	1004.71	3661	154.43	650.43	830.934	5151	151.437	473.88	623.128	23924	296.309	794.534	1277.13	17071	284.442	800.279	1260.24	26587	490.418	1023.38	2217.54	15982	268.516	635.62	1144.15	15475	277.626	909.66	1505.45	9972	151.569	531.481	818.727	13665	174.883	479.91	778.129	7521	132.159	333.398	624.161	5560	96.6766	378.246	580.436	4725	71.5464	291.382	349.774	53499	648.246	1759.56	2514.16	53498	694.009	1737.23	2790.79	18927	325.131	1153.19	1510.24	28048	430.954	1521.36	1926.09	33830	415.767	887.15	1965.45	33129	437.325	918.596	2100.17	14068	209.146	697.247	1229.95	15551	259.943	850.694	1471.77	15535	238.341	604.487	1279.01	13539	198.418	506.86	1145.65	8421	158.08	565.027	996.85	8966	151.906	519.316	923.477	65672	635.294	1614.92	2471.15	59665	444.799	1140.16	1715.41	15876	314.691	1221.42	1573.69	17580	330.973	1188.88	1548.87
Slco1a7	6	complement(141653844..141719536)	ENSMUSG00000084927	0	1.24904	0.320818	0.915886	#N/A	1	0.127058	13.7065	3.77679	0.114492	#N/A	1	0	1.0205	0.0292829	0.992116	#N/A	1	0.0632389	14.8305	3.89049	0.126463	0.308029	1	0.050553	13.3271	3.7363	0.146691	0.288002	1	0.00645105	2.54339	1.34675	0.622433	#N/A	1	0.0316195	8.26498	3.04701	0.229072	0.42065	1	0.0888054	14.6339	3.87124	0.122968	0.258269	1	0.00322552	1.81625	0.860964	0.746693	#N/A	1	0.0632389	12.78	3.67581	0.116987	0.999978	1	0.127058	-1.31766	-0.39798	0.777976	#N/A	1	0.127058	-6.77212	-2.75961	0.0840273	#N/A	1	0.0423526	1.59133	0.670237	0.462324	#N/A	1	0.0423526	1.93481	0.952189	0.295547	0.915948	1	0	0	0	0	0	0	0	0	0	0	0	0	0	0	0	0	0	0	0	0	0	0	0	0	0	0	0	0	0	0	0	0	0	0	0	0	0	0	0	0	0	0	0	0	1	0.0234797	0.0918638	0.104395	5	0.102235	0.416367	0.370131	0	0	0	0	0	0	0	0	0	0	0	0	0	0	0	0	4	0.0663825	0.141645	0.232392	1	0.0178255	0.0374422	0.0633938	0	0	0	0	1	0.0225718	0.0738687	0.0946412	0	0	0	0	4	0.0791587	0.202212	0.338473	0	0	0	0	0	0	0	0	0	0	0	0	1	0.0100667	0.0258042	0.0287507	0	0	0	0	0	0	0	0
Slco1a4	6	complement(141751166..141801925)	ENSMUSG00000030237	92.7022	5.51069	2.46223	7.22107e-12	6.85316e-10	1.22953e-07	133.352	6.56123	2.71397	4.17735e-14	7.03813e-12	7.11277e-10	74.5327	3.6181	1.85523	2.42889e-07	3.91505e-05	0.00413567	77.6675	5.25651	2.39411	3.80931e-11	1.95098e-09	6.46478e-07	85.7418	5.95437	2.57395	1.18459e-12	5.09705e-11	2.01038e-08	76.7623	3.83275	1.93838	8.69182e-08	1.02606e-05	0.00147509	85.1849	5.44234	2.44423	1.07474e-16	1.32436e-14	1.88434e-12	109.547	6.40842	2.67997	9.30899e-20	1.39989e-17	1.63215e-15	75.6475	3.75276	1.90795	9.4558e-11	2.09162e-08	1.65789e-06	92.7022	-1.07314	-0.101834	0.698846	0.999978	1	133.352	-1.19045	-0.251508	0.426868	0.799053	1	133.352	-1.77014	-0.823863	0.0243312	0.169616	1	100.196	-1.07443	-0.103569	0.663002	0.99992	1	100.196	-1.05708	-0.0800812	0.687119	0.982657	1	81	3.85895	16.8676	24.8038	74	2.68055	11.29	16.7957	532	13.4311	42.029	64.3572	740	7.87052	21.1043	39.5033	303	4.3355	12.1979	22.3686	2161	34.2305	71.4301	180.242	2792	40.2824	95.3548	199.879	1591	24.511	80.3118	154.776	2703	35.2806	123.712	221.923	3144	34.5526	94.8185	179.029	2248	33.9217	85.5746	186.559	2948	44.0184	172.221	307.756	3414	44.3926	180.795	252.725	4677	48.6656	132.095	219.793	2494	27.7834	69.5468	130.103	1083	15.9759	56.6642	86.4155	855	11.2812	39.8251	58.7139	2651	27.9781	59.6988	154.018	3110	35.2547	74.0521	197.155	2169	27.691	92.3155	189.633	1801	25.852	84.6037	170.449	3316	43.688	110.803	273.01	2776	34.936	89.2445	234.9	1347	21.7141	77.6129	159.453	1313	19.103	65.3068	135.236	4809	39.9494	101.552	180.956	6500	41.6119	106.664	186.88	958	16.3068	63.2922	94.9609	612	9.89431	35.5412	53.9198
Slco1a1	6	complement(141853008..141892688)	ENSMUSG00000041698	323.67	1.19495	0.256954	0.4542	0.689587	1	323.67	-1.26933	-0.344067	0.316317	0.530443	1	323.67	-1.66859	-0.738629	0.0314666	0.289388	1	358.407	1.57689	0.657085	0.039473	0.14011	1	323.67	1.40369	0.489222	0.125273	0.258558	1	323.67	-1.41529	-0.501102	0.116394	0.444734	1	333.658	1.39725	0.482588	0.0868774	0.2173	1	323.67	1.10972	0.15019	0.594169	0.737091	1	323.67	-1.52402	-0.607886	0.0310532	0.188131	1	358.407	1.29086	0.36833	0.224391	0.999978	1	322.642	1.65722	0.728764	0.0457775	0.294592	1	239.547	-1.15214	-0.204319	0.581986	0.831708	1	303.048	1.3894	0.474464	0.0697829	0.99992	1	303.048	1.36714	0.451164	0.0159128	0.424677	1	1807	81.7368	357.274	553.339	2457	84.503	355.912	557.663	2897	69.4424	217.301	350.457	12298	124.189	333.004	656.502	9284	126.127	354.858	685.379	11188	168.262	351.119	933.157	6704	91.8352	217.389	479.938	8045	117.677	385.577	782.638	6479	80.2922	281.546	531.942	5738	59.8735	164.303	326.74	7079	101.421	255.856	587.48	5832	82.68	323.484	608.832	4267	52.6799	214.546	315.87	7583	74.9155	203.346	356.359	8770	92.7606	232.197	457.499	3295	46.1496	163.686	262.917	4141	51.8765	183.135	284.367	19120	191.59	408.808	1110.83	15646	168.397	353.717	991.859	7889	95.626	318.796	689.725	7899	107.654	352.309	747.571	9974	124.765	316.433	821.17	11020	131.677	336.371	932.494	5648	86.4459	308.985	668.591	6962	96.1713	328.778	717.069	16018	126.34	321.156	602.736	10104	61.4148	157.425	290.497	3955	63.9184	248.089	392.036	3368	51.699	185.707	296.735
Slco1a8	6	complement(141917571..141957140)	ENSMUSG00000079263	0.0665136	1.85514	0.891527	0.491253	0.717618	1	0.247431	6.03663	2.59374	0.0255086	0.103211	1	0.322029	6.00456	2.58606	0.0245875	0.25655	1	0.139003	4.31516	2.10941	0.118494	0.29502	1	0.162555	4.61654	2.20681	0.106172	0.229694	1	0.267739	5.39093	2.43053	0.0666086	0.340083	1	0.102758	3.12	1.64155	0.172645	0.349962	1	0.204993	5.58061	2.48042	0.0357858	0.103756	1	0.294884	5.90563	2.56209	0.0283817	0.178275	1	0.139003	2.09814	1.06911	0.32619	0.999978	1	0.247431	-1.49948	-0.58446	0.580885	0.878973	1	0.267739	-1.26238	-0.336147	0.699039	0.884956	1	0.211991	-1.1032	-0.141691	0.80336	#N/A	1	0.211991	-1.03304	-0.0468932	0.932705	0.995673	1	0	0	0	0	0	0	0	0	0	0	0	0	1	0.0167178	0.0448278	0.0533828	1	0.0224907	0.0632777	0.0738236	0	0	0	0	2	0.0453562	0.107365	0.14318	2	0.0484315	0.158689	0.194565	0	0	0	0	7	0.120922	0.33183	0.398603	5	0.118593	0.299175	0.414945	3	0.0704102	0.275479	0.313185	1	0.0204387	0.0832395	0.0740262	2	0.0327109	0.0887883	0.0939889	4	0.0700415	0.175327	0.208665	8	0.185496	0.657927	0.638342	5	0.103697	0.366073	0.343356	1	0.0165889	0.0353967	0.058098	3	0.0534546	0.112281	0.190181	5	0.100336	0.334497	0.437144	1	0.0225626	0.0738386	0.0946412	0	0	0	0	0	0	0	0	2	0.0506771	0.181136	0.236753	6	0.137213	0.469086	0.617986	6	0.0783455	0.199155	0.225772	0	0	0	0	4	0.107022	0.415386	0.396496	5	0.127061	0.456414	0.440522
Slco1a6	6	complement(142031487..142154247)	ENSMUSG00000079262	0.0146646	3.53864	1.8232	0.465351	0.698702	1	0	1.09814	0.135059	0.963673	0.983104	1	0.0678805	12.5617	3.65097	0.108114	#N/A	1	0.00654209	3.70321	1.88878	0.483432	0.690162	1	0.0713671	19.7046	4.30046	0.0860106	0.197818	1	0.00476723	2.61295	1.38568	0.606337	#N/A	1	0.0106033	3.79035	1.92233	0.45562	0.645157	1	0.0356836	9.61397	3.26513	0.191634	0.351563	1	0.0363239	7.92768	2.9869	0.230103	#N/A	1	0.0146646	-1.06765	-0.0944455	0.954843	0.999978	1	0.0713671	15.6871	3.97151	0.0852854	#N/A	1	0.00476723	2.5046	1.32458	0.601258	#N/A	1	0.0275588	1.0725	0.100975	0.903946	#N/A	1	0.0275588	1.0571	0.0801135	0.924007	0.995673	1	0	0	0	0	0	0	0	0	0	0	0	0	0	0	0	0	0	0	0	0	0	0	0	0	0	0	0	0	1	0.0179024	0.0586584	0.0972825	0	0	0	0	0	0	0	0	0	0	0	0	0	0	0	0	0	0	0	0	3	0.0362742	0.0984601	0.140983	2	0.0258904	0.0648085	0.104333	0	0	0	0	2	0.0306648	0.108253	0.137342	1	0.0122639	0.0261684	0.058098	0	0	0	0	0	0	0	0	0	0	0	0	0	0	0	0	3	0.0438729	0.112074	0.253855	0	0	0	0	3	0.0507199	0.173395	0.308993	0	0	0	0	1	0.00743919	0.0190689	0.0287507	0	0	0	0	0	0	0	0
Slco1a5	6	complement(142179953..142268707)	ENSMUSG00000063975	0	1.24884	0.320584	0.9134	#N/A	1	0.0246933	5.21712	2.38325	0.317978	#N/A	1	0.0203152	4.31825	2.11045	0.375398	#N/A	1	0	1.3792	0.463828	0.877317	#N/A	1	0	1.42715	0.513138	0.870857	#N/A	1	0.015286	4.16324	2.05771	0.412162	#N/A	1	0	1.32849	0.409788	0.880683	#N/A	1	0.0123466	3.96046	1.98567	0.426137	0.597644	1	0.0178006	4.44661	2.15271	0.376104	#N/A	1	0	#N/A	#N/A	#N/A	#N/A	#N/A	0.0246933	-4.1389	-2.04925	0.359821	#N/A	1	0.0246933	-1.45043	-0.536482	0.702903	#N/A	1	0.0150028	-1.59159	-0.670471	0.494595	#N/A	1	0.0150028	-1.58697	-0.666274	0.499277	0.956159	1	0	0	0	0	0	0	0	0	0	0	0	0	0	0	0	0	0	0	0	0	0	0	0	0	0	0	0	0	0	0	0	0	0	0	0	0	1	0.0159107	0.0436619	0.0569432	1	0.021846	0.0551113	0.0829891	0	0	0	0	0	0	0	0	1	0.0150642	0.0408893	0.0469944	1	0.016128	0.0403713	0.0521663	0	0	0	0	0	0	0	0	0	0	0	0	0	0	0	0	0	0	0	0	0	0	0	0	0	0	0	0	0	0	0	0	0	0	0	0	0	0	0	0	2	0.0240535	0.061144	0.0752573	0	0	0	0	0	0	0	0	0	0	0	0
Iapp	6	142244149..142249687	ENSMUSG00000041681	0	#N/A	#N/A	#N/A	#N/A	#N/A	0	#N/A	#N/A	#N/A	#N/A	#N/A	0	#N/A	#N/A	#N/A	#N/A	#N/A	0	#N/A	#N/A	#N/A	#N/A	#N/A	0	#N/A	#N/A	#N/A	#N/A	#N/A	0	#N/A	#N/A	#N/A	#N/A	#N/A	0	#N/A	#N/A	#N/A	#N/A	#N/A	0	#N/A	#N/A	#N/A	#N/A	#N/A	0	#N/A	#N/A	#N/A	#N/A	#N/A	0	#N/A	#N/A	#N/A	#N/A	#N/A	0	#N/A	#N/A	#N/A	#N/A	#N/A	0	#N/A	#N/A	#N/A	#N/A	#N/A	0	#N/A	#N/A	#N/A	#N/A	#N/A	0	#N/A	#N/A	#N/A	#N/A	#N/A	0	0	0	0	0	0	0	0	0	0	0	0	0	0	0	0	0	0	0	0	0	0	0	0	0	0	0	0	0	0	0	0	0	0	0	0	0	0	0	0	0	0	0	0	0	0	0	0	0	0	0	0	0	0	0	0	0	0	0	0	0	0	0	0	0	0	0	0	0	0	0	0	0	0	0	0	0	0	0	0	0	0	0	0	0	0	0	0	0	0	0	0	0	0	0	0	0	0	0	0	0	0	0	0	0	0	0	0	0	0	0	0	0	0	0	0
Pyroxd1	6	142291380..142308983	ENSMUSG00000041671	12.0997	2.05513	1.03923	0.000729934	0.00821107	1	16.0533	2.24545	1.167	0.000144475	0.00194121	1	7.69064	1.00887	0.0127407	0.967169	0.99413	1	10.5665	2.02582	1.01851	0.00139239	0.0109175	1	16.4578	3.13301	1.64755	2.22397e-07	3.64157e-06	0.0037743	9.05229	1.2443	0.31533	0.324181	0.698486	1	11.3331	2.06433	1.04568	0.000116495	0.00119276	1	16.2556	2.73187	1.44989	8.82039e-08	1.75851e-06	0.00154648	8.37147	1.13209	0.178995	0.510842	0.793699	1	12.0997	-1.04026	-0.0569372	0.861764	0.999978	1	16.4578	1.29412	0.371977	0.277107	0.695833	1	16.0533	-1.88109	-0.911571	0.00895258	0.0918881	1	12.0255	1.16317	0.218062	0.399647	0.99992	1	12.0255	1.15743	0.210929	0.267947	0.900234	1	33	2.13861	9.34793	10.1052	31	1.52752	6.43365	7.03604	57	1.95753	6.12556	6.89542	180	2.60422	6.98306	9.6089	156	3.03637	8.54283	11.5165	352	7.58463	15.8272	29.3592	289	5.67193	13.4264	20.6895	141	2.9549	9.68193	13.7168	152	2.69878	9.46332	12.4796	263	3.93177	10.7895	14.9761	332	6.81479	17.1918	27.5524	242	4.91537	19.2313	25.2636	236	4.17439	17.0007	17.4702	201	2.84502	7.72232	9.44588	215	3.25807	8.15554	11.2158	121	2.42804	8.61191	9.65492	99	1.77688	6.27277	6.79845	443	6.35984	13.5704	25.7374	327	5.04241	10.5915	20.7298	135	2.34448	7.81596	11.8029	161	3.1437	10.2881	15.2372	370	6.63106	16.8179	30.4625	467	7.99474	20.4227	39.5168	174	3.81555	13.638	20.5975	221	4.37383	14.9527	22.7625	371	4.1924	10.6571	13.9602	559	4.86799	12.4782	16.0717	69	1.59767	6.20108	6.83956	87	1.91332	6.87281	7.66508
Recql	6	complement(142296068..142332813)	ENSMUSG00000030243	1.50362	-1.42011	-0.506001	0.157773	0.376112	1	1.50362	-1.17147	-0.228317	0.518784	0.709325	1	1.78679	1.13457	0.182148	0.600981	0.897038	1	1.50362	-1.35402	-0.437245	0.200848	0.409309	1	1.50362	1.02819	0.0401091	0.906244	0.940929	1	2.28304	1.50306	0.587901	0.0763253	0.361921	1	1.50362	-1.36434	-0.448199	0.109676	0.256176	1	1.50362	-1.04173	-0.0589843	0.832255	0.903866	1	2.03492	1.33121	0.412743	0.131791	0.421323	1	0.915076	1.01425	0.02041	0.95715	0.999978	1	1.26603	1.11753	0.160312	0.689046	0.914758	1	2.28304	1.71542	0.77856	0.032586	0.200119	1	1.43418	1.1782	0.236584	0.331852	#N/A	1	1.43418	1.16315	0.218035	0.26159	0.899864	1	18	0.472176	2.0639	5.51195	13	0.259288	1.09208	2.9506	28	0.38923	1.21799	3.38722	100	0.585625	1.57032	5.33828	71	0.559374	1.5738	5.24148	20	0.174436	0.364003	1.66814	56	0.444872	1.05308	4.00903	39	0.330828	1.08398	3.79402	46	0.330595	1.15924	3.77672	85	0.514358	1.41149	4.84017	45	0.373888	0.943211	3.73451	38	0.31242	1.22234	3.96701	51	0.365145	1.4871	3.77533	116	0.664601	1.80395	5.45136	116	0.711531	1.78109	6.05129	64	0.519834	1.84378	5.10673	67	0.486757	1.71836	4.60097	60	0.348665	0.743969	3.48588	46	0.287119	0.60309	2.91611	51	0.358506	1.19518	4.45886	29	0.229206	0.750104	2.7446	36	0.261155	0.662349	2.96392	43	0.297969	0.761164	3.63859	49	0.434929	1.55457	5.80045	66	0.528723	1.80753	6.79784	207	0.946834	2.40686	7.78913	251	0.884761	2.26792	7.21643	61	0.571718	2.21903	6.04657	70	0.623132	2.23835	6.1673
Golt1b	6	142332947..142349584	ENSMUSG00000030245	6.41884	2.09313	1.06566	0.00305662	0.0254068	1	5.73383	1.6069	0.684283	0.0580882	0.181503	1	4.26411	1.13648	0.184575	0.610271	0.900659	1	4.33121	1.61649	0.692864	0.0405367	0.142463	1	4.8197	1.75881	0.814603	0.0164874	0.0565395	1	5.72172	1.60741	0.684742	0.0421209	0.268189	1	5.37502	1.88484	0.914443	0.00236947	0.0139467	1	5.27677	1.72795	0.78906	0.00891262	0.0349085	1	4.99291	1.38201	0.466772	0.121091	0.402832	1	6.41884	-1.30967	-0.389198	0.212976	0.999978	1	5.73383	1.03014	0.042839	0.910861	0.978924	1	5.73383	-1.0374	-0.052979	0.886968	0.963632	1	5.47226	1.01411	0.0202091	0.931268	#N/A	1	5.47226	1.04368	0.0616812	0.764376	0.985887	1	12	0.781264	3.41493	3.67463	13	0.643528	2.71043	2.9506	31	1.06954	3.34681	3.75014	104	1.5116	4.05327	5.55181	72	1.40787	3.96103	5.3153	70	1.51527	3.16197	5.83848	168	3.31239	7.84096	12.0271	64	1.34742	4.41491	6.22608	164	2.92527	10.2575	13.4648	88	1.32164	3.62682	5.011	118	2.4333	6.13851	9.79271	58	1.1835	4.63042	6.05491	118	2.09682	8.53958	8.73509	100	1.42196	3.85967	4.69944	113	1.72028	4.30617	5.89479	46	0.927315	3.28905	3.67046	88	1.58674	5.60152	6.04307	118	1.70186	3.63137	6.85556	120	1.85896	3.90473	7.60725	80	1.39573	4.65305	6.9943	80	1.56929	5.13569	7.5713	73	1.31432	3.33343	6.01017	90	1.54785	3.954	7.61565	91	2.00469	7.1654	10.7723	71	1.41165	4.82597	7.31283	208	2.3613	6.00244	7.82676	366	3.20198	8.20766	10.5228	46	1.07003	4.15313	4.55971	57	1.25934	4.52365	5.02195
Spx	6	142359167..142365456	ENSMUSG00000071112	0.0798205	2.48889	1.3155	0.418271	0.660435	1	0.134523	2.88408	1.52811	0.335192	0.549119	1	0.017709	-1.22207	-0.289322	0.874461	#N/A	1	0.0568615	1.65153	0.723806	0.65445	0.814637	1	0.200018	6.23316	2.63996	0.0677042	0.166837	1	0.0144892	-1.39682	-0.482145	0.783351	#N/A	1	0.068341	2.09283	1.06546	0.471516	0.657789	1	0.16727	4.50198	2.17056	0.126933	0.263789	1	0.0155598	-1.31486	-0.394912	0.803035	#N/A	1	0.0798205	-1.54578	-0.628335	0.648296	0.999978	1	0.200018	2.02845	1.02038	0.420617	#N/A	1	0.134523	-4.33925	-2.11744	0.197512	#N/A	1	0.0900966	1.29748	0.375713	0.644603	#N/A	1	0.0900966	1.28925	0.366531	0.639633	0.974729	1	0	0	0	0	0	0	0	0	0	0	0	0	1	0.0270176	0.0724459	0.0533828	0	0	0	0	0	0	0	0	1	0.03665	0.0867564	0.0715899	0	0	0	0	2	0.0663123	0.232525	0.164205	0	0	0	0	0	0	0	0	0	0	0	0	4	0.132124	0.538092	0.296105	0	0	0	0	1	0.0282984	0.0708362	0.0521663	0	0	0	0	0	0	0	0	0	0	0	0	0	0	0	0	1	0.0324304	0.108116	0.0874287	1	0.0364632	0.11933	0.0946412	3	0.100402	0.254643	0.246993	0	0	0	0	2	0.081899	0.292732	0.236753	2	0.0739163	0.252696	0.205995	1	0.0211023	0.0536422	0.0376287	0	0	0	0	0	0	0	0	0	0	0	0
Gys2	6	complement(142368339..142418835)	ENSMUSG00000030244	181.24	3.08802	1.62668	5.33042e-10	3.4158e-08	9.07611e-06	221.5	3.14226	1.6518	2.8703e-10	2.0302e-08	4.88726e-06	74.6985	-1.05747	-0.0806228	0.758688	0.948089	1	143.828	2.75543	1.46228	4.07716e-08	1.21196e-06	0.000691935	223.988	4.2938	2.10226	3.00203e-15	1.81646e-13	5.09474e-11	85.5151	1.1772	0.235365	0.377654	0.736394	1	162.534	2.94916	1.5603	4.62054e-13	3.03012e-11	8.1012e-09	222.744	3.77589	1.91682	6.08477e-19	8.35466e-17	1.06684e-14	78.4057	1.06384	0.0892874	0.679141	0.884695	1	181.24	-1.14465	-0.194908	0.430929	0.999978	1	223.988	1.27006	0.344901	0.280255	0.698041	1	221.5	-2.76572	-1.46766	4.8742e-06	0.000315779	0.0806973	158.012	1.1121	0.153282	0.598405	0.99992	1	158.012	1.11984	0.163295	0.296401	0.915948	1	253	17.4697	76.3608	77.4735	462	24.2558	102.161	104.86	575	21.0402	65.8396	69.559	1663	25.6358	68.7407	88.7756	1035	21.4644	60.3901	76.4075	4005	91.948	191.872	334.045	3438	71.8931	170.183	246.126	2572	57.4306	188.175	250.211	2634	49.8296	174.729	216.258	3422	54.5081	149.58	194.86	3779	82.6494	208.501	313.616	3180	68.8202	269.258	331.976	3370	63.5124	258.663	249.468	1707	25.7437	69.8769	80.2195	1489	24.0417	60.1807	77.6756	907	19.3922	68.7812	72.372	1279	24.4592	86.3462	87.8305	4725	72.2758	154.22	274.513	3638	59.7725	125.551	230.626	2195	40.6158	135.404	191.906	2352	48.9328	160.138	222.596	4966	94.8279	240.506	408.856	4725	86.1862	220.164	399.822	2670	62.3832	222.977	316.066	2945	62.1017	212.305	303.328	2915	35.0975	89.2181	109.688	4421	41.0211	105.15	127.107	884	21.8091	84.6484	87.6257	749	17.5508	63.0442	65.9901
Ldhb	6	complement(142435975..142453683)	ENSMUSG00000030246	1.49773	1.59341	0.672114	0.172752	0.397152	1	1.29945	1.13513	0.182857	0.716032	0.845718	1	1.0399	-1.24965	-0.32153	0.527189	0.869929	1	1.60032	1.93396	0.951556	0.0565885	0.179323	1	1.415	1.61033	0.687361	0.180248	0.333578	1	1.06618	-1.02275	-0.0324593	0.94955	0.989163	1	1.54902	1.79771	0.846164	0.0431295	0.130758	1	1.35723	1.39037	0.475464	0.26401	0.43483	1	1.0399	-1.10972	-0.150198	0.724968	0.904253	1	1.60032	1.16919	0.225506	0.615372	0.999978	1	1.415	1.30826	0.387644	0.552609	0.865254	1	1.29945	-1.19638	-0.258677	0.640776	0.860137	1	1.3605	1.22596	0.293916	0.381388	#N/A	1	1.3605	1.22522	0.293043	0.301388	0.916977	1	2	0.233716	1.02158	0.612439	2	0.177703	0.748455	0.453938	5	0.309631	0.968905	0.604861	14	0.365236	0.979358	0.747359	15	0.526455	1.48118	1.10735	22	0.85478	1.78371	1.83495	14	0.495452	1.17281	1.00226	10	0.377889	1.23818	0.972825	16	0.512252	1.79622	1.31364	19	0.512184	1.40552	1.08192	8	0.296104	0.746986	0.663912	14	0.512754	2.00614	1.46153	8	0.255159	1.03917	0.592209	11	0.280751	0.762052	0.516939	15	0.409877	1.026	0.782495	4	0.144734	0.513351	0.319171	13	0.420733	1.48528	0.892726	22	0.569515	1.21521	1.27816	29	0.806359	1.69375	1.83842	18	0.56367	1.87915	1.57372	14	0.492927	1.61316	1.32498	3	0.0969488	0.245885	0.246993	18	0.555649	1.41941	1.52313	11	0.434952	1.55465	1.30214	20	0.71374	2.44004	2.05995	21	0.427906	1.08774	0.790202	30	0.471085	1.20754	0.862522	6	0.250512	0.972321	0.594744	7	0.277591	0.997133	0.61673
Kcnj8	6	complement(142510563..142517340)	ENSMUSG00000030247	4.527	1.7396	0.798755	0.0256772	0.119352	1	4.5187	1.48853	0.573888	0.109745	0.274294	1	3.44299	1.05252	0.0738474	0.837603	0.966653	1	3.30848	1.51319	0.59759	0.107836	0.277601	1	2.74558	1.17699	0.235103	0.534487	0.685184	1	4.12413	1.29971	0.378189	0.308255	0.684845	1	3.91774	1.66099	0.732045	0.015108	0.06029	1	3.57903	1.38859	0.473623	0.11837	0.25132	1	3.78356	1.19202	0.253411	0.401045	0.72045	1	4.527	-1.21876	-0.285409	0.387251	0.999978	1	4.5187	-1.41229	-0.498037	0.216907	0.630638	1	4.5187	-1.22072	-0.287734	0.480843	0.771488	1	4.1629	-1.13181	-0.178635	0.45145	#N/A	1	4.1629	-1.12079	-0.164512	0.424149	0.94132	1	7	0.50403	2.20313	2.14354	6	0.328486	1.38353	1.36181	31	1.18287	3.70146	3.75014	76	1.22169	3.27587	4.05709	52	1.12454	3.16389	3.83883	50	1.19702	2.49788	4.17035	80	1.74447	4.12944	5.72719	58	1.35049	4.42498	5.64238	102	2.01217	7.05571	8.37446	101	1.67762	4.60369	5.75127	49	1.11751	2.81915	4.06646	59	1.33148	5.20938	6.1593	68	1.33638	5.44258	5.03378	70	1.10085	2.98807	3.28961	56	0.942867	2.36017	2.92131	54	1.20394	4.2702	4.30881	59	1.17656	4.15353	4.0516	83	1.32392	2.82493	4.82213	72	1.23357	2.59109	4.56435	52	1.00336	3.34497	4.54629	63	1.36677	4.47291	5.9624	50	0.995615	2.52511	4.11655	24	0.456499	1.16613	2.03084	40	0.97456	3.48338	4.73506	45	0.989515	3.38283	4.63489	103	1.2932	3.28733	3.87575	86	0.832103	2.13294	2.47256	45	1.15769	4.49336	4.46058	75	1.83261	6.58289	6.60782
Abcc9	6	complement(142533588..142648041)	ENSMUSG00000030249	15.7226	1.75298	0.809811	0.00096048	0.0102874	1	15.3726	1.43751	0.523573	0.0328954	0.122826	1	13.1857	1.15628	0.209494	0.393321	0.800899	1	13.2453	1.66515	0.735649	0.00269137	0.0184454	1	12.941	1.6236	0.699192	0.00440185	0.0195484	1	11.8389	1.05813	0.0815163	0.739876	0.928562	1	14.484	1.7285	0.789519	3.3015e-05	0.00040683	0.578853	14.1568	1.56032	0.641846	0.00074648	0.00463322	1	12.5123	1.11386	0.155562	0.413771	0.729964	1	15.7226	-1.07441	-0.10355	0.681051	0.999978	1	15.3726	1.05401	0.075887	0.789345	0.943917	1	15.3726	-1.39984	-0.485262	0.100162	0.36895	1	14.7603	-1.02445	-0.0348566	0.850618	0.99992	1	14.7603	-1.02984	-0.0424136	0.761695	0.985887	1	112	2.45411	10.727	34.2966	156	2.59901	10.9466	35.4072	384	4.45887	13.9528	46.4533	758	3.70795	9.94263	40.4642	555	3.65243	10.2761	40.9721	932	6.78995	14.1689	77.7352	1252	8.30799	19.6664	89.6305	537	3.80502	12.4674	52.2407	788	4.73052	16.5877	64.6968	1179	5.95943	16.3537	67.1361	680	4.71935	11.9056	56.4326	624	4.28533	16.7663	65.1425	676	4.04284	16.465	50.0417	1079	5.16379	14.0163	50.707	918	4.70352	11.7738	47.8887	512	3.47376	12.3209	40.8539	683	4.14479	14.632	46.9024	1262	6.12577	13.071	73.3197	1116	5.81853	12.2217	70.7474	771	4.52715	15.0925	67.4075	583	3.84895	12.5961	55.1758	909	5.50812	13.9699	74.8389	802	4.64217	11.8585	67.8639	478	3.54401	12.6674	56.584	580	3.88111	13.2683	59.7386	1323	5.05484	12.8494	49.7827	1383	4.07211	10.4381	39.7623	393	3.07673	11.9418	38.9558	454	3.37584	12.1263	39.9994
Cmas	6	142702412..142721440	ENSMUSG00000030282	15.4555	1.27709	0.352858	0.224571	0.463706	1	16.7761	1.16218	0.216833	0.455553	0.659237	1	21.2572	1.37864	0.46325	0.110022	0.508282	1	14.785	1.39296	0.478156	0.118877	0.295374	1	14.2303	1.0193	0.0275822	0.928623	0.954654	1	24.8853	1.68854	0.755779	0.0135376	0.140079	1	15.1203	1.33999	0.422218	0.0673716	0.179877	1	14.2303	1.10802	0.14799	0.522196	0.6806	1	23.0712	1.53067	0.614163	0.00769187	0.0792219	1	15.4555	1.06271	0.0877432	0.715592	0.999978	1	16.7761	-1.22968	-0.298288	0.29848	0.712588	1	24.8853	1.39578	0.481073	0.116618	0.398482	1	17.8296	1.04338	0.0612627	0.725029	0.99992	1	17.8296	1.02633	0.03749	0.794881	0.98957	1	54	2.38383	10.4198	16.5359	73	2.45026	10.3201	16.5687	134	3.13476	9.80935	16.2103	825	8.13062	21.8018	44.0408	504	6.68228	18.8006	37.2071	489	7.17736	14.9773	40.786	458	6.12298	14.4941	32.7882	348	4.96784	16.2775	33.8543	379	4.58382	16.0732	31.1169	595	6.05918	16.6274	33.8812	398	5.56496	14.0388	33.0296	306	4.23376	16.5645	31.9449	405	4.87978	19.8735	29.9806	774	7.46267	20.2562	36.3737	730	7.53545	18.8626	38.0814	395	5.39923	19.1503	31.5181	620	7.58018	26.7597	42.5761	668	6.53256	13.939	38.8095	651	6.8381	14.3633	41.2693	357	4.22323	14.0793	31.2121	385	5.12082	16.7585	36.4369	356	4.34606	11.0226	29.3099	316	3.68501	9.41341	26.7394	201	3.0024	10.7315	23.7937	271	3.65345	12.49	27.9124	1184	9.11392	23.1676	44.5523	2271	13.4716	34.5319	65.2929	360	5.67812	22.0387	35.6847	368	5.5129	19.8028	32.4224
Sult6b2	6	complement(142730930..142750228)	ENSMUSG00000048473	0.0203998	3.5385	1.82314	0.464796	#N/A	1	0	1.09814	0.135059	0.96364	#N/A	1	0	1.02075	0.0296311	0.991762	#N/A	1	0.0100373	3.70321	1.88878	0.469742	#N/A	1	0	1.42715	0.513138	0.870857	#N/A	1	0	1.06311	0.0882847	0.975921	#N/A	1	0.0152185	3.79932	1.92574	0.43908	#N/A	1	0	1.26591	0.340174	0.902638	#N/A	1	0	1.04759	0.0670711	0.980067	#N/A	1	0.0203998	-1.06761	-0.0943895	0.954871	0.999978	1	0	#N/A	#N/A	#N/A	#N/A	#N/A	0	#N/A	#N/A	#N/A	#N/A	#N/A	0.00679994	1.02622	0.0373428	0.976946	#N/A	1	0.00679994	1.00456	0.00655875	0.995961	#N/A	1	0	0	0	0	0	0	0	0	0	0	0	0	0	0	0	0	0	0	0	0	0	0	0	0	0	0	0	0	0	0	0	0	1	0.0232707	0.0815992	0.0821025	0	0	0	0	0	0	0	0	0	0	0	0	0	0	0	0	0	0	0	0	0	0	0	0	0	0	0	0	0	0	0	0	1	0.0188161	0.0401491	0.058098	0	0	0	0	0	0	0	0	0	0	0	0	0	0	0	0	0	0	0	0	0	0	0	0	0	0	0	0	0	0	0	0	0	0	0	0	0	0	0	0	0	0	0	0
St8sia1	6	complement(142767271..142910178)	ENSMUSG00000030283	0.0437524	-1.07799	-0.108349	0.918783	0.972354	1	0.0630103	2.09448	1.0666	0.271392	0.482743	1	0.0437524	1.06682	0.0933155	0.926172	0.986589	1	0.0437524	-4.56553	-2.19078	0.121844	0.300107	1	0.0437524	-1.6002	-0.678256	0.551182	0.698618	1	0.0437524	-1.63119	-0.705925	0.487648	0.807788	1	0.0437524	-1.81647	-0.86114	0.384295	0.581792	1	0.0437524	1.40121	0.486677	0.59459	0.737091	1	0.0437524	-1.22294	-0.290356	0.753261	0.917985	1	0.0281461	-4.71991	-2.23876	0.136236	0.999978	1	0.0630103	-3.71559	-1.89359	0.128852	0.496461	1	0.0630103	-3.71135	-1.89195	0.0495333	0.253465	1	0.0427901	-3.00425	-1.587	0.0169239	#N/A	1	0.0427901	-2.8868	-1.52947	0.0178894	0.444307	1	0	0	0	0	2	0.0304679	0.128325	0.453938	2	0.0212349	0.0664489	0.241945	2	0.00894586	0.0239878	0.106766	0	0	0	0	0	0	0	0	1	0.00606764	0.0143631	0.0715899	1	0.00647904	0.021229	0.0972825	4	0.0219569	0.0769922	0.32841	5	0.0231094	0.0634163	0.284716	9	0.0571142	0.144083	0.746902	0	0	0	0	2	0.010937	0.0445423	0.148052	5	0.0218799	0.0593893	0.234972	2	0.00936998	0.0234548	0.104333	3	0.0186114	0.0660119	0.239378	0	0	0	0	0	0	0	0	0	0	0	0	0	0	0	0	1	0.00603672	0.0197559	0.0946412	0	0	0	0	0	0	0	0	1	0.00677945	0.0242319	0.118377	2	0.0122373	0.0418354	0.205995	3	0.0104809	0.0266424	0.112886	1	0.00269231	0.00690122	0.0287507	1	0.00715854	0.0277847	0.0991241	1	0.00679915	0.0244231	0.0881043
C2cd5	6	complement(142956646..143045867)	ENSMUSG00000030279	1.65962	-1.01852	-0.0264728	0.945397	0.985016	1	2.41117	1.53193	0.61535	0.105061	0.26778	1	2.01482	1.20077	0.263956	0.487189	0.84944	1	1.65962	-1.00074	-0.00107407	0.997647	0.999037	1	1.65962	-1.01512	-0.02165	0.953217	0.970829	1	2.28	1.43846	0.524527	0.142089	0.488698	1	1.65962	-1.0015	-0.00215886	0.994559	0.997954	1	1.80901	1.29668	0.374825	0.23423	0.400194	1	2.14741	1.32062	0.401218	0.199188	0.51686	1	1.29236	-1.00569	-0.00818801	0.983447	0.999978	1	2.41117	-1.67967	-0.748182	0.0608289	0.344365	1	2.41117	-1.11109	-0.151974	0.707128	0.889704	1	1.90612	-1.11019	-0.150802	0.549234	#N/A	1	1.90612	-1.10358	-0.142192	0.524014	0.958563	1	8	0.312085	1.36413	2.44976	13	0.385597	1.62407	2.9506	39	0.806239	2.5229	4.71792	53	0.461579	1.2377	2.82929	47	0.550671	1.54931	3.46971	43	0.557731	1.16384	3.5865	70	0.826982	1.9576	5.01129	16	0.201841	0.661345	1.55652	37	0.395449	1.38665	3.03779	114	1.02589	2.81523	6.49153	74	0.914347	2.30663	6.14119	32	0.391251	1.53076	3.34064	69	0.734674	2.99206	5.1078	95	0.809426	2.19705	4.46447	94	0.857461	2.14638	4.90363	44	0.531481	1.88509	3.51088	48	0.518596	1.83076	3.29622	62	0.535796	1.14326	3.60208	70	0.64976	1.36481	4.43756	31	0.32407	1.08038	2.71029	26	0.3056	1.00011	2.46067	29	0.312856	0.793475	2.3876	41	0.42251	1.07931	3.46935	35	0.461999	1.65133	4.14318	32	0.381228	1.30329	3.29592	165	1.12238	2.85308	6.20873	206	1.07987	2.76803	5.92265	26	0.36239	1.40655	2.57723	44	0.582486	2.09234	3.87659
Etnk1	6	143112947..143178033	ENSMUSG00000030275	30.3864	1.13015	0.176515	0.556504	0.763252	1	30.3864	-1.08635	-0.119494	0.690649	0.831495	1	39.2454	1.29148	0.369025	0.218622	0.662416	1	30.3864	-1.00772	-0.0110923	0.962609	0.983853	1	30.3864	-1.26399	-0.337981	0.153982	0.298298	1	37.3819	1.23877	0.308907	0.19123	0.56113	1	30.3864	1.07135	0.0994338	0.648124	0.793171	1	30.3864	-1.14484	-0.195152	0.370742	0.545574	1	38.3136	1.27238	0.347529	0.110475	0.382533	1	27.6275	-1.16559	-0.221066	0.337832	0.999978	1	25.6507	-1.24059	-0.311028	0.334876	0.741911	1	37.3819	1.30325	0.382114	0.270451	0.606193	1	30.8412	-1.12943	-0.175593	0.365243	0.99992	1	30.8412	-1.13895	-0.18771	0.234498	0.880335	1	357	7.70289	33.6696	109.32	427	7.00521	29.5047	96.9158	1044	11.9372	37.3542	126.295	1964	9.46052	25.3678	104.844	1428	9.25392	26.0359	105.42	1424	10.2157	21.3176	118.771	1901	12.4218	29.4043	136.092	1111	7.75186	25.3995	108.081	1659	9.80704	34.3886	136.208	3208	15.9674	43.8174	182.674	1212	8.28295	20.8955	100.583	599	4.05075	15.8485	62.5326	919	5.41207	22.0414	68.03	3258	15.3535	41.6745	153.108	3107	15.6758	39.2395	162.081	1840	12.2929	43.6013	146.819	1539	9.19665	32.4661	105.685	2022	9.66477	20.6224	117.474	1791	9.19504	19.3141	113.538	1202	6.94999	23.1697	105.089	1007	6.54654	21.4243	95.3037	1028	6.13397	15.5572	84.6363	996	5.67695	14.5018	84.2798	763	5.57058	19.911	90.3214	824	5.42956	18.5619	84.87	3616	13.6046	34.5829	136.065	4681	13.572	34.7893	134.582	1428	11.0086	42.7282	141.549	1423	10.4193	37.4272	125.372
Sox5	6	complement(143774151..144727703)	ENSMUSG00000041540	5.18026	-2.62164	-1.39047	0.000141713	0.00211442	1	5.18026	-1.63713	-0.711169	0.0489808	0.161067	1	5.18026	-1.10073	-0.13846	0.699382	0.93005	1	5.18026	-2.61172	-1.385	0.000156806	0.00181191	1	5.18026	-1.49123	-0.576503	0.113229	0.240297	1	5.18026	-1.09311	-0.128441	0.721625	0.922309	1	5.18026	-2.57931	-1.36699	4.23756e-06	6.72378e-05	0.0742972	5.18026	-1.52478	-0.608597	0.0392418	0.111238	1	5.18026	-1.08651	-0.119707	0.683168	0.886996	1	1.44342	-1.01516	-0.0217008	0.947843	0.999978	1	2.75608	1.02467	0.0351535	0.932368	0.98316	1	4.36635	1.45043	0.536476	0.144834	0.444588	1	2.86569	1.01191	0.0170739	0.947945	0.99992	1	2.86569	1.01293	0.018531	0.923752	0.995673	1	85	2.04843	8.95374	26.0287	100	1.83235	7.71755	22.6969	130	1.66021	5.19515	15.7264	123	0.661751	1.77444	6.56608	111	0.803409	2.26039	8.19442	94	0.753188	1.57171	7.84025	82	0.598454	1.41664	5.87037	71	0.553307	1.81295	6.90706	42	0.277305	0.972374	3.44831	254	1.41205	3.87491	14.4636	86	0.656443	1.65602	7.13706	117	0.883712	3.45751	12.2142	76	0.499894	2.03589	5.62599	349	1.83695	4.9861	16.4011	304	1.71309	4.28817	15.8586	178	1.32823	4.71106	14.2031	153	1.02117	3.60496	10.5067	106	0.565891	1.20748	6.15839	85	0.487409	1.0238	5.38847	82	0.529554	1.76541	7.16915	54	0.392096	1.28318	5.11063	172	1.14629	2.90725	14.1609	161	1.02494	2.61822	13.6235	33	0.269095	0.96183	3.90643	94	0.691802	2.36504	9.68178	385	1.61783	4.11254	14.487	586	1.89767	4.8643	16.8479	145	1.2485	4.84585	14.373	124	1.01408	3.64268	10.9249
Gm44068	6	complement(143934466..143936593)	ENSMUSG00000107796	0	#N/A	#N/A	#N/A	#N/A	#N/A	0	#N/A	#N/A	#N/A	#N/A	#N/A	0	#N/A	#N/A	#N/A	#N/A	#N/A	0	#N/A	#N/A	#N/A	#N/A	#N/A	0	#N/A	#N/A	#N/A	#N/A	#N/A	0	#N/A	#N/A	#N/A	#N/A	#N/A	0	#N/A	#N/A	#N/A	#N/A	#N/A	0	#N/A	#N/A	#N/A	#N/A	#N/A	0	#N/A	#N/A	#N/A	#N/A	#N/A	0	#N/A	#N/A	#N/A	#N/A	#N/A	0	#N/A	#N/A	#N/A	#N/A	#N/A	0	#N/A	#N/A	#N/A	#N/A	#N/A	0	#N/A	#N/A	#N/A	#N/A	#N/A	0	#N/A	#N/A	#N/A	#N/A	#N/A	0	0	0	0	0	0	0	0	0	0	0	0	0	0	0	0	0	0	0	0	0	0	0	0	0	0	0	0	0	0	0	0	0	0	0	0	0	0	0	0	0	0	0	0	0	0	0	0	0	0	0	0	0	0	0	0	0	0	0	0	0	0	0	0	0	0	0	0	0	0	0	0	0	0	0	0	0	0	0	0	0	0	0	0	0	0	0	0	0	0	0	0	0	0	0	0	0	0	0	0	0	0	0	0	0	0	0	0	0	0	0	0	0	0	0	0
Bcat1	6	complement(144939561..145021910)	ENSMUSG00000030268	0	1.24884	0.320584	0.9134	0.972252	1	0.00893771	5.21694	2.3832	0.317989	0.532171	1	0.0253344	10.9151	3.44825	0.130063	#N/A	1	0.00941996	8.35137	3.06201	0.224187	0.437635	1	0.00534858	4.47349	2.1614	0.419959	0.588648	1	0.0182898	8.81486	3.13994	0.205549	#N/A	1	0.00470998	5.0346	2.33188	0.343491	0.543308	1	0.00714315	5.30784	2.40813	0.328651	0.504511	1	0.0218121	10.3969	3.37809	0.157833	#N/A	1	0.00941996	6.92914	2.79268	0.227864	0.999978	1	0.00893771	-1.3774	-0.461946	0.764163	#N/A	1	0.0182898	1.48739	0.572784	0.64959	#N/A	1	0.011424	1.05867	0.082249	0.9061	#N/A	1	0.011424	1.01735	0.0248119	0.971568	0.999068	1	0	0	0	0	0	0	0	0	0	0	0	0	0	0	0	0	0	0	0	0	0	0	0	0	0	0	0	0	0	0	0	0	0	0	0	0	1	0.0047272	0.0129723	0.0569432	0	0	0	0	0	0	0	0	1	0.00559309	0.0227786	0.0740262	2	0.00895138	0.024297	0.0939889	1	0.00479174	0.0119946	0.0521663	2	0.0126903	0.0450107	0.159585	1	0.00567537	0.0200353	0.0686712	2	0.00907912	0.0193727	0.116196	0	0	0	0	1	0.0054914	0.0183071	0.0874287	0	0	0	0	0	0	0	0	0	0	0	0	0	0	0	0	1	0.00625808	0.0213943	0.102998	1	0.00357323	0.00908316	0.0376287	2	0.00550731	0.0141169	0.0575015	0	0	0	0	2	0.0139081	0.0499593	0.176209
Irag2	6	145061379..145120660	ENSMUSG00000030263	2.06691	-1.40968	-0.495369	0.274936	0.522385	1	2.06691	-1.22273	-0.290104	0.517142	0.708588	1	2.15517	-1.00677	-0.00973155	0.982346	0.996929	1	2.06691	-1.02696	-0.038387	0.920126	0.961987	1	2.06691	-1.18921	-0.250004	0.525499	0.678106	1	2.06691	-1.44417	-0.530242	0.168999	0.532076	1	2.06691	-1.16257	-0.217312	0.538782	0.712593	1	2.06691	-1.17665	-0.234691	0.508883	0.669773	1	2.06691	-1.1687	-0.224899	0.520681	0.798632	1	1.50547	1.39116	0.476289	0.278579	0.999978	1	1.82586	-1.04852	-0.0683571	0.902468	0.975981	1	1.82586	-1.16998	-0.226481	0.663339	0.869513	1	1.7326	-1.01721	-0.0246117	0.929969	#N/A	1	1.7326	-1.0178	-0.0254497	0.921654	0.995673	1	8	0.576034	2.51786	2.44976	8	0.437981	1.8447	1.81575	16	0.610513	1.91043	1.93556	42	0.675142	1.81035	2.24208	37	0.800151	2.25123	2.73147	22	0.52669	1.09907	1.83495	11	0.239865	0.567798	0.787488	22	0.512256	1.67844	2.14021	22	0.433997	1.52182	1.80626	19	0.315592	0.866041	1.08192	9	0.205257	0.517804	0.746902	19	0.42878	1.6776	1.9835	53	1.04159	4.24201	3.92339	44	0.691961	1.87821	2.06776	35	0.589292	1.4751	1.82582	31	0.691151	2.45141	2.47357	40	0.797671	2.81595	2.74685	41	0.653984	1.39545	2.38202	29	0.496854	1.04364	1.83842	27	0.520974	1.73681	2.36058	26	0.564064	1.84596	2.46067	30	0.597369	1.51507	2.46993	16	0.304332	0.77742	1.35389	13	0.316732	1.1321	1.5389	22	0.483763	1.65383	2.26595	44	0.552436	1.4043	1.65566	50	0.483781	1.24008	1.43754	13	0.334442	1.29808	1.28861	24	0.586435	2.10652	2.1145
Gm43910	6	complement(145087883..145091123)	ENSMUSG00000107420	0	#N/A	#N/A	#N/A	#N/A	#N/A	0	#N/A	#N/A	#N/A	#N/A	#N/A	0	#N/A	#N/A	#N/A	#N/A	#N/A	0	#N/A	#N/A	#N/A	#N/A	#N/A	0	#N/A	#N/A	#N/A	#N/A	#N/A	0	#N/A	#N/A	#N/A	#N/A	#N/A	0	#N/A	#N/A	#N/A	#N/A	#N/A	0	#N/A	#N/A	#N/A	#N/A	#N/A	0	#N/A	#N/A	#N/A	#N/A	#N/A	0	#N/A	#N/A	#N/A	#N/A	#N/A	0	#N/A	#N/A	#N/A	#N/A	#N/A	0	#N/A	#N/A	#N/A	#N/A	#N/A	0	#N/A	#N/A	#N/A	#N/A	#N/A	0	#N/A	#N/A	#N/A	#N/A	#N/A	0	0	0	0	0	0	0	0	0	0	0	0	0	0	0	0	0	0	0	0	0	0	0	0	0	0	0	0	0	0	0	0	0	0	0	0	0	0	0	0	0	0	0	0	0	0	0	0	0	0	0	0	0	0	0	0	0	0	0	0	0	0	0	0	0	0	0	0	0	0	0	0	0	0	0	0	0	0	0	0	0	0	0	0	0	0	0	0	0	0	0	0	0	0	0	0	0	0	0	0	0	0	0	0	0	0	0	0	0	0	0	0	0	0	0	0
Dnai7	6	complement(145120560..145156731)	ENSMUSG00000043541	0.0595677	-4.24885	-2.08707	0.14068	0.353942	1	0.0595677	-1.31931	-0.399787	0.694981	0.83392	1	0.0595677	-5.63132	-2.49347	0.074199	0.432996	1	0.0595677	-1.58285	-0.662523	0.529483	0.726742	1	0.129556	1.70711	0.771554	0.409092	0.57953	1	0.0595677	-15.8942	-3.99043	0.0386998	0.256744	1	0.0595677	-2.25063	-1.17033	0.224398	0.414557	1	0.092623	1.19178	0.253122	0.766255	0.859472	1	0.0595677	-8.90219	-3.15416	0.0107515	#N/A	1	0.0355522	2.74711	1.45792	0.325335	0.999978	1	0.129556	2.10309	1.07251	0.360976	#N/A	1	0.0556902	-14.2331	-3.83118	0.0708217	#N/A	1	0.055036	1.87743	0.908759	0.269158	#N/A	1	0.055036	1.91841	0.939912	0.211318	0.866318	1	0	0	0	0	0	0	0	0	1	0.0322255	0.100841	0.120972	4	0.0543038	0.145612	0.213531	1	0.0182639	0.0513856	0.0738236	0	0	0	0	0	0	0	0	0	0	0	0	1	0.0166605	0.0584204	0.0821025	2	0.0280561	0.0769908	0.113886	3	0.057783	0.14577	0.248967	0	0	0	0	0	0	0	0	0	0	0	0	0	0	0	0	0	0	0	0	1	0.0168418	0.0594551	0.0686712	2	0.0269424	0.0574889	0.116196	1	0.0144695	0.0303931	0.0633938	1	0.0162958	0.0543267	0.0874287	0	0	0	0	4	0.0672675	0.170606	0.329324	0	0	0	0	3	0.0617297	0.220641	0.35513	2	0.0371419	0.126976	0.205995	0	0	0	0	0	0	0	0	0	0	0	0	0	0	0	0
Etfrf1	6	145156860..145162665	ENSMUSG00000040370	37.0765	1.06517	0.0910838	0.744464	0.883307	1	38.7793	1.12798	0.173745	0.533787	0.719926	1	37.0765	1.02097	0.029936	0.91457	0.982817	1	37.0765	1.0853	0.118092	0.684539	0.83361	1	37.0765	-1.00681	-0.00979528	0.973173	0.983715	1	37.0765	1.03759	0.0532418	0.854572	0.964325	1	37.0765	1.08539	0.118215	0.618039	0.770532	1	37.0765	1.0807	0.111965	0.636889	0.765916	1	37.0765	1.03432	0.0486828	0.837186	0.948275	1	30.5036	-1.0017	-0.00245027	0.993049	0.999978	1	38.7793	-1.21592	-0.282053	0.348917	0.751458	1	38.7793	-1.12342	-0.167901	0.611351	0.847117	1	35.4006	-1.05655	-0.0793548	0.687336	0.99992	1	35.4006	-1.05575	-0.0782715	0.658573	0.978214	1	135	9.23491	40.3661	41.3396	224	11.6508	49.071	50.8411	331	11.999	37.5474	40.0418	733	11.1941	30.0164	39.1296	491	10.0877	28.3818	36.2474	695	15.8073	32.9857	57.9678	755	15.6409	37.0245	54.0503	353	7.80872	25.5858	34.3407	402	7.53409	26.4184	33.0052	894	14.1075	38.7135	50.9072	670	14.5168	36.6217	55.6027	419	8.9833	35.147	43.7415	587	10.9597	44.6349	43.4534	1238	18.4965	50.2058	58.1791	1051	16.8115	42.0822	54.8268	350	7.41344	26.2944	27.9274	435	8.24126	29.0934	29.872	952	14.4265	30.7827	55.3093	886	14.4213	30.2918	56.1669	420	7.69914	25.6672	36.7201	336	6.92524	22.6637	31.7995	652	12.3342	31.2823	53.6798	536	9.68576	24.7424	45.3554	288	6.66625	23.8272	34.0925	301	6.28807	21.4968	31.0023	1588	18.9418	48.1501	59.7543	2028	18.6418	47.7846	58.3065	280	6.84348	26.5618	27.7547	286	6.63919	23.8485	25.1978
Kras	6	complement(145162425..145195965)	ENSMUSG00000030265	15.5264	1.08029	0.111417	0.714869	0.868538	1	19.1753	1.38444	0.469307	0.123135	0.295332	1	15.5899	1.05477	0.076927	0.800541	0.958245	1	15.5264	1.08055	0.11177	0.731416	0.860422	1	15.5264	1.27464	0.35009	0.282556	0.45182	1	16.4588	1.14044	0.18959	0.559966	0.847105	1	15.5264	1.09187	0.126804	0.631176	0.780542	1	16.1606	1.35376	0.436973	0.0978975	0.219138	1	16.0244	1.1043	0.143132	0.587527	0.838374	1	12.7307	-1.01843	-0.0263502	0.923128	0.999978	1	19.1753	-1.15931	-0.213261	0.510982	0.846226	1	19.1753	-1.25296	-0.325346	0.351281	0.680067	1	15.832	-1.02938	-0.0417719	0.838134	0.99992	1	15.832	-1.02224	-0.0317353	0.863826	0.992227	1	120	4.47844	19.5754	36.7463	178	5.05095	21.2737	40.4005	321	6.34845	19.8657	38.8321	338	2.81611	7.55123	18.0434	297	3.329	9.36616	21.9256	469	5.81959	12.144	39.1178	607	6.8604	16.2397	43.455	259	3.12573	10.2417	25.1962	343	3.50708	12.2976	28.1612	1015	8.73829	23.9794	57.7974	630	7.44703	18.7867	52.2831	291	3.40378	13.3172	30.3789	497	5.0625	20.6177	36.791	991	8.07775	21.9257	46.5715	767	6.69338	16.7547	40.0116	316	3.65162	12.9518	25.2145	294	3.03878	10.7275	20.1893	704	5.82027	12.4191	40.901	631	5.60335	11.7698	40.0015	342	3.42032	11.4026	29.9006	248	2.78865	9.12618	23.471	601	6.20274	15.7316	49.481	612	6.03347	15.4126	51.7864	254	3.20752	11.4647	30.0677	256	2.91768	9.97459	26.3674	1196	7.78302	19.7845	45.0039	1804	9.04696	23.1902	51.8663	258	3.44021	13.3526	25.574	209	2.64693	9.508	18.4138
Gm44164	6	complement(145184393..145186953)	ENSMUSG00000107756	0	#N/A	#N/A	#N/A	#N/A	#N/A	0	#N/A	#N/A	#N/A	#N/A	#N/A	0	#N/A	#N/A	#N/A	#N/A	#N/A	0	#N/A	#N/A	#N/A	#N/A	#N/A	0	#N/A	#N/A	#N/A	#N/A	#N/A	0	#N/A	#N/A	#N/A	#N/A	#N/A	0	#N/A	#N/A	#N/A	#N/A	#N/A	0	#N/A	#N/A	#N/A	#N/A	#N/A	0	#N/A	#N/A	#N/A	#N/A	#N/A	0	#N/A	#N/A	#N/A	#N/A	#N/A	0	#N/A	#N/A	#N/A	#N/A	#N/A	0	#N/A	#N/A	#N/A	#N/A	#N/A	0	#N/A	#N/A	#N/A	#N/A	#N/A	0	#N/A	#N/A	#N/A	#N/A	#N/A	0	0	0	0	0	0	0	0	0	0	0	0	0	0	0	0	0	0	0	0	0	0	0	0	0	0	0	0	0	0	0	0	0	0	0	0	0	0	0	0	0	0	0	0	0	0	0	0	0	0	0	0	0	0	0	0	0	0	0	0	0	0	0	0	0	0	0	0	0	0	0	0	0	0	0	0	0	0	0	0	0	0	0	0	0	0	0	0	0	0	0	0	0	0	0	0	0	0	0	0	0	0	0	0	0	0	0	0	0	0	0	0	0	0	0	0
Gm44428	6	145250036..145250909	ENSMUSG00000108234	0	#N/A	#N/A	#N/A	#N/A	#N/A	0	#N/A	#N/A	#N/A	#N/A	#N/A	0	#N/A	#N/A	#N/A	#N/A	#N/A	0	#N/A	#N/A	#N/A	#N/A	#N/A	0	#N/A	#N/A	#N/A	#N/A	#N/A	0	#N/A	#N/A	#N/A	#N/A	#N/A	0	#N/A	#N/A	#N/A	#N/A	#N/A	0	#N/A	#N/A	#N/A	#N/A	#N/A	0	#N/A	#N/A	#N/A	#N/A	#N/A	0	#N/A	#N/A	#N/A	#N/A	#N/A	0	#N/A	#N/A	#N/A	#N/A	#N/A	0	#N/A	#N/A	#N/A	#N/A	#N/A	0	#N/A	#N/A	#N/A	#N/A	#N/A	0	#N/A	#N/A	#N/A	#N/A	#N/A	0	0	0	0	0	0	0	0	0	0	0	0	0	0	0	0	0	0	0	0	0	0	0	0	0	0	0	0	0	0	0	0	0	0	0	0	0	0	0	0	0	0	0	0	0	0	0	0	0	0	0	0	0	0	0	0	0	0	0	0	0	0	0	0	0	0	0	0	0	0	0	0	0	0	0	0	0	0	0	0	0	0	0	0	0	0	0	0	0	0	0	0	0	0	0	0	0	0	0	0	0	0	0	0	0	0	0	0	0	0	0	0	0	0	0	0
Lmntd1	6	complement(145310860..145560045)	ENSMUSG00000054966	0	#N/A	#N/A	#N/A	#N/A	#N/A	0	#N/A	#N/A	#N/A	#N/A	#N/A	0	#N/A	#N/A	#N/A	#N/A	#N/A	0	#N/A	#N/A	#N/A	#N/A	#N/A	0	#N/A	#N/A	#N/A	#N/A	#N/A	0	#N/A	#N/A	#N/A	#N/A	#N/A	0	#N/A	#N/A	#N/A	#N/A	#N/A	0	#N/A	#N/A	#N/A	#N/A	#N/A	0	#N/A	#N/A	#N/A	#N/A	#N/A	0	#N/A	#N/A	#N/A	#N/A	#N/A	0	#N/A	#N/A	#N/A	#N/A	#N/A	0	#N/A	#N/A	#N/A	#N/A	#N/A	0	#N/A	#N/A	#N/A	#N/A	#N/A	0	#N/A	#N/A	#N/A	#N/A	#N/A	0	0	0	0	0	0	0	0	0	0	0	0	0	0	0	0	0	0	0	0	0	0	0	0	0	0	0	0	0	0	0	0	0	0	0	0	0	0	0	0	0	0	0	0	0	0	0	0	0	0	0	0	0	0	0	0	0	0	0	0	0	0	0	0	0	0	0	0	0	0	0	0	0	0	0	0	0	0	0	0	0	0	0	0	0	0	0	0	0	0	0	0	0	0	0	0	0	0	0	0	0	0	0	0	0	0	0	0	0	0	0	0	0	0	0	0
Tuba3b	6	145561483..145567205	ENSMUSG00000067338	0	#N/A	#N/A	#N/A	#N/A	#N/A	0	#N/A	#N/A	#N/A	#N/A	#N/A	0	#N/A	#N/A	#N/A	#N/A	#N/A	0	#N/A	#N/A	#N/A	#N/A	#N/A	0	#N/A	#N/A	#N/A	#N/A	#N/A	0	#N/A	#N/A	#N/A	#N/A	#N/A	0	#N/A	#N/A	#N/A	#N/A	#N/A	0	#N/A	#N/A	#N/A	#N/A	#N/A	0	#N/A	#N/A	#N/A	#N/A	#N/A	0	#N/A	#N/A	#N/A	#N/A	#N/A	0	#N/A	#N/A	#N/A	#N/A	#N/A	0	#N/A	#N/A	#N/A	#N/A	#N/A	0	#N/A	#N/A	#N/A	#N/A	#N/A	0	#N/A	#N/A	#N/A	#N/A	#N/A	0	0	0	0	0	0	0	0	0	0	0	0	0	0	0	0	0	0	0	0	0	0	0	0	0	0	0	0	0	0	0	0	0	0	0	0	0	0	0	0	0	0	0	0	0	0	0	0	0	0	0	0	0	0	0	0	0	0	0	0	0	0	0	0	0	0	0	0	0	0	0	0	0	0	0	0	0	0	0	0	0	0	0	0	0	0	0	0	0	0	0	0	0	0	0	0	0	0	0	0	0	0	0	0	0	0	0	0	0	0	0	0	0	0	0	0
Rassf8	6	145692474..145766805	ENSMUSG00000030259	24.2507	-1.82526	-0.868101	0.00911594	0.0566723	1	24.2507	-1.84434	-0.883101	0.00795856	0.0446969	1	24.2507	1.02133	0.0304522	0.92683	0.986589	1	24.2507	-1.68806	-0.75537	0.011413	0.0555087	1	24.2507	-1.34121	-0.42353	0.156117	0.301129	1	24.2507	-1.04436	-0.0626172	0.833349	0.959377	1	24.2507	-1.73616	-0.795899	0.00177974	0.0111316	1	24.2507	-1.52942	-0.612987	0.0160883	0.0556362	1	24.2507	-1.00438	-0.00630423	0.980199	0.993395	1	9.93222	1.05821	0.0816277	0.779675	0.999978	1	12.0259	1.27992	0.356049	0.242916	0.65998	1	21.7231	1.70572	0.770377	0.0127997	0.113956	1	15.0715	1.06174	0.0864316	0.694271	0.99992	1	15.0715	1.08765	0.121221	0.481189	0.952859	1	242	7.98686	34.9108	74.1051	346	8.6825	36.5691	78.5313	505	8.8322	27.6379	61.091	560	4.12607	11.0638	29.8944	397	3.93517	11.0716	29.308	533	5.84874	12.2048	44.4559	270	2.69861	6.38804	19.3293	385	4.10892	13.4632	37.4538	242	2.18818	7.67288	19.8688	781	5.94602	16.3169	44.4727	331	3.46008	8.72878	27.4694	253	2.617	10.239	26.4119	321	2.89154	11.7762	23.7624	1522	10.971	29.779	71.5255	1303	10.0556	25.1711	67.9727	619	6.32564	22.4361	49.3917	517	4.7256	16.6824	35.503	579	4.23316	9.03257	33.6387	619	4.86098	10.2104	39.2407	318	2.81243	9.37603	27.8023	295	2.93346	9.60008	27.9192	487	4.44481	11.2731	40.0952	625	5.44893	13.9193	52.8865	252	2.81418	10.0587	29.8309	373	3.75943	12.8523	38.4181	1602	9.21923	23.4354	60.2811	2136	9.47289	24.282	61.4116	456	5.37707	20.8702	45.2006	455	5.09592	18.305	40.0875
Bhlhe41	6	complement(145803969..145811284)	ENSMUSG00000030256	0.45087	2.61252	1.38544	0.0242127	0.114269	1	0.34853	1.58964	0.668703	0.285904	0.497307	1	0.222682	1.03357	0.0476313	0.940173	0.989685	1	0.568442	3.43912	1.78204	0.00312167	0.0207746	1	0.383339	2.48009	1.3104	0.0333528	0.0982003	1	0.150467	-2.45389	-1.29507	0.0588292	0.320632	1	0.509656	3.12025	1.64166	0.00285758	0.0161898	1	0.365935	2.10614	1.0746	0.05379	0.141017	1	0.157629	-1.34478	-0.42737	0.455913	0.758742	1	0.568442	1.28566	0.36251	0.50279	0.999978	1	0.383339	1.44521	0.531276	0.396353	0.781646	1	0.34853	-4.04453	-2.01597	0.00509691	0.0646559	1	0.348119	1.17191	0.228863	0.604625	#N/A	1	0.348119	-1.01884	-0.0269253	0.940012	0.995673	1	0	0	0	0	0	0	0	0	3	0.0465782	0.145754	0.362917	12	0.0784899	0.210466	0.640594	16	0.140792	0.396117	1.18118	24	0.233792	0.487864	2.00177	6	0.0532367	0.12602	0.429539	22	0.208436	0.682956	2.14021	18	0.144485	0.50664	1.47785	4	0.0270345	0.0741875	0.227773	10	0.0927986	0.234104	0.829891	13	0.119374	0.46705	1.35713	19	0.151936	0.61878	1.4065	8	0.0511924	0.138953	0.375956	14	0.0959128	0.240087	0.730328	7	0.0635032	0.225237	0.558549	10	0.0811428	0.286452	0.686712	14	0.0908652	0.193885	0.813372	14	0.0975989	0.205005	0.887513	33	0.259091	0.863753	2.88515	35	0.308965	1.01112	3.31244	19	0.153944	0.390437	1.56429	10	0.0773953	0.197707	0.846183	12	0.118964	0.425215	1.42052	17	0.152106	0.519999	1.75096	5	0.0255438	0.0649326	0.188143	5	0.019685	0.0504587	0.143754	1	0.010468	0.0406298	0.0991241	6	0.0596549	0.214286	0.528626
Gm43909	6	145809023..145810898	ENSMUSG00000108126	0	#N/A	#N/A	#N/A	#N/A	#N/A	0	#N/A	#N/A	#N/A	#N/A	#N/A	0	#N/A	#N/A	#N/A	#N/A	#N/A	0	#N/A	#N/A	#N/A	#N/A	#N/A	0	#N/A	#N/A	#N/A	#N/A	#N/A	0	#N/A	#N/A	#N/A	#N/A	#N/A	0	#N/A	#N/A	#N/A	#N/A	#N/A	0	#N/A	#N/A	#N/A	#N/A	#N/A	0	#N/A	#N/A	#N/A	#N/A	#N/A	0	#N/A	#N/A	#N/A	#N/A	#N/A	0	#N/A	#N/A	#N/A	#N/A	#N/A	0	#N/A	#N/A	#N/A	#N/A	#N/A	0	#N/A	#N/A	#N/A	#N/A	#N/A	0	#N/A	#N/A	#N/A	#N/A	#N/A	0	0	0	0	0	0	0	0	0	0	0	0	0	0	0	0	0	0	0	0	0	0	0	0	0	0	0	0	0	0	0	0	0	0	0	0	0	0	0	0	0	0	0	0	0	0	0	0	0	0	0	0	0	0	0	0	0	0	0	0	0	0	0	0	0	0	0	0	0	0	0	0	0	0	0	0	0	0	0	0	0	0	0	0	0	0	0	0	0	0	0	0	0	0	0	0	0	0	0	0	0	0	0	0	0	0	0	0	0	0	0	0	0	0	0	0
Sspn	6	145877367..145910949	ENSMUSG00000030255	0.660695	-1.34794	-0.430756	0.374719	0.621011	1	0.778688	1.38373	0.468563	0.310273	0.524289	1	0.660695	-1.51627	-0.600527	0.208526	0.648983	1	0.660695	-1.21864	-0.285267	0.546848	0.738681	1	0.660695	1.1315	0.178242	0.705111	0.816983	1	0.660695	-2.45022	-1.29291	0.00882243	0.108981	1	0.660695	-1.28478	-0.361517	0.370459	0.569823	1	0.660695	1.27188	0.346959	0.380365	0.554823	1	0.660695	-1.92114	-0.941966	0.0205508	0.145772	1	0.365802	1.09579	0.131976	0.791287	0.999978	1	0.778688	-1.32387	-0.404767	0.450274	0.814899	1	0.778688	-3.50031	-1.80748	0.000625341	0.0147913	1	0.503074	-1.2604	-0.333878	0.347674	#N/A	1	0.503074	-1.25549	-0.328252	0.255372	0.89837	1	5	0.183614	0.802581	1.5311	9	0.251296	1.05841	2.04272	6	0.116762	0.365376	0.725834	25	0.204957	0.54958	1.33457	17	0.187498	0.527525	1.255	13	0.158728	0.331224	1.08429	12	0.133454	0.315907	0.859078	11	0.130627	0.428009	1.07011	11	0.110671	0.38807	0.903128	36	0.304967	0.836882	2.04996	30	0.348942	0.88028	2.48967	12	0.138115	0.540371	1.25274	21	0.210483	0.85722	1.55455	27	0.216556	0.587805	1.26885	23	0.1975	0.494379	1.19983	4	0.0454829	0.161321	0.319171	6	0.0610228	0.215424	0.412027	26	0.211511	0.451315	1.51055	17	0.148545	0.312016	1.07769	9	0.088567	0.295263	0.786858	7	0.0774516	0.253469	0.662489	19	0.192953	0.489374	1.56429	27	0.26192	0.669078	2.28469	8	0.0994067	0.35531	0.947013	8	0.0897175	0.306715	0.823981	16	0.102453	0.260437	0.602059	21	0.103627	0.265629	0.603765	4	0.0524826	0.203702	0.396496	3	0.0373858	0.134293	0.264313
Gm43931	6	145892802..145895671	ENSMUSG00000108200	0	#N/A	#N/A	#N/A	#N/A	#N/A	0	#N/A	#N/A	#N/A	#N/A	#N/A	0	#N/A	#N/A	#N/A	#N/A	#N/A	0	#N/A	#N/A	#N/A	#N/A	#N/A	0	#N/A	#N/A	#N/A	#N/A	#N/A	0	#N/A	#N/A	#N/A	#N/A	#N/A	0	#N/A	#N/A	#N/A	#N/A	#N/A	0	#N/A	#N/A	#N/A	#N/A	#N/A	0	#N/A	#N/A	#N/A	#N/A	#N/A	0	#N/A	#N/A	#N/A	#N/A	#N/A	0	#N/A	#N/A	#N/A	#N/A	#N/A	0	#N/A	#N/A	#N/A	#N/A	#N/A	0	#N/A	#N/A	#N/A	#N/A	#N/A	0	#N/A	#N/A	#N/A	#N/A	#N/A	0	0	0	0	0	0	0	0	0	0	0	0	0	0	0	0	0	0	0	0	0	0	0	0	0	0	0	0	0	0	0	0	0	0	0	0	0	0	0	0	0	0	0	0	0	0	0	0	0	0	0	0	0	0	0	0	0	0	0	0	0	0	0	0	0	0	0	0	0	0	0	0	0	0	0	0	0	0	0	0	0	0	0	0	0	0	0	0	0	0	0	0	0	0	0	0	0	0	0	0	0	0	0	0	0	0	0	0	0	0	0	0	0	0	0	0
Itpr2	6	complement(146009797..146403721)	ENSMUSG00000030287	15.4078	-1.20288	-0.266494	0.357972	0.604277	1	15.4078	-1.14054	-0.189713	0.51265	0.705571	1	16.7878	1.13757	0.185958	0.520458	0.867617	1	15.4078	-1.05904	-0.0827577	0.759215	0.8774	1	15.4078	-1.06139	-0.0859537	0.750483	0.849904	1	15.4078	-1.02308	-0.0329257	0.90287	0.977241	1	15.4078	-1.11418	-0.155987	0.475395	0.660847	1	15.4078	-1.07873	-0.109337	0.616961	0.752446	1	15.5926	1.06577	0.0918997	0.673787	0.883127	1	9.86459	1.11472	0.156685	0.515631	0.999978	1	12.0988	1.0033	0.00474941	0.986684	0.997063	1	14.3973	1.07907	0.109789	0.695473	0.884269	1	12.9171	-1.01687	-0.0241343	0.887392	0.99992	1	12.9171	-1.00844	-0.0121258	0.932056	0.995673	1	284	4.3635	19.073	86.9663	416	4.85979	20.4686	94.4192	878	7.14872	22.3699	106.214	826	2.83325	7.59718	44.0942	580	2.67644	7.53016	42.8177	774	3.95396	8.25088	64.5569	923	4.29471	10.1663	66.0774	656	3.25932	10.6794	63.8173	702	2.95502	10.3618	57.636	1453	5.14988	14.1322	82.7385	921	4.48202	11.3068	76.4329	554	2.66778	10.4376	57.8348	733	3.07386	12.5187	54.2612	2443	8.19806	22.2523	114.807	1884	6.76865	16.9432	98.2813	949	4.51477	16.0133	75.7233	795	3.3829	11.9424	54.5936	1287	4.38047	9.34689	74.7721	1226	4.48208	9.41456	77.7207	815	3.35559	11.1868	71.2544	620	2.87016	9.39291	58.6776	987	4.1937	10.6362	81.2607	933	3.78677	9.67334	78.9489	487	2.53184	9.04958	57.6494	610	2.86219	9.78489	62.8286	2158	5.78149	14.6966	81.2027	2370	4.89312	12.5426	68.1392	781	4.28734	16.6406	77.4159	732	3.81661	13.7096	64.4924
Gm44086	6	complement(146170130..146172478)	ENSMUSG00000107801	0	#N/A	#N/A	#N/A	#N/A	#N/A	0	#N/A	#N/A	#N/A	#N/A	#N/A	0	#N/A	#N/A	#N/A	#N/A	#N/A	0	#N/A	#N/A	#N/A	#N/A	#N/A	0	#N/A	#N/A	#N/A	#N/A	#N/A	0	#N/A	#N/A	#N/A	#N/A	#N/A	0	#N/A	#N/A	#N/A	#N/A	#N/A	0	#N/A	#N/A	#N/A	#N/A	#N/A	0	#N/A	#N/A	#N/A	#N/A	#N/A	0	#N/A	#N/A	#N/A	#N/A	#N/A	0	#N/A	#N/A	#N/A	#N/A	#N/A	0	#N/A	#N/A	#N/A	#N/A	#N/A	0	#N/A	#N/A	#N/A	#N/A	#N/A	0	#N/A	#N/A	#N/A	#N/A	#N/A	0	0	0	0	0	0	0	0	0	0	0	0	0	0	0	0	0	0	0	0	0	0	0	0	0	0	0	0	0	0	0	0	0	0	0	0	0	0	0	0	0	0	0	0	0	0	0	0	0	0	0	0	0	0	0	0	0	0	0	0	0	0	0	0	0	0	0	0	0	0	0	0	0	0	0	0	0	0	0	0	0	0	0	0	0	0	0	0	0	0	0	0	0	0	0	0	0	0	0	0	0	0	0	0	0	0	0	0	0	0	0	0	0	0	0	0
Gm44087	6	146277915..146279684	ENSMUSG00000107743	0	#N/A	#N/A	#N/A	#N/A	#N/A	0	#N/A	#N/A	#N/A	#N/A	#N/A	0	#N/A	#N/A	#N/A	#N/A	#N/A	0	#N/A	#N/A	#N/A	#N/A	#N/A	0	#N/A	#N/A	#N/A	#N/A	#N/A	0	#N/A	#N/A	#N/A	#N/A	#N/A	0	#N/A	#N/A	#N/A	#N/A	#N/A	0	#N/A	#N/A	#N/A	#N/A	#N/A	0	#N/A	#N/A	#N/A	#N/A	#N/A	0	#N/A	#N/A	#N/A	#N/A	#N/A	0	#N/A	#N/A	#N/A	#N/A	#N/A	0	#N/A	#N/A	#N/A	#N/A	#N/A	0	#N/A	#N/A	#N/A	#N/A	#N/A	0	#N/A	#N/A	#N/A	#N/A	#N/A	0	0	0	0	0	0	0	0	0	0	0	0	0	0	0	0	0	0	0	0	0	0	0	0	0	0	0	0	0	0	0	0	0	0	0	0	0	0	0	0	0	0	0	0	0	0	0	0	0	0	0	0	0	0	0	0	0	0	0	0	0	0	0	0	0	0	0	0	0	0	0	0	0	0	0	0	0	0	0	0	0	0	0	0	0	0	0	0	0	0	0	0	0	0	0	0	0	0	0	0	0	0	0	0	0	0	0	0	0	0	0	0	0	0	0	0
Ints13	6	complement(146451130..146479333)	ENSMUSG00000040250	15.1575	-1.05526	-0.0775924	0.81649	0.921622	1	15.1575	-1.37164	-0.455905	0.173643	0.36437	1	15.1575	-1.1293	-0.175423	0.599045	0.896104	1	15.1575	-1.36891	-0.453023	0.122577	0.301519	1	15.1575	-1.63063	-0.705432	0.0171358	0.0583159	1	16.5141	1.17089	0.227611	0.434249	0.770752	1	15.1575	-1.18264	-0.242011	0.374736	0.573695	1	15.1575	-1.46665	-0.552524	0.0433761	0.119949	1	15.1575	1.0268	0.0381496	0.888382	0.967296	1	10.9378	-1.33812	-0.420212	0.14071	0.999978	1	9.7115	-1.27849	-0.354436	0.336231	0.743176	1	16.5141	1.53086	0.614345	0.112497	0.391124	1	11.1964	-1.05122	-0.0720578	0.750816	0.99992	1	11.1964	-1.0859	-0.118894	0.550267	0.960913	1	75	4.46319	19.5087	22.9665	94	4.25324	17.9139	21.3351	183	5.77101	18.0588	22.1379	275	3.65346	9.79653	14.6803	209	3.73545	10.5097	15.4291	277	5.48072	11.4369	23.1037	336	6.05534	14.334	24.0542	141	2.71337	8.89055	13.7168	159	2.59231	9.08999	13.0543	413	5.66955	15.5582	23.5176	214	4.03362	10.1757	17.7597	70	1.30559	5.10808	7.30765	121	1.96532	8.004	8.95717	466	6.05677	16.4401	21.8994	420	5.84437	14.6295	21.9099	159	2.92977	10.3915	12.687	177	2.91718	10.2983	12.1548	258	3.40117	7.25731	14.9893	270	3.82314	8.03046	17.1163	140	2.23258	7.44292	12.24	118	2.11574	6.92401	11.1677	162	2.66601	6.76163	13.3376	147	2.31085	5.90309	12.4389	96	1.93306	6.90936	11.3642	91	1.65378	5.65373	9.37278	688	7.13911	18.1477	25.8885	1096	8.76425	22.4655	31.5108	158	3.35939	13.0389	15.6616	171	3.45327	12.4044	15.0658
Fgfr1op2	6	146478701..146500696	ENSMUSG00000040242	39.3424	-1.2101	-0.275126	0.308965	0.555461	1	39.3424	-1.31581	-0.395951	0.143162	0.323789	1	39.3424	-1.025	-0.0356233	0.894924	0.977816	1	39.3424	-1.35066	-0.43366	0.0871656	0.240873	1	39.3424	-1.42951	-0.515522	0.042613	0.118484	1	39.3424	-1.00345	-0.004963	0.984333	0.99583	1	39.3424	-1.26426	-0.338296	0.101142	0.241401	1	39.3424	-1.34708	-0.429831	0.0374682	0.107373	1	39.3424	-1.00953	-0.0136902	0.946985	0.98337	1	25.6326	-1.14094	-0.190219	0.437961	0.999978	1	27.2423	-1.16425	-0.219399	0.47582	0.828654	1	38.0517	1.26591	0.34017	0.276487	0.612835	1	30.262	-1.07697	-0.106974	0.566555	0.99992	1	30.262	-1.08499	-0.11768	0.447273	0.946219	1	162	9.72884	42.5251	49.6076	234	10.6849	45.0028	53.1108	472	15.0212	47.0047	57.0989	877	11.758	31.5284	46.8167	604	10.8942	30.6509	44.5895	549	10.9621	22.875	45.7904	685	12.4581	29.4904	49.0391	345	6.69995	21.9528	33.5625	489	8.04565	28.2122	40.1481	807	11.1798	30.6794	45.9532	636	12.0976	30.5188	52.781	258	4.85612	18.9995	26.9339	431	7.06458	28.7714	31.9053	1211	15.8841	43.1146	56.9103	1155	16.2193	40.5999	60.2521	478	8.88847	31.5261	38.1409	620	10.312	36.4036	42.5761	761	10.1241	21.6024	44.2126	620	8.85953	18.6093	39.3041	374	6.01883	20.0655	32.6983	342	6.18827	20.2518	32.3673	547	9.08442	23.0402	45.0351	501	7.94793	20.3031	42.3938	216	4.38925	15.6885	25.5694	258	4.73171	16.1762	26.5734	1495	15.6552	39.7957	56.2549	2031	16.3899	42.0124	58.3927	448	9.61267	37.31	44.4076	452	9.2116	33.0889	39.8231
Tm7sf3	6	complement(146503850..146544322)	ENSMUSG00000040234	45.6538	1.67829	0.746988	0.00204564	0.0185688	1	42.5838	1.33079	0.412287	0.0890315	0.240947	1	47.7402	1.40332	0.488844	0.0434909	0.343317	1	43.4978	1.81993	0.863884	0.000245554	0.00261235	1	43.6943	1.8076	0.854074	0.000293757	0.00201876	1	46.563	1.38934	0.474402	0.0441326	0.274523	1	44.5758	1.76811	0.822207	1.28189e-05	0.000178717	0.224755	43.1391	1.59902	0.677186	0.000329811	0.00235005	1	47.1516	1.40471	0.490273	0.00927262	0.0902894	1	45.6538	1.06646	0.0928326	0.675503	0.999978	1	43.6943	1.26745	0.341931	0.212152	0.625154	1	46.563	1.01208	0.0173238	0.949437	0.986343	1	45.326	1.11534	0.157485	0.32899	0.99992	1	45.326	1.11078	0.151567	0.238328	0.8838	1	132	7.47227	32.6615	40.421	175	7.53224	31.7245	39.7196	284	8.51949	26.6594	34.3561	1054	13.3201	35.717	56.2655	738	12.5472	35.3016	54.4818	789	14.8501	30.9883	65.8081	1038	17.7947	42.123	74.3103	851	15.5781	51.0427	82.7874	1075	16.6722	58.4614	88.2602	1229	16.0489	44.041	69.9832	655	11.744	29.6268	54.3578	652	11.5678	45.2587	68.0655	817	12.623	51.4089	60.4794	1168	14.4408	39.1972	54.8895	1209	16.0033	40.0591	63.0691	919	16.1082	57.1335	73.3295	986	15.4583	54.571	67.7098	1389	17.4183	37.1666	80.6981	1315	17.7124	37.2046	83.3628	971	14.7296	49.1054	84.8933	905	15.4356	50.5148	85.6503	914	14.3083	36.2892	75.2506	891	13.3237	34.0357	75.3949	804	15.4001	55.0449	95.1748	836	14.4523	49.4077	86.106	1602	15.8129	40.1966	60.2811	2187	16.636	42.6431	62.8779	644	13.0252	50.5551	63.8359	766	14.7149	52.8572	67.4879
Med21	6	146544045..146552230	ENSMUSG00000030291	28.9323	-1.24082	-0.311292	0.358894	0.605356	1	28.9323	-1.54597	-0.628509	0.0645809	0.195161	1	32.9822	1.10181	0.139874	0.678068	0.923911	1	28.9323	-1.21914	-0.285861	0.435796	0.652252	1	28.9323	-1.49464	-0.579803	0.116371	0.244851	1	35.3736	1.23014	0.298828	0.412838	0.75995	1	28.9323	-1.21746	-0.283869	0.35181	0.551182	1	28.9323	-1.49356	-0.578751	0.0584514	0.149829	1	34.1779	1.17345	0.230758	0.447294	0.752336	1	19.462	-1.00926	-0.0132962	0.969019	0.999978	1	17.9316	-1.03886	-0.0549958	0.884128	0.972188	1	35.3736	1.82531	0.868139	0.0284995	0.185464	1	23.4586	1.0361	0.051157	0.842974	0.99992	1	23.4586	1.02535	0.0361204	0.868516	0.992382	1	33	5.05798	22.1086	10.1052	41	4.7781	20.1245	9.30573	119	9.66556	30.2457	14.3957	359	12.2842	32.9392	19.1644	303	13.9482	39.2433	22.3686	144	7.33837	15.3133	12.0106	263	12.2077	28.8976	18.8281	82	4.06428	13.3169	7.97716	138	5.79493	20.32	11.3302	247	8.73323	23.9655	14.065	148	7.18492	18.1255	12.2824	77	3.69894	14.472	8.03841	89	3.7232	15.1632	6.58833	459	15.3655	41.7071	21.5704	460	16.4864	41.2684	23.9965	119	5.64759	20.0312	9.49533	193	8.19269	28.9219	13.2535	306	10.3899	22.1695	17.778	251	9.15397	19.2278	15.9118	83	3.40907	11.3651	7.25658	95	4.38717	14.3575	8.99092	191	8.09581	20.5329	15.7252	90	3.64398	9.30859	7.61565	66	3.42293	12.2346	7.81286	92	4.30629	14.7218	9.47578	712	19.029	48.3717	26.7916	997	20.5343	52.6357	28.6645	85	4.65481	18.0669	8.42555	120	6.24158	22.4203	10.5725
Stk38l	6	146626493..146680310	ENSMUSG00000001630	13.974	-1.43767	-0.523738	0.141309	0.354768	1	13.974	-1.27969	-0.355798	0.316908	0.531132	1	19.2818	1.47672	0.562392	0.112125	0.511555	1	13.974	-1.98227	-0.987154	0.00422368	0.0262209	1	13.974	-2.89439	-1.53326	1.09362e-05	0.000115161	0.185598	14.0264	1.05803	0.0813772	0.812215	0.95453	1	13.974	-1.65345	-0.725478	0.0260292	0.0903102	1	13.974	-1.73145	-0.791977	0.015203	0.053239	1	16.6541	1.27466	0.350113	0.280962	0.612957	1	7.48828	-1.40436	-0.48991	0.07459	0.999978	1	9.64831	-2.42282	-1.27668	0.00032299	0.0129024	1	14.0264	1.30732	0.386614	0.242599	0.575772	1	12.1395	-1.57954	-0.659509	0.0138728	0.99992	1	12.1395	-1.66272	-0.733545	0.000112716	0.0436088	1	124	4.66186	20.3771	37.9712	162	4.63085	19.5043	36.769	312	6.21597	19.4512	37.7433	248	2.0815	5.58142	13.2389	156	1.76147	4.95589	11.5165	177	2.21251	4.61693	14.763	308	3.50674	8.30102	22.0497	191	2.32208	7.60845	18.581	261	2.68834	9.42672	21.4288	477	4.13686	11.3523	27.1619	313	3.72717	9.40257	25.9756	144	1.69677	6.63859	15.0329	268	2.75002	11.1998	19.839	1127	9.25407	25.1186	52.9627	1025	9.01085	22.5558	53.4705	497	5.78558	20.5206	39.657	243	2.53017	8.93204	16.6871	252	2.09876	4.47827	14.6407	286	2.55845	5.37398	18.1306	146	1.47091	4.90368	12.7646	99	1.12142	3.66999	9.36948	165	1.71548	4.35085	13.5846	77	0.764713	1.95347	6.51561	90	1.14491	4.09226	10.6539	66	0.757763	2.59054	6.79784	803	5.26411	13.3814	30.2158	778	3.93041	10.0749	22.3681	301	4.04319	15.693	29.8363	370	4.72052	16.9565	32.5986
Gm44270	6	146664079..146665312	ENSMUSG00000108108	0	#N/A	#N/A	#N/A	#N/A	#N/A	0	#N/A	#N/A	#N/A	#N/A	#N/A	0	#N/A	#N/A	#N/A	#N/A	#N/A	0	#N/A	#N/A	#N/A	#N/A	#N/A	0	#N/A	#N/A	#N/A	#N/A	#N/A	0	#N/A	#N/A	#N/A	#N/A	#N/A	0	#N/A	#N/A	#N/A	#N/A	#N/A	0	#N/A	#N/A	#N/A	#N/A	#N/A	0	#N/A	#N/A	#N/A	#N/A	#N/A	0	#N/A	#N/A	#N/A	#N/A	#N/A	0	#N/A	#N/A	#N/A	#N/A	#N/A	0	#N/A	#N/A	#N/A	#N/A	#N/A	0	#N/A	#N/A	#N/A	#N/A	#N/A	0	#N/A	#N/A	#N/A	#N/A	#N/A	0	0	0	0	0	0	0	0	0	0	0	0	0	0	0	0	0	0	0	0	0	0	0	0	0	0	0	0	0	0	0	0	0	0	0	0	0	0	0	0	0	0	0	0	0	0	0	0	0	0	0	0	0	0	0	0	0	0	0	0	0	0	0	0	0	0	0	0	0	0	0	0	0	0	0	0	0	0	0	0	0	0	0	0	0	0	0	0	0	0	0	0	0	0	0	0	0	0	0	0	0	0	0	0	0	0	0	0	0	0	0	0	0	0	0	0
Bmal2	6	146697553..146735027	ENSMUSG00000040187	0.262619	1.03213	0.0456293	0.952878	0.987893	1	0.538535	1.64254	0.71593	0.335593	0.549309	1	0.514877	1.6596	0.730838	0.320214	0.755979	1	0.260932	-1.1276	-0.17326	0.79458	0.89854	1	0.260932	-1.14583	-0.196392	0.775733	0.866276	1	0.392618	1.19669	0.259049	0.681961	0.904891	1	0.260932	1.00473	0.00680919	0.991387	0.996474	1	0.378509	1.31945	0.399934	0.521804	0.680371	1	0.453747	1.45583	0.54184	0.375616	0.698385	1	0.262619	-1.10117	-0.139034	0.848731	0.999978	1	0.538535	-1.9075	-0.93168	0.266266	0.686617	1	0.538535	-1.30249	-0.381268	0.551573	0.814902	1	0.438677	-1.39549	-0.480775	0.272011	#N/A	1	0.438677	-1.38398	-0.468826	0.261803	0.899864	1	0	0	0	0	1	0.0477239	0.201005	0.226969	4	0.133047	0.416334	0.483889	7	0.0980877	0.263016	0.37368	8	0.15081	0.424305	0.590589	2	0.0417381	0.0870966	0.166814	10	0.190083	0.449958	0.715899	5	0.101486	0.332525	0.486412	3	0.0515889	0.180897	0.246308	3	0.0434375	0.1192	0.17083	7	0.139163	0.351068	0.580923	11	0.216394	0.846637	1.14834	12	0.205576	0.837236	0.888314	23	0.315303	0.855836	1.08087	14	0.205476	0.514344	0.730328	10	0.194349	0.689327	0.797927	0	0	0	0	2	0.0278089	0.0593377	0.116196	6	0.0896092	0.188223	0.380363	6	0.100919	0.336443	0.524572	6	0.113469	0.37134	0.567847	7	0.121504	0.308162	0.576317	0	0	0	0	4	0.0849531	0.303649	0.473506	4	0.0766727	0.262119	0.411991	15	0.164169	0.417319	0.56443	16	0.134949	0.345916	0.460012	4	0.0897033	0.348168	0.396496	6	0.1278	0.459068	0.528626
4930447C11Rik	6	complement(146747774..146748701)	ENSMUSG00000107964	0	#N/A	#N/A	#N/A	#N/A	#N/A	0	#N/A	#N/A	#N/A	#N/A	#N/A	0	#N/A	#N/A	#N/A	#N/A	#N/A	0	#N/A	#N/A	#N/A	#N/A	#N/A	0	#N/A	#N/A	#N/A	#N/A	#N/A	0	#N/A	#N/A	#N/A	#N/A	#N/A	0	#N/A	#N/A	#N/A	#N/A	#N/A	0	#N/A	#N/A	#N/A	#N/A	#N/A	0	#N/A	#N/A	#N/A	#N/A	#N/A	0	#N/A	#N/A	#N/A	#N/A	#N/A	0	#N/A	#N/A	#N/A	#N/A	#N/A	0	#N/A	#N/A	#N/A	#N/A	#N/A	0	#N/A	#N/A	#N/A	#N/A	#N/A	0	#N/A	#N/A	#N/A	#N/A	#N/A	0	0	0	0	0	0	0	0	0	0	0	0	0	0	0	0	0	0	0	0	0	0	0	0	0	0	0	0	0	0	0	0	0	0	0	0	0	0	0	0	0	0	0	0	0	0	0	0	0	0	0	0	0	0	0	0	0	0	0	0	0	0	0	0	0	0	0	0	0	0	0	0	0	0	0	0	0	0	0	0	0	0	0	0	0	0	0	0	0	0	0	0	0	0	0	0	0	0	0	0	0	0	0	0	0	0	0	0	0	0	0	0	0	0	0	0
Smco2	6	146751602..146772904	ENSMUSG00000030292	0	#N/A	#N/A	#N/A	#N/A	#N/A	0	#N/A	#N/A	#N/A	#N/A	#N/A	0	#N/A	#N/A	#N/A	#N/A	#N/A	0	#N/A	#N/A	#N/A	#N/A	#N/A	0	#N/A	#N/A	#N/A	#N/A	#N/A	0	#N/A	#N/A	#N/A	#N/A	#N/A	0	#N/A	#N/A	#N/A	#N/A	#N/A	0	#N/A	#N/A	#N/A	#N/A	#N/A	0	#N/A	#N/A	#N/A	#N/A	#N/A	0	#N/A	#N/A	#N/A	#N/A	#N/A	0	#N/A	#N/A	#N/A	#N/A	#N/A	0	#N/A	#N/A	#N/A	#N/A	#N/A	0	#N/A	#N/A	#N/A	#N/A	#N/A	0	#N/A	#N/A	#N/A	#N/A	#N/A	0	0	0	0	0	0	0	0	0	0	0	0	0	0	0	0	0	0	0	0	0	0	0	0	0	0	0	0	0	0	0	0	0	0	0	0	0	0	0	0	0	0	0	0	0	0	0	0	0	0	0	0	0	0	0	0	0	0	0	0	0	0	0	0	0	0	0	0	0	0	0	0	0	0	0	0	0	0	0	0	0	0	0	0	0	0	0	0	0	0	0	0	0	0	0	0	0	0	0	0	0	0	0	0	0	0	0	0	0	0	0	0	0	0	0	0
Ppfibp1	6	146789985..146933523	ENSMUSG00000016487	18.2769	1.39046	0.475564	0.119438	0.321079	1	23.1192	1.48059	0.566174	0.0636162	0.193102	1	17.4608	1.01606	0.0229859	0.940011	0.989685	1	17.4608	1.39183	0.476985	0.142894	0.330728	1	21.1241	1.81894	0.8631	0.00801915	0.0317365	1	21.4642	1.31527	0.395356	0.224422	0.600786	1	17.4608	1.40483	0.490396	0.0677265	0.180541	1	22.1216	1.67256	0.742061	0.00569504	0.0242515	1	19.2155	1.17055	0.227188	0.3973	0.717571	1	18.2769	-1.01765	-0.0252364	0.927401	0.999978	1	23.1192	1.1512	0.203141	0.539978	0.86037	1	23.1192	-1.16264	-0.217402	0.538072	0.80737	1	19.6241	1.13747	0.185823	0.387765	0.99992	1	19.6241	1.1427	0.192451	0.311629	0.917971	1	144	4.96415	21.6985	44.0956	234	6.13347	25.8331	53.1108	315	5.75453	18.0072	38.1063	579	4.45604	11.9486	30.9086	337	3.48919	9.81684	24.8786	948	10.8659	22.6743	79.0698	779	8.13271	19.2514	55.7685	423	4.71552	15.4507	41.1505	475	4.48624	15.7311	38.9987	1241	9.86891	27.082	70.6665	879	9.59773	24.2123	72.9474	414	4.47307	17.5008	43.2195	618	5.81479	23.6815	45.7482	993	7.47658	20.2939	46.6655	1041	8.39146	21.0054	54.3051	359	3.83204	13.5917	28.6456	385	3.67578	12.9763	26.4384	1095	8.36222	17.843	63.6173	1043	8.55538	17.9705	66.1197	472	4.36033	14.5364	41.2664	435	4.51824	14.7864	41.1689	1076	10.2579	26.0164	88.5882	1128	10.2722	26.2404	95.4495	352	4.10597	14.676	41.6686	488	5.13753	17.5635	50.2628	1651	9.92433	25.2277	62.1249	2695	12.4842	32.001	77.4832	278	3.42411	13.2901	27.5565	365	4.26998	15.3381	32.1581
1700034J05Rik	6	complement(146851827..146855920)	ENSMUSG00000040163	0.153859	-2.43025	-1.28111	0.21495	0.453089	1	0.829785	6.00986	2.58733	0.000317458	0.00372664	1	0.323151	2.226	1.15445	0.122682	0.531354	1	0.153859	1.48044	0.566022	0.48382	0.690456	1	0.32053	3.62314	1.85724	0.0151244	0.0530083	1	0.329571	2.39235	1.25843	0.0977384	0.409355	1	0.153859	-1.03896	-0.0551435	0.941435	0.971443	1	0.575157	4.9708	2.31348	0.000741114	0.00461261	1	0.326361	2.31782	1.21277	0.0806517	0.323831	1	0.124085	3.68776	1.88274	0.0899471	0.999978	1	0.829785	-1.8208	-0.864573	0.216093	0.629218	1	0.829785	-2.59375	-1.37504	0.0161693	0.133172	1	0.395247	-1.24967	-0.321545	0.52136	#N/A	1	0.395247	-1.05274	-0.07415	0.855256	0.992227	1	0	0	0	0	2	0.0927816	0.39078	0.453938	2	0.0646652	0.202352	0.241945	2	0.0272422	0.0730482	0.106766	2	0.0366493	0.103113	0.147647	0	0	0	0	3	0.055432	0.131217	0.21477	0	0	0	0	0	0	0	0	14	0.197046	0.540728	0.797205	12	0.231901	0.585019	0.995869	13	0.248594	0.97262	1.35713	18	0.29975	1.22077	1.33247	3	0.0399776	0.108512	0.140983	10	0.142669	0.357125	0.521663	7	0.132244	0.46905	0.558549	6	0.101387	0.357917	0.412027	5	0.0675801	0.1442	0.29049	6	0.087106	0.182965	0.380363	2	0.0327001	0.109015	0.174857	1	0.0183832	0.0601611	0.0946412	17	0.286838	0.727488	1.39963	5	0.0805868	0.20586	0.423092	3	0.0619349	0.221375	0.35513	2	0.0372654	0.127398	0.205995	12	0.127666	0.324529	0.451544	13	0.106583	0.273205	0.37376	5	0.108997	0.423053	0.49562	4	0.0828198	0.297496	0.352417
Rep15	6	146934082..146935743	ENSMUSG00000040121	0.226443	-1.78376	-0.834922	0.354374	0.600529	1	0.543454	1.65928	0.730556	0.342654	0.55595	1	0.303048	-1.18996	-0.250916	0.755598	0.947844	1	0.234494	1.2769	0.352651	0.699644	0.841861	1	0.477001	2.18252	1.126	0.208403	0.368259	1	0.523464	1.66496	0.73549	0.405241	0.75393	1	0.226443	-1.04998	-0.0703653	0.929294	0.964582	1	0.510228	2.02475	1.01775	0.182018	0.340491	1	0.413256	1.29926	0.377693	0.621444	0.856101	1	0.234494	2.08347	1.05899	0.363247	0.999978	1	0.543454	1.09971	0.137129	0.872708	0.968623	1	0.543454	-1.21162	-0.276934	0.682537	0.878413	1	0.411653	1.4541	0.54013	0.30593	#N/A	1	0.411653	1.55288	0.634942	0.206635	0.860863	1	0	0	0	0	0	0	0	0	3	0.175495	0.549163	0.362917	6	0.147865	0.396491	0.320297	2	0.0663084	0.186559	0.147647	0	0	0	0	5	0.167152	0.395676	0.357949	1	0.0356971	0.116964	0.0972825	0	0	0	0	8	0.203719	0.55904	0.455546	2	0.0699284	0.176409	0.165978	7	0.242185	0.947546	0.730765	4	0.120517	0.490823	0.296105	3	0.0723301	0.196328	0.140983	3	0.0774376	0.19384	0.156499	5	0.170903	0.606168	0.398963	2	0.0611452	0.215856	0.137342	14	0.342357	0.73051	0.813372	0	0	0	0	1	0.0295816	0.0986183	0.0874287	1	0.0332601	0.108847	0.0946412	7	0.213692	0.541972	0.576317	4	0.116642	0.297964	0.338473	8	0.298818	1.06807	0.947013	0	0	0	0	8	0.153988	0.39144	0.301029	10	0.148336	0.380231	0.287507	6	0.236645	0.918498	0.594744	3	0.112382	0.403687	0.264313
Mrps35	6	146944262..146975489	ENSMUSG00000040112	15.2584	-1.03355	-0.047611	0.872608	0.950258	1	15.2584	-1.46598	-0.55187	0.063873	0.193686	1	15.2584	-1.47906	-0.56468	0.0573596	0.386828	1	15.2584	-1.18599	-0.246089	0.426807	0.643693	1	15.2584	-1.3693	-0.453439	0.144901	0.285417	1	15.2584	-1.22152	-0.288679	0.350612	0.720718	1	15.2584	-1.0938	-0.129356	0.611048	0.765814	1	15.2584	-1.39342	-0.478631	0.0605606	0.153961	1	15.2584	-1.33217	-0.413778	0.103667	0.370224	1	11.2177	-1.16947	-0.225851	0.474675	0.999978	1	9.3272	1.00305	0.00439324	0.988813	0.997174	1	11.7146	1.16259	0.217347	0.530349	0.803358	1	10.1571	1.00754	0.0108412	0.95839	0.99992	1	10.1571	1.01937	0.0276833	0.881098	0.993315	1	110	4.79367	20.9533	33.6841	124	4.1087	17.3051	28.1442	245	5.65794	17.705	29.6382	432	4.20288	11.2698	23.0614	246	3.21975	9.05878	18.1606	400	5.79575	12.0942	33.3628	422	5.56933	13.1835	30.2109	204	2.87483	9.41957	19.8456	243	2.90127	10.1733	19.9509	446	4.48358	12.3037	25.3967	241	3.32651	8.39184	20.0004	145	1.98046	7.74853	15.1373	183	2.17665	8.86471	13.5468	403	3.83576	10.4115	18.9388	462	4.70784	11.7846	24.1008	170	2.29391	8.13619	13.5648	220	2.65524	9.37357	15.1077	499	4.81727	10.2789	28.9909	449	4.6558	9.77945	28.4638	181	2.11372	7.04669	15.8246	163	2.14023	7.00414	15.4265	297	3.57928	9.07788	24.4523	235	2.70529	6.91069	19.8853	123	1.81372	6.48281	14.5603	172	2.28905	7.82552	17.7156	725	5.50915	14.0043	27.2808	1007	5.89692	15.1156	28.952	152	2.36668	9.18586	15.0669	161	2.38096	8.55261	14.1848
