## Supplementary material for "Distinct temporal patterns of liver immune responses to pathogenic and non-pathogenic *Entamoeba histolytica* clones": S1 Table: S1 Table_260326.xlsx (part 12 of 32)

### Sheet: Expression Browser-All (continued)
Name	Chromosome	Region	Identifier	A 6 vs. 0 - Max group means	A 6 vs. 0 - Fold change	A 6 vs. 0 - Log fold change	A 6 vs. 0 - P-value	A 6 vs. 0 - FDR p-value	A 6 vs. 0 - Bonferroni	A 12 vs. 0 - Max group means	A 12 vs. 0 - Fold change	A 12 vs. 0 - Log fold change	A 12 vs. 0 - P-value	A 12 vs. 0 - FDR p-value	A 12 vs. 0 - Bonferroni	A 24 vs. 0 - Max group means	A 24 vs. 0 - Fold change	A 24 vs. 0 - Log fold change	A 24 vs. 0 - P-value	A 24 vs. 0 - FDR p-value	A 24 vs. 0 - Bonferroni	B 6 vs. 0 - Max group means	B 6 vs. 0 - Fold change	B 6 vs. 0 - Log fold change	B 6 vs. 0 - P-value	B 6 vs. 0 - FDR p-value	B 6 vs. 0 - Bonferroni	B 12 vs. 0 - Max group means	B 12 vs. 0 - Fold change	B 12 vs. 0 - Log fold change	B 12 vs. 0 - P-value	B 12 vs. 0 - FDR p-value	B 12 vs. 0 - Bonferroni	B 24 vs. 0 - Max group means	B 24 vs. 0 - Fold change	B 24 vs. 0 - Log fold change	B 24 vs. 0 - P-value	B 24 vs. 0 - FDR p-value	B 24 vs. 0 - Bonferroni	AundB 6 vs. 0 - Max group means	AundB 6 vs. 0 - Fold change	AundB 6 vs. 0 - Log fold change	AundB 6 vs. 0 - P-value	AundB 6 vs. 0 - FDR p-value	AundB 6 vs. 0 - Bonferroni	AundB 12 vs. 0 - Max group means	AundB 12 vs. 0 - Fold change	AundB 12 vs. 0 - Log fold change	AundB 12 vs. 0 - P-value	AundB 12 vs. 0 - FDR p-value	AundB 12 vs. 0 - Bonferroni	AundB 24 vs. 0 - Max group means	AundB 24 vs. 0 - Fold change	AundB 24 vs. 0 - Log fold change	AundB 24 vs. 0 - P-value	AundB 24 vs. 0 - FDR p-value	AundB 24 vs. 0 - Bonferroni	B2_6h vs A1_6h - Max group means	B2_6h vs A1_6h - Fold change	B2_6h vs A1_6h - Log fold change	B2_6h vs A1_6h - P-value	B2_6h vs A1_6h - FDR p-value	B2_6h vs A1_6h - Bonferroni	B2_12h vs A1_12h - Max group means	B2_12h vs A1_12h - Fold change	B2_12h vs A1_12h - Log fold change	B2_12h vs A1_12h - P-value	B2_12h vs A1_12h - FDR p-value	B2_12h vs A1_12h - Bonferroni	B2_24h vs A1_24h - Max group means	B2_24h vs A1_24h - Fold change	B2_24h vs A1_24h - Log fold change	B2_24h vs A1_24h - P-value	B2_24h vs A1_24h - FDR p-value	B2_24h vs A1_24h - Bonferroni	All B2 vs. A1 - Max group means	All B2 vs. A1 - Fold change	All B2 vs. A1 - Log fold change	All B2 vs. A1 - P-value	All B2 vs. A1 - FDR p-value	All B2 vs. A1 - Bonferroni	B2 vs. A1_controll-for-Time - Max group means	B2 vs. A1_controll-for-Time - Fold change	B2 vs. A1_controll-for-Time - Log fold change	B2 vs. A1_controll-for-Time - P-value	B2 vs. A1_controll-for-Time - FDR p-value	B2 vs. A1_controll-for-Time - Bonferroni	00_1_1 (GE) - Total counts	00_1_1 (GE) - RPKM	00_1_1 (GE) - TPM	00_1_1 (GE) - CPM	00_2_1 (GE) - Total counts	00_2_1 (GE) - RPKM	00_2_1 (GE) - TPM	00_2_1 (GE) - CPM	00_3_1 (GE) - Total counts	00_3_1 (GE) - RPKM	00_3_1 (GE) - TPM	00_3_1 (GE) - CPM	00_4_1 (GE) - Total counts	00_4_1 (GE) - RPKM	00_4_1 (GE) - TPM	00_4_1 (GE) - CPM	00_5_1 (GE) - Total counts	00_5_1 (GE) - RPKM	00_5_1 (GE) - TPM	00_5_1 (GE) - CPM	A1_06_1_1 (GE) - Total counts	A1_06_1_1 (GE) - RPKM	A1_06_1_1 (GE) - TPM	A1_06_1_1 (GE) - CPM	A1_06_2_1 (GE) - Total counts	A1_06_2_1 (GE) - RPKM	A1_06_2_1 (GE) - TPM	A1_06_2_1 (GE) - CPM	A1_06_3_1 (GE) - Total counts	A1_06_3_1 (GE) - RPKM	A1_06_3_1 (GE) - TPM	A1_06_3_1 (GE) - CPM	A1_06_4_1 (GE) - Total counts	A1_06_4_1 (GE) - RPKM	A1_06_4_1 (GE) - TPM	A1_06_4_1 (GE) - CPM	A1_12_1_1 (GE) - Total counts	A1_12_1_1 (GE) - RPKM	A1_12_1_1 (GE) - TPM	A1_12_1_1 (GE) - CPM	A1_12_2_1 (GE) - Total counts	A1_12_2_1 (GE) - RPKM	A1_12_2_1 (GE) - TPM	A1_12_2_1 (GE) - CPM	A1_12_3_1 (GE) - Total counts	A1_12_3_1 (GE) - RPKM	A1_12_3_1 (GE) - TPM	A1_12_3_1 (GE) - CPM	A1_12_4_1 (GE) - Total counts	A1_12_4_1 (GE) - RPKM	A1_12_4_1 (GE) - TPM	A1_12_4_1 (GE) - CPM	A1_24_1_1 (GE) - Total counts	A1_24_1_1 (GE) - RPKM	A1_24_1_1 (GE) - TPM	A1_24_1_1 (GE) - CPM	A1_24_2_1 (GE) - Total counts	A1_24_2_1 (GE) - RPKM	A1_24_2_1 (GE) - TPM	A1_24_2_1 (GE) - CPM	A1_24_3_1 (GE) - Total counts	A1_24_3_1 (GE) - RPKM	A1_24_3_1 (GE) - TPM	A1_24_3_1 (GE) - CPM	A1_24_4_1 (GE) - Total counts	A1_24_4_1 (GE) - RPKM	A1_24_4_1 (GE) - TPM	A1_24_4_1 (GE) - CPM	B2_06_1_1 (GE) - Total counts	B2_06_1_1 (GE) - RPKM	B2_06_1_1 (GE) - TPM	B2_06_1_1 (GE) - CPM	B2_06_2_1 (GE) - Total counts	B2_06_2_1 (GE) - RPKM	B2_06_2_1 (GE) - TPM	B2_06_2_1 (GE) - CPM	B2_06_3_1 (GE) - Total counts	B2_06_3_1 (GE) - RPKM	B2_06_3_1 (GE) - TPM	B2_06_3_1 (GE) - CPM	B2_06_4_1 (GE) - Total counts	B2_06_4_1 (GE) - RPKM	B2_06_4_1 (GE) - TPM	B2_06_4_1 (GE) - CPM	B2_12_1_1 (GE) - Total counts	B2_12_1_1 (GE) - RPKM	B2_12_1_1 (GE) - TPM	B2_12_1_1 (GE) - CPM	B2_12_2_1 (GE) - Total counts	B2_12_2_1 (GE) - RPKM	B2_12_2_1 (GE) - TPM	B2_12_2_1 (GE) - CPM	B2_12_3_1 (GE) - Total counts	B2_12_3_1 (GE) - RPKM	B2_12_3_1 (GE) - TPM	B2_12_3_1 (GE) - CPM	B2_12_4_1 (GE) - Total counts	B2_12_4_1 (GE) - RPKM	B2_12_4_1 (GE) - TPM	B2_12_4_1 (GE) - CPM	B2_24_1_1 (GE) - Total counts	B2_24_1_1 (GE) - RPKM	B2_24_1_1 (GE) - TPM	B2_24_1_1 (GE) - CPM	B2_24_2_1 (GE) - Total counts	B2_24_2_1 (GE) - RPKM	B2_24_2_1 (GE) - TPM	B2_24_2_1 (GE) - CPM	B2_24_3_1 (GE) - Total counts	B2_24_3_1 (GE) - RPKM	B2_24_3_1 (GE) - TPM	B2_24_3_1 (GE) - CPM	B2_24_4_1 (GE) - Total counts	B2_24_4_1 (GE) - RPKM	B2_24_4_1 (GE) - TPM	B2_24_4_1 (GE) - CPM
Mansc4	6	complement(146976558..146988530)	ENSMUSG00000072662	0.700836	-2.85771	-1.51486	0.0595233	0.208888	1	0.700836	-2.82673	-1.49913	0.0566708	0.178222	1	0.700836	-2.19885	-1.13675	0.116905	0.521658	1	0.700836	-2.10189	-1.07169	0.147436	0.33697	1	0.700836	-39.6726	-5.31007	0.0154659	0.0539079	1	0.700836	-1.27276	-0.347962	0.604156	0.871201	1	0.700836	-2.37749	-1.24944	0.051496	0.148212	1	0.700836	-4.66022	-2.2204	0.00245912	0.0123504	1	0.700836	-1.55635	-0.63817	0.284203	0.614477	1	0.22657	1.32934	0.410712	0.674746	0.999978	1	0.210843	-14.0641	-3.81394	0.0909831	#N/A	1	0.68709	2.17818	1.12312	0.159824	0.468179	1	0.298211	1.23194	0.300929	0.580256	#N/A	1	0.298211	1.21386	0.279603	0.580733	0.969227	1	1	0.143558	0.627495	0.306219	2	0.218305	0.919463	0.453938	2	0.152151	0.476113	0.241945	13	0.416637	1.11719	0.693976	3	0.129348	0.363921	0.221471	1	0.047731	0.0996023	0.0834069	1	0.0434752	0.102913	0.0715899	1	0.046423	0.152108	0.0972825	4	0.157323	0.551657	0.32841	5	0.165581	0.454384	0.284716	2	0.0909397	0.229415	0.165978	0	0	0	0	1	0.0391823	0.159575	0.0740262	5	0.156772	0.425531	0.234972	3	0.100705	0.252084	0.156499	4	0.177803	0.630643	0.319171	1	0.0397587	0.140357	0.0686712	4	0.127207	0.27143	0.232392	6	0.204951	0.430497	0.380363	1	0.0384699	0.12825	0.0874287	0	0	0	0	0	0	0	0	0	0	0	0	0	0	0	0	0	0	0	0	8	0.200257	0.509055	0.301029	11	0.212197	0.543927	0.316258	5	0.256458	0.995399	0.49562	4	0.194866	0.699977	0.352417
Klhl42	6	146992877..147014276	ENSMUSG00000040102	5.72084	-1.47515	-0.56086	0.0542352	0.196013	1	6.6427	1.13773	0.186153	0.518556	0.709325	1	7.16448	1.14446	0.194665	0.4985	0.854804	1	5.72084	-1.72281	-0.784764	0.0140985	0.0653335	1	5.72084	-2.24656	-1.16772	0.000314861	0.00214477	1	6.76221	1.1224	0.166592	0.597953	0.867467	1	5.72084	-1.55353	-0.635551	0.0310546	0.102798	1	5.72084	-1.20822	-0.272889	0.353722	0.528859	1	6.96334	1.15303	0.20543	0.482914	0.776225	1	3.35487	-1.21939	-0.286156	0.30184	0.999978	1	6.6427	-2.78171	-1.47597	9.69522e-05	0.00545072	1	6.76221	-1.07383	-0.102771	0.741491	0.903966	1	5.72068	-1.43069	-0.516716	0.0315462	0.99992	1	5.72068	-1.49016	-0.575472	0.00248561	0.214281	1	35	1.02463	4.47868	10.7177	49	1.09069	4.5938	11.1215	96	1.48931	4.66039	11.6133	411	2.68613	7.2027	21.9403	310	2.72566	7.66865	22.8853	134	1.3043	2.72173	11.1765	137	1.2146	2.87516	9.80781	118	1.11708	3.6602	11.4793	148	1.18704	4.16238	12.1512	370	2.4987	6.85687	21.069	228	2.11412	5.33332	18.9215	164	1.50475	5.88732	17.1208	261	2.08546	8.4933	19.3208	303	1.93737	5.25865	14.2393	344	2.35483	5.89458	17.9452	321	2.90975	10.3205	25.6135	251	2.03506	7.1842	17.2365	133	0.86253	1.84044	7.72703	146	1.01701	2.13621	9.25549	127	0.996313	3.32149	11.1034	96	0.846771	2.77116	9.08556	145	1.17389	2.97727	11.938	42	0.324801	0.829707	3.55397	56	0.554723	1.98275	6.62909	60	0.536415	1.83383	6.17986	445	2.27159	5.77439	16.7448	645	2.53734	6.50398	18.5442	210	2.19653	8.52546	20.8161	175	1.73855	6.24501	15.4183
Pthlh	6	complement(147153599..147165681)	ENSMUSG00000048776	0	#N/A	#N/A	#N/A	#N/A	#N/A	0	#N/A	#N/A	#N/A	#N/A	#N/A	0	#N/A	#N/A	#N/A	#N/A	#N/A	0	1.3792	0.463828	0.877317	#N/A	1	0.0342636	4.47362	2.16144	0.411865	#N/A	1	0	1.06311	0.0882847	0.975921	#N/A	1	0	1.32849	0.409788	0.880683	#N/A	1	0.0171318	2.6134	1.38593	0.589298	#N/A	1	0	1.04759	0.0670711	0.980067	#N/A	1	0	#N/A	#N/A	#N/A	#N/A	#N/A	0.0342636	3.62307	1.85721	0.430284	#N/A	1	0	#N/A	#N/A	#N/A	#N/A	#N/A	0.0114212	1.76731	0.821558	0.588009	#N/A	1	0.0114212	1.92591	0.945537	0.534809	#N/A	1	0	0	0	0	0	0	0	0	0	0	0	0	0	0	0	0	0	0	0	0	0	0	0	0	0	0	0	0	0	0	0	0	0	0	0	0	0	0	0	0	0	0	0	0	0	0	0	0	0	0	0	0	0	0	0	0	0	0	0	0	0	0	0	0	0	0	0	0	0	0	0	0	0	0	0	0	0	0	0	0	0	0	0	0	0	0	0	0	0	0	0	0	1	0.0383443	0.137054	0.118377	0	0	0	0	0	0	0	0	0	0	0	0	0	0	0	0	0	0	0	0
Ccdc91	6	147377326..147534110	ENSMUSG00000030301	27.345	-1.01806	-0.0258291	0.934552	0.980204	1	27.345	-1.63833	-0.712227	0.0240588	0.0992194	1	30.4669	1.12491	0.16981	0.588312	0.892293	1	27.345	-1.03036	-0.043149	0.877736	0.945785	1	27.345	-1.79815	-0.846515	0.00282469	0.0135895	1	28.3264	1.07088	0.0987923	0.724112	0.923279	1	27.345	-1.01413	-0.0202374	0.93803	0.969763	1	27.345	-1.68377	-0.751699	0.0040371	0.0184705	1	29.3966	1.10317	0.141661	0.585705	0.837452	1	20.8217	-1.03586	-0.0508318	0.86519	0.999978	1	15.0035	-1.17144	-0.228284	0.544866	0.861587	1	28.3264	1.69399	0.760421	0.0487426	0.250923	1	22.0974	-1.06981	-0.097348	0.678556	0.99992	1	22.0974	-1.07857	-0.109123	0.5653	0.962271	1	94	6.65864	29.1051	28.7846	136	7.32494	30.8514	30.8678	268	10.0603	31.4808	32.4206	509	8.0494	21.584	27.1718	396	8.42491	23.7035	29.2342	479	11.2815	23.5416	39.9519	492	10.5545	24.9842	35.2222	241	5.52053	18.0884	23.4451	245	4.75477	16.6727	20.1151	596	9.7391	26.7258	33.9382	227	5.09308	12.8484	18.8385	122	2.70857	10.5973	12.7362	125	2.41674	9.84251	9.25327	816	12.6246	34.2675	38.3475	814	13.483	33.7504	42.4634	345	7.5671	26.8394	27.5285	390	7.65117	27.0103	26.7818	683	10.7177	22.8692	39.6809	534	9.0006	18.9057	33.8523	244	4.63172	15.4411	21.3326	214	4.56739	14.9473	20.2532	154	3.01677	7.65123	12.679	280	5.23945	13.3842	23.6931	132	3.16389	11.3087	15.6257	134	2.89878	9.90996	13.8017	1114	13.7599	34.9777	41.9183	1246	11.8603	30.4017	35.8234	240	6.0742	23.576	23.7898	282	6.77887	24.3503	24.8454
4933406L23Rik	6	complement(147431299..147432807)	ENSMUSG00000107793	0	#N/A	#N/A	#N/A	#N/A	#N/A	0	#N/A	#N/A	#N/A	#N/A	#N/A	0	#N/A	#N/A	#N/A	#N/A	#N/A	0	#N/A	#N/A	#N/A	#N/A	#N/A	0	#N/A	#N/A	#N/A	#N/A	#N/A	0	#N/A	#N/A	#N/A	#N/A	#N/A	0	#N/A	#N/A	#N/A	#N/A	#N/A	0	#N/A	#N/A	#N/A	#N/A	#N/A	0	#N/A	#N/A	#N/A	#N/A	#N/A	0	#N/A	#N/A	#N/A	#N/A	#N/A	0	#N/A	#N/A	#N/A	#N/A	#N/A	0	#N/A	#N/A	#N/A	#N/A	#N/A	0	#N/A	#N/A	#N/A	#N/A	#N/A	0	#N/A	#N/A	#N/A	#N/A	#N/A	0	0	0	0	0	0	0	0	0	0	0	0	0	0	0	0	0	0	0	0	0	0	0	0	0	0	0	0	0	0	0	0	0	0	0	0	0	0	0	0	0	0	0	0	0	0	0	0	0	0	0	0	0	0	0	0	0	0	0	0	0	0	0	0	0	0	0	0	0	0	0	0	0	0	0	0	0	0	0	0	0	0	0	0	0	0	0	0	0	0	0	0	0	0	0	0	0	0	0	0	0	0	0	0	0	0	0	0	0	0	0	0	0	0	0	0
Far2	6	147948757..148084256	ENSMUSG00000030303	0.496933	3.04781	1.60777	0.00423176	0.0324671	1	1.13119	6.34484	2.66558	1.02358e-06	3.01544e-05	0.0174285	0.95552	5.09106	2.34797	1.67265e-05	0.00141817	0.284802	0.447079	3.33856	1.73922	0.00151676	0.0117197	1	1.7503	13.5708	3.76243	1.35532e-12	5.78344e-11	2.30011e-08	0.994268	5.168	2.36961	9.93553e-06	0.000602172	0.168616	0.472006	3.24475	1.69811	0.000866907	0.00620985	1	1.44075	10.0665	3.33148	2.73669e-11	1.13418e-09	4.79824e-07	0.974894	5.17707	2.37214	2.31407e-06	0.000151926	0.0405727	0.496933	1.05967	0.0836121	0.871548	0.999978	1	1.7503	1.97581	0.982444	0.0267004	0.220091	1	1.13119	-1.28131	-0.357614	0.427754	0.732275	1	1.06388	1.4612	0.54715	0.112359	#N/A	1	1.06388	1.31559	0.395715	0.139882	0.796602	1	2	0.0698522	0.305326	0.612439	0	0	0	0	4	0.0740333	0.231667	0.483889	7	0.0545803	0.146354	0.37368	7	0.0734278	0.206589	0.516765	5	0.0580623	0.121161	0.417035	12	0.126925	0.300452	0.859078	26	0.29365	0.962163	2.52934	18	0.172238	0.603955	1.47785	34	0.273933	0.751719	1.93607	48	0.530992	1.33954	3.98347	26	0.284608	1.11352	2.71427	34	0.32411	1.31998	2.51689	56	0.427178	1.1595	2.63169	47	0.383842	0.960826	2.45182	23	0.248732	0.882215	1.83523	24	0.232149	0.819536	1.64811	18	0.139267	0.297163	1.04576	26	0.216071	0.453854	1.64824	20	0.187187	0.624038	1.74857	12	0.126278	0.41326	1.13569	99	0.9562	2.42515	8.15077	82	0.756544	1.9326	6.9387	41	0.484534	1.73187	4.85344	25	0.26665	0.91159	2.57494	44	0.267963	0.681163	1.65566	79	0.370764	0.950383	2.27131	37	0.461713	1.79206	3.66759	13	0.154079	0.553466	1.14536
Ergic2	6	complement(148080577..148113872)	ENSMUSG00000030304	30.478	1.51158	0.596053	0.0313289	0.136167	1	29.6489	1.26934	0.344079	0.214139	0.415397	1	35.2128	1.3816	0.466342	0.0918757	0.476364	1	25.5559	1.41906	0.504932	0.119405	0.296096	1	31.8182	1.84295	0.882015	0.00652133	0.0270095	1	37.8431	1.51884	0.60297	0.0627771	0.331744	1	27.6576	1.48036	0.565952	0.0343867	0.110757	1	30.7336	1.57523	0.655562	0.0142754	0.0506763	1	36.5279	1.45741	0.543406	0.042145	0.22493	1	30.478	-1.08967	-0.123887	0.666641	0.999978	1	31.8182	1.35657	0.43996	0.231034	0.647029	1	37.8431	1.15481	0.207651	0.52541	0.800079	1	31.7799	1.11989	0.163362	0.447764	0.99992	1	31.7799	1.11538	0.157536	0.424983	0.94132	1	176	7.39752	32.3348	53.8946	184	5.88029	24.7667	41.7623	323	7.19437	22.5128	39.074	953	8.9424	23.9785	50.8738	681	8.59671	24.1869	50.2739	1036	14.4779	30.2117	86.4096	1342	17.0821	40.4361	96.0736	540	7.33962	24.0487	52.5325	674	7.76138	27.2154	55.3371	1347	13.0604	35.84	76.7025	987	13.1398	33.1478	81.9102	473	6.231	24.3787	49.3788	540	6.19484	25.2293	39.9741	1580	14.5045	39.3699	74.2512	1663	16.3444	40.9131	86.7526	648	8.43337	29.912	51.7057	746	8.68396	30.6562	51.2287	1486	13.8362	29.5232	86.3336	1378	13.7815	28.9478	87.3566	571	6.43138	21.4408	49.9218	469	5.93941	19.4374	44.3867	1591	18.493	46.9025	130.989	1490	16.5436	42.2608	126.081	369	5.24795	18.7578	43.681	441	5.66062	19.3518	45.422	2360	17.2964	43.9677	88.8037	3275	18.4972	47.4139	94.1587	515	7.73393	30.018	51.0489	585	8.3441	29.9727	51.541
4732416N19Rik	6	148113665..148117229	ENSMUSG00000107402	0	#N/A	#N/A	#N/A	#N/A	#N/A	0	#N/A	#N/A	#N/A	#N/A	#N/A	0	#N/A	#N/A	#N/A	#N/A	#N/A	0	#N/A	#N/A	#N/A	#N/A	#N/A	0	#N/A	#N/A	#N/A	#N/A	#N/A	0	#N/A	#N/A	#N/A	#N/A	#N/A	0	#N/A	#N/A	#N/A	#N/A	#N/A	0	#N/A	#N/A	#N/A	#N/A	#N/A	0	#N/A	#N/A	#N/A	#N/A	#N/A	0	#N/A	#N/A	#N/A	#N/A	#N/A	0	#N/A	#N/A	#N/A	#N/A	#N/A	0	#N/A	#N/A	#N/A	#N/A	#N/A	0	#N/A	#N/A	#N/A	#N/A	#N/A	0	#N/A	#N/A	#N/A	#N/A	#N/A	0	0	0	0	0	0	0	0	0	0	0	0	0	0	0	0	0	0	0	0	0	0	0	0	0	0	0	0	0	0	0	0	0	0	0	0	0	0	0	0	0	0	0	0	0	0	0	0	0	0	0	0	0	0	0	0	0	0	0	0	0	0	0	0	0	0	0	0	0	0	0	0	0	0	0	0	0	0	0	0	0	0	0	0	0	0	0	0	0	0	0	0	0	0	0	0	0	0	0	0	0	0	0	0	0	0	0	0	0	0	0	0	0	0	0	0
Tmtc1	6	complement(148133928..148345887)	ENSMUSG00000030306	0.67238	1.285	0.361767	0.333068	0.579459	1	1.12664	1.79849	0.846787	0.021087	0.0903211	1	0.67238	1.00385	0.00553804	0.988146	0.998278	1	1.01034	2.31643	1.2119	0.000567949	0.00533133	1	1.90944	4.36531	2.12608	1.03262e-09	2.75307e-08	1.75246e-05	0.67238	-1.00731	-0.0105017	0.976767	0.994683	1	0.835979	1.77419	0.82716	0.019352	0.0724575	1	1.51804	3.04983	1.60873	4.63022e-06	5.83989e-05	0.0811816	0.67238	-1.01352	-0.019377	0.956639	0.987123	1	1.01034	1.75535	0.811758	0.028585	0.999978	1	1.90944	2.21889	1.14984	0.00334226	0.0609928	1	1.12664	-1.87711	-0.908513	0.0280219	0.183509	1	1.18763	1.79518	0.844132	0.00572125	#N/A	1	1.18763	1.6101	0.687155	0.00209147	0.194913	1	9	0.192493	0.841391	2.75598	10	0.162622	0.684935	2.26969	25	0.283353	0.886676	3.02431	36	0.171894	0.460924	1.92178	27	0.173439	0.487972	1.99324	28	0.199115	0.415501	2.33539	49	0.317382	0.751296	3.5079	39	0.269738	0.883815	3.79402	29	0.169932	0.59587	2.38097	50	0.246693	0.676968	2.84716	46	0.311621	0.786129	3.8175	68	0.455831	1.78343	7.09886	53	0.309393	1.26004	3.92339	64	0.298966	0.811494	3.00764	35	0.175043	0.438163	1.82582	28	0.185431	0.657697	2.2342	32	0.189551	0.669157	2.19748	129	0.611204	1.30417	7.49464	76	0.386774	0.812415	4.81793	61	0.34962	1.16555	5.33315	36	0.231991	0.759217	3.40708	127	0.751171	1.90514	10.456	161	0.909636	2.32367	13.6235	61	0.44146	1.57792	7.22097	82	0.535596	1.83103	8.44581	61	0.227496	0.578295	2.29535	69	0.198308	0.508326	1.9838	29	0.22161	0.860142	2.8746	24	0.174194	0.62572	2.1145
Rps4l	6	148256098..148257431	ENSMUSG00000063171	16.194	-1.18089	-0.239878	0.441228	0.679514	1	16.194	1.01006	0.01444	0.96279	0.983104	1	16.194	-1.80054	-0.848429	0.00665167	0.123035	1	16.194	-1.00932	-0.0133829	0.965182	0.983937	1	16.194	-1.26459	-0.33867	0.275864	0.444656	1	16.194	-1.79607	-0.844842	0.00638416	0.0880786	1	16.194	-1.07527	-0.104695	0.677921	0.815191	1	16.194	-1.08023	-0.111342	0.659398	0.783144	1	16.194	-1.78359	-0.834788	0.000988452	0.0190254	1	11.8033	1.13622	0.184236	0.521105	0.999978	1	15.7794	-1.37766	-0.462219	0.20082	0.609594	1	15.7794	-1.86981	-0.902889	0.014889	0.126356	1	12.2371	-1.0627	-0.0877401	0.712309	#N/A	1	12.2371	-1.05908	-0.0828159	0.665516	0.97966	1	23	3.16322	13.8265	7.04305	42	4.39196	18.4982	9.5327	87	6.34071	19.8415	10.5246	172	5.28102	14.1607	9.18184	126	5.20456	14.643	9.30178	81	3.70391	7.72911	6.75596	94	3.91512	9.26772	6.72945	101	4.49189	14.718	9.82553	106	3.99405	14.0052	8.70287	215	6.82111	18.7183	12.2428	89	3.87694	9.78039	7.38603	111	4.78462	18.7198	11.5878	104	3.90389	15.8991	7.69872	100	3.00381	8.15334	4.69944	79	2.54058	6.35954	4.12114	87	3.70488	13.1407	6.94196	77	2.9329	10.3538	5.28768	147	4.47862	9.55632	8.5404	113	3.69788	7.76735	7.16349	134	4.93857	16.4641	11.7154	99	4.10236	13.4254	9.36948	77	2.92857	7.42754	6.33949	74	2.68846	6.8677	6.26176	55	2.5595	9.14844	6.51071	98	4.11604	14.0714	10.0938	77	1.84656	4.69397	2.89741	191	3.52984	9.04808	5.49139	47	2.30951	8.96397	4.65883	88	4.10709	14.753	7.75318
Gm44021	6	complement(148262639..148266154)	ENSMUSG00000108035	0	#N/A	#N/A	#N/A	#N/A	#N/A	0	#N/A	#N/A	#N/A	#N/A	#N/A	0	#N/A	#N/A	#N/A	#N/A	#N/A	0	#N/A	#N/A	#N/A	#N/A	#N/A	0	#N/A	#N/A	#N/A	#N/A	#N/A	0	#N/A	#N/A	#N/A	#N/A	#N/A	0	#N/A	#N/A	#N/A	#N/A	#N/A	0	#N/A	#N/A	#N/A	#N/A	#N/A	0	#N/A	#N/A	#N/A	#N/A	#N/A	0	#N/A	#N/A	#N/A	#N/A	#N/A	0	#N/A	#N/A	#N/A	#N/A	#N/A	0	#N/A	#N/A	#N/A	#N/A	#N/A	0	#N/A	#N/A	#N/A	#N/A	#N/A	0	#N/A	#N/A	#N/A	#N/A	#N/A	0	0	0	0	0	0	0	0	0	0	0	0	0	0	0	0	0	0	0	0	0	0	0	0	0	0	0	0	0	0	0	0	0	0	0	0	0	0	0	0	0	0	0	0	0	0	0	0	0	0	0	0	0	0	0	0	0	0	0	0	0	0	0	0	0	0	0	0	0	0	0	0	0	0	0	0	0	0	0	0	0	0	0	0	0	0	0	0	0	0	0	0	0	0	0	0	0	0	0	0	0	0	0	0	0	0	0	0	0	0	0	0	0	0	0	0
Gm44022	6	complement(148287399..148292827)	ENSMUSG00000107706	0	#N/A	#N/A	#N/A	#N/A	#N/A	0	#N/A	#N/A	#N/A	#N/A	#N/A	0	#N/A	#N/A	#N/A	#N/A	#N/A	0	#N/A	#N/A	#N/A	#N/A	#N/A	0	#N/A	#N/A	#N/A	#N/A	#N/A	0	#N/A	#N/A	#N/A	#N/A	#N/A	0	#N/A	#N/A	#N/A	#N/A	#N/A	0	#N/A	#N/A	#N/A	#N/A	#N/A	0	#N/A	#N/A	#N/A	#N/A	#N/A	0	#N/A	#N/A	#N/A	#N/A	#N/A	0	#N/A	#N/A	#N/A	#N/A	#N/A	0	#N/A	#N/A	#N/A	#N/A	#N/A	0	#N/A	#N/A	#N/A	#N/A	#N/A	0	#N/A	#N/A	#N/A	#N/A	#N/A	0	0	0	0	0	0	0	0	0	0	0	0	0	0	0	0	0	0	0	0	0	0	0	0	0	0	0	0	0	0	0	0	0	0	0	0	0	0	0	0	0	0	0	0	0	0	0	0	0	0	0	0	0	0	0	0	0	0	0	0	0	0	0	0	0	0	0	0	0	0	0	0	0	0	0	0	0	0	0	0	0	0	0	0	0	0	0	0	0	0	0	0	0	0	0	0	0	0	0	0	0	0	0	0	0	0	0	0	0	0	0	0	0	0	0	0
Ipo8	6	complement(148672181..148732965)	ENSMUSG00000040029	37.8549	-1.16189	-0.216472	0.412921	0.655897	1	37.8549	-1.405	-0.490574	0.063662	0.193202	1	37.8549	-1.02133	-0.0304477	0.908182	0.980944	1	37.8549	-1.18914	-0.249919	0.317182	0.539551	1	37.8549	-1.40353	-0.489056	0.0508339	0.135179	1	37.8549	-1.02503	-0.0356652	0.88635	0.972448	1	37.8549	-1.16385	-0.218906	0.288325	0.486861	1	37.8549	-1.37963	-0.464282	0.0244739	0.077521	1	37.8549	-1.01795	-0.0256736	0.900791	0.970373	1	25.2091	-1.04736	-0.0667533	0.790451	0.999978	1	24.2177	-1.07017	-0.0978342	0.747648	0.933561	1	35.3277	1.3234	0.404244	0.183223	0.501588	1	28.519	-1.03344	-0.0474514	0.794786	0.99992	1	28.519	-1.03451	-0.0489503	0.744211	0.985086	1	330	11.2955	49.3731	101.052	429	11.165	47.0249	97.3698	730	13.2414	41.4352	88.3097	1226	9.36852	25.1211	65.4473	910	9.35505	26.3205	67.1795	1046	11.9042	24.8409	87.2436	1084	11.2367	26.599	77.6034	643	7.11721	23.32	62.5526	793	7.43656	26.0764	65.1073	1578	12.4599	34.1921	89.8564	810	8.78162	22.1535	67.2211	447	4.79538	18.7619	46.6646	572	5.34382	21.7634	42.343	1991	14.8845	40.4016	93.5659	1936	15.4954	38.7878	100.994	845	8.95576	31.7648	67.4248	1003	9.50822	33.5661	68.8772	1477	11.1995	23.8971	85.8107	1351	11.0032	23.1122	85.645	623	5.71446	19.0507	54.4681	579	5.97129	19.5417	54.7973	723	6.84375	17.3574	59.5253	803	7.2607	18.5475	67.9485	499	5.77941	20.6574	59.0699	493	5.15337	17.6177	50.7778	2621	15.6434	39.7656	98.6247	3107	14.2907	36.6316	89.3285	674	8.24276	31.9929	66.8096	789	9.16474	32.9205	69.5143
2610017A05Rik	6	148732950..148734612	ENSMUSG00000107909	0	#N/A	#N/A	#N/A	#N/A	#N/A	0	#N/A	#N/A	#N/A	#N/A	#N/A	0	#N/A	#N/A	#N/A	#N/A	#N/A	0	#N/A	#N/A	#N/A	#N/A	#N/A	0	#N/A	#N/A	#N/A	#N/A	#N/A	0	#N/A	#N/A	#N/A	#N/A	#N/A	0	#N/A	#N/A	#N/A	#N/A	#N/A	0	#N/A	#N/A	#N/A	#N/A	#N/A	0	#N/A	#N/A	#N/A	#N/A	#N/A	0	#N/A	#N/A	#N/A	#N/A	#N/A	0	#N/A	#N/A	#N/A	#N/A	#N/A	0	#N/A	#N/A	#N/A	#N/A	#N/A	0	#N/A	#N/A	#N/A	#N/A	#N/A	0	#N/A	#N/A	#N/A	#N/A	#N/A	0	0	0	0	0	0	0	0	0	0	0	0	0	0	0	0	0	0	0	0	0	0	0	0	0	0	0	0	0	0	0	0	0	0	0	0	0	0	0	0	0	0	0	0	0	0	0	0	0	0	0	0	0	0	0	0	0	0	0	0	0	0	0	0	0	0	0	0	0	0	0	0	0	0	0	0	0	0	0	0	0	0	0	0	0	0	0	0	0	0	0	0	0	0	0	0	0	0	0	0	0	0	0	0	0	0	0	0	0	0	0	0	0	0	0	0
Caprin2	6	complement(148743990..148797735)	ENSMUSG00000030309	0.658821	1.03961	0.0560419	0.918857	0.972354	1	0.658821	-1.70751	-0.771891	0.178318	0.369996	1	0.658821	-1.01327	-0.0190237	0.971983	0.995162	1	0.658821	-1.90112	-0.926848	0.106601	0.275405	1	0.658821	-1.43127	-0.517292	0.366316	0.538316	1	0.658821	1.09742	0.13411	0.800837	0.951436	1	0.658821	-1.29028	-0.36768	0.440805	0.633989	1	0.658821	-1.57665	-0.656867	0.177047	0.334183	1	0.658821	1.015	0.0214775	0.96317	0.988845	1	0.47314	-2.06494	-1.0461	0.0768402	0.999978	1	0.298347	1.07398	0.10297	0.885953	0.973027	1	0.558978	1.76079	0.816224	0.161119	0.469888	1	0.432884	-1.1807	-0.239637	0.513217	#N/A	1	0.432884	-1.19802	-0.260652	0.43853	0.943678	1	7	0.321067	1.40339	2.14354	3	0.104623	0.440653	0.680907	9	0.218754	0.684531	1.08875	18	0.184314	0.494226	0.96089	7	0.096429	0.271303	0.516765	16	0.244001	0.509167	1.33451	12	0.166684	0.394568	0.859078	14	0.20765	0.680379	1.36195	7	0.0879633	0.308445	0.574718	17	0.179871	0.493598	0.968035	6	0.0871657	0.219894	0.497934	4	0.0575017	0.224974	0.41758	5	0.0625937	0.254921	0.370131	27	0.270478	0.734168	1.26885	32	0.343204	0.859101	1.66932	4	0.0568081	0.20149	0.319171	7	0.0889203	0.313908	0.480698	4	0.0406427	0.086722	0.232392	13	0.141877	0.298012	0.824119	6	0.0737468	0.245855	0.524572	4	0.0552783	0.180905	0.378565	8	0.101473	0.257359	0.658648	14	0.169627	0.433315	1.18466	2	0.0310397	0.110946	0.236753	4	0.0560286	0.191543	0.411991	28	0.223938	0.569251	1.0536	49	0.302005	0.774132	1.40879	7	0.114714	0.445242	0.693869	8	0.12452	0.447285	0.704835
Gm43908	6	complement(148800665..148802136)	ENSMUSG00000108254	0	#N/A	#N/A	#N/A	#N/A	#N/A	0	#N/A	#N/A	#N/A	#N/A	#N/A	0	#N/A	#N/A	#N/A	#N/A	#N/A	0	#N/A	#N/A	#N/A	#N/A	#N/A	0	#N/A	#N/A	#N/A	#N/A	#N/A	0	#N/A	#N/A	#N/A	#N/A	#N/A	0	#N/A	#N/A	#N/A	#N/A	#N/A	0	#N/A	#N/A	#N/A	#N/A	#N/A	0	#N/A	#N/A	#N/A	#N/A	#N/A	0	#N/A	#N/A	#N/A	#N/A	#N/A	0	#N/A	#N/A	#N/A	#N/A	#N/A	0	#N/A	#N/A	#N/A	#N/A	#N/A	0	#N/A	#N/A	#N/A	#N/A	#N/A	0	#N/A	#N/A	#N/A	#N/A	#N/A	0	0	0	0	0	0	0	0	0	0	0	0	0	0	0	0	0	0	0	0	0	0	0	0	0	0	0	0	0	0	0	0	0	0	0	0	0	0	0	0	0	0	0	0	0	0	0	0	0	0	0	0	0	0	0	0	0	0	0	0	0	0	0	0	0	0	0	0	0	0	0	0	0	0	0	0	0	0	0	0	0	0	0	0	0	0	0	0	0	0	0	0	0	0	0	0	0	0	0	0	0	0	0	0	0	0	0	0	0	0	0	0	0	0	0	0
Sinhcaf	6	complement(148822533..148847965)	ENSMUSG00000039985	1.64118	-1.25692	-0.329896	0.402289	0.645929	1	1.67779	1.05496	0.0771843	0.841499	0.920121	1	2.06907	1.22794	0.296243	0.43595	0.826445	1	1.64118	1.03852	0.0545314	0.901055	0.953804	1	1.64118	1.17678	0.234843	0.594226	0.730347	1	2.3003	1.44594	0.532006	0.21791	0.59425	1	1.64118	-1.07537	-0.10483	0.768833	0.872402	1	1.64118	1.13843	0.18704	0.598815	0.73933	1	2.18468	1.35005	0.433012	0.217426	0.540764	1	1.17128	1.25825	0.331417	0.465976	0.999978	1	1.67779	1.02816	0.0400628	0.931757	0.98316	1	2.3003	1.30241	0.381181	0.393389	0.709871	1	1.61868	1.14398	0.194063	0.490045	#N/A	1	1.61868	1.15232	0.204545	0.417106	0.938949	1	8	0.408954	1.78755	2.44976	10	0.38868	1.63705	2.26969	14	0.379253	1.18677	1.69361	61	0.696148	1.86668	3.25635	40	0.614124	1.72784	2.95295	18	0.305936	0.638409	1.50132	41	0.634722	1.50249	2.93518	17	0.281021	0.920785	1.6538	28	0.392146	1.37507	2.29887	63	0.742915	2.03869	3.58742	40	0.647651	1.63384	3.31956	24	0.38452	1.50443	2.50548	27	0.376713	1.53421	1.99871	84	0.937852	2.54564	3.94753	87	1.03994	2.60315	4.53847	29	0.459023	1.62809	2.31399	30	0.424728	1.49938	2.06014	68	0.770048	1.6431	3.95066	56	0.681153	1.43075	3.55005	11	0.150685	0.502352	0.961716	22	0.338847	1.10892	2.08211	47	0.664424	1.68513	3.86956	44	0.594165	1.5178	3.72321	18	0.311349	1.11286	2.13078	22	0.343446	1.17413	2.26595	140	1.24791	3.1722	5.26801	185	1.2708	3.25745	5.31889	18	0.328758	1.27602	1.78423	24	0.416337	1.49552	2.1145
Dennd5b	6	complement(148889569..149003178)	ENSMUSG00000030313	26.8798	1.02649	0.0377231	0.887034	0.958526	1	29.4275	1.1806	0.239518	0.366827	0.579802	1	41.9726	1.57039	0.651124	0.014078	0.188581	1	26.8798	1.06279	0.0878515	0.734248	0.862676	1	26.8798	1.19862	0.261378	0.312641	0.484474	1	45.1285	1.74312	0.801673	0.00192523	0.0387641	1	26.8798	1.05381	0.0756153	0.697607	0.827134	1	26.8798	1.21163	0.276953	0.154664	0.304316	1	43.5505	1.66223	0.733123	0.000162281	0.0048509	1	21.7859	1.0116	0.0166421	0.94591	0.999978	1	29.4275	-1.05914	-0.0828917	0.78692	0.943917	1	45.1285	1.42351	0.509453	0.109801	0.386379	1	31.062	1.03316	0.0470649	0.803726	0.99992	1	31.062	1.02565	0.0365387	0.799147	0.98957	1	422	7.53362	32.9297	129.225	548	7.4384	31.3292	124.379	998	9.44145	29.5444	120.73	1814	7.22964	19.3858	96.8364	1406	7.53856	21.2098	103.796	1553	9.218	19.2356	129.531	1399	7.56353	17.9041	100.154	1376	7.94357	26.0276	133.861	1398	6.83761	23.9762	114.779	3530	14.5372	39.8926	201.01	1469	8.30634	20.9545	121.911	1168	6.53517	25.5688	121.933	1577	7.68397	31.294	116.739	4204	16.3917	44.4926	197.565	3504	14.6271	36.6144	182.791	2061	11.3926	40.4079	164.453	2657	13.1368	46.3756	182.459	2013	7.96086	16.9866	116.951	1914	8.13028	17.0776	121.336	1455	6.96063	23.2052	127.209	1285	6.9118	22.6197	121.614	1767	8.72351	22.1248	145.479	1752	8.26219	21.1059	148.251	1061	6.4091	22.9081	125.598	1241	6.76573	23.1298	127.82	5825	18.1325	46.093	219.187	8425	20.2107	51.8063	242.225	1790	11.4173	44.3144	177.432	1760	10.6624	38.3002	155.064
Gm49058	6	complement(148952623..148955346)	ENSMUSG00000107970	0	#N/A	#N/A	#N/A	#N/A	#N/A	0	#N/A	#N/A	#N/A	#N/A	#N/A	0	#N/A	#N/A	#N/A	#N/A	#N/A	0	#N/A	#N/A	#N/A	#N/A	#N/A	0	#N/A	#N/A	#N/A	#N/A	#N/A	0	#N/A	#N/A	#N/A	#N/A	#N/A	0	#N/A	#N/A	#N/A	#N/A	#N/A	0	#N/A	#N/A	#N/A	#N/A	#N/A	0	#N/A	#N/A	#N/A	#N/A	#N/A	0	#N/A	#N/A	#N/A	#N/A	#N/A	0	#N/A	#N/A	#N/A	#N/A	#N/A	0	#N/A	#N/A	#N/A	#N/A	#N/A	0	#N/A	#N/A	#N/A	#N/A	#N/A	0	#N/A	#N/A	#N/A	#N/A	#N/A	0	0	0	0	0	0	0	0	0	0	0	0	0	0	0	0	0	0	0	0	0	0	0	0	0	0	0	0	0	0	0	0	0	0	0	0	0	0	0	0	0	0	0	0	0	0	0	0	0	0	0	0	0	0	0	0	0	0	0	0	0	0	0	0	0	0	0	0	0	0	0	0	0	0	0	0	0	0	0	0	0	0	0	0	0	0	0	0	0	0	0	0	0	0	0	0	0	0	0	0	0	0	0	0	0	0	0	0	0	0	0	0	0	0	0	0
Etfbkmt	6	149041347..149052669	ENSMUSG00000039958	40.9189	-2.30372	-1.20396	0.000828805	0.0091449	1	44.8062	1.12188	0.165918	0.643238	0.800179	1	57.96	1.318	0.398354	0.265663	0.712516	1	40.9189	-2.0337	-1.02411	0.0010098	0.0085	1	40.9189	-2.94231	-1.55695	7.03966e-07	1.01784e-05	0.011947	60.1759	1.38099	0.4657	0.132414	0.474487	1	40.9189	-2.13901	-1.09694	0.000894585	0.00638154	1	40.9189	-1.32931	-0.410682	0.213003	0.376482	1	59.0679	1.35715	0.440584	0.180723	0.492221	1	15.2466	1.10695	0.146588	0.622301	0.999978	1	44.8062	-3.53029	-1.81979	4.66064e-08	1.72494e-05	0.000757728	60.1759	1.1899	0.250841	0.466119	0.761748	1	39.3376	-1.32881	-0.41014	0.172824	0.99992	1	39.3376	-1.418	-0.503862	0.0192317	0.45719	1	97	7.12992	31.1651	29.7033	114	6.37126	26.8346	25.8745	194	7.55669	23.6466	23.4686	1480	24.2864	65.1224	79.0065	931	20.553	57.8258	68.7298	159	3.88583	8.10873	13.2617	426	9.48283	22.4474	30.4973	184	4.37358	14.3303	17.9	228	4.59149	16.1002	18.7194	1595	27.0451	74.2165	90.8244	647	15.0631	37.9998	53.6939	292	6.72696	26.3191	30.4833	498	9.99091	40.6893	36.865	1408	22.6041	61.355	66.1682	1109	19.0611	47.7135	57.8524	668	15.2035	53.9245	53.3015	958	19.5022	68.847	65.787	414	6.74121	14.3842	24.0526	343	5.99901	12.6008	21.7441	212	4.17583	13.9213	18.5349	270	5.97962	19.569	25.5531	223	4.53295	11.4966	18.3598	211	4.097	10.4658	17.8545	110	2.73587	9.77886	13.0214	122	2.73858	9.36229	12.5657	1461	18.7256	47.6005	54.9755	1954	19.3	49.4719	56.1789	763	20.0381	77.7747	75.6317	735	18.3337	65.8563	64.7567
Amn1	6	complement(149058645..149090210)	ENSMUSG00000068250	6.27805	1.90016	0.926122	0.010162	0.061478	1	5.5988	1.35426	0.4375	0.22811	0.433086	1	7.26506	1.71027	0.774224	0.0309164	0.286024	1	6.09757	2.08757	1.06182	0.00102585	0.00860168	1	5.00644	1.70316	0.768215	0.0192634	0.0641699	1	6.62669	1.66222	0.733112	0.0235104	0.192906	1	6.18781	2.00559	1.00403	0.000365605	0.00306779	1	5.30262	1.54533	0.627916	0.0270528	0.0839058	1	6.94587	1.67785	0.746617	0.0079614	0.0814726	1	6.27805	1.06076	0.0850926	0.796133	0.999978	1	5.5988	1.14703	0.197903	0.639752	0.898474	1	6.62669	1.14083	0.190081	0.64044	0.859766	1	6.38064	1.04985	0.0701819	0.744829	#N/A	1	6.38064	1.05086	0.0715692	0.707828	0.98304	1	14	1.33154	5.82019	4.28707	11	0.795473	3.35039	2.49666	37	1.86485	5.83553	4.47597	60	1.27399	3.41611	3.20297	40	1.14261	3.21473	2.95295	116	3.66824	7.65466	9.6752	84	2.41947	5.72727	6.01355	62	1.90688	6.24802	6.03151	60	1.56344	5.48225	4.92615	46	1.00925	2.76955	2.61939	58	1.74723	4.40776	4.81337	77	2.2953	8.98032	8.03841	59	1.53158	6.23757	4.36754	162	3.3652	9.13428	7.6131	109	2.42413	6.06804	5.68613	57	1.67862	5.95383	4.54818	85	2.23898	7.90407	5.83705	115	2.42297	5.17005	6.68127	136	3.07777	6.46483	8.62155	85	2.1664	7.2223	7.43144	59	1.69073	5.53311	5.58383	77	2.02525	5.13651	6.33949	73	1.83408	4.68518	6.17714	49	1.57693	5.63643	5.80045	46	1.33609	4.56765	4.73789	143	2.37155	6.0285	5.3809	256	3.27179	8.38662	7.36019	53	1.80103	6.9904	5.25358	44	1.42013	5.10123	3.87659
Gm10388	6	complement(149185336..149188271)	ENSMUSG00000107894	0	#N/A	#N/A	#N/A	#N/A	#N/A	0	#N/A	#N/A	#N/A	#N/A	#N/A	0	#N/A	#N/A	#N/A	#N/A	#N/A	0	#N/A	#N/A	#N/A	#N/A	#N/A	0	#N/A	#N/A	#N/A	#N/A	#N/A	0	#N/A	#N/A	#N/A	#N/A	#N/A	0	#N/A	#N/A	#N/A	#N/A	#N/A	0	#N/A	#N/A	#N/A	#N/A	#N/A	0	#N/A	#N/A	#N/A	#N/A	#N/A	0	#N/A	#N/A	#N/A	#N/A	#N/A	0	#N/A	#N/A	#N/A	#N/A	#N/A	0	#N/A	#N/A	#N/A	#N/A	#N/A	0	#N/A	#N/A	#N/A	#N/A	#N/A	0	#N/A	#N/A	#N/A	#N/A	#N/A	0	0	0	0	0	0	0	0	0	0	0	0	0	0	0	0	0	0	0	0	0	0	0	0	0	0	0	0	0	0	0	0	0	0	0	0	0	0	0	0	0	0	0	0	0	0	0	0	0	0	0	0	0	0	0	0	0	0	0	0	0	0	0	0	0	0	0	0	0	0	0	0	0	0	0	0	0	0	0	0	0	0	0	0	0	0	0	0	0	0	0	0	0	0	0	0	0	0	0	0	0	0	0	0	0	0	0	0	0	0	0	0	0	0	0	0
Resf1	6	149210912..149237161	ENSMUSG00000032712	11.2092	2.26825	1.18158	0.000162851	0.00236394	1	17.4772	3.03736	1.60282	3.00143e-07	1.01894e-05	0.00511054	18.3369	2.94934	1.56039	6.00738e-07	8.39203e-05	0.0102288	11.5354	2.6517	1.40692	4.05989e-07	9.7695e-06	0.00689003	24.4486	5.66249	2.50144	1.76504e-19	1.73041e-17	2.99544e-15	13.8388	2.26809	1.18148	2.09193e-05	0.0011426	0.355022	11.3723	2.47674	1.30844	1.31517e-06	2.46205e-05	0.0230589	20.9629	4.38805	2.13358	2.84362e-15	2.32647e-13	4.98573e-11	16.0879	2.61873	1.38887	2.76137e-07	2.56149e-05	0.00484152	11.5354	1.13807	0.186587	0.470661	0.999978	1	24.4486	1.7302	0.790941	0.0126597	0.140568	1	17.4772	-1.39575	-0.48104	0.140826	0.43799	1	16.6076	1.24114	0.311665	0.186374	0.99992	1	16.6076	1.15119	0.203123	0.292664	0.914971	1	81	2.21011	9.66048	24.8038	58	1.20328	5.06799	13.1642	172	2.487	7.78237	20.8072	280	1.70559	4.57344	14.9472	214	1.7537	4.93404	15.7983	618	5.60651	11.6993	51.5455	634	5.23883	12.4012	45.388	370	3.26466	10.6969	35.9945	383	2.86309	10.0395	31.4453	771	4.85287	13.3171	43.9032	949	8.20149	20.69	78.7566	637	5.44744	21.313	66.4996	481	3.5821	14.5886	35.6066	1750	10.4289	28.3075	82.2403	1192	7.60519	19.0372	62.1822	444	3.75116	13.3048	35.428	476	3.59702	12.6982	32.6875	920	5.56087	11.8656	53.4502	858	5.57044	11.7006	54.3918	499	3.64859	12.1636	43.6269	387	3.18154	10.412	36.6262	1560	11.7711	29.8543	128.436	1479	10.6603	27.2318	125.15	663	6.12116	21.8789	78.4837	661	5.50786	18.8296	68.0814	1246	5.92815	15.0694	46.8853	1725	6.32469	16.2121	49.595	340	3.31458	12.865	33.7022	337	3.1204	11.2087	29.6912
Bicd1	6	149310384..149464827	ENSMUSG00000003452	0.242709	1.95957	0.970537	0.128121	0.334775	1	0.191269	1.31699	0.397248	0.539653	0.724289	1	0.15574	1.02835	0.0403299	0.950426	0.991385	1	0.203355	2.02895	1.02073	0.061484	0.189991	1	0.196195	1.8804	0.911039	0.101289	0.222706	1	0.160521	-1.01782	-0.0254839	0.963825	0.993073	1	0.223032	2.01297	1.00932	0.051467	0.148157	1	0.193732	1.62727	0.702456	0.179866	0.337824	1	0.158131	1.02418	0.0344663	0.947728	0.983624	1	0.242709	1.02888	0.0410684	0.951478	0.999978	1	0.196195	1.40962	0.495309	0.415882	0.791313	1	0.191269	-1.3777	-0.462259	0.39467	0.710161	1	0.196573	1.14929	0.200741	0.604498	#N/A	1	0.196573	1.13836	0.186961	0.589248	0.970523	1	0	0	0	0	3	0.0419708	0.176774	0.680907	4	0.0390028	0.122048	0.483889	17	0.0698322	0.187251	0.907507	10	0.0552625	0.155481	0.738236	0	0	0	0	36	0.200603	0.474859	2.57723	20	0.119002	0.389919	1.94565	6	0.0302466	0.10606	0.492615	16	0.0679131	0.186365	0.911092	9	0.0524515	0.13232	0.746902	8	0.0461351	0.180503	0.83516	13	0.0652867	0.265889	0.96234	10	0.0401874	0.109082	0.469944	16	0.0688403	0.17232	0.834661	8	0.0455787	0.161661	0.638342	10	0.0509594	0.179898	0.686712	35	0.142663	0.30441	2.03343	31	0.135723	0.285084	1.96521	7	0.0345153	0.115066	0.612001	6	0.0332634	0.108858	0.567847	22	0.111945	0.283919	1.81128	19	0.0923512	0.235912	1.60775	5	0.03113	0.111268	0.591883	8	0.0449532	0.15368	0.823981	15	0.0481262	0.122337	0.56443	21	0.0519228	0.133094	0.603765	9	0.0591672	0.229648	0.892117	7	0.0437086	0.157005	0.61673
Gm44043	6	149471907..149475159	ENSMUSG00000107976	0	#N/A	#N/A	#N/A	#N/A	#N/A	0	#N/A	#N/A	#N/A	#N/A	#N/A	0	#N/A	#N/A	#N/A	#N/A	#N/A	0	#N/A	#N/A	#N/A	#N/A	#N/A	0	#N/A	#N/A	#N/A	#N/A	#N/A	0	#N/A	#N/A	#N/A	#N/A	#N/A	0	#N/A	#N/A	#N/A	#N/A	#N/A	0	#N/A	#N/A	#N/A	#N/A	#N/A	0	#N/A	#N/A	#N/A	#N/A	#N/A	0	#N/A	#N/A	#N/A	#N/A	#N/A	0	#N/A	#N/A	#N/A	#N/A	#N/A	0	#N/A	#N/A	#N/A	#N/A	#N/A	0	#N/A	#N/A	#N/A	#N/A	#N/A	0	#N/A	#N/A	#N/A	#N/A	#N/A	0	0	0	0	0	0	0	0	0	0	0	0	0	0	0	0	0	0	0	0	0	0	0	0	0	0	0	0	0	0	0	0	0	0	0	0	0	0	0	0	0	0	0	0	0	0	0	0	0	0	0	0	0	0	0	0	0	0	0	0	0	0	0	0	0	0	0	0	0	0	0	0	0	0	0	0	0	0	0	0	0	0	0	0	0	0	0	0	0	0	0	0	0	0	0	0	0	0	0	0	0	0	0	0	0	0	0	0	0	0	0	0	0	0	0	0
AU018091	7	complement(3204498..3219029)	ENSMUSG00000054753	0.0563624	11.5162	3.52559	0.167546	0.390118	1	0.192637	31.4731	4.97605	0.046538	0.156396	1	0	1.02014	0.0287667	0.992553	0.998341	1	0.105027	26.9495	4.75218	0.0513145	0.166901	1	0.635624	165.942	7.37453	0.00220241	0.0110365	1	0	1.06311	0.0882847	0.976295	0.994683	1	0.0806948	20.5179	4.35881	0.0821056	0.208453	1	0.41413	101.785	6.66938	0.00733063	0.0297101	1	0	1.04556	0.0642747	0.981735	0.993837	1	0.105027	2.21794	1.14922	0.305112	0.999978	1	0.635624	4.47691	2.1625	0.0109125	0.127347	1	0.192637	-40.3016	-5.33277	0.0148619	0.1262	1	0.246884	3.82469	1.93534	0.0195105	#N/A	1	0.246884	3.31745	1.73008	0.0119543	0.385933	1	0	0	0	0	0	0	0	0	0	0	0	0	0	0	0	0	0	0	0	0	0	0	0	0	0	0	0	0	4	0.0688067	0.22545	0.38913	0	0	0	0	0	0	0	0	0	0	0	0	10	0.16672	0.652289	1.04395	2	0.0290374	0.118258	0.148052	0	0	0	0	0	0	0	0	0	0	0	0	0	0	0	0	2	0.0235678	0.0502882	0.116196	3	0.0379715	0.0797587	0.190181	5	0.0712736	0.23761	0.437144	1	0.0160273	0.0524513	0.0946412	13	0.191237	0.485021	1.0703	17	0.238882	0.610227	1.43851	13	0.23399	0.836354	1.5389	11	0.178694	0.610895	1.13297	0	0	0	0	0	0	0	0	0	0	0	0	0	0	0	0
Nlrp12	7	complement(3267458..3298370)	ENSMUSG00000078817	43.4687	4.43932	2.15034	6.41921e-10	4.04437e-08	1.093e-05	38.8867	3.37827	1.75628	4.50993e-07	1.47014e-05	0.00767906	12.711	1.03576	0.050683	0.884479	0.97538	1	45.4394	5.3753	2.42635	5.67478e-12	3.36054e-10	9.63067e-08	36.2355	4.19025	2.06704	4.50681e-09	1.05136e-07	7.64851e-05	20.7338	1.78824	0.838543	0.0174406	0.160908	1	44.454	4.93333	2.30256	2.51459e-15	2.56153e-13	4.40883e-11	37.5611	3.8461	1.9434	2.44522e-11	1.02686e-09	4.2872e-07	16.7224	1.41097	0.496691	0.0882307	0.33712	1	45.4394	1.17993	0.2387	0.364471	0.999978	1	38.8867	1.14629	0.196969	0.520213	0.851011	1	38.8867	-1.96034	-0.971107	0.00181938	0.031436	1	34.1362	1.24229	0.313005	0.28297	0.99992	1	34.1362	1.33339	0.4151	0.0112187	0.377727	1	65	1.72133	7.52397	19.9043	77	1.55042	6.53007	17.4766	113	1.58579	4.96228	13.6699	1268	7.49647	20.1013	67.6894	742	5.90154	16.604	54.7771	1467	12.9168	26.954	122.358	2291	18.3734	43.4929	164.012	1724	14.7636	48.374	167.715	2164	15.7005	55.054	177.67	2385	14.5698	39.982	135.81	1171	9.82208	24.7783	97.1802	1436	11.9187	46.6315	149.911	1500	10.8419	44.1549	111.039	612	3.53975	9.60805	28.7606	672	4.16124	10.4164	35.0558	384	3.14872	11.1681	30.6404	759	5.56669	19.6516	52.1214	3821	22.4157	47.8298	221.992	2656	16.7359	35.1536	168.374	2025	14.3704	47.9078	177.043	1948	15.543	50.8663	184.361	1563	11.4465	29.0309	128.683	1432	10.0176	25.59	121.173	1577	14.131	50.5084	186.68	1440	11.6457	39.8127	148.317	1999	9.23069	23.4645	75.2197	3021	10.7503	27.5564	86.856	397	3.7563	14.5794	39.3523	537	4.82585	17.3349	47.312
Myadm	7	3337605..3348958	ENSMUSG00000068566	9.10536	1.63034	0.705175	0.0301431	0.132805	1	10.2126	1.55468	0.636615	0.0502364	0.164021	1	6.81569	-1.01691	-0.0241984	0.940826	0.989685	1	7.18047	1.44737	0.533435	0.0958242	0.256825	1	12.5755	2.59788	1.37733	1.60954e-05	0.000161371	0.273156	6.93679	1.01156	0.0165889	0.958776	0.991634	1	8.14291	1.55102	0.633217	0.0288771	0.097728	1	11.3941	2.10998	1.07723	0.000197851	0.00152245	1	6.87624	1.00019	0.000272033	0.999252	0.999719	1	9.10536	-1.14979	-0.201369	0.566559	0.999978	1	12.5755	1.54585	0.628402	0.0755139	0.383183	1	10.2126	-1.58587	-0.665271	0.0579147	0.277721	1	8.89758	1.18149	0.240603	0.359422	0.99992	1	8.89758	1.12391	0.168533	0.432945	0.943316	1	38	1.55654	6.80368	11.6363	66	2.05555	8.65761	14.98	122	2.64821	8.28685	14.7586	221	2.02096	5.41906	11.7976	137	1.68542	4.74194	10.1138	159	2.16545	4.51873	13.2617	178	2.20807	5.22685	12.743	271	3.58965	11.7617	26.3636	379	4.25326	14.9141	31.1169	217	2.05046	5.62682	12.3567	201	2.60777	6.57865	16.6808	292	3.74872	14.6668	30.4833	307	3.43224	13.9783	22.726	211	1.88769	5.12381	9.91583	155	1.48461	3.71625	8.08578	211	2.67616	9.49195	16.8363	223	2.5298	8.93075	15.3137	238	2.15962	4.60813	13.8273	172	1.6764	3.52126	10.9037	257	2.82101	9.40461	22.4692	277	3.41864	11.1879	26.2156	343	3.88538	9.85424	28.2395	333	3.60322	9.20447	28.1779	395	5.47475	19.5684	46.7588	273	3.415	11.6748	28.1184	187	1.33564	3.39521	7.03656	386	2.12463	5.4461	11.0978	179	2.61969	10.1679	17.7432	175	2.43257	8.73799	15.4183
Prkcg	7	3337704..3379615	ENSMUSG00000078816	0.108701	1.53838	0.621412	0.598855	0.795591	1	0.108701	-1.22702	-0.295154	0.814548	0.903923	1	0.108701	-1.9014	-0.92706	0.475848	0.842456	1	0.108701	2.32138	1.21498	0.198762	0.406206	1	0.490222	9.83503	3.29793	0.000167119	0.00124635	1	0.108701	-2.03153	-1.02256	0.369953	0.732907	1	0.108701	1.7578	0.813773	0.421978	0.617431	1	0.2736	4.59308	2.19946	0.0250677	0.0790092	1	0.108701	-2.14926	-1.10384	0.316792	0.647229	1	0.105891	1.31262	0.392446	0.692296	0.999978	1	0.490222	10.0924	3.3352	0.000519968	0.0178188	1	0.0569784	-1.91685	-0.938738	0.440131	#N/A	1	0.207556	3.65788	1.87101	0.00725823	#N/A	1	0.207556	3.0079	1.58875	0.008999	0.346915	1	1	0.0586718	0.256456	0.306219	1	0.0446105	0.187892	0.226969	0	0	0	0	0	0	0	0	2	0.0352429	0.099156	0.147647	0	0	0	0	0	0	0	0	5	0.094865	0.310831	0.486412	2	0.0321489	0.112731	0.164205	1	0.0135346	0.0371412	0.0569432	1	0.0185835	0.0468807	0.0829891	2	0.0367775	0.143892	0.20879	0	0	0	0	0	0	0	0	0	0	0	0	0	0	0	0	3	0.048748	0.172091	0.206014	5	0.0649867	0.138666	0.29049	2	0.0279211	0.0586479	0.126788	2	0.0314452	0.104831	0.174857	2	0.0353555	0.115705	0.189282	12	0.194704	0.493814	0.987973	7	0.108492	0.277144	0.592328	9	0.178674	0.638638	1.06539	9	0.161259	0.551292	0.926979	0	0	0	0	2	0.0157681	0.0404186	0.0575015	0	0	0	0	1	0.0199104	0.0715199	0.0881043
Cacng7	7	3381471..3416737	ENSMUSG00000069806	0.126325	2.35131	1.23346	0.321559	0.568415	1	0.250748	3.36477	1.75051	0.145714	0.327681	1	0.116002	1.59359	0.672284	0.591706	0.894098	1	0.131679	3.23887	1.69549	0.169813	0.368767	1	0.122873	2.78136	1.47579	0.246353	0.414234	1	0.102412	1.63098	0.705739	0.579186	0.85635	1	0.129002	2.84004	1.50591	0.176035	0.354437	1	0.186811	3.19471	1.67569	0.131785	0.270843	1	0.109207	1.62578	0.701132	0.534076	0.808246	1	0.131679	1.33595	0.417866	0.679906	0.999978	1	0.250748	-1.35326	-0.43644	0.716256	0.923816	1	0.250748	-2.17842	-1.12328	0.266163	0.601487	1	0.164358	-1.01164	-0.016691	0.978604	#N/A	1	0.164358	1.0093	0.013353	0.982429	0.999857	1	0	0	0	0	0	0	0	0	0	0	0	0	3	0.0555497	0.148953	0.160148	0	0	0	0	0	0	0	0	3	0.0753545	0.178376	0.21477	1	0.0268212	0.0878816	0.0972825	3	0.068171	0.239043	0.246308	1	0.0191332	0.0525048	0.0569432	0	0	0	0	3	0.077986	0.305119	0.313185	7	0.158465	0.645369	0.518183	0	0	0	0	1	0.0193944	0.0485477	0.0521663	1	0.0256818	0.0910896	0.0797927	4	0.0918836	0.324369	0.274685	1	0.0183737	0.0392052	0.058098	8	0.157883	0.331631	0.50715	1	0.0222263	0.0740975	0.0874287	1	0.0249902	0.0817832	0.0946412	5	0.114685	0.290867	0.411655	0	0	0	0	2	0.0561297	0.200625	0.236753	0	0	0	0	1	0.0144625	0.0367638	0.0376287	5	0.0557266	0.142845	0.143754	2	0.0592683	0.23004	0.198248	0	0	0	0
2700052C19Rik	7	3386061..3386395	ENSMUSG00000107620	0	#N/A	#N/A	#N/A	#N/A	#N/A	0	#N/A	#N/A	#N/A	#N/A	#N/A	0	#N/A	#N/A	#N/A	#N/A	#N/A	0	#N/A	#N/A	#N/A	#N/A	#N/A	0	#N/A	#N/A	#N/A	#N/A	#N/A	0	#N/A	#N/A	#N/A	#N/A	#N/A	0	#N/A	#N/A	#N/A	#N/A	#N/A	0	#N/A	#N/A	#N/A	#N/A	#N/A	0	#N/A	#N/A	#N/A	#N/A	#N/A	0	#N/A	#N/A	#N/A	#N/A	#N/A	0	#N/A	#N/A	#N/A	#N/A	#N/A	0	#N/A	#N/A	#N/A	#N/A	#N/A	0	#N/A	#N/A	#N/A	#N/A	#N/A	0	#N/A	#N/A	#N/A	#N/A	#N/A	0	0	0	0	0	0	0	0	0	0	0	0	0	0	0	0	0	0	0	0	0	0	0	0	0	0	0	0	0	0	0	0	0	0	0	0	0	0	0	0	0	0	0	0	0	0	0	0	0	0	0	0	0	0	0	0	0	0	0	0	0	0	0	0	0	0	0	0	0	0	0	0	0	0	0	0	0	0	0	0	0	0	0	0	0	0	0	0	0	0	0	0	0	0	0	0	0	0	0	0	0	0	0	0	0	0	0	0	0	0	0	0	0	0	0	0
Cacng8	7	3439199..3464164	ENSMUSG00000053395	0	#N/A	#N/A	#N/A	#N/A	#N/A	0	#N/A	#N/A	#N/A	#N/A	#N/A	0	#N/A	#N/A	#N/A	#N/A	#N/A	0	#N/A	#N/A	#N/A	#N/A	#N/A	0	#N/A	#N/A	#N/A	#N/A	#N/A	0	#N/A	#N/A	#N/A	#N/A	#N/A	0	#N/A	#N/A	#N/A	#N/A	#N/A	0	#N/A	#N/A	#N/A	#N/A	#N/A	0	#N/A	#N/A	#N/A	#N/A	#N/A	0	#N/A	#N/A	#N/A	#N/A	#N/A	0	#N/A	#N/A	#N/A	#N/A	#N/A	0	#N/A	#N/A	#N/A	#N/A	#N/A	0	#N/A	#N/A	#N/A	#N/A	#N/A	0	#N/A	#N/A	#N/A	#N/A	#N/A	0	0	0	0	0	0	0	0	0	0	0	0	0	0	0	0	0	0	0	0	0	0	0	0	0	0	0	0	0	0	0	0	0	0	0	0	0	0	0	0	0	0	0	0	0	0	0	0	0	0	0	0	0	0	0	0	0	0	0	0	0	0	0	0	0	0	0	0	0	0	0	0	0	0	0	0	0	0	0	0	0	0	0	0	0	0	0	0	0	0	0	0	0	0	0	0	0	0	0	0	0	0	0	0	0	0	0	0	0	0	0	0	0	0	0	0
Cacng6	7	3472711..3484183	ENSMUSG00000078815	0	#N/A	#N/A	#N/A	#N/A	#N/A	0	#N/A	#N/A	#N/A	#N/A	#N/A	0	#N/A	#N/A	#N/A	#N/A	#N/A	0	#N/A	#N/A	#N/A	#N/A	#N/A	0	#N/A	#N/A	#N/A	#N/A	#N/A	0	#N/A	#N/A	#N/A	#N/A	#N/A	0	#N/A	#N/A	#N/A	#N/A	#N/A	0	#N/A	#N/A	#N/A	#N/A	#N/A	0	#N/A	#N/A	#N/A	#N/A	#N/A	0	#N/A	#N/A	#N/A	#N/A	#N/A	0	#N/A	#N/A	#N/A	#N/A	#N/A	0	#N/A	#N/A	#N/A	#N/A	#N/A	0	#N/A	#N/A	#N/A	#N/A	#N/A	0	#N/A	#N/A	#N/A	#N/A	#N/A	0	0	0	0	0	0	0	0	0	0	0	0	0	0	0	0	0	0	0	0	0	0	0	0	0	0	0	0	0	0	0	0	0	0	0	0	0	0	0	0	0	0	0	0	0	0	0	0	0	0	0	0	0	0	0	0	0	0	0	0	0	0	0	0	0	0	0	0	0	0	0	0	0	0	0	0	0	0	0	0	0	0	0	0	0	0	0	0	0	0	0	0	0	0	0	0	0	0	0	0	0	0	0	0	0	0	0	0	0	0	0	0	0	0	0	0
Tarm1	7	complement(3535016..3551140)	ENSMUSG00000053338	0.238498	9.28474	3.21486	0.0181637	0.0934354	1	0.211573	7.72535	2.9496	0.0308649	0.118126	1	0.518836	16.0977	4.00878	0.0025377	0.0669532	1	0.149673	6.46648	2.69298	0.0720602	0.211343	1	0.244489	11.0434	3.46511	0.019282	0.0642182	1	0.564049	16.7131	4.06291	0.00509113	0.076592	1	0.194086	8.00804	3.00145	0.0277732	0.0947476	1	0.228031	9.43316	3.23774	0.0174365	0.0591583	1	0.541443	16.4664	4.04145	0.00263379	0.038174	1	0.238498	-1.45834	-0.544329	0.509571	0.999978	1	0.244489	1.4286	0.514605	0.624616	0.894863	1	0.564049	2.25164	1.17098	0.16208	0.471552	1	0.322969	1.04357	0.0615237	0.900347	#N/A	1	0.322969	1.03019	0.0429162	0.926969	0.995673	1	0	0	0	0	0	0	0	0	1	0.0470591	0.147259	0.120972	0	0	0	0	0	0	0	0	4	0.118103	0.246451	0.333628	4	0.107573	0.254642	0.286359	3	0.0861499	0.282276	0.291847	2	0.048659	0.170624	0.164205	6	0.122912	0.337291	0.341659	3	0.0843811	0.212869	0.248967	0	0	0	0	3	0.0727129	0.296133	0.222078	11	0.213349	0.579101	0.516939	10	0.20765	0.519785	0.521663	2	0.0549933	0.195054	0.159585	9	0.221348	0.781406	0.618041	4	0.0786886	0.167903	0.232392	2	0.04226	0.0887667	0.126788	1	0.023797	0.0793338	0.0874287	3	0.0802686	0.262688	0.283924	11	0.270136	0.685129	0.905641	0	0	0	0	1	0.0300481	0.107401	0.118377	2	0.0542387	0.185424	0.205995	24	0.371629	0.944684	0.903088	2	0.0238659	0.0611757	0.0575015	4	0.126913	0.492593	0.396496	7	0.210948	0.757744	0.61673
Gm44165	7	complement(3538127..3539595)	ENSMUSG00000107480	0	#N/A	#N/A	#N/A	#N/A	#N/A	0	#N/A	#N/A	#N/A	#N/A	#N/A	0	#N/A	#N/A	#N/A	#N/A	#N/A	0	#N/A	#N/A	#N/A	#N/A	#N/A	0	#N/A	#N/A	#N/A	#N/A	#N/A	0	#N/A	#N/A	#N/A	#N/A	#N/A	0	#N/A	#N/A	#N/A	#N/A	#N/A	0	#N/A	#N/A	#N/A	#N/A	#N/A	0	#N/A	#N/A	#N/A	#N/A	#N/A	0	#N/A	#N/A	#N/A	#N/A	#N/A	0	#N/A	#N/A	#N/A	#N/A	#N/A	0	#N/A	#N/A	#N/A	#N/A	#N/A	0	#N/A	#N/A	#N/A	#N/A	#N/A	0	#N/A	#N/A	#N/A	#N/A	#N/A	0	0	0	0	0	0	0	0	0	0	0	0	0	0	0	0	0	0	0	0	0	0	0	0	0	0	0	0	0	0	0	0	0	0	0	0	0	0	0	0	0	0	0	0	0	0	0	0	0	0	0	0	0	0	0	0	0	0	0	0	0	0	0	0	0	0	0	0	0	0	0	0	0	0	0	0	0	0	0	0	0	0	0	0	0	0	0	0	0	0	0	0	0	0	0	0	0	0	0	0	0	0	0	0	0	0	0	0	0	0	0	0	0	0	0	0
Oscar	7	complement(3612812..3619156)	ENSMUSG00000054594	0.0178022	3.50837	1.8108	0.483832	0.711254	1	0.175835	18.4123	4.2026	0.0748533	0.215313	1	0	1.0206	0.029422	0.992042	#N/A	1	0.0584096	8.3524	3.06219	0.215429	#N/A	1	0.0259263	4.47349	2.1614	0.412242	0.582153	1	0.0195609	4.16285	2.05757	0.412644	#N/A	1	0.0381059	6.27132	2.64877	0.288087	0.486674	1	0.100881	13.4922	3.75405	0.125861	0.262412	1	0.00978046	2.70053	1.43324	0.573226	#N/A	1	0.0584096	2.14402	1.10032	0.461922	0.999978	1	0.175835	-4.89174	-2.29035	0.143664	#N/A	1	0.175835	-5.50154	-2.45984	0.0595245	0.281191	1	0.0645458	-1.51438	-0.598723	0.473874	#N/A	1	0.0645458	-1.25282	-0.325178	0.687557	0.982657	1	0	0	0	0	0	0	0	0	0	0	0	0	0	0	0	0	0	0	0	0	0	0	0	0	1	0.030082	0.0712088	0.0715899	0	0	0	0	0	0	0	0	1	0.0229142	0.0628807	0.0569432	5	0.15731	0.396849	0.414945	2	0.062265	0.243611	0.20879	0	0	0	0	0	0	0	0	0	0	0	0	0	0	0	0	0	0	0	0	1	0.0220047	0.0469529	0.058098	0	0	0	0	1	0.0266186	0.0887405	0.0874287	1	0.0299287	0.0979451	0.0946412	0	0	0	0	0	0	0	0	0	0	0	0	1	0.0303349	0.103705	0.102998	1	0.0173206	0.044029	0.0376287	1	0.0133478	0.0342147	0.0287507	0	0	0	0	0	0	0	0
Ndufa3	7	3620372..3623326	ENSMUSG00000035674	107.239	-1.06083	-0.0851998	0.779662	0.902701	1	107.239	-1.67127	-0.740942	0.0152719	0.0716162	1	144.841	1.29976	0.378251	0.212895	0.655164	1	107.239	-1.06835	-0.0953887	0.744717	0.869457	1	107.239	-1.23191	-0.300892	0.305833	0.477364	1	153.146	1.39695	0.482279	0.0987621	0.410715	1	107.239	-1.05727	-0.0803383	0.739091	0.854361	1	107.239	-1.39588	-0.481175	0.0465544	0.126457	1	148.994	1.35397	0.437199	0.0692951	0.299376	1	86.2012	-1.0307	-0.0436194	0.853843	0.999978	1	66.1322	1.25746	0.330518	0.299321	0.713152	1	153.146	2.26203	1.17762	0.000164494	0.00560874	1	99.0582	1.08242	0.114264	0.600841	0.99992	1	99.0582	1.10077	0.138511	0.392927	0.937668	1	69	15.6094	68.2291	21.1291	120	20.6408	86.9352	27.2363	240	28.7716	90.0329	29.0333	1076	54.3422	145.715	57.4399	760	51.6372	145.281	56.106	404	30.3873	63.4104	33.6964	474	32.4736	76.8702	33.9336	438	32.0418	104.987	42.6097	458	28.3863	99.537	37.603	392	20.4568	56.137	22.3217	206	14.7605	37.2365	17.0957	297	21.058	82.3889	31.0053	353	21.7959	88.7666	26.1312	1303	64.3802	174.749	61.2338	1384	73.2111	183.261	72.1982	412	28.8594	102.36	32.8746	538	33.7073	118.994	36.9451	554	27.7633	59.2404	32.1863	547	29.444	61.8467	34.6764	422	25.5825	85.2865	36.8949	434	29.5817	96.8096	41.0743	339	21.208	53.7884	27.9102	341	20.378	52.0558	28.8548	292	22.3517	79.8918	34.566	330	22.7983	77.9399	33.9892	1896	74.7905	190.118	71.344	2320	70.5253	180.778	66.7017	381	30.7951	119.526	37.7663	443	34.0087	122.162	39.0302
Tfpt	7	complement(3623323..3632928)	ENSMUSG00000006335	11.2451	-1.14609	-0.196719	0.572955	0.775122	1	12.3719	1.0368	0.0521381	0.880377	0.940796	1	11.2451	-1.65358	-0.725591	0.0380413	0.319844	1	11.2451	-1.54136	-0.624202	0.0728041	0.212784	1	11.2451	-1.63297	-0.707497	0.0450118	0.123513	1	11.2451	-1.37962	-0.464267	0.177399	0.543919	1	11.2451	-1.28353	-0.360117	0.229913	0.421463	1	11.2451	-1.15881	-0.21265	0.478339	0.642096	1	11.2451	-1.47961	-0.565213	0.0588647	0.273195	1	8.74056	-1.37536	-0.459813	0.190579	0.999978	1	12.3719	-1.81373	-0.85896	0.0459232	0.295114	1	12.3719	-1.4717	-0.557483	0.140124	0.436932	1	9.58785	-1.29007	-0.367452	0.121621	#N/A	1	9.58785	-1.25979	-0.333186	0.117024	0.763457	1	10	1.52762	6.67726	3.06219	25	2.90377	12.2302	5.67423	41	3.31906	10.3861	4.95986	159	5.4225	14.5401	8.48786	96	4.40451	12.3921	7.08707	52	2.64114	5.51138	4.33716	65	3.00707	7.11822	4.65334	60	2.96396	9.71161	5.83695	86	3.59931	12.621	7.06082	74	2.60772	7.15604	4.2138	91	4.40304	11.1076	7.552	57	2.72906	10.6774	5.95051	121	5.04502	20.5465	8.95717	70	2.33552	6.33938	3.28961	54	1.92891	4.82842	2.81698	66	3.12184	11.0727	5.26632	56	2.36923	8.36391	3.84559	65	2.19965	4.69353	3.77637	43	1.56299	3.28304	2.72593	53	2.16963	7.23305	4.63372	54	2.48545	8.13392	5.11063	34	1.43634	3.64289	2.79926	28	1.12991	2.88636	2.36931	39	2.0159	7.20546	4.61669	54	2.51919	8.61227	5.56187	111	2.95671	7.51598	4.17678	187	3.83863	9.8396	5.37639	43	2.34694	9.10927	4.26234	44	2.28096	8.1934	3.87659
Prpf31	7	3632984..3645485	ENSMUSG00000008373	9.78448	-1.30357	-0.382471	0.142645	0.356613	1	9.78448	-1.30998	-0.38955	0.13483	0.312524	1	9.78448	-1.47448	-0.560207	0.0312067	0.288068	1	9.78448	-1.26649	-0.340839	0.227027	0.441361	1	9.78448	-1.63412	-0.708517	0.0129305	0.0466994	1	9.78448	-1.10112	-0.138972	0.620797	0.876692	1	9.78448	-1.28475	-0.361488	0.106504	0.250404	1	9.78448	-1.43674	-0.522796	0.0199639	0.0659892	1	9.78448	-1.26562	-0.339844	0.127968	0.415269	1	5.77442	1.02222	0.0317078	0.904757	0.999978	1	6.82859	-1.3288	-0.41012	0.230435	0.646393	1	8.33602	1.1658	0.221315	0.491289	0.776982	1	6.33904	1.04035	0.0570637	0.764269	0.99992	1	6.33904	1.03025	0.042994	0.793837	0.98957	1	70	2.60871	11.4028	21.4354	103	2.91859	12.2926	23.3778	167	3.29808	10.3204	20.2024	304	2.52924	6.78199	16.2284	258	2.88775	8.12469	19.0465	176	2.18079	4.55075	14.6796	253	2.85538	6.75914	18.1122	119	1.4341	4.69894	11.5766	198	2.02162	7.08884	16.2563	300	2.57907	7.07743	17.083	189	2.23093	5.628	15.6849	113	1.31986	5.16395	11.7966	228	2.31913	9.44497	16.878	279	2.27093	6.16405	13.1114	290	2.52714	6.3259	15.1282	157	1.81167	6.42575	12.5275	185	1.90944	6.74072	12.7042	289	2.38589	5.09093	16.7903	243	2.1548	4.52613	15.4047	138	1.37817	4.5945	12.0652	194	2.17834	7.12888	18.3604	143	1.47376	3.7378	11.7733	126	1.24042	3.16866	10.6619	118	1.48799	5.31854	13.9684	118	1.34296	4.59113	12.1537	534	3.47009	8.82099	20.0937	854	4.27667	10.9624	24.5531	149	1.98396	7.70042	14.7695	129	1.63143	5.86023	11.3655
Cnot3	7	3648267..3664108	ENSMUSG00000035632	7.94993	-3.10098	-1.63273	0.000225088	0.00308236	1	7.94993	-1.88705	-0.916134	0.0353486	0.12924	1	7.94993	-2.21164	-1.14511	0.00844804	0.141139	1	7.94993	-3.68117	-1.88016	3.34582e-05	0.000484457	0.567819	7.94993	-2.92088	-1.5464	0.000650719	0.00396368	1	7.94993	-2.14181	-1.09883	0.0133594	0.138718	1	7.94993	-3.30258	-1.72359	7.74541e-07	1.54504e-05	0.01358	7.94993	-2.21252	-1.14569	0.000928181	0.00556627	1	7.94993	-2.14238	-1.09921	0.00136963	0.0239277	1	1.87534	-1.21841	-0.284997	0.433573	0.999978	1	3.6146	-1.66632	-0.736669	0.0660282	0.359191	1	3.6146	-1.12795	-0.173709	0.654211	0.866076	1	2.92283	-1.22339	-0.290881	0.226981	#N/A	1	2.92283	-1.21034	-0.275414	0.16573	0.822622	1	41	2.52251	11.026	12.555	84	3.9295	16.5503	19.0654	87	2.83652	8.87611	10.5246	50	0.686765	1.84152	2.66914	28	0.517392	1.45568	2.06706	32	0.654597	1.36597	2.66902	48	0.894348	2.11707	3.43631	29	0.576971	1.89048	2.82119	36	0.606818	2.12782	2.95569	84	1.19219	3.27157	4.78323	71	1.38358	3.49038	5.89222	44	0.848449	3.31954	4.59338	64	1.07471	4.37691	4.73767	91	1.22282	3.31914	4.27649	94	1.35233	3.38512	4.90363	37	0.704863	2.50005	2.95233	65	1.10756	3.90994	4.46363	50	0.681467	1.45409	2.9049	29	0.424542	0.891745	1.83842	26	0.428665	1.42907	2.27315	31	0.574657	1.88063	2.93388	42	0.714599	1.81239	3.4579	23	0.373807	0.954895	1.94622	28	0.582906	2.08349	3.31455	37	0.69519	2.37663	3.81091	106	1.13717	2.89071	3.98864	175	1.4468	3.7086	5.03138	36	0.791357	3.07152	3.56847	50	1.04393	3.74988	4.40522
Leng1	7	complement(3663097..3668839)	ENSMUSG00000078813	12.5219	-1.7476	-0.805378	0.0488312	0.182281	1	12.5219	-1.63927	-0.713053	0.0803067	0.225124	1	12.5219	-1.74749	-0.805287	0.0476834	0.356383	1	12.5219	-2.54966	-1.35031	0.000893092	0.00765796	1	12.5219	-2.16507	-1.11441	0.00623744	0.0260356	1	12.5219	-1.80485	-0.851877	0.0339963	0.238675	1	12.5219	-2.04693	-1.03346	0.00246641	0.0143666	1	12.5219	-1.82444	-0.867454	0.0110312	0.0413981	1	12.5219	-1.7633	-0.81828	0.015944	0.12486	1	5.19432	-1.49115	-0.576425	0.123471	0.999978	1	6.61844	-1.41059	-0.496301	0.221624	0.635653	1	6.61844	-1.12952	-0.17571	0.631816	0.856267	1	6.1555	-1.27176	-0.346826	0.137492	#N/A	1	6.1555	-1.28166	-0.35801	0.0966932	0.726437	1	44	3.63301	15.88	13.4737	78	4.89684	20.6246	17.7036	127	5.55692	17.3888	15.3635	86	1.58526	4.25077	4.59092	64	1.5871	4.46532	4.72471	93	2.55312	5.32769	7.75684	142	3.55073	8.40514	10.1658	37	0.987919	3.23698	3.59945	48	1.08583	3.80747	3.94092	136	2.5904	7.10852	7.74428	109	2.8506	7.19125	9.04581	45	1.16453	4.55619	4.69777	83	1.87049	7.6178	6.14417	194	3.49854	9.49619	9.11692	131	2.52923	6.33113	6.83379	70	1.78963	6.34758	5.58549	55	1.25771	4.44	3.77692	104	1.90227	4.059	6.04219	62	1.21809	2.55857	3.93041	40	0.88505	2.95056	3.49715	39	0.970231	3.17519	3.69101	93	2.12354	5.38578	7.65679	67	1.46136	3.73307	5.66943	32	0.894034	3.19555	3.78805	29	0.731246	2.49989	2.98693	176	2.53395	6.44131	6.62265	294	3.26198	8.36146	8.45272	46	1.35704	5.26711	4.55971	50	1.40099	5.03246	4.40522
Tmc4	7	complement(3668789..3680552)	ENSMUSG00000019734	0.439625	-3.275	-1.71149	0.0416767	0.164632	1	0.439625	-1.02135	-0.0304792	0.964961	0.98339	1	0.578991	1.27997	0.356114	0.594155	0.894618	1	0.439625	-3.34341	-1.74132	0.0448828	0.152118	1	0.439625	-1.53739	-0.620484	0.437757	0.603924	1	0.841443	1.84501	0.883628	0.214621	0.590974	1	0.439625	-3.275	-1.71149	0.0134401	0.0552651	1	0.439625	-1.18789	-0.248403	0.690817	0.807062	1	0.710217	1.56177	0.643181	0.278752	0.611706	1	0.113622	-1.08718	-0.120591	0.919508	0.999978	1	0.393894	-1.55402	-0.636001	0.471852	0.825443	1	0.841443	1.76916	0.823064	0.184857	0.503726	1	0.372025	1.07877	0.109382	0.834324	#N/A	1	0.372025	1.07069	0.0985443	0.819522	0.990633	1	0	0	0	0	4	0.229814	0.967936	0.907877	4	0.160172	0.501213	0.483889	2	0.0337386	0.0904679	0.106766	10	0.226945	0.638511	0.738236	0	0	0	0	1	0.0228836	0.0541692	0.0715899	5	0.122176	0.400317	0.486412	0	0	0	0	6	0.104586	0.287003	0.341659	7	0.167534	0.422641	0.580923	3	0.0710482	0.277975	0.313185	7	0.144368	0.587956	0.518183	8	0.132029	0.358371	0.375956	9	0.159021	0.39806	0.469497	9	0.210574	0.746875	0.718134	11	0.230201	0.812659	0.755383	5	0.0836958	0.178587	0.29049	0	0	0	0	1	0.020249	0.0675056	0.0874287	1	0.022767	0.0745076	0.0946412	7	0.146275	0.370988	0.576317	0	0	0	0	1	0.0255681	0.0913885	0.118377	4	0.0923041	0.315557	0.411991	21	0.276694	0.703358	0.790202	17	0.172615	0.442465	0.488762	8	0.215983	0.8383	0.792993	15	0.384636	1.38165	1.32156
Mboat7	7	complement(3680788..3696522)	ENSMUSG00000035596	9.76092	-1.31753	-0.397838	0.349023	0.59554	1	9.76092	-1.90009	-0.926069	0.0299203	0.115603	1	11.9654	1.13511	0.182837	0.665006	0.919697	1	9.76092	-1.17671	-0.234761	0.601322	0.776846	1	9.76092	-1.04454	-0.0628639	0.888863	0.929738	1	9.80967	-1.05868	-0.0822686	0.854401	0.964325	1	9.76092	-1.23379	-0.303093	0.468646	0.656465	1	9.76092	-1.32516	-0.406165	0.332001	0.507783	1	10.8875	1.04172	0.0589657	0.887636	0.966736	1	6.39138	1.09276	0.127973	0.76349	0.999978	1	7.18088	1.67356	0.742924	0.118631	0.476033	1	9.80967	1.73876	0.798063	0.0884609	0.344014	1	7.89189	1.11147	0.152473	0.640643	#N/A	1	7.89189	1.15876	0.212585	0.496139	0.955612	1	38	2.25915	9.87482	11.6363	48	2.16975	9.13862	10.8945	89	2.80394	8.77415	10.7665	280	3.71627	9.96495	14.9472	220	3.92823	11.0521	16.2412	55	1.08717	2.26865	4.58738	68	1.22429	2.8981	4.86811	157	3.01834	9.88978	15.2733	184	2.99699	10.509	15.1069	97	1.3303	3.65056	5.52349	37	0.696723	1.75763	3.0706	98	1.82604	7.14436	10.2307	132	2.1419	8.72315	9.77145	142	1.84383	5.00477	6.67321	102	1.41797	3.54943	5.32096	294	5.41205	19.1958	23.4591	346	5.69696	20.1115	23.7602	113	1.48821	3.1755	6.56507	82	1.15997	2.43651	5.19829	212	3.37747	11.2597	18.5349	146	2.61524	8.55867	13.8176	39	0.641194	1.62622	3.21091	90	1.41343	3.61062	7.61565	154	3.09794	11.073	18.23	200	3.63114	12.4137	20.5995	121	1.25435	3.18856	4.55307	183	1.46195	3.74744	5.26138	187	3.97213	15.4171	18.5362	233	4.70076	16.8855	20.5283
Tsen34	7	3695862..3704023	ENSMUSG00000035585	11.1257	1.076	0.10568	0.794833	0.909534	1	11.1257	-1.64744	-0.720222	0.0782425	0.221317	1	16.0529	1.29093	0.368413	0.362836	0.78383	1	11.1257	1.01574	0.0225265	0.957497	0.981783	1	11.1257	-1.40496	-0.490525	0.249355	0.417208	1	12.9504	1.05317	0.074745	0.859394	0.96478	1	11.1257	1.05376	0.0755515	0.836234	0.910283	1	11.1257	-1.48494	-0.570409	0.120244	0.254171	1	14.5016	1.17415	0.231612	0.525523	0.80178	1	10.6314	-1.08874	-0.122663	0.735199	0.999978	1	7.28633	1.07635	0.106152	0.810868	0.95136	1	12.9504	1.67505	0.744207	0.0863109	0.339324	1	11.3235	-1.09799	-0.134863	0.636249	0.99992	1	11.3235	-1.06895	-0.0961947	0.705265	0.98304	1	24	1.83162	8.00605	7.34927	25	1.45068	6.10999	5.67423	66	2.66922	8.35257	7.98417	356	6.06542	16.264	19.0043	262	6.00532	16.896	19.3418	125	3.17181	6.61875	10.4259	85	1.96452	4.65035	6.08514	178	4.39288	14.3936	17.3163	230	4.80902	16.8629	18.8836	115	2.02458	5.55581	6.54847	39	0.942724	2.37822	3.23657	107	2.55935	10.0134	11.1703	132	2.74954	11.1979	9.77145	181	3.01698	8.18909	8.50599	184	3.28356	8.21935	9.5986	273	6.45117	22.8814	21.7834	334	7.05952	24.9216	22.9362	116	1.96113	4.18459	6.73937	136	2.46965	5.18746	8.62155	186	3.80391	12.6814	16.2617	183	4.20796	13.771	17.3193	42	0.886412	2.24815	3.4579	70	1.41121	3.60495	5.92328	99	2.55652	9.13778	11.7193	128	2.98322	10.1986	13.1837	182	2.42195	6.15662	6.84842	203	2.0818	5.3363	5.8364	191	5.20806	20.2142	18.9327	216	5.59406	20.0944	19.0305
Rps9	7	3706992..3709896	ENSMUSG00000006333	258.041	1.18659	0.246819	0.349329	0.59569	1	258.041	-1.04772	-0.0672535	0.798754	0.893751	1	258.041	-1.09291	-0.128178	0.626935	0.905232	1	258.041	1.17895	0.237507	0.359533	0.580151	1	258.041	1.02787	0.0396594	0.878472	0.922826	1	293.425	1.1056	0.144826	0.576308	0.855925	1	258.041	1.19211	0.253516	0.204009	0.390438	1	258.041	1.00969	0.0139104	0.944454	0.969128	1	271.136	1.0118	0.0169287	0.932399	0.980664	1	254.492	-1.02986	-0.0424478	0.860087	0.999978	1	244.273	-1.00066	-0.000950372	0.997326	0.999174	1	293.425	1.12109	0.164905	0.572596	0.826636	1	249.204	1.05694	0.0798953	0.652255	0.99992	1	249.204	1.06198	0.0867606	0.538692	0.960682	1	390	41.0275	179.333	119.426	646	51.6715	217.631	146.622	1692	94.3253	295.165	204.685	4613	108.338	290.503	246.255	3460	109.32	307.572	255.43	2760	96.5371	201.448	230.203	3093	98.5386	233.257	221.427	2451	83.3798	273.199	238.439	3068	88.4245	310.062	251.891	2830	68.6771	188.462	161.149	2273	75.7369	191.062	188.634	2154	71.0199	277.864	224.867	2734	78.5005	319.704	202.388	3328	76.4655	207.553	156.398	2996	73.6982	184.48	156.29	2240	72.9646	258.795	178.736	3350	97.6026	344.558	230.049	3767	87.7873	187.318	218.855	3159	79.0739	166.094	200.261	2798	78.8775	262.96	244.626	2737	86.7527	283.908	259.033	2208	64.2353	162.916	181.787	2153	59.8308	152.839	182.183	1939	69.0207	246.701	229.532	2031	65.2489	223.065	209.188	5505	100.981	256.695	207.146	6975	98.5997	252.742	200.536	2318	87.1253	338.162	229.77	2543	90.7836	326.103	224.049
Pirb	7	complement(3714408..3723390)	ENSMUSG00000058818	4.13076	1.63376	0.708194	0.0465897	0.17664	1	6.16185	1.96674	0.975804	0.00586411	0.0357013	1	4.19738	1.33369	0.415421	0.242206	0.688102	1	3.23879	1.46109	0.547042	0.0910624	0.248419	1	3.02946	1.15862	0.212403	0.518328	0.67335	1	4.62326	1.4911	0.576378	0.0735812	0.356189	1	3.68478	1.56752	0.648481	0.0280136	0.095355	1	4.36696	1.61805	0.69426	0.0187923	0.0628001	1	4.41032	1.42615	0.512123	0.0820458	0.325695	1	4.13076	-1.13417	-0.18164	0.585689	0.999978	1	6.16185	-1.8227	-0.866074	0.0279019	0.225497	1	6.16185	-1.34349	-0.425981	0.259009	0.592924	1	4.83	-1.21803	-0.284549	0.221214	#N/A	1	4.83	-1.20691	-0.271315	0.196421	0.855291	1	14	0.671688	2.93597	4.28707	20	0.729587	3.07289	4.53938	47	1.19496	3.7393	5.6857	92	0.985407	2.64231	4.91122	68	0.979852	2.75682	5.02001	51	0.813549	1.69767	4.25375	150	2.17945	5.1591	10.7385	75	1.16361	3.81264	7.29619	127	1.66936	5.85363	10.427	146	1.61587	4.43424	8.31371	70	1.06374	2.6835	5.80923	94	1.41348	5.53023	9.81313	225	2.94635	11.9994	16.6559	149	1.56134	4.23799	7.00217	97	1.08822	2.72401	5.06013	69	1.02504	3.63568	5.5057	132	1.75396	6.19185	9.0646	149	1.58362	3.37907	8.6566	82	0.936108	1.96628	5.19829	76	0.97712	3.2575	6.64458	92	1.32992	4.35231	8.70699	80	1.06143	2.69204	6.58648	56	0.709737	1.81303	4.73863	66	1.07146	3.82971	7.81286	39	0.571421	1.9535	4.01691	212	1.77356	4.50841	7.97728	216	1.39256	3.56956	6.21016	66	1.13137	4.39121	6.54219	103	1.67698	6.02385	9.07474
Pira1	7	complement(3734629..3742888)	ENSMUSG00000081665	0.668742	1.08042	0.111587	0.835966	0.932678	1	1.38683	2.29227	1.19677	0.0201572	0.0873324	1	1.04465	1.62227	0.698013	0.177489	0.606572	1	0.684312	1.55194	0.634068	0.355511	0.576232	1	0.668742	-1.4331	-0.519137	0.472254	0.633845	1	0.892663	1.43445	0.520498	0.446722	0.780324	1	0.668742	1.31349	0.393408	0.498978	0.680086	1	0.86926	1.53333	0.616668	0.288596	0.46085	1	0.968656	1.51966	0.603746	0.295419	0.6269	1	0.684312	1.47149	0.557277	0.338881	0.999978	1	1.38683	-3.42156	-1.77465	0.0178363	0.174133	1	1.38683	-1.56651	-0.647552	0.180101	0.497598	1	0.985554	-1.34063	-0.422911	0.298836	#N/A	1	0.985554	-1.32954	-0.410922	0.297969	0.915948	1	6	0.317967	1.38984	1.83732	4	0.161175	0.678841	0.907877	3	0.0842497	0.263636	0.362917	22	0.26028	0.697925	1.17442	7	0.111414	0.313464	0.516765	7	0.12334	0.257378	0.583848	19	0.30493	0.721817	1.36021	10	0.171371	0.561508	0.972825	11	0.159709	0.560022	0.903128	20	0.244498	0.670945	1.13886	20	0.335705	0.846886	1.65978	33	0.54811	2.14447	3.44503	32	0.462853	1.88503	2.36884	26	0.300936	0.816842	1.22186	12	0.148702	0.372227	0.625996	30	0.492271	1.74602	2.39378	24	0.352247	1.24351	1.64811	48	0.563503	1.20238	2.7887	5	0.0630483	0.132432	0.316969	23	0.326628	1.0889	2.01086	6	0.0958029	0.313526	0.567847	0	0	0	0	0	0	0	0	9	0.161385	0.57684	1.06539	15	0.242758	0.82991	1.54496	29	0.267979	0.681203	1.09123	58	0.413027	1.05872	1.66754	17	0.321884	1.24934	1.68511	9	0.161854	0.581393	0.792939
Pira13	7	complement(3819780..3828686)	ENSMUSG00000074419	0.0822729	-6.42305	-2.68326	0.214618	0.453089	1	0.187513	2.70458	1.43541	0.163007	0.351091	1	0.126878	1.5665	0.647545	0.543277	0.874475	1	0.0872385	1.91589	0.938015	0.426728	0.643651	1	0.0822729	1.50316	0.588	0.639591	0.765572	1	0.232817	2.79366	1.48216	0.186796	0.555078	1	0.0822729	1.08354	0.115748	0.914765	0.956126	1	0.133923	2.2106	1.14444	0.263699	0.434591	1	0.179847	2.21733	1.14882	0.251063	0.581942	1	0.0872385	14.1378	3.82148	0.109445	0.999978	1	0.187513	-1.92677	-0.946185	0.403982	#N/A	1	0.232817	-1.04224	-0.059685	0.94157	0.983722	1	0.133463	1.40083	0.486284	0.417641	#N/A	1	0.133463	1.46219	0.548129	0.352135	0.926822	1	0	0	0	0	1	0.0639308	0.269265	0.226969	0	0	0	0	0	0	0	0	2	0.0505062	0.142099	0.147647	0	0	0	0	0	0	0	0	0	0	0	0	0	0	0	0	4	0.0775849	0.212907	0.227773	2	0.0532635	0.134368	0.165978	3	0.0790582	0.309314	0.313185	1	0.0229491	0.0934632	0.0740262	1	0.0183643	0.0498467	0.0469944	2	0.0393221	0.0984304	0.104333	3	0.0781046	0.277026	0.239378	1	0.0232867	0.0822071	0.0686712	5	0.0931317	0.198721	0.29049	0	0	0	0	2	0.0450637	0.150233	0.174857	0	0	0	0	2	0.0465046	0.117947	0.164662	0	0	0	0	2	0.0569014	0.203383	0.236753	0	0	0	0	5	0.0733068	0.186346	0.188143	4	0.0451942	0.115847	0.115003	1	0.0300416	0.116601	0.0991241	5	0.142667	0.512472	0.440522
Pira2	7	complement(3839811..3848050)	ENSMUSG00000089942	3.02263	-1.14057	-0.189752	0.674205	0.845152	1	3.02263	-1.87985	-0.91062	0.0466318	0.15657	1	3.02263	-1.01528	-0.0218747	0.960992	0.993481	1	3.02263	-1.12033	-0.163922	0.634445	0.801151	1	3.02263	-2.05856	-1.04164	0.0041705	0.0187392	1	3.58322	1.1915	0.252781	0.456204	0.787206	1	3.02263	-1.11718	-0.159864	0.634651	0.783634	1	3.02263	-1.90628	-0.930759	0.00667993	0.0276405	1	3.29891	1.09277	0.127996	0.701226	0.894417	1	2.14221	-1.01127	-0.0161615	0.961869	0.999978	1	1.65456	-1.16097	-0.215328	0.716359	0.923816	1	3.58322	2.20317	1.13958	0.0315071	0.195754	1	2.27045	1.06208	0.0868887	0.770769	#N/A	1	2.27045	1.02738	0.0389743	0.874457	0.993315	1	16	0.847911	3.70625	4.89951	11	0.443232	1.86681	2.49666	49	1.37608	4.30606	5.92764	69	0.816333	2.18895	3.68341	68	1.08231	3.04508	5.02001	40	0.704798	1.47073	3.33628	67	1.07528	2.54536	4.79652	43	0.736894	2.41448	4.18315	42	0.609798	2.13827	3.44831	58	0.709044	1.94574	3.30271	11	0.184638	0.465787	0.91288	4	0.0664375	0.259936	0.41758	67	0.969099	3.94678	4.95975	90	1.0417	2.82753	4.2295	96	1.18961	2.97782	5.00797	38	0.623544	2.21162	3.03212	78	1.1448	4.0414	5.35635	58	0.6809	1.45288	3.36968	67	0.844847	1.77459	4.24738	48	0.681657	2.27249	4.19658	44	0.702555	2.29919	4.16421	18	0.263795	0.669045	1.48196	27	0.377976	0.965544	2.28469	19	0.340702	1.21777	2.24916	26	0.420781	1.43851	2.67794	154	1.42306	3.61742	5.79481	173	1.23196	3.1579	4.97388	29	0.549096	2.13122	2.8746	84	1.51064	5.42634	7.40076
Pira12	7	complement(3887241..3901119)	ENSMUSG00000074417	0.255696	31.5617	4.9801	0.034135	0.143983	1	0.380687	43.5194	5.44359	0.0200026	0.0868381	1	0.339917	36.5498	5.19179	0.0264456	0.26752	1	0.120649	18.2929	4.19321	0.0948515	0.255001	1	0.355935	55.3446	5.79037	0.019531	0.0648244	1	0.420314	50.8421	5.66795	0.0218535	0.185838	1	0.188173	27.0446	4.75727	0.0518723	0.149071	1	0.368311	53.1016	5.73068	0.018758	0.0627357	1	0.380116	46.1493	5.52824	0.0232435	0.158125	1	0.255696	-2.00024	-1.00018	0.311109	0.999978	1	0.380687	1.05091	0.0716346	0.937839	0.983896	1	0.420314	-1.01248	-0.0178994	0.98224	0.994962	1	0.325433	-1.03807	-0.0539036	0.917026	#N/A	1	0.325433	-1.08109	-0.112489	0.821924	0.990874	1	0	0	0	0	0	0	0	0	0	0	0	0	0	0	0	0	0	0	0	0	0	0	0	0	5	0.130548	0.309029	0.357949	6	0.16728	0.548103	0.583695	2	0.0472413	0.165653	0.164205	1	0.0198884	0.0545774	0.0569432	11	0.300383	0.75778	0.91288	4	0.108086	0.422884	0.41758	3	0.0705944	0.287505	0.222078	14	0.263624	0.715563	0.657922	4	0.0806399	0.201856	0.208665	2	0.0533911	0.189371	0.159585	3	0.0716329	0.25288	0.206014	2	0.038198	0.0815056	0.116196	0	0	0	0	3	0.0693109	0.231067	0.262286	2	0.0519533	0.170023	0.189282	1	0.0238424	0.0604698	0.082331	6	0.136649	0.349072	0.50771	8	0.233381	0.834177	0.947013	2	0.0526584	0.180022	0.205995	15	0.225501	0.573225	0.56443	9	0.104267	0.26727	0.258757	0	0	0	0	8	0.234059	0.840762	0.704835
Lilra6	7	complement(3911279..3918502)	ENSMUSG00000030427	0.112267	-1.13142	-0.178136	0.843832	0.93651	1	0.357058	2.42251	1.27651	0.108877	0.273148	1	0.398757	2.6029	1.38012	0.0773609	0.440672	1	0.17409	1.53517	0.618401	0.517775	0.716197	1	0.112267	1.02101	0.0300015	0.976705	0.985875	1	0.492889	3.20991	1.68253	0.0634708	0.332971	1	0.140788	1.22322	0.290688	0.721693	0.843533	1	0.225216	1.81865	0.862871	0.280945	0.45262	1	0.445823	2.90628	1.53918	0.0467409	0.23899	1	0.17409	1.63447	0.708821	0.466349	0.999978	1	0.357058	-2.58168	-1.36831	0.181836	0.586729	1	0.492889	1.25772	0.330816	0.640352	0.859766	1	0.287767	-1.05328	-0.0748844	0.884517	#N/A	1	0.287767	-1.06464	-0.0903658	0.8531	0.992227	1	0	0	0	0	0	0	0	0	2	0.0753676	0.235842	0.241945	2	0.0317509	0.085138	0.106766	4	0.0854299	0.240357	0.295295	2	0.047287	0.0986758	0.166814	1	0.0215354	0.0509778	0.0715899	1	0.0229956	0.0753465	0.0972825	3	0.0584474	0.204947	0.246308	12	0.196849	0.540189	0.683319	1	0.0225234	0.0568202	0.0829891	5	0.111437	0.435997	0.521975	5	0.0970445	0.395226	0.370131	16	0.248501	0.674515	0.751911	5	0.0831404	0.208116	0.260832	2	0.0440373	0.156194	0.159585	8	0.157555	0.556205	0.54937	4	0.0630119	0.134453	0.232392	2	0.0338408	0.0710821	0.126788	0	0	0	0	7	0.14998	0.490826	0.662489	6	0.117992	0.299255	0.493986	0	0	0	0	0	0	0	0	1	0.0217165	0.0742416	0.102998	21	0.260393	0.66192	0.790202	6	0.0573336	0.146964	0.172504	3	0.0762218	0.295842	0.297372	10	0.241317	0.866832	0.881043
Lair1	7	complement(4006401..4066178)	ENSMUSG00000055541	1.59487	-1.25985	-0.333248	0.310442	0.55704	1	1.66456	1.0398	0.0563006	0.861917	0.930083	1	2.77899	1.72458	0.786242	0.013298	0.183484	1	1.59487	1.20144	0.264769	0.430365	0.647412	1	1.59487	1.14491	0.195236	0.564822	0.710153	1	2.4196	1.50802	0.592652	0.0746143	0.358335	1	1.59487	1.00888	0.0127544	0.963456	0.983032	1	1.59487	1.11036	0.151022	0.587513	0.734507	1	2.5993	1.62354	0.699144	0.0108792	0.0991688	1	1.33609	1.48946	0.57479	0.0894062	0.999978	1	1.66456	1.01628	0.0233022	0.955605	0.988249	1	2.4196	1.40715	0.492775	0.164635	0.476107	1	1.82497	1.05361	0.0753352	0.743963	#N/A	1	1.82497	1.08945	0.123597	0.514853	0.957901	1	13	0.327664	1.43223	3.98085	21	0.402451	1.69505	4.76635	48	0.641127	2.00623	5.80667	81	0.455784	1.22216	4.32401	76	0.575323	1.61867	5.6106	49	0.410635	0.856889	4.08694	58	0.44272	1.04799	4.15221	36	0.293423	0.961421	3.50217	52	0.359083	1.25913	4.26933	83	0.48259	1.32431	4.72629	56	0.447065	1.12782	4.64739	40	0.315987	1.23629	4.1758	106	0.729213	2.96982	7.84677	223	1.22761	3.33215	10.4798	185	1.09034	2.72932	9.65077	82	0.63996	2.26985	6.543	113	0.788805	2.78465	7.75985	130	0.725862	1.54882	7.55274	102	0.611728	1.28493	6.46616	53	0.357978	1.19342	4.63372	53	0.402493	1.31721	5.01599	68	0.473978	1.20212	5.59851	99	0.65916	1.68383	8.37721	34	0.289971	1.03645	4.02481	43	0.330983	1.13152	4.4289	226	0.993266	2.52489	8.50408	234	0.792542	2.03153	6.72767	56	0.504306	1.95738	5.55095	103	0.880995	3.16461	9.07474
Ttyh1	7	4122407..4139707	ENSMUSG00000030428	0.795287	2.14267	1.09941	0.0197977	0.0993332	1	0.955295	2.21899	1.1499	0.0142363	0.0680066	1	0.475648	1.02233	0.0318609	0.947628	0.990604	1	0.454579	1.45354	0.539573	0.286731	0.50794	1	0.454419	1.22365	0.291191	0.577433	0.720192	1	0.454419	-1.08005	-0.111092	0.828785	0.957876	1	0.624933	1.80471	0.851766	0.0507814	0.146736	1	0.682125	1.79035	0.840244	0.054941	0.143368	1	0.454419	-1.02897	-0.0411952	0.925783	0.978243	1	0.795287	-1.50889	-0.593484	0.216027	0.999978	1	0.955295	-1.9524	-0.965251	0.0825336	0.399558	1	0.955295	-2.51668	-1.33152	0.00968027	0.0966163	1	0.742077	-1.5484	-0.630777	0.0525281	#N/A	1	0.742077	-1.47994	-0.565542	0.0435319	0.60019	1	3	0.125376	0.548022	0.918658	3	0.0953283	0.401506	0.680907	8	0.177174	0.554417	0.967778	18	0.16794	0.45032	0.96089	9	0.112966	0.31783	0.664413	11	0.152848	0.318954	0.917476	40	0.506254	1.19838	2.86359	14	0.189203	0.619935	1.36195	26	0.297696	1.04388	2.13467	47	0.453112	1.24342	2.67633	17	0.225029	0.567684	1.41081	22	0.288163	1.12743	2.29669	19	0.216725	0.882642	1.4065	17	0.155172	0.421188	0.798906	18	0.175902	0.440314	0.938994	12	0.155284	0.550771	0.957512	12	0.138893	0.490322	0.824054	31	0.286998	0.612388	1.80104	16	0.159106	0.334199	1.0143	9	0.100793	0.336021	0.786858	13	0.163694	0.535708	1.23034	16	0.184917	0.468992	1.3173	7	0.0772789	0.19741	0.592328	14	0.197975	0.707626	1.65727	6	0.0765766	0.26179	0.617986	14	0.102022	0.25934	0.526801	45	0.252712	0.647779	1.29378	5	0.0746591	0.289777	0.49562	6	0.0850931	0.305662	0.528626
Leng8	7	4140038..4151176	ENSMUSG00000035545	6.47555	-2.47902	-1.30977	6.91681e-05	0.00117074	1	6.99599	1.15606	0.209214	0.51545	0.707217	1	7.65921	1.18334	0.242867	0.449158	0.831429	1	6.47555	-2.01966	-1.01411	0.000740533	0.00659218	1	6.47555	1.09118	0.125895	0.671414	0.791311	1	8.78127	1.38314	0.467947	0.111675	0.436503	1	6.47555	-2.21208	-1.1454	1.4704e-05	0.000200426	0.257806	6.47555	1.14574	0.196275	0.45206	0.618171	1	8.22024	1.28386	0.360492	0.165667	0.470756	1	2.27137	1.19823	0.260906	0.495876	0.999978	1	6.99599	-1.15369	-0.206253	0.515015	0.848199	1	8.78127	1.15031	0.202026	0.537189	0.807091	1	5.59142	1.05166	0.0726741	0.80034	0.99992	1	5.59142	1.07308	0.101755	0.598131	0.972925	1	60	1.97064	8.61374	18.3732	80	1.99781	8.41442	18.1575	124	2.15822	6.75354	15.0006	217	1.59112	4.2665	11.5841	156	1.53884	4.32953	11.5165	25	0.273005	0.569691	2.08517	83	0.825563	1.95424	5.94196	84	0.892159	2.92322	8.17173	96	0.863841	3.02908	7.88184	279	2.11386	5.80079	15.8872	206	2.14299	5.40615	17.0957	170	1.74996	6.8467	17.7471	272	2.43831	9.93033	20.1351	270	1.93683	5.2572	12.6885	236	1.81248	4.53696	12.3112	325	3.30516	11.7229	25.9326	284	2.58333	9.11972	19.5026	96	0.698478	1.49039	5.57741	84	0.65646	1.37889	5.32508	107	0.941748	3.13958	9.35487	95	0.940107	3.07661	8.99092	153	1.38967	3.52452	12.5966	175	1.51832	3.87858	14.8082	167	1.85594	6.6337	19.7689	163	1.63492	5.58925	16.7886	389	2.22781	5.6631	14.6376	522	2.30381	5.90539	15.0079	228	2.67554	10.3847	22.6003	329	3.66693	13.1719	28.9863
Leng9	7	complement(4150914..4153373)	ENSMUSG00000043432	2.37789	1.16284	0.217657	0.59768	0.794512	1	3.30979	1.29596	0.374019	0.36109	0.574177	1	2.58748	-1.03398	-0.0482128	0.906528	0.980384	1	2.24991	1.16544	0.220879	0.628652	0.796525	1	2.24991	-1.13086	-0.177416	0.70372	0.81619	1	2.71032	1.03727	0.0527976	0.907745	0.978306	1	2.25244	1.1825	0.24184	0.525535	0.701509	1	2.48351	1.13536	0.183152	0.631871	0.762203	1	2.6489	1.01216	0.0174403	0.963404	0.988855	1	2.37789	-1.06042	-0.0846329	0.82458	0.999978	1	3.30979	-1.61965	-0.69568	0.184814	0.589054	1	3.30979	-1.32029	-0.400856	0.377151	0.698388	1	2.75839	-1.16261	-0.217368	0.445179	#N/A	1	2.75839	-1.15978	-0.213846	0.420011	0.939978	1	4	0.29832	1.30397	1.22488	8	0.453649	1.91069	1.81575	18	0.711397	2.22612	2.1775	68	1.13219	3.0359	3.63003	44	0.985569	2.7729	3.24824	31	0.768702	1.60408	2.58561	47	1.06154	2.51283	3.36472	32	0.771754	2.5287	3.11304	40	0.817313	2.86592	3.2841	39	0.670968	1.84125	2.22079	29	0.685042	1.72816	2.40668	45	1.05186	4.11539	4.69777	67	1.36383	5.55437	4.95975	30	0.488669	1.32641	1.40983	31	0.540615	1.35326	1.61716	34	0.785153	2.78483	2.71295	67	1.38389	4.88544	4.60097	44	0.726942	1.55113	2.55631	30	0.532373	1.11824	1.90181	49	0.979294	3.26475	4.28401	35	0.78648	2.57384	3.31244	14	0.288745	0.732324	1.15263	13	0.256115	0.65425	1.10004	21	0.529947	1.89419	2.48591	43	0.979361	3.34812	4.4289	40	0.52018	1.3223	1.50515	61	0.611326	1.56702	1.75379	47	1.25239	4.86095	4.65883	34	0.860501	3.091	2.99555
Cdc42ep5	7	complement(4154259..4167859)	ENSMUSG00000063838	3.84061	2.0169	1.01214	0.0428412	0.167695	1	4.35422	1.89081	0.919003	0.065803	0.197858	1	2.41417	-1.21917	-0.285895	0.57744	0.887851	1	6.3984	3.90179	1.96414	4.77992e-06	8.65753e-05	0.0811199	6.71806	3.98507	1.99461	3.8469e-06	4.61568e-05	0.0652857	2.41417	-1.23837	-0.308442	0.497457	0.812789	1	5.11951	2.94469	1.55812	0.00031294	0.00270798	1	5.53614	2.93517	1.55345	0.000333512	0.00237107	1	2.41417	-1.2157	-0.281787	0.524863	0.801598	1	6.3984	1.86248	0.897224	0.0380641	0.999978	1	6.71806	1.92621	0.945763	0.0428464	0.283992	1	4.35422	-2.43389	-1.28326	0.00929144	0.0940945	1	5.04459	1.77277	0.826004	0.0232214	#N/A	1	5.04459	1.58583	0.665235	0.0142095	0.412864	1	3	0.427329	1.86787	0.918658	7	0.758136	3.19314	1.58878	17	1.28324	4.01554	2.05653	21	0.667804	1.79067	1.12104	10	0.427813	1.20365	0.738236	15	0.710407	1.48244	1.2511	65	2.80395	6.6374	4.65334	9	0.414563	1.35834	0.875542	43	1.67809	5.88427	3.53041	51	1.67582	4.59874	2.9041	13	0.586519	1.47962	1.07886	35	1.56255	6.11344	3.65382	33	1.28298	5.22509	2.44286	24	0.746662	2.02669	1.12787	14	0.466309	1.16726	0.730328	14	0.61748	2.19011	1.1171	18	0.7101	2.50681	1.23608	103	3.25015	6.93507	5.98409	61	2.06749	4.34274	3.86702	54	2.06125	6.87174	4.72115	53	2.27465	7.44405	5.01599	62	2.44229	6.19421	5.10452	34	1.27935	3.26812	2.87702	32	1.54235	5.51282	3.78805	80	3.48004	11.8971	8.23981	19	0.471918	1.19962	0.714945	28	0.535945	1.37379	0.805021	12	0.610721	2.37041	1.18949	18	0.87009	3.12544	1.58588
Lilra5	7	4240753..4246462	ENSMUSG00000070873	4.36934	-1.50032	-0.58527	0.122636	0.326133	1	4.36934	-2.52034	-1.33362	0.00061883	0.00621109	1	4.36934	-1.25674	-0.329686	0.375077	0.790918	1	4.36934	-1.50438	-0.589169	0.128423	0.310906	1	4.36934	-3.64838	-1.86725	1.02731e-05	0.000109218	0.174345	4.36934	-1.12526	-0.170262	0.654649	0.89373	1	4.36934	-1.48953	-0.574857	0.0626037	0.170853	1	4.36934	-2.87636	-1.52425	2.11066e-06	2.97566e-05	0.0370063	4.36934	-1.18214	-0.241399	0.427538	0.739811	1	2.55325	-1.04727	-0.0666316	0.858293	0.999978	1	1.87595	-1.59191	-0.670761	0.206016	0.616056	1	4.08652	2.13609	1.09497	0.0118638	0.109274	1	2.76141	-1.04713	-0.0664399	0.819117	#N/A	1	2.76141	-1.07676	-0.106702	0.631326	0.974729	1	11	0.956915	4.18271	3.36841	10	0.661437	2.78586	2.26969	24	1.10639	3.46215	2.90333	95	1.84498	4.94721	5.07137	88	2.29919	6.46879	6.49648	42	1.2148	2.53497	3.50309	45	1.18552	2.80632	3.22154	32	0.900196	2.94955	3.11304	23	0.548169	1.92217	1.88836	36	0.722434	1.98249	2.04996	13	0.358196	0.903626	1.07886	17	0.463503	1.81345	1.77471	29	0.68856	2.80425	2.14676	90	1.70999	4.64149	4.2295	70	1.42391	3.56431	3.65164	31	0.835017	2.96169	2.47357	50	1.20464	4.25263	3.43356	41	0.790114	1.68592	2.38202	50	1.03496	2.17392	3.16969	33	0.769289	2.56464	2.88515	31	0.81253	2.6591	2.93388	16	0.384914	0.976233	1.3173	12	0.275761	0.704434	1.01542	7	0.206048	0.736481	0.828636	14	0.37193	1.27151	1.44197	86	1.30452	3.3161	3.23607	188	2.19765	5.63327	5.40514	20	0.621628	2.41275	1.98248	47	1.38749	4.98398	4.1409
Ncr1	7	4340723..4348163	ENSMUSG00000062524	0.290719	-1.47665	-0.562325	0.607643	0.8021	1	0.290719	1.04981	0.0701224	0.945374	0.976098	1	0.290719	-1.17832	-0.236735	0.816917	0.963283	1	0.290719	1.23473	0.304197	0.75587	0.875639	1	0.290719	-1.89743	-0.924048	0.42692	0.593688	1	0.290719	1.09673	0.133213	0.890185	0.973902	1	0.290719	-1.03944	-0.0558039	0.948909	0.975531	1	0.290719	-1.19956	-0.262508	0.768106	0.860094	1	0.290719	-1.03953	-0.0559323	0.947652	0.983624	1	0.232056	1.751	0.808179	0.464195	0.999978	1	0.213603	-2.08909	-1.06288	0.426413	#N/A	1	0.241475	-1.00748	-0.0107575	0.9902	0.997353	1	0.193865	1.07658	0.106458	0.855957	#N/A	1	0.193865	1.06045	0.0846708	0.884546	0.993315	1	1	0.119134	0.52074	0.306219	0	0	0	0	4	0.25253	0.790224	0.483889	2	0.053193	0.142634	0.106766	0	0	0	0	0	0	0	0	0	0	0	0	1	0.038525	0.12623	0.0972825	4	0.130558	0.457803	0.32841	2	0.0549644	0.150832	0.113886	6	0.226404	0.571153	0.497934	0	0	0	0	1	0.0325162	0.132426	0.0740262	3	0.0780601	0.211881	0.140983	1	0.0278574	0.0697322	0.0521663	1	0.0368884	0.130838	0.0797927	4	0.131978	0.465912	0.274685	2	0.0527827	0.112626	0.116196	1	0.0283471	0.0595428	0.0633938	6	0.19155	0.638586	0.524572	1	0.035895	0.11747	0.0946412	0	0	0	0	0	0	0	0	3	0.120934	0.432256	0.35513	0	0	0	0	5	0.103867	0.264031	0.188143	6	0.0960524	0.246212	0.172504	1	0.0425654	0.16521	0.0991241	2	0.0808569	0.290445	0.176209
Gp6	7	complement(4366964..4400743)	ENSMUSG00000078810	0.0929514	-1.63769	-0.711666	0.493022	0.718801	1	0.0929514	1.18288	0.242303	0.79614	0.892503	1	0.0929514	-1.34676	-0.429498	0.655798	0.916326	1	0.0929514	-1.44951	-0.53557	0.551185	0.741632	1	0.0929514	1.70971	0.773755	0.3396	0.512561	1	0.0929514	-1.47873	-0.564362	0.507009	0.818857	1	0.0929514	-1.49802	-0.58306	0.464323	0.652821	1	0.0929514	1.49779	0.582835	0.430475	0.600195	1	0.0929514	-1.36156	-0.445264	0.557457	0.823161	1	0.037342	1.04447	0.0627655	0.95873	0.999978	1	0.0785469	1.22938	0.29793	0.760039	0.937136	1	0.0785469	-1.98621	-0.990022	0.266627	0.601961	1	0.0547238	1.07073	0.0985923	0.85868	#N/A	1	0.0547238	1.06303	0.0881841	0.866369	0.992242	1	2	0.0621921	0.271844	0.612439	0	0	0	0	2	0.0329574	0.103131	0.241945	2	0.0138843	0.0372298	0.106766	2	0.0186787	0.0525527	0.147647	0	0	0	0	0	0	0	0	0	0	0	0	5	0.0425972	0.149368	0.410513	7	0.0502132	0.137794	0.398603	0	0	0	0	1	0.00974605	0.0381313	0.104395	4	0.0339491	0.138262	0.296105	5	0.0339583	0.0921742	0.234972	2	0.0145425	0.0364026	0.104333	1	0.00962849	0.0341509	0.0797927	1	0.00861214	0.0304027	0.0686712	1	0.00688859	0.0146986	0.058098	3	0.0221973	0.0466251	0.190181	1	0.00833297	0.0277803	0.0874287	1	0.0093692	0.0306618	0.0946412	3	0.0257982	0.0654304	0.246993	6	0.0492864	0.125903	0.50771	2	0.0210439	0.0752174	0.236753	1	0.00949637	0.032465	0.102998	3	0.0162667	0.0413499	0.112886	2	0.00835711	0.0214219	0.0575015	2	0.0222206	0.0862455	0.198248	2	0.021105	0.0758111	0.176209
Rdh13	7	complement(4427769..4448648)	ENSMUSG00000008435	6.24761	1.84852	0.886369	0.00581755	0.0409742	1	9.96122	2.39269	1.25863	8.37282e-05	0.0012555	1	4.01367	-1.0805	-0.111698	0.730118	0.938774	1	4.27823	1.4248	0.510764	0.128839	0.311402	1	4.48766	1.46202	0.54796	0.104713	0.227527	1	4.43988	1.08589	0.118874	0.724134	0.923279	1	5.26292	1.67058	0.740352	0.0113902	0.0486018	1	7.22444	2.00587	1.00423	0.000592297	0.00383137	1	4.22678	1.01884	0.0269254	0.926879	0.978464	1	6.24761	-1.3482	-0.431032	0.139479	0.999978	1	9.96122	-1.78193	-0.833438	0.0431081	0.284379	1	9.96122	-2.29049	-1.19566	0.000573089	0.0140011	1	6.74084	-1.35305	-0.436214	0.0752187	0.99992	1	6.74084	-1.26527	-0.339447	0.0873944	0.711411	1	12	0.536061	2.34314	3.67463	23	0.781211	3.29032	5.22029	56	1.32568	4.14834	6.77445	194	1.93474	5.18788	10.3563	114	1.5295	4.30325	8.41589	170	2.52497	5.26895	14.1792	159	2.15102	5.09182	11.3828	135	1.95017	6.38987	13.1331	192	2.34985	8.23979	15.7637	191	1.96825	5.40123	10.8762	192	2.71663	6.85328	15.9339	200	2.80018	10.9557	20.879	335	4.08452	16.6347	24.7988	95	0.926888	2.51588	4.46447	108	1.12813	2.82393	5.63396	100	1.3832	4.90602	7.97927	133	1.64547	5.80886	9.13327	152	1.50419	3.20958	8.83089	143	1.51999	3.19273	9.06531	126	1.50834	5.02845	11.016	129	1.73628	5.68217	12.2087	134	1.65539	4.19846	11.0324	48	0.566427	1.44694	4.06168	100	1.51155	5.40276	11.8377	148	2.01905	6.90246	15.2436	191	1.48778	3.78194	7.18708	332	1.99293	5.10849	9.54524	79	1.2609	4.89396	7.8308	73	1.10664	3.97514	6.43161
Eps8l1	7	4463673..4483486	ENSMUSG00000006154	0.623193	-2.4271	-1.27923	0.0333806	0.141958	1	0.623193	-2.81007	-1.49061	0.0137014	0.0661897	1	0.623193	-2.7595	-1.46441	0.0134771	0.18428	1	0.623193	-3.83868	-1.94061	0.00306756	0.0204594	1	0.623193	-1.90744	-0.931638	0.138759	0.277089	1	0.623193	-3.2103	-1.68271	0.00765317	0.0995797	1	0.623193	-2.91858	-1.54527	0.00559842	0.0278252	1	0.623193	-2.23057	-1.15741	0.0361624	0.104579	1	0.623193	-2.9188	-1.54537	0.00493357	0.0590314	1	0.24545	-1.63169	-0.706363	0.360056	0.999978	1	0.262178	1.35184	0.434927	0.610577	0.889747	1	0.253533	-1.2321	-0.301117	0.642047	0.860914	1	0.25086	-1.07762	-0.107855	0.813586	#N/A	1	0.25086	-1.1072	-0.146921	0.740177	0.985086	1	3	0.0994939	0.434891	0.918658	4	0.100866	0.424828	0.907877	12	0.210898	0.659948	1.45167	31	0.229522	0.61545	1.65487	35	0.348623	0.98085	2.58383	0	0	0	0	6	0.0602618	0.142649	0.429539	13	0.13942	0.456819	1.26467	12	0.109034	0.38233	0.985231	8	0.061204	0.167955	0.455546	2	0.0210088	0.0529993	0.165978	5	0.0519719	0.203339	0.521975	16	0.14483	0.589839	1.18442	6	0.0434608	0.117967	0.281967	13	0.100814	0.252357	0.678162	7	0.071883	0.254959	0.558549	12	0.11022	0.389102	0.824054	5	0.0367342	0.0783821	0.29049	2	0.0157826	0.0331511	0.126788	10	0.088873	0.296283	0.874287	4	0.0399698	0.130806	0.378565	7	0.0642003	0.162827	0.576317	4	0.0350433	0.0895186	0.338473	0	0	0	0	23	0.232946	0.796366	2.36895	12	0.069395	0.176403	0.451544	14	0.0623913	0.159928	0.40251	7	0.0829456	0.321939	0.693869	5	0.0562724	0.202135	0.440522
Ppp1r12c	7	complement(4484519..4504679)	ENSMUSG00000019254	10.5947	-1.11264	-0.153983	0.653795	0.833432	1	10.5947	-1.08757	-0.121104	0.723917	0.849818	1	11.4236	1.01421	0.0203567	0.952479	0.991783	1	10.5947	1.00377	0.00542392	0.985223	0.993877	1	10.5947	1.2607	0.334223	0.253928	0.422078	1	10.8462	-1.02002	-0.0285973	0.922015	0.981929	1	10.5947	-1.04136	-0.058474	0.832654	0.90843	1	10.5947	1.11128	0.152219	0.582112	0.730184	1	11.1349	1.00196	0.00282966	0.99182	0.996673	1	7.99007	1.09893	0.136103	0.651792	0.999978	1	9.91053	1.27284	0.348054	0.361673	0.75943	1	10.8462	1.04207	0.0594498	0.870126	0.95625	1	9.76054	1.12282	0.167128	0.453612	0.99992	1	9.76054	1.1174	0.160148	0.425043	0.94132	1	40	2.45769	10.7427	12.2488	63	2.94317	12.3961	14.2991	78	2.53968	7.94723	9.43584	317	4.34825	11.6596	16.9223	197	3.63535	10.2281	14.5433	101	2.0633	4.30558	8.4241	132	2.45616	5.81413	9.44986	175	3.47706	11.3928	17.0244	177	2.97952	10.4478	14.5322	120	1.70084	4.66741	6.83319	132	2.56885	6.48047	10.9546	162	3.11965	12.2056	16.912	236	3.9577	16.1182	17.4702	166	2.22765	6.04658	7.80108	161	2.31312	5.79016	8.39878	224	4.26156	15.1151	17.8736	312	5.30919	18.7426	21.4254	160	2.17777	4.64686	9.29568	194	2.83623	5.95747	12.2984	185	3.04603	10.1548	16.1743	181	3.35076	10.9657	17.1301	151	2.56571	6.50725	12.432	180	2.92153	7.46308	15.2313	178	3.70065	13.2273	21.071	194	3.64017	12.4445	19.9815	249	2.66771	6.78134	9.36954	371	3.06311	7.85169	10.6665	159	3.49048	13.5477	15.7607	203	4.23267	15.2041	17.8852
Tnnt1	7	complement(4507569..4519381)	ENSMUSG00000064179	1.27408	-1.00257	-0.00370787	0.995287	0.999181	1	1.27408	-2.12753	-1.08918	0.104919	0.267608	1	1.27408	-2.99278	-1.58149	0.0205346	0.231566	1	1.27408	-1.27615	-0.3518	0.597467	0.773756	1	1.27408	-1.04832	-0.0680808	0.918977	0.948049	1	1.27408	-2.60155	-1.37937	0.0470794	0.284185	1	1.27408	-1.14023	-0.189331	0.740722	0.855498	1	1.27408	-1.44294	-0.52901	0.364311	0.53948	1	1.27408	-2.85074	-1.51133	0.0112114	0.101001	1	0.821883	-1.26551	-0.339715	0.606871	0.999978	1	0.717013	1.97746	0.983645	0.246057	0.662465	1	0.467094	-1.33083	-0.412329	0.57219	0.826418	1	0.582275	1.20449	0.268423	0.572923	#N/A	1	0.582275	1.22158	0.288754	0.507466	0.957155	1	4	0.488593	2.13566	1.22488	3	0.278623	1.17351	0.680907	8	0.517839	1.62043	0.967778	7	0.190886	0.511848	0.37368	9	0.330173	0.928944	0.664413	15	0.60919	1.27122	1.2511	10	0.369916	0.875651	0.715899	7	0.276498	0.905964	0.680977	2	0.0669304	0.234693	0.164205	10	0.281775	0.77324	0.569432	2	0.0773775	0.195201	0.165978	3	0.11485	0.44935	0.313185	3	0.100017	0.40733	0.222078	8	0.213427	0.579311	0.375956	6	0.171373	0.428978	0.312998	0	0	0	0	2	0.0676586	0.23885	0.137342	11	0.297649	0.635114	0.639078	15	0.435965	0.915739	0.950906	2	0.0654654	0.218247	0.174857	4	0.147212	0.48177	0.378565	2	0.0675586	0.171344	0.164662	17	0.548538	1.40125	1.43851	1	0.0413312	0.14773	0.118377	9	0.335724	1.14773	0.926979	4	0.085196	0.216569	0.150515	9	0.147724	0.378662	0.258757	4	0.174569	0.677561	0.396496	4	0.165805	0.595586	0.352417
Tnni3	7	complement(4521304..4527228)	ENSMUSG00000035458	0.0738892	2.42119	1.27572	0.414161	0.656806	1	0.0274524	-1.05553	-0.0779653	0.965302	0.983546	1	0.0779523	1.78923	0.839339	0.590308	#N/A	1	0.0658917	2.92395	1.54792	0.31079	0.534252	1	0.372884	12.0708	3.59345	0.0114442	0.0423586	1	0.0418807	-1.39671	-0.482031	0.785855	0.947137	1	0.0698905	2.61183	1.38506	0.368542	0.568074	1	0.200168	6.12601	2.61495	0.0797342	0.188558	1	0.0599165	1.3131	0.39298	0.80336	#N/A	1	0.0738892	1.12956	0.175759	0.898646	0.999978	1	0.372884	11.6975	3.54813	0.0156969	#N/A	1	0.0418807	-1.37991	-0.464577	0.780883	#N/A	1	0.160219	2.70417	1.43519	0.0815347	#N/A	1	0.160219	2.16877	1.11687	0.150745	0.808987	1	0	0	0	0	0	0	0	0	0	0	0	0	0	0	0	0	1	0.0412751	0.116128	0.0738236	0	0	0	0	3	0.124857	0.295557	0.21477	0	0	0	0	0	0	0	0	0	0	0	0	1	0.0435284	0.10981	0.0829891	0	0	0	0	0	0	0	0	0	0	0	0	2	0.0642703	0.16088	0.104333	1	0.0425529	0.150929	0.0797927	0	0	0	0	3	0.0913319	0.194881	0.174294	1	0.0327001	0.0686861	0.0633938	0	0	0	0	0	0	0	0	5	0.190025	0.481946	0.411655	6	0.21782	0.556423	0.50771	1	0.0465015	0.166211	0.118377	2	0.0839379	0.286956	0.205995	0	0	0	0	0	0	0	0	0	0	0	0	1	0.0466366	0.167523	0.0881043
Dnaaf3	7	complement(4525932..4535452)	ENSMUSG00000055809	0.0416646	1.89313	0.920776	0.603014	0.798931	1	0.114623	3.60832	1.85133	0.261393	0.471435	1	0.036679	1.77717	0.829581	0.629447	0.906413	1	0.0983229	5.93202	2.56852	0.110739	0.282769	1	0.16926	8.95891	3.16332	0.0479838	0.129467	1	0.0628809	1.90898	0.932804	0.583725	0.858577	1	0.0699937	4.08062	2.02879	0.202449	0.388604	1	0.141941	6.39412	2.67675	0.0890296	0.204477	1	0.04978	1.91684	0.938732	0.563316	0.82607	1	0.0983229	3.02273	1.59585	0.25834	0.999978	1	0.16926	2.20885	1.1433	0.379304	#N/A	1	0.114623	-1.93099	-0.949338	0.478924	0.770242	1	0.110155	2.19617	1.13499	0.155359	#N/A	1	0.110155	2.04335	1.03094	0.186575	0.845967	1	0	0	0	0	0	0	0	0	0	0	0	0	1	0.0184167	0.0493831	0.0533828	0	0	0	0	0	0	0	0	0	0	0	0	1	0.0266765	0.0874074	0.0972825	1	0.0226011	0.079251	0.0821025	0	0	0	0	0	0	0	0	0	0	0	0	5	0.112579	0.458491	0.370131	3	0.0540524	0.146716	0.140983	0	0	0	0	0	0	0	0	0	0	0	0	8	0.146197	0.31195	0.464784	0	0	0	0	0	0	0	0	1	0.0248553	0.081342	0.0946412	7	0.159692	0.405017	0.576317	0	0	0	0	1	0.0279134	0.0997712	0.118377	2	0.0503854	0.172251	0.205995	1	0.0143845	0.0365655	0.0376287	0	0	0	0	1	0.0294742	0.114399	0.0991241	1	0.0279945	0.100559	0.0881043
Syt5	7	complement(4542764..4550540)	ENSMUSG00000004961	0.0276308	5.82773	2.54293	0.295859	#N/A	1	0	1.09814	0.135059	0.964106	#N/A	1	0.0602445	7.61678	2.92918	0.213868	#N/A	1	0.00963193	3.70331	1.88882	0.469731	#N/A	1	0	1.42715	0.513138	0.870857	#N/A	1	0	1.06311	0.0882847	0.975921	#N/A	1	0.0186314	5.03471	2.33191	0.347912	#N/A	1	0	1.26591	0.340174	0.903531	0.94614	1	0.0301222	4.44738	2.15296	0.381991	#N/A	1	0.0276308	-1.80476	-0.851806	0.590164	0.999978	1	0	#N/A	#N/A	#N/A	#N/A	#N/A	0	#N/A	#N/A	#N/A	#N/A	#N/A	0.0292918	-3.01717	-1.5932	0.140934	#N/A	1	0.0292918	-3.2537	-1.70208	0.114031	0.754598	1	0	0	0	0	0	0	0	0	0	0	0	0	0	0	0	0	0	0	0	0	0	0	0	0	2	0.0466902	0.110523	0.14318	0	0	0	0	0	0	0	0	0	0	0	0	0	0	0	0	0	0	0	0	0	0	0	0	0	0	0	0	2	0.0360508	0.0902417	0.104333	0	0	0	0	2	0.0426988	0.150736	0.137342	0	0	0	0	1	0.0183423	0.0385277	0.0633938	0	0	0	0	0	0	0	0	0	0	0	0	0	0	0	0	0	0	0	0	0	0	0	0	0	0	0	0	0	0	0	0	0	0	0	0	0	0	0	0
Ptprh	7	complement(4551611..4607040)	ENSMUSG00000035429	0	#N/A	#N/A	#N/A	#N/A	#N/A	0	#N/A	#N/A	#N/A	#N/A	#N/A	0	#N/A	#N/A	#N/A	#N/A	#N/A	0	1.3792	0.463828	0.877317	#N/A	1	0	1.42715	0.513138	0.870857	#N/A	1	0.00802367	4.16247	2.05744	0.412228	#N/A	1	0	1.32849	0.409788	0.880683	#N/A	1	0	1.26591	0.340174	0.902638	#N/A	1	0.00401184	2.74671	1.4577	0.557036	#N/A	1	0	#N/A	#N/A	#N/A	#N/A	#N/A	0	#N/A	#N/A	#N/A	#N/A	#N/A	0.00802367	4.07641	2.0273	0.404744	#N/A	1	0.00267456	2.44257	1.2884	0.371666	#N/A	1	0.00267456	2.3383	1.22546	0.396827	#N/A	1	0	0	0	0	0	0	0	0	0	0	0	0	0	0	0	0	0	0	0	0	0	0	0	0	0	0	0	0	0	0	0	0	0	0	0	0	0	0	0	0	0	0	0	0	0	0	0	0	0	0	0	0	0	0	0	0	0	0	0	0	0	0	0	0	0	0	0	0	0	0	0	0	0	0	0	0	0	0	0	0	0	0	0	0	0	0	0	0	0	0	0	0	0	0	0	0	0	0	0	0	0	0	0	0	2	0.0125208	0.0320947	0.0575015	0	0	0	0	0	0	0	0
Tmem86b	7	complement(4631039..4634421)	ENSMUSG00000045282	30.4433	-2.18272	-1.12613	0.00123397	0.0126303	1	30.4433	-1.9259	-0.94553	0.00651318	0.0385723	1	30.4433	-1.4892	-0.57454	0.096601	0.484198	1	30.4433	-2.2359	-1.16086	0.00170196	0.0127921	1	30.4433	-2.09608	-1.06769	0.00399915	0.0180919	1	30.4433	-1.41445	-0.50024	0.173582	0.538439	1	30.4433	-2.19106	-1.13163	0.000270825	0.00241883	1	30.4433	-1.96501	-0.974538	0.00171036	0.00919217	1	30.4433	-1.45023	-0.536284	0.082913	0.327219	1	11.1546	-1.04562	-0.0643578	0.860599	0.999978	1	14.6887	-1.16829	-0.224393	0.526267	0.854203	1	21.5621	1.31959	0.400094	0.284085	0.620372	1	15.5402	-1.0308	-0.0437634	0.865645	0.99992	1	15.5402	-1.04016	-0.0567999	0.804319	0.98957	1	73	6.98648	30.5381	22.354	157	11.4246	48.1186	35.6342	218	11.0563	34.5975	26.372	306	6.538	17.5312	16.3351	265	7.61716	21.4309	19.5633	121	3.8503	8.03459	10.0922	80	2.31868	5.48869	5.72719	138	4.27091	13.9939	13.425	186	4.87702	17.1014	15.2711	292	6.44663	17.6907	16.6274	116	3.51634	8.8707	9.62673	132	3.95943	15.4912	13.7801	157	4.10108	16.7022	11.6221	189	3.95065	10.7234	8.88195	167	3.73728	9.3551	8.71177	370	10.9645	38.8896	29.5233	258	6.8385	24.1414	17.7172	113	2.39573	5.11194	6.56507	114	2.59605	5.45297	7.22689	202	5.18061	17.271	17.6606	123	3.54681	11.6073	11.6409	126	3.3348	8.45782	10.3737	64	1.61803	4.13327	5.41557	120	3.88604	13.8899	14.2052	154	4.50099	15.3874	15.8616	188	3.13736	7.9752	7.07419	478	6.14729	15.7574	13.7429	217	7.42019	28.8002	21.5099	289	9.38606	33.7156	25.4621
Ppp6r1	7	complement(4634494..4662018)	ENSMUSG00000052296	43.9425	-1.04102	-0.0579988	0.808748	0.917966	1	43.9425	-1.18317	-0.242652	0.311372	0.525151	1	43.9425	-1.18544	-0.245426	0.305339	0.744609	1	43.9425	-1.17782	-0.23612	0.3266	0.548554	1	43.9425	-1.09781	-0.134623	0.576368	0.719299	1	43.9425	-1.13173	-0.178533	0.457759	0.788223	1	43.9425	-1.09526	-0.131279	0.492597	0.675196	1	43.9425	-1.1168	-0.159368	0.405103	0.578353	1	43.9425	-1.15454	-0.207319	0.278165	0.611072	1	34.0966	-1.15757	-0.211097	0.39455	0.999978	1	35.852	1.00058	0.000831942	0.997657	0.99936	1	38.9184	1.00939	0.0134825	0.961238	0.989887	1	36.0152	-1.02726	-0.0388059	0.816088	0.99992	1	36.0152	-1.02594	-0.0369522	0.796014	0.98957	1	222	10.4703	45.7662	67.9807	346	12.4077	52.2591	78.5313	585	14.6211	45.7527	70.7688	1333	14.0354	37.6352	71.1593	961	13.6127	38.2993	70.9445	764	11.9805	25.0002	63.7229	943	13.469	31.8833	67.5092	774	11.8047	38.6789	75.2966	901	11.6423	40.8239	73.9744	1096	11.9243	32.7224	62.4098	653	9.75479	24.6085	54.1919	658	9.72651	38.0548	68.6919	916	11.7914	48.0221	67.808	1000	10.301	27.9603	46.9944	938	10.3446	25.8945	48.932	972	14.1947	50.3467	77.5585	1045	13.6499	48.1871	71.7614	843	8.80766	18.7935	48.9766	851	9.55015	20.06	53.9481	859	10.8566	36.1936	75.1013	707	10.0467	32.879	66.9114	675	8.8039	22.3287	55.5735	603	7.51269	19.1912	51.0248	635	10.1338	36.2213	75.1692	781	11.2489	38.4564	80.4411	1359	11.1763	28.4103	51.1374	2183	13.8351	35.4636	62.7629	732	12.335	47.8762	72.5588	764	12.2279	43.9237	67.3117
Gm44878	7	4661653..4662962	ENSMUSG00000108477	0	#N/A	#N/A	#N/A	#N/A	#N/A	0	#N/A	#N/A	#N/A	#N/A	#N/A	0	#N/A	#N/A	#N/A	#N/A	#N/A	0	#N/A	#N/A	#N/A	#N/A	#N/A	0	#N/A	#N/A	#N/A	#N/A	#N/A	0	#N/A	#N/A	#N/A	#N/A	#N/A	0	#N/A	#N/A	#N/A	#N/A	#N/A	0	#N/A	#N/A	#N/A	#N/A	#N/A	0	#N/A	#N/A	#N/A	#N/A	#N/A	0	#N/A	#N/A	#N/A	#N/A	#N/A	0	#N/A	#N/A	#N/A	#N/A	#N/A	0	#N/A	#N/A	#N/A	#N/A	#N/A	0	#N/A	#N/A	#N/A	#N/A	#N/A	0	#N/A	#N/A	#N/A	#N/A	#N/A	0	0	0	0	0	0	0	0	0	0	0	0	0	0	0	0	0	0	0	0	0	0	0	0	0	0	0	0	0	0	0	0	0	0	0	0	0	0	0	0	0	0	0	0	0	0	0	0	0	0	0	0	0	0	0	0	0	0	0	0	0	0	0	0	0	0	0	0	0	0	0	0	0	0	0	0	0	0	0	0	0	0	0	0	0	0	0	0	0	0	0	0	0	0	0	0	0	0	0	0	0	0	0	0	0	0	0	0	0	0	0	0	0	0	0	0
Hspbp1	7	complement(4663520..4688067)	ENSMUSG00000063802	12.1853	1.0366	0.0518582	0.902537	0.967508	1	12.1853	-1.35947	-0.443044	0.297184	0.510397	1	12.1853	-1.20872	-0.273483	0.518085	0.865816	1	12.1853	-1.08501	-0.117712	0.786857	0.894064	1	12.1853	-1.06543	-0.0914307	0.834134	0.904886	1	13.0593	-1.0252	-0.035907	0.934104	0.984829	1	12.1853	-1.01216	-0.0174379	0.963233	0.983032	1	12.1853	-1.17199	-0.228961	0.545848	0.700841	1	12.231	-1.10973	-0.150215	0.690989	0.890157	1	11.1157	-1.15895	-0.212819	0.522104	0.999978	1	9.64884	1.17339	0.230679	0.618362	0.892368	1	13.0593	1.27488	0.350361	0.390134	0.707727	1	10.7224	1.05901	0.0827225	0.7673	#N/A	1	10.7224	1.06796	0.0948593	0.722191	0.984124	1	19	1.94307	8.49323	5.81817	23	1.78842	7.53253	5.22029	55	2.98068	9.3272	6.65347	279	6.36982	17.0803	14.8938	214	6.57296	18.493	15.7983	113	3.84227	8.01782	9.42498	85	2.63251	6.23157	6.08514	112	3.7039	12.1361	10.8956	184	5.15536	18.0774	15.1069	106	2.50067	6.86227	6.03598	58	1.87871	4.73945	4.81337	82	2.62828	10.2831	8.56039	147	4.10313	16.7105	10.8818	60	1.34016	3.63765	2.81967	79	1.88915	4.72889	4.12114	150	4.74984	16.847	11.9689	204	5.77791	20.3973	14.0089	116	2.62796	5.60744	6.73937	96	2.33603	4.90681	6.0858	147	4.02853	13.4302	12.852	112	3.45104	11.2939	10.5998	55	1.55547	3.94503	4.52821	34	0.91851	2.34635	2.87702	115	3.97945	14.2238	13.6133	155	4.84082	16.5492	15.9646	114	2.03288	5.16759	4.28967	231	3.17444	8.13708	6.64142	133	4.85967	18.862	13.1835	161	5.58742	20.0705	14.1848
Brsk1	7	4693603..4718996	ENSMUSG00000035390	0.0444765	1.42896	0.514961	0.705124	0.862707	1	0.0606708	2.00646	1.00465	0.43343	0.640511	1	0.0444765	1.05073	0.0713976	0.958077	0.99301	1	0.0444765	1.29326	0.371013	0.796848	0.899897	1	0.0444765	-4.543	-2.18364	0.370324	0.540856	1	0.066107	2.00715	1.00515	0.450989	0.783175	1	0.0444765	1.34538	0.428017	0.734488	0.851968	1	0.0444765	1.24671	0.318121	0.804214	0.884423	1	0.0508083	1.55304	0.635094	0.602097	#N/A	1	0.0267866	-1.11067	-0.151429	0.908386	0.999978	1	0.0606708	-9.12631	-3.19003	0.160537	#N/A	1	0.066107	-1.03137	-0.0445681	0.969396	0.992933	1	0.040989	-1.18454	-0.244323	0.749292	#N/A	1	0.040989	-1.22717	-0.295341	0.701672	0.98304	1	1	0.044748	0.195595	0.306219	0	0	0	0	0	0	0	0	1	0.00998991	0.0267873	0.0533828	0	0	0	0	0	0	0	0	2	0.0271031	0.0641574	0.14318	0	0	0	0	1	0.0122597	0.0429889	0.0821025	1	0.0103226	0.028327	0.0569432	0	0	0	0	3	0.0420744	0.164615	0.313185	1	0.0122134	0.0497407	0.0740262	0	0	0	0	0	0	0	0	2	0.0277113	0.0982879	0.159585	1	0.0123931	0.0437502	0.0686712	0	0	0	0	2	0.0212949	0.0447297	0.126788	0	0	0	0	1	0.0134825	0.0441231	0.0946412	0	0	0	0	0	0	0	0	0	0	0	0	0	0	0	0	0	0	0	0	3	0.0180391	0.0462398	0.0862522	0	0	0	0	4	0.0607413	0.218188	0.352417
Tmem150b	7	complement(4709831..4728248)	ENSMUSG00000046456	0.072403	1.15131	0.203278	0.861388	0.945034	1	0.0998573	1.45363	0.539657	0.629557	0.791897	1	0.072403	-1.87294	-0.905303	0.469838	0.839618	1	0.072403	-1.93046	-0.948948	0.470724	0.681519	1	0.072403	-2.60062	-1.37886	0.367542	0.539224	1	0.072403	-1.32216	-0.402897	0.726303	0.924037	1	0.072403	-1.24878	-0.320524	0.762997	0.868424	1	0.072403	-1.02609	-0.0371589	0.971797	0.983507	1	0.072403	-1.66031	-0.731452	0.48959	0.780334	1	0.0572535	-2.44275	-1.28851	0.319209	0.999978	1	0.0998573	-4.34721	-2.12009	0.187396	#N/A	1	0.0998573	-2.37964	-1.25074	0.298598	0.634815	1	0.061233	-1.94021	-0.956216	0.206752	#N/A	1	0.061233	-1.84474	-0.883418	0.238627	0.884253	1	0	0	0	0	1	0.0373786	0.157432	0.226969	2	0.052103	0.163042	0.241945	0	0	0	0	1	0.0147648	0.0415408	0.0738236	0	0	0	0	1	0.0148878	0.0352419	0.0715899	1	0.0158973	0.0520884	0.0972825	3	0.0404057	0.141684	0.246308	0	0	0	0	0	0	0	0	3	0.0462232	0.180848	0.313185	4	0.0536709	0.218582	0.296105	2	0.0214742	0.0582881	0.0939889	0	0	0	0	0	0	0	0	1	0.0136151	0.0480643	0.0686712	0	0	0	0	1	0.0116974	0.0245702	0.0633938	1	0.0131738	0.0439185	0.0874287	0	0	0	0	0	0	0	0	0	0	0	0	1	0.0166344	0.0594564	0.118377	0	0	0	0	4	0.0342884	0.0871614	0.150515	1	0.00660596	0.0169331	0.0287507	0	0	0	0	0	0	0	0
Kmt5c	7	4743114..4750513	ENSMUSG00000059851	4.9953	-3.69928	-1.88724	1.53551e-05	0.000330819	0.261451	4.9953	-2.81258	-1.4919	0.000481274	0.00515478	1	4.9953	-1.6114	-0.688316	0.0975716	0.484817	1	4.9953	-3.75839	-1.91011	6.5083e-05	0.00086549	1	4.9953	-3.85627	-1.94721	6.25699e-05	0.000533999	1	4.9953	-1.59019	-0.6692	0.146849	0.497013	1	4.9953	-3.69569	-1.88584	1.98128e-06	3.50381e-05	0.0347377	4.9953	-3.15852	-1.65925	2.74733e-05	0.000276484	0.48169	4.9953	-1.59663	-0.675031	0.080117	0.323066	1	1.07587	-1.06691	-0.0934331	0.833969	0.999978	1	1.78215	-1.47104	-0.556839	0.347781	0.750975	1	3.28192	1.73701	0.796609	0.122905	0.409834	1	2.03092	-1.09965	-0.137046	0.698082	#N/A	1	2.03092	-1.13337	-0.180614	0.549111	0.960913	1	23	1.47492	6.44691	7.04305	19	0.926405	3.90185	4.31241	66	2.24285	7.01838	7.98417	98	1.40299	3.76202	5.23151	71	1.36745	3.84731	5.24148	19	0.405105	0.845349	1.58473	19	0.368985	0.873447	1.36021	19	0.394003	1.29098	1.84837	21	0.368948	1.29372	1.72415	40	0.591717	1.62378	2.27773	8	0.16249	0.409915	0.663912	24	0.482363	1.88724	2.50548	45	0.787617	3.20767	3.33118	56	0.78433	2.12893	2.63169	32	0.479837	1.20112	1.66932	67	1.33035	4.71858	5.34611	78	1.38529	4.89036	5.35635	21	0.298321	0.636547	1.22006	19	0.289912	0.608956	1.20448	16	0.27495	0.916623	1.39886	27	0.521675	1.70724	2.55531	8	0.141871	0.359817	0.658648	7	0.118579	0.302911	0.592328	17	0.368875	1.31847	2.0124	29	0.567923	1.94154	2.98693	35	0.391363	0.994846	1.317	70	0.603195	1.54618	2.01255	54	1.23724	4.80213	5.3527	74	1.61035	5.78454	6.51972
Cox6b2	7	complement(4754791..4756093)	ENSMUSG00000051811	0.307615	-2.92827	-1.55005	0.294281	0.541555	1	0.307615	-1.42381	-0.509753	0.669999	0.82	1	0.39989	1.21278	0.278313	0.792002	0.955308	1	0.307615	-3.13626	-1.64904	0.26116	0.47961	1	0.307615	-8.14257	-3.02548	0.188263	0.342906	1	0.307615	-1.31667	-0.39689	0.72145	#N/A	1	0.307615	-3.09457	-1.62974	0.175311	0.353619	1	0.307615	-2.21998	-1.15055	0.313004	0.488084	1	0.307615	-1.02151	-0.0306984	0.974634	#N/A	1	0.0585952	-1.0675	-0.0942415	0.95494	0.999978	1	0.210388	-5.79451	-2.53469	0.264187	#N/A	1	0.210388	1.06	0.0840583	0.948605	0.985907	1	0.222958	-1.80973	-0.855771	0.300699	#N/A	1	0.222958	-1.88538	-0.914854	0.27404	0.904262	1	0	0	0	0	1	0.185501	0.781299	0.226969	1	0.129288	0.404569	0.120972	1	0.0544663	0.146048	0.0533828	1	0.0732743	0.206157	0.0738236	0	0	0	0	0	0	0	0	0	0	0	0	1	0.0668414	0.234381	0.0821025	0	0	0	0	0	0	0	0	1	0.076465	0.299168	0.104395	2	0.133178	0.542385	0.148052	2	0.106571	0.28927	0.0939889	0	0	0	0	4	0.302171	1.07176	0.319171	1	0.0675687	0.238532	0.0686712	0	0	0	0	0	0	0	0	1	0.0653784	0.217957	0.0874287	0	0	0	0	0	0	0	0	0	0	0	0	0	0	0	0	0	0	0	0	4	0.170165	0.432562	0.150515	0	0	0	0	1	0.0871685	0.33833	0.0991241	0	0	0	0
Garin5b	7	complement(4756225..4774301)	ENSMUSG00000092518	0.0177108	3.53864	1.8232	0.464779	#N/A	1	0	1.09814	0.135059	0.96364	#N/A	1	0	1.02075	0.0296311	0.991762	#N/A	1	0	#N/A	#N/A	#N/A	#N/A	#N/A	0	#N/A	#N/A	#N/A	#N/A	#N/A	0	#N/A	#N/A	#N/A	#N/A	#N/A	0.00885541	2.56403	1.35841	0.594741	#N/A	1	0	1.26591	0.340174	0.902638	#N/A	1	0	1.04759	0.0670711	0.980067	#N/A	1	0.0177108	-3.0015	-1.58569	0.487286	0.999978	1	0	#N/A	#N/A	#N/A	#N/A	#N/A	0	#N/A	#N/A	#N/A	#N/A	#N/A	0.00590361	-1.57784	-0.657949	0.654586	#N/A	1	0.00590361	-1.5978	-0.676087	0.64669	#N/A	1	0	0	0	0	0	0	0	0	0	0	0	0	0	0	0	0	0	0	0	0	0	0	0	0	0	0	0	0	1	0.0216212	0.0708433	0.0972825	0	0	0	0	0	0	0	0	0	0	0	0	0	0	0	0	0	0	0	0	0	0	0	0	0	0	0	0	0	0	0	0	0	0	0	0	0	0	0	0	0	0	0	0	0	0	0	0	0	0	0	0	0	0	0	0	0	0	0	0	0	0	0	0	0	0	0	0	0	0	0	0	0	0	0	0	0	0	0	0	0	0	0	0
Il11	7	complement(4775372..4785858)	ENSMUSG00000004371	0	1.24899	0.320766	0.91636	0.972252	1	0.0663573	8.86216	3.14766	0.19882	0.396135	1	0.15597	19.0385	4.25084	0.0748553	0.435414	1	0.0104183	3.60248	1.84899	0.502532	0.705603	1	0.0960444	16.5355	4.0475	0.116148	0.2446	1	0.467832	49.8002	5.63808	0.0250365	0.200162	1	0.00520915	2.50879	1.32699	0.619183	0.771455	1	0.0812009	13.0123	3.70181	0.140843	0.284497	1	0.311901	34.9605	5.12765	0.038763	0.214369	1	0.0104183	3.02765	1.5982	0.513781	0.999978	1	0.0960444	1.48021	0.565806	0.647332	#N/A	1	0.467832	5.20058	2.37867	0.0337513	0.203152	1	0.191432	2.14621	1.10179	0.158814	#N/A	1	0.191432	2.11467	1.08043	0.149166	0.808987	1	0	0	0	0	0	0	0	0	0	0	0	0	0	0	0	0	0	0	0	0	0	0	0	0	0	0	0	0	0	0	0	0	0	0	0	0	3	0.0610129	0.16743	0.17083	0	0	0	0	0	0	0	0	1	0.0240629	0.0979994	0.0740262	7	0.134789	0.365862	0.328961	5	0.103076	0.258019	0.260832	0	0	0	0	0	0	0	0	1	0.0195304	0.0416732	0.058098	0	0	0	0	0	0	0	0	0	0	0	0	3	0.0731425	0.185507	0.246993	0	0	0	0	1	0.0298315	0.106627	0.118377	1	0.0269239	0.0920439	0.102998	11	0.169102	0.429859	0.413915	0	0	0	0	3	0.0944989	0.366781	0.297372	10	0.299182	1.07469	0.881043
Tmem190	7	4785936..4787340	ENSMUSG00000013091	0	1.24884	0.320584	0.9134	#N/A	1	0.0865606	3.15772	1.65888	0.506345	#N/A	1	0.0761358	2.6698	1.41673	0.568104	#N/A	1	0	#N/A	#N/A	#N/A	#N/A	#N/A	0	#N/A	#N/A	#N/A	#N/A	#N/A	0	#N/A	#N/A	#N/A	#N/A	#N/A	0	1.32849	0.409788	0.880683	#N/A	1	0.0432803	2.61326	1.38585	0.58932	#N/A	1	0.0380679	1.89747	0.924081	0.715961	#N/A	1	0	#N/A	#N/A	#N/A	#N/A	#N/A	0.0865606	-2.48425	-1.31281	0.577777	#N/A	1	0.0865606	-3.70744	-1.89042	0.397542	#N/A	1	0.0542321	-2.23938	-1.1631	0.399384	#N/A	1	0.0542321	-2.17431	-1.12056	0.41877	#N/A	1	0	0	0	0	0	0	0	0	0	0	0	0	0	0	0	0	0	0	0	0	0	0	0	0	0	0	0	0	0	0	0	0	0	0	0	0	0	0	0	0	0	0	0	0	0	0	0	0	1	0.0850169	0.346242	0.0740262	0	0	0	0	0	0	0	0	0	0	0	0	1	0.0862676	0.304543	0.0686712	0	0	0	0	0	0	0	0	0	0	0	0	0	0	0	0	0	0	0	0	0	0	0	0	0	0	0	0	0	0	0	0	0	0	0	0	0	0	0	0	0	0	0	0	0	0	0	0
Tmem238	7	complement(4787556..4792655)	ENSMUSG00000030431	7.92032	-1.24425	-0.315275	0.559278	0.765329	1	7.92032	-1.27773	-0.353579	0.512201	0.705472	1	8.49394	-1.07683	-0.106789	0.842252	0.968394	1	7.92032	-1.17048	-0.227103	0.684042	0.833261	1	7.92032	-1.29718	-0.375381	0.503697	0.661377	1	8.39516	-1.06365	-0.0890201	0.872828	0.967964	1	7.92032	-1.20106	-0.264311	0.585007	0.748276	1	7.92032	-1.25615	-0.329006	0.497346	0.660035	1	8.44455	-1.07161	-0.0997835	0.836172	0.947726	1	5.93648	1.03353	0.0475762	0.921364	0.999978	1	6.80792	-1.10736	-0.147121	0.800776	0.947399	1	8.39516	1.15314	0.205569	0.670997	0.873404	1	7.07945	-1.01145	-0.0164202	0.962354	#N/A	1	7.07945	-1.01259	-0.0180469	0.957318	0.996207	1	6	0.764976	3.34374	1.83732	16	1.55104	6.53273	3.63151	15	1.01346	3.17133	1.81458	163	4.63951	12.4406	8.7014	131	5.01626	14.1133	9.6709	16	0.678251	1.41534	1.33451	33	1.27417	3.01616	2.36247	65	2.67989	8.78083	6.32336	86	3.00401	10.5336	7.06082	44	1.29409	3.55121	2.5055	24	0.969181	2.44496	1.99174	76	3.03692	11.8819	7.93402	66	2.2967	9.3536	4.88573	41	1.1417	3.09895	1.92677	43	1.28195	3.20894	2.24315	97	3.82932	13.582	7.73989	113	3.99007	14.0858	7.75985	40	1.12975	2.41062	2.32392	34	1.03145	2.16655	2.15539	67	2.28911	7.63137	5.85772	80	3.07315	10.0572	7.5713	14	0.493615	1.25192	1.15263	9	0.303116	0.774314	0.761565	58	2.50216	8.94349	6.86584	72	2.80338	9.58382	7.41583	65	1.44505	3.67332	2.44586	94	1.61044	4.12806	2.70257	79	3.59868	13.9677	7.8308	76	3.28822	11.8116	6.69593
Rpl28	7	4795873..4798065	ENSMUSG00000030432	91.7951	-1.13168	-0.178464	0.498077	0.722553	1	91.7951	-1.55433	-0.636295	0.0158836	0.0737154	1	91.7951	-1.14036	-0.189489	0.47123	0.840403	1	91.7951	-1.04654	-0.0656217	0.821475	0.915165	1	91.7951	-1.24041	-0.310813	0.286249	0.456212	1	91.7951	-1.04641	-0.0654441	0.821828	0.956619	1	91.7951	-1.07798	-0.108331	0.639375	0.786987	1	91.7951	-1.35226	-0.435377	0.0600432	0.153035	1	91.7951	-1.0879	-0.121547	0.598788	0.843906	1	67.6842	1.05425	0.0762232	0.778695	0.999978	1	58.9287	1.15759	0.211124	0.531796	0.855921	1	89.5561	1.4324	0.518437	0.0849474	0.337072	1	70.3261	1.101	0.138812	0.474909	0.99992	1	70.3261	1.10661	0.146151	0.387602	0.937254	1	168	21.3748	93.4298	51.4449	211	20.4118	85.9711	47.8905	426	28.7223	89.8784	51.5342	1144	32.4942	87.1312	61.0699	954	36.4546	102.565	70.4277	503	21.2782	44.402	41.9537	561	21.6158	51.168	40.1619	584	24.0277	78.7282	56.813	789	27.5027	96.4387	64.7789	589	17.2871	47.4388	33.5396	341	13.7418	34.6666	28.2993	457	18.2235	71.2991	47.7085	582	20.2106	82.3101	43.0832	830	23.0644	62.6043	39.0054	758	22.551	56.4492	39.5421	712	28.0495	99.4876	56.8124	956	33.6865	118.921	65.6497	694	19.5603	41.7372	40.32	648	19.6173	41.206	41.0792	750	25.571	85.2481	65.5715	739	28.3292	92.7104	69.9399	368	12.948	32.8392	30.2978	303	10.1837	26.0143	25.6394	576	24.7973	88.6334	68.1849	572	22.2249	75.9797	58.9146	1195	26.5113	67.392	44.9663	1670	28.5515	73.1864	48.0137	620	28.1841	109.392	61.4569	698	30.1369	108.254	61.4968
Ube2s	7	complement(4797545..4815589)	ENSMUSG00000060860	38.4396	2.30872	1.20709	0.0020261	0.0184353	1	19.4161	-1.01587	-0.0227142	0.953914	0.978984	1	18.4162	-1.30339	-0.382273	0.33087	0.762197	1	26.2919	1.8186	0.862825	0.0374431	0.134991	1	24.8508	1.6487	0.721326	0.0824788	0.191844	1	18.4162	-1.15566	-0.208721	0.615868	0.874969	1	32.3658	2.07926	1.05607	0.00245013	0.0143002	1	22.1334	1.33509	0.416942	0.232646	0.398555	1	18.4162	-1.22543	-0.293288	0.4015	0.720875	1	38.4396	-1.30816	-0.387542	0.185924	0.999978	1	24.8508	1.53982	0.622758	0.125565	0.49042	1	19.4161	-1.19011	-0.251095	0.453476	0.752784	1	24.6089	1.03577	0.0507018	0.863264	0.99992	1	24.6089	1.10409	0.142854	0.534291	0.959078	1	24	2.57497	11.2553	7.34927	30	2.44732	10.3077	6.80907	57	3.24081	10.1412	6.89542	494	11.8325	31.7281	26.3711	316	10.1826	28.6489	23.3283	242	8.63278	18.0144	20.1845	412	13.3867	31.6885	29.495	355	12.3167	40.3566	34.5353	618	18.1659	63.6989	50.7394	187	4.62826	12.7008	10.6484	155	5.26732	13.2879	12.8633	158	5.31302	20.7871	16.4944	259	7.58445	30.8887	19.1728	131	3.06976	8.33234	6.15627	147	3.68793	9.23157	7.66845	175	5.8137	20.6204	13.9637	245	7.28003	25.7001	16.8244	372	8.84157	18.8658	21.6125	319	8.14375	17.1059	20.2226	361	10.3792	34.6019	31.5618	327	10.5708	34.594	30.9477	115	3.41211	8.6539	9.46807	119	3.37271	8.61561	10.0696	355	12.8878	46.0651	42.0237	322	10.5504	36.0684	33.1652	250	4.67706	11.8891	9.40717	360	5.1902	13.3041	10.3503	136	5.21339	20.2349	13.4809	184	6.6993	24.0645	16.2112
Shisa7	7	complement(4828551..4847695)	ENSMUSG00000053550	0.0536124	3.3241	1.73296	0.198853	0.43359	1	0.0279095	1.73366	0.793824	0.576494	0.753607	1	0.0326222	1.52626	0.610001	0.664511	0.919555	1	0.0075289	-1.70093	-0.766327	0.622526	0.792817	1	0.00731334	-1.40829	-0.493949	0.75625	0.853688	1	0.0205821	1.39886	0.484251	0.692726	#N/A	1	0.0305707	1.93095	0.949311	0.449259	0.640154	1	0.016531	1.31719	0.397463	0.761122	0.856418	1	0.0266022	1.46622	0.552103	0.658949	#N/A	1	0.0536124	-5.51599	-2.46362	0.112423	0.999978	1	0.0279095	-2.47903	-1.30978	0.38158	#N/A	1	0.0279095	-1.23136	-0.300251	0.784197	0.923322	1	0.0380481	-2.17957	-1.12404	0.14049	#N/A	1	0.0380481	-2.18589	-1.12822	0.139089	0.796097	1	0	0	0	0	0	0	0	0	0	0	0	0	2	0.013637	0.0365667	0.106766	0	0	0	0	0	0	0	0	0	0	0	0	3	0.0296297	0.0970837	0.291847	4	0.0334708	0.117366	0.32841	1	0.00704554	0.0193342	0.0569432	1	0.00967379	0.0244042	0.0829891	0	0	0	0	2	0.0166722	0.0678997	0.148052	0	0	0	0	0	0	0	0	3	0.028371	0.100628	0.239378	1	0.00845874	0.0298612	0.0686712	0	0	0	0	0	0	0	0	0	0	0	0	1	0.00920231	0.0301156	0.0946412	0	0	0	0	1	0.00806808	0.02061	0.0846183	0	0	0	0	0	0	0	0	1	0.00532564	0.0135378	0.0376287	3	0.0123124	0.0315604	0.0862522	0	0	0	0	1	0.0103645	0.0372303	0.0881043
Isoc2b	7	complement(4847958..4873257)	ENSMUSG00000052605	24.7117	-1.25948	-0.332825	0.292694	0.540169	1	24.7117	-2.69406	-1.42978	9.36971e-06	0.0002034	0.159538	24.7117	-1.5918	-0.670656	0.0337601	0.300663	1	24.7117	-1.48894	-0.574289	0.0578546	0.182458	1	24.7117	-1.42477	-0.510733	0.0934322	0.210573	1	24.7117	-2.19061	-1.13133	0.000201022	0.0071045	1	24.7117	-1.33718	-0.419191	0.110704	0.257575	1	24.7117	-1.82289	-0.866224	0.00107426	0.00629001	1	24.7117	-1.81006	-0.856036	0.00113564	0.0211781	1	16.7699	-1.2065	-0.270828	0.326649	0.999978	1	13.433	1.80611	0.852886	0.0175344	0.172057	1	12.4452	1.18737	0.24777	0.497761	0.781764	1	14.4162	1.00579	0.00832419	0.970321	#N/A	1	14.4162	1.02056	0.0293609	0.876592	0.993315	1	22	3.49158	15.2618	6.73683	50	6.03361	25.4125	11.3485	72	6.05549	18.949	8.71	313	11.09	29.7372	16.7088	255	12.1549	34.1979	18.825	133	7.01819	14.6452	11.0931	165	7.93047	18.7727	11.8123	95	4.87562	15.9753	9.24184	116	5.04387	17.6864	9.5239	72	2.63601	7.23367	4.09991	63	3.16692	7.98923	5.22831	57	2.83529	11.093	5.95051	65	2.81563	11.467	4.8117	121	4.19427	11.3846	5.68633	166	6.16044	15.4207	8.65961	100	4.9142	17.43	7.97927	154	6.76902	23.8961	10.5754	140	4.92212	10.5027	8.13372	150	5.66453	11.8983	9.50906	95	4.04034	13.4696	8.30573	97	4.6384	15.1797	9.1802	112	4.91565	12.4672	9.22108	103	4.31824	11.031	8.71569	85	4.56467	16.3155	10.062	84	4.07128	13.9184	8.6518	144	3.98505	10.13	5.41853	181	3.8601	9.89463	5.20388	64	3.62911	14.0858	6.34394	81	4.36249	15.6705	7.13645
Isoc2a	7	4880152..4899972	ENSMUSG00000086784	51.8163	-1.27719	-0.35297	0.333107	0.579459	1	51.8163	-1.47192	-0.557698	0.126304	0.300048	1	51.8163	-1.16574	-0.221241	0.543564	0.874475	1	51.8163	-1.11843	-0.16148	0.668006	0.823599	1	51.8163	-1.28516	-0.36195	0.337075	0.51029	1	51.8163	-1.20617	-0.270429	0.472476	0.796851	1	51.8163	-1.18502	-0.244909	0.430174	0.624994	1	51.8163	-1.34396	-0.426493	0.169769	0.324612	1	51.8163	-1.18448	-0.244251	0.43117	0.741334	1	36.2702	1.11244	0.153722	0.626454	0.999978	1	37.6976	1.05225	0.0734809	0.843203	0.958975	1	46.273	1.17928	0.237907	0.495798	0.780245	1	40.6541	1.04778	0.0673309	0.766911	0.99992	1	40.6541	1.04941	0.0695766	0.742171	0.985086	1	104	8.50292	37.1665	31.8468	121	7.5219	31.6809	27.4633	263	11.3948	35.6569	31.8157	1583	28.8937	77.4767	84.505	1116	27.4038	77.1007	82.3872	376	10.2211	21.3287	31.361	365	9.03739	21.393	26.1303	577	15.2552	49.9846	56.132	624	13.9774	49.0119	51.232	440	8.29855	22.7727	25.055	265	6.86242	17.3119	21.9921	457	11.7105	45.817	47.7085	714	15.9329	64.889	52.8547	692	12.357	33.5409	32.5202	561	10.7251	26.8469	29.2653	651	16.4804	58.4537	51.945	957	21.6697	76.4986	65.7183	544	9.85277	21.0235	31.6053	443	8.61809	18.1022	28.0834	731	16.0157	53.3929	63.9104	652	16.0612	52.5623	61.7061	326	7.37082	18.6941	26.8399	228	4.92424	12.579	19.293	511	14.1366	50.5287	60.4905	530	13.2331	45.2397	54.5887	817	11.6474	29.6077	30.7426	893	9.81085	25.1482	25.6744	536	15.6574	60.7715	53.1305	698	19.366	69.5644	61.4968
Gm36210	7	complement(4901449..4909515)	ENSMUSG00000110221	0.341819	2.53249	1.34056	0.261667	0.507102	1	0.738086	3.73575	1.9014	0.103084	0.265045	1	0.130768	-1.34605	-0.428736	0.741413	0.942063	1	0.525963	3.27321	1.71071	0.0583079	0.183469	1	0.619639	3.81908	1.93323	0.0336166	0.0987337	1	0.264548	1.18341	0.242955	0.800664	0.951436	1	0.433891	3.11729	1.64029	0.0836764	0.211405	1	0.678863	4.0301	2.01081	0.0330187	0.0976521	1	0.197658	1.0316	0.0448771	0.963821	0.988855	1	0.525963	1.49323	0.578435	0.507523	0.999978	1	0.738086	1.13908	0.187867	0.852891	0.961108	1	0.738086	-2.62705	-1.39344	0.159503	0.467617	1	0.47005	1.39614	0.481445	0.420985	#N/A	1	0.47005	1.46813	0.553985	0.313085	0.917971	1	0	0	0	0	0	0	0	0	0	0	0	0	3	0.0960719	0.257611	0.160148	2	0.0861646	0.242424	0.147647	0	0	0	0	9	0.390971	0.925492	0.644309	2	0.0927734	0.303978	0.194565	1	0.0393	0.137806	0.0821025	0	0	0	0	0	0	0	0	5	0.224792	0.879494	0.521975	13	0.508971	2.07285	0.96234	1	0.0313298	0.0850396	0.0469944	0	0	0	0	1	0.044416	0.157537	0.0797927	2	0.0794552	0.280494	0.137342	4	0.127108	0.271218	0.232392	3	0.102395	0.21508	0.190181	6	0.230639	0.768899	0.524572	6	0.25932	0.848653	0.567847	2	0.0793378	0.201219	0.164662	3	0.113678	0.290393	0.253855	8	0.3883	1.3879	0.947013	4	0.175226	0.599041	0.411991	1	0.0250126	0.0635821	0.0376287	5	0.0963779	0.247046	0.143754	2	0.102503	0.397848	0.198248	2	0.097357	0.349715	0.176209
Zfp628	7	4918216..4925001	ENSMUSG00000074406	1.16148	-1.64073	-0.71434	0.2159	0.45421	1	1.37219	1.19455	0.25647	0.645471	0.80146	1	1.16148	-1.17775	-0.23603	0.673289	0.922561	1	1.16148	-1.39243	-0.477602	0.423153	0.641115	1	1.20656	1.48024	0.565832	0.334095	0.507466	1	1.16148	-1.168	-0.224035	0.702999	0.914769	1	1.16148	-1.49729	-0.582356	0.265872	0.463292	1	1.28938	1.3639	0.447742	0.384796	0.559287	1	1.16148	-1.17165	-0.228547	0.658044	0.874389	1	0.613131	1.15569	0.208757	0.745915	0.999978	1	1.37219	1.14271	0.192464	0.741157	0.93222	1	1.37219	-1.41941	-0.505293	0.413511	0.723869	1	0.98133	1.11844	0.161482	0.692391	#N/A	1	0.98133	1.11212	0.153311	0.684918	0.982657	1	8	0.416615	1.82104	2.44976	7	0.277173	1.1674	1.58878	14	0.386358	1.209	1.69361	22	0.255773	0.685841	1.17442	21	0.328455	0.92411	1.5503	5	0.0865743	0.180658	0.417035	4	0.0630842	0.14933	0.286359	16	0.269446	0.882857	1.55652	22	0.313887	1.10065	1.80626	13	0.156172	0.428563	0.740262	11	0.181441	0.457722	0.91288	34	0.554941	2.1712	3.54943	42	0.596976	2.43126	3.1091	10	0.113741	0.30873	0.469944	18	0.21919	0.548674	0.938994	26	0.419248	1.48701	2.07461	32	0.461531	1.6293	2.19748	9	0.103827	0.221544	0.522882	7	0.0867392	0.182195	0.443756	33	0.460525	1.53529	2.88515	10	0.156907	0.513496	0.946412	36	0.518455	1.31492	2.96392	10	0.137567	0.351417	0.846183	26	0.458151	1.63757	3.07779	28	0.445302	1.52234	2.88393	9	0.0817257	0.207747	0.338658	20	0.139957	0.358754	0.575015	23	0.42795	1.66101	2.27985	30	0.530171	1.90442	2.64313
Nat14	7	4925027..4928005	ENSMUSG00000035285	0.472248	-3.39732	-1.7644	0.0289186	0.129199	1	0.472248	-2.77992	-1.47504	0.0477545	0.158741	1	0.472248	-1.48459	-0.570065	0.365301	0.786702	1	0.472248	-3.6957	-1.88585	0.0751477	0.217405	1	0.472248	-2.63254	-1.39646	0.182234	0.335957	1	0.472248	-2.46358	-1.30076	0.183087	0.551204	1	0.472248	-3.6437	-1.8654	0.016284	0.0636531	1	0.472248	-2.68433	-1.42456	0.0585955	0.150077	1	0.472248	-1.93887	-0.955216	0.172709	0.480946	1	0.0973966	-1.0564	-0.0791573	0.948052	0.999978	1	0.156666	1.04224	0.0596837	0.95928	#N/A	1	0.231428	1.21492	0.280858	0.79819	0.927495	1	0.17623	-1.26577	-0.340017	0.57788	#N/A	1	0.17623	-1.23085	-0.299659	0.620877	0.973711	1	1	0.0882052	0.385548	0.306219	3	0.201198	0.847409	0.680907	3	0.140227	0.438802	0.362917	6	0.11815	0.316812	0.320297	5	0.132457	0.372669	0.369118	2	0.0586541	0.122396	0.166814	2	0.0534244	0.126464	0.14318	0	0	0	0	1	0.0241657	0.0847377	0.0821025	1	0.0203474	0.0558368	0.0569432	1	0.0279377	0.0704788	0.0829891	1	0.027645	0.108161	0.104395	4	0.096298	0.392186	0.296105	4	0.0770593	0.209165	0.187978	6	0.123751	0.309772	0.312998	3	0.0819348	0.290611	0.239378	4	0.0977147	0.344954	0.274685	1	0.0195398	0.0416933	0.058098	0	0	0	0	0	0	0	0	4	0.106304	0.347893	0.378565	0	0	0	0	3	0.0699013	0.178564	0.253855	0	0	0	0	3	0.0808104	0.276264	0.308993	1	0.0153803	0.0390969	0.0376287	1	0.0118526	0.030382	0.0287507	7	0.220603	0.856235	0.693869	0	0	0	0
Ssc5d	7	4928784..4947825	ENSMUSG00000035279	0.0715992	-1.94231	-0.957773	0.385741	0.631807	1	0.0715992	-1.38524	-0.470141	0.647918	0.803288	1	0.0891158	-1.12909	-0.175158	0.857921	0.970787	1	0.0715992	-3.88227	-1.9569	0.108629	0.279073	1	0.0791776	1.20471	0.268689	0.778541	0.868351	1	0.0780398	-1.51043	-0.594964	0.53605	0.835209	1	0.0715992	-2.55899	-1.35557	0.151248	0.320136	1	0.0715992	-1.02785	-0.0396262	0.963022	0.977968	1	0.0835778	-1.24614	-0.31747	0.705799	0.896799	1	0.0374789	-1.95967	-0.970608	0.491987	0.999978	1	0.0791776	1.62934	0.704287	0.551652	#N/A	1	0.0780398	-1.16514	-0.220498	0.823596	0.937755	1	0.0611452	1.00411	0.00591017	0.992755	#N/A	1	0.0611452	-1.02922	-0.0415533	0.947837	0.995969	1	0	0	0	0	1	0.032083	0.135128	0.226969	0	0	0	0	6	0.0565207	0.151557	0.320297	2	0.025346	0.0713111	0.147647	0	0	0	0	2	0.0255572	0.060498	0.14318	2	0.02729	0.0894177	0.194565	0	0	0	0	5	0.048669	0.133556	0.284716	0	0	0	0	0	0	0	0	2	0.0230335	0.0938072	0.148052	4	0.0368637	0.10006	0.187978	1	0.00986671	0.0246982	0.0521663	5	0.0653267	0.231705	0.398963	0	0	0	0	0	0	0	0	0	0	0	0	0	0	0	0	2	0.025427	0.0832127	0.189282	6	0.0700136	0.177571	0.493986	0	0	0	0	1	0.0142777	0.0510329	0.118377	2	0.0257721	0.0881064	0.205995	3	0.022073	0.0561096	0.112886	2	0.0113401	0.0290683	0.0575015	3	0.0452282	0.175546	0.297372	1	0.0143192	0.0514358	0.0881043
Sbk2	7	complement(4943511..4967405)	ENSMUSG00000030433	0.0323774	5.82865	2.54316	0.286419	#N/A	1	0	1.09814	0.135059	0.96364	#N/A	1	0	1.02075	0.0296311	0.991762	#N/A	1	0	#N/A	#N/A	#N/A	#N/A	#N/A	0	#N/A	#N/A	#N/A	#N/A	#N/A	0	#N/A	#N/A	#N/A	#N/A	#N/A	0.0161887	3.79965	1.92586	0.439048	#N/A	1	0	1.26591	0.340174	0.902638	#N/A	1	0	1.04759	0.0670711	0.980067	#N/A	1	0.0323774	-5.13128	-2.35932	0.286708	0.999978	1	0	#N/A	#N/A	#N/A	#N/A	#N/A	0	#N/A	#N/A	#N/A	#N/A	#N/A	0.0107925	-2.23948	-1.16316	0.399355	#N/A	1	0.0107925	-2.29686	-1.19966	0.385767	#N/A	1	0	0	0	0	0	0	0	0	0	0	0	0	0	0	0	0	0	0	0	0	0	0	0	0	0	0	0	0	2	0.039526	0.12951	0.194565	0	0	0	0	0	0	0	0	0	0	0	0	0	0	0	0	0	0	0	0	0	0	0	0	0	0	0	0	0	0	0	0	0	0	0	0	0	0	0	0	0	0	0	0	0	0	0	0	0	0	0	0	0	0	0	0	0	0	0	0	0	0	0	0	0	0	0	0	0	0	0	0	0	0	0	0	0	0	0	0	0	0	0	0
Sbk3	7	complement(4968259..4974167)	ENSMUSG00000085272	0	1.24884	0.320584	0.9134	#N/A	1	0.031895	5.21732	2.38331	0.317965	#N/A	1	0.0157562	2.66988	1.41678	0.568091	#N/A	1	0	1.3792	0.463828	0.877317	#N/A	1	0.0149784	4.47349	2.1614	0.411875	#N/A	1	0	1.06311	0.0882847	0.975921	#N/A	1	0	1.32849	0.409788	0.880683	#N/A	1	0.0234367	5.30807	2.40819	0.327382	#N/A	1	0.0078781	1.8975	0.9241	0.715955	#N/A	1	0	#N/A	#N/A	#N/A	#N/A	#N/A	0.031895	-1.37752	-0.462071	0.777559	#N/A	1	0.031895	-6.34243	-2.66504	0.208207	#N/A	1	0.0158837	-1.79156	-0.841218	0.455705	#N/A	1	0.0158837	-1.61443	-0.691029	0.542026	#N/A	1	0	0	0	0	0	0	0	0	0	0	0	0	0	0	0	0	0	0	0	0	0	0	0	0	0	0	0	0	0	0	0	0	0	0	0	0	0	0	0	0	0	0	0	0	0	0	0	0	2	0.0313262	0.12758	0.148052	0	0	0	0	0	0	0	0	1	0.0177692	0.0630248	0.0797927	0	0	0	0	0	0	0	0	0	0	0	0	0	0	0	0	0	0	0	0	0	0	0	0	0	0	0	0	0	0	0	0	1	0.0175254	0.0599135	0.102998	0	0	0	0	0	0	0	0	0	0	0	0	0	0	0	0
Zfp579	7	complement(4986482..4999157)	ENSMUSG00000051550	0.464646	-1.48002	-0.565619	0.429618	0.670244	1	0.846198	1.56631	0.647367	0.335221	0.549119	1	0.753717	1.25535	0.32809	0.625306	0.905073	1	0.464646	1.02513	0.035804	0.959359	0.982764	1	0.513073	1.22003	0.286921	0.684559	0.801074	1	0.740935	1.2325	0.301593	0.661114	0.896632	1	0.464646	-1.15312	-0.205543	0.738706	0.854361	1	0.679635	1.44794	0.533999	0.377736	0.552264	1	0.747326	1.26425	0.338282	0.573565	0.831807	1	0.442238	1.46925	0.555083	0.504755	0.999978	1	0.846198	-1.41486	-0.50066	0.489141	0.836517	1	0.846198	-1.43953	-0.525598	0.371086	0.695313	1	0.646437	-1.04196	-0.059295	0.893499	#N/A	1	0.646437	1.00381	0.00548783	0.989584	0.99995	1	1	0.0709187	0.309988	0.306219	1	0.0539223	0.227111	0.226969	3	0.112745	0.352806	0.362917	14	0.221655	0.594353	0.747359	14	0.298196	0.838974	1.03353	0	0	0	0	0	0	0	0	9	0.2064	0.676284	0.875542	10	0.194297	0.681308	0.821025	19	0.310835	0.852985	1.08192	10	0.224625	0.566664	0.829891	9	0.200045	0.782671	0.939555	15	0.290346	1.18247	1.11039	11	0.170382	0.462475	0.516939	6	0.0994985	0.249063	0.312998	18	0.395263	1.40194	1.43627	13	0.255335	0.901387	0.892726	5	0.0785518	0.167611	0.29049	4	0.0674984	0.14178	0.253575	12	0.228054	0.76028	1.04914	10	0.213677	0.699283	0.946412	0	0	0	0	9	0.168606	0.430707	0.761565	12	0.28796	1.02926	1.42052	8	0.173262	0.592326	0.823981	7	0.0865627	0.220043	0.263401	18	0.171535	0.439699	0.517513	12	0.304062	1.18017	1.18949	13	0.312863	1.12383	1.14536
Fiz1	7	complement(5010058..5017696)	ENSMUSG00000061374	4.58413	-1.3833	-0.468113	0.28558	0.533218	1	4.66863	1.00518	0.00745051	0.986334	0.993423	1	4.82503	-1.03237	-0.0459552	0.91564	0.98299	1	4.58413	-1.35223	-0.435344	0.255597	0.473269	1	4.58413	-1.1605	-0.214743	0.576002	0.719021	1	5.63324	1.14952	0.201038	0.5949	0.865535	1	4.58413	-1.35577	-0.43911	0.219367	0.408224	1	4.58413	-1.04555	-0.0642588	0.857019	0.919128	1	5.22914	1.06174	0.0864324	0.807543	0.938057	1	2.86235	1.00387	0.00557154	0.988892	0.999978	1	4.66863	-1.25722	-0.33024	0.388943	0.776965	1	5.63324	1.11275	0.154132	0.697304	0.884856	1	4.11867	-1.00101	-0.00145978	0.995703	#N/A	1	4.11867	-1.00574	-0.00825635	0.97359	0.999068	1	26	1.42053	6.20918	7.96171	20	0.830834	3.49933	4.53938	30	0.86859	2.71801	3.62917	143	1.74422	4.67701	7.63374	126	2.06757	5.8171	9.30178	26	0.472307	0.985582	2.16858	49	0.810753	1.91918	3.5079	66	1.16608	3.82073	6.42064	90	1.34718	4.72391	7.38923	75	0.945263	2.59397	4.27074	76	1.31519	3.31784	6.30717	79	1.35278	5.29273	8.2472	123	1.83419	7.46999	9.10522	66	0.787575	2.13774	3.10163	47	0.600453	1.50304	2.45182	131	2.21616	7.8604	10.4528	146	2.2092	7.79896	10.026	53	0.641472	1.36875	3.07919	63	0.819011	1.72032	3.99381	80	1.17128	3.90479	6.9943	61	1.00416	3.28623	5.77312	63	0.951877	2.41418	5.18686	53	0.764932	1.95403	4.48477	63	1.16468	4.16294	7.45773	57	0.951051	3.25133	5.87086	98	0.933629	2.37329	3.68761	181	1.32885	3.40625	5.20388	113	2.20585	8.56162	11.201	123	2.28051	8.1918	10.8368
Zfp524	7	5017414..5021487	ENSMUSG00000051184	8.0028	-2.42411	-1.27745	0.00171732	0.0162776	1	8.0028	-1.5649	-0.646071	0.103275	0.265263	1	8.0028	-1.57594	-0.656211	0.0953388	0.482859	1	8.0028	-3.41708	-1.77276	5.44316e-05	0.000740074	0.923758	8.0028	-7.38109	-2.88383	4.75366e-09	1.10396e-07	8.06743e-05	8.0028	-1.26413	-0.338148	0.416946	0.762717	1	8.0028	-2.79887	-1.48484	0.000720155	0.00532879	1	8.0028	-2.49718	-1.3203	0.00262677	0.0130266	1	8.0028	-1.39567	-0.48096	0.264032	0.597	1	2.59344	-1.43699	-0.523046	0.287356	0.999978	1	4.7605	-4.84833	-2.27749	0.000300885	0.0124237	1	6.37005	1.20301	0.266647	0.536827	0.806844	1	4.16294	-1.38469	-0.469568	0.207185	#N/A	1	4.16294	-1.6586	-0.729968	0.024189	0.490977	1	16	2.0442	8.93526	4.89951	24	2.33143	9.81956	5.44726	39	2.64049	8.26268	4.71792	81	2.31034	6.19503	4.32401	63	2.41744	6.80147	4.65089	31	1.31686	2.74794	2.58561	16	0.619068	1.46543	1.14544	31	1.28077	4.19653	3.01576	16	0.560053	1.96384	1.31364	59	1.73888	4.77179	3.35965	45	1.82101	4.59389	3.73451	11	0.440473	1.72334	1.14834	56	1.95278	7.95297	4.14546	44	1.2278	3.33265	2.06776	58	1.73275	4.33738	3.02565	57	2.25492	7.99787	4.54818	39	1.37998	4.87163	2.67818	22	0.62266	1.32861	1.27816	10	0.304001	0.638551	0.633938	29	0.992877	3.31003	2.53543	13	0.50043	1.63771	1.23034	0	0	0	0	9	0.30375	0.775932	0.761565	12	0.51877	1.85424	1.42052	5	0.195086	0.666934	0.514988	71	1.58173	4.02077	2.67164	125	2.14602	5.50091	3.59384	47	2.14546	8.32725	4.65883	49	2.12446	7.63126	4.31711
Gm44973	7	5018495..5036096	ENSMUSG00000109129	2.15473	-3.223	-1.6884	0.170468	0.393948	1	2.15473	-3.96146	-1.98603	0.109371	0.273795	1	2.15473	-94.4939	-6.56215	0.00261327	0.0676038	1	2.15473	-3.51194	-1.81227	0.0998252	0.263493	1	2.15473	-6.78128	-2.76156	0.0217657	0.0704222	1	2.15473	-15.0318	-3.90995	0.00175984	0.0368078	1	2.15473	-3.34367	-1.74143	0.0838211	0.2117	1	2.15473	-4.862	-2.28155	0.0269071	0.0835357	1	2.15473	-25.0419	-4.64627	7.27643e-05	0.00258962	1	0.540745	-1.09321	-0.128571	0.901048	0.999978	1	0.499435	-1.80849	-0.854787	0.525578	#N/A	1	0.499435	-3.83623	-1.93969	0.122419	0.408872	1	0.346727	-1.16212	-0.216754	0.783322	#N/A	1	0.346727	1.10118	0.139047	0.852924	0.992227	1	0	0	0	0	7	0.973559	4.10046	1.58878	22	2.13253	6.67318	2.66139	0	0	0	0	0	0	0	0	0	0	0	0	0	0	0	0	3	0.177453	0.581438	0.291847	9	0.45103	1.58154	0.738923	0	0	0	0	0	0	0	0	8	0.458638	1.79441	0.83516	1	0.0499252	0.203327	0.0740262	0	0	0	0	0	0	0	0	0	0	0	0	0	0	0	0	3	0.121563	0.259388	0.174294	6	0.261144	0.54853	0.380363	0	0	0	0	4	0.220452	0.721454	0.378565	3	0.151754	0.384884	0.246993	0	0	0	0	0	0	0	0	2	0.111722	0.381941	0.205995	2	0.0637908	0.162157	0.0752573	3	0.0737392	0.189016	0.0862522	0	0	0	0	0	0	0	0
Zfp865	7	5023375..5039767	ENSMUSG00000074405	1.06996	-2.05799	-1.04124	0.0271429	0.12405	1	1.22885	1.09316	0.128509	0.777807	0.882762	1	1.33783	1.13142	0.178137	0.694075	0.929056	1	1.06996	-1.99709	-0.997898	0.0365323	0.132717	1	1.06996	1.26355	0.337487	0.468627	0.630616	1	1.24851	1.07201	0.100325	0.82836	0.957723	1	1.06996	-2.00655	-1.00472	0.0155832	0.0616707	1	1.13102	1.20539	0.269498	0.508552	0.669393	1	1.29317	1.10622	0.145633	0.719892	0.902828	1	0.452802	1.00459	0.00660272	0.989582	0.999978	1	1.22885	1.06307	0.0882393	0.841173	0.958802	1	1.24851	-1.05368	-0.0754433	0.875715	0.958887	1	1.00649	1.01579	0.0226003	0.948425	#N/A	1	1.00649	1.01288	0.0184581	0.950342	0.996089	1	11	0.268977	1.17571	3.36841	10	0.185922	0.78307	2.26969	26	0.336909	1.05426	3.14528	82	0.447635	1.20031	4.37739	55	0.403922	1.13643	4.0603	10	0.0813011	0.169654	0.834069	20	0.148104	0.350587	1.4318	19	0.150239	0.492268	1.84837	34	0.227776	0.7987	2.79149	51	0.287679	0.78944	2.9041	29	0.224604	0.566611	2.40668	48	0.367864	1.43926	5.01096	78	0.520571	2.12009	5.77404	32	0.170901	0.463881	1.50382	35	0.200122	0.500942	1.82582	85	0.643568	2.28264	6.78238	88	0.595951	2.10384	6.04307	13	0.0704192	0.150258	0.755274	15	0.0872743	0.183319	0.950906	35	0.229343	0.764578	3.06001	25	0.184187	0.602774	2.36603	56	0.378681	0.960424	4.61054	23	0.148566	0.379514	1.94622	53	0.438519	1.5674	6.27396	48	0.358439	1.22539	4.94389	34	0.144968	0.36851	1.27937	86	0.28258	0.72434	2.47256	50	0.43683	1.69548	4.9562	74	0.614051	2.20573	6.51972
Ccdc106	7	5023552..5063784	ENSMUSG00000035228	0.338593	-2.42688	-1.2791	0.0946229	0.280964	1	0.338593	-1.24429	-0.315317	0.640479	0.798252	1	0.419663	1.00814	0.0116968	0.985508	0.997477	1	0.338593	-3.4176	-1.77298	0.0584531	0.183818	1	0.338593	-1.95465	-0.96691	0.278055	0.447069	1	0.338593	-1.51223	-0.596676	0.464947	0.793412	1	0.338593	-2.80464	-1.48782	0.0353548	0.112931	1	0.338593	-1.43702	-0.52308	0.429832	0.599905	1	0.338593	-1.14795	-0.199065	0.753924	0.918058	1	0.117394	-1.47543	-0.561139	0.568574	0.999978	1	0.268772	-1.69686	-0.762866	0.489765	0.836746	1	0.268772	-1.39591	-0.481206	0.516918	0.795262	1	0.268609	-1.65215	-0.724348	0.164585	#N/A	1	0.268609	-1.64785	-0.720587	0.143965	0.800288	1	2	0.135952	0.594249	0.612439	1	0.0516847	0.217687	0.226969	1	0.0360223	0.112722	0.120972	9	0.136579	0.366229	0.480445	7	0.142911	0.40208	0.516765	0	0	0	0	4	0.0823436	0.194921	0.286359	2	0.0439634	0.144049	0.194565	2	0.0372469	0.130607	0.164205	8	0.125447	0.344248	0.455546	3	0.0645911	0.162945	0.248967	5	0.106524	0.416774	0.521975	2	0.0371063	0.15112	0.148052	5	0.0742328	0.201492	0.234972	5	0.0794747	0.19894	0.260832	10	0.210478	0.746537	0.797927	8	0.150609	0.531681	0.54937	3	0.0451753	0.0963935	0.174294	1	0.0161744	0.0339741	0.0633938	1	0.0182158	0.0607276	0.0874287	1	0.020481	0.0670265	0.0946412	0	0	0	0	0	0	0	0	0	0	0	0	8	0.166072	0.567746	0.823981	3	0.0355588	0.0903908	0.112886	9	0.0822087	0.210726	0.258757	4	0.0971482	0.377064	0.396496	4	0.0922709	0.331445	0.352417
Zfp784	7	complement(5037438..5041445)	ENSMUSG00000043290	2.15801	-1.92944	-0.948179	0.0561508	0.200758	1	2.15801	-1.04639	-0.0654216	0.889612	0.945677	1	2.15801	-1.57556	-0.655867	0.168847	0.594029	1	2.15801	-2.54011	-1.34489	0.0121188	0.0581029	1	2.15801	-21.027	-4.39417	1.54011e-06	2.05481e-05	0.0261373	2.15801	-1.20546	-0.269584	0.591503	0.862994	1	2.15801	-2.34774	-1.23127	0.0300182	0.100323	1	2.15801	-2.09572	-1.06745	0.0598041	0.152578	1	2.15801	-1.48633	-0.57175	0.303379	0.634044	1	0.781639	-1.29276	-0.37045	0.567851	0.999978	1	1.65772	-20.8309	-4.38065	1.12042e-05	0.00111727	0.182158	1.65772	-1.15486	-0.207722	0.665606	0.8711	1	1.19741	-1.61747	-0.693737	0.116809	#N/A	1	1.19741	-1.98731	-0.990819	0.0169128	0.435734	1	9	0.76693	3.35228	2.75598	11	0.712712	3.00182	2.49666	15	0.677363	2.11962	1.81458	20	0.38048	1.02023	1.06766	18	0.460679	1.29612	1.32883	6	0.169996	0.354738	0.500441	14	0.361291	0.855234	1.00226	4	0.110225	0.361159	0.38913	19	0.443581	1.55543	1.55995	45	0.884587	2.42746	2.56245	13	0.350876	0.885159	1.07886	10	0.267077	1.04493	1.04395	24	0.558197	2.27333	1.77663	28	0.521126	1.41451	1.31584	23	0.458295	1.1472	1.19983	13	0.343012	1.21662	1.0373	10	0.236004	0.833144	0.686712	2	0.0377545	0.0805592	0.116196	18	0.364971	0.766617	1.14109	6	0.137012	0.456768	0.524572	10	0.25675	0.840244	0.946412	0	0	0	0	3	0.0675313	0.172509	0.253855	0	0	0	0	0	0	0	0	47	0.698366	1.77525	1.76855	55	0.629791	1.61435	1.58129	12	0.365355	1.41806	1.18949	11	0.318095	1.14262	0.969147
Zfp580	7	5054537..5056722	ENSMUSG00000055633	0.311881	6.54507	2.71041	0.05956	0.208962	1	0.11395	2.79527	1.48299	0.329778	0.544007	1	0.154565	2.77455	1.47226	0.323813	0.757549	1	0.137046	4.1982	2.06977	0.159977	0.355348	1	0.200067	5.39858	2.43258	0.0989261	0.219104	1	0.142725	2.83936	1.50556	0.308913	0.685595	1	0.224464	5.44274	2.44433	0.0734943	0.192524	1	0.157009	4.03911	2.01404	0.146829	0.292806	1	0.148645	2.84874	1.51032	0.274874	0.607811	1	0.311881	-1.65028	-0.722708	0.473658	0.999978	1	0.200067	1.74941	0.806872	0.5111	#N/A	1	0.142725	-1.04429	-0.0625291	0.956224	0.988245	1	0.193465	-1.0558	-0.07834	0.897307	#N/A	1	0.193465	-1.04504	-0.0635567	0.913012	0.995673	1	0	0	0	0	0	0	0	0	0	0	0	0	1	0.0325585	0.0873037	0.0533828	0	0	0	0	0	0	0	0	2	0.0883329	0.209098	0.14318	4	0.188644	0.618105	0.38913	3	0.119868	0.42032	0.246308	3	0.100928	0.276965	0.17083	0	0	0	0	1	0.0457088	0.178835	0.104395	0	0	0	0	2	0.0637056	0.172918	0.0939889	0	0	0	0	1	0.0451575	0.160167	0.0797927	2	0.0807816	0.285176	0.137342	1	0.0323074	0.0689364	0.058098	3	0.104105	0.218671	0.190181	2	0.078163	0.260578	0.174857	0	0	0	0	0	0	0	0	3	0.115576	0.295241	0.253855	2	0.0986955	0.352768	0.236753	1	0.0445378	0.15226	0.102998	1	0.0254301	0.0646435	0.0376287	3	0.058792	0.150702	0.0862522	0	0	0	0	2	0.0989822	0.355553	0.176209
Gm45133	7	complement(5062276..5065098)	ENSMUSG00000109274	0	#N/A	#N/A	#N/A	#N/A	#N/A	0	#N/A	#N/A	#N/A	#N/A	#N/A	0	#N/A	#N/A	#N/A	#N/A	#N/A	0	#N/A	#N/A	#N/A	#N/A	#N/A	0	#N/A	#N/A	#N/A	#N/A	#N/A	0	#N/A	#N/A	#N/A	#N/A	#N/A	0	#N/A	#N/A	#N/A	#N/A	#N/A	0	#N/A	#N/A	#N/A	#N/A	#N/A	0	#N/A	#N/A	#N/A	#N/A	#N/A	0	#N/A	#N/A	#N/A	#N/A	#N/A	0	#N/A	#N/A	#N/A	#N/A	#N/A	0	#N/A	#N/A	#N/A	#N/A	#N/A	0	#N/A	#N/A	#N/A	#N/A	#N/A	0	#N/A	#N/A	#N/A	#N/A	#N/A	0	0	0	0	0	0	0	0	0	0	0	0	0	0	0	0	0	0	0	0	0	0	0	0	0	0	0	0	0	0	0	0	0	0	0	0	0	0	0	0	0	0	0	0	0	0	0	0	0	0	0	0	0	0	0	0	0	0	0	0	0	0	0	0	0	0	0	0	0	0	0	0	0	0	0	0	0	0	0	0	0	0	0	0	0	0	0	0	0	0	0	0	0	0	0	0	0	0	0	0	0	0	0	0	0	0	0	0	0	0	0	0	0	0	0	0
U2af2	7	5065142..5082937	ENSMUSG00000030435	35.2896	-1.00402	-0.00578959	0.981866	0.996196	1	35.2896	-1.25548	-0.328236	0.198168	0.395256	1	35.2896	-1.42516	-0.511122	0.0449024	0.347647	1	35.2896	-1.22851	-0.29691	0.234573	0.449574	1	35.2896	-1.14154	-0.190986	0.445415	0.610573	1	35.2896	-1.15569	-0.208759	0.402241	0.751973	1	35.2896	-1.09334	-0.128739	0.519367	0.696273	1	35.2896	-1.17253	-0.22962	0.251143	0.420153	1	35.2896	-1.27199	-0.347084	0.0821581	0.325777	1	29.1679	-1.24734	-0.31886	0.198158	0.999978	1	27.6051	1.02599	0.0370181	0.89756	0.975192	1	30.8456	1.05548	0.0779054	0.792982	0.926263	1	27.5719	1.00277	0.00398425	0.981022	0.99992	1	27.5719	1.01273	0.0182517	0.901808	0.994842	1	111	8.31556	36.3476	33.9904	156	8.88589	37.4258	35.4072	234	9.28969	29.0695	28.3075	728	12.1755	32.6479	38.8627	647	14.5574	40.9574	47.7639	386	9.61457	20.0631	32.1951	527	11.9562	28.3024	37.7279	341	8.26094	27.0675	33.1733	573	11.7606	41.2388	47.0448	435	7.51749	20.6293	24.7703	394	9.34893	23.5847	32.6977	301	7.06738	27.651	31.4229	463	9.46701	38.5556	34.2741	436	7.13389	19.3637	20.4896	436	7.63764	19.1184	22.7445	368	8.53629	30.277	29.3637	478	9.9175	35.0109	32.8248	483	8.01569	17.1036	28.0613	484	8.62753	18.122	30.6826	347	6.96615	23.2236	30.3378	344	7.76469	25.4108	32.5566	461	9.55065	24.2227	37.9546	327	6.47123	16.5308	27.6702	286	7.24979	25.913	33.8557	300	6.86344	23.4639	30.8993	762	9.95394	25.303	28.673	1333	13.419	34.397	38.3247	315	8.43139	32.725	31.2241	339	8.61824	30.9575	29.8674
Epn1	7	5083234..5101177	ENSMUSG00000035203	49.9341	1.08434	0.116814	0.72654	0.875141	1	49.9341	-1.2191	-0.285815	0.392487	0.603766	1	49.9341	-1.28186	-0.358243	0.283527	0.727821	1	49.9341	-1.00339	-0.0048787	0.988377	0.995403	1	49.9341	1.05867	0.0822547	0.806109	0.886897	1	49.9341	-1.24124	-0.311786	0.351928	0.721604	1	49.9341	1.04906	0.0690928	0.819751	0.900683	1	49.9341	-1.04282	-0.0604844	0.841953	0.90946	1	49.9341	-1.25966	-0.333032	0.272095	0.605508	1	45.049	-1.1124	-0.153675	0.61288	0.999978	1	41.226	1.19074	0.251855	0.463416	0.820468	1	41.9274	-1.04988	-0.0702272	0.858745	0.952412	1	42.443	1.03901	0.0552098	0.821575	0.99992	1	42.443	1.04258	0.0601602	0.791275	0.98957	1	171	11.4961	50.2498	52.3635	249	12.728	53.6082	56.5153	457	16.2812	50.9476	55.2843	1187	17.8153	47.7706	63.3654	829	16.7387	47.0942	61.1998	542	12.1151	25.2811	45.2065	574	11.6864	27.6636	41.0926	916	19.9139	65.2491	89.1108	960	17.682	62.0023	78.8184	558	8.65372	23.7473	31.7743	391	8.32583	21.0037	32.4487	677	14.2648	55.8108	70.6754	861	15.7987	64.3421	63.7365	489	7.18016	19.4893	22.9803	460	7.23129	18.1012	23.9965	896	18.6515	66.1544	71.4942	920	17.1296	60.4712	63.1775	795	11.8398	25.2635	46.1879	556	8.89409	18.6819	35.2469	873	15.7276	52.4324	76.3253	773	15.6578	51.2419	73.1577	509	9.46314	24.0007	41.9065	509	9.03945	23.0914	43.0707	697	15.8554	56.6721	82.5085	752	15.4392	52.7815	77.4542	573	6.71707	17.0748	21.5612	842	7.60653	19.4979	24.2081	728	17.4866	67.8713	72.1623	772	17.6125	63.2657	68.0165
Rfpl4	7	complement(5112786..5119949)	ENSMUSG00000035191	0	#N/A	#N/A	#N/A	#N/A	#N/A	0	#N/A	#N/A	#N/A	#N/A	#N/A	0	#N/A	#N/A	#N/A	#N/A	#N/A	0.013359	3.70331	1.88882	0.469731	#N/A	1	0	1.42715	0.513138	0.870857	#N/A	1	0	1.06311	0.0882847	0.975921	#N/A	1	0.00667948	2.5639	1.35834	0.594763	#N/A	1	0	1.26591	0.340174	0.902638	#N/A	1	0	1.04759	0.0670711	0.980067	#N/A	1	0.013359	3.02774	1.59824	0.513769	0.999978	1	0	#N/A	#N/A	#N/A	#N/A	#N/A	0	#N/A	#N/A	#N/A	#N/A	#N/A	0.00445299	1.76724	0.821499	0.588038	#N/A	1	0.00445299	1.7564	0.812619	0.593225	#N/A	1	0	0	0	0	0	0	0	0	0	0	0	0	0	0	0	0	0	0	0	0	0	0	0	0	0	0	0	0	0	0	0	0	0	0	0	0	0	0	0	0	0	0	0	0	0	0	0	0	0	0	0	0	0	0	0	0	0	0	0	0	0	0	0	0	0	0	0	0	0	0	0	0	1	0.0254397	0.0534359	0.0633938	0	0	0	0	0	0	0	0	0	0	0	0	0	0	0	0	0	0	0	0	0	0	0	0	0	0	0	0	0	0	0	0	0	0	0	0	0	0	0	0
Rasl2-9	7	complement(5127937..5128949)	ENSMUSG00000083649	1.38669	1.79017	0.840096	0.155733	0.373704	1	2.17764	2.33508	1.22347	0.0339524	0.125677	1	1.04261	-1.88689	-0.916012	0.165493	0.590373	1	1.13357	1.86903	0.90229	0.165432	0.362526	1	1.37645	2.05777	1.04108	0.113137	0.240297	1	1.04261	-1.06731	-0.0939745	0.888676	0.973394	1	1.26013	1.85741	0.893295	0.0917853	0.225443	1	1.77704	2.26164	1.17737	0.0255879	0.0801642	1	1.04261	-1.3218	-0.4025	0.464342	0.763225	1	1.38669	1.04174	0.0589964	0.919419	0.999978	1	2.17764	-1.19825	-0.26093	0.680402	0.913316	1	2.17764	-2.60428	-1.38088	0.0365099	0.212949	1	1.33376	-1.01664	-0.0238019	0.955491	#N/A	1	1.33376	1.09527	0.131285	0.705862	0.98304	1	2	0.362225	1.5833	0.612439	2	0.275414	1.15999	0.453938	3	0.28793	0.900996	0.362917	6	0.242598	0.650511	0.320297	6	0.326371	0.918245	0.442942	10	0.602174	1.25658	0.834069	5	0.274242	0.649174	0.357949	9	0.527105	1.72709	0.875542	11	0.545817	1.91392	0.903128	13	0.543133	1.49045	0.740262	12	0.688377	1.73658	0.995869	12	0.681165	2.66505	1.25274	14	0.692052	2.81847	1.03637	5	0.197783	0.536849	0.234972	6	0.254099	0.636057	0.312998	2	0.112158	0.397809	0.159585	1	0.0501596	0.177074	0.0686712	17	0.682059	1.45535	0.987666	17	0.732604	1.53883	1.07769	4	0.194134	0.647201	0.349715	5	0.272844	0.892915	0.473206	8	0.400683	1.01623	0.658648	11	0.526273	1.34437	0.930802	4	0.245131	0.876174	0.473506	12	0.663714	2.26902	1.23597	20	0.631611	1.60556	0.752573	11	0.267708	0.686218	0.316258	0	0	0	0	2	0.122922	0.441545	0.176209
Vmn1r55	7	complement(5132290..5152669)	ENSMUSG00000118215	0	1.24884	0.320584	0.9134	#N/A	1	0	1.09814	0.135059	0.96364	#N/A	1	0.00241825	2.6698	1.41673	0.568104	#N/A	1	0	1.3792	0.463828	0.877317	#N/A	1	0	1.42715	0.513138	0.870857	#N/A	1	0.00343001	2.61372	1.38611	0.593817	#N/A	1	0	1.32849	0.409788	0.880683	#N/A	1	0	1.26591	0.340174	0.902638	#N/A	1	0.00292413	2.74753	1.45814	0.556914	#N/A	1	0	#N/A	#N/A	#N/A	#N/A	#N/A	0	#N/A	#N/A	#N/A	#N/A	#N/A	0.00343001	2.50536	1.32502	0.601127	#N/A	1	0.00114334	1.02628	0.0374194	0.976899	#N/A	1	0.00114334	-1.02313	-0.0329851	0.979701	#N/A	1	0	0	0	0	0	0	0	0	0	0	0	0	0	0	0	0	0	0	0	0	0	0	0	0	0	0	0	0	0	0	0	0	0	0	0	0	0	0	0	0	0	0	0	0	0	0	0	0	0	0	0	0	0	0	0	0	0	0	0	0	0	0	0	0	1	0.00274006	0.00967299	0.0686712	0	0	0	0	0	0	0	0	0	0	0	0	0	0	0	0	0	0	0	0	0	0	0	0	0	0	0	0	0	0	0	0	0	0	0	0	0	0	0	0	1	0.00353487	0.01372	0.0991241	0	0	0	0
Vmn1r56	7	complement(5197915..5199746)	ENSMUSG00000091874	0	#N/A	#N/A	#N/A	#N/A	#N/A	0	#N/A	#N/A	#N/A	#N/A	#N/A	0	#N/A	#N/A	#N/A	#N/A	#N/A	0	#N/A	#N/A	#N/A	#N/A	#N/A	0	#N/A	#N/A	#N/A	#N/A	#N/A	0	#N/A	#N/A	#N/A	#N/A	#N/A	0	#N/A	#N/A	#N/A	#N/A	#N/A	0	#N/A	#N/A	#N/A	#N/A	#N/A	0	#N/A	#N/A	#N/A	#N/A	#N/A	0	#N/A	#N/A	#N/A	#N/A	#N/A	0	#N/A	#N/A	#N/A	#N/A	#N/A	0	#N/A	#N/A	#N/A	#N/A	#N/A	0	#N/A	#N/A	#N/A	#N/A	#N/A	0	#N/A	#N/A	#N/A	#N/A	#N/A	0	0	0	0	0	0	0	0	0	0	0	0	0	0	0	0	0	0	0	0	0	0	0	0	0	0	0	0	0	0	0	0	0	0	0	0	0	0	0	0	0	0	0	0	0	0	0	0	0	0	0	0	0	0	0	0	0	0	0	0	0	0	0	0	0	0	0	0	0	0	0	0	0	0	0	0	0	0	0	0	0	0	0	0	0	0	0	0	0	0	0	0	0	0	0	0	0	0	0	0	0	0	0	0	0	0	0	0	0	0	0	0	0	0	0	0
Vmn1r57	7	5221492..5224735	ENSMUSG00000091652	0	#N/A	#N/A	#N/A	#N/A	#N/A	0	#N/A	#N/A	#N/A	#N/A	#N/A	0	#N/A	#N/A	#N/A	#N/A	#N/A	0	#N/A	#N/A	#N/A	#N/A	#N/A	0	#N/A	#N/A	#N/A	#N/A	#N/A	0	#N/A	#N/A	#N/A	#N/A	#N/A	0	#N/A	#N/A	#N/A	#N/A	#N/A	0	#N/A	#N/A	#N/A	#N/A	#N/A	0	#N/A	#N/A	#N/A	#N/A	#N/A	0	#N/A	#N/A	#N/A	#N/A	#N/A	0	#N/A	#N/A	#N/A	#N/A	#N/A	0	#N/A	#N/A	#N/A	#N/A	#N/A	0	#N/A	#N/A	#N/A	#N/A	#N/A	0	#N/A	#N/A	#N/A	#N/A	#N/A	0	0	0	0	0	0	0	0	0	0	0	0	0	0	0	0	0	0	0	0	0	0	0	0	0	0	0	0	0	0	0	0	0	0	0	0	0	0	0	0	0	0	0	0	0	0	0	0	0	0	0	0	0	0	0	0	0	0	0	0	0	0	0	0	0	0	0	0	0	0	0	0	0	0	0	0	0	0	0	0	0	0	0	0	0	0	0	0	0	0	0	0	0	0	0	0	0	0	0	0	0	0	0	0	0	0	0	0	0	0	0	0	0	0	0	0
Nlrp2	7	complement(5301546..5354034)	ENSMUSG00000035177	0	#N/A	#N/A	#N/A	#N/A	#N/A	0	#N/A	#N/A	#N/A	#N/A	#N/A	0	#N/A	#N/A	#N/A	#N/A	#N/A	0	#N/A	#N/A	#N/A	#N/A	#N/A	0	#N/A	#N/A	#N/A	#N/A	#N/A	0	#N/A	#N/A	#N/A	#N/A	#N/A	0	#N/A	#N/A	#N/A	#N/A	#N/A	0	#N/A	#N/A	#N/A	#N/A	#N/A	0	#N/A	#N/A	#N/A	#N/A	#N/A	0	#N/A	#N/A	#N/A	#N/A	#N/A	0	#N/A	#N/A	#N/A	#N/A	#N/A	0	#N/A	#N/A	#N/A	#N/A	#N/A	0	#N/A	#N/A	#N/A	#N/A	#N/A	0	#N/A	#N/A	#N/A	#N/A	#N/A	0	0	0	0	0	0	0	0	0	0	0	0	0	0	0	0	0	0	0	0	0	0	0	0	0	0	0	0	0	0	0	0	0	0	0	0	0	0	0	0	0	0	0	0	0	0	0	0	0	0	0	0	0	0	0	0	0	0	0	0	0	0	0	0	0	0	0	0	0	0	0	0	0	0	0	0	0	0	0	0	0	0	0	0	0	0	0	0	0	0	0	0	0	0	0	0	0	0	0	0	0	0	0	0	0	0	0	0	0	0	0	0	0	0	0	0
Lgalsl2	7	5353536..5363681	ENSMUSG00000048398	0	#N/A	#N/A	#N/A	#N/A	#N/A	0	#N/A	#N/A	#N/A	#N/A	#N/A	0	#N/A	#N/A	#N/A	#N/A	#N/A	0	1.3792	0.463828	0.877317	#N/A	1	0	1.42715	0.513138	0.870857	#N/A	1	0.0124726	2.61319	1.38581	0.593902	#N/A	1	0	1.32849	0.409788	0.880683	#N/A	1	0	1.26591	0.340174	0.902638	#N/A	1	0.00623632	1.89732	0.923965	0.715997	#N/A	1	0	#N/A	#N/A	#N/A	#N/A	#N/A	0	#N/A	#N/A	#N/A	#N/A	#N/A	0.0124726	2.50486	1.32473	0.601212	#N/A	1	0.00415754	1.76714	0.821412	0.588082	#N/A	1	0.00415754	1.72712	0.788369	0.604437	#N/A	1	0	0	0	0	0	0	0	0	0	0	0	0	0	0	0	0	0	0	0	0	0	0	0	0	0	0	0	0	0	0	0	0	0	0	0	0	0	0	0	0	0	0	0	0	0	0	0	0	0	0	0	0	0	0	0	0	0	0	0	0	0	0	0	0	0	0	0	0	0	0	0	0	0	0	0	0	0	0	0	0	0	0	0	0	0	0	0	0	0	0	0	0	0	0	0	0	0	0	0	0	1	0.0196264	0.0498905	0.0376287	0	0	0	0	0	0	0	0	0	0	0	0
Vmn1r58	7	complement(5404680..5416395)	ENSMUSG00000078808	0	1.24884	0.320584	0.9134	#N/A	1	0.00554671	3.15795	1.65899	0.506315	#N/A	1	0	1.02075	0.0296311	0.991762	#N/A	1	0	1.3792	0.463828	0.880179	0.946053	1	0.0216544	19.7036	4.30039	0.0860575	0.197888	1	0.00712604	7.26189	2.86034	0.259462	#N/A	1	0	1.32797	0.409226	0.883673	0.940179	1	0.0136006	10.9899	3.4581	0.162891	0.31524	1	0.00356302	4.19783	2.06964	0.410351	#N/A	1	0	#N/A	#N/A	#N/A	#N/A	#N/A	0.0216544	5.05788	2.33853	0.146338	#N/A	1	0.00712604	2.08852	1.06248	0.46832	#N/A	1	0.00959349	4.51938	2.17613	0.0509457	#N/A	1	0.00959349	5.15085	2.36481	0.0311455	0.546614	1	0	0	0	0	0	0	0	0	0	0	0	0	0	0	0	0	0	0	0	0	0	0	0	0	0	0	0	0	0	0	0	0	0	0	0	0	0	0	0	0	0	0	0	0	1	0.00567078	0.0221868	0.104395	0	0	0	0	0	0	0	0	0	0	0	0	0	0	0	0	0	0	0	0	0	0	0	0	0	0	0	0	0	0	0	0	0	0	0	0	0	0	0	0	4	0.0191183	0.048838	0.338473	0	0	0	0	2	0.011051	0.0377797	0.205995	2	0.00630988	0.0160398	0.0752573	2	0.00486262	0.0124644	0.0575015	0	0	0	0	0	0	0	0
Vmn1r59	7	complement(5453207..5459773)	ENSMUSG00000117744	0	#N/A	#N/A	#N/A	#N/A	#N/A	0	#N/A	#N/A	#N/A	#N/A	#N/A	0	#N/A	#N/A	#N/A	#N/A	#N/A	0	#N/A	#N/A	#N/A	#N/A	#N/A	0	#N/A	#N/A	#N/A	#N/A	#N/A	0	#N/A	#N/A	#N/A	#N/A	#N/A	0	#N/A	#N/A	#N/A	#N/A	#N/A	0	#N/A	#N/A	#N/A	#N/A	#N/A	0	#N/A	#N/A	#N/A	#N/A	#N/A	0	#N/A	#N/A	#N/A	#N/A	#N/A	0	#N/A	#N/A	#N/A	#N/A	#N/A	0	#N/A	#N/A	#N/A	#N/A	#N/A	0	#N/A	#N/A	#N/A	#N/A	#N/A	0	#N/A	#N/A	#N/A	#N/A	#N/A	0	0	0	0	0	0	0	0	0	0	0	0	0	0	0	0	0	0	0	0	0	0	0	0	0	0	0	0	0	0	0	0	0	0	0	0	0	0	0	0	0	0	0	0	0	0	0	0	0	0	0	0	0	0	0	0	0	0	0	0	0	0	0	0	0	0	0	0	0	0	0	0	0	0	0	0	0	0	0	0	0	0	0	0	0	0	0	0	0	0	0	0	0	0	0	0	0	0	0	0	0	0	0	0	0	0	0	0	0	0	0	0	0	0	0	0
Vmn2r28	7	complement(5480254..5496955)	ENSMUSG00000066820	0	#N/A	#N/A	#N/A	#N/A	#N/A	0	#N/A	#N/A	#N/A	#N/A	#N/A	0	#N/A	#N/A	#N/A	#N/A	#N/A	0	#N/A	#N/A	#N/A	#N/A	#N/A	0	#N/A	#N/A	#N/A	#N/A	#N/A	0	#N/A	#N/A	#N/A	#N/A	#N/A	0	#N/A	#N/A	#N/A	#N/A	#N/A	0	#N/A	#N/A	#N/A	#N/A	#N/A	0	#N/A	#N/A	#N/A	#N/A	#N/A	0	#N/A	#N/A	#N/A	#N/A	#N/A	0	#N/A	#N/A	#N/A	#N/A	#N/A	0	#N/A	#N/A	#N/A	#N/A	#N/A	0	#N/A	#N/A	#N/A	#N/A	#N/A	0	#N/A	#N/A	#N/A	#N/A	#N/A	0	0	0	0	0	0	0	0	0	0	0	0	0	0	0	0	0	0	0	0	0	0	0	0	0	0	0	0	0	0	0	0	0	0	0	0	0	0	0	0	0	0	0	0	0	0	0	0	0	0	0	0	0	0	0	0	0	0	0	0	0	0	0	0	0	0	0	0	0	0	0	0	0	0	0	0	0	0	0	0	0	0	0	0	0	0	0	0	0	0	0	0	0	0	0	0	0	0	0	0	0	0	0	0	0	0	0	0	0	0	0	0	0	0	0	0
Vmn1r60	7	complement(5542345..5550316)	ENSMUSG00000118298	0	#N/A	#N/A	#N/A	#N/A	#N/A	0	#N/A	#N/A	#N/A	#N/A	#N/A	0	#N/A	#N/A	#N/A	#N/A	#N/A	0	#N/A	#N/A	#N/A	#N/A	#N/A	0	#N/A	#N/A	#N/A	#N/A	#N/A	0	#N/A	#N/A	#N/A	#N/A	#N/A	0	#N/A	#N/A	#N/A	#N/A	#N/A	0	#N/A	#N/A	#N/A	#N/A	#N/A	0	#N/A	#N/A	#N/A	#N/A	#N/A	0	#N/A	#N/A	#N/A	#N/A	#N/A	0	#N/A	#N/A	#N/A	#N/A	#N/A	0	#N/A	#N/A	#N/A	#N/A	#N/A	0	#N/A	#N/A	#N/A	#N/A	#N/A	0	#N/A	#N/A	#N/A	#N/A	#N/A	0	0	0	0	0	0	0	0	0	0	0	0	0	0	0	0	0	0	0	0	0	0	0	0	0	0	0	0	0	0	0	0	0	0	0	0	0	0	0	0	0	0	0	0	0	0	0	0	0	0	0	0	0	0	0	0	0	0	0	0	0	0	0	0	0	0	0	0	0	0	0	0	0	0	0	0	0	0	0	0	0	0	0	0	0	0	0	0	0	0	0	0	0	0	0	0	0	0	0	0	0	0	0	0	0	0	0	0	0	0	0	0	0	0	0	0
Vmn1r61	7	complement(5604646..5616294)	ENSMUSG00000117863	0	1.24884	0.320584	0.9134	#N/A	1	0	1.09814	0.135059	0.96364	#N/A	1	0.0133458	5.96796	2.57724	0.269563	#N/A	1	0	#N/A	#N/A	#N/A	#N/A	#N/A	0	#N/A	#N/A	#N/A	#N/A	#N/A	0	#N/A	#N/A	#N/A	#N/A	#N/A	0	1.32849	0.409788	0.880683	#N/A	1	0	1.26591	0.340174	0.902638	#N/A	1	0.00667292	3.5974	1.84695	0.451192	#N/A	1	0	#N/A	#N/A	#N/A	#N/A	#N/A	0	#N/A	#N/A	#N/A	#N/A	#N/A	0	#N/A	#N/A	#N/A	#N/A	#N/A	0.00444861	-2.90085	-1.53648	0.247422	#N/A	1	0.00444861	-3.10693	-1.63549	0.219205	#N/A	1	0	0	0	0	0	0	0	0	0	0	0	0	0	0	0	0	0	0	0	0	0	0	0	0	0	0	0	0	0	0	0	0	0	0	0	0	0	0	0	0	0	0	0	0	0	0	0	0	0	0	0	0	1	0.00436882	0.0118584	0.0469944	0	0	0	0	1	0.00619365	0.021968	0.0797927	1	0.00553986	0.0195569	0.0686712	0	0	0	0	0	0	0	0	0	0	0	0	0	0	0	0	0	0	0	0	0	0	0	0	0	0	0	0	0	0	0	0	0	0	0	0	0	0	0	0	0	0	0	0	0	0	0	0
Vmn1r62	7	5676630..5679662	ENSMUSG00000092579	0	#N/A	#N/A	#N/A	#N/A	#N/A	0	#N/A	#N/A	#N/A	#N/A	#N/A	0	#N/A	#N/A	#N/A	#N/A	#N/A	0	#N/A	#N/A	#N/A	#N/A	#N/A	0	#N/A	#N/A	#N/A	#N/A	#N/A	0	#N/A	#N/A	#N/A	#N/A	#N/A	0	#N/A	#N/A	#N/A	#N/A	#N/A	0	#N/A	#N/A	#N/A	#N/A	#N/A	0	#N/A	#N/A	#N/A	#N/A	#N/A	0	#N/A	#N/A	#N/A	#N/A	#N/A	0	#N/A	#N/A	#N/A	#N/A	#N/A	0	#N/A	#N/A	#N/A	#N/A	#N/A	0	#N/A	#N/A	#N/A	#N/A	#N/A	0	#N/A	#N/A	#N/A	#N/A	#N/A	0	0	0	0	0	0	0	0	0	0	0	0	0	0	0	0	0	0	0	0	0	0	0	0	0	0	0	0	0	0	0	0	0	0	0	0	0	0	0	0	0	0	0	0	0	0	0	0	0	0	0	0	0	0	0	0	0	0	0	0	0	0	0	0	0	0	0	0	0	0	0	0	0	0	0	0	0	0	0	0	0	0	0	0	0	0	0	0	0	0	0	0	0	0	0	0	0	0	0	0	0	0	0	0	0	0	0	0	0	0	0	0	0	0	0	0
Vmn1r63	7	complement(5805344..5808444)	ENSMUSG00000058631	0	#N/A	#N/A	#N/A	#N/A	#N/A	0	#N/A	#N/A	#N/A	#N/A	#N/A	0	#N/A	#N/A	#N/A	#N/A	#N/A	0	#N/A	#N/A	#N/A	#N/A	#N/A	0	#N/A	#N/A	#N/A	#N/A	#N/A	0	#N/A	#N/A	#N/A	#N/A	#N/A	0	#N/A	#N/A	#N/A	#N/A	#N/A	0	#N/A	#N/A	#N/A	#N/A	#N/A	0	#N/A	#N/A	#N/A	#N/A	#N/A	0	#N/A	#N/A	#N/A	#N/A	#N/A	0	#N/A	#N/A	#N/A	#N/A	#N/A	0	#N/A	#N/A	#N/A	#N/A	#N/A	0	#N/A	#N/A	#N/A	#N/A	#N/A	0	#N/A	#N/A	#N/A	#N/A	#N/A	0	0	0	0	0	0	0	0	0	0	0	0	0	0	0	0	0	0	0	0	0	0	0	0	0	0	0	0	0	0	0	0	0	0	0	0	0	0	0	0	0	0	0	0	0	0	0	0	0	0	0	0	0	0	0	0	0	0	0	0	0	0	0	0	0	0	0	0	0	0	0	0	0	0	0	0	0	0	0	0	0	0	0	0	0	0	0	0	0	0	0	0	0	0	0	0	0	0	0	0	0	0	0	0	0	0	0	0	0	0	0	0	0	0	0	0
Vmn1r64	7	complement(5886579..5887541)	ENSMUSG00000118388	0	#N/A	#N/A	#N/A	#N/A	#N/A	0	#N/A	#N/A	#N/A	#N/A	#N/A	0	#N/A	#N/A	#N/A	#N/A	#N/A	0	#N/A	#N/A	#N/A	#N/A	#N/A	0	#N/A	#N/A	#N/A	#N/A	#N/A	0	#N/A	#N/A	#N/A	#N/A	#N/A	0	#N/A	#N/A	#N/A	#N/A	#N/A	0	#N/A	#N/A	#N/A	#N/A	#N/A	0	#N/A	#N/A	#N/A	#N/A	#N/A	0	#N/A	#N/A	#N/A	#N/A	#N/A	0	#N/A	#N/A	#N/A	#N/A	#N/A	0	#N/A	#N/A	#N/A	#N/A	#N/A	0	#N/A	#N/A	#N/A	#N/A	#N/A	0	#N/A	#N/A	#N/A	#N/A	#N/A	0	0	0	0	0	0	0	0	0	0	0	0	0	0	0	0	0	0	0	0	0	0	0	0	0	0	0	0	0	0	0	0	0	0	0	0	0	0	0	0	0	0	0	0	0	0	0	0	0	0	0	0	0	0	0	0	0	0	0	0	0	0	0	0	0	0	0	0	0	0	0	0	0	0	0	0	0	0	0	0	0	0	0	0	0	0	0	0	0	0	0	0	0	0	0	0	0	0	0	0	0	0	0	0	0	0	0	0	0	0	0	0	0	0	0	0
Vmn1r65	7	complement(6010749..6014009)	ENSMUSG00000066850	0	#N/A	#N/A	#N/A	#N/A	#N/A	0	#N/A	#N/A	#N/A	#N/A	#N/A	0	#N/A	#N/A	#N/A	#N/A	#N/A	0	#N/A	#N/A	#N/A	#N/A	#N/A	0	#N/A	#N/A	#N/A	#N/A	#N/A	0	#N/A	#N/A	#N/A	#N/A	#N/A	0	#N/A	#N/A	#N/A	#N/A	#N/A	0	#N/A	#N/A	#N/A	#N/A	#N/A	0	#N/A	#N/A	#N/A	#N/A	#N/A	0	#N/A	#N/A	#N/A	#N/A	#N/A	0	#N/A	#N/A	#N/A	#N/A	#N/A	0	#N/A	#N/A	#N/A	#N/A	#N/A	0	#N/A	#N/A	#N/A	#N/A	#N/A	0	#N/A	#N/A	#N/A	#N/A	#N/A	0	0	0	0	0	0	0	0	0	0	0	0	0	0	0	0	0	0	0	0	0	0	0	0	0	0	0	0	0	0	0	0	0	0	0	0	0	0	0	0	0	0	0	0	0	0	0	0	0	0	0	0	0	0	0	0	0	0	0	0	0	0	0	0	0	0	0	0	0	0	0	0	0	0	0	0	0	0	0	0	0	0	0	0	0	0	0	0	0	0	0	0	0	0	0	0	0	0	0	0	0	0	0	0	0	0	0	0	0	0	0	0	0	0	0	0
Nlrp4c	7	6048160..6108149	ENSMUSG00000034690	0	#N/A	#N/A	#N/A	#N/A	#N/A	0	#N/A	#N/A	#N/A	#N/A	#N/A	0	#N/A	#N/A	#N/A	#N/A	#N/A	0	1.3792	0.463828	0.877317	#N/A	1	0.014144	4.47362	2.16144	0.411865	#N/A	1	0	1.06311	0.0882847	0.975921	#N/A	1	0	1.32849	0.409788	0.880683	#N/A	1	0.007072	2.6134	1.38593	0.589298	#N/A	1	0	1.04759	0.0670711	0.980067	#N/A	1	0	#N/A	#N/A	#N/A	#N/A	#N/A	0.014144	3.62307	1.85721	0.430284	#N/A	1	0	#N/A	#N/A	#N/A	#N/A	#N/A	0.00471467	1.76731	0.821558	0.588009	#N/A	1	0.00471467	1.92591	0.945537	0.534809	#N/A	1	0	0	0	0	0	0	0	0	0	0	0	0	0	0	0	0	0	0	0	0	0	0	0	0	0	0	0	0	0	0	0	0	0	0	0	0	0	0	0	0	0	0	0	0	0	0	0	0	0	0	0	0	0	0	0	0	0	0	0	0	0	0	0	0	0	0	0	0	0	0	0	0	0	0	0	0	0	0	0	0	0	0	0	0	0	0	0	0	0	0	0	0	1	0.0158285	0.056576	0.118377	0	0	0	0	0	0	0	0	0	0	0	0	0	0	0	0	0	0	0	0
Zfp787	7	complement(6134490..6158996)	ENSMUSG00000046792	7.59445	-1.01545	-0.0221124	0.956832	0.988883	1	7.59445	-1.2892	-0.366473	0.370667	0.583855	1	8.15115	-1.04934	-0.0694796	0.864582	0.972331	1	7.59445	-1.05827	-0.0817131	0.832942	0.921574	1	7.59445	-1.12171	-0.165697	0.670258	0.79061	1	9.4701	1.12585	0.171013	0.657678	0.895006	1	7.59445	-1.0329	-0.0467002	0.88719	0.941704	1	7.59445	-1.17963	-0.238333	0.470123	0.634921	1	8.81062	1.03583	0.0507839	0.877107	0.963322	1	6.69789	-1.06672	-0.0931772	0.78016	0.999978	1	6.52759	1.05824	0.0816666	0.84146	0.958802	1	9.4701	1.4043	0.489854	0.204744	0.530284	1	7.12554	1.06452	0.0902028	0.701076	#N/A	1	7.12554	1.06314	0.0883349	0.680986	0.982273	1	15	0.871438	3.80908	4.59329	28	1.23683	5.20932	6.35514	44	1.35461	4.23888	5.32278	338	4.38379	11.7549	18.0434	264	4.6064	12.9601	19.4894	104	2.00887	4.192	8.67432	97	1.7066	4.0398	6.94422	151	2.8368	9.29496	14.6897	166	2.64216	9.26479	13.629	105	1.40718	3.86155	5.97904	57	1.04886	2.64597	4.73038	112	2.03933	7.97883	11.6922	180	2.85418	11.624	13.3247	130	1.64953	4.47737	6.10928	151	2.05129	5.13475	7.87711	193	3.47181	12.314	15.4	188	3.02488	10.6785	12.9102	118	1.51863	3.2404	6.85556	139	1.92147	4.03602	8.81173	139	2.16399	7.21425	12.1526	146	2.55561	8.36354	13.8176	63	1.01216	2.56707	5.18686	87	1.33516	3.41069	7.36179	117	2.29997	8.22079	13.8501	125	2.21772	7.58167	12.8747	195	1.97538	5.02144	7.33759	366	2.85724	7.32399	10.5228	164	3.40415	13.2127	16.2563	174	3.4304	12.3223	15.3302
4933431C10Rik	7	6139429..6140694	ENSMUSG00000108923	0	#N/A	#N/A	#N/A	#N/A	#N/A	0	#N/A	#N/A	#N/A	#N/A	#N/A	0	#N/A	#N/A	#N/A	#N/A	#N/A	0	#N/A	#N/A	#N/A	#N/A	#N/A	0	#N/A	#N/A	#N/A	#N/A	#N/A	0	#N/A	#N/A	#N/A	#N/A	#N/A	0	#N/A	#N/A	#N/A	#N/A	#N/A	0	#N/A	#N/A	#N/A	#N/A	#N/A	0	#N/A	#N/A	#N/A	#N/A	#N/A	0	#N/A	#N/A	#N/A	#N/A	#N/A	0	#N/A	#N/A	#N/A	#N/A	#N/A	0	#N/A	#N/A	#N/A	#N/A	#N/A	0	#N/A	#N/A	#N/A	#N/A	#N/A	0	#N/A	#N/A	#N/A	#N/A	#N/A	0	0	0	0	0	0	0	0	0	0	0	0	0	0	0	0	0	0	0	0	0	0	0	0	0	0	0	0	0	0	0	0	0	0	0	0	0	0	0	0	0	0	0	0	0	0	0	0	0	0	0	0	0	0	0	0	0	0	0	0	0	0	0	0	0	0	0	0	0	0	0	0	0	0	0	0	0	0	0	0	0	0	0	0	0	0	0	0	0	0	0	0	0	0	0	0	0	0	0	0	0	0	0	0	0	0	0	0	0	0	0	0	0	0	0	0
Gm45841	7	complement(6158286..6158449)	ENSMUSG00000108894	0	#N/A	#N/A	#N/A	#N/A	#N/A	0	#N/A	#N/A	#N/A	#N/A	#N/A	0	#N/A	#N/A	#N/A	#N/A	#N/A	0	#N/A	#N/A	#N/A	#N/A	#N/A	0	#N/A	#N/A	#N/A	#N/A	#N/A	0	#N/A	#N/A	#N/A	#N/A	#N/A	0	#N/A	#N/A	#N/A	#N/A	#N/A	0	#N/A	#N/A	#N/A	#N/A	#N/A	0	#N/A	#N/A	#N/A	#N/A	#N/A	0	#N/A	#N/A	#N/A	#N/A	#N/A	0	#N/A	#N/A	#N/A	#N/A	#N/A	0	#N/A	#N/A	#N/A	#N/A	#N/A	0	#N/A	#N/A	#N/A	#N/A	#N/A	0	#N/A	#N/A	#N/A	#N/A	#N/A	0	0	0	0	0	0	0	0	0	0	0	0	0	0	0	0	0	0	0	0	0	0	0	0	0	0	0	0	0	0	0	0	0	0	0	0	0	0	0	0	0	0	0	0	0	0	0	0	0	0	0	0	0	0	0	0	0	0	0	0	0	0	0	0	0	0	0	0	0	0	0	0	0	0	0	0	0	0	0	0	0	0	0	0	0	0	0	0	0	0	0	0	0	0	0	0	0	0	0	0	0	0	0	0	0	0	0	0	0	0	0	0	0	0	0	0
Zfp444	7	6175225..6196810	ENSMUSG00000044876	3.15637	-1.89328	-0.920888	0.0225991	0.108927	1	3.15637	-1.48353	-0.569038	0.15526	0.340496	1	3.15637	-1.17409	-0.231545	0.559759	0.880723	1	3.15637	-2.35224	-1.23403	0.00188908	0.0138887	1	3.15637	-2.11887	-1.08329	0.0066886	0.0275989	1	3.28502	-1.06558	-0.0916412	0.813267	0.954736	1	3.15637	-2.07672	-1.05431	0.0017739	0.0110996	1	3.15637	-1.69803	-0.763864	0.0232217	0.0744057	1	3.15891	-1.11567	-0.157916	0.634961	0.863148	1	1.44196	-1.27891	-0.35491	0.346467	0.999978	1	2.27639	-1.54696	-0.629437	0.121965	0.48314	1	3.28502	1.34665	0.429376	0.270023	0.605583	1	2.25038	-1.14306	-0.192899	0.478049	#N/A	1	2.25038	-1.19393	-0.25572	0.264434	0.899864	1	16	0.528342	2.3094	4.89951	25	0.627687	2.64371	5.67423	35	0.612463	1.91653	4.23403	225	1.65869	4.44768	12.0111	160	1.58682	4.46452	11.8118	57	0.625812	1.30591	4.75419	49	0.490012	1.15994	3.5079	30	0.320349	1.04964	2.91847	71	0.642332	2.25235	5.82928	95	0.723658	1.98585	5.40961	42	0.43928	1.10818	3.48554	56	0.579571	2.26756	5.84612	102	0.919302	3.74398	7.55067	79	0.569762	1.54652	3.71256	74	0.571388	1.43029	3.86031	118	1.20651	4.27931	9.41554	151	1.38095	4.87505	10.3694	39	0.285289	0.60874	2.26582	37	0.290716	0.610646	2.34557	47	0.415899	1.38651	4.10915	52	0.517363	1.69313	4.92134	45	0.410933	1.04222	3.7049	35	0.305305	0.779904	2.96164	31	0.346376	1.23805	3.66968	45	0.453795	1.55138	4.63489	99	0.570036	1.44903	3.72524	215	0.954013	2.44543	6.18141	114	1.34499	5.22036	11.3001	100	1.12059	4.02525	8.81043
Galp	7	6200089..6219136	ENSMUSG00000034660	0	#N/A	#N/A	#N/A	#N/A	#N/A	0	#N/A	#N/A	#N/A	#N/A	#N/A	0	#N/A	#N/A	#N/A	#N/A	#N/A	0	#N/A	#N/A	#N/A	#N/A	#N/A	0	#N/A	#N/A	#N/A	#N/A	#N/A	0	#N/A	#N/A	#N/A	#N/A	#N/A	0	#N/A	#N/A	#N/A	#N/A	#N/A	0	#N/A	#N/A	#N/A	#N/A	#N/A	0	#N/A	#N/A	#N/A	#N/A	#N/A	0	#N/A	#N/A	#N/A	#N/A	#N/A	0	#N/A	#N/A	#N/A	#N/A	#N/A	0	#N/A	#N/A	#N/A	#N/A	#N/A	0	#N/A	#N/A	#N/A	#N/A	#N/A	0	#N/A	#N/A	#N/A	#N/A	#N/A	0	0	0	0	0	0	0	0	0	0	0	0	0	0	0	0	0	0	0	0	0	0	0	0	0	0	0	0	0	0	0	0	0	0	0	0	0	0	0	0	0	0	0	0	0	0	0	0	0	0	0	0	0	0	0	0	0	0	0	0	0	0	0	0	0	0	0	0	0	0	0	0	0	0	0	0	0	0	0	0	0	0	0	0	0	0	0	0	0	0	0	0	0	0	0	0	0	0	0	0	0	0	0	0	0	0	0	0	0	0	0	0	0	0	0	0
Zscan5b	7	6225277..6242422	ENSMUSG00000058028	0	#N/A	#N/A	#N/A	#N/A	#N/A	0	#N/A	#N/A	#N/A	#N/A	#N/A	0	#N/A	#N/A	#N/A	#N/A	#N/A	0	#N/A	#N/A	#N/A	#N/A	#N/A	0	#N/A	#N/A	#N/A	#N/A	#N/A	0	#N/A	#N/A	#N/A	#N/A	#N/A	0	#N/A	#N/A	#N/A	#N/A	#N/A	0	#N/A	#N/A	#N/A	#N/A	#N/A	0	#N/A	#N/A	#N/A	#N/A	#N/A	0	#N/A	#N/A	#N/A	#N/A	#N/A	0	#N/A	#N/A	#N/A	#N/A	#N/A	0	#N/A	#N/A	#N/A	#N/A	#N/A	0	#N/A	#N/A	#N/A	#N/A	#N/A	0	#N/A	#N/A	#N/A	#N/A	#N/A	0	0	0	0	0	0	0	0	0	0	0	0	0	0	0	0	0	0	0	0	0	0	0	0	0	0	0	0	0	0	0	0	0	0	0	0	0	0	0	0	0	0	0	0	0	0	0	0	0	0	0	0	0	0	0	0	0	0	0	0	0	0	0	0	0	0	0	0	0	0	0	0	0	0	0	0	0	0	0	0	0	0	0	0	0	0	0	0	0	0	0	0	0	0	0	0	0	0	0	0	0	0	0	0	0	0	0	0	0	0	0	0	0	0	0	0
Eddm13	7	6255709..6285065	ENSMUSG00000053367	0.0597714	-2.67478	-1.41942	0.536863	#N/A	1	0.0597714	-1.05784	-0.0811177	0.961503	#N/A	1	0.0974723	1.78639	0.837046	0.558031	#N/A	1	0.0846778	1.6546	0.726485	0.668283	0.82374	1	0.126404	3.5654	1.83407	0.251834	0.419814	1	0.0780006	1.13631	0.184351	0.913772	#N/A	1	0.0597714	1.0311	0.0441873	0.977648	0.988713	1	0.0882436	2.15554	1.10805	0.451619	0.617785	1	0.0877365	1.43942	0.525486	0.720529	#N/A	1	0.0846778	4.97926	2.31593	0.321852	0.999978	1	0.126404	3.41877	1.77348	0.285425	#N/A	1	0.0780006	1.17954	0.23822	0.875942	#N/A	1	0.096361	1.77903	0.831094	0.351702	#N/A	1	0.096361	1.79703	0.845618	0.342831	0.924592	1	0	0	0	0	0	0	0	0	1	0.0955051	0.298857	0.120972	0	0	0	0	0	0	0	0	0	0	0	0	0	0	0	0	0	0	0	0	0	0	0	0	0	0	0	0	0	0	0	0	0	0	0	0	1	0.0491895	0.200331	0.0740262	2	0.0787247	0.213685	0.0939889	0	0	0	0	0	0	0	0	1	0.0499132	0.176204	0.0686712	0	0	0	0	0	0	0	0	1	0.0482952	0.161006	0.0874287	1	0.0543009	0.177706	0.0946412	4	0.199358	0.505618	0.329324	0	0	0	0	0	0	0	0	0	0	0	0	0	0	0	0	1	0.0242175	0.0620771	0.0287507	1	0.0643917	0.249925	0.0991241	0	0	0	0
Zfp667	7	6289578..6310882	ENSMUSG00000054893	1.41217	-3.53275	-1.82079	0.000286822	0.00379268	1	1.41217	-1.5711	-0.651773	0.159252	0.346086	1	1.5153	1.13361	0.180923	0.685846	0.92698	1	1.41217	-4.00009	-2.00003	6.07953e-05	0.000812033	1	1.41217	-7.27098	-2.86215	8.49235e-07	1.20354e-05	0.0144124	1.41217	-1.1664	-0.222062	0.618033	0.875641	1	1.41217	-3.82603	-1.93585	4.49896e-05	0.000534558	0.788803	1.41217	-2.49596	-1.31959	0.00450889	0.0202425	1	1.41217	-1.02578	-0.0367189	0.934388	0.980913	1	0.301023	-1.17829	-0.236696	0.717885	0.999978	1	0.781765	-4.98211	-2.31676	0.00125528	0.0322221	1	1.08586	1.27282	0.348029	0.489162	0.775901	1	0.86603	-1.70329	-0.768327	0.0699796	#N/A	1	0.86603	-1.83943	-0.879262	0.00750692	0.319197	1	7	0.314926	1.37655	2.14354	11	0.37628	1.58482	2.49666	30	0.715234	2.23813	3.62917	31	0.311358	0.834887	1.65487	27	0.364826	1.02644	1.99324	5	0.0747919	0.156071	0.417035	16	0.217995	0.516028	1.14544	3	0.0436453	0.143007	0.291847	9	0.110933	0.388987	0.738923	42	0.435887	1.19615	2.39162	21	0.299245	0.754908	1.74277	5	0.0705023	0.275839	0.521975	18	0.221027	0.900162	1.33247	82	0.80574	2.18705	3.85354	62	0.652238	1.63267	3.23431	24	0.334329	1.18582	1.91502	24	0.299039	1.05567	1.64811	7	0.0697643	0.148861	0.406686	18	0.192688	0.404739	1.14109	2	0.0241121	0.0803843	0.174857	5	0.0677762	0.221805	0.473206	5	0.0622076	0.157773	0.411655	2	0.023769	0.0607181	0.169237	3	0.045669	0.163235	0.35513	3	0.0412177	0.14091	0.308993	62	0.486378	1.23637	2.33298	83	0.501775	1.2862	2.38631	16	0.257188	0.998231	1.58599	15	0.229009	0.822619	1.32156
Zfp583	7	complement(6318659..6334284)	ENSMUSG00000030443	0.157516	-1.49614	-0.581247	0.549368	0.758869	1	0.190713	1.21572	0.281808	0.755472	0.87027	1	0.210983	-1.00408	-0.00588075	0.994806	0.998341	1	0.157516	-2.72652	-1.44706	0.119596	0.29635	1	0.157516	-3.3546	-1.74614	0.0944196	0.212027	1	0.157516	-2.14008	-1.09767	0.191697	0.561326	1	0.157516	-1.8838	-0.913644	0.28054	0.478688	1	0.157516	-1.23915	-0.309348	0.706555	0.818817	1	0.157516	-1.34994	-0.432893	0.590448	0.840347	1	0.0926235	-1.74113	-0.800022	0.455485	0.999978	1	0.190713	-4.02613	-2.00939	0.140029	0.518646	1	0.190713	-2.61293	-1.38567	0.177417	0.49361	1	0.164773	-2.37728	-1.24931	0.034847	#N/A	1	0.164773	-2.34137	-1.22735	0.0360824	0.569489	1	0	0	0	0	0	0	0	0	4	0.133412	0.417477	0.483889	7	0.0983569	0.263738	0.37368	2	0.037806	0.106367	0.147647	4	0.0837053	0.174671	0.333628	3	0.0571815	0.135358	0.21477	0	0	0	0	1	0.0172435	0.0604646	0.0821025	4	0.0580756	0.15937	0.227773	12	0.23922	0.603483	0.995869	0	0	0	0	0	0	0	0	4	0.0549857	0.14925	0.187978	3	0.0441514	0.110519	0.156499	4	0.0779528	0.276488	0.319171	5	0.0871554	0.307678	0.343356	1	0.0139426	0.0297503	0.058098	3	0.0449276	0.0943698	0.190181	1	0.0168661	0.0562277	0.0874287	0	0	0	0	2	0.0348107	0.088288	0.164662	0	0	0	0	0	0	0	0	1	0.0192208	0.0657095	0.102998	3	0.0329239	0.0836929	0.112886	5	0.0422872	0.108395	0.143754	2	0.0449748	0.174562	0.198248	0	0	0	0
Zfp582	7	6346758..6358955	ENSMUSG00000109398	0.0679052	-2.26697	-1.18077	0.428474	0.669702	1	0.0679052	-1.10254	-0.140836	0.907511	0.955266	1	0.0679052	-1.85731	-0.893212	0.490137	#N/A	1	0.0679052	1.15805	0.211694	0.865911	0.938529	1	0.0679052	-6.39077	-2.67599	0.256201	0.42431	1	0.0679052	-1.61947	-0.695523	0.59649	#N/A	1	0.0679052	-1.24777	-0.31935	0.778906	0.877994	1	0.0679052	-1.78219	-0.833653	0.494649	0.657272	1	0.0679052	-1.75678	-0.81293	0.475005	#N/A	1	0.0310834	2.67563	1.41988	0.398516	0.999978	1	0.0295273	-5.48533	-2.45558	0.281652	#N/A	1	0.0295273	-1.48152	-0.567079	0.673944	#N/A	1	0.0222831	1.07476	0.104017	0.904841	#N/A	1	0.0222831	1.04162	0.0588335	0.946224	0.995673	1	0	0	0	0	1	0.0472872	0.199165	0.226969	1	0.0329574	0.103131	0.120972	1	0.0138843	0.0372298	0.0533828	0	0	0	0	0	0	0	0	1	0.0188344	0.044584	0.0715899	0	0	0	0	0	0	0	0	3	0.0430399	0.118109	0.17083	0	0	0	0	0	0	0	0	0	0	0	0	0	0	0	0	1	0.0145425	0.0364026	0.0521663	1	0.019257	0.0683018	0.0797927	0	0	0	0	0	0	0	0	4	0.0591927	0.124334	0.253575	0	0	0	0	0	0	0	0	0	0	0	0	0	0	0	0	0	0	0	0	0	0	0	0	2	0.0216889	0.0551333	0.0752573	1	0.00835711	0.0214219	0.0287507	0	0	0	0	0	0	0	0
Zfp78	7	6366279..6385604	ENSMUSG00000055150	0.623857	-1.93916	-0.95543	0.0690941	0.229336	1	0.688509	1.10361	0.142231	0.773222	0.879241	1	0.695082	1.04979	0.0701049	0.886158	0.975654	1	0.623857	-3.33686	-1.73849	0.00102742	0.00860531	1	0.623857	-3.58211	-1.84081	0.00102153	0.00581959	1	0.81056	1.23148	0.300395	0.51328	0.823024	1	0.623857	-2.38192	-1.25213	0.0126593	0.0527642	1	0.623857	-1.35264	-0.43578	0.373006	0.548191	1	0.752821	1.1662	0.221821	0.641644	0.865591	1	0.26973	-1.68864	-0.755862	0.28885	0.999978	1	0.688509	-4.1062	-2.0378	0.00266361	0.052656	1	0.81056	1.08405	0.116428	0.810644	0.932694	1	0.551107	-1.45757	-0.543566	0.18643	#N/A	1	0.551107	-1.65956	-0.730798	0.0351563	0.565185	1	2	0.0731235	0.319625	0.612439	7	0.194595	0.819601	1.58878	11	0.213126	0.666919	1.33069	36	0.293844	0.787925	1.92178	17	0.186676	0.525213	1.255	4	0.0486251	0.101468	0.333628	22	0.243593	0.576624	1.57498	4	0.0472926	0.154957	0.38913	7	0.0701182	0.245871	0.574718	43	0.362669	0.995226	2.44856	19	0.220028	0.555067	1.57679	6	0.0687545	0.269001	0.62637	23	0.229518	0.934744	1.7026	40	0.319417	0.867004	1.87978	36	0.307775	0.770417	1.87799	16	0.181134	0.642456	1.27668	14	0.141762	0.500451	0.961397	6	0.0485963	0.103693	0.348588	11	0.0956956	0.201007	0.697331	0	0	0	0	7	0.077112	0.252358	0.662489	8	0.0808873	0.205149	0.658648	3	0.0289747	0.0740161	0.253855	4	0.0494854	0.176876	0.473506	2	0.022331	0.0763425	0.205995	43	0.274136	0.696857	1.61803	79	0.388127	0.994891	2.27131	13	0.169821	0.65913	1.28861	20	0.248146	0.891362	1.76209
Zfp28	7	6386294..6399914	ENSMUSG00000062861	0.483319	-2.18925	-1.13043	0.0708395	0.233151	1	0.483319	-1.03575	-0.0506741	0.930094	0.967428	1	0.624459	1.46884	0.554682	0.321136	0.75645	1	0.483319	-1.7076	-0.771974	0.205233	0.414824	1	0.483319	-1.61746	-0.693733	0.265286	0.433862	1	0.580803	1.40709	0.492715	0.38566	0.741991	1	0.483319	-1.9258	-0.945461	0.0707025	0.186586	1	0.483319	-1.23376	-0.303065	0.553016	0.706825	1	0.602631	1.42851	0.514516	0.296114	0.627768	1	0.164749	1.26267	0.336478	0.612045	0.999978	1	0.367069	-1.63883	-0.712665	0.391014	0.778684	1	0.580803	1.4161	0.501923	0.412384	0.723168	1	0.383126	-1.13511	-0.182836	0.665065	#N/A	1	0.383126	-1.12939	-0.175541	0.627254	0.974179	1	4	0.147481	0.644646	1.22488	5	0.14017	0.590371	1.13485	12	0.234464	0.733689	1.45167	9	0.0740811	0.198644	0.480445	8	0.0885889	0.249245	0.590589	2	0.0245178	0.0511623	0.166814	8	0.089327	0.211451	0.572719	4	0.0476918	0.156265	0.38913	6	0.0606086	0.212525	0.492615	38	0.323203	0.886926	2.16384	4	0.0467126	0.117842	0.331956	3	0.0346674	0.135636	0.313185	8	0.0805063	0.327873	0.592209	39	0.31406	0.852464	1.83278	27	0.23278	0.58269	1.40849	12	0.136997	0.485909	0.957512	16	0.163381	0.576772	1.09874	12	0.0980129	0.209137	0.697176	9	0.0789573	0.165849	0.570544	2	0.0197607	0.0658777	0.174857	6	0.0666539	0.218132	0.567847	13	0.132551	0.336181	1.0703	0	0	0	0	3	0.0374273	0.133777	0.35513	7	0.0788183	0.269454	0.720983	48	0.308596	0.784452	1.80618	36	0.178361	0.457195	1.03503	15	0.197601	0.766954	1.48686	7	0.0875841	0.31461	0.61673
Smim17	7	6401714..6435092	ENSMUSG00000093536	0	#N/A	#N/A	#N/A	#N/A	#N/A	0	#N/A	#N/A	#N/A	#N/A	#N/A	0	#N/A	#N/A	#N/A	#N/A	#N/A	0	#N/A	#N/A	#N/A	#N/A	#N/A	0	#N/A	#N/A	#N/A	#N/A	#N/A	0	#N/A	#N/A	#N/A	#N/A	#N/A	0	#N/A	#N/A	#N/A	#N/A	#N/A	0	#N/A	#N/A	#N/A	#N/A	#N/A	0	#N/A	#N/A	#N/A	#N/A	#N/A	0	#N/A	#N/A	#N/A	#N/A	#N/A	0	#N/A	#N/A	#N/A	#N/A	#N/A	0	#N/A	#N/A	#N/A	#N/A	#N/A	0	#N/A	#N/A	#N/A	#N/A	#N/A	0	#N/A	#N/A	#N/A	#N/A	#N/A	0	0	0	0	0	0	0	0	0	0	0	0	0	0	0	0	0	0	0	0	0	0	0	0	0	0	0	0	0	0	0	0	0	0	0	0	0	0	0	0	0	0	0	0	0	0	0	0	0	0	0	0	0	0	0	0	0	0	0	0	0	0	0	0	0	0	0	0	0	0	0	0	0	0	0	0	0	0	0	0	0	0	0	0	0	0	0	0	0	0	0	0	0	0	0	0	0	0	0	0	0	0	0	0	0	0	0	0	0	0	0	0	0	0	0	0
Gm20715	7	6413276..6444690	ENSMUSG00000045929	0	#N/A	#N/A	#N/A	#N/A	#N/A	0	#N/A	#N/A	#N/A	#N/A	#N/A	0	#N/A	#N/A	#N/A	#N/A	#N/A	0	#N/A	#N/A	#N/A	#N/A	#N/A	0	#N/A	#N/A	#N/A	#N/A	#N/A	0	#N/A	#N/A	#N/A	#N/A	#N/A	0	#N/A	#N/A	#N/A	#N/A	#N/A	0	#N/A	#N/A	#N/A	#N/A	#N/A	0	#N/A	#N/A	#N/A	#N/A	#N/A	0	#N/A	#N/A	#N/A	#N/A	#N/A	0	#N/A	#N/A	#N/A	#N/A	#N/A	0	#N/A	#N/A	#N/A	#N/A	#N/A	0	#N/A	#N/A	#N/A	#N/A	#N/A	0	#N/A	#N/A	#N/A	#N/A	#N/A	0	0	0	0	0	0	0	0	0	0	0	0	0	0	0	0	0	0	0	0	0	0	0	0	0	0	0	0	0	0	0	0	0	0	0	0	0	0	0	0	0	0	0	0	0	0	0	0	0	0	0	0	0	0	0	0	0	0	0	0	0	0	0	0	0	0	0	0	0	0	0	0	0	0	0	0	0	0	0	0	0	0	0	0	0	0	0	0	0	0	0	0	0	0	0	0	0	0	0	0	0	0	0	0	0	0	0	0	0	0	0	0	0	0	0	0
Or2bd2	7	6441687..6445160	ENSMUSG00000090824	0	#N/A	#N/A	#N/A	#N/A	#N/A	0	#N/A	#N/A	#N/A	#N/A	#N/A	0	#N/A	#N/A	#N/A	#N/A	#N/A	0	#N/A	#N/A	#N/A	#N/A	#N/A	0	#N/A	#N/A	#N/A	#N/A	#N/A	0	#N/A	#N/A	#N/A	#N/A	#N/A	0	#N/A	#N/A	#N/A	#N/A	#N/A	0	#N/A	#N/A	#N/A	#N/A	#N/A	0	#N/A	#N/A	#N/A	#N/A	#N/A	0	#N/A	#N/A	#N/A	#N/A	#N/A	0	#N/A	#N/A	#N/A	#N/A	#N/A	0	#N/A	#N/A	#N/A	#N/A	#N/A	0	#N/A	#N/A	#N/A	#N/A	#N/A	0	#N/A	#N/A	#N/A	#N/A	#N/A	0	0	0	0	0	0	0	0	0	0	0	0	0	0	0	0	0	0	0	0	0	0	0	0	0	0	0	0	0	0	0	0	0	0	0	0	0	0	0	0	0	0	0	0	0	0	0	0	0	0	0	0	0	0	0	0	0	0	0	0	0	0	0	0	0	0	0	0	0	0	0	0	0	0	0	0	0	0	0	0	0	0	0	0	0	0	0	0	0	0	0	0	0	0	0	0	0	0	0	0	0	0	0	0	0	0	0	0	0	0	0	0	0	0	0	0
Or6z3	7	6459167..6469816	ENSMUSG00000048620	0	1.24884	0.320584	0.913869	0.972252	1	0.0190357	7.2764	2.86322	0.224629	0.429064	1	0.0261214	10.9128	3.44795	0.133661	#N/A	1	0.00595407	3.7036	1.88893	0.474866	#N/A	1	0.0139163	7.51998	2.91073	0.254417	#N/A	1	0.00812419	2.61368	1.38608	0.598551	#N/A	1	0.00297704	2.56436	1.3586	0.60131	0.758745	1	0.016476	8.00158	3.00029	0.224792	0.389709	1	0.0171228	7.00822	2.80905	0.252183	#N/A	1	0.00595407	3.02797	1.59835	0.513737	0.999978	1	0.0190357	-1.15648	-0.20974	0.885328	#N/A	1	0.0190357	-3.34104	-1.7403	0.250624	#N/A	1	0.0150524	-1.97542	-0.982159	0.243641	#N/A	1	0.0150524	-1.9315	-0.949721	0.258984	0.899864	1	0	0	0	0	0	0	0	0	0	0	0	0	0	0	0	0	0	0	0	0	0	0	0	0	0	0	0	0	0	0	0	0	0	0	0	0	1	0.00614975	0.016876	0.0569432	0	0	0	0	0	0	0	0	2	0.0145524	0.0592667	0.148052	2	0.0116451	0.0316087	0.0939889	3	0.0187012	0.0468124	0.156499	0	0	0	0	1	0.00738326	0.0260645	0.0686712	0	0	0	0	0	0	0	0	1	0.00714393	0.0238163	0.0874287	0	0	0	0	0	0	0	0	0	0	0	0	0	0	0	0	2	0.0162826	0.055665	0.205995	0	0	0	0	0	0	0	0	0	0	0	0	1	0.00904676	0.0324968	0.0881043
Or6z5	7	6470100..6481111	ENSMUSG00000054938	0.00681602	-2.67448	-1.41926	0.536715	#N/A	1	0.00681602	-1.0578	-0.0810634	0.961494	#N/A	1	0.00681602	-3.27209	-1.71021	0.436179	#N/A	1	0.00681602	-2.64687	-1.40429	0.530905	#N/A	1	0.00681602	-2.55793	-1.35498	0.578795	#N/A	1	0.00681602	-3.43386	-1.77983	0.404052	#N/A	1	0.00681602	-2.7472	-1.45796	0.432444	#N/A	1	0.00681602	-1.39664	-0.481964	0.764439	#N/A	1	0.00681602	-3.48384	-1.80068	0.314289	#N/A	1	0	#N/A	#N/A	#N/A	#N/A	#N/A	0.00638275	-2.48404	-1.31269	0.577817	#N/A	1	0.00638275	-3.70718	-1.89032	0.397572	#N/A	1	0.00212758	-1.57777	-0.657884	0.65462	#N/A	1	0.00212758	-1.46213	-0.548075	0.710693	#N/A	1	0	0	0	0	0	0	0	0	0	0	0	0	0	0	0	0	1	0.0121131	0.0340801	0.0738236	0	0	0	0	0	0	0	0	0	0	0	0	0	0	0	0	1	0.00930371	0.025531	0.0569432	0	0	0	0	0	0	0	0	0	0	0	0	0	0	0	0	0	0	0	0	0	0	0	0	0	0	0	0	0	0	0	0	0	0	0	0	0	0	0	0	0	0	0	0	0	0	0	0	0	0	0	0	0	0	0	0	0	0	0	0	0	0	0	0	0	0	0	0	0	0	0	0	0	0	0	0
Or6z7	7	complement(6481321..6489940)	ENSMUSG00000096228	0	#N/A	#N/A	#N/A	#N/A	#N/A	0	#N/A	#N/A	#N/A	#N/A	#N/A	0	#N/A	#N/A	#N/A	#N/A	#N/A	0	#N/A	#N/A	#N/A	#N/A	#N/A	0	#N/A	#N/A	#N/A	#N/A	#N/A	0	#N/A	#N/A	#N/A	#N/A	#N/A	0	#N/A	#N/A	#N/A	#N/A	#N/A	0	#N/A	#N/A	#N/A	#N/A	#N/A	0	#N/A	#N/A	#N/A	#N/A	#N/A	0	#N/A	#N/A	#N/A	#N/A	#N/A	0	#N/A	#N/A	#N/A	#N/A	#N/A	0	#N/A	#N/A	#N/A	#N/A	#N/A	0	#N/A	#N/A	#N/A	#N/A	#N/A	0	#N/A	#N/A	#N/A	#N/A	#N/A	0	0	0	0	0	0	0	0	0	0	0	0	0	0	0	0	0	0	0	0	0	0	0	0	0	0	0	0	0	0	0	0	0	0	0	0	0	0	0	0	0	0	0	0	0	0	0	0	0	0	0	0	0	0	0	0	0	0	0	0	0	0	0	0	0	0	0	0	0	0	0	0	0	0	0	0	0	0	0	0	0	0	0	0	0	0	0	0	0	0	0	0	0	0	0	0	0	0	0	0	0	0	0	0	0	0	0	0	0	0	0	0	0	0	0	0
Or6z6	7	complement(6489943..6502754)	ENSMUSG00000034583	0	#N/A	#N/A	#N/A	#N/A	#N/A	0	#N/A	#N/A	#N/A	#N/A	#N/A	0	#N/A	#N/A	#N/A	#N/A	#N/A	0	#N/A	#N/A	#N/A	#N/A	#N/A	0	#N/A	#N/A	#N/A	#N/A	#N/A	0	#N/A	#N/A	#N/A	#N/A	#N/A	0	#N/A	#N/A	#N/A	#N/A	#N/A	0	#N/A	#N/A	#N/A	#N/A	#N/A	0	#N/A	#N/A	#N/A	#N/A	#N/A	0	#N/A	#N/A	#N/A	#N/A	#N/A	0	#N/A	#N/A	#N/A	#N/A	#N/A	0	#N/A	#N/A	#N/A	#N/A	#N/A	0	#N/A	#N/A	#N/A	#N/A	#N/A	0	#N/A	#N/A	#N/A	#N/A	#N/A	0	0	0	0	0	0	0	0	0	0	0	0	0	0	0	0	0	0	0	0	0	0	0	0	0	0	0	0	0	0	0	0	0	0	0	0	0	0	0	0	0	0	0	0	0	0	0	0	0	0	0	0	0	0	0	0	0	0	0	0	0	0	0	0	0	0	0	0	0	0	0	0	0	0	0	0	0	0	0	0	0	0	0	0	0	0	0	0	0	0	0	0	0	0	0	0	0	0	0	0	0	0	0	0	0	0	0	0	0	0	0	0	0	0	0	0
Or6z1	7	complement(6502792..6511747)	ENSMUSG00000093877	0	1.24884	0.320584	0.9134	#N/A	1	0	1.09814	0.135059	0.96364	#N/A	1	0.0148441	2.6698	1.41673	0.568104	#N/A	1	0	#N/A	#N/A	#N/A	#N/A	#N/A	0	#N/A	#N/A	#N/A	#N/A	#N/A	0	#N/A	#N/A	#N/A	#N/A	#N/A	0	1.32849	0.409788	0.880683	#N/A	1	0	1.26591	0.340174	0.902638	#N/A	1	0.00742205	1.89747	0.924081	0.715961	#N/A	1	0	#N/A	#N/A	#N/A	#N/A	#N/A	0	#N/A	#N/A	#N/A	#N/A	#N/A	0	#N/A	#N/A	#N/A	#N/A	#N/A	0.00494803	-1.5778	-0.657913	0.654605	#N/A	1	0.00494803	-1.62604	-0.701367	0.634546	#N/A	1	0	0	0	0	0	0	0	0	0	0	0	0	0	0	0	0	0	0	0	0	0	0	0	0	0	0	0	0	0	0	0	0	0	0	0	0	0	0	0	0	0	0	0	0	0	0	0	0	0	0	0	0	0	0	0	0	0	0	0	0	0	0	0	0	1	0.0168195	0.0593764	0.0686712	0	0	0	0	0	0	0	0	0	0	0	0	0	0	0	0	0	0	0	0	0	0	0	0	0	0	0	0	0	0	0	0	0	0	0	0	0	0	0	0	0	0	0	0	0	0	0	0
Or10am5	7	complement(6516268..6525949)	ENSMUSG00000048067	0	#N/A	#N/A	#N/A	#N/A	#N/A	0	#N/A	#N/A	#N/A	#N/A	#N/A	0	#N/A	#N/A	#N/A	#N/A	#N/A	0	#N/A	#N/A	#N/A	#N/A	#N/A	0	#N/A	#N/A	#N/A	#N/A	#N/A	0	#N/A	#N/A	#N/A	#N/A	#N/A	0	#N/A	#N/A	#N/A	#N/A	#N/A	0	#N/A	#N/A	#N/A	#N/A	#N/A	0	#N/A	#N/A	#N/A	#N/A	#N/A	0	#N/A	#N/A	#N/A	#N/A	#N/A	0	#N/A	#N/A	#N/A	#N/A	#N/A	0	#N/A	#N/A	#N/A	#N/A	#N/A	0	#N/A	#N/A	#N/A	#N/A	#N/A	0	#N/A	#N/A	#N/A	#N/A	#N/A	0	0	0	0	0	0	0	0	0	0	0	0	0	0	0	0	0	0	0	0	0	0	0	0	0	0	0	0	0	0	0	0	0	0	0	0	0	0	0	0	0	0	0	0	0	0	0	0	0	0	0	0	0	0	0	0	0	0	0	0	0	0	0	0	0	0	0	0	0	0	0	0	0	0	0	0	0	0	0	0	0	0	0	0	0	0	0	0	0	0	0	0	0	0	0	0	0	0	0	0	0	0	0	0	0	0	0	0	0	0	0	0	0	0	0	0
Or5bw2	7	6567840..6574400	ENSMUSG00000056696	0	#N/A	#N/A	#N/A	#N/A	#N/A	0	#N/A	#N/A	#N/A	#N/A	#N/A	0	#N/A	#N/A	#N/A	#N/A	#N/A	0	#N/A	#N/A	#N/A	#N/A	#N/A	0	#N/A	#N/A	#N/A	#N/A	#N/A	0	#N/A	#N/A	#N/A	#N/A	#N/A	0	#N/A	#N/A	#N/A	#N/A	#N/A	0	#N/A	#N/A	#N/A	#N/A	#N/A	0	#N/A	#N/A	#N/A	#N/A	#N/A	0	#N/A	#N/A	#N/A	#N/A	#N/A	0	#N/A	#N/A	#N/A	#N/A	#N/A	0	#N/A	#N/A	#N/A	#N/A	#N/A	0	#N/A	#N/A	#N/A	#N/A	#N/A	0	#N/A	#N/A	#N/A	#N/A	#N/A	0	0	0	0	0	0	0	0	0	0	0	0	0	0	0	0	0	0	0	0	0	0	0	0	0	0	0	0	0	0	0	0	0	0	0	0	0	0	0	0	0	0	0	0	0	0	0	0	0	0	0	0	0	0	0	0	0	0	0	0	0	0	0	0	0	0	0	0	0	0	0	0	0	0	0	0	0	0	0	0	0	0	0	0	0	0	0	0	0	0	0	0	0	0	0	0	0	0	0	0	0	0	0	0	0	0	0	0	0	0	0	0	0	0	0	0
Zim1	7	complement(6674268..6699449)	ENSMUSG00000002266	0.0295852	-8.29706	-3.0526	0.143049	#N/A	1	0.0295852	-9.43568	-3.23813	0.124061	#N/A	1	0.0295852	-1.73622	-0.795951	0.448822	#N/A	1	0.0295852	-3.13453	-1.64825	0.26302	0.482004	1	0.0295852	-2.59464	-1.37553	0.361863	0.534496	1	0.0338207	1.02786	0.0396464	0.970581	0.994683	1	0.0295852	-4.52455	-2.17777	0.0919381	0.22568	1	0.0295852	-4.43891	-2.15021	0.103194	0.227701	1	0.0295852	-1.21499	-0.280948	0.761712	#N/A	1	0.00293183	3.02774	1.59824	0.513769	0.999978	1	0.00612429	3.62297	1.85717	0.430296	#N/A	1	0.0338207	13.2275	3.72547	0.127541	#N/A	1	0.0142923	2.28389	1.19149	0.19504	#N/A	1	0.0142923	2.19659	1.13527	0.224225	0.875586	1	0	0	0	0	1	0.0178408	0.0751422	0.226969	1	0.0124344	0.0389099	0.120972	1	0.00523835	0.0140463	0.0533828	1	0.00704723	0.0198274	0.0738236	0	0	0	0	0	0	0	0	0	0	0	0	0	0	0	0	0	0	0	0	0	0	0	0	0	0	0	0	0	0	0	0	0	0	0	0	1	0.00548669	0.0137342	0.0521663	0	0	0	0	2	0.012997	0.0458821	0.137342	0	0	0	0	1	0.00558314	0.0117273	0.0633938	0	0	0	0	0	0	0	0	0	0	0	0	0	0	0	0	0	0	0	0	1	0.00716569	0.0244972	0.102998	4	0.0163658	0.041602	0.150515	0	0	0	0	2	0.016767	0.0650784	0.198248	1	0.00796263	0.0286025	0.0881043
Peg3	7	complement(6706891..6733430)	ENSMUSG00000002265	1.81906	-1.88721	-0.916255	0.0208454	0.102787	1	3.75215	2.46846	1.30361	0.000676341	0.0066113	1	3.9746	2.38073	1.2514	0.00108487	0.0368354	1	1.81906	-1.21956	-0.286357	0.441296	0.657434	1	1.98619	1.72014	0.782528	0.0334386	0.0983227	1	3.77948	2.30548	1.20507	0.000952206	0.0236645	1	1.81906	-1.46442	-0.550328	0.0821397	0.208453	1	2.86917	2.14818	1.10312	0.00040075	0.00276084	1	3.87704	2.36291	1.24056	6.52467e-05	0.00236898	1	0.93333	1.51332	0.597714	0.113894	0.999978	1	3.75215	-1.53885	-0.621856	0.0868002	0.410212	1	3.77948	-1.11086	-0.151679	0.645168	0.862771	1	2.81553	-1.14503	-0.195383	0.531164	0.99992	1	2.81553	-1.03193	-0.0453515	0.818604	0.990502	1	28	0.565881	2.47349	8.57415	47	0.722226	3.04189	10.6675	71	0.760401	2.37946	8.58903	47	0.212057	0.568618	2.50899	37	0.224585	0.631871	2.73147	21	0.141111	0.294462	1.75155	65	0.397829	0.941725	4.65334	45	0.294094	0.963619	4.37771	35	0.193794	0.679544	2.87359	330	1.53849	4.2219	18.7913	255	1.63232	4.11786	21.1622	144	0.912122	3.56866	15.0329	138	0.761218	3.10016	10.2156	429	1.89363	5.13995	20.1606	305	1.44136	3.60798	15.9107	145	0.907378	3.21834	11.5699	199	1.11385	3.93212	13.6656	113	0.505907	1.07949	6.56507	95	0.456839	0.959585	6.02241	53	0.287037	0.956917	4.63372	37	0.225303	0.737328	3.50173	196	1.09544	2.77828	16.1369	120	0.640647	1.63654	10.1542	65	0.444499	1.58878	7.69448	92	0.567815	1.94117	9.47578	432	1.52238	3.8699	16.2556	524	1.42305	3.64771	15.0654	149	1.0759	4.17594	14.7695	139	0.953306	3.42436	12.2465
Usp29	7	6733577..6970218	ENSMUSG00000051527	0	1.24884	0.320584	0.9134	#N/A	1	0	1.09814	0.135059	0.96364	#N/A	1	0.00328523	2.66961	1.41663	0.568137	#N/A	1	0	1.3792	0.463828	0.877317	#N/A	1	0	1.42715	0.513138	0.870857	#N/A	1	0.00386652	4.16247	2.05744	0.412228	#N/A	1	0	1.32849	0.409788	0.880683	#N/A	1	0	1.26591	0.340174	0.902638	#N/A	1	0.00357588	3.59643	1.84657	0.451292	#N/A	1	0	#N/A	#N/A	#N/A	#N/A	#N/A	0	#N/A	#N/A	#N/A	#N/A	#N/A	0.00386652	4.07641	2.0273	0.404744	#N/A	1	0.00128884	1.41845	0.504316	0.675336	#N/A	1	0.00128884	1.33347	0.415181	0.731001	#N/A	1	0	0	0	0	0	0	0	0	0	0	0	0	0	0	0	0	0	0	0	0	0	0	0	0	0	0	0	0	0	0	0	0	0	0	0	0	0	0	0	0	0	0	0	0	0	0	0	0	0	0	0	0	0	0	0	0	1	0.00524969	0.0131409	0.0521663	0	0	0	0	0	0	0	0	0	0	0	0	0	0	0	0	0	0	0	0	0	0	0	0	0	0	0	0	0	0	0	0	0	0	0	0	0	0	0	0	0	0	0	0	2	0.00603364	0.0154661	0.0575015	0	0	0	0	0	0	0	0
Gm44862	7	6745645..6746699	ENSMUSG00000109131	0	#N/A	#N/A	#N/A	#N/A	#N/A	0	#N/A	#N/A	#N/A	#N/A	#N/A	0	#N/A	#N/A	#N/A	#N/A	#N/A	0	#N/A	#N/A	#N/A	#N/A	#N/A	0	#N/A	#N/A	#N/A	#N/A	#N/A	0	#N/A	#N/A	#N/A	#N/A	#N/A	0	#N/A	#N/A	#N/A	#N/A	#N/A	0	#N/A	#N/A	#N/A	#N/A	#N/A	0	#N/A	#N/A	#N/A	#N/A	#N/A	0	#N/A	#N/A	#N/A	#N/A	#N/A	0	#N/A	#N/A	#N/A	#N/A	#N/A	0	#N/A	#N/A	#N/A	#N/A	#N/A	0	#N/A	#N/A	#N/A	#N/A	#N/A	0	#N/A	#N/A	#N/A	#N/A	#N/A	0	0	0	0	0	0	0	0	0	0	0	0	0	0	0	0	0	0	0	0	0	0	0	0	0	0	0	0	0	0	0	0	0	0	0	0	0	0	0	0	0	0	0	0	0	0	0	0	0	0	0	0	0	0	0	0	0	0	0	0	0	0	0	0	0	0	0	0	0	0	0	0	0	0	0	0	0	0	0	0	0	0	0	0	0	0	0	0	0	0	0	0	0	0	0	0	0	0	0	0	0	0	0	0	0	0	0	0	0	0	0	0	0	0	0	0
Gm44863	7	6756042..6757463	ENSMUSG00000109416	0	#N/A	#N/A	#N/A	#N/A	#N/A	0	#N/A	#N/A	#N/A	#N/A	#N/A	0	#N/A	#N/A	#N/A	#N/A	#N/A	0	#N/A	#N/A	#N/A	#N/A	#N/A	0	#N/A	#N/A	#N/A	#N/A	#N/A	0	#N/A	#N/A	#N/A	#N/A	#N/A	0	#N/A	#N/A	#N/A	#N/A	#N/A	0	#N/A	#N/A	#N/A	#N/A	#N/A	0	#N/A	#N/A	#N/A	#N/A	#N/A	0	#N/A	#N/A	#N/A	#N/A	#N/A	0	#N/A	#N/A	#N/A	#N/A	#N/A	0	#N/A	#N/A	#N/A	#N/A	#N/A	0	#N/A	#N/A	#N/A	#N/A	#N/A	0	#N/A	#N/A	#N/A	#N/A	#N/A	0	0	0	0	0	0	0	0	0	0	0	0	0	0	0	0	0	0	0	0	0	0	0	0	0	0	0	0	0	0	0	0	0	0	0	0	0	0	0	0	0	0	0	0	0	0	0	0	0	0	0	0	0	0	0	0	0	0	0	0	0	0	0	0	0	0	0	0	0	0	0	0	0	0	0	0	0	0	0	0	0	0	0	0	0	0	0	0	0	0	0	0	0	0	0	0	0	0	0	0	0	0	0	0	0	0	0	0	0	0	0	0	0	0	0	0
Gm44585	7	6808850..6809456	ENSMUSG00000109430	0	#N/A	#N/A	#N/A	#N/A	#N/A	0	#N/A	#N/A	#N/A	#N/A	#N/A	0	#N/A	#N/A	#N/A	#N/A	#N/A	0	#N/A	#N/A	#N/A	#N/A	#N/A	0	#N/A	#N/A	#N/A	#N/A	#N/A	0	#N/A	#N/A	#N/A	#N/A	#N/A	0	#N/A	#N/A	#N/A	#N/A	#N/A	0	#N/A	#N/A	#N/A	#N/A	#N/A	0	#N/A	#N/A	#N/A	#N/A	#N/A	0	#N/A	#N/A	#N/A	#N/A	#N/A	0	#N/A	#N/A	#N/A	#N/A	#N/A	0	#N/A	#N/A	#N/A	#N/A	#N/A	0	#N/A	#N/A	#N/A	#N/A	#N/A	0	#N/A	#N/A	#N/A	#N/A	#N/A	0	0	0	0	0	0	0	0	0	0	0	0	0	0	0	0	0	0	0	0	0	0	0	0	0	0	0	0	0	0	0	0	0	0	0	0	0	0	0	0	0	0	0	0	0	0	0	0	0	0	0	0	0	0	0	0	0	0	0	0	0	0	0	0	0	0	0	0	0	0	0	0	0	0	0	0	0	0	0	0	0	0	0	0	0	0	0	0	0	0	0	0	0	0	0	0	0	0	0	0	0	0	0	0	0	0	0	0	0	0	0	0	0	0	0	0
Gm44584	7	6812000..6814879	ENSMUSG00000109456	0	#N/A	#N/A	#N/A	#N/A	#N/A	0	#N/A	#N/A	#N/A	#N/A	#N/A	0	#N/A	#N/A	#N/A	#N/A	#N/A	0	#N/A	#N/A	#N/A	#N/A	#N/A	0	#N/A	#N/A	#N/A	#N/A	#N/A	0	#N/A	#N/A	#N/A	#N/A	#N/A	0	#N/A	#N/A	#N/A	#N/A	#N/A	0	#N/A	#N/A	#N/A	#N/A	#N/A	0	#N/A	#N/A	#N/A	#N/A	#N/A	0	#N/A	#N/A	#N/A	#N/A	#N/A	0	#N/A	#N/A	#N/A	#N/A	#N/A	0	#N/A	#N/A	#N/A	#N/A	#N/A	0	#N/A	#N/A	#N/A	#N/A	#N/A	0	#N/A	#N/A	#N/A	#N/A	#N/A	0	0	0	0	0	0	0	0	0	0	0	0	0	0	0	0	0	0	0	0	0	0	0	0	0	0	0	0	0	0	0	0	0	0	0	0	0	0	0	0	0	0	0	0	0	0	0	0	0	0	0	0	0	0	0	0	0	0	0	0	0	0	0	0	0	0	0	0	0	0	0	0	0	0	0	0	0	0	0	0	0	0	0	0	0	0	0	0	0	0	0	0	0	0	0	0	0	0	0	0	0	0	0	0	0	0	0	0	0	0	0	0	0	0	0	0
Gm44586	7	6894037..6896773	ENSMUSG00000109082	0	#N/A	#N/A	#N/A	#N/A	#N/A	0	#N/A	#N/A	#N/A	#N/A	#N/A	0	#N/A	#N/A	#N/A	#N/A	#N/A	0	#N/A	#N/A	#N/A	#N/A	#N/A	0	#N/A	#N/A	#N/A	#N/A	#N/A	0	#N/A	#N/A	#N/A	#N/A	#N/A	0	#N/A	#N/A	#N/A	#N/A	#N/A	0	#N/A	#N/A	#N/A	#N/A	#N/A	0	#N/A	#N/A	#N/A	#N/A	#N/A	0	#N/A	#N/A	#N/A	#N/A	#N/A	0	#N/A	#N/A	#N/A	#N/A	#N/A	0	#N/A	#N/A	#N/A	#N/A	#N/A	0	#N/A	#N/A	#N/A	#N/A	#N/A	0	#N/A	#N/A	#N/A	#N/A	#N/A	0	0	0	0	0	0	0	0	0	0	0	0	0	0	0	0	0	0	0	0	0	0	0	0	0	0	0	0	0	0	0	0	0	0	0	0	0	0	0	0	0	0	0	0	0	0	0	0	0	0	0	0	0	0	0	0	0	0	0	0	0	0	0	0	0	0	0	0	0	0	0	0	0	0	0	0	0	0	0	0	0	0	0	0	0	0	0	0	0	0	0	0	0	0	0	0	0	0	0	0	0	0	0	0	0	0	0	0	0	0	0	0	0	0	0	0
Gm44587	7	6903351..6905035	ENSMUSG00000109094	0	#N/A	#N/A	#N/A	#N/A	#N/A	0	#N/A	#N/A	#N/A	#N/A	#N/A	0	#N/A	#N/A	#N/A	#N/A	#N/A	0	#N/A	#N/A	#N/A	#N/A	#N/A	0	#N/A	#N/A	#N/A	#N/A	#N/A	0	#N/A	#N/A	#N/A	#N/A	#N/A	0	#N/A	#N/A	#N/A	#N/A	#N/A	0	#N/A	#N/A	#N/A	#N/A	#N/A	0	#N/A	#N/A	#N/A	#N/A	#N/A	0	#N/A	#N/A	#N/A	#N/A	#N/A	0	#N/A	#N/A	#N/A	#N/A	#N/A	0	#N/A	#N/A	#N/A	#N/A	#N/A	0	#N/A	#N/A	#N/A	#N/A	#N/A	0	#N/A	#N/A	#N/A	#N/A	#N/A	0	0	0	0	0	0	0	0	0	0	0	0	0	0	0	0	0	0	0	0	0	0	0	0	0	0	0	0	0	0	0	0	0	0	0	0	0	0	0	0	0	0	0	0	0	0	0	0	0	0	0	0	0	0	0	0	0	0	0	0	0	0	0	0	0	0	0	0	0	0	0	0	0	0	0	0	0	0	0	0	0	0	0	0	0	0	0	0	0	0	0	0	0	0	0	0	0	0	0	0	0	0	0	0	0	0	0	0	0	0	0	0	0	0	0	0
Aurkc	7	6998299..7006090	ENSMUSG00000070837	0.0319097	1.05959	0.0835058	0.961965	#N/A	1	0.0669523	1.56224	0.643619	0.6866	#N/A	1	0.0765167	1.78701	0.837544	0.5806	#N/A	1	0.0284708	1.65116	0.723476	0.649876	0.811531	1	0.0144226	-2.55765	-1.35482	0.585707	0.72501	1	0.0992212	1.99025	0.99295	0.503215	#N/A	1	0.0301902	1.37965	0.464298	0.752093	0.862308	1	0.0334762	1.08531	0.118113	0.938696	0.965415	1	0.0878689	1.91735	0.939114	0.496558	#N/A	1	0.0319097	1.54003	0.622962	0.696948	0.999978	1	0.0669523	-4.13917	-2.04934	0.36698	#N/A	1	0.0992212	1.22139	0.288523	0.828187	#N/A	1	0.0584596	-1.03626	-0.0513887	0.949885	#N/A	1	0.0584596	-1.07536	-0.104815	0.899124	0.994576	1	0	0	0	0	0	0	0	0	0	0	0	0	1	0.0268934	0.0721129	0.0533828	0	0	0	0	0	0	0	0	0	0	0	0	1	0.0389551	0.127639	0.0972825	0	0	0	0	0	0	0	0	0	0	0	0	0	0	0	0	2	0.0657583	0.267809	0.148052	0	0	0	0	1	0.0281684	0.0705106	0.0521663	0	0	0	0	2	0.0667257	0.235556	0.137342	2	0.0533719	0.113883	0.116196	0	0	0	0	0	0	0	0	0	0	0	0	0	0	0	0	0	0	0	0	0	0	0	0	0	0	0	0	0	0	0	0	2	0.0323749	0.0829868	0.0575015	1	0.0430405	0.167055	0.0991241	1	0.0408797	0.146844	0.0881043
Zfp954	7	complement(7117689..7124487)	ENSMUSG00000062116	4.72123	-1.18287	-0.242298	0.523193	0.738866	1	4.72123	-1.1037	-0.142352	0.706075	0.840685	1	6.09049	1.1392	0.188022	0.613976	0.901272	1	4.72123	-1.29231	-0.369949	0.281019	0.501288	1	4.72123	-1.73	-0.790773	0.025732	0.0803607	1	6.13774	1.13714	0.185416	0.581082	0.857682	1	4.72123	-1.20857	-0.273298	0.356781	0.556049	1	4.72123	-1.29776	-0.376028	0.207486	0.369484	1	6.11411	1.15697	0.210346	0.47185	0.768349	1	3.57746	-1.07555	-0.105079	0.78505	0.999978	1	4.53196	-1.64131	-0.714848	0.0887565	0.415243	1	6.13774	1.20808	0.272711	0.477324	0.769512	1	4.7333	-1.1429	-0.192697	0.440398	#N/A	1	4.7333	-1.17081	-0.227506	0.283296	0.911229	1	7	0.628926	2.74906	2.14354	18	1.22965	5.17907	4.08544	29	1.38076	4.32069	3.5082	118	2.36686	6.34657	6.29917	66	1.78097	5.01078	4.87236	22	0.657201	1.37141	1.83495	73	1.98628	4.70184	5.22606	43	1.24933	4.09351	4.18315	48	1.18154	4.1431	3.94092	69	1.4301	3.92444	3.92908	48	1.36597	3.44594	3.98347	36	1.01374	3.96625	3.75822	68	1.66753	6.79123	5.03378	95	1.86422	5.0601	4.46447	73	1.53366	3.83903	3.80814	57	1.58573	5.62436	4.54818	112	2.78693	9.83845	7.69118	50	0.995169	2.12346	2.9049	41	0.876513	1.8411	2.59914	47	1.1316	3.77251	4.10915	51	1.3806	4.51818	4.8267	41	1.01871	2.58368	3.37557	23	0.545883	1.39446	1.94622	19	0.577625	2.06461	2.24916	28	0.768266	2.62645	2.88393	118	1.84865	4.69929	4.44018	175	2.11281	5.41578	5.03138	64	2.05448	7.97411	6.34394	59	1.79889	6.46176	5.19815
Gm44697	7	7125159..7126837	ENSMUSG00000108959	0	#N/A	#N/A	#N/A	#N/A	#N/A	0	#N/A	#N/A	#N/A	#N/A	#N/A	0	#N/A	#N/A	#N/A	#N/A	#N/A	0	#N/A	#N/A	#N/A	#N/A	#N/A	0	#N/A	#N/A	#N/A	#N/A	#N/A	0	#N/A	#N/A	#N/A	#N/A	#N/A	0	#N/A	#N/A	#N/A	#N/A	#N/A	0	#N/A	#N/A	#N/A	#N/A	#N/A	0	#N/A	#N/A	#N/A	#N/A	#N/A	0	#N/A	#N/A	#N/A	#N/A	#N/A	0	#N/A	#N/A	#N/A	#N/A	#N/A	0	#N/A	#N/A	#N/A	#N/A	#N/A	0	#N/A	#N/A	#N/A	#N/A	#N/A	0	#N/A	#N/A	#N/A	#N/A	#N/A	0	0	0	0	0	0	0	0	0	0	0	0	0	0	0	0	0	0	0	0	0	0	0	0	0	0	0	0	0	0	0	0	0	0	0	0	0	0	0	0	0	0	0	0	0	0	0	0	0	0	0	0	0	0	0	0	0	0	0	0	0	0	0	0	0	0	0	0	0	0	0	0	0	0	0	0	0	0	0	0	0	0	0	0	0	0	0	0	0	0	0	0	0	0	0	0	0	0	0	0	0	0	0	0	0	0	0	0	0	0	0	0	0	0	0	0
Zfp773	7	complement(7130072..7139754)	ENSMUSG00000063535	0.0771612	-1.49405	-0.579227	0.438286	0.677327	1	0.0771612	-2.05279	-1.03759	0.183151	0.375586	1	0.105813	-1.06105	-0.0854989	0.900078	0.978532	1	0.0771612	-3.81515	-1.93174	0.0371493	0.134251	1	0.0771612	-2.99218	-1.5812	0.0899249	0.204964	1	0.124112	-1.15682	-0.210168	0.76823	0.939566	1	0.0771612	-2.18596	-1.12826	0.0850036	0.213803	1	0.0771612	-2.33555	-1.22376	0.0689171	0.169212	1	0.114963	-1.10745	-0.147241	0.801295	0.936288	1	0.0573473	-2.6265	-1.39314	0.172811	0.999978	1	0.0534321	-1.55977	-0.641332	0.563163	#N/A	1	0.124112	1.7404	0.799419	0.331492	0.661341	1	0.0721976	-1.32699	-0.408154	0.412686	#N/A	1	0.0721976	-1.39441	-0.479659	0.303967	0.916977	1	0	0	0	0	1	0.0211423	0.0890478	0.226969	1	0.0147354	0.0461104	0.120972	8	0.0496619	0.133165	0.427062	5	0.0417568	0.117483	0.369118	4	0.036981	0.0771699	0.333628	2	0.0168419	0.0398674	0.14318	2	0.0179838	0.0589251	0.194565	2	0.0152364	0.0534266	0.164205	3	0.0192434	0.0528072	0.17083	0	0	0	0	2	0.01743	0.0681947	0.20879	3	0.0227682	0.0927266	0.222078	6	0.0364391	0.0989078	0.281967	7	0.0455143	0.11393	0.365164	6	0.0516594	0.183229	0.478756	1	0.00770106	0.0271864	0.0686712	2	0.0123197	0.0262874	0.116196	0	0	0	0	2	0.0149029	0.0496828	0.174857	0	0	0	0	1	0.00768969	0.0195028	0.082331	1	0.0073454	0.0187639	0.0846183	1	0.00940883	0.0336301	0.118377	1	0.00849175	0.0290305	0.102998	7	0.0339402	0.0862763	0.263401	5	0.0186825	0.0478891	0.143754	5	0.0496747	0.192804	0.49562	5	0.0471808	0.169478	0.440522
Zfp418	7	7174329..7186561	ENSMUSG00000034538	1.21661	-1.48333	-0.568843	0.253678	0.497827	1	2.00954	1.81043	0.856335	0.0655133	0.197303	1	1.8423	1.59765	0.675948	0.144595	0.563954	1	1.21661	-1.88425	-0.91399	0.0569286	0.180212	1	1.21661	-2.49481	-1.31893	0.0116024	0.0427702	1	1.44503	1.4014	0.486871	0.262639	0.640671	1	1.21661	-1.74563	-0.803745	0.0895065	0.221555	1	1.21661	1.11949	0.162847	0.723744	0.82976	1	1.64367	1.42655	0.512527	0.25804	0.589635	1	0.610216	-1.36681	-0.450812	0.4136	0.999978	1	2.00954	-5.20898	-2.381	8.70657e-05	0.00499805	1	2.00954	-1.4304	-0.516416	0.279901	0.615795	1	1.48735	-1.90577	-0.93037	0.00838869	#N/A	1	1.48735	-1.93239	-0.950384	0.00145319	0.157451	1	6	0.403964	1.76574	1.83732	5	0.255958	1.07805	1.13485	15	0.535179	1.67469	1.81458	12	0.180368	0.483646	0.640594	19	0.384199	1.08095	1.40265	11	0.24624	0.513838	0.917476	8	0.163116	0.386122	0.572719	8	0.174176	0.570698	0.77826	15	0.276687	0.970207	1.23154	20	0.310624	0.852408	1.13886	35	0.746373	1.88288	2.90462	18	0.379828	1.48607	1.87911	51	0.937182	3.8168	3.77533	41	0.602901	1.63647	1.92677	32	0.503785	1.26107	1.66932	40	0.833881	2.95766	3.19171	23	0.428869	1.514	1.57944	13	0.193892	0.41372	0.755274	11	0.17622	0.370149	0.697331	5	0.0902102	0.300741	0.437144	6	0.121714	0.398322	0.567847	8	0.148951	0.377775	0.658648	5	0.0889265	0.227164	0.423092	4	0.0911258	0.325712	0.473506	3	0.0616828	0.210873	0.308993	37	0.434374	1.10418	1.39226	69	0.624253	1.60015	1.9838	18	0.432996	1.6806	1.78423	17	0.38841	1.3952	1.49777
Zfp772	7	complement(7205116..7212997)	ENSMUSG00000066838	1.40914	-1.40036	-0.485798	0.236537	0.478659	1	1.40914	-1.23729	-0.30718	0.446471	0.651883	1	1.42339	-1.2215	-0.28866	0.467353	0.83912	1	1.40914	-1.1986	-0.261345	0.56801	0.754423	1	1.40914	-1.2345	-0.303924	0.51471	0.671067	1	1.40914	-1.19061	-0.251704	0.577878	0.855983	1	1.40914	-1.27858	-0.354548	0.300064	0.498698	1	1.40914	-1.21218	-0.277607	0.418347	0.592167	1	1.40914	-1.16982	-0.226284	0.500731	0.788702	1	0.951677	1.08922	0.123295	0.774646	0.999978	1	1.24391	-1.13655	-0.184656	0.718618	0.924145	1	1.24391	-1.05713	-0.0801471	0.870192	0.95625	1	1.20633	-1.00486	-0.00699582	0.978975	#N/A	1	1.20633	-1.00286	-0.00412099	0.986333	0.999948	1	4	0.264266	1.15512	1.22488	4	0.200932	0.84629	0.907877	15	0.525158	1.64334	1.81458	38	0.560471	1.50287	2.02855	34	0.674641	1.8981	2.51	15	0.329494	0.687568	1.2511	24	0.480185	1.13667	1.71816	12	0.256371	0.840017	1.16739	18	0.325807	1.14245	1.47785	35	0.533414	1.46378	1.99301	20	0.418513	1.05579	1.65978	14	0.28989	1.13419	1.46153	18	0.324576	1.32188	1.33247	29	0.418457	1.13583	1.36284	34	0.525248	1.31479	1.77365	26	0.531873	1.88648	2.07461	21	0.384243	1.35646	1.4421	24	0.351251	0.749488	1.39435	31	0.487322	1.02361	1.96521	14	0.247859	0.826306	1.224	17	0.338398	1.10745	1.6089	20	0.365405	0.926753	1.64662	11	0.191975	0.490402	0.930802	13	0.290613	1.03874	1.5389	19	0.383343	1.31052	1.95695	44	0.506881	1.28849	1.65566	85	0.754607	1.93429	2.44381	8	0.188839	0.732947	0.792993	9	0.201778	0.724805	0.792939
Gm45844	7	complement(7216016..7281288)	ENSMUSG00000110105	0.684922	1.00881	0.0126473	0.975017	0.995641	1	0.868049	1.44894	0.535001	0.174031	0.364825	1	1.18736	1.81752	0.86197	0.0258448	0.263596	1	0.684922	-1.29653	-0.374651	0.372046	0.592952	1	0.684922	1.03195	0.0453672	0.913681	0.944598	1	0.92928	1.48467	0.570146	0.154493	0.508081	1	0.684922	-1.12473	-0.169578	0.62465	0.775664	1	0.684922	1.26412	0.338137	0.323605	0.500071	1	1.05832	1.63848	0.712354	0.0340008	0.200061	1	0.517711	-1.31865	-0.399062	0.384629	0.999978	1	0.868049	-1.50957	-0.594142	0.219673	0.634022	1	0.92928	-1.01041	-0.0149478	0.972012	0.993509	1	0.857707	-1.32248	-0.403244	0.144183	#N/A	1	0.857707	-1.3333	-0.415	0.0683017	0.669518	1	6	0.164618	0.719551	1.83732	10	0.208609	0.878626	2.26969	17	0.247168	0.773443	2.05653	26	0.159253	0.427027	1.38795	27	0.222486	0.625964	1.99324	15	0.136833	0.285536	1.2511	43	0.357281	0.845742	3.07836	16	0.141956	0.465127	1.55652	18	0.135302	0.47444	1.47785	70	0.443036	1.21577	3.98603	27	0.234632	0.591908	2.2407	25	0.214976	0.841089	2.60987	27	0.202187	0.823432	1.99871	71	0.425457	1.15483	3.33661	73	0.468331	1.17232	3.80814	43	0.365298	1.29566	3.43109	42	0.31914	1.12663	2.88419	16	0.0972458	0.2075	0.929568	20	0.130566	0.274251	1.26788	23	0.169102	0.563748	2.01086	17	0.140531	0.459904	1.6089	26	0.197271	0.500325	2.14061	16	0.115962	0.296227	1.35389	15	0.139254	0.497737	1.77565	22	0.184332	0.630171	2.26595	102	0.487975	1.24044	3.83812	76	0.280195	0.718226	2.18506	26	0.25487	0.989237	2.57723	23	0.214143	0.769221	2.0264
Vmn2r29	7	complement(7234326..7250327)	ENSMUSG00000095730	0.167163	1.00693	0.00996565	0.990974	0.999181	1	0.407752	2.77612	1.47307	0.0602281	0.185904	1	0.304089	1.89679	0.923563	0.244016	0.688763	1	0.167163	1.20687	0.271274	0.763318	0.879477	1	0.260833	2.41722	1.27335	0.140453	0.279426	1	0.436015	2.65874	1.41074	0.0902129	0.393251	1	0.167163	1.12201	0.166086	0.827853	0.905612	1	0.334293	2.67262	1.41826	0.0507274	0.135096	1	0.370052	2.28637	1.19306	0.0971254	0.357885	1	0.133916	1.16822	0.224307	0.814583	0.999978	1	0.407752	-1.27188	-0.346958	0.6946	0.916943	1	0.436015	-1.10145	-0.139401	0.836071	0.943198	1	0.281919	1.06048	0.0847196	0.857732	#N/A	1	0.281919	1.09841	0.135412	0.759123	0.985887	1	1	0.0716947	0.31338	0.306219	1	0.0545123	0.229596	0.226969	0	0	0	0	4	0.0640229	0.171673	0.213531	2	0.0430655	0.121165	0.147647	1	0.0238375	0.0497428	0.0834069	1	0.0217121	0.0513961	0.0715899	3	0.0695528	0.227894	0.291847	3	0.058927	0.206629	0.246308	3	0.0496162	0.136155	0.17083	13	0.295208	0.744724	1.07886	4	0.0898815	0.35166	0.41758	5	0.0978408	0.39847	0.370131	10	0.156588	0.425032	0.469944	3	0.0502936	0.125894	0.156499	4	0.0887974	0.314952	0.319171	5	0.0992802	0.350481	0.343356	7	0.111176	0.237223	0.406686	0	0	0	0	2	0.0384248	0.1281	0.174857	2	0.043203	0.141387	0.189282	0	0	0	0	10	0.18939	0.483799	0.846183	3	0.0727778	0.26013	0.35513	4	0.0875788	0.299403	0.411991	6	0.0750084	0.190672	0.225772	18	0.173412	0.44451	0.517513	5	0.128079	0.497116	0.49562	7	0.170308	0.611762	0.61673
Clcn4	7	complement(7285308..7303850)	ENSMUSG00000000605	22.392	1.29741	0.375639	0.10942	0.305303	1	21.2681	-1.03707	-0.0525085	0.823199	0.909362	1	25.1778	1.16933	0.225678	0.335673	0.764744	1	22.2809	1.46518	0.551079	0.0227415	0.0938892	1	21.2681	1.24819	0.319839	0.187208	0.341641	1	25.3039	1.17965	0.238357	0.32462	0.698711	1	22.3365	1.3947	0.479956	0.00998892	0.0439985	1	21.2681	1.12596	0.171156	0.359027	0.53421	1	25.2408	1.1806	0.239522	0.198419	0.516265	1	22.392	1.1033	0.141822	0.544166	0.999978	1	19.5691	1.20087	0.264076	0.350146	0.752365	1	25.3039	1.18328	0.242796	0.411245	0.722284	1	22.3797	1.10731	0.14706	0.373189	0.99992	1	22.3797	1.10715	0.146855	0.275854	0.905759	1	144	4.79652	20.9657	44.0956	221	5.59711	23.574	50.1602	473	8.34914	26.1263	57.2199	873	6.49181	17.4074	46.6032	649	6.49263	18.267	47.9115	686	7.59734	15.8537	57.2171	863	8.70542	20.6071	61.782	793	8.54168	27.9874	77.145	785	7.16373	25.1198	64.4505	810	6.22391	17.0795	46.124	599	6.31957	15.9424	49.7104	555	5.79402	22.669	57.9392	610	5.5457	22.5856	45.156	1198	8.71548	23.6567	56.2993	1147	8.9337	22.3627	59.8348	717	7.39496	26.2289	57.2114	874	8.0627	28.4631	60.0186	1166	8.60373	18.3584	67.7423	1085	8.59936	18.0628	68.7822	919	8.20302	27.347	80.347	772	7.74779	25.3555	73.063	630	5.8032	14.7183	51.8686	663	5.83374	14.9024	56.1019	571	6.43562	23.0029	67.5931	690	7.01883	23.9951	71.0684	1524	8.85157	22.5007	57.3461	1584	7.08988	18.1736	45.5412	676	8.04508	31.2256	67.0079	722	8.16114	29.3155	63.6113
Vmn2r30	7	complement(7313436..7340608)	ENSMUSG00000070847	0	#N/A	#N/A	#N/A	#N/A	#N/A	0	#N/A	#N/A	#N/A	#N/A	#N/A	0	#N/A	#N/A	#N/A	#N/A	#N/A	0	1.3792	0.463828	0.877317	#N/A	1	0.0109804	4.47362	2.16144	0.411865	#N/A	1	0	1.06311	0.0882847	0.975921	#N/A	1	0	1.32849	0.409788	0.880683	#N/A	1	0.00549018	2.6134	1.38593	0.589298	#N/A	1	0	1.04759	0.0670711	0.980067	#N/A	1	0	#N/A	#N/A	#N/A	#N/A	#N/A	0.0109804	3.62307	1.85721	0.430284	#N/A	1	0	#N/A	#N/A	#N/A	#N/A	#N/A	0.00366012	1.76731	0.821558	0.588009	#N/A	1	0.00366012	1.92591	0.945537	0.534809	#N/A	1	0	0	0	0	0	0	0	0	0	0	0	0	0	0	0	0	0	0	0	0	0	0	0	0	0	0	0	0	0	0	0	0	0	0	0	0	0	0	0	0	0	0	0	0	0	0	0	0	0	0	0	0	0	0	0	0	0	0	0	0	0	0	0	0	0	0	0	0	0	0	0	0	0	0	0	0	0	0	0	0	0	0	0	0	0	0	0	0	0	0	0	0	1	0.0122881	0.0439215	0.118377	0	0	0	0	0	0	0	0	0	0	0	0	0	0	0	0	0	0	0	0
Gm45415	7	7314308..7316381	ENSMUSG00000109766	0	#N/A	#N/A	#N/A	#N/A	#N/A	0	#N/A	#N/A	#N/A	#N/A	#N/A	0	#N/A	#N/A	#N/A	#N/A	#N/A	0	#N/A	#N/A	#N/A	#N/A	#N/A	0	#N/A	#N/A	#N/A	#N/A	#N/A	0	#N/A	#N/A	#N/A	#N/A	#N/A	0	#N/A	#N/A	#N/A	#N/A	#N/A	0	#N/A	#N/A	#N/A	#N/A	#N/A	0	#N/A	#N/A	#N/A	#N/A	#N/A	0	#N/A	#N/A	#N/A	#N/A	#N/A	0	#N/A	#N/A	#N/A	#N/A	#N/A	0	#N/A	#N/A	#N/A	#N/A	#N/A	0	#N/A	#N/A	#N/A	#N/A	#N/A	0	#N/A	#N/A	#N/A	#N/A	#N/A	0	0	0	0	0	0	0	0	0	0	0	0	0	0	0	0	0	0	0	0	0	0	0	0	0	0	0	0	0	0	0	0	0	0	0	0	0	0	0	0	0	0	0	0	0	0	0	0	0	0	0	0	0	0	0	0	0	0	0	0	0	0	0	0	0	0	0	0	0	0	0	0	0	0	0	0	0	0	0	0	0	0	0	0	0	0	0	0	0	0	0	0	0	0	0	0	0	0	0	0	0	0	0	0	0	0	0	0	0	0	0	0	0	0	0	0
Vmn2r31	7	complement(7381250..7402702)	ENSMUSG00000096373	0	#N/A	#N/A	#N/A	#N/A	#N/A	0	#N/A	#N/A	#N/A	#N/A	#N/A	0	#N/A	#N/A	#N/A	#N/A	#N/A	0	#N/A	#N/A	#N/A	#N/A	#N/A	0	#N/A	#N/A	#N/A	#N/A	#N/A	0	#N/A	#N/A	#N/A	#N/A	#N/A	0	#N/A	#N/A	#N/A	#N/A	#N/A	0	#N/A	#N/A	#N/A	#N/A	#N/A	0	#N/A	#N/A	#N/A	#N/A	#N/A	0	#N/A	#N/A	#N/A	#N/A	#N/A	0	#N/A	#N/A	#N/A	#N/A	#N/A	0	#N/A	#N/A	#N/A	#N/A	#N/A	0	#N/A	#N/A	#N/A	#N/A	#N/A	0	#N/A	#N/A	#N/A	#N/A	#N/A	0	0	0	0	0	0	0	0	0	0	0	0	0	0	0	0	0	0	0	0	0	0	0	0	0	0	0	0	0	0	0	0	0	0	0	0	0	0	0	0	0	0	0	0	0	0	0	0	0	0	0	0	0	0	0	0	0	0	0	0	0	0	0	0	0	0	0	0	0	0	0	0	0	0	0	0	0	0	0	0	0	0	0	0	0	0	0	0	0	0	0	0	0	0	0	0	0	0	0	0	0	0	0	0	0	0	0	0	0	0	0	0	0	0	0	0
Vmn2r32	7	complement(7465095..7483017)	ENSMUSG00000096743	0	#N/A	#N/A	#N/A	#N/A	#N/A	0	#N/A	#N/A	#N/A	#N/A	#N/A	0	#N/A	#N/A	#N/A	#N/A	#N/A	0	#N/A	#N/A	#N/A	#N/A	#N/A	0	#N/A	#N/A	#N/A	#N/A	#N/A	0	#N/A	#N/A	#N/A	#N/A	#N/A	0	#N/A	#N/A	#N/A	#N/A	#N/A	0	#N/A	#N/A	#N/A	#N/A	#N/A	0	#N/A	#N/A	#N/A	#N/A	#N/A	0	#N/A	#N/A	#N/A	#N/A	#N/A	0	#N/A	#N/A	#N/A	#N/A	#N/A	0	#N/A	#N/A	#N/A	#N/A	#N/A	0	#N/A	#N/A	#N/A	#N/A	#N/A	0	#N/A	#N/A	#N/A	#N/A	#N/A	0	0	0	0	0	0	0	0	0	0	0	0	0	0	0	0	0	0	0	0	0	0	0	0	0	0	0	0	0	0	0	0	0	0	0	0	0	0	0	0	0	0	0	0	0	0	0	0	0	0	0	0	0	0	0	0	0	0	0	0	0	0	0	0	0	0	0	0	0	0	0	0	0	0	0	0	0	0	0	0	0	0	0	0	0	0	0	0	0	0	0	0	0	0	0	0	0	0	0	0	0	0	0	0	0	0	0	0	0	0	0	0	0	0	0	0
Vmn2r33	7	complement(7553966..7569785)	ENSMUSG00000096691	0	#N/A	#N/A	#N/A	#N/A	#N/A	0	#N/A	#N/A	#N/A	#N/A	#N/A	0	#N/A	#N/A	#N/A	#N/A	#N/A	0	#N/A	#N/A	#N/A	#N/A	#N/A	0	#N/A	#N/A	#N/A	#N/A	#N/A	0	#N/A	#N/A	#N/A	#N/A	#N/A	0	#N/A	#N/A	#N/A	#N/A	#N/A	0	#N/A	#N/A	#N/A	#N/A	#N/A	0	#N/A	#N/A	#N/A	#N/A	#N/A	0	#N/A	#N/A	#N/A	#N/A	#N/A	0	#N/A	#N/A	#N/A	#N/A	#N/A	0	#N/A	#N/A	#N/A	#N/A	#N/A	0	#N/A	#N/A	#N/A	#N/A	#N/A	0	#N/A	#N/A	#N/A	#N/A	#N/A	0	0	0	0	0	0	0	0	0	0	0	0	0	0	0	0	0	0	0	0	0	0	0	0	0	0	0	0	0	0	0	0	0	0	0	0	0	0	0	0	0	0	0	0	0	0	0	0	0	0	0	0	0	0	0	0	0	0	0	0	0	0	0	0	0	0	0	0	0	0	0	0	0	0	0	0	0	0	0	0	0	0	0	0	0	0	0	0	0	0	0	0	0	0	0	0	0	0	0	0	0	0	0	0	0	0	0	0	0	0	0	0	0	0	0	0
Vmn2r34	7	complement(7673803..7692512)	ENSMUSG00000070841	0	#N/A	#N/A	#N/A	#N/A	#N/A	0	#N/A	#N/A	#N/A	#N/A	#N/A	0	#N/A	#N/A	#N/A	#N/A	#N/A	0	#N/A	#N/A	#N/A	#N/A	#N/A	0	#N/A	#N/A	#N/A	#N/A	#N/A	0	#N/A	#N/A	#N/A	#N/A	#N/A	0	#N/A	#N/A	#N/A	#N/A	#N/A	0	#N/A	#N/A	#N/A	#N/A	#N/A	0	#N/A	#N/A	#N/A	#N/A	#N/A	0	#N/A	#N/A	#N/A	#N/A	#N/A	0	#N/A	#N/A	#N/A	#N/A	#N/A	0	#N/A	#N/A	#N/A	#N/A	#N/A	0	#N/A	#N/A	#N/A	#N/A	#N/A	0	#N/A	#N/A	#N/A	#N/A	#N/A	0	0	0	0	0	0	0	0	0	0	0	0	0	0	0	0	0	0	0	0	0	0	0	0	0	0	0	0	0	0	0	0	0	0	0	0	0	0	0	0	0	0	0	0	0	0	0	0	0	0	0	0	0	0	0	0	0	0	0	0	0	0	0	0	0	0	0	0	0	0	0	0	0	0	0	0	0	0	0	0	0	0	0	0	0	0	0	0	0	0	0	0	0	0	0	0	0	0	0	0	0	0	0	0	0	0	0	0	0	0	0	0	0	0	0	0
Vmn2r35	7	complement(7789150..7822866)	ENSMUSG00000096399	0	#N/A	#N/A	#N/A	#N/A	#N/A	0	#N/A	#N/A	#N/A	#N/A	#N/A	0	#N/A	#N/A	#N/A	#N/A	#N/A	0	#N/A	#N/A	#N/A	#N/A	#N/A	0	#N/A	#N/A	#N/A	#N/A	#N/A	0	#N/A	#N/A	#N/A	#N/A	#N/A	0	#N/A	#N/A	#N/A	#N/A	#N/A	0	#N/A	#N/A	#N/A	#N/A	#N/A	0	#N/A	#N/A	#N/A	#N/A	#N/A	0	#N/A	#N/A	#N/A	#N/A	#N/A	0	#N/A	#N/A	#N/A	#N/A	#N/A	0	#N/A	#N/A	#N/A	#N/A	#N/A	0	#N/A	#N/A	#N/A	#N/A	#N/A	0	#N/A	#N/A	#N/A	#N/A	#N/A	0	0	0	0	0	0	0	0	0	0	0	0	0	0	0	0	0	0	0	0	0	0	0	0	0	0	0	0	0	0	0	0	0	0	0	0	0	0	0	0	0	0	0	0	0	0	0	0	0	0	0	0	0	0	0	0	0	0	0	0	0	0	0	0	0	0	0	0	0	0	0	0	0	0	0	0	0	0	0	0	0	0	0	0	0	0	0	0	0	0	0	0	0	0	0	0	0	0	0	0	0	0	0	0	0	0	0	0	0	0	0	0	0	0	0	0
Vmn2r36	7	complement(7878953..7905494)	ENSMUSG00000091651	0	#N/A	#N/A	#N/A	#N/A	#N/A	0	#N/A	#N/A	#N/A	#N/A	#N/A	0	#N/A	#N/A	#N/A	#N/A	#N/A	0	#N/A	#N/A	#N/A	#N/A	#N/A	0	#N/A	#N/A	#N/A	#N/A	#N/A	0	#N/A	#N/A	#N/A	#N/A	#N/A	0	#N/A	#N/A	#N/A	#N/A	#N/A	0	#N/A	#N/A	#N/A	#N/A	#N/A	0	#N/A	#N/A	#N/A	#N/A	#N/A	0	#N/A	#N/A	#N/A	#N/A	#N/A	0	#N/A	#N/A	#N/A	#N/A	#N/A	0	#N/A	#N/A	#N/A	#N/A	#N/A	0	#N/A	#N/A	#N/A	#N/A	#N/A	0	#N/A	#N/A	#N/A	#N/A	#N/A	0	0	0	0	0	0	0	0	0	0	0	0	0	0	0	0	0	0	0	0	0	0	0	0	0	0	0	0	0	0	0	0	0	0	0	0	0	0	0	0	0	0	0	0	0	0	0	0	0	0	0	0	0	0	0	0	0	0	0	0	0	0	0	0	0	0	0	0	0	0	0	0	0	0	0	0	0	0	0	0	0	0	0	0	0	0	0	0	0	0	0	0	0	0	0	0	0	0	0	0	0	0	0	0	0	0	0	0	0	0	0	0	0	0	0	0
Vmn2r41	7	complement(8139949..8164653)	ENSMUSG00000090892	0	#N/A	#N/A	#N/A	#N/A	#N/A	0	#N/A	#N/A	#N/A	#N/A	#N/A	0	#N/A	#N/A	#N/A	#N/A	#N/A	0	#N/A	#N/A	#N/A	#N/A	#N/A	0	#N/A	#N/A	#N/A	#N/A	#N/A	0	#N/A	#N/A	#N/A	#N/A	#N/A	0	#N/A	#N/A	#N/A	#N/A	#N/A	0	#N/A	#N/A	#N/A	#N/A	#N/A	0	#N/A	#N/A	#N/A	#N/A	#N/A	0	#N/A	#N/A	#N/A	#N/A	#N/A	0	#N/A	#N/A	#N/A	#N/A	#N/A	0	#N/A	#N/A	#N/A	#N/A	#N/A	0	#N/A	#N/A	#N/A	#N/A	#N/A	0	#N/A	#N/A	#N/A	#N/A	#N/A	0	0	0	0	0	0	0	0	0	0	0	0	0	0	0	0	0	0	0	0	0	0	0	0	0	0	0	0	0	0	0	0	0	0	0	0	0	0	0	0	0	0	0	0	0	0	0	0	0	0	0	0	0	0	0	0	0	0	0	0	0	0	0	0	0	0	0	0	0	0	0	0	0	0	0	0	0	0	0	0	0	0	0	0	0	0	0	0	0	0	0	0	0	0	0	0	0	0	0	0	0	0	0	0	0	0	0	0	0	0	0	0	0	0	0	0
Vmn2r42	7	complement(8185371..8203319)	ENSMUSG00000070844	0	#N/A	#N/A	#N/A	#N/A	#N/A	0	#N/A	#N/A	#N/A	#N/A	#N/A	0	#N/A	#N/A	#N/A	#N/A	#N/A	0	#N/A	#N/A	#N/A	#N/A	#N/A	0	#N/A	#N/A	#N/A	#N/A	#N/A	0	#N/A	#N/A	#N/A	#N/A	#N/A	0	#N/A	#N/A	#N/A	#N/A	#N/A	0	#N/A	#N/A	#N/A	#N/A	#N/A	0	#N/A	#N/A	#N/A	#N/A	#N/A	0	#N/A	#N/A	#N/A	#N/A	#N/A	0	#N/A	#N/A	#N/A	#N/A	#N/A	0	#N/A	#N/A	#N/A	#N/A	#N/A	0	#N/A	#N/A	#N/A	#N/A	#N/A	0	#N/A	#N/A	#N/A	#N/A	#N/A	0	0	0	0	0	0	0	0	0	0	0	0	0	0	0	0	0	0	0	0	0	0	0	0	0	0	0	0	0	0	0	0	0	0	0	0	0	0	0	0	0	0	0	0	0	0	0	0	0	0	0	0	0	0	0	0	0	0	0	0	0	0	0	0	0	0	0	0	0	0	0	0	0	0	0	0	0	0	0	0	0	0	0	0	0	0	0	0	0	0	0	0	0	0	0	0	0	0	0	0	0	0	0	0	0	0	0	0	0	0	0	0	0	0	0	0
Vmn2r43	7	complement(8247347..8263598)	ENSMUSG00000053720	0	#N/A	#N/A	#N/A	#N/A	#N/A	0	#N/A	#N/A	#N/A	#N/A	#N/A	0	#N/A	#N/A	#N/A	#N/A	#N/A	0	#N/A	#N/A	#N/A	#N/A	#N/A	0	#N/A	#N/A	#N/A	#N/A	#N/A	0	#N/A	#N/A	#N/A	#N/A	#N/A	0	#N/A	#N/A	#N/A	#N/A	#N/A	0	#N/A	#N/A	#N/A	#N/A	#N/A	0	#N/A	#N/A	#N/A	#N/A	#N/A	0	#N/A	#N/A	#N/A	#N/A	#N/A	0	#N/A	#N/A	#N/A	#N/A	#N/A	0	#N/A	#N/A	#N/A	#N/A	#N/A	0	#N/A	#N/A	#N/A	#N/A	#N/A	0	#N/A	#N/A	#N/A	#N/A	#N/A	0	0	0	0	0	0	0	0	0	0	0	0	0	0	0	0	0	0	0	0	0	0	0	0	0	0	0	0	0	0	0	0	0	0	0	0	0	0	0	0	0	0	0	0	0	0	0	0	0	0	0	0	0	0	0	0	0	0	0	0	0	0	0	0	0	0	0	0	0	0	0	0	0	0	0	0	0	0	0	0	0	0	0	0	0	0	0	0	0	0	0	0	0	0	0	0	0	0	0	0	0	0	0	0	0	0	0	0	0	0	0	0	0	0	0	0
Vmn2r44	7	complement(8369163..8386332)	ENSMUSG00000094098	0.0152998	-2.67478	-1.41942	0.536663	#N/A	1	0.0152998	-3.04184	-1.60494	0.488375	#N/A	1	0.0152998	-3.27245	-1.71037	0.436129	#N/A	1	0.0152998	-2.64717	-1.40445	0.530851	#N/A	1	0.0152998	-2.55822	-1.35514	0.578745	#N/A	1	0.0152998	-3.43424	-1.77999	0.404001	#N/A	1	0.0152998	-2.7475	-1.45812	0.432383	#N/A	1	0.0152998	-2.88333	-1.52773	0.428855	#N/A	1	0.0152998	-3.48422	-1.80084	0.314234	#N/A	1	0	#N/A	#N/A	#N/A	#N/A	#N/A	0	#N/A	#N/A	#N/A	#N/A	#N/A	0	#N/A	#N/A	#N/A	#N/A	#N/A	0	#N/A	#N/A	#N/A	#N/A	#N/A	0	#N/A	#N/A	#N/A	#N/A	#N/A	0	0	0	0	0	0	0	0	1	0.0244466	0.0764989	0.120972	0	0	0	0	0	0	0	0	0	0	0	0	0	0	0	0	0	0	0	0	0	0	0	0	0	0	0	0	0	0	0	0	0	0	0	0	0	0	0	0	0	0	0	0	0	0	0	0	0	0	0	0	0	0	0	0	0	0	0	0	0	0	0	0	0	0	0	0	0	0	0	0	0	0	0	0	0	0	0	0	0	0	0	0	0	0	0	0	0	0	0	0	0	0	0	0	0	0	0	0	0	0	0	0
Vmn2r45	7	complement(8472562..8492074)	ENSMUSG00000090662	0	#N/A	#N/A	#N/A	#N/A	#N/A	0	#N/A	#N/A	#N/A	#N/A	#N/A	0	#N/A	#N/A	#N/A	#N/A	#N/A	0	#N/A	#N/A	#N/A	#N/A	#N/A	0	#N/A	#N/A	#N/A	#N/A	#N/A	0	#N/A	#N/A	#N/A	#N/A	#N/A	0	#N/A	#N/A	#N/A	#N/A	#N/A	0	#N/A	#N/A	#N/A	#N/A	#N/A	0	#N/A	#N/A	#N/A	#N/A	#N/A	0	#N/A	#N/A	#N/A	#N/A	#N/A	0	#N/A	#N/A	#N/A	#N/A	#N/A	0	#N/A	#N/A	#N/A	#N/A	#N/A	0	#N/A	#N/A	#N/A	#N/A	#N/A	0	#N/A	#N/A	#N/A	#N/A	#N/A	0	0	0	0	0	0	0	0	0	0	0	0	0	0	0	0	0	0	0	0	0	0	0	0	0	0	0	0	0	0	0	0	0	0	0	0	0	0	0	0	0	0	0	0	0	0	0	0	0	0	0	0	0	0	0	0	0	0	0	0	0	0	0	0	0	0	0	0	0	0	0	0	0	0	0	0	0	0	0	0	0	0	0	0	0	0	0	0	0	0	0	0	0	0	0	0	0	0	0	0	0	0	0	0	0	0	0	0	0	0	0	0	0	0	0	0
Vmn2r40	7	complement(8909771..8934434)	ENSMUSG00000090864	0	1.24884	0.320584	0.9134	#N/A	1	0	1.09814	0.135059	0.96364	#N/A	1	0.007554	2.66961	1.41663	0.568137	#N/A	1	0	#N/A	#N/A	#N/A	#N/A	#N/A	0	#N/A	#N/A	#N/A	#N/A	#N/A	0	#N/A	#N/A	#N/A	#N/A	#N/A	0	1.32849	0.409788	0.880683	#N/A	1	0	1.26591	0.340174	0.902638	#N/A	1	0.003777	1.89742	0.924037	0.715975	#N/A	1	0	#N/A	#N/A	#N/A	#N/A	#N/A	0	#N/A	#N/A	#N/A	#N/A	#N/A	0	#N/A	#N/A	#N/A	#N/A	#N/A	0.002518	-1.57775	-0.657872	0.654627	#N/A	1	0.002518	-1.62598	-0.70131	0.634576	#N/A	1	0	0	0	0	0	0	0	0	0	0	0	0	0	0	0	0	0	0	0	0	0	0	0	0	0	0	0	0	0	0	0	0	0	0	0	0	0	0	0	0	0	0	0	0	0	0	0	0	0	0	0	0	0	0	0	0	1	0.012071	0.030216	0.0521663	0	0	0	0	0	0	0	0	0	0	0	0	0	0	0	0	0	0	0	0	0	0	0	0	0	0	0	0	0	0	0	0	0	0	0	0	0	0	0	0	0	0	0	0	0	0	0	0	0	0	0	0	0	0	0	0
Vmn2r39	7	complement(9016805..9033797)	ENSMUSG00000096658	0	1.24884	0.320584	0.9134	#N/A	1	0	1.09814	0.135059	0.96364	#N/A	1	0.00736339	2.66961	1.41663	0.568137	#N/A	1	0	#N/A	#N/A	#N/A	#N/A	#N/A	0	#N/A	#N/A	#N/A	#N/A	#N/A	0	#N/A	#N/A	#N/A	#N/A	#N/A	0	1.32849	0.409788	0.880683	#N/A	1	0	1.26591	0.340174	0.902638	#N/A	1	0.00368169	1.89742	0.924037	0.715975	#N/A	1	0	#N/A	#N/A	#N/A	#N/A	#N/A	0	#N/A	#N/A	#N/A	#N/A	#N/A	0	#N/A	#N/A	#N/A	#N/A	#N/A	0.00245446	-1.57775	-0.657872	0.654627	#N/A	1	0.00245446	-1.62598	-0.70131	0.634576	#N/A	1	0	0	0	0	0	0	0	0	0	0	0	0	0	0	0	0	0	0	0	0	0	0	0	0	0	0	0	0	0	0	0	0	0	0	0	0	0	0	0	0	0	0	0	0	0	0	0	0	0	0	0	0	0	0	0	0	1	0.0117664	0.0294535	0.0521663	0	0	0	0	0	0	0	0	0	0	0	0	0	0	0	0	0	0	0	0	0	0	0	0	0	0	0	0	0	0	0	0	0	0	0	0	0	0	0	0	0	0	0	0	0	0	0	0	0	0	0	0	0	0	0	0
Vmn2r38	7	complement(9076774..9100880)	ENSMUSG00000095773	0	#N/A	#N/A	#N/A	#N/A	#N/A	0	#N/A	#N/A	#N/A	#N/A	#N/A	0	#N/A	#N/A	#N/A	#N/A	#N/A	0	#N/A	#N/A	#N/A	#N/A	#N/A	0	#N/A	#N/A	#N/A	#N/A	#N/A	0	#N/A	#N/A	#N/A	#N/A	#N/A	0	#N/A	#N/A	#N/A	#N/A	#N/A	0	#N/A	#N/A	#N/A	#N/A	#N/A	0	#N/A	#N/A	#N/A	#N/A	#N/A	0	#N/A	#N/A	#N/A	#N/A	#N/A	0	#N/A	#N/A	#N/A	#N/A	#N/A	0	#N/A	#N/A	#N/A	#N/A	#N/A	0	#N/A	#N/A	#N/A	#N/A	#N/A	0	#N/A	#N/A	#N/A	#N/A	#N/A	0	0	0	0	0	0	0	0	0	0	0	0	0	0	0	0	0	0	0	0	0	0	0	0	0	0	0	0	0	0	0	0	0	0	0	0	0	0	0	0	0	0	0	0	0	0	0	0	0	0	0	0	0	0	0	0	0	0	0	0	0	0	0	0	0	0	0	0	0	0	0	0	0	0	0	0	0	0	0	0	0	0	0	0	0	0	0	0	0	0	0	0	0	0	0	0	0	0	0	0	0	0	0	0	0	0	0	0	0	0	0	0	0	0	0	0
Vmn2r37	7	complement(9208545..9226652)	ENSMUSG00000066828	0	#N/A	#N/A	#N/A	#N/A	#N/A	0	#N/A	#N/A	#N/A	#N/A	#N/A	0	#N/A	#N/A	#N/A	#N/A	#N/A	0	#N/A	#N/A	#N/A	#N/A	#N/A	0	#N/A	#N/A	#N/A	#N/A	#N/A	0	#N/A	#N/A	#N/A	#N/A	#N/A	0	#N/A	#N/A	#N/A	#N/A	#N/A	0	#N/A	#N/A	#N/A	#N/A	#N/A	0	#N/A	#N/A	#N/A	#N/A	#N/A	0	#N/A	#N/A	#N/A	#N/A	#N/A	0	#N/A	#N/A	#N/A	#N/A	#N/A	0	#N/A	#N/A	#N/A	#N/A	#N/A	0	#N/A	#N/A	#N/A	#N/A	#N/A	0	#N/A	#N/A	#N/A	#N/A	#N/A	0	0	0	0	0	0	0	0	0	0	0	0	0	0	0	0	0	0	0	0	0	0	0	0	0	0	0	0	0	0	0	0	0	0	0	0	0	0	0	0	0	0	0	0	0	0	0	0	0	0	0	0	0	0	0	0	0	0	0	0	0	0	0	0	0	0	0	0	0	0	0	0	0	0	0	0	0	0	0	0	0	0	0	0	0	0	0	0	0	0	0	0	0	0	0	0	0	0	0	0	0	0	0	0	0	0	0	0	0	0	0	0	0	0	0	0
Vmn2r47	7	complement(9549767..9575286)	ENSMUSG00000096294	0	#N/A	#N/A	#N/A	#N/A	#N/A	0	#N/A	#N/A	#N/A	#N/A	#N/A	0	#N/A	#N/A	#N/A	#N/A	#N/A	0.0180764	6.03264	2.59279	0.313931	#N/A	1	0.0262668	10.5404	3.39786	0.180115	0.333453	1	0	1.06298	0.0881142	0.976428	#N/A	1	0.00903818	3.79719	1.92493	0.443842	#N/A	1	0.0131334	5.31837	2.41098	0.331747	#N/A	1	0	1.04734	0.0667272	0.980347	#N/A	1	0.0180764	4.9788	2.3158	0.321884	0.999978	1	0.0262668	8.21061	3.03749	0.189147	#N/A	1	0	#N/A	#N/A	#N/A	#N/A	#N/A	0.0147811	4.64834	2.21672	0.109429	#N/A	1	0.0147811	4.97698	2.31527	0.0918507	#N/A	1	0	0	0	0	0	0	0	0	0	0	0	0	0	0	0	0	0	0	0	0	0	0	0	0	0	0	0	0	0	0	0	0	0	0	0	0	0	0	0	0	0	0	0	0	0	0	0	0	0	0	0	0	0	0	0	0	0	0	0	0	0	0	0	0	0	0	0	0	0	0	0	0	1	0.0123493	0.0259395	0.0633938	1	0.0139079	0.046366	0.0874287	0	0	0	0	0	0	0	0	3	0.0411301	0.105067	0.253855	0	0	0	0	0	0	0	0	0	0	0	0	0	0	0	0	0	0	0	0	0	0	0	0
Vmn2r48	7	complement(9661551..9687512)	ENSMUSG00000095914	0	#N/A	#N/A	#N/A	#N/A	#N/A	0	#N/A	#N/A	#N/A	#N/A	#N/A	0	#N/A	#N/A	#N/A	#N/A	#N/A	0	#N/A	#N/A	#N/A	#N/A	#N/A	0	#N/A	#N/A	#N/A	#N/A	#N/A	0	#N/A	#N/A	#N/A	#N/A	#N/A	0	#N/A	#N/A	#N/A	#N/A	#N/A	0	#N/A	#N/A	#N/A	#N/A	#N/A	0	#N/A	#N/A	#N/A	#N/A	#N/A	0	#N/A	#N/A	#N/A	#N/A	#N/A	0	#N/A	#N/A	#N/A	#N/A	#N/A	0	#N/A	#N/A	#N/A	#N/A	#N/A	0	#N/A	#N/A	#N/A	#N/A	#N/A	0	#N/A	#N/A	#N/A	#N/A	#N/A	0	0	0	0	0	0	0	0	0	0	0	0	0	0	0	0	0	0	0	0	0	0	0	0	0	0	0	0	0	0	0	0	0	0	0	0	0	0	0	0	0	0	0	0	0	0	0	0	0	0	0	0	0	0	0	0	0	0	0	0	0	0	0	0	0	0	0	0	0	0	0	0	0	0	0	0	0	0	0	0	0	0	0	0	0	0	0	0	0	0	0	0	0	0	0	0	0	0	0	0	0	0	0	0	0	0	0	0	0	0	0	0	0	0	0	0
Vmn2r49	7	complement(9710172..9726184)	ENSMUSG00000096180	0	#N/A	#N/A	#N/A	#N/A	#N/A	0	#N/A	#N/A	#N/A	#N/A	#N/A	0	#N/A	#N/A	#N/A	#N/A	#N/A	0	#N/A	#N/A	#N/A	#N/A	#N/A	0	#N/A	#N/A	#N/A	#N/A	#N/A	0	#N/A	#N/A	#N/A	#N/A	#N/A	0	#N/A	#N/A	#N/A	#N/A	#N/A	0	#N/A	#N/A	#N/A	#N/A	#N/A	0	#N/A	#N/A	#N/A	#N/A	#N/A	0	#N/A	#N/A	#N/A	#N/A	#N/A	0	#N/A	#N/A	#N/A	#N/A	#N/A	0	#N/A	#N/A	#N/A	#N/A	#N/A	0	#N/A	#N/A	#N/A	#N/A	#N/A	0	#N/A	#N/A	#N/A	#N/A	#N/A	0	0	0	0	0	0	0	0	0	0	0	0	0	0	0	0	0	0	0	0	0	0	0	0	0	0	0	0	0	0	0	0	0	0	0	0	0	0	0	0	0	0	0	0	0	0	0	0	0	0	0	0	0	0	0	0	0	0	0	0	0	0	0	0	0	0	0	0	0	0	0	0	0	0	0	0	0	0	0	0	0	0	0	0	0	0	0	0	0	0	0	0	0	0	0	0	0	0	0	0	0	0	0	0	0	0	0	0	0	0	0	0	0	0	0	0
Vmn2r50	7	complement(9769763..9787223)	ENSMUSG00000094606	0	#N/A	#N/A	#N/A	#N/A	#N/A	0	#N/A	#N/A	#N/A	#N/A	#N/A	0	#N/A	#N/A	#N/A	#N/A	#N/A	0	#N/A	#N/A	#N/A	#N/A	#N/A	0	#N/A	#N/A	#N/A	#N/A	#N/A	0	#N/A	#N/A	#N/A	#N/A	#N/A	0	#N/A	#N/A	#N/A	#N/A	#N/A	0	#N/A	#N/A	#N/A	#N/A	#N/A	0	#N/A	#N/A	#N/A	#N/A	#N/A	0	#N/A	#N/A	#N/A	#N/A	#N/A	0	#N/A	#N/A	#N/A	#N/A	#N/A	0	#N/A	#N/A	#N/A	#N/A	#N/A	0	#N/A	#N/A	#N/A	#N/A	#N/A	0	#N/A	#N/A	#N/A	#N/A	#N/A	0	0	0	0	0	0	0	0	0	0	0	0	0	0	0	0	0	0	0	0	0	0	0	0	0	0	0	0	0	0	0	0	0	0	0	0	0	0	0	0	0	0	0	0	0	0	0	0	0	0	0	0	0	0	0	0	0	0	0	0	0	0	0	0	0	0	0	0	0	0	0	0	0	0	0	0	0	0	0	0	0	0	0	0	0	0	0	0	0	0	0	0	0	0	0	0	0	0	0	0	0	0	0	0	0	0	0	0	0	0	0	0	0	0	0	0
Vmn2r51	7	complement(9821125..9839668)	ENSMUSG00000058685	0	#N/A	#N/A	#N/A	#N/A	#N/A	0	#N/A	#N/A	#N/A	#N/A	#N/A	0	#N/A	#N/A	#N/A	#N/A	#N/A	0	#N/A	#N/A	#N/A	#N/A	#N/A	0	#N/A	#N/A	#N/A	#N/A	#N/A	0	#N/A	#N/A	#N/A	#N/A	#N/A	0	#N/A	#N/A	#N/A	#N/A	#N/A	0	#N/A	#N/A	#N/A	#N/A	#N/A	0	#N/A	#N/A	#N/A	#N/A	#N/A	0	#N/A	#N/A	#N/A	#N/A	#N/A	0	#N/A	#N/A	#N/A	#N/A	#N/A	0	#N/A	#N/A	#N/A	#N/A	#N/A	0	#N/A	#N/A	#N/A	#N/A	#N/A	0	#N/A	#N/A	#N/A	#N/A	#N/A	0	0	0	0	0	0	0	0	0	0	0	0	0	0	0	0	0	0	0	0	0	0	0	0	0	0	0	0	0	0	0	0	0	0	0	0	0	0	0	0	0	0	0	0	0	0	0	0	0	0	0	0	0	0	0	0	0	0	0	0	0	0	0	0	0	0	0	0	0	0	0	0	0	0	0	0	0	0	0	0	0	0	0	0	0	0	0	0	0	0	0	0	0	0	0	0	0	0	0	0	0	0	0	0	0	0	0	0	0	0	0	0	0	0	0	0
Vmn2r52	7	complement(9887133..9910500)	ENSMUSG00000091930	0	#N/A	#N/A	#N/A	#N/A	#N/A	0	#N/A	#N/A	#N/A	#N/A	#N/A	0	#N/A	#N/A	#N/A	#N/A	#N/A	0	#N/A	#N/A	#N/A	#N/A	#N/A	0	#N/A	#N/A	#N/A	#N/A	#N/A	0	#N/A	#N/A	#N/A	#N/A	#N/A	0	#N/A	#N/A	#N/A	#N/A	#N/A	0	#N/A	#N/A	#N/A	#N/A	#N/A	0	#N/A	#N/A	#N/A	#N/A	#N/A	0	#N/A	#N/A	#N/A	#N/A	#N/A	0	#N/A	#N/A	#N/A	#N/A	#N/A	0	#N/A	#N/A	#N/A	#N/A	#N/A	0	#N/A	#N/A	#N/A	#N/A	#N/A	0	#N/A	#N/A	#N/A	#N/A	#N/A	0	0	0	0	0	0	0	0	0	0	0	0	0	0	0	0	0	0	0	0	0	0	0	0	0	0	0	0	0	0	0	0	0	0	0	0	0	0	0	0	0	0	0	0	0	0	0	0	0	0	0	0	0	0	0	0	0	0	0	0	0	0	0	0	0	0	0	0	0	0	0	0	0	0	0	0	0	0	0	0	0	0	0	0	0	0	0	0	0	0	0	0	0	0	0	0	0	0	0	0	0	0	0	0	0	0	0	0	0	0	0	0	0	0	0	0
Vmn1r66	7	complement(10006918..10011933)	ENSMUSG00000043066	0	#N/A	#N/A	#N/A	#N/A	#N/A	0	#N/A	#N/A	#N/A	#N/A	#N/A	0	#N/A	#N/A	#N/A	#N/A	#N/A	0	#N/A	#N/A	#N/A	#N/A	#N/A	0	#N/A	#N/A	#N/A	#N/A	#N/A	0	#N/A	#N/A	#N/A	#N/A	#N/A	0	#N/A	#N/A	#N/A	#N/A	#N/A	0	#N/A	#N/A	#N/A	#N/A	#N/A	0	#N/A	#N/A	#N/A	#N/A	#N/A	0	#N/A	#N/A	#N/A	#N/A	#N/A	0	#N/A	#N/A	#N/A	#N/A	#N/A	0	#N/A	#N/A	#N/A	#N/A	#N/A	0	#N/A	#N/A	#N/A	#N/A	#N/A	0	#N/A	#N/A	#N/A	#N/A	#N/A	0	0	0	0	0	0	0	0	0	0	0	0	0	0	0	0	0	0	0	0	0	0	0	0	0	0	0	0	0	0	0	0	0	0	0	0	0	0	0	0	0	0	0	0	0	0	0	0	0	0	0	0	0	0	0	0	0	0	0	0	0	0	0	0	0	0	0	0	0	0	0	0	0	0	0	0	0	0	0	0	0	0	0	0	0	0	0	0	0	0	0	0	0	0	0	0	0	0	0	0	0	0	0	0	0	0	0	0	0	0	0	0	0	0	0	0
Vmn1r67	7	10177258..10183129	ENSMUSG00000046716	0	#N/A	#N/A	#N/A	#N/A	#N/A	0	#N/A	#N/A	#N/A	#N/A	#N/A	0	#N/A	#N/A	#N/A	#N/A	#N/A	0	#N/A	#N/A	#N/A	#N/A	#N/A	0	#N/A	#N/A	#N/A	#N/A	#N/A	0	#N/A	#N/A	#N/A	#N/A	#N/A	0	#N/A	#N/A	#N/A	#N/A	#N/A	0	#N/A	#N/A	#N/A	#N/A	#N/A	0	#N/A	#N/A	#N/A	#N/A	#N/A	0	#N/A	#N/A	#N/A	#N/A	#N/A	0	#N/A	#N/A	#N/A	#N/A	#N/A	0	#N/A	#N/A	#N/A	#N/A	#N/A	0	#N/A	#N/A	#N/A	#N/A	#N/A	0	#N/A	#N/A	#N/A	#N/A	#N/A	0	0	0	0	0	0	0	0	0	0	0	0	0	0	0	0	0	0	0	0	0	0	0	0	0	0	0	0	0	0	0	0	0	0	0	0	0	0	0	0	0	0	0	0	0	0	0	0	0	0	0	0	0	0	0	0	0	0	0	0	0	0	0	0	0	0	0	0	0	0	0	0	0	0	0	0	0	0	0	0	0	0	0	0	0	0	0	0	0	0	0	0	0	0	0	0	0	0	0	0	0	0	0	0	0	0	0	0	0	0	0	0	0	0	0	0
Zik1	7	complement(10221156..10229321)	ENSMUSG00000030393	0.295501	-1.23243	-0.30151	0.665734	0.840393	1	1.069	3.12568	1.64417	0.0115256	0.0584069	1	0.406893	1.16875	0.22497	0.736361	0.940497	1	0.408899	1.44517	0.531239	0.26928	0.488663	1	0.721341	2.59155	1.37381	0.00345275	0.0160225	1	0.849703	1.98947	0.992385	0.0325145	0.232851	1	0.328829	1.21719	0.28355	0.602666	0.759964	1	0.895172	3.02336	1.59615	0.00265213	0.0131318	1	0.628298	1.73805	0.797471	0.134923	0.426282	1	0.408899	1.99939	0.999561	0.123775	0.999978	1	1.069	-1.1629	-0.217729	0.711664	0.923031	1	1.069	-1.35816	-0.441652	0.415545	0.725128	1	0.659981	1.31272	0.392561	0.320322	#N/A	1	0.659981	1.4921	0.577341	0.086754	0.710388	1	0	0	0	0	2	0.066443	0.279846	0.453938	5	0.115771	0.362272	0.604861	15	0.146316	0.392336	0.800742	12	0.157473	0.443049	0.885884	0	0	0	0	4	0.0529282	0.12529	0.286359	7	0.0989045	0.324067	0.680977	13	0.155618	0.545679	1.06733	19	0.191505	0.525523	1.08192	14	0.193748	0.48877	1.16185	50	0.684707	2.67891	5.21975	12	0.143105	0.582815	0.888314	8	0.0763436	0.207222	0.375956	23	0.234987	0.588215	1.19983	12	0.162348	0.575824	0.957512	6	0.0726053	0.256312	0.412027	12	0.11615	0.247836	0.697176	22	0.228721	0.480427	1.39466	10	0.117086	0.39034	0.874287	12	0.157976	0.516993	1.13569	32	0.386656	0.98065	2.63459	15	0.17313	0.442263	1.26927	13	0.192196	0.68697	1.5389	17	0.226836	0.775479	1.75096	32	0.2438	0.61974	1.20412	48	0.281821	0.722394	1.38004	19	0.29661	1.15124	1.88336	17	0.252064	0.905436	1.49777
Vmn1r68	7	complement(10241325..10292412)	ENSMUSG00000047031	0	#N/A	#N/A	#N/A	#N/A	#N/A	0	#N/A	#N/A	#N/A	#N/A	#N/A	0	#N/A	#N/A	#N/A	#N/A	#N/A	0	#N/A	#N/A	#N/A	#N/A	#N/A	0	#N/A	#N/A	#N/A	#N/A	#N/A	0	#N/A	#N/A	#N/A	#N/A	#N/A	0	#N/A	#N/A	#N/A	#N/A	#N/A	0	#N/A	#N/A	#N/A	#N/A	#N/A	0	#N/A	#N/A	#N/A	#N/A	#N/A	0	#N/A	#N/A	#N/A	#N/A	#N/A	0	#N/A	#N/A	#N/A	#N/A	#N/A	0	#N/A	#N/A	#N/A	#N/A	#N/A	0	#N/A	#N/A	#N/A	#N/A	#N/A	0	#N/A	#N/A	#N/A	#N/A	#N/A	0	0	0	0	0	0	0	0	0	0	0	0	0	0	0	0	0	0	0	0	0	0	0	0	0	0	0	0	0	0	0	0	0	0	0	0	0	0	0	0	0	0	0	0	0	0	0	0	0	0	0	0	0	0	0	0	0	0	0	0	0	0	0	0	0	0	0	0	0	0	0	0	0	0	0	0	0	0	0	0	0	0	0	0	0	0	0	0	0	0	0	0	0	0	0	0	0	0	0	0	0	0	0	0	0	0	0	0	0	0	0	0	0	0	0	0
Vmn1r69	7	complement(10312857..10347586)	ENSMUSG00000091662	0	#N/A	#N/A	#N/A	#N/A	#N/A	0	#N/A	#N/A	#N/A	#N/A	#N/A	0	#N/A	#N/A	#N/A	#N/A	#N/A	0	#N/A	#N/A	#N/A	#N/A	#N/A	0	#N/A	#N/A	#N/A	#N/A	#N/A	0	#N/A	#N/A	#N/A	#N/A	#N/A	0	#N/A	#N/A	#N/A	#N/A	#N/A	0	#N/A	#N/A	#N/A	#N/A	#N/A	0	#N/A	#N/A	#N/A	#N/A	#N/A	0	#N/A	#N/A	#N/A	#N/A	#N/A	0	#N/A	#N/A	#N/A	#N/A	#N/A	0	#N/A	#N/A	#N/A	#N/A	#N/A	0	#N/A	#N/A	#N/A	#N/A	#N/A	0	#N/A	#N/A	#N/A	#N/A	#N/A	0	0	0	0	0	0	0	0	0	0	0	0	0	0	0	0	0	0	0	0	0	0	0	0	0	0	0	0	0	0	0	0	0	0	0	0	0	0	0	0	0	0	0	0	0	0	0	0	0	0	0	0	0	0	0	0	0	0	0	0	0	0	0	0	0	0	0	0	0	0	0	0	0	0	0	0	0	0	0	0	0	0	0	0	0	0	0	0	0	0	0	0	0	0	0	0	0	0	0	0	0	0	0	0	0	0	0	0	0	0	0	0	0	0	0	0
Vmn1r70	7	10365459..10370457	ENSMUSG00000045340	0	#N/A	#N/A	#N/A	#N/A	#N/A	0	#N/A	#N/A	#N/A	#N/A	#N/A	0	#N/A	#N/A	#N/A	#N/A	#N/A	0	#N/A	#N/A	#N/A	#N/A	#N/A	0	#N/A	#N/A	#N/A	#N/A	#N/A	0	#N/A	#N/A	#N/A	#N/A	#N/A	0	#N/A	#N/A	#N/A	#N/A	#N/A	0	#N/A	#N/A	#N/A	#N/A	#N/A	0	#N/A	#N/A	#N/A	#N/A	#N/A	0	#N/A	#N/A	#N/A	#N/A	#N/A	0	#N/A	#N/A	#N/A	#N/A	#N/A	0	#N/A	#N/A	#N/A	#N/A	#N/A	0	#N/A	#N/A	#N/A	#N/A	#N/A	0	#N/A	#N/A	#N/A	#N/A	#N/A	0	0	0	0	0	0	0	0	0	0	0	0	0	0	0	0	0	0	0	0	0	0	0	0	0	0	0	0	0	0	0	0	0	0	0	0	0	0	0	0	0	0	0	0	0	0	0	0	0	0	0	0	0	0	0	0	0	0	0	0	0	0	0	0	0	0	0	0	0	0	0	0	0	0	0	0	0	0	0	0	0	0	0	0	0	0	0	0	0	0	0	0	0	0	0	0	0	0	0	0	0	0	0	0	0	0	0	0	0	0	0	0	0	0	0	0
Nlrp4b	7	10421716..10464095	ENSMUSG00000034087	0	#N/A	#N/A	#N/A	#N/A	#N/A	0	#N/A	#N/A	#N/A	#N/A	#N/A	0	#N/A	#N/A	#N/A	#N/A	#N/A	0	#N/A	#N/A	#N/A	#N/A	#N/A	0	#N/A	#N/A	#N/A	#N/A	#N/A	0	#N/A	#N/A	#N/A	#N/A	#N/A	0	#N/A	#N/A	#N/A	#N/A	#N/A	0	#N/A	#N/A	#N/A	#N/A	#N/A	0	#N/A	#N/A	#N/A	#N/A	#N/A	0	#N/A	#N/A	#N/A	#N/A	#N/A	0	#N/A	#N/A	#N/A	#N/A	#N/A	0	#N/A	#N/A	#N/A	#N/A	#N/A	0	#N/A	#N/A	#N/A	#N/A	#N/A	0	#N/A	#N/A	#N/A	#N/A	#N/A	0	0	0	0	0	0	0	0	0	0	0	0	0	0	0	0	0	0	0	0	0	0	0	0	0	0	0	0	0	0	0	0	0	0	0	0	0	0	0	0	0	0	0	0	0	0	0	0	0	0	0	0	0	0	0	0	0	0	0	0	0	0	0	0	0	0	0	0	0	0	0	0	0	0	0	0	0	0	0	0	0	0	0	0	0	0	0	0	0	0	0	0	0	0	0	0	0	0	0	0	0	0	0	0	0	0	0	0	0	0	0	0	0	0	0	0
Vmn1r71	7	complement(10478470..10488291)	ENSMUSG00000059206	0	#N/A	#N/A	#N/A	#N/A	#N/A	0	#N/A	#N/A	#N/A	#N/A	#N/A	0	#N/A	#N/A	#N/A	#N/A	#N/A	0	#N/A	#N/A	#N/A	#N/A	#N/A	0	#N/A	#N/A	#N/A	#N/A	#N/A	0	#N/A	#N/A	#N/A	#N/A	#N/A	0	#N/A	#N/A	#N/A	#N/A	#N/A	0	#N/A	#N/A	#N/A	#N/A	#N/A	0	#N/A	#N/A	#N/A	#N/A	#N/A	0	#N/A	#N/A	#N/A	#N/A	#N/A	0	#N/A	#N/A	#N/A	#N/A	#N/A	0	#N/A	#N/A	#N/A	#N/A	#N/A	0	#N/A	#N/A	#N/A	#N/A	#N/A	0	#N/A	#N/A	#N/A	#N/A	#N/A	0	0	0	0	0	0	0	0	0	0	0	0	0	0	0	0	0	0	0	0	0	0	0	0	0	0	0	0	0	0	0	0	0	0	0	0	0	0	0	0	0	0	0	0	0	0	0	0	0	0	0	0	0	0	0	0	0	0	0	0	0	0	0	0	0	0	0	0	0	0	0	0	0	0	0	0	0	0	0	0	0	0	0	0	0	0	0	0	0	0	0	0	0	0	0	0	0	0	0	0	0	0	0	0	0	0	0	0	0	0	0	0	0	0	0	0
Zscan4b	7	complement(10634667..10638977)	ENSMUSG00000095339	0	#N/A	#N/A	#N/A	#N/A	#N/A	0	#N/A	#N/A	#N/A	#N/A	#N/A	0	#N/A	#N/A	#N/A	#N/A	#N/A	0	#N/A	#N/A	#N/A	#N/A	#N/A	0	#N/A	#N/A	#N/A	#N/A	#N/A	0	#N/A	#N/A	#N/A	#N/A	#N/A	0	#N/A	#N/A	#N/A	#N/A	#N/A	0	#N/A	#N/A	#N/A	#N/A	#N/A	0	#N/A	#N/A	#N/A	#N/A	#N/A	0	#N/A	#N/A	#N/A	#N/A	#N/A	0	#N/A	#N/A	#N/A	#N/A	#N/A	0	#N/A	#N/A	#N/A	#N/A	#N/A	0	#N/A	#N/A	#N/A	#N/A	#N/A	0	#N/A	#N/A	#N/A	#N/A	#N/A	0	0	0	0	0	0	0	0	0	0	0	0	0	0	0	0	0	0	0	0	0	0	0	0	0	0	0	0	0	0	0	0	0	0	0	0	0	0	0	0	0	0	0	0	0	0	0	0	0	0	0	0	0	0	0	0	0	0	0	0	0	0	0	0	0	0	0	0	0	0	0	0	0	0	0	0	0	0	0	0	0	0	0	0	0	0	0	0	0	0	0	0	0	0	0	0	0	0	0	0	0	0	0	0	0	0	0	0	0	0	0	0	0	0	0	0
Zscan4c	7	10739672..10744474	ENSMUSG00000054272	0	#N/A	#N/A	#N/A	#N/A	#N/A	0	#N/A	#N/A	#N/A	#N/A	#N/A	0	#N/A	#N/A	#N/A	#N/A	#N/A	0	#N/A	#N/A	#N/A	#N/A	#N/A	0	#N/A	#N/A	#N/A	#N/A	#N/A	0	#N/A	#N/A	#N/A	#N/A	#N/A	0	#N/A	#N/A	#N/A	#N/A	#N/A	0	#N/A	#N/A	#N/A	#N/A	#N/A	0	#N/A	#N/A	#N/A	#N/A	#N/A	0	#N/A	#N/A	#N/A	#N/A	#N/A	0	#N/A	#N/A	#N/A	#N/A	#N/A	0	#N/A	#N/A	#N/A	#N/A	#N/A	0	#N/A	#N/A	#N/A	#N/A	#N/A	0	#N/A	#N/A	#N/A	#N/A	#N/A	0	0	0	0	0	0	0	0	0	0	0	0	0	0	0	0	0	0	0	0	0	0	0	0	0	0	0	0	0	0	0	0	0	0	0	0	0	0	0	0	0	0	0	0	0	0	0	0	0	0	0	0	0	0	0	0	0	0	0	0	0	0	0	0	0	0	0	0	0	0	0	0	0	0	0	0	0	0	0	0	0	0	0	0	0	0	0	0	0	0	0	0	0	0	0	0	0	0	0	0	0	0	0	0	0	0	0	0	0	0	0	0	0	0	0	0
Zscan4-ps1	7	complement(10799066..10803618)	ENSMUSG00000110103	0	#N/A	#N/A	#N/A	#N/A	#N/A	0	#N/A	#N/A	#N/A	#N/A	#N/A	0	#N/A	#N/A	#N/A	#N/A	#N/A	0	#N/A	#N/A	#N/A	#N/A	#N/A	0	#N/A	#N/A	#N/A	#N/A	#N/A	0	#N/A	#N/A	#N/A	#N/A	#N/A	0	#N/A	#N/A	#N/A	#N/A	#N/A	0	#N/A	#N/A	#N/A	#N/A	#N/A	0	#N/A	#N/A	#N/A	#N/A	#N/A	0	#N/A	#N/A	#N/A	#N/A	#N/A	0	#N/A	#N/A	#N/A	#N/A	#N/A	0	#N/A	#N/A	#N/A	#N/A	#N/A	0	#N/A	#N/A	#N/A	#N/A	#N/A	0	#N/A	#N/A	#N/A	#N/A	#N/A	0	0	0	0	0	0	0	0	0	0	0	0	0	0	0	0	0	0	0	0	0	0	0	0	0	0	0	0	0	0	0	0	0	0	0	0	0	0	0	0	0	0	0	0	0	0	0	0	0	0	0	0	0	0	0	0	0	0	0	0	0	0	0	0	0	0	0	0	0	0	0	0	0	0	0	0	0	0	0	0	0	0	0	0	0	0	0	0	0	0	0	0	0	0	0	0	0	0	0	0	0	0	0	0	0	0	0	0	0	0	0	0	0	0	0	0
Zscan4d	7	complement(10895301..10900086)	ENSMUSG00000090714	0	#N/A	#N/A	#N/A	#N/A	#N/A	0	#N/A	#N/A	#N/A	#N/A	#N/A	0	#N/A	#N/A	#N/A	#N/A	#N/A	0	#N/A	#N/A	#N/A	#N/A	#N/A	0	#N/A	#N/A	#N/A	#N/A	#N/A	0	#N/A	#N/A	#N/A	#N/A	#N/A	0	#N/A	#N/A	#N/A	#N/A	#N/A	0	#N/A	#N/A	#N/A	#N/A	#N/A	0	#N/A	#N/A	#N/A	#N/A	#N/A	0	#N/A	#N/A	#N/A	#N/A	#N/A	0	#N/A	#N/A	#N/A	#N/A	#N/A	0	#N/A	#N/A	#N/A	#N/A	#N/A	0	#N/A	#N/A	#N/A	#N/A	#N/A	0	#N/A	#N/A	#N/A	#N/A	#N/A	0	0	0	0	0	0	0	0	0	0	0	0	0	0	0	0	0	0	0	0	0	0	0	0	0	0	0	0	0	0	0	0	0	0	0	0	0	0	0	0	0	0	0	0	0	0	0	0	0	0	0	0	0	0	0	0	0	0	0	0	0	0	0	0	0	0	0	0	0	0	0	0	0	0	0	0	0	0	0	0	0	0	0	0	0	0	0	0	0	0	0	0	0	0	0	0	0	0	0	0	0	0	0	0	0	0	0	0	0	0	0	0	0	0	0	0
Zscan4e	7	complement(11039241..11044609)	ENSMUSG00000095936	0	#N/A	#N/A	#N/A	#N/A	#N/A	0	#N/A	#N/A	#N/A	#N/A	#N/A	0	#N/A	#N/A	#N/A	#N/A	#N/A	0	1.3792	0.463828	0.877317	#N/A	1	0.0108334	4.47328	2.16133	0.411892	#N/A	1	0	1.06311	0.0882847	0.975921	#N/A	1	0	1.32849	0.409788	0.880683	#N/A	1	0.0054167	2.6133	1.38587	0.589313	#N/A	1	0	1.04759	0.0670711	0.980067	#N/A	1	0	#N/A	#N/A	#N/A	#N/A	#N/A	0.0108334	3.62279	1.8571	0.430317	#N/A	1	0	#N/A	#N/A	#N/A	#N/A	#N/A	0.00361114	1.76728	0.821532	0.588022	#N/A	1	0.00361114	1.92583	0.945481	0.534835	#N/A	1	0	0	0	0	0	0	0	0	0	0	0	0	0	0	0	0	0	0	0	0	0	0	0	0	0	0	0	0	0	0	0	0	0	0	0	0	0	0	0	0	0	0	0	0	0	0	0	0	0	0	0	0	0	0	0	0	0	0	0	0	0	0	0	0	0	0	0	0	0	0	0	0	0	0	0	0	0	0	0	0	0	0	0	0	0	0	0	0	1	0.0169636	0.0433336	0.0846183	0	0	0	0	0	0	0	0	0	0	0	0	0	0	0	0	0	0	0	0	0	0	0	0
Zscan4f	7	11131842..11136245	ENSMUSG00000070828	0	#N/A	#N/A	#N/A	#N/A	#N/A	0	#N/A	#N/A	#N/A	#N/A	#N/A	0	#N/A	#N/A	#N/A	#N/A	#N/A	0	#N/A	#N/A	#N/A	#N/A	#N/A	0	#N/A	#N/A	#N/A	#N/A	#N/A	0	#N/A	#N/A	#N/A	#N/A	#N/A	0	#N/A	#N/A	#N/A	#N/A	#N/A	0	#N/A	#N/A	#N/A	#N/A	#N/A	0	#N/A	#N/A	#N/A	#N/A	#N/A	0	#N/A	#N/A	#N/A	#N/A	#N/A	0	#N/A	#N/A	#N/A	#N/A	#N/A	0	#N/A	#N/A	#N/A	#N/A	#N/A	0	#N/A	#N/A	#N/A	#N/A	#N/A	0	#N/A	#N/A	#N/A	#N/A	#N/A	0	0	0	0	0	0	0	0	0	0	0	0	0	0	0	0	0	0	0	0	0	0	0	0	0	0	0	0	0	0	0	0	0	0	0	0	0	0	0	0	0	0	0	0	0	0	0	0	0	0	0	0	0	0	0	0	0	0	0	0	0	0	0	0	0	0	0	0	0	0	0	0	0	0	0	0	0	0	0	0	0	0	0	0	0	0	0	0	0	0	0	0	0	0	0	0	0	0	0	0	0	0	0	0	0	0	0	0	0	0	0	0	0	0	0	0
Zscan4-ps2	7	11248237..11253038	ENSMUSG00000110190	0	#N/A	#N/A	#N/A	#N/A	#N/A	0	#N/A	#N/A	#N/A	#N/A	#N/A	0	#N/A	#N/A	#N/A	#N/A	#N/A	0	#N/A	#N/A	#N/A	#N/A	#N/A	0	#N/A	#N/A	#N/A	#N/A	#N/A	0	#N/A	#N/A	#N/A	#N/A	#N/A	0	#N/A	#N/A	#N/A	#N/A	#N/A	0	#N/A	#N/A	#N/A	#N/A	#N/A	0	#N/A	#N/A	#N/A	#N/A	#N/A	0	#N/A	#N/A	#N/A	#N/A	#N/A	0	#N/A	#N/A	#N/A	#N/A	#N/A	0	#N/A	#N/A	#N/A	#N/A	#N/A	0	#N/A	#N/A	#N/A	#N/A	#N/A	0	#N/A	#N/A	#N/A	#N/A	#N/A	0	0	0	0	0	0	0	0	0	0	0	0	0	0	0	0	0	0	0	0	0	0	0	0	0	0	0	0	0	0	0	0	0	0	0	0	0	0	0	0	0	0	0	0	0	0	0	0	0	0	0	0	0	0	0	0	0	0	0	0	0	0	0	0	0	0	0	0	0	0	0	0	0	0	0	0	0	0	0	0	0	0	0	0	0	0	0	0	0	0	0	0	0	0	0	0	0	0	0	0	0	0	0	0	0	0	0	0	0	0	0	0	0	0	0	0
Zscan4-ps3	7	11343235..11348039	ENSMUSG00000109969	0	#N/A	#N/A	#N/A	#N/A	#N/A	0	#N/A	#N/A	#N/A	#N/A	#N/A	0	#N/A	#N/A	#N/A	#N/A	#N/A	0	#N/A	#N/A	#N/A	#N/A	#N/A	0	#N/A	#N/A	#N/A	#N/A	#N/A	0	#N/A	#N/A	#N/A	#N/A	#N/A	0	#N/A	#N/A	#N/A	#N/A	#N/A	0	#N/A	#N/A	#N/A	#N/A	#N/A	0	#N/A	#N/A	#N/A	#N/A	#N/A	0	#N/A	#N/A	#N/A	#N/A	#N/A	0	#N/A	#N/A	#N/A	#N/A	#N/A	0	#N/A	#N/A	#N/A	#N/A	#N/A	0	#N/A	#N/A	#N/A	#N/A	#N/A	0	#N/A	#N/A	#N/A	#N/A	#N/A	0	0	0	0	0	0	0	0	0	0	0	0	0	0	0	0	0	0	0	0	0	0	0	0	0	0	0	0	0	0	0	0	0	0	0	0	0	0	0	0	0	0	0	0	0	0	0	0	0	0	0	0	0	0	0	0	0	0	0	0	0	0	0	0	0	0	0	0	0	0	0	0	0	0	0	0	0	0	0	0	0	0	0	0	0	0	0	0	0	0	0	0	0	0	0	0	0	0	0	0	0	0	0	0	0	0	0	0	0	0	0	0	0	0	0	0
Vmn1r72	7	complement(11398406..11414074)	ENSMUSG00000095430	0	#N/A	#N/A	#N/A	#N/A	#N/A	0	#N/A	#N/A	#N/A	#N/A	#N/A	0	#N/A	#N/A	#N/A	#N/A	#N/A	0	1.3792	0.463828	0.877317	#N/A	1	0	1.42715	0.513138	0.870857	#N/A	1	0.00312727	2.61319	1.38581	0.593902	#N/A	1	0	1.32849	0.409788	0.880683	#N/A	1	0	1.26591	0.340174	0.902638	#N/A	1	0.00156364	1.89732	0.923965	0.715997	#N/A	1	0	#N/A	#N/A	#N/A	#N/A	#N/A	0	#N/A	#N/A	#N/A	#N/A	#N/A	0.00312727	2.50486	1.32473	0.601212	#N/A	1	0.00104242	1.76714	0.821412	0.588082	#N/A	1	0.00104242	1.72712	0.788369	0.604437	#N/A	1	0	0	0	0	0	0	0	0	0	0	0	0	0	0	0	0	0	0	0	0	0	0	0	0	0	0	0	0	0	0	0	0	0	0	0	0	0	0	0	0	0	0	0	0	0	0	0	0	0	0	0	0	0	0	0	0	0	0	0	0	0	0	0	0	0	0	0	0	0	0	0	0	0	0	0	0	0	0	0	0	0	0	0	0	0	0	0	0	0	0	0	0	0	0	0	0	0	0	0	0	1	0.00492095	0.0125091	0.0376287	0	0	0	0	0	0	0	0	0	0	0	0
Vmn1r73	7	11464193..11496008	ENSMUSG00000051687	0	#N/A	#N/A	#N/A	#N/A	#N/A	0	#N/A	#N/A	#N/A	#N/A	#N/A	0	#N/A	#N/A	#N/A	#N/A	#N/A	0	#N/A	#N/A	#N/A	#N/A	#N/A	0	#N/A	#N/A	#N/A	#N/A	#N/A	0	#N/A	#N/A	#N/A	#N/A	#N/A	0	#N/A	#N/A	#N/A	#N/A	#N/A	0	#N/A	#N/A	#N/A	#N/A	#N/A	0	#N/A	#N/A	#N/A	#N/A	#N/A	0	#N/A	#N/A	#N/A	#N/A	#N/A	0	#N/A	#N/A	#N/A	#N/A	#N/A	0	#N/A	#N/A	#N/A	#N/A	#N/A	0	#N/A	#N/A	#N/A	#N/A	#N/A	0	#N/A	#N/A	#N/A	#N/A	#N/A	0	0	0	0	0	0	0	0	0	0	0	0	0	0	0	0	0	0	0	0	0	0	0	0	0	0	0	0	0	0	0	0	0	0	0	0	0	0	0	0	0	0	0	0	0	0	0	0	0	0	0	0	0	0	0	0	0	0	0	0	0	0	0	0	0	0	0	0	0	0	0	0	0	0	0	0	0	0	0	0	0	0	0	0	0	0	0	0	0	0	0	0	0	0	0	0	0	0	0	0	0	0	0	0	0	0	0	0	0	0	0	0	0	0	0	0
Vmn1r74	7	11567907..11587203	ENSMUSG00000047655	0	#N/A	#N/A	#N/A	#N/A	#N/A	0	#N/A	#N/A	#N/A	#N/A	#N/A	0	#N/A	#N/A	#N/A	#N/A	#N/A	0	1.3792	0.463828	0.877317	#N/A	1	0	1.42715	0.513138	0.870857	#N/A	1	0.0078583	5.71219	2.51405	0.308146	#N/A	1	0	1.32849	0.409788	0.880683	#N/A	1	0	1.26591	0.340174	0.902638	#N/A	1	0.00392915	3.59625	1.84649	0.45131	#N/A	1	0	#N/A	#N/A	#N/A	#N/A	#N/A	0	#N/A	#N/A	#N/A	#N/A	#N/A	0.0078583	5.64847	2.49786	0.295326	#N/A	1	0.00261943	3.1181	1.64067	0.240656	#N/A	1	0.00261943	2.94291	1.55724	0.266542	#N/A	1	0	0	0	0	0	0	0	0	0	0	0	0	0	0	0	0	0	0	0	0	0	0	0	0	0	0	0	0	0	0	0	0	0	0	0	0	0	0	0	0	0	0	0	0	0	0	0	0	0	0	0	0	0	0	0	0	0	0	0	0	0	0	0	0	0	0	0	0	0	0	0	0	0	0	0	0	0	0	0	0	0	0	0	0	0	0	0	0	0	0	0	0	0	0	0	0	0	0	0	0	1	0.00484127	0.0123065	0.0376287	2	0.0074617	0.0191267	0.0575015	0	0	0	0	0	0	0	0
Vmn1r75	7	11608557..11618234	ENSMUSG00000043308	0	#N/A	#N/A	#N/A	#N/A	#N/A	0	#N/A	#N/A	#N/A	#N/A	#N/A	0	#N/A	#N/A	#N/A	#N/A	#N/A	0	#N/A	#N/A	#N/A	#N/A	#N/A	0	#N/A	#N/A	#N/A	#N/A	#N/A	0	#N/A	#N/A	#N/A	#N/A	#N/A	0	#N/A	#N/A	#N/A	#N/A	#N/A	0	#N/A	#N/A	#N/A	#N/A	#N/A	0	#N/A	#N/A	#N/A	#N/A	#N/A	0	#N/A	#N/A	#N/A	#N/A	#N/A	0	#N/A	#N/A	#N/A	#N/A	#N/A	0	#N/A	#N/A	#N/A	#N/A	#N/A	0	#N/A	#N/A	#N/A	#N/A	#N/A	0	#N/A	#N/A	#N/A	#N/A	#N/A	0	0	0	0	0	0	0	0	0	0	0	0	0	0	0	0	0	0	0	0	0	0	0	0	0	0	0	0	0	0	0	0	0	0	0	0	0	0	0	0	0	0	0	0	0	0	0	0	0	0	0	0	0	0	0	0	0	0	0	0	0	0	0	0	0	0	0	0	0	0	0	0	0	0	0	0	0	0	0	0	0	0	0	0	0	0	0	0	0	0	0	0	0	0	0	0	0	0	0	0	0	0	0	0	0	0	0	0	0	0	0	0	0	0	0	0
Vmn1r76	7	complement(11657450..11672140)	ENSMUSG00000115267	0	1.24884	0.320584	0.9134	#N/A	1	0	1.09814	0.135059	0.96364	#N/A	1	0.00659905	4.31814	2.11041	0.375408	#N/A	1	0	#N/A	#N/A	#N/A	#N/A	#N/A	0	#N/A	#N/A	#N/A	#N/A	#N/A	0	#N/A	#N/A	#N/A	#N/A	#N/A	0	1.32849	0.409788	0.880683	#N/A	1	0	1.26591	0.340174	0.902638	#N/A	1	0.00329953	2.7472	1.45796	0.556963	#N/A	1	0	#N/A	#N/A	#N/A	#N/A	#N/A	0	#N/A	#N/A	#N/A	#N/A	#N/A	0	#N/A	#N/A	#N/A	#N/A	#N/A	0.00219968	-2.23918	-1.16297	0.399442	#N/A	1	0.00219968	-2.36224	-1.24016	0.370134	#N/A	1	0	0	0	0	0	0	0	0	0	0	0	0	0	0	0	0	0	0	0	0	0	0	0	0	0	0	0	0	0	0	0	0	0	0	0	0	0	0	0	0	0	0	0	0	0	0	0	0	0	0	0	0	2	0.00972475	0.0263962	0.0939889	0	0	0	0	0	0	0	0	0	0	0	0	0	0	0	0	0	0	0	0	0	0	0	0	0	0	0	0	0	0	0	0	0	0	0	0	0	0	0	0	0	0	0	0	0	0	0	0	0	0	0	0	0	0	0	0	0	0	0	0
Vmn1r77	7	11770679..11783222	ENSMUSG00000095864	0	1.24884	0.320584	0.9134	#N/A	1	0	1.09814	0.135059	0.96364	#N/A	1	0.00327292	2.66953	1.41659	0.568149	#N/A	1	0	#N/A	#N/A	#N/A	#N/A	#N/A	0	#N/A	#N/A	#N/A	#N/A	#N/A	0	#N/A	#N/A	#N/A	#N/A	#N/A	0	1.32849	0.409788	0.880683	#N/A	1	0	1.26591	0.340174	0.902638	#N/A	1	0.00163646	1.89739	0.924016	0.715981	#N/A	1	0	#N/A	#N/A	#N/A	#N/A	#N/A	0	#N/A	#N/A	#N/A	#N/A	#N/A	0	#N/A	#N/A	#N/A	#N/A	#N/A	0.00109097	-1.57773	-0.657854	0.654637	#N/A	1	0.00109097	-1.62595	-0.701286	0.634589	#N/A	1	0	0	0	0	0	0	0	0	0	0	0	0	0	0	0	0	0	0	0	0	0	0	0	0	0	0	0	0	0	0	0	0	0	0	0	0	0	0	0	0	0	0	0	0	0	0	0	0	0	0	0	0	1	0.00482316	0.0130917	0.0469944	0	0	0	0	0	0	0	0	0	0	0	0	0	0	0	0	0	0	0	0	0	0	0	0	0	0	0	0	0	0	0	0	0	0	0	0	0	0	0	0	0	0	0	0	0	0	0	0	0	0	0	0	0	0	0	0	0	0	0	0
Vmn1r78	7	11884184..11893886	ENSMUSG00000061602	0	1.24884	0.320584	0.9134	#N/A	1	0	1.09814	0.135059	0.96364	#N/A	1	0.00335696	2.66953	1.41659	0.568149	#N/A	1	0	#N/A	#N/A	#N/A	#N/A	#N/A	0	#N/A	#N/A	#N/A	#N/A	#N/A	0	#N/A	#N/A	#N/A	#N/A	#N/A	0	1.32849	0.409788	0.880683	#N/A	1	0	1.26591	0.340174	0.902638	#N/A	1	0.00167848	1.89739	0.924016	0.715981	#N/A	1	0	#N/A	#N/A	#N/A	#N/A	#N/A	0	#N/A	#N/A	#N/A	#N/A	#N/A	0	#N/A	#N/A	#N/A	#N/A	#N/A	0.00111899	-1.57773	-0.657854	0.654637	#N/A	1	0.00111899	-1.62595	-0.701286	0.634589	#N/A	1	0	0	0	0	0	0	0	0	0	0	0	0	0	0	0	0	0	0	0	0	0	0	0	0	0	0	0	0	0	0	0	0	0	0	0	0	0	0	0	0	0	0	0	0	0	0	0	0	0	0	0	0	1	0.00494702	0.0134279	0.0469944	0	0	0	0	0	0	0	0	0	0	0	0	0	0	0	0	0	0	0	0	0	0	0	0	0	0	0	0	0	0	0	0	0	0	0	0	0	0	0	0	0	0	0	0	0	0	0	0	0	0	0	0	0	0	0	0	0	0	0	0
Vmn1r79	7	11905206..11915460	ENSMUSG00000096735	0	#N/A	#N/A	#N/A	#N/A	#N/A	0	#N/A	#N/A	#N/A	#N/A	#N/A	0	#N/A	#N/A	#N/A	#N/A	#N/A	0	#N/A	#N/A	#N/A	#N/A	#N/A	0	#N/A	#N/A	#N/A	#N/A	#N/A	0	#N/A	#N/A	#N/A	#N/A	#N/A	0	#N/A	#N/A	#N/A	#N/A	#N/A	0	#N/A	#N/A	#N/A	#N/A	#N/A	0	#N/A	#N/A	#N/A	#N/A	#N/A	0	#N/A	#N/A	#N/A	#N/A	#N/A	0	#N/A	#N/A	#N/A	#N/A	#N/A	0	#N/A	#N/A	#N/A	#N/A	#N/A	0	#N/A	#N/A	#N/A	#N/A	#N/A	0	#N/A	#N/A	#N/A	#N/A	#N/A	0	0	0	0	0	0	0	0	0	0	0	0	0	0	0	0	0	0	0	0	0	0	0	0	0	0	0	0	0	0	0	0	0	0	0	0	0	0	0	0	0	0	0	0	0	0	0	0	0	0	0	0	0	0	0	0	0	0	0	0	0	0	0	0	0	0	0	0	0	0	0	0	0	0	0	0	0	0	0	0	0	0	0	0	0	0	0	0	0	0	0	0	0	0	0	0	0	0	0	0	0	0	0	0	0	0	0	0	0	0	0	0	0	0	0	0
Vmn1r80	7	11923213..11937240	ENSMUSG00000115744	0	#N/A	#N/A	#N/A	#N/A	#N/A	0	#N/A	#N/A	#N/A	#N/A	#N/A	0	#N/A	#N/A	#N/A	#N/A	#N/A	0	#N/A	#N/A	#N/A	#N/A	#N/A	0	#N/A	#N/A	#N/A	#N/A	#N/A	0	#N/A	#N/A	#N/A	#N/A	#N/A	0	#N/A	#N/A	#N/A	#N/A	#N/A	0	#N/A	#N/A	#N/A	#N/A	#N/A	0	#N/A	#N/A	#N/A	#N/A	#N/A	0	#N/A	#N/A	#N/A	#N/A	#N/A	0	#N/A	#N/A	#N/A	#N/A	#N/A	0	#N/A	#N/A	#N/A	#N/A	#N/A	0	#N/A	#N/A	#N/A	#N/A	#N/A	0	#N/A	#N/A	#N/A	#N/A	#N/A	0	0	0	0	0	0	0	0	0	0	0	0	0	0	0	0	0	0	0	0	0	0	0	0	0	0	0	0	0	0	0	0	0	0	0	0	0	0	0	0	0	0	0	0	0	0	0	0	0	0	0	0	0	0	0	0	0	0	0	0	0	0	0	0	0	0	0	0	0	0	0	0	0	0	0	0	0	0	0	0	0	0	0	0	0	0	0	0	0	0	0	0	0	0	0	0	0	0	0	0	0	0	0	0	0	0	0	0	0	0	0	0	0	0	0	0
Vmn1r81	7	complement(11981168..12002196)	ENSMUSG00000115027	0.00581911	5.82819	2.54305	0.286443	#N/A	1	0	1.09814	0.135059	0.96364	#N/A	1	0.00708662	5.96717	2.57705	0.269602	#N/A	1	0	1.3792	0.463828	0.877317	#N/A	1	0	1.42715	0.513138	0.870857	#N/A	1	0.00290393	4.16324	2.05771	0.412162	#N/A	1	0.00290956	3.79951	1.92581	0.439061	#N/A	1	0	1.26591	0.340174	0.902638	0.94614	1	0.00499527	5.29657	2.40506	0.32011	#N/A	1	0.00581911	-5.07425	-2.3432	0.275848	0.999978	1	0	#N/A	#N/A	#N/A	#N/A	#N/A	0.00290393	4.07727	2.0276	0.404666	#N/A	1	0.00430191	-1.8872	-0.916247	0.343353	#N/A	1	0.00430191	-2.04693	-1.03346	0.281272	0.908753	1	0	0	0	0	0	0	0	0	0	0	0	0	0	0	0	0	0	0	0	0	0	0	0	0	1	0.0039681	0.00939314	0.0715899	1	0.00423715	0.0138833	0.0972825	0	0	0	0	0	0	0	0	0	0	0	0	0	0	0	0	0	0	0	0	2	0.00572359	0.0155357	0.0939889	0	0	0	0	0	0	0	0	1	0.00362888	0.0128107	0.0686712	0	0	0	0	0	0	0	0	0	0	0	0	0	0	0	0	0	0	0	0	0	0	0	0	0	0	0	0	0	0	0	0	2	0.0045695	0.0116157	0.0752573	0	0	0	0	0	0	0	0	0	0	0	0
Vmn1r82	7	12034357..12042509	ENSMUSG00000058132	0	#N/A	#N/A	#N/A	#N/A	#N/A	0	#N/A	#N/A	#N/A	#N/A	#N/A	0	#N/A	#N/A	#N/A	#N/A	#N/A	0	#N/A	#N/A	#N/A	#N/A	#N/A	0	#N/A	#N/A	#N/A	#N/A	#N/A	0	#N/A	#N/A	#N/A	#N/A	#N/A	0	#N/A	#N/A	#N/A	#N/A	#N/A	0	#N/A	#N/A	#N/A	#N/A	#N/A	0	#N/A	#N/A	#N/A	#N/A	#N/A	0	#N/A	#N/A	#N/A	#N/A	#N/A	0	#N/A	#N/A	#N/A	#N/A	#N/A	0	#N/A	#N/A	#N/A	#N/A	#N/A	0	#N/A	#N/A	#N/A	#N/A	#N/A	0	#N/A	#N/A	#N/A	#N/A	#N/A	0	0	0	0	0	0	0	0	0	0	0	0	0	0	0	0	0	0	0	0	0	0	0	0	0	0	0	0	0	0	0	0	0	0	0	0	0	0	0	0	0	0	0	0	0	0	0	0	0	0	0	0	0	0	0	0	0	0	0	0	0	0	0	0	0	0	0	0	0	0	0	0	0	0	0	0	0	0	0	0	0	0	0	0	0	0	0	0	0	0	0	0	0	0	0	0	0	0	0	0	0	0	0	0	0	0	0	0	0	0	0	0	0	0	0	0
Vmn1r83	7	complement(12053634..12063408)	ENSMUSG00000066804	0	1.24884	0.320584	0.9134	#N/A	1	0.0102489	3.15749	1.65878	0.506375	#N/A	1	0.00959809	2.66953	1.41659	0.568149	#N/A	1	0	1.3792	0.463828	0.877317	#N/A	1	0	1.42715	0.513138	0.870857	#N/A	1	0.00717628	2.61319	1.38581	0.593902	#N/A	1	0	1.32849	0.409788	0.880683	#N/A	1	0.00512445	2.61314	1.38579	0.589338	#N/A	1	0.00838719	2.74711	1.45791	0.556977	#N/A	1	0	#N/A	#N/A	#N/A	#N/A	#N/A	0.0102489	-2.48404	-1.31269	0.577817	#N/A	1	0.0102489	-1.38001	-0.464682	0.78085	#N/A	1	0.00661567	-1.383	-0.467802	0.69383	#N/A	1	0.00661567	-1.3762	-0.460685	0.69954	#N/A	1	0	0	0	0	0	0	0	0	0	0	0	0	0	0	0	0	0	0	0	0	0	0	0	0	0	0	0	0	0	0	0	0	0	0	0	0	1	0.0149391	0.0409956	0.0569432	0	0	0	0	0	0	0	0	0	0	0	0	1	0.0141443	0.0383924	0.0469944	0	0	0	0	0	0	0	0	0	0	0	0	0	0	0	0	0	0	0	0	0	0	0	0	0	0	0	0	0	0	0	0	0	0	0	0	0	0	0	0	0	0	0	0	1	0.0112923	0.0287051	0.0376287	0	0	0	0	0	0	0	0	0	0	0	0
Vmn1r84	7	complement(12094240..12103200)	ENSMUSG00000066803	0	#N/A	#N/A	#N/A	#N/A	#N/A	0	#N/A	#N/A	#N/A	#N/A	#N/A	0	#N/A	#N/A	#N/A	#N/A	#N/A	0	#N/A	#N/A	#N/A	#N/A	#N/A	0	#N/A	#N/A	#N/A	#N/A	#N/A	0	#N/A	#N/A	#N/A	#N/A	#N/A	0	#N/A	#N/A	#N/A	#N/A	#N/A	0	#N/A	#N/A	#N/A	#N/A	#N/A	0	#N/A	#N/A	#N/A	#N/A	#N/A	0	#N/A	#N/A	#N/A	#N/A	#N/A	0	#N/A	#N/A	#N/A	#N/A	#N/A	0	#N/A	#N/A	#N/A	#N/A	#N/A	0	#N/A	#N/A	#N/A	#N/A	#N/A	0	#N/A	#N/A	#N/A	#N/A	#N/A	0	0	0	0	0	0	0	0	0	0	0	0	0	0	0	0	0	0	0	0	0	0	0	0	0	0	0	0	0	0	0	0	0	0	0	0	0	0	0	0	0	0	0	0	0	0	0	0	0	0	0	0	0	0	0	0	0	0	0	0	0	0	0	0	0	0	0	0	0	0	0	0	0	0	0	0	0	0	0	0	0	0	0	0	0	0	0	0	0	0	0	0	0	0	0	0	0	0	0	0	0	0	0	0	0	0	0	0	0	0	0	0	0	0	0	0
Zfp551	7	complement(12149080..12156678)	ENSMUSG00000034071	1.61824	-2.63664	-1.3987	0.0068669	0.0462783	1	1.70124	1.07288	0.101486	0.831073	0.9139	1	1.72676	1.02097	0.0299445	0.949461	0.991125	1	1.61824	-2.33955	-1.22623	0.00613037	0.0347611	1	1.61824	-2.08539	-1.06031	0.0200182	0.0662428	1	1.61824	-1.26942	-0.344167	0.406525	0.754451	1	1.61824	-2.45051	-1.29308	0.00219833	0.0131541	1	1.61824	-1.23695	-0.306789	0.451699	0.617785	1	1.61824	-1.10178	-0.139839	0.726935	0.904457	1	0.514962	1.12364	0.168174	0.79083	0.999978	1	1.70124	-2.38096	-1.25154	0.021754	0.196338	1	1.70124	-1.38209	-0.466847	0.306912	0.641158	1	1.31306	-1.49365	-0.57884	0.0877906	#N/A	1	1.31306	-1.43575	-0.521808	0.0680807	0.669518	1	2	0.139201	0.608452	0.612439	12	0.63504	2.67468	2.72363	20	0.737665	2.30832	2.41945	36	0.559374	1.49993	1.92178	17	0.355364	0.999817	1.255	1	0.0231412	0.0482897	0.0834069	14	0.295091	0.698527	1.00226	4	0.0900282	0.294983	0.38913	15	0.286029	1.00296	1.23154	28	0.449557	1.23366	1.59441	22	0.484989	1.22349	1.82576	31	0.676234	2.64575	3.23624	22	0.417924	1.70205	1.62858	25	0.380035	1.03154	1.17486	37	0.602169	1.50734	1.93015	34	0.73273	2.59889	2.71295	26	0.501177	1.76926	1.78545	14	0.215856	0.460587	0.813372	8	0.132487	0.278288	0.50715	8	0.14921	0.497431	0.69943	12	0.251646	0.823541	1.13569	12	0.230971	0.585795	0.987973	8	0.147086	0.375734	0.676947	8	0.188405	0.673418	0.947013	8	0.170041	0.581315	0.823981	43	0.521858	1.32657	1.61803	44	0.411515	1.05484	1.26503	16	0.39788	1.5443	1.58599	14	0.330667	1.18778	1.23346
Zfp606	7	12212220..12230162	ENSMUSG00000030386	1.91127	-1.65804	-0.729477	0.0359503	0.148834	1	2.23803	1.17085	0.227552	0.502696	0.697804	1	2.84056	1.40222	0.487709	0.147814	0.568686	1	1.91127	-1.53576	-0.618951	0.0622109	0.191457	1	1.91127	-1.38902	-0.474062	0.15596	0.300886	1	2.93703	1.43257	0.518604	0.108678	0.431185	1	1.91127	-1.55892	-0.640545	0.0273215	0.0936247	1	1.91127	-1.01862	-0.0266206	0.92632	0.959058	1	2.88879	1.4431	0.529172	0.0629791	0.283682	1	1.0235	1.07386	0.102802	0.78197	0.999978	1	2.23803	-1.72656	-0.787896	0.0367817	0.263323	1	2.93703	1.20034	0.263449	0.451962	0.751388	1	2.03403	-1.14128	-0.190657	0.461635	#N/A	1	2.03403	-1.14394	-0.194008	0.317689	0.917971	1	9	0.216608	0.9468	2.75598	32	0.585584	2.46638	7.26301	54	0.688719	2.15516	6.5325	130	0.698494	1.87297	6.93976	104	0.751756	2.11507	7.67766	24	0.192051	0.400761	2.00177	47	0.342566	0.81091	3.36472	55	0.428056	1.40255	5.35054	64	0.422005	1.47977	5.25456	180	0.999353	2.7424	10.2498	78	0.594598	1.5	6.47315	78	0.588368	2.30198	8.14281	90	0.591204	2.40775	6.66235	223	1.17222	3.18178	10.4798	191	1.0749	2.69068	9.96377	116	0.864455	3.0661	9.25595	103	0.686554	2.42368	7.07313	83	0.442522	0.944238	4.82213	59	0.337875	0.709702	3.74023	46	0.296677	0.989055	4.02172	49	0.355324	1.16284	4.63742	61	0.405999	1.02971	5.02219	75	0.476829	1.21807	6.34637	36	0.293173	1.04789	4.26156	30	0.220498	0.753811	3.08993	242	1.01559	2.58164	9.10614	344	1.11253	2.85175	9.89025	118	1.01469	3.93835	11.6966	81	0.661556	2.37637	7.13645
2900092C05Rik	7	12246444..12290250	ENSMUSG00000030385	0	#N/A	#N/A	#N/A	#N/A	#N/A	0	#N/A	#N/A	#N/A	#N/A	#N/A	0	#N/A	#N/A	#N/A	#N/A	#N/A	0	#N/A	#N/A	#N/A	#N/A	#N/A	0	#N/A	#N/A	#N/A	#N/A	#N/A	0	#N/A	#N/A	#N/A	#N/A	#N/A	0	#N/A	#N/A	#N/A	#N/A	#N/A	0	#N/A	#N/A	#N/A	#N/A	#N/A	0	#N/A	#N/A	#N/A	#N/A	#N/A	0	#N/A	#N/A	#N/A	#N/A	#N/A	0	#N/A	#N/A	#N/A	#N/A	#N/A	0	#N/A	#N/A	#N/A	#N/A	#N/A	0	#N/A	#N/A	#N/A	#N/A	#N/A	0	#N/A	#N/A	#N/A	#N/A	#N/A	0	0	0	0	0	0	0	0	0	0	0	0	0	0	0	0	0	0	0	0	0	0	0	0	0	0	0	0	0	0	0	0	0	0	0	0	0	0	0	0	0	0	0	0	0	0	0	0	0	0	0	0	0	0	0	0	0	0	0	0	0	0	0	0	0	0	0	0	0	0	0	0	0	0	0	0	0	0	0	0	0	0	0	0	0	0	0	0	0	0	0	0	0	0	0	0	0	0	0	0	0	0	0	0	0	0	0	0	0	0	0	0	0	0	0	0
Vmn2r53	7	complement(12296778..12342715)	ENSMUSG00000096002	0.0133614	-2.26764	-1.18119	0.441288	0.679514	1	0.014389	2.19023	1.13108	0.312258	0.526161	1	0.0133614	1.56525	0.646397	0.568182	0.883189	1	0.0133614	-2.76411	-1.46682	0.354572	0.575376	1	0.0133614	-2.37217	-1.24621	0.44511	0.610305	1	0.0133614	1.09713	0.133733	0.914388	0.979969	1	0.0133614	-2.53035	-1.33934	0.293626	0.492223	1	0.0133614	1.36175	0.445461	0.679907	0.799504	1	0.0133614	1.33795	0.420024	0.688365	0.889166	1	0.00204246	-1.06744	-0.0941601	0.954979	0.999978	1	0.014389	-4.6819	-2.22709	0.121994	#N/A	1	0.014389	-1.54734	-0.629789	0.511943	0.792083	1	0.00814625	-1.72097	-0.783224	0.293875	#N/A	1	0.00814625	-1.64502	-0.718107	0.317464	0.917971	1	0	0	0	0	2	0.0125997	0.0530675	0.453938	1	0.00439074	0.0137396	0.120972	0	0	0	0	0	0	0	0	0	0	0	0	1	0.00250921	0.0059397	0.0715899	0	0	0	0	0	0	0	0	3	0.00573399	0.0157351	0.17083	2	0.00524865	0.0132408	0.165978	1	0.00259683	0.0101601	0.104395	2	0.00452287	0.01842	0.148052	5	0.0090482	0.0245598	0.234972	2	0.00387485	0.00969946	0.104333	0	0	0	0	0	0	0	0	0	0	0	0	0	0	0	0	0	0	0	0	1	0.00249642	0.00816983	0.0946412	1	0.00229131	0.0058113	0.082331	0	0	0	0	0	0	0	0	0	0	0	0	1	0.00144475	0.00367256	0.0376287	7	0.00779362	0.0199775	0.201255	0	0	0	0	0	0	0	0
Vmn2r54	7	complement(12347766..12374246)	ENSMUSG00000096593	0	#N/A	#N/A	#N/A	#N/A	#N/A	0	#N/A	#N/A	#N/A	#N/A	#N/A	0	#N/A	#N/A	#N/A	#N/A	#N/A	0	#N/A	#N/A	#N/A	#N/A	#N/A	0	#N/A	#N/A	#N/A	#N/A	#N/A	0	#N/A	#N/A	#N/A	#N/A	#N/A	0	#N/A	#N/A	#N/A	#N/A	#N/A	0	#N/A	#N/A	#N/A	#N/A	#N/A	0	#N/A	#N/A	#N/A	#N/A	#N/A	0	#N/A	#N/A	#N/A	#N/A	#N/A	0	#N/A	#N/A	#N/A	#N/A	#N/A	0	#N/A	#N/A	#N/A	#N/A	#N/A	0	#N/A	#N/A	#N/A	#N/A	#N/A	0	#N/A	#N/A	#N/A	#N/A	#N/A	0	0	0	0	0	0	0	0	0	0	0	0	0	0	0	0	0	0	0	0	0	0	0	0	0	0	0	0	0	0	0	0	0	0	0	0	0	0	0	0	0	0	0	0	0	0	0	0	0	0	0	0	0	0	0	0	0	0	0	0	0	0	0	0	0	0	0	0	0	0	0	0	0	0	0	0	0	0	0	0	0	0	0	0	0	0	0	0	0	0	0	0	0	0	0	0	0	0	0	0	0	0	0	0	0	0	0	0	0	0	0	0	0	0	0	0
Vmn2r55	7	complement(12385633..12422855)	ENSMUSG00000091045	0	#N/A	#N/A	#N/A	#N/A	#N/A	0	#N/A	#N/A	#N/A	#N/A	#N/A	0	#N/A	#N/A	#N/A	#N/A	#N/A	0	#N/A	#N/A	#N/A	#N/A	#N/A	0	#N/A	#N/A	#N/A	#N/A	#N/A	0	#N/A	#N/A	#N/A	#N/A	#N/A	0	#N/A	#N/A	#N/A	#N/A	#N/A	0	#N/A	#N/A	#N/A	#N/A	#N/A	0	#N/A	#N/A	#N/A	#N/A	#N/A	0	#N/A	#N/A	#N/A	#N/A	#N/A	0	#N/A	#N/A	#N/A	#N/A	#N/A	0	#N/A	#N/A	#N/A	#N/A	#N/A	0	#N/A	#N/A	#N/A	#N/A	#N/A	0	#N/A	#N/A	#N/A	#N/A	#N/A	0	0	0	0	0	0	0	0	0	0	0	0	0	0	0	0	0	0	0	0	0	0	0	0	0	0	0	0	0	0	0	0	0	0	0	0	0	0	0	0	0	0	0	0	0	0	0	0	0	0	0	0	0	0	0	0	0	0	0	0	0	0	0	0	0	0	0	0	0	0	0	0	0	0	0	0	0	0	0	0	0	0	0	0	0	0	0	0	0	0	0	0	0	0	0	0	0	0	0	0	0	0	0	0	0	0	0	0	0	0	0	0	0	0	0	0
Vmn2r56	7	complement(12422648..12468931)	ENSMUSG00000090762	0	#N/A	#N/A	#N/A	#N/A	#N/A	0	#N/A	#N/A	#N/A	#N/A	#N/A	0	#N/A	#N/A	#N/A	#N/A	#N/A	0	#N/A	#N/A	#N/A	#N/A	#N/A	0	#N/A	#N/A	#N/A	#N/A	#N/A	0	#N/A	#N/A	#N/A	#N/A	#N/A	0	#N/A	#N/A	#N/A	#N/A	#N/A	0	#N/A	#N/A	#N/A	#N/A	#N/A	0	#N/A	#N/A	#N/A	#N/A	#N/A	0	#N/A	#N/A	#N/A	#N/A	#N/A	0	#N/A	#N/A	#N/A	#N/A	#N/A	0	#N/A	#N/A	#N/A	#N/A	#N/A	0	#N/A	#N/A	#N/A	#N/A	#N/A	0	#N/A	#N/A	#N/A	#N/A	#N/A	0	0	0	0	0	0	0	0	0	0	0	0	0	0	0	0	0	0	0	0	0	0	0	0	0	0	0	0	0	0	0	0	0	0	0	0	0	0	0	0	0	0	0	0	0	0	0	0	0	0	0	0	0	0	0	0	0	0	0	0	0	0	0	0	0	0	0	0	0	0	0	0	0	0	0	0	0	0	0	0	0	0	0	0	0	0	0	0	0	0	0	0	0	0	0	0	0	0	0	0	0	0	0	0	0	0	0	0	0	0	0	0	0	0	0	0
Zscan18	7	complement(12502017..12537562)	ENSMUSG00000070822	0.0511804	-1.37753	-0.462081	0.737059	0.880163	1	0.0584128	1.6734	0.74278	0.530078	0.717526	1	0.0511804	-1.85724	-0.893164	0.514384	0.862974	1	0.0611423	2.21218	1.14547	0.305945	0.528943	1	0.0659463	2.51637	1.33134	0.240474	0.40726	1	0.0878151	1.54435	0.626997	0.577253	0.855983	1	0.0511804	1.47835	0.563984	0.59841	0.75743	1	0.0621796	2.02952	1.02114	0.332138	0.507919	1	0.0567774	1.09463	0.130442	0.902896	0.970436	1	0.0611423	3.05284	1.61015	0.182797	0.999978	1	0.0659463	1.42109	0.507001	0.680956	#N/A	1	0.0878151	1.04313	0.0609179	0.954088	0.988019	1	0.0716346	2.14775	1.10283	0.101886	#N/A	1	0.0716346	2.20652	1.14177	0.0832872	0.705222	1	0	0	0	0	1	0.0356405	0.150112	0.226969	1	0.0248401	0.0777303	0.120972	1	0.0104646	0.0280603	0.0533828	0	0	0	0	0	0	0	0	0	0	0	0	1	0.015158	0.0496663	0.0972825	1	0.0128423	0.0450318	0.0821025	4	0.0432525	0.118692	0.227773	0	0	0	0	2	0.0293826	0.114959	0.20879	0	0	0	0	0	0	0	0	0	0	0	0	2	0.0290282	0.102959	0.159585	0	0	0	0	2	0.0207679	0.0443137	0.116196	3	0.0334604	0.0702831	0.190181	2	0.0251224	0.0837525	0.174857	1	0.0141232	0.0462199	0.0946412	0	0	0	0	5	0.0619123	0.158156	0.423092	1	0.0158609	0.0566917	0.118377	1	0.0143149	0.048938	0.102998	2	0.016347	0.0415542	0.0752573	1	0.00629879	0.0161457	0.0287507	1	0.0167478	0.0650036	0.0991241	4	0.0636278	0.228557	0.352417
1700047O18Rik	7	12514787..12515529	ENSMUSG00000109594	0	#N/A	#N/A	#N/A	#N/A	#N/A	0	#N/A	#N/A	#N/A	#N/A	#N/A	0	#N/A	#N/A	#N/A	#N/A	#N/A	0	#N/A	#N/A	#N/A	#N/A	#N/A	0	#N/A	#N/A	#N/A	#N/A	#N/A	0	#N/A	#N/A	#N/A	#N/A	#N/A	0	#N/A	#N/A	#N/A	#N/A	#N/A	0	#N/A	#N/A	#N/A	#N/A	#N/A	0	#N/A	#N/A	#N/A	#N/A	#N/A	0	#N/A	#N/A	#N/A	#N/A	#N/A	0	#N/A	#N/A	#N/A	#N/A	#N/A	0	#N/A	#N/A	#N/A	#N/A	#N/A	0	#N/A	#N/A	#N/A	#N/A	#N/A	0	#N/A	#N/A	#N/A	#N/A	#N/A	0	0	0	0	0	0	0	0	0	0	0	0	0	0	0	0	0	0	0	0	0	0	0	0	0	0	0	0	0	0	0	0	0	0	0	0	0	0	0	0	0	0	0	0	0	0	0	0	0	0	0	0	0	0	0	0	0	0	0	0	0	0	0	0	0	0	0	0	0	0	0	0	0	0	0	0	0	0	0	0	0	0	0	0	0	0	0	0	0	0	0	0	0	0	0	0	0	0	0	0	0	0	0	0	0	0	0	0	0	0	0	0	0	0	0	0
Zfp329	7	complement(12538904..12552785)	ENSMUSG00000057894	2.03412	-1.71498	-0.778194	0.0466613	0.176733	1	3.36104	1.60263	0.680439	0.0741497	0.214152	1	2.94445	1.33297	0.414646	0.276301	0.721861	1	2.03412	-1.89144	-0.919484	0.00715131	0.0390399	1	2.03412	-1.29288	-0.370583	0.275561	0.444398	1	3.08761	1.33827	0.420368	0.20368	0.577227	1	2.03412	-1.72679	-0.78809	0.0156438	0.061798	1	2.306	1.24304	0.313878	0.329321	0.505244	1	3.01603	1.37923	0.463861	0.147296	0.447744	1	1.05956	-1.04248	-0.06002	0.891315	0.999978	1	3.36104	-2.06299	-1.04474	0.00339635	0.0615537	1	3.36104	-1.1485	-0.199756	0.549957	0.813639	1	2.45502	-1.28349	-0.360068	0.204725	#N/A	1	2.45502	-1.26167	-0.335335	0.11785	0.766291	1	9	0.245276	1.07211	2.75598	21	0.435151	1.83278	4.76635	48	0.693221	2.16924	5.80667	167	1.01606	2.72449	8.91493	103	0.843068	2.37197	7.60383	9	0.0815511	0.170176	0.750662	82	0.676772	1.60203	5.87037	31	0.2732	0.89516	3.01576	60	0.447992	1.57089	4.92615	168	1.05618	2.89834	9.56646	128	1.10489	2.78733	10.6226	98	0.837072	3.27503	10.2307	148	1.10088	4.48346	10.9559	181	1.07737	2.92433	8.50599	162	1.03236	2.58419	8.45094	124	1.04638	3.71135	9.89429	96	0.724586	2.55795	6.59244	56	0.338085	0.721395	3.25349	47	0.304778	0.640183	2.97951	38	0.277518	0.925184	3.32229	49	0.402352	1.31674	4.63742	71	0.5351	1.35714	5.8455	67	0.482346	1.23216	5.66943	37	0.341197	1.21954	4.37994	42	0.349554	1.19501	4.3259	208	0.988435	2.51261	7.82676	353	1.29273	3.31367	10.149	90	0.876346	3.40139	8.92117	94	0.869344	3.12276	8.28181
Zfp110	7	12568688..12584504	ENSMUSG00000058638	32.1868	1.77327	0.826408	0.0029207	0.0246045	1	41.2945	1.93862	0.955032	0.00057838	0.00592001	1	21.8811	-1.04753	-0.0669943	0.80969	0.961365	1	29.7072	1.87826	0.909398	0.000246057	0.00261403	1	28.8167	1.8121	0.85766	0.000556273	0.00348148	1	25.1789	1.13255	0.17958	0.469922	0.795865	1	30.947	1.84526	0.883824	2.3432e-05	0.000302655	0.410833	35.0556	1.91694	0.938803	7.07663e-06	8.50627e-05	0.124075	23.3773	1.04934	0.0694855	0.739861	0.911623	1	32.1868	1.04317	0.0609741	0.805109	0.999978	1	41.2945	-1.14567	-0.196185	0.534431	0.857551	1	41.2945	-1.76224	-0.817411	0.0120907	0.110479	1	31.6857	1.00969	0.0139081	0.947016	0.99992	1	31.6857	1.03412	0.0484072	0.749584	0.985667	1	96	4.90471	21.4386	29.3971	127	4.93348	20.779	28.8251	237	6.41663	20.0791	28.6704	723	8.24648	22.1124	38.5958	579	8.8845	24.9965	42.7439	629	10.6848	22.2964	52.4629	973	15.0546	35.6368	69.6569	571	9.43375	30.9103	55.5483	813	11.3799	39.9039	66.7494	609	7.17751	19.6964	34.6784	1059	17.137	43.2317	87.8854	809	12.9543	50.6835	84.4555	908	12.6617	51.5663	67.2158	741	8.26859	22.4437	34.8229	657	7.84895	19.6474	34.2733	382	6.04308	21.4339	30.4808	456	6.45227	22.7779	31.3141	1244	14.0795	30.0424	72.2739	1083	13.1657	27.6543	68.6554	612	8.37892	27.9335	53.5064	659	10.1444	33.1986	62.3686	916	12.942	32.8239	75.4152	720	9.71728	24.8229	60.9252	538	9.30068	33.2435	63.6866	457	7.13034	24.3763	47.0699	1186	10.5657	26.8581	44.6276	1339	9.1927	23.5637	38.4972	331	6.04213	23.4515	32.8101	431	7.47256	26.8421	37.973
Zfp128	7	12615104..12627349	ENSMUSG00000060397	1.4929	-1.58468	-0.66419	0.123464	0.327556	1	1.70277	1.19206	0.253451	0.540119	0.72448	1	1.4929	-1.19767	-0.26023	0.531795	0.872332	1	1.4929	-1.21264	-0.278155	0.494133	0.698402	1	1.4929	1.2412	0.311732	0.439445	0.605282	1	1.4929	-1.28187	-0.358247	0.374141	0.734453	1	1.4929	-1.35827	-0.441767	0.192422	0.375554	1	1.49898	1.242	0.312667	0.347476	0.522687	1	1.4929	-1.23127	-0.300143	0.368149	0.692834	1	0.891896	1.29629	0.374387	0.436062	0.999978	1	1.70277	-1.03505	-0.0497039	0.913772	0.97947	1	1.70277	-1.61211	-0.688952	0.107425	0.382082	1	1.23912	1.03165	0.0449497	0.872605	#N/A	1	1.23912	1.03816	0.0540321	0.818979	0.990502	1	13	0.622084	2.71915	3.98085	5	0.181921	0.766219	1.13485	17	0.431093	1.34899	2.05653	41	0.438003	1.17448	2.18869	36	0.517392	1.45568	2.65765	6	0.095462	0.199205	0.500441	25	0.362294	0.857608	1.78975	21	0.324961	1.06476	2.04293	20	0.262205	0.919428	1.64205	43	0.474666	1.30257	2.44856	29	0.439542	1.10884	2.40668	36	0.539922	2.11244	3.75822	43	0.561612	2.28724	3.18312	41	0.428509	1.16312	1.92677	31	0.346874	0.868288	1.61716	31	0.459325	1.62916	2.47357	29	0.384334	1.35678	1.99147	35	0.371021	0.791672	2.03343	17	0.193565	0.406581	1.07769	19	0.243643	0.812251	1.66115	33	0.475791	1.55708	3.12316	40	0.529333	1.34251	3.29324	23	0.290739	0.742696	1.94622	25	0.404796	1.44686	2.95942	33	0.482249	1.64865	3.39892	42	0.35045	0.890847	1.5804	58	0.372953	0.955993	1.66754	20	0.341944	1.3272	1.98248	26	0.42221	1.51662	2.29071
Zscan22	7	12631742..12643010	ENSMUSG00000054715	1.38106	-1.51336	-0.597753	0.267246	0.513501	1	2.57677	1.94391	0.958962	0.0641485	0.194214	1	1.38106	-1.1116	-0.152638	0.771304	0.951432	1	1.38106	-1.37095	-0.455173	0.290915	0.512822	1	1.38106	1.1545	0.207266	0.625925	0.755226	1	1.38106	-1.06488	-0.0906843	0.828768	0.957876	1	1.38106	-1.42468	-0.510639	0.234002	0.426103	1	1.815	1.58414	0.663696	0.114312	0.245161	1	1.38106	-1.07567	-0.105241	0.803029	0.937083	1	0.775535	1.07834	0.108818	0.852123	0.999978	1	2.57677	-1.8547	-0.891188	0.0656181	0.358405	1	2.57677	-2.12082	-1.08462	0.0129789	0.114796	1	1.54181	-1.28868	-0.365896	0.298329	#N/A	1	1.54181	-1.17758	-0.235828	0.43292	0.943316	1	11	0.576445	2.51966	3.36841	5	0.199225	0.839099	1.13485	11	0.305474	0.955898	1.33069	36	0.421169	1.12934	1.92178	33	0.519387	1.4613	2.43618	0	0	0	0	19	0.301533	0.713777	1.36021	14	0.237246	0.777354	1.36195	32	0.459432	1.61101	2.62728	32	0.386839	1.06155	1.82218	64	1.06229	2.67985	5.3113	36	0.591277	2.31336	3.75822	73	1.04412	4.25232	5.40391	27	0.30903	0.838809	1.26885	25	0.306344	0.766835	1.30416	41	0.665276	2.35964	3.2715	22	0.319296	1.12718	1.51077	28	0.325049	0.693578	1.62674	15	0.187038	0.39287	0.950906	18	0.252774	0.842692	1.57372	18	0.284207	0.9301	1.70354	27	0.391284	0.992388	2.22294	40	0.553727	1.4145	3.38473	19	0.336906	1.20421	2.24916	11	0.176039	0.601821	1.13297	42	0.383783	0.97558	1.5804	61	0.429552	1.10107	1.75379	18	0.337022	1.30809	1.78423	29	0.51572	1.85251	2.55503
Rps5	7	12656217..12660613	ENSMUSG00000012848	328.987	1.05735	0.0804545	0.855513	0.942711	1	328.987	-1.31249	-0.392304	0.374708	0.58798	1	328.987	-1.2709	-0.345851	0.433775	0.824814	1	328.987	1.12494	0.169842	0.719462	0.853446	1	328.987	-1.12255	-0.16678	0.724406	0.831681	1	343.068	-1.06185	-0.0865858	0.854712	0.964334	1	328.987	1.09804	0.134937	0.729614	0.848698	1	328.987	-1.18579	-0.245851	0.528945	0.686168	1	328.987	-1.159	-0.212885	0.585545	0.837452	1	308.842	1.03728	0.0528098	0.863691	0.999978	1	264.322	1.07771	0.107975	0.795153	0.945628	1	343.068	1.1927	0.254228	0.523623	0.799454	1	290.21	1.10325	0.141762	0.607379	0.99992	1	290.21	1.10922	0.149543	0.563451	0.961666	1	161	32.0718	140.187	49.3013	308	46.6505	196.484	69.9065	579	61.1214	191.263	70.0429	4610	205.016	549.736	246.095	3370	201.623	567.266	248.786	1339	88.6855	185.064	111.682	1265	76.3139	180.647	90.5612	1888	121.62	398.497	183.669	2462	134.367	471.16	202.136	1347	61.8985	169.86	76.7025	1007	63.5366	160.285	83.57	1472	91.9028	359.568	153.669	1660	90.2545	367.573	122.883	948	41.2456	111.954	44.5507	926	43.1333	107.971	48.306	1825	112.568	399.261	145.622	2843	156.848	553.709	195.232	2199	97.0394	207.059	127.757	1671	79.204	166.367	105.931	2024	108.045	360.197	176.956	2166	130.003	425.45	204.993	585	32.2268	81.7347	48.1637	590	31.047	79.31	49.9248	1756	118.362	423.063	207.869	1765	107.373	367.073	181.791	1472	51.1302	129.973	55.3894	2167	58.0066	148.689	62.3028	1894	134.802	523.213	187.741	2349	158.793	570.398	206.957
Rnf225	7	12661343..12664999	ENSMUSG00000033967	0.254895	14.7626	3.88388	0.00424279	0.0325092	1	0.285183	13.3152	3.735	0.00598264	0.0362171	1	0.0495177	2.75	1.45943	0.316657	0.752303	1	0.105879	6.12761	2.61532	0.0719418	0.211118	1	0.195384	15.1138	3.91779	0.00570741	0.024175	1	0.0578089	2.81923	1.4953	0.31735	0.693794	1	0.180387	10.6087	3.40717	0.0108062	0.0466701	1	0.240284	14.4627	3.85427	0.00380868	0.0175845	1	0.0524574	2.77486	1.47242	0.285518	0.616115	1	0.254895	-2.54259	-1.3463	0.116783	0.999978	1	0.285183	1.01214	0.0174035	0.983111	0.996732	1	0.285183	-5.07501	-2.34341	0.00652052	0.0759437	1	0.195728	-1.42993	-0.515946	0.347903	#N/A	1	0.195728	-1.38826	-0.473274	0.316221	0.917971	1	1	0.056643	0.247589	0.306219	0	0	0	0	0	0	0	0	0	0	0	0	0	0	0	0	8	0.150664	0.314398	0.667255	3	0.0514616	0.121818	0.21477	7	0.128219	0.420117	0.680977	3	0.0465558	0.163249	0.246308	6	0.0783994	0.215142	0.341659	4	0.0717635	0.181039	0.331956	8	0.142023	0.555664	0.83516	3	0.04638	0.188889	0.222078	1	0.0123714	0.03358	0.0469944	3	0.0397349	0.0994637	0.156499	0	0	0	0	1	0.0156874	0.0553801	0.0686712	2	0.0250958	0.0535486	0.116196	0	0	0	0	4	0.0607157	0.202413	0.349715	3	0.0511994	0.167556	0.283924	8	0.125314	0.317826	0.658648	7	0.104741	0.267561	0.592328	2	0.0383325	0.137012	0.236753	1	0.0172981	0.0591366	0.102998	1	0.00987684	0.025107	0.0376287	3	0.0228343	0.0585315	0.0862522	1	0.0202379	0.0785502	0.0991241	1	0.0192219	0.0690468	0.0881043
Zfp324	7	12699765..12708163	ENSMUSG00000004500	3.45579	-2.16443	-1.11398	0.0115472	0.0675859	1	5.05739	1.61767	0.693921	0.106367	0.269746	1	3.92672	1.13362	0.180939	0.674157	0.922561	1	3.45579	-3.72157	-1.89591	2.61208e-07	6.61087e-06	0.00443296	3.45579	-4.84273	-2.27582	4.15076e-09	9.77131e-08	7.04425e-05	5.56881	1.68395	0.751849	0.0280118	0.213339	1	3.45579	-2.75037	-1.45963	0.00347772	0.018984	1	3.45579	-1.07451	-0.103677	0.834042	0.905309	1	4.74777	1.39333	0.478541	0.331643	0.662023	1	1.29636	-1.80313	-0.850504	0.0794356	0.999978	1	5.05739	-8.72847	-3.12573	1.08395e-09	1.46355e-06	1.76228e-05	5.56881	-1.01437	-0.0205791	0.960724	0.989623	1	3.42683	-1.56012	-0.641654	0.130489	#N/A	1	3.42683	-2.10793	-1.07583	0.00156436	0.163632	1	30	1.15243	5.03731	9.18658	25	0.730198	3.07547	5.67423	50	1.01784	3.18505	6.04861	102	0.874745	2.34557	5.44504	112	1.29218	3.63555	8.26825	15	0.191584	0.399786	1.2511	81	0.94231	2.2306	5.79878	12	0.149067	0.488427	1.16739	56	0.589369	2.06663	4.59774	156	1.3824	3.79354	8.88314	261	3.17564	8.01121	21.6601	32	0.385271	1.50737	3.34064	162	1.69852	6.91745	11.9922	159	1.33402	3.62097	7.47212	158	1.41924	3.55261	8.24228	99	1.17756	4.17662	7.89948	116	1.23412	4.3567	7.96586	39	0.331881	0.708157	2.26582	31	0.283353	0.595179	1.96521	14	0.144117	0.480455	1.224	18	0.208335	0.681801	1.70354	29	0.308074	0.781347	2.3876	17	0.172509	0.440677	1.43851	4	0.0519928	0.185839	0.473506	10	0.117313	0.401054	1.02998	294	1.9693	5.00598	11.0628	504	2.60162	6.66876	14.4904	119	1.63328	6.33929	11.7958	91	1.18627	4.2612	8.01749
Zfp446	7	12711775..12719641	ENSMUSG00000033961	0.810094	1.06765	0.0944423	0.816384	0.921622	1	0.940185	1.10546	0.144651	0.7205	0.847896	1	0.856518	-1.07553	-0.105044	0.79455	0.956827	1	0.810094	-1.08388	-0.116205	0.786976	0.894064	1	0.810094	-1.10431	-0.14314	0.743287	0.845525	1	1.05387	1.13703	0.185275	0.660789	0.896632	1	0.810094	1.00713	0.0102439	0.976516	0.98836	1	0.810094	1.03996	0.056528	0.871301	0.927454	1	0.955196	1.03686	0.0522155	0.879545	0.963848	1	0.795724	-1.20868	-0.273437	0.530506	0.999978	1	0.940185	-1.34371	-0.426222	0.401616	0.784442	1	1.05387	-1.04564	-0.0643803	0.879744	0.961081	1	0.864142	-1.08814	-0.121865	0.643799	#N/A	1	0.864142	-1.08854	-0.122396	0.610046	0.973495	1	5	0.16173	0.706928	1.5311	4	0.0983759	0.414342	0.907877	20	0.342822	1.07277	2.41945	38	0.274406	0.735801	2.02855	41	0.398306	1.12064	3.02677	18	0.193583	0.403958	1.50132	42	0.411421	0.973899	3.00677	30	0.313797	1.02818	2.91847	25	0.221548	0.776861	2.05256	39	0.291005	0.798569	2.22079	43	0.440541	1.11136	3.56853	24	0.243308	0.951937	2.50548	25	0.220711	0.898875	1.85065	54	0.381493	1.0355	2.5377	33	0.249597	0.624787	1.72149	23	0.230357	0.817045	1.83523	30	0.26875	0.948745	2.06014	18	0.128979	0.275211	1.04576	44	0.338646	0.711323	2.78933	20	0.173359	0.57794	1.74857	25	0.243645	0.797358	2.36603	33	0.295188	0.748665	2.71692	11	0.0939905	0.2401	0.930802	20	0.218898	0.782409	2.36753	17	0.167928	0.57409	1.75096	53	0.298929	0.759881	1.99432	71	0.308603	0.791045	2.0413	26	0.300479	1.16626	2.57723	38	0.417114	1.49831	3.34796
Slc27a5	7	complement(12722273..12732119)	ENSMUSG00000030382	568.239	1.16329	0.218214	0.620154	0.8114	1	557.013	-1.09752	-0.134245	0.760439	0.872915	1	647.219	1.05747	0.0806188	0.854707	0.970464	1	653.095	1.48973	0.575056	0.204534	0.41392	1	579.992	1.30899	0.388452	0.391448	0.561594	1	557.013	-1.17341	-0.230708	0.610764	0.873222	1	610.667	1.33412	0.415889	0.282578	0.481145	1	558.264	1.13251	0.179528	0.642764	0.770341	1	580.572	-1.04597	-0.0648466	0.866942	0.960098	1	653.095	1.24933	0.321153	0.38555	0.999978	1	579.992	1.32075	0.401356	0.387266	0.775912	1	536.536	-1.10618	-0.145584	0.732215	0.901823	1	583.998	1.13442	0.18196	0.53967	0.99992	1	583.998	1.10885	0.14906	0.575058	0.967474	1	967	76.1427	332.822	296.114	1373	82.2015	346.218	311.629	3141	131.065	410.131	379.974	17011	299.033	801.839	908.095	13437	317.772	894.053	991.968	5537	144.961	302.495	461.824	5110	121.853	288.447	365.824	10741	273.497	896.131	1044.91	10389	224.12	785.882	852.963	5082	92.3105	253.316	289.385	3941	98.289	247.955	327.06	8946	220.777	863.786	933.918	8924	191.789	781.087	660.609	7840	134.831	365.975	368.436	7276	133.967	335.344	379.562	11367	277.141	982.979	907.003	11750	256.239	904.578	806.887	8617	150.308	320.722	500.63	7950	148.95	312.868	503.98	14309	301.929	1006.57	1251.02	12522	297.079	972.226	1185.1	3950	86.0126	218.148	325.208	4145	86.2177	220.244	350.743	10396	276.986	990.035	1230.64	10845	260.785	891.54	1117.01	7419	101.863	258.938	279.167	9258	97.9578	251.096	266.174	6353	178.731	693.715	629.735	8876	237.175	851.954	782.014
Trim28	7	12733041..12764962	ENSMUSG00000005566	25.0608	-1.39005	-0.475133	0.116445	0.315893	1	25.0608	-1.3672	-0.451223	0.135678	0.31353	1	25.9527	-1.03897	-0.0551473	0.854833	0.970487	1	25.0608	-1.76458	-0.819327	0.00952576	0.0484762	1	25.0608	-1.59903	-0.677199	0.0323999	0.0961262	1	26.8428	1.01412	0.0202305	0.948689	0.989163	1	25.0608	-1.53999	-0.62292	0.0172716	0.0665115	1	25.0608	-1.43986	-0.525928	0.0444638	0.122314	1	26.3978	-1.00981	-0.0140828	0.956936	0.987163	1	15.1321	-1.29978	-0.378272	0.198224	0.999978	1	18.7345	-1.26618	-0.340482	0.328321	0.736377	1	26.8428	1.3426	0.42503	0.209718	0.53572	1	19.9398	-1.12145	-0.165367	0.458854	0.99992	1	19.9398	-1.15009	-0.20175	0.293123	0.915597	1	86	4.86229	21.2532	26.3349	131	5.63147	23.7188	29.733	234	7.01093	21.9388	28.3075	884	11.1579	29.9192	47.1904	596	10.1205	28.474	43.9989	301	5.65827	11.8073	25.1055	251	4.29766	10.1733	17.9691	308	5.63119	18.451	29.963	370	5.73127	20.0968	30.3779	372	4.85177	13.3141	21.1829	279	4.99625	12.6041	23.1539	252	4.46546	17.4711	26.3075	502	7.74657	31.5489	37.1611	456	5.63091	15.2842	21.4295	407	5.38073	13.469	21.2317	534	9.34839	33.1574	42.6093	758	11.8691	41.9005	52.0528	328	4.1081	8.76574	19.0561	236	3.17488	6.6688	14.9609	224	3.39379	11.3142	19.584	282	4.80384	15.7211	26.6888	183	2.86126	7.25682	15.0666	207	3.0916	7.89753	17.516	272	5.20358	18.5992	32.1984	231	3.98847	13.6353	23.7925	583	5.74755	14.6103	21.9375	850	6.45776	16.5532	24.4381	485	9.79726	38.0264	48.0752	554	10.6293	38.1812	48.8098
Zbtb45	7	complement(12737825..12743961)	ENSMUSG00000049600	3.47713	-5.47706	-2.4534	1.00688e-06	3.03787e-05	0.0171442	3.47713	-2.03624	-1.02591	0.0303097	0.116717	1	3.47713	-1.77047	-0.824133	0.0789163	0.445552	1	3.47713	-6.96912	-2.80098	1.97735e-08	6.48265e-07	0.000335576	3.47713	-3.30464	-1.72449	0.00032462	0.00219963	1	3.47713	-1.58385	-0.66344	0.147261	0.497715	1	3.47713	-6.06442	-2.60037	2.36697e-10	9.80144e-09	4.15001e-06	3.47713	-2.43	-1.28096	0.00118267	0.00678614	1	3.47713	-1.66145	-0.732439	0.059324	0.274669	1	0.477055	-1.30671	-0.385939	0.514351	0.999978	1	1.45711	-1.75855	-0.814388	0.12287	0.484661	1	1.99634	1.21583	0.281936	0.508835	0.79094	1	1.2573	-1.17342	-0.230719	0.528526	#N/A	1	1.2573	-1.23788	-0.307875	0.258438	0.899771	1	34	1.48168	6.47647	10.4115	39	1.29225	5.44274	8.8518	47	1.0854	3.39646	5.6857	37	0.359969	0.965234	1.97516	30	0.392653	1.10473	2.21471	3	0.0434681	0.0907067	0.250221	19	0.250752	0.59357	1.36021	12	0.169108	0.554092	1.16739	16	0.19103	0.66985	1.31364	87	0.8746	2.40006	4.95406	22	0.303665	0.76606	1.82576	19	0.259509	1.01532	1.9835	34	0.404406	1.647	2.51689	68	0.647225	1.75678	3.19562	38	0.387225	0.969294	1.98232	45	0.607213	2.1537	3.59067	58	0.700018	2.47121	3.98293	15	0.144808	0.308986	0.87147	7	0.0725849	0.152464	0.443756	16	0.186849	0.622912	1.39886	5	0.0656512	0.214851	0.473206	10	0.120514	0.305653	0.82331	15	0.172678	0.441108	1.26927	17	0.250677	0.895998	2.0124	26	0.34602	1.18293	2.67794	74	0.562314	1.42941	2.78452	120	0.702711	1.80127	3.45009	40	0.62281	2.41733	3.96496	44	0.650696	2.33736	3.87659
Chmp2a	7	complement(12765937..12768734)	ENSMUSG00000033916	153.582	-1.0558	-0.0783374	0.738298	0.88066	1	153.582	-1.31543	-0.39553	0.0919113	0.245846	1	153.582	-1.17468	-0.232272	0.32138	0.756631	1	153.582	1.01084	0.0155571	0.946169	0.976012	1	153.582	-1.22215	-0.289424	0.210461	0.370936	1	153.582	-1.05297	-0.0744598	0.746436	0.931248	1	153.582	-1.01255	-0.0179873	0.920813	0.959494	1	153.582	-1.24499	-0.31614	0.0811038	0.190712	1	153.582	-1.1073	-0.147046	0.416105	0.731951	1	115.96	1.0434	0.0612991	0.796686	0.999978	1	109.209	1.00257	0.00370695	0.989652	0.997174	1	142.9	1.20465	0.268611	0.353003	0.681754	1	119.097	1.05974	0.0837039	0.60689	0.99992	1	119.097	1.05916	0.0829166	0.53591	0.959078	1	228	38.5179	168.363	69.818	329	42.2602	177.992	74.6728	518	46.374	145.115	62.6636	1329	50.1234	134.403	70.9457	995	50.4851	142.04	73.4545	869	48.8114	101.857	72.4806	1040	53.2079	125.952	74.4535	625	34.144	111.875	60.8016	765	35.4075	124.157	62.8084	1175	45.791	125.659	66.9083	673	36.0114	90.8463	55.8516	536	28.3802	111.037	55.9557	582	26.8357	109.292	43.0832	1306	48.1883	130.799	61.3747	1199	47.3643	118.561	62.5474	624	32.6411	115.773	49.7906	989	46.2732	163.354	67.9158	1452	54.3399	115.949	84.3583	1142	45.9057	96.4243	72.3957	693	31.373	104.59	60.5881	704	35.8342	117.271	66.6274	606	28.3116	71.8047	49.8926	766	34.1843	87.3241	64.8176	497	28.4102	101.547	58.8332	545	28.1175	96.1244	56.1337	1907	56.1759	142.799	71.7579	2635	59.8176	153.331	75.7582	557	33.6204	130.492	55.2121	704	40.3599	144.976	62.0254
Ube2m	7	complement(12769047..12772202)	ENSMUSG00000005575	16.5792	1.0076	0.0109188	0.977273	0.995641	1	16.5792	-1.28182	-0.358193	0.351077	0.564305	1	17.9547	-1.03193	-0.0453466	0.905584	0.979842	1	16.5792	-1.02173	-0.0310139	0.932843	0.968822	1	16.5792	-1.12459	-0.169396	0.646869	0.771719	1	22.8849	1.2777	0.353553	0.334728	0.708056	1	16.5792	1.00094	0.00135012	0.996688	0.998333	1	16.5792	-1.17286	-0.230027	0.480358	0.643875	1	20.4198	1.12329	0.167728	0.605203	0.84679	1	14.6671	-1.05237	-0.0736386	0.823381	0.999978	1	13.7764	1.05241	0.073694	0.852907	0.961108	1	22.8849	1.58412	0.663683	0.0685349	0.302618	1	15.7706	1.11485	0.156846	0.52729	0.99992	1	15.7706	1.10674	0.146319	0.518581	0.958251	1	24	2.52333	11.0295	7.34927	36	2.87788	12.1211	8.17089	79	4.40155	13.7734	9.55681	386	9.06019	24.2943	20.6058	244	7.70485	21.6776	18.013	123	4.29973	8.97243	10.259	108	3.43876	8.14009	7.7317	179	6.08585	19.9407	17.4136	214	6.16427	21.6151	17.5699	150	3.63804	9.98343	8.54148	73	2.43098	6.13267	6.0582	132	4.3497	17.0181	13.7801	188	5.39489	21.9714	13.9169	153	3.51338	9.53647	7.19015	114	2.80266	7.01558	5.94696	208	6.7714	24.0172	16.5969	304	8.852	31.2495	20.876	152	3.54022	7.55401	8.83089	129	3.22719	6.77867	8.17779	171	4.81784	16.0616	14.9503	200	6.33562	20.734	18.9282	69	2.0062	5.08819	5.68084	97	2.69404	6.88195	8.20798	147	5.22962	18.6923	17.4014	145	4.65567	15.9162	14.9347	248	4.54658	11.5574	9.33191	518	7.31833	18.7592	14.8929	194	7.28759	28.2855	19.2301	257	9.16949	32.9376	22.6428
Mzf1	7	complement(12776230..12788691)	ENSMUSG00000030380	0.192715	-3.43924	-1.78209	0.074588	0.241131	1	0.192715	-1.92221	-0.942762	0.28515	0.496784	1	0.192715	-1.20953	-0.274441	0.73632	0.940497	1	0.192715	-28.13	-4.81404	0.016086	0.0721915	1	0.192715	-27.184	-4.76468	0.0319064	0.0951174	1	0.192715	1.04649	0.0655591	0.93144	0.984638	1	0.192715	-6.43915	-2.68687	0.00334455	0.0184294	1	0.192715	-3.18387	-1.67078	0.0386778	0.110081	1	0.192715	-1.12758	-0.173223	0.803762	0.937266	1	0.045201	-9.2207	-3.20488	0.144194	0.999978	1	0.0864322	-15.719	-3.97443	0.0780668	#N/A	1	0.151916	1.80821	0.854558	0.288614	0.625259	1	0.0980892	-1.56731	-0.648289	0.335484	#N/A	1	0.0980892	-1.83923	-0.879099	0.158329	0.81258	1	1	0.044748	0.195595	0.306219	1	0.0340237	0.143302	0.226969	5	0.118566	0.37102	0.604861	1	0.00998991	0.0267873	0.0533828	6	0.0806375	0.226874	0.442942	0	0	0	0	0	0	0	0	2	0.0289408	0.0948263	0.194565	2	0.0245194	0.0859777	0.164205	5	0.0516129	0.141635	0.284716	0	0	0	0	1	0.0140248	0.0548718	0.104395	3	0.0366402	0.149222	0.222078	4	0.0390935	0.106113	0.187978	2	0.020927	0.0523842	0.104333	2	0.0277113	0.0982879	0.159585	9	0.111538	0.393752	0.618041	0	0	0	0	0	0	0	0	0	0	0	0	0	0	0	0	0	0	0	0	0	0	0	0	0	0	0	0	0	0	0	0	8	0.0624216	0.158676	0.301029	14	0.0841826	0.215786	0.40251	2	0.031976	0.124109	0.198248	2	0.0303706	0.109094	0.176209
Vmn1r85	7	complement(12817240..12829100)	ENSMUSG00000070817	0	#N/A	#N/A	#N/A	#N/A	#N/A	0	#N/A	#N/A	#N/A	#N/A	#N/A	0	#N/A	#N/A	#N/A	#N/A	#N/A	0	#N/A	#N/A	#N/A	#N/A	#N/A	0	#N/A	#N/A	#N/A	#N/A	#N/A	0	#N/A	#N/A	#N/A	#N/A	#N/A	0	#N/A	#N/A	#N/A	#N/A	#N/A	0	#N/A	#N/A	#N/A	#N/A	#N/A	0	#N/A	#N/A	#N/A	#N/A	#N/A	0	#N/A	#N/A	#N/A	#N/A	#N/A	0	#N/A	#N/A	#N/A	#N/A	#N/A	0	#N/A	#N/A	#N/A	#N/A	#N/A	0	#N/A	#N/A	#N/A	#N/A	#N/A	0	#N/A	#N/A	#N/A	#N/A	#N/A	0	0	0	0	0	0	0	0	0	0	0	0	0	0	0	0	0	0	0	0	0	0	0	0	0	0	0	0	0	0	0	0	0	0	0	0	0	0	0	0	0	0	0	0	0	0	0	0	0	0	0	0	0	0	0	0	0	0	0	0	0	0	0	0	0	0	0	0	0	0	0	0	0	0	0	0	0	0	0	0	0	0	0	0	0	0	0	0	0	0	0	0	0	0	0	0	0	0	0	0	0	0	0	0	0	0	0	0	0	0	0	0	0	0	0	0
Vmn1r86	7	complement(12831458..12853844)	ENSMUSG00000070816	0	#N/A	#N/A	#N/A	#N/A	#N/A	0	#N/A	#N/A	#N/A	#N/A	#N/A	0	#N/A	#N/A	#N/A	#N/A	#N/A	0	#N/A	#N/A	#N/A	#N/A	#N/A	0	#N/A	#N/A	#N/A	#N/A	#N/A	0	#N/A	#N/A	#N/A	#N/A	#N/A	0	#N/A	#N/A	#N/A	#N/A	#N/A	0	#N/A	#N/A	#N/A	#N/A	#N/A	0	#N/A	#N/A	#N/A	#N/A	#N/A	0	#N/A	#N/A	#N/A	#N/A	#N/A	0	#N/A	#N/A	#N/A	#N/A	#N/A	0	#N/A	#N/A	#N/A	#N/A	#N/A	0	#N/A	#N/A	#N/A	#N/A	#N/A	0	#N/A	#N/A	#N/A	#N/A	#N/A	0	0	0	0	0	0	0	0	0	0	0	0	0	0	0	0	0	0	0	0	0	0	0	0	0	0	0	0	0	0	0	0	0	0	0	0	0	0	0	0	0	0	0	0	0	0	0	0	0	0	0	0	0	0	0	0	0	0	0	0	0	0	0	0	0	0	0	0	0	0	0	0	0	0	0	0	0	0	0	0	0	0	0	0	0	0	0	0	0	0	0	0	0	0	0	0	0	0	0	0	0	0	0	0	0	0	0	0	0	0	0	0	0	0	0	0
Vmn1r87	7	complement(12864831..12874084)	ENSMUSG00000070815	0	#N/A	#N/A	#N/A	#N/A	#N/A	0	#N/A	#N/A	#N/A	#N/A	#N/A	0	#N/A	#N/A	#N/A	#N/A	#N/A	0	1.3792	0.463828	0.877317	#N/A	1	0	1.42715	0.513138	0.870857	#N/A	1	0.00288454	2.61295	1.38568	0.593941	#N/A	1	0	1.32849	0.409788	0.880683	#N/A	1	0	1.26591	0.340174	0.902638	#N/A	1	0.00144227	1.89722	0.923887	0.716021	#N/A	1	0	#N/A	#N/A	#N/A	#N/A	#N/A	0	#N/A	#N/A	#N/A	#N/A	#N/A	0.00288454	2.5046	1.32458	0.601258	#N/A	1	0.000961513	1.76706	0.821348	0.588114	#N/A	1	0.000961513	1.72703	0.788296	0.604474	#N/A	1	0	0	0	0	0	0	0	0	0	0	0	0	0	0	0	0	0	0	0	0	0	0	0	0	0	0	0	0	0	0	0	0	0	0	0	0	0	0	0	0	0	0	0	0	0	0	0	0	0	0	0	0	0	0	0	0	0	0	0	0	0	0	0	0	0	0	0	0	0	0	0	0	0	0	0	0	0	0	0	0	0	0	0	0	0	0	0	0	0	0	0	0	0	0	0	0	0	0	0	0	0	0	0	0	1	0.00450127	0.0115382	0.0287507	0	0	0	0	0	0	0	0
Vmn1r88	7	12893495..12919791	ENSMUSG00000117853	0.00360613	1.05951	0.0833928	0.960314	#N/A	1	0.00240904	-3.04118	-1.60463	0.488472	#N/A	1	0.00240904	-3.27174	-1.71006	0.436228	#N/A	1	0.00240904	1.01453	0.0208184	0.990111	#N/A	1	0.00240904	-2.55765	-1.35482	0.578845	#N/A	1	0.00240904	-3.43348	-1.77967	0.404102	#N/A	1	0.00299195	1.04111	0.0581208	0.968677	#N/A	1	0.00240904	-2.8827	-1.52742	0.42897	#N/A	1	0.00240904	-3.48347	-1.80052	0.314343	#N/A	1	0.00360613	-1.06757	-0.0943364	0.954896	0.999978	1	0	#N/A	#N/A	#N/A	#N/A	#N/A	0	#N/A	#N/A	#N/A	#N/A	#N/A	0.00120204	1.02623	0.0373579	0.976937	#N/A	1	0.00120204	1.00458	0.00659047	0.995942	#N/A	1	0	0	0	0	0	0	0	0	0	0	0	0	1	0.00449206	0.0120452	0.0533828	0	0	0	0	0	0	0	0	1	0.00609359	0.0144245	0.0715899	0	0	0	0	0	0	0	0	0	0	0	0	0	0	0	0	0	0	0	0	0	0	0	0	0	0	0	0	0	0	0	0	0	0	0	0	0	0	0	0	1	0.00445741	0.00951108	0.058098	0	0	0	0	0	0	0	0	0	0	0	0	0	0	0	0	0	0	0	0	0	0	0	0	0	0	0	0	0	0	0	0	0	0	0	0	0	0	0	0	0	0	0	0
Vmn1r89	7	12946947..12954584	ENSMUSG00000095629	0	1.24898	0.320745	0.914842	#N/A	1	0	1.09846	0.135483	0.964155	#N/A	1	0.0321155	6.18904	2.62972	0.272312	#N/A	1	0	#N/A	#N/A	#N/A	#N/A	#N/A	0	#N/A	#N/A	#N/A	#N/A	#N/A	0	#N/A	#N/A	#N/A	#N/A	#N/A	0	1.32815	0.40942	0.881619	#N/A	1	0	1.26638	0.34071	0.903136	#N/A	1	0.0160578	3.69789	1.8867	0.445119	#N/A	1	0	#N/A	#N/A	#N/A	#N/A	#N/A	0	#N/A	#N/A	#N/A	#N/A	#N/A	0	#N/A	#N/A	#N/A	#N/A	#N/A	0.0107052	-2.90301	-1.53755	0.25474	#N/A	1	0.0107052	-3.0603	-1.61367	0.234786	#N/A	1	0	0	0	0	0	0	0	0	0	0	0	0	0	0	0	0	0	0	0	0	0	0	0	0	0	0	0	0	0	0	0	0	0	0	0	0	0	0	0	0	0	0	0	0	0	0	0	0	0	0	0	0	0	0	0	0	0	0	0	0	0	0	0	0	3	0.0363893	0.128462	0.206014	0	0	0	0	0	0	0	0	0	0	0	0	0	0	0	0	0	0	0	0	0	0	0	0	0	0	0	0	0	0	0	0	0	0	0	0	0	0	0	0	0	0	0	0	0	0	0	0
Zswim9	7	complement(12992894..13012647)	ENSMUSG00000070814	0.900733	-2.27424	-1.18539	0.029078	0.129654	1	0.900733	-2.71939	-1.44328	0.0086261	0.0474499	1	0.900733	-1.24093	-0.311427	0.534421	0.872609	1	0.900733	-2.36573	-1.24228	0.0125307	0.0596984	1	0.900733	-5.8305	-2.54362	5.6371e-05	0.000490279	0.956673	0.900733	1.07287	0.101473	0.82057	0.95637	1	0.900733	-2.37325	-1.24686	0.00418201	0.0221417	1	0.900733	-3.57249	-1.83693	6.8401e-05	0.000607453	1	0.900733	-1.10318	-0.141666	0.728364	0.904918	1	0.264359	-1.05262	-0.0739844	0.915204	0.999978	1	0.277462	-2.30266	-1.2033	0.178766	0.582393	1	0.725025	2.8193	1.49534	0.00841353	0.0889273	1	0.387805	-1.01561	-0.0223422	0.958115	#N/A	1	0.387805	-1.03656	-0.0518025	0.878875	0.993315	1	7	0.31508	1.37723	2.14354	8	0.273792	1.15316	1.81575	11	0.262381	0.82105	1.33069	23	0.231121	0.619736	1.2278	14	0.189262	0.532489	1.03353	0	0	0	0	16	0.218102	0.516282	1.14544	5	0.0727779	0.238462	0.486412	7	0.0863232	0.302694	0.574718	9	0.0934503	0.256444	0.512489	2	0.0285135	0.0719313	0.165978	6	0.0846443	0.331169	0.62637	9	0.110568	0.450302	0.666235	24	0.235942	0.640426	1.12787	20	0.210503	0.526926	1.04333	16	0.222996	0.790933	1.27668	12	0.149593	0.528094	0.824054	8	0.0797697	0.17021	0.464784	12	0.128522	0.269959	0.760725	6	0.0723717	0.241271	0.524572	4	0.0542476	0.177531	0.378565	0	0	0	0	3	0.035671	0.0911218	0.253855	2	0.030461	0.108877	0.236753	4	0.0549839	0.187972	0.411991	36	0.282551	0.718247	1.35463	58	0.35081	0.899234	1.66754	10	0.160821	0.6242	0.991241	12	0.183297	0.658418	1.05725
Lig1	7	13011239..13045350	ENSMUSG00000056394	1.32871	-1.47452	-0.560242	0.272747	0.520204	1	1.32871	-3.22764	-1.69048	0.0019372	0.0150842	1	1.32871	-1.45187	-0.537915	0.283056	0.727404	1	1.32871	-2.14011	-1.09768	0.0330812	0.123799	1	1.32871	-1.6443	-0.717472	0.163314	0.31097	1	1.32871	-1.48059	-0.566177	0.251829	0.631803	1	1.32871	-1.73467	-0.794659	0.0607268	0.16722	1	1.32871	-2.18757	-1.12933	0.00910353	0.03544	1	1.32871	-1.46226	-0.548201	0.186557	0.50062	1	0.595479	-1.47978	-0.565382	0.298668	0.999978	1	0.472522	1.84856	0.886404	0.18582	0.5902	1	0.829048	2.10997	1.07722	0.0710808	0.30723	1	0.578583	1.02037	0.0290929	0.930916	#N/A	1	0.578583	1.03623	0.0513411	0.867005	0.992242	1	9	0.468692	2.04867	2.75598	9	0.356365	1.50095	2.04272	24	0.662328	2.07257	2.90333	13	0.151139	0.405269	0.693976	14	0.21897	0.616073	1.03353	28	0.484816	1.01169	2.33539	10	0.15771	0.373326	0.715899	9	0.151563	0.496607	0.875542	10	0.142676	0.500296	0.821025	8	0.0961058	0.263731	0.455546	8	0.131957	0.332889	0.663912	2	0.0326436	0.127718	0.20879	11	0.156351	0.63676	0.814288	31	0.352596	0.957063	1.45683	21	0.255722	0.640119	1.09549	12	0.193499	0.686314	0.957512	18	0.259611	0.916482	1.23608	11	0.1269	0.270775	0.639078	16	0.198261	0.416445	1.0143	9	0.125598	0.418715	0.786858	8	0.125525	0.410796	0.75713	19	0.273629	0.693986	1.56429	14	0.192594	0.491984	1.18466	6	0.105727	0.377902	0.71026	6	0.0954219	0.326216	0.617986	13	0.118048	0.30008	0.489173	41	0.286912	0.735445	1.17878	14	0.260491	1.01105	1.38774	20	0.353448	1.26962	1.76209
Pla2g4c	7	13058580..13094597	ENSMUSG00000033847	0.0123255	3.5385	1.82314	0.469278	0.701578	1	0.0386265	9.33451	3.22257	0.167904	0.35732	1	0.03424	5.96796	2.57724	0.275141	#N/A	1	0.0114618	3.7036	1.88893	0.476141	0.685109	1	0.0133946	4.47349	2.1614	0.418489	0.587333	1	0.0411555	10.3613	3.37314	0.170214	#N/A	1	0.0118936	3.79953	1.92582	0.442624	0.635408	1	0.0260106	8.00164	3.0003	0.21931	0.383362	1	0.0376977	8.69429	3.12007	0.195989	#N/A	1	0.0123255	-1.0675	-0.0942415	0.95494	0.999978	1	0.0386265	-2.47843	-1.30943	0.397623	#N/A	1	0.0411555	-1.0445	-0.0628175	0.955847	0.988245	1	0.0283973	-1.0431	-0.0608734	0.934248	#N/A	1	0.0283973	-1.03706	-0.0524927	0.942904	0.995673	1	0	0	0	0	0	0	0	0	0	0	0	0	0	0	0	0	0	0	0	0	0	0	0	0	0	0	0	0	0	0	0	0	1	0.0140601	0.0493019	0.0821025	3	0.0355155	0.0974606	0.17083	0	0	0	0	0	0	0	0	1	0.014007	0.0570452	0.0740262	1	0.0112086	0.0304239	0.0469944	0	0	0	0	1	0.0158904	0.0563609	0.0797927	1	0.014213	0.0501751	0.0686712	0	0	0	0	0	0	0	0	1	0.0137523	0.0458472	0.0874287	0	0	0	0	0	0	0	0	0	0	0	0	0	0	0	0	1	0.0156723	0.0535786	0.102998	1	0.00894856	0.0227473	0.0376287	4	0.0275843	0.0707071	0.115003	1	0.0183359	0.0711676	0.0991241	0	0	0	0
Cabp5	7	13132057..13142812	ENSMUSG00000005649	0	1.24884	0.320584	0.9134	#N/A	1	0	1.09814	0.135059	0.96364	#N/A	1	0.017753	2.6698	1.41673	0.568104	#N/A	1	0	1.3792	0.463828	0.877317	#N/A	1	0	1.42715	0.513138	0.870857	#N/A	1	0.00804845	2.61319	1.38581	0.593902	#N/A	1	0	1.32849	0.409788	0.880683	#N/A	1	0	1.26591	0.340174	0.902638	#N/A	1	0.0129007	2.74723	1.45798	0.556959	#N/A	1	0	#N/A	#N/A	#N/A	#N/A	#N/A	0	#N/A	#N/A	#N/A	#N/A	#N/A	0.00804845	2.50486	1.32473	0.601212	#N/A	1	0.00591766	1.02618	0.0372873	0.976981	#N/A	1	0.00591766	-1.02325	-0.0331655	0.979591	#N/A	1	0	0	0	0	0	0	0	0	0	0	0	0	0	0	0	0	0	0	0	0	0	0	0	0	0	0	0	0	0	0	0	0	0	0	0	0	0	0	0	0	0	0	0	0	0	0	0	0	0	0	0	0	0	0	0	0	0	0	0	0	0	0	0	0	1	0.0201155	0.0710119	0.0686712	0	0	0	0	0	0	0	0	0	0	0	0	0	0	0	0	0	0	0	0	0	0	0	0	0	0	0	0	0	0	0	0	1	0.0126647	0.0321938	0.0376287	0	0	0	0	0	0	0	0	0	0	0	0
Bsph1	7	13184766..13207374	ENSMUSG00000074378	0	#N/A	#N/A	#N/A	#N/A	#N/A	0	#N/A	#N/A	#N/A	#N/A	#N/A	0	#N/A	#N/A	#N/A	#N/A	#N/A	0	#N/A	#N/A	#N/A	#N/A	#N/A	0	#N/A	#N/A	#N/A	#N/A	#N/A	0	#N/A	#N/A	#N/A	#N/A	#N/A	0	#N/A	#N/A	#N/A	#N/A	#N/A	0	#N/A	#N/A	#N/A	#N/A	#N/A	0	#N/A	#N/A	#N/A	#N/A	#N/A	0	#N/A	#N/A	#N/A	#N/A	#N/A	0	#N/A	#N/A	#N/A	#N/A	#N/A	0	#N/A	#N/A	#N/A	#N/A	#N/A	0	#N/A	#N/A	#N/A	#N/A	#N/A	0	#N/A	#N/A	#N/A	#N/A	#N/A	0	0	0	0	0	0	0	0	0	0	0	0	0	0	0	0	0	0	0	0	0	0	0	0	0	0	0	0	0	0	0	0	0	0	0	0	0	0	0	0	0	0	0	0	0	0	0	0	0	0	0	0	0	0	0	0	0	0	0	0	0	0	0	0	0	0	0	0	0	0	0	0	0	0	0	0	0	0	0	0	0	0	0	0	0	0	0	0	0	0	0	0	0	0	0	0	0	0	0	0	0	0	0	0	0	0	0	0	0	0	0	0	0	0	0	0
Bsph2	7	complement(13288789..13304992)	ENSMUSG00000078800	0	#N/A	#N/A	#N/A	#N/A	#N/A	0	#N/A	#N/A	#N/A	#N/A	#N/A	0	#N/A	#N/A	#N/A	#N/A	#N/A	0	#N/A	#N/A	#N/A	#N/A	#N/A	0	#N/A	#N/A	#N/A	#N/A	#N/A	0	#N/A	#N/A	#N/A	#N/A	#N/A	0	#N/A	#N/A	#N/A	#N/A	#N/A	0	#N/A	#N/A	#N/A	#N/A	#N/A	0	#N/A	#N/A	#N/A	#N/A	#N/A	0	#N/A	#N/A	#N/A	#N/A	#N/A	0	#N/A	#N/A	#N/A	#N/A	#N/A	0	#N/A	#N/A	#N/A	#N/A	#N/A	0	#N/A	#N/A	#N/A	#N/A	#N/A	0	#N/A	#N/A	#N/A	#N/A	#N/A	0	0	0	0	0	0	0	0	0	0	0	0	0	0	0	0	0	0	0	0	0	0	0	0	0	0	0	0	0	0	0	0	0	0	0	0	0	0	0	0	0	0	0	0	0	0	0	0	0	0	0	0	0	0	0	0	0	0	0	0	0	0	0	0	0	0	0	0	0	0	0	0	0	0	0	0	0	0	0	0	0	0	0	0	0	0	0	0	0	0	0	0	0	0	0	0	0	0	0	0	0	0	0	0	0	0	0	0	0	0	0	0	0	0	0	0
Sult2a5	7	13357892..13404732	ENSMUSG00000078799	0	1.24884	0.320584	0.9134	#N/A	1	0	1.09814	0.135059	0.96364	#N/A	1	0.0256663	2.66961	1.41663	0.568137	#N/A	1	0	#N/A	#N/A	#N/A	#N/A	#N/A	0	#N/A	#N/A	#N/A	#N/A	#N/A	0	#N/A	#N/A	#N/A	#N/A	#N/A	0	1.32849	0.409788	0.880683	#N/A	1	0	1.26591	0.340174	0.902638	#N/A	1	0.0128331	1.89742	0.924037	0.715975	#N/A	1	0	#N/A	#N/A	#N/A	#N/A	#N/A	0	#N/A	#N/A	#N/A	#N/A	#N/A	0	#N/A	#N/A	#N/A	#N/A	#N/A	0.00855542	-1.57775	-0.657872	0.654627	#N/A	1	0.00855542	-1.62598	-0.70131	0.634576	#N/A	1	0	0	0	0	0	0	0	0	0	0	0	0	0	0	0	0	0	0	0	0	0	0	0	0	0	0	0	0	0	0	0	0	0	0	0	0	0	0	0	0	0	0	0	0	0	0	0	0	0	0	0	0	0	0	0	0	1	0.0410138	0.102665	0.0521663	0	0	0	0	0	0	0	0	0	0	0	0	0	0	0	0	0	0	0	0	0	0	0	0	0	0	0	0	0	0	0	0	0	0	0	0	0	0	0	0	0	0	0	0	0	0	0	0	0	0	0	0	0	0	0	0
Sult2a2	7	13467430..13513561	ENSMUSG00000070811	0.111758	-4.5482	-2.1853	0.312264	#N/A	1	0.111758	-5.17235	-2.37082	0.277417	#N/A	1	0.111758	-5.56449	-2.47625	0.228218	#N/A	1	0.111758	-4.56866	-2.19177	0.295335	#N/A	1	0.111758	-4.41515	-2.14246	0.353028	#N/A	1	0.111758	-2.41126	-1.26979	0.382483	#N/A	1	0.111758	-4.74164	-2.24539	0.180702	#N/A	1	0.111758	-4.97605	-2.315	0.188097	#N/A	1	0.111758	-3.32006	-1.73121	0.19822	#N/A	1	0	#N/A	#N/A	#N/A	#N/A	#N/A	0	#N/A	#N/A	#N/A	#N/A	#N/A	0.0274364	2.50486	1.32473	0.601212	#N/A	1	0.00914548	1.76714	0.821412	0.588082	#N/A	1	0.00914548	1.72712	0.788369	0.604437	#N/A	1	0	0	0	0	0	0	0	0	1	0.131207	0.410575	0.120972	1	0.0552748	0.148216	0.0533828	0	0	0	0	0	0	0	0	0	0	0	0	0	0	0	0	0	0	0	0	0	0	0	0	0	0	0	0	0	0	0	0	0	0	0	0	0	0	0	0	0	0	0	0	0	0	0	0	0	0	0	0	0	0	0	0	0	0	0	0	0	0	0	0	0	0	0	0	0	0	0	0	0	0	0	0	0	0	0	0	0	0	0	0	1	0.0431729	0.109746	0.0376287	0	0	0	0	0	0	0	0	0	0	0	0
Sult2a1	7	complement(13530171..13571334)	ENSMUSG00000078798	0.0596542	-2.67478	-1.41942	0.541852	#N/A	1	0.110282	1.56213	0.643512	0.679228	#N/A	1	0.0596542	-1.25129	-0.323415	0.849014	#N/A	1	0.0596542	-2.64717	-1.40445	0.530851	#N/A	1	0.0596542	-2.55822	-1.35514	0.578745	#N/A	1	0.0623588	-1.39685	-0.482172	0.771205	#N/A	1	0.0596542	-2.7475	-1.45812	0.432383	#N/A	1	0.0596542	1.08517	0.11792	0.936942	#N/A	1	0.0596542	-1.32854	-0.409838	0.780226	#N/A	1	0	#N/A	#N/A	#N/A	#N/A	#N/A	0.110282	-4.29862	-2.10387	0.362425	#N/A	1	0.110282	-2.32886	-1.21962	0.451535	#N/A	1	0.0456466	-1.79155	-0.841209	0.45571	#N/A	1	0.0456466	-1.71659	-0.779549	0.491479	#N/A	1	0	0	0	0	0	0	0	0	1	0.0953178	0.298271	0.120972	0	0	0	0	0	0	0	0	0	0	0	0	0	0	0	0	0	0	0	0	0	0	0	0	0	0	0	0	0	0	0	0	2	0.112748	0.441126	0.20879	0	0	0	0	1	0.0392851	0.106633	0.0469944	0	0	0	0	0	0	0	0	0	0	0	0	0	0	0	0	0	0	0	0	0	0	0	0	0	0	0	0	0	0	0	0	0	0	0	0	0	0	0	0	0	0	0	0	0	0	0	0	0	0	0	0	1	0.0642654	0.249435	0.0991241	0	0	0	0
Sult2a4	7	complement(13643601..13723532)	ENSMUSG00000074377	0	#N/A	#N/A	#N/A	#N/A	#N/A	0	#N/A	#N/A	#N/A	#N/A	#N/A	0	#N/A	#N/A	#N/A	#N/A	#N/A	0	#N/A	#N/A	#N/A	#N/A	#N/A	0	#N/A	#N/A	#N/A	#N/A	#N/A	0	#N/A	#N/A	#N/A	#N/A	#N/A	0	#N/A	#N/A	#N/A	#N/A	#N/A	0	#N/A	#N/A	#N/A	#N/A	#N/A	0	#N/A	#N/A	#N/A	#N/A	#N/A	0	#N/A	#N/A	#N/A	#N/A	#N/A	0	#N/A	#N/A	#N/A	#N/A	#N/A	0	#N/A	#N/A	#N/A	#N/A	#N/A	0	#N/A	#N/A	#N/A	#N/A	#N/A	0	#N/A	#N/A	#N/A	#N/A	#N/A	0	0	0	0	0	0	0	0	0	0	0	0	0	0	0	0	0	0	0	0	0	0	0	0	0	0	0	0	0	0	0	0	0	0	0	0	0	0	0	0	0	0	0	0	0	0	0	0	0	0	0	0	0	0	0	0	0	0	0	0	0	0	0	0	0	0	0	0	0	0	0	0	0	0	0	0	0	0	0	0	0	0	0	0	0	0	0	0	0	0	0	0	0	0	0	0	0	0	0	0	0	0	0	0	0	0	0	0	0	0	0	0	0	0	0	0
Sult2a3	7	complement(13801371..13856969)	ENSMUSG00000074375	0	#N/A	#N/A	#N/A	#N/A	#N/A	0	#N/A	#N/A	#N/A	#N/A	#N/A	0	#N/A	#N/A	#N/A	#N/A	#N/A	0	#N/A	#N/A	#N/A	#N/A	#N/A	0	#N/A	#N/A	#N/A	#N/A	#N/A	0	#N/A	#N/A	#N/A	#N/A	#N/A	0	#N/A	#N/A	#N/A	#N/A	#N/A	0	#N/A	#N/A	#N/A	#N/A	#N/A	0	#N/A	#N/A	#N/A	#N/A	#N/A	0	#N/A	#N/A	#N/A	#N/A	#N/A	0	#N/A	#N/A	#N/A	#N/A	#N/A	0	#N/A	#N/A	#N/A	#N/A	#N/A	0	#N/A	#N/A	#N/A	#N/A	#N/A	0	#N/A	#N/A	#N/A	#N/A	#N/A	0	0	0	0	0	0	0	0	0	0	0	0	0	0	0	0	0	0	0	0	0	0	0	0	0	0	0	0	0	0	0	0	0	0	0	0	0	0	0	0	0	0	0	0	0	0	0	0	0	0	0	0	0	0	0	0	0	0	0	0	0	0	0	0	0	0	0	0	0	0	0	0	0	0	0	0	0	0	0	0	0	0	0	0	0	0	0	0	0	0	0	0	0	0	0	0	0	0	0	0	0	0	0	0	0	0	0	0	0	0	0	0	0	0	0	0
Sult2a6	7	complement(13956328..13988795)	ENSMUSG00000070810	0	#N/A	#N/A	#N/A	#N/A	#N/A	0	#N/A	#N/A	#N/A	#N/A	#N/A	0	#N/A	#N/A	#N/A	#N/A	#N/A	0	#N/A	#N/A	#N/A	#N/A	#N/A	0	#N/A	#N/A	#N/A	#N/A	#N/A	0	#N/A	#N/A	#N/A	#N/A	#N/A	0	#N/A	#N/A	#N/A	#N/A	#N/A	0	#N/A	#N/A	#N/A	#N/A	#N/A	0	#N/A	#N/A	#N/A	#N/A	#N/A	0	#N/A	#N/A	#N/A	#N/A	#N/A	0	#N/A	#N/A	#N/A	#N/A	#N/A	0	#N/A	#N/A	#N/A	#N/A	#N/A	0	#N/A	#N/A	#N/A	#N/A	#N/A	0	#N/A	#N/A	#N/A	#N/A	#N/A	0	0	0	0	0	0	0	0	0	0	0	0	0	0	0	0	0	0	0	0	0	0	0	0	0	0	0	0	0	0	0	0	0	0	0	0	0	0	0	0	0	0	0	0	0	0	0	0	0	0	0	0	0	0	0	0	0	0	0	0	0	0	0	0	0	0	0	0	0	0	0	0	0	0	0	0	0	0	0	0	0	0	0	0	0	0	0	0	0	0	0	0	0	0	0	0	0	0	0	0	0	0	0	0	0	0	0	0	0	0	0	0	0	0	0	0
Obox8	7	complement(14065361..14067498)	ENSMUSG00000099216	0	#N/A	#N/A	#N/A	#N/A	#N/A	0	#N/A	#N/A	#N/A	#N/A	#N/A	0	#N/A	#N/A	#N/A	#N/A	#N/A	0	#N/A	#N/A	#N/A	#N/A	#N/A	0	#N/A	#N/A	#N/A	#N/A	#N/A	0	#N/A	#N/A	#N/A	#N/A	#N/A	0	#N/A	#N/A	#N/A	#N/A	#N/A	0	#N/A	#N/A	#N/A	#N/A	#N/A	0	#N/A	#N/A	#N/A	#N/A	#N/A	0	#N/A	#N/A	#N/A	#N/A	#N/A	0	#N/A	#N/A	#N/A	#N/A	#N/A	0	#N/A	#N/A	#N/A	#N/A	#N/A	0	#N/A	#N/A	#N/A	#N/A	#N/A	0	#N/A	#N/A	#N/A	#N/A	#N/A	0	0	0	0	0	0	0	0	0	0	0	0	0	0	0	0	0	0	0	0	0	0	0	0	0	0	0	0	0	0	0	0	0	0	0	0	0	0	0	0	0	0	0	0	0	0	0	0	0	0	0	0	0	0	0	0	0	0	0	0	0	0	0	0	0	0	0	0	0	0	0	0	0	0	0	0	0	0	0	0	0	0	0	0	0	0	0	0	0	0	0	0	0	0	0	0	0	0	0	0	0	0	0	0	0	0	0	0	0	0	0	0	0	0	0	0
Sult2a8	7	complement(14144611..14180694)	ENSMUSG00000030378	742.982	1.01717	0.024565	0.946221	0.985319	1	742.982	-2.27293	-1.18455	0.00114611	0.0100502	1	742.982	-1.40106	-0.486522	0.181576	0.611048	1	742.982	1.33155	0.413107	0.210853	0.421317	1	742.982	-1.18887	-0.249597	0.449733	0.614426	1	742.982	-2.67008	-1.41688	1.7856e-05	0.000990061	0.303034	742.982	1.18418	0.243883	0.434243	0.628515	1	742.982	-1.5432	-0.625924	0.0447856	0.122964	1	742.982	-1.82422	-0.867282	0.00542701	0.0624236	1	713.582	1.27948	0.355555	0.245058	0.999978	1	455.784	1.77907	0.831125	0.0205034	0.188069	1	312.835	-1.21426	-0.280079	0.435551	0.738199	1	490.037	1.14421	0.194346	0.50148	0.99992	1	490.037	1.07173	0.0999383	0.645151	0.974729	1	2039	139.377	609.223	624.382	2990	155.401	654.522	678.638	4706	170.468	533.434	569.295	21723	331.499	888.895	1159.63	17812	365.679	1028.84	1314.95	16011	363.888	759.34	1335.43	9420	195.003	461.604	674.376	9912	219.1	717.896	964.264	7675	143.734	504.006	630.137	4826	76.0987	208.828	274.808	6626	143.458	361.902	549.886	4512	96.6646	378.198	471.03	3980	74.2542	302.41	294.624	13192	196.95	534.589	619.951	16136	257.914	645.606	841.756	7063	149.492	530.226	563.576	7120	134.791	475.841	488.939	23228	351.732	750.514	1349.5	20267	329.638	692.4	1284.8	10369	189.936	633.203	906.548	11546	237.795	778.213	1092.73	9982	188.693	478.57	821.828	8908	160.852	410.897	753.78	5731	132.555	473.792	678.416	6444	134.519	459.875	663.717	11132	132.684	337.285	418.882	6681	61.3673	157.303	192.084	3474	84.8447	329.31	344.357	3903	90.5365	325.215	343.871
Sult2a7	7	complement(14198976..14228155)	ENSMUSG00000094156	1.41653	-1.51761	-0.6018	0.271619	0.519043	1	1.41653	-1.30541	-0.384501	0.468727	0.670536	1	8.83415	6.21448	2.63563	2.10674e-08	4.82839e-06	0.000358715	1.41653	-1.75523	-0.811663	0.224285	0.437658	1	1.41653	-4.15917	-2.05629	0.0095429	0.0366343	1	2.47852	1.76256	0.81767	0.184914	0.553306	1	1.41653	-1.60376	-0.68146	0.244741	0.438617	1	1.41653	-1.94853	-0.96239	0.107601	0.234639	1	5.65634	4.01754	2.00631	0.000281565	0.00732069	1	0.724852	-1.16682	-0.222581	0.772199	0.999978	1	0.895328	-3.26867	-1.7087	0.0647922	0.355764	1	2.47852	2.28818	1.1942	0.0408012	0.227477	1	3.48478	-2.91996	-1.54595	0.00383696	#N/A	1	3.48478	-2.51948	-1.33313	0.000207371	0.0603017	1	3	0.430673	1.88249	0.918658	2	0.218305	0.919463	0.453938	9	0.684677	2.14251	1.08875	15	0.480735	1.28906	0.800742	7	0.301812	0.849149	0.516765	8	0.381848	0.796818	0.667255	5	0.217376	0.514565	0.357949	5	0.232115	0.76054	0.486412	6	0.235985	0.827485	0.492615	19	0.629209	1.72666	1.08192	6	0.272819	0.688244	0.497934	3	0.134981	0.528109	0.313185	4	0.156729	0.6383	0.296105	105	3.29221	8.93614	4.93442	91	3.05473	7.64654	4.74713	78	3.46716	12.2975	6.22383	46	1.8289	6.45641	3.15888	0	0	0	0	7	0.23911	0.502247	0.443756	13	0.500109	1.66725	1.13657	2	0.0865075	0.283106	0.189282	0	0	0	0	1	0.0379225	0.0968734	0.0846183	3	0.145726	0.520871	0.35513	3	0.131522	0.449632	0.308993	47	1.17651	2.9907	1.76855	28	0.540138	1.38454	0.805021	12	0.6155	2.38896	1.18949	18	0.876899	3.1499	1.58588
Vmn1r90	7	complement(14289399..14297431)	ENSMUSG00000100586	1.33655	-5.63285	-2.49386	1.00147e-05	0.000226844	0.170521	1.33655	-1.18828	-0.24888	0.63287	0.794248	1	2.501	2.04551	1.03246	0.0443866	0.34571	1	1.33655	-10.3681	-3.37408	2.74233e-08	8.54432e-07	0.0004654	1.33655	-6.61716	-2.72621	4.26805e-06	5.02371e-05	0.072433	1.89144	1.5429	0.625645	0.23342	0.609816	1	1.33655	-7.35264	-2.87826	1.1782e-06	2.23916e-05	0.0206573	1.33655	-1.98887	-0.99195	0.0819633	0.192389	1	2.19622	1.78572	0.836507	0.136984	0.430597	1	0.180999	-1.87414	-0.906232	0.218482	0.999978	1	0.918861	-6.00286	-2.58565	0.000424038	0.0155159	1	1.89144	1.783	0.834307	0.0919374	0.351092	1	1.20029	-1.73815	-0.79755	0.181184	#N/A	1	1.20029	-2.38366	-1.25318	0.00128697	0.149574	1	28	0.658937	2.88023	8.57415	19	0.339975	1.43191	4.31241	30	0.374131	1.17074	3.62917	40	0.210152	0.56351	2.13531	32	0.226177	0.636348	2.36236	0	0	0	0	17	0.121157	0.286799	1.21703	13	0.0989317	0.324156	1.26467	5	0.0322375	0.113042	0.410513	111	0.602592	1.65362	6.3207	55	0.409964	1.03422	4.5644	17	0.125389	0.490581	1.77471	19	0.12204	0.497024	1.4065	220	1.13078	3.06932	10.3388	220	1.21063	3.03044	11.4766	111	0.808838	2.86883	8.85699	45	0.293294	1.03539	3.0902	5	0.0260664	0.0556195	0.29049	7	0.0391973	0.0823335	0.443756	6	0.0378383	0.126144	0.524572	3	0.0212718	0.0696144	0.283924	22	0.143176	0.363129	1.81128	6	0.0372998	0.0952829	0.50771	0	0	0	0	0	0	0	0	277	1.13668	2.88944	10.4231	134	0.423751	1.08621	3.8526	81	0.681068	2.64345	8.02905	33	0.263542	0.946666	2.90744
Obox7	7	14393421..14399921	ENSMUSG00000055942	0	#N/A	#N/A	#N/A	#N/A	#N/A	0	#N/A	#N/A	#N/A	#N/A	#N/A	0	#N/A	#N/A	#N/A	#N/A	#N/A	0	#N/A	#N/A	#N/A	#N/A	#N/A	0	#N/A	#N/A	#N/A	#N/A	#N/A	0	#N/A	#N/A	#N/A	#N/A	#N/A	0	#N/A	#N/A	#N/A	#N/A	#N/A	0	#N/A	#N/A	#N/A	#N/A	#N/A	0	#N/A	#N/A	#N/A	#N/A	#N/A	0	#N/A	#N/A	#N/A	#N/A	#N/A	0	#N/A	#N/A	#N/A	#N/A	#N/A	0	#N/A	#N/A	#N/A	#N/A	#N/A	0	#N/A	#N/A	#N/A	#N/A	#N/A	0	#N/A	#N/A	#N/A	#N/A	#N/A	0	0	0	0	0	0	0	0	0	0	0	0	0	0	0	0	0	0	0	0	0	0	0	0	0	0	0	0	0	0	0	0	0	0	0	0	0	0	0	0	0	0	0	0	0	0	0	0	0	0	0	0	0	0	0	0	0	0	0	0	0	0	0	0	0	0	0	0	0	0	0	0	0	0	0	0	0	0	0	0	0	0	0	0	0	0	0	0	0	0	0	0	0	0	0	0	0	0	0	0	0	0	0	0	0	0	0	0	0	0	0	0	0	0	0	0
Obox2	7	15122646..15132470	ENSMUSG00000074369	0	#N/A	#N/A	#N/A	#N/A	#N/A	0	#N/A	#N/A	#N/A	#N/A	#N/A	0	#N/A	#N/A	#N/A	#N/A	#N/A	0	#N/A	#N/A	#N/A	#N/A	#N/A	0	#N/A	#N/A	#N/A	#N/A	#N/A	0	#N/A	#N/A	#N/A	#N/A	#N/A	0	#N/A	#N/A	#N/A	#N/A	#N/A	0	#N/A	#N/A	#N/A	#N/A	#N/A	0	#N/A	#N/A	#N/A	#N/A	#N/A	0	#N/A	#N/A	#N/A	#N/A	#N/A	0	#N/A	#N/A	#N/A	#N/A	#N/A	0	#N/A	#N/A	#N/A	#N/A	#N/A	0	#N/A	#N/A	#N/A	#N/A	#N/A	0	#N/A	#N/A	#N/A	#N/A	#N/A	0	0	0	0	0	0	0	0	0	0	0	0	0	0	0	0	0	0	0	0	0	0	0	0	0	0	0	0	0	0	0	0	0	0	0	0	0	0	0	0	0	0	0	0	0	0	0	0	0	0	0	0	0	0	0	0	0	0	0	0	0	0	0	0	0	0	0	0	0	0	0	0	0	0	0	0	0	0	0	0	0	0	0	0	0	0	0	0	0	0	0	0	0	0	0	0	0	0	0	0	0	0	0	0	0	0	0	0	0	0	0	0	0	0	0	0
Obox1	7	15122873..15290791	ENSMUSG00000054310	0	#N/A	#N/A	#N/A	#N/A	#N/A	0	#N/A	#N/A	#N/A	#N/A	#N/A	0	#N/A	#N/A	#N/A	#N/A	#N/A	0	#N/A	#N/A	#N/A	#N/A	#N/A	0	#N/A	#N/A	#N/A	#N/A	#N/A	0	#N/A	#N/A	#N/A	#N/A	#N/A	0	#N/A	#N/A	#N/A	#N/A	#N/A	0	#N/A	#N/A	#N/A	#N/A	#N/A	0	#N/A	#N/A	#N/A	#N/A	#N/A	0	#N/A	#N/A	#N/A	#N/A	#N/A	0	#N/A	#N/A	#N/A	#N/A	#N/A	0	#N/A	#N/A	#N/A	#N/A	#N/A	0	#N/A	#N/A	#N/A	#N/A	#N/A	0	#N/A	#N/A	#N/A	#N/A	#N/A	0	0	0	0	0	0	0	0	0	0	0	0	0	0	0	0	0	0	0	0	0	0	0	0	0	0	0	0	0	0	0	0	0	0	0	0	0	0	0	0	0	0	0	0	0	0	0	0	0	0	0	0	0	0	0	0	0	0	0	0	0	0	0	0	0	0	0	0	0	0	0	0	0	0	0	0	0	0	0	0	0	0	0	0	0	0	0	0	0	0	0	0	0	0	0	0	0	0	0	0	0	0	0	0	0	0	0	0	0	0	0	0	0	0	0	0
Obox3	7	complement(15359227..15373827)	ENSMUSG00000066772	0	#N/A	#N/A	#N/A	#N/A	#N/A	0	#N/A	#N/A	#N/A	#N/A	#N/A	0	#N/A	#N/A	#N/A	#N/A	#N/A	0	#N/A	#N/A	#N/A	#N/A	#N/A	0	#N/A	#N/A	#N/A	#N/A	#N/A	0	#N/A	#N/A	#N/A	#N/A	#N/A	0	#N/A	#N/A	#N/A	#N/A	#N/A	0	#N/A	#N/A	#N/A	#N/A	#N/A	0	#N/A	#N/A	#N/A	#N/A	#N/A	0	#N/A	#N/A	#N/A	#N/A	#N/A	0	#N/A	#N/A	#N/A	#N/A	#N/A	0	#N/A	#N/A	#N/A	#N/A	#N/A	0	#N/A	#N/A	#N/A	#N/A	#N/A	0	#N/A	#N/A	#N/A	#N/A	#N/A	0	0	0	0	0	0	0	0	0	0	0	0	0	0	0	0	0	0	0	0	0	0	0	0	0	0	0	0	0	0	0	0	0	0	0	0	0	0	0	0	0	0	0	0	0	0	0	0	0	0	0	0	0	0	0	0	0	0	0	0	0	0	0	0	0	0	0	0	0	0	0	0	0	0	0	0	0	0	0	0	0	0	0	0	0	0	0	0	0	0	0	0	0	0	0	0	0	0	0	0	0	0	0	0	0	0	0	0	0	0	0	0	0	0	0	0
Obox5	7	15484056..15493725	ENSMUSG00000074366	0	#N/A	#N/A	#N/A	#N/A	#N/A	0	#N/A	#N/A	#N/A	#N/A	#N/A	0	#N/A	#N/A	#N/A	#N/A	#N/A	0	#N/A	#N/A	#N/A	#N/A	#N/A	0	#N/A	#N/A	#N/A	#N/A	#N/A	0	#N/A	#N/A	#N/A	#N/A	#N/A	0	#N/A	#N/A	#N/A	#N/A	#N/A	0	#N/A	#N/A	#N/A	#N/A	#N/A	0	#N/A	#N/A	#N/A	#N/A	#N/A	0	#N/A	#N/A	#N/A	#N/A	#N/A	0	#N/A	#N/A	#N/A	#N/A	#N/A	0	#N/A	#N/A	#N/A	#N/A	#N/A	0	#N/A	#N/A	#N/A	#N/A	#N/A	0	#N/A	#N/A	#N/A	#N/A	#N/A	0	0	0	0	0	0	0	0	0	0	0	0	0	0	0	0	0	0	0	0	0	0	0	0	0	0	0	0	0	0	0	0	0	0	0	0	0	0	0	0	0	0	0	0	0	0	0	0	0	0	0	0	0	0	0	0	0	0	0	0	0	0	0	0	0	0	0	0	0	0	0	0	0	0	0	0	0	0	0	0	0	0	0	0	0	0	0	0	0	0	0	0	0	0	0	0	0	0	0	0	0	0	0	0	0	0	0	0	0	0	0	0	0	0	0	0
Obox6	7	complement(15567166..15573603)	ENSMUSG00000041583	0	#N/A	#N/A	#N/A	#N/A	#N/A	0	#N/A	#N/A	#N/A	#N/A	#N/A	0	#N/A	#N/A	#N/A	#N/A	#N/A	0	#N/A	#N/A	#N/A	#N/A	#N/A	0	#N/A	#N/A	#N/A	#N/A	#N/A	0	#N/A	#N/A	#N/A	#N/A	#N/A	0	#N/A	#N/A	#N/A	#N/A	#N/A	0	#N/A	#N/A	#N/A	#N/A	#N/A	0	#N/A	#N/A	#N/A	#N/A	#N/A	0	#N/A	#N/A	#N/A	#N/A	#N/A	0	#N/A	#N/A	#N/A	#N/A	#N/A	0	#N/A	#N/A	#N/A	#N/A	#N/A	0	#N/A	#N/A	#N/A	#N/A	#N/A	0	#N/A	#N/A	#N/A	#N/A	#N/A	0	0	0	0	0	0	0	0	0	0	0	0	0	0	0	0	0	0	0	0	0	0	0	0	0	0	0	0	0	0	0	0	0	0	0	0	0	0	0	0	0	0	0	0	0	0	0	0	0	0	0	0	0	0	0	0	0	0	0	0	0	0	0	0	0	0	0	0	0	0	0	0	0	0	0	0	0	0	0	0	0	0	0	0	0	0	0	0	0	0	0	0	0	0	0	0	0	0	0	0	0	0	0	0	0	0	0	0	0	0	0	0	0	0	0	0
Crx	7	complement(15599872..15613893)	ENSMUSG00000041578	0	#N/A	#N/A	#N/A	#N/A	#N/A	0	#N/A	#N/A	#N/A	#N/A	#N/A	0	#N/A	#N/A	#N/A	#N/A	#N/A	0	#N/A	#N/A	#N/A	#N/A	#N/A	0	#N/A	#N/A	#N/A	#N/A	#N/A	0	#N/A	#N/A	#N/A	#N/A	#N/A	0	#N/A	#N/A	#N/A	#N/A	#N/A	0	#N/A	#N/A	#N/A	#N/A	#N/A	0	#N/A	#N/A	#N/A	#N/A	#N/A	0	#N/A	#N/A	#N/A	#N/A	#N/A	0	#N/A	#N/A	#N/A	#N/A	#N/A	0	#N/A	#N/A	#N/A	#N/A	#N/A	0	#N/A	#N/A	#N/A	#N/A	#N/A	0	#N/A	#N/A	#N/A	#N/A	#N/A	0	0	0	0	0	0	0	0	0	0	0	0	0	0	0	0	0	0	0	0	0	0	0	0	0	0	0	0	0	0	0	0	0	0	0	0	0	0	0	0	0	0	0	0	0	0	0	0	0	0	0	0	0	0	0	0	0	0	0	0	0	0	0	0	0	0	0	0	0	0	0	0	0	0	0	0	0	0	0	0	0	0	0	0	0	0	0	0	0	0	0	0	0	0	0	0	0	0	0	0	0	0	0	0	0	0	0	0	0	0	0	0	0	0	0	0
Selenow	7	complement(15651133..15656327)	ENSMUSG00000041571	50.2648	-1.07494	-0.10426	0.86855	0.948711	1	50.2648	-1.43048	-0.516499	0.412653	0.622491	1	50.2648	-1.19916	-0.262022	0.67729	0.923365	1	50.2648	1.13548	0.183302	0.797514	0.90018	1	50.2648	-1.09065	-0.125193	0.861059	0.921119	1	50.2648	-1.25841	-0.331608	0.642673	0.888517	1	50.2648	1.03696	0.0523659	0.93277	0.966518	1	50.2648	-1.2102	-0.275243	0.657661	0.781787	1	50.2648	-1.23044	-0.299177	0.629832	0.861254	1	48.1939	1.18676	0.247023	0.657468	0.999978	1	40.6022	1.19449	0.256389	0.700289	0.920393	1	46.1888	1.09689	0.133422	0.830105	0.939883	1	44.631	1.12095	0.16472	0.705667	0.99992	1	44.631	1.11441	0.156279	0.718335	0.983841	1	14	3.48986	15.2543	4.28707	20	3.79068	15.9657	4.53938	60	7.92589	24.8019	7.25834	675	37.564	100.725	36.0334	449	33.6154	94.577	33.1468	55	4.55844	9.51229	4.58738	56	4.2275	10.0072	4.00903	302	24.3441	79.7649	29.3793	324	22.1274	77.5902	26.6012	69	3.96774	10.8882	3.92908	46	3.6319	9.16225	3.8175	211	16.4849	64.4968	22.0273	281	19.1183	77.8617	20.8014	104	5.66219	15.3691	4.88742	76	4.42994	11.0889	3.96464	315	24.3133	86.2357	25.1347	343	23.6799	83.5951	23.5542	104	5.74299	12.2542	6.04219	95	5.63477	11.8358	6.02241	380	25.3839	84.6242	33.2229	342	25.6864	84.0616	32.3673	28	1.93019	4.89542	2.30527	22	1.44868	3.70067	1.8616	229	19.3155	69.0395	27.1082	306	23.2945	79.6362	31.5173	50	2.17331	5.52456	1.88143	109	3.65112	9.35896	3.13383	211	18.7924	72.9395	20.9152	319	26.9849	96.9321	28.1053
Nop53	7	complement(15670108..15679999)	ENSMUSG00000041560	48.7706	1.6637	0.734395	0.00370655	0.0295952	1	37.7441	-1.04658	-0.0656891	0.795679	0.89232	1	37.7441	-1.45603	-0.542035	0.0327572	0.296229	1	40.4587	1.57793	0.658034	0.00683122	0.0377272	1	37.7441	1.40874	0.494401	0.0425033	0.118243	1	37.7441	-1.43946	-0.525525	0.0313924	0.228277	1	44.6147	1.63138	0.706096	0.000600544	0.00457443	1	37.7441	1.19598	0.258199	0.210269	0.372924	1	37.7441	-1.44751	-0.533569	0.00970007	0.0925309	1	48.7706	-1.087	-0.120352	0.622111	0.999978	1	37.3172	1.36237	0.446114	0.129745	0.497959	1	33.7624	-1.43314	-0.519178	0.080011	0.325974	1	36.1666	1.07605	0.105745	0.646902	0.99992	1	36.1666	1.08468	0.117274	0.435887	0.943678	1	193	11.149	48.7325	59.1004	208	9.13583	38.4785	47.2096	442	13.5306	42.3402	53.4697	850	10.9619	29.3935	45.3754	610	10.5832	29.776	45.0324	1288	24.7381	51.6221	107.428	1304	22.8124	54.0005	93.3532	622	11.6191	38.0709	60.5097	926	14.6553	51.389	76.027	579	7.71561	21.173	32.9701	736	13.4664	33.9719	61.0799	537	9.72242	38.0388	56.0601	652	10.2799	41.8661	48.2651	726	9.15977	24.8627	34.118	623	8.41529	21.065	32.4996	445	7.95958	28.2315	35.5077	526	8.41528	29.7077	36.1211	1661	21.2555	45.3543	96.5008	1350	18.556	38.9766	85.5816	727	11.254	37.5182	63.5607	702	12.2183	39.9858	66.4382	807	12.8918	32.6966	66.4412	775	11.8263	30.2104	65.5792	631	12.3338	44.0848	74.6957	701	12.3665	42.277	72.2013	925	9.3173	23.6847	34.8065	1234	9.57883	24.5535	35.4784	325	6.7078	26.0352	32.2153	390	7.64525	27.4624	34.3607
Ehd2	7	complement(15680883..15701492)	ENSMUSG00000074364	1.35356	-2.32205	-1.2154	0.00295812	0.024836	1	1.35356	-1.22004	-0.28693	0.459138	0.662419	1	1.35356	-1.62995	-0.70483	0.0700663	0.423588	1	1.35356	-1.46194	-0.547888	0.128875	0.311402	1	1.35356	-1.60087	-0.67886	0.0676212	0.166753	1	1.35356	-1.51276	-0.597187	0.0936499	0.400101	1	1.35356	-1.75996	-0.815545	0.0106367	0.0460811	1	1.35356	-1.34003	-0.422269	0.181764	0.340255	1	1.35356	-1.53321	-0.616552	0.0487678	0.245426	1	0.657046	1.55028	0.632526	0.145805	0.999978	1	1.09692	-1.41536	-0.501174	0.320376	0.731685	1	1.09692	-1.22173	-0.288928	0.523142	0.799454	1	0.806902	1.04168	0.0589074	0.824073	#N/A	1	0.806902	1.06002	0.0840863	0.720095	0.984124	1	10	0.358404	1.56659	3.06219	12	0.32701	1.37731	2.72363	22	0.417842	1.30752	2.66139	58	0.464075	1.24439	3.0962	42	0.452099	1.27198	3.10059	21	0.250245	0.522197	1.75155	22	0.238787	0.565247	1.57498	8	0.092719	0.3038	0.77826	12	0.117831	0.413177	0.985231	53	0.43819	1.20247	3.01799	14	0.158927	0.400927	1.16185	28	0.314524	1.23057	2.92306	39	0.381505	1.55373	2.88702	40	0.313115	0.849897	1.87978	32	0.26818	0.671304	1.66932	26	0.288535	1.02339	2.07461	27	0.268004	0.946113	1.85412	38	0.301704	0.643766	2.20772	32	0.272895	0.573212	2.0286	22	0.211295	0.704411	1.92343	20	0.215973	0.706796	1.89282	29	0.287431	0.728992	2.3876	23	0.217756	0.55626	1.94622	12	0.145527	0.520159	1.42052	14	0.153233	0.523854	1.44197	46	0.287476	0.730766	1.73092	63	0.303412	0.77774	1.8113	24	0.307329	1.19285	2.37898	29	0.352712	1.26697	2.55503
Bicra	7	complement(15704597..15781846)	ENSMUSG00000070808	0.927649	-3.40378	-1.76714	0.00159497	0.0153213	1	0.927649	-1.20175	-0.265142	0.608307	0.776634	1	0.927649	-1.59735	-0.675683	0.192777	0.629066	1	0.927649	-3.26831	-1.70855	0.000769871	0.00678955	1	0.927649	-1.3411	-0.423412	0.376711	0.546414	1	0.927649	-1.75462	-0.811159	0.0861474	0.384811	1	0.927649	-3.2982	-1.72168	8.92413e-05	0.000954907	1	0.927649	-1.23572	-0.305354	0.464582	0.630327	1	0.927649	-1.66239	-0.733259	0.0783215	0.31901	1	0.204477	1.01828	0.0261363	0.970165	0.999978	1	0.704248	-1.25015	-0.322098	0.548717	0.863595	1	0.704248	-1.5665	-0.647545	0.197288	0.51989	1	0.488034	-1.13144	-0.178166	0.628368	#N/A	1	0.488034	-1.12017	-0.163716	0.593457	0.970776	1	9	0.276305	1.20774	2.75598	14	0.3268	1.37643	3.17757	23	0.37419	1.17092	2.78236	17	0.116516	0.312429	0.907507	22	0.202853	0.570728	1.62412	3	0.0306226	0.0639015	0.250221	10	0.0929742	0.220085	0.715899	1	0.0099278	0.0325291	0.0972825	17	0.142989	0.501393	1.39574	36	0.254955	0.699642	2.04996	10	0.0972398	0.245308	0.829891	18	0.173198	0.677634	1.87911	35	0.293277	1.19441	2.59092	21	0.140811	0.382208	0.986883	16	0.114861	0.287517	0.834661	30	0.285181	1.0115	2.39378	18	0.153047	0.540289	1.23608	7	0.0476069	0.101582	0.406686	5	0.0365249	0.0767202	0.316969	12	0.098724	0.329124	1.04914	9	0.0832504	0.272447	0.851771	22	0.186781	0.47372	1.81128	12	0.0973191	0.248603	1.01542	17	0.176598	0.631217	2.0124	13	0.121883	0.416677	1.33897	20	0.107065	0.272161	0.752573	30	0.123762	0.317241	0.862522	18	0.197442	0.766338	1.78423	18	0.18753	0.673623	1.58588
Zfp541	7	15795739..15830259	ENSMUSG00000078796	0	1.24884	0.320584	0.9134	#N/A	1	0.0119021	5.21656	2.3831	0.318013	#N/A	1	0	1.02075	0.0296311	0.991762	#N/A	1	0	#N/A	#N/A	#N/A	#N/A	#N/A	0	#N/A	#N/A	#N/A	#N/A	#N/A	0	#N/A	#N/A	#N/A	#N/A	#N/A	0	1.32849	0.409788	0.880683	#N/A	1	0.00595105	3.96023	1.98559	0.426158	#N/A	1	0	1.04759	0.0670711	0.980067	#N/A	1	0	#N/A	#N/A	#N/A	#N/A	#N/A	0.0119021	-4.13846	-2.04909	0.359862	#N/A	1	0.0119021	-6.34155	-2.66484	0.203155	#N/A	1	0.00396736	-2.23928	-1.16303	0.399414	#N/A	1	0.00396736	-1.99506	-0.996431	0.472251	#N/A	1	0	0	0	0	0	0	0	0	0	0	0	0	0	0	0	0	0	0	0	0	0	0	0	0	0	0	0	0	0	0	0	0	0	0	0	0	2	0.0173489	0.0476084	0.113886	0	0	0	0	0	0	0	0	0	0	0	0	0	0	0	0	0	0	0	0	0	0	0	0	0	0	0	0	0	0	0	0	0	0	0	0	0	0	0	0	0	0	0	0	0	0	0	0	0	0	0	0	0	0	0	0	0	0	0	0	0	0	0	0	0	0	0	0	0	0	0	0	0	0	0	0
Napa	7	15832383..15851900	ENSMUSG00000006024	31.0632	1.30466	0.383678	0.129126	0.336231	1	28.8741	-1.05819	-0.0815954	0.747452	0.865349	1	28.8741	-1.13854	-0.18719	0.459454	0.835767	1	28.8741	1.23256	0.301657	0.249409	0.466506	1	28.8741	1.21264	0.278148	0.289306	0.459173	1	28.8741	-1.14094	-0.190226	0.468213	0.795186	1	28.8741	1.28324	0.359796	0.0793519	0.203473	1	28.8741	1.10031	0.137905	0.502049	0.663988	1	28.8741	-1.13326	-0.180477	0.379232	0.700616	1	31.0632	-1.09238	-0.127473	0.58694	0.999978	1	27.3811	1.18441	0.244171	0.415179	0.791313	1	27.3811	-1.11797	-0.160881	0.59373	0.83713	1	28.4449	1.03139	0.0445864	0.807604	0.99992	1	28.4449	1.03307	0.0469401	0.756766	0.985887	1	87	6.34152	27.719	26.6411	109	6.04099	25.4436	24.7396	272	10.5065	32.8773	32.9045	703	11.4398	30.675	37.5281	449	9.82953	27.6554	33.1468	528	12.7962	26.7024	44.0388	577	12.737	30.1504	41.3073	413	9.73488	31.897	40.1777	507	10.1248	35.503	41.626	447	7.51617	20.6257	25.4536	328	7.5726	19.1035	27.2204	353	8.0644	31.5518	36.8514	472	9.39029	38.2432	34.9403	447	7.11628	19.3159	21.0065	453	7.72106	19.3272	23.6313	398	8.98277	31.8606	31.7575	520	10.4974	37.0582	35.709	589	9.51074	20.2937	34.2197	637	11.0481	23.2063	40.3818	469	9.16097	30.5406	41.0041	417	9.15814	29.9711	39.4654	342	6.89388	17.4845	28.1572	365	7.02809	17.9533	30.8857	407	10.0383	35.8799	48.1793	441	9.81669	33.56	45.422	606	7.70226	19.5792	22.803	775	7.59095	19.458	22.2818	299	7.78691	30.2236	29.6381	405	10.018	35.9854	35.6822
Kptn	7	15853820..15861441	ENSMUSG00000006021	11.474	-1.01165	-0.0167153	0.966966	0.992518	1	11.474	-2.05012	-1.03571	0.0113503	0.0576849	1	11.474	-1.43475	-0.520802	0.197318	0.637088	1	11.474	-1.13598	-0.183934	0.669104	0.824036	1	11.474	-1.43383	-0.519869	0.231159	0.396479	1	11.474	-1.53623	-0.61939	0.150814	0.502875	1	11.474	-1.06048	-0.0847169	0.817525	0.899385	1	11.474	-1.65686	-0.728453	0.0488147	0.130885	1	11.474	-1.47999	-0.565591	0.123786	0.407928	1	10.1019	-1.15931	-0.213263	0.530228	0.999978	1	6.50057	1.30864	0.388074	0.433398	0.802887	1	8.24923	1.27836	0.354292	0.419224	0.726549	1	8.37125	-1.00612	-0.00880102	0.975015	#N/A	1	8.37125	1.01883	0.0269183	0.915806	0.995673	1	15	1.68834	7.37981	4.59329	23	1.96836	8.2904	5.22029	49	2.92269	9.14575	5.92764	270	6.78456	18.1924	14.4134	151	5.10457	14.3617	11.1474	84	3.14357	6.55982	7.00618	63	2.14746	5.08339	4.51016	107	3.89457	12.7608	10.4092	148	4.56392	16.0035	12.1512	46	1.19438	3.27759	2.61939	33	1.17647	2.96789	2.73864	66	2.32829	9.1094	6.89007	70	2.15046	8.75802	5.18183	90	2.2125	6.00546	4.2295	65	1.71075	4.28233	3.39081	114	3.97308	14.092	9.09637	105	3.27314	11.5549	7.21048	98	2.44355	5.21396	5.6936	81	2.16934	4.55667	5.13489	107	3.22737	10.7593	9.35487	101	3.42522	11.2094	9.55877	35	1.08943	2.76306	2.88159	24	0.713594	1.82288	2.03084	71	2.70407	9.6652	8.40474	100	3.43734	11.7511	10.2998	86	1.68787	4.29059	3.23607	119	1.79985	4.61358	3.42134	77	3.09657	12.0188	7.63255	88	3.36127	12.074	7.75318
Slc8a2	7	15863751..15894988	ENSMUSG00000030376	0.0265107	-4.54855	-2.18541	0.312235	#N/A	1	0.0265107	-5.17276	-2.37093	0.277391	#N/A	1	0.0265107	-5.56492	-2.47636	0.228193	#N/A	1	0.0265107	-4.56902	-2.19188	0.295306	#N/A	1	0.0265107	-1.40865	-0.494312	0.744267	#N/A	1	0.0265107	-5.92752	-2.56743	0.194385	#N/A	1	0.0265107	-4.74202	-2.2455	0.180674	#N/A	1	0.0265107	-2.41059	-1.26938	0.363477	#N/A	1	0.0265107	-6.01356	-2.58822	0.106186	#N/A	1	0	#N/A	#N/A	#N/A	#N/A	#N/A	0.00910204	3.62297	1.85717	0.430296	#N/A	1	0	#N/A	#N/A	#N/A	#N/A	#N/A	0.00303401	1.7673	0.821548	0.588014	#N/A	1	0.00303401	1.92588	0.945515	0.534819	#N/A	1	0	0	0	0	1	0.0265153	0.111678	0.226969	0	0	0	0	1	0.00778533	0.0208759	0.0533828	0	0	0	0	0	0	0	0	0	0	0	0	0	0	0	0	0	0	0	0	0	0	0	0	0	0	0	0	0	0	0	0	0	0	0	0	0	0	0	0	0	0	0	0	0	0	0	0	0	0	0	0	0	0	0	0	0	0	0	0	0	0	0	0	0	0	0	0	0	0	0	0	0	0	0	0	0	0	0	0	1	0.0106498	0.0364082	0.102998	0	0	0	0	0	0	0	0	0	0	0	0	0	0	0	0
Meis3	7	15909015..15920429	ENSMUSG00000041420	0.435696	1.23021	0.298909	0.699122	0.859501	1	0.620255	1.41388	0.499655	0.511366	0.704975	1	0.67272	1.58827	0.667456	0.371128	0.788843	1	0.454126	1.42071	0.506611	0.472695	0.682951	1	0.389762	1.15293	0.205308	0.780158	0.869586	1	0.472197	1.07644	0.10627	0.880549	0.970885	1	0.444911	1.35984	0.44344	0.489903	0.672753	1	0.505008	1.34395	0.426479	0.509112	0.669953	1	0.572458	1.35271	0.435857	0.492145	0.78249	1	0.454126	1.17513	0.232819	0.756865	0.999978	1	0.620255	-1.24883	-0.320582	0.71095	0.922936	1	0.620255	-1.29634	-0.374448	0.604862	0.843043	1	0.576224	-1.15118	-0.203119	0.637861	#N/A	1	0.576224	-1.1531	-0.205514	0.622268	0.973711	1	0	0	0	0	0	0	0	0	2	0.0964048	0.301672	0.241945	9	0.18276	0.490061	0.480445	8	0.218551	0.614895	0.590589	0	0	0	0	7	0.192826	0.45645	0.501129	7	0.2059	0.674645	0.680977	7	0.174444	0.611691	0.574718	9	0.188846	0.518228	0.512489	0	0	0	0	4	0.114034	0.446157	0.41758	15	0.372397	1.51663	1.11039	9	0.178799	0.48532	0.42295	12	0.255233	0.638895	0.625996	5	0.140823	0.49948	0.398963	12	0.3023	1.06718	0.824054	11	0.221651	0.472951	0.639078	2	0.0432867	0.0909231	0.126788	11	0.268126	0.893872	0.961716	4	0.109625	0.35876	0.378565	3	0.0754634	0.191393	0.246993	2	0.0480565	0.122761	0.169237	7	0.215447	0.770074	0.828636	5	0.138891	0.474822	0.514988	5	0.0793036	0.20159	0.188143	17	0.207788	0.532626	0.488762	3	0.0974973	0.37842	0.297372	7	0.216073	0.776152	0.61673
Dhx34	7	complement(15931072..15955962)	ENSMUSG00000006019	2.52997	-1.4806	-0.566185	0.27188	0.519343	1	2.52997	-1.78203	-0.833525	0.10671	0.270152	1	2.52997	-1.37005	-0.454223	0.374474	0.790831	1	2.52997	-1.49314	-0.57835	0.191672	0.397449	1	2.52997	-1.85106	-0.888355	0.0487261	0.130968	1	2.52997	-1.2175	-0.283918	0.517455	0.824965	1	2.52997	-1.47372	-0.559463	0.190376	0.37275	1	2.52997	-1.7668	-0.82114	0.0559353	0.14529	1	2.52997	-1.28401	-0.360659	0.396035	0.715981	1	1.52491	-1.02292	-0.0326955	0.943491	0.999978	1	1.5254	-1.11788	-0.160761	0.775031	0.941279	1	2.28947	1.43133	0.517356	0.275995	0.612329	1	1.70571	1.01849	0.0264373	0.936239	#N/A	1	1.70571	1.00833	0.0119614	0.969442	0.999068	1	14	0.579543	2.5332	4.28707	14	0.44065	1.85594	3.17757	25	0.548422	1.71613	3.02431	130	1.2014	3.22149	6.93976	95	1.18112	3.32308	7.01325	12	0.165163	0.344653	1.00088	29	0.363556	0.860595	2.07611	59	0.789798	2.58783	5.73967	58	0.657797	2.30658	4.76195	28	0.267381	0.73374	1.59441	17	0.222897	0.562304	1.41081	43	0.557891	2.18274	4.48898	57	0.644014	2.62283	4.21949	31	0.280279	0.76077	1.45683	26	0.251672	0.629981	1.35632	56	0.717792	2.54591	4.46839	107	1.22672	4.3306	7.34782	54	0.495195	1.05663	3.13729	28	0.275796	0.579307	1.77503	52	0.57684	1.92306	4.54629	42	0.523847	1.71435	3.97493	17	0.194612	0.493582	1.39963	12	0.131223	0.33521	1.01542	27	0.378192	1.35177	3.19617	51	0.644733	2.20413	5.25288	60	0.433092	1.10092	2.25772	87	0.483947	1.2405	2.50131	66	0.976161	3.78881	6.54219	60	0.842867	3.02765	5.28626
C5ar2	7	complement(15968510..15978079)	ENSMUSG00000074361	3.02967	-1.55439	-0.636349	0.099731	0.289595	1	3.02967	-1.54589	-0.628437	0.102516	0.26431	1	3.02967	-1.25075	-0.32279	0.393472	0.800923	1	3.02967	-1.82658	-0.869143	0.0299191	0.115033	1	3.02967	-2.08135	-1.05752	0.00989238	0.0376771	1	3.02967	-1.5021	-0.586983	0.13566	0.479183	1	3.02967	-1.67617	-0.745168	0.0225457	0.080963	1	3.02967	-1.74406	-0.802452	0.0145799	0.0515526	1	3.02967	-1.36864	-0.452741	0.159804	0.462587	1	1.38573	-1.18608	-0.246197	0.563031	0.999978	1	1.65861	-1.43706	-0.523115	0.313763	0.725789	1	1.85426	1.00544	0.00782028	0.984512	0.995765	1	1.77602	-1.24609	-0.317412	0.22545	#N/A	1	1.77602	-1.25231	-0.324595	0.16842	0.827547	1	18	0.927381	4.05361	5.51195	23	0.900992	3.79482	5.22029	42	1.1467	3.5883	5.08083	54	0.621108	1.66546	2.88267	47	0.72727	2.04617	3.46971	38	0.650943	1.35835	3.16946	58	0.904959	2.14218	4.15221	22	0.366534	1.20097	2.14021	17	0.239961	0.841428	1.39574	52	0.618021	1.69596	2.96105	46	0.750655	1.89369	3.8175	21	0.3391	1.32672	2.19229	30	0.421861	1.71809	2.22078	83	0.933974	2.53512	3.90054	49	0.590318	1.47767	2.55615	38	0.606208	2.15014	3.03212	59	0.841866	2.97197	4.0516	46	0.525011	1.12025	2.67251	21	0.257441	0.540751	1.33127	36	0.49703	1.65699	3.14743	23	0.357035	1.16844	2.17675	46	0.6554	1.66225	3.78723	18	0.244979	0.625801	1.52313	7	0.122032	0.43618	0.828636	17	0.267477	0.914416	1.75096	80	0.718699	1.82694	3.01029	95	0.657703	1.6859	2.73132	23	0.423383	1.64329	2.27985	36	0.629417	2.26092	3.17176
C5ar1	7	complement(15980668..15993465)	ENSMUSG00000049130	0.823096	1.75744	0.813475	0.130942	0.339361	1	2.2151	3.99921	1.99972	0.000108575	0.00153592	1	1.61368	2.68985	1.42753	0.00600753	0.115793	1	0.98231	2.4256	1.27834	0.0297119	0.114556	1	1.72024	4.36472	2.12589	0.000255831	0.0018011	1	2.04056	3.63692	1.86272	0.00125865	0.0287428	1	0.902703	2.10366	1.0729	0.0241111	0.085262	1	1.96767	4.28446	2.09911	7.25155e-06	8.68097e-05	0.127141	1.82712	3.15898	1.65946	0.000384822	0.00942337	1	0.98231	1.24447	0.315532	0.498955	0.999978	1	2.2151	-1.04175	-0.059009	0.914448	0.97947	1	2.2151	-1.21141	-0.276687	0.547672	0.811746	1	1.58104	1.13608	0.184068	0.566582	#N/A	1	1.58104	1.16568	0.221174	0.426	0.941448	1	0	0	0	0	2	0.108558	0.457227	0.453938	2	0.0756609	0.23676	0.241945	10	0.159372	0.427346	0.533828	17	0.36449	1.02549	1.255	10	0.237355	0.495299	0.834069	14	0.302669	0.716466	1.00226	13	0.300106	0.983316	1.26467	16	0.312932	1.0973	1.31364	27	0.444634	1.22015	1.53747	36	0.813999	2.05348	2.98761	33	0.738349	2.88878	3.44503	34	0.66247	2.698	2.51689	37	0.576896	1.56589	1.73879	16	0.267084	0.668561	0.834661	20	0.442086	1.56802	1.59585	38	0.7513	2.65225	2.60951	16	0.253028	0.539903	0.929568	18	0.305752	0.642229	1.14109	21	0.401734	1.33929	1.836	20	0.430181	1.40782	1.89282	54	1.06606	2.70378	4.44588	6	0.113148	0.289037	0.50771	20	0.483109	1.72678	2.36753	29	0.632229	2.16138	2.98693	52	0.647291	1.64542	1.95669	46	0.441268	1.13111	1.32253	21	0.535628	2.07895	2.08161	38	0.920573	3.30678	3.34796
Inafm1	7	complement(16005938..16007542)	ENSMUSG00000091811	2.13418	1.22371	0.29126	0.507048	0.728691	1	2.16405	1.01969	0.0281353	0.949235	0.977259	1	2.11388	-1.06013	-0.0842431	0.847437	0.969368	1	1.96357	-1.07268	-0.101226	0.815201	0.911366	1	2.42	1.55214	0.634263	0.136055	0.273452	1	1.99524	-1.1094	-0.149777	0.725826	0.923877	1	1.96357	1.09565	0.131787	0.717155	0.84031	1	2.29203	1.31043	0.390037	0.281785	0.453602	1	2.05456	-1.06341	-0.0886946	0.806299	0.937586	1	2.13418	-1.32186	-0.402569	0.374733	0.999978	1	2.42	1.43448	0.520532	0.312304	0.72422	1	2.16405	-1.14916	-0.200584	0.671145	0.873404	1	2.13737	1.0389	0.0550546	0.845748	#N/A	1	2.13737	1.03003	0.0426806	0.866166	0.992242	1	3	0.342929	1.49895	0.918658	6	0.521484	2.1964	1.36181	12	0.72691	2.27466	1.45167	28	0.714543	1.916	1.49472	20	0.686633	1.93184	1.47647	10	0.380064	0.793095	0.834069	27	0.934677	2.21253	1.93293	23	0.850191	2.78571	2.2375	25	0.78294	2.74539	2.05256	19	0.501015	1.37487	1.08192	13	0.470677	1.18738	1.07886	19	0.680705	2.66325	1.9835	27	0.842382	3.43071	1.99871	24	0.59919	1.6264	1.12787	18	0.481126	1.20435	0.938994	27	0.955651	3.38956	2.1544	20	0.633167	2.23521	1.37342	17	0.430483	0.918551	0.987666	23	0.62558	1.31402	1.45806	17	0.520746	1.73605	1.48629	16	0.551061	1.80341	1.51426	15	0.474173	1.20261	1.23497	30	0.905887	2.3141	2.53855	23	0.889612	3.17975	2.72266	25	0.872719	2.98354	2.57494	25	0.498304	1.26669	0.940717	49	0.75266	1.9293	1.40879	17	0.694307	2.69483	1.68511	15	0.581867	2.09012	1.32156
Ccdc9	7	complement(16007967..16020720)	ENSMUSG00000041375	6.26664	-1.36131	-0.444992	0.208061	0.445252	1	6.26664	-1.31372	-0.393653	0.264034	0.474382	1	6.26664	-1.20928	-0.27415	0.433747	0.824814	1	6.26664	-1.44832	-0.534377	0.121777	0.300107	1	6.26664	-1.20353	-0.267266	0.439834	0.605656	1	6.26664	-1.16339	-0.218335	0.523392	0.828292	1	6.26664	-1.3923	-0.477468	0.104172	0.246554	1	6.26664	-1.23138	-0.30028	0.306609	0.481584	1	6.26664	-1.184	-0.243672	0.40387	0.722155	1	3.58455	-1.0817	-0.1133	0.772026	0.999978	1	4.69914	1.00773	0.0111156	0.978559	0.996335	1	5.21642	1.09681	0.133308	0.724085	0.897066	1	4.45505	1.00028	0.000401659	0.99863	#N/A	1	4.45505	-1.00251	-0.00361179	0.986501	0.999948	1	26	1.4092	6.15965	7.96171	63	2.59625	10.935	14.2991	62	1.78077	5.57242	7.50028	133	1.60931	4.31525	7.09991	95	1.54645	4.35093	7.01325	89	1.60385	3.34681	7.42321	57	0.935598	2.21471	4.08062	54	0.946453	3.10112	5.25325	109	1.61857	5.67555	8.94918	66	0.825197	2.26448	3.75825	49	0.841186	2.12207	4.06646	89	1.51186	5.91513	9.29115	141	2.08584	8.49485	10.4377	142	1.68096	4.56269	6.67321	128	1.62223	4.06074	6.67729	96	1.6111	5.71435	7.6601	113	1.69622	5.98803	7.75985	88	1.05659	2.25452	5.11262	36	0.464274	0.975201	2.28218	87	1.26361	4.21259	7.6063	96	1.56771	5.13053	9.08556	61	0.914307	2.3189	5.02219	70	1.00223	2.56021	5.92328	74	1.35713	4.8508	8.75987	88	1.45658	4.97956	9.06379	165	1.55939	3.96398	6.20873	254	1.84992	4.74192	7.30269	73	1.41365	5.48684	7.23606	101	1.85768	6.67294	8.89854
Bbc3	7	16042318..16052130	ENSMUSG00000002083	9.70339	-7.98691	-2.99764	6.17407e-10	3.90634e-08	1.05126e-05	9.70339	-9.52191	-3.25125	2.89119e-11	2.5502e-09	4.92284e-07	9.70339	-1.9557	-0.967682	0.0305487	0.284863	1	9.70339	-6.98356	-2.80396	2.86078e-09	1.08153e-07	4.85504e-05	9.70339	-5.71012	-2.51352	1.14056e-07	2.00764e-06	0.00193564	9.70339	-1.91098	-0.934314	0.0351831	0.242896	1	9.70339	-7.39717	-2.88697	1.93366e-11	9.50043e-10	3.39029e-07	9.70339	-7.11555	-2.83098	5.37238e-11	2.14217e-09	9.4194e-07	9.70339	-1.92816	-0.947223	0.021602	0.150409	1	1.01019	1.12111	0.164925	0.760113	0.999978	1	1.27468	1.61135	0.688272	0.366589	0.761381	1	5.25347	5.03288	2.33139	0.000104093	0.00388327	1	2.50579	1.13303	0.180183	0.692539	#N/A	1	2.50579	1.22066	0.28766	0.399079	0.937668	1	29	2.64178	11.5473	8.88036	42	2.90908	12.2525	9.5327	73	3.52402	11.0274	8.83097	100	2.0337	5.45323	5.33828	107	2.92748	8.23647	7.89913	3	0.0908643	0.18961	0.250221	10	0.275876	0.653042	0.715899	15	0.441871	1.44782	1.45924	20	0.499153	1.75029	1.64205	28	0.588397	1.61467	1.59441	0	0	0	0	7	0.199857	0.781937	0.730765	14	0.348088	1.41763	1.03637	95	1.89013	5.13045	4.46447	47	1.00115	2.50607	2.45182	73	2.05908	7.30327	5.82487	56	1.41284	4.98761	3.84559	16	0.322881	0.688953	0.929568	15	0.325134	0.682939	0.950906	13	0.317348	1.05797	1.13657	17	0.466599	1.527	1.6089	3	0.0755758	0.191678	0.246993	11	0.264704	0.67619	0.930802	22	0.678127	2.42384	2.60429	19	0.528571	1.80701	1.95695	49	0.778333	1.97853	1.8438	61	0.746704	1.91403	1.75379	74	2.40852	9.34825	7.33518	70	2.16395	7.77308	6.1673
Sae1	7	complement(16054159..16121731)	ENSMUSG00000052833	15.9182	-1.90534	-0.930052	0.000868888	0.00947562	1	15.9182	-2.18279	-1.12618	5.70289e-05	0.000918527	0.971031	15.9182	-1.15079	-0.202627	0.460545	0.835945	1	15.9182	-2.13193	-1.09216	8.05339e-05	0.00103818	1	15.9182	-3.08999	-1.6276	1.05711e-08	2.26795e-07	0.000179401	16.4287	1.06999	0.0975998	0.719081	0.921415	1	15.9182	-1.9945	-0.996027	2.59056e-05	0.000328431	0.454203	15.9182	-2.50052	-1.32223	3.0443e-08	6.81836e-07	0.000533756	15.9182	-1.03047	-0.0432976	0.853026	0.955603	1	6.71109	-1.13855	-0.187195	0.501025	0.999978	1	6.73273	-1.50099	-0.585916	0.134337	0.507644	1	16.4287	2.26519	1.17963	0.00116259	0.022997	1	9.16047	-1.01774	-0.0253717	0.923387	0.99992	1	9.16047	-1.09588	-0.132091	0.4607	0.949172	1	55	3.96802	17.3443	16.8421	77	4.22386	17.7902	17.4766	130	4.97017	15.5528	15.7264	322	5.18627	13.9067	17.1893	246	5.33038	14.997	18.1606	126	3.02243	6.30702	10.5093	107	2.33782	5.53399	7.66011	92	2.14637	7.03274	8.94999	115	2.27308	7.9706	9.44179	212	3.52827	9.68219	12.072	92	2.10231	5.30351	7.63499	48	1.08536	4.24647	5.01096	96	1.89036	7.69875	7.10651	340	5.35749	14.542	15.9781	279	4.70673	11.7818	14.5544	161	3.59658	12.7566	12.8466	242	4.8354	17.07	16.6184	133	2.12563	4.5356	7.72703	157	2.69515	5.66113	9.95282	86	1.66266	5.54295	7.51887	71	1.54336	5.05081	6.71953	49	0.977621	2.47948	4.03422	85	1.61994	4.13817	7.19256	50	1.22059	4.36278	5.91883	48	1.05756	3.61545	4.94389	584	7.34675	18.6755	21.9751	774	7.50365	19.2342	22.2531	132	3.40255	13.2064	13.0844	166	4.06415	14.5988	14.6253
Zc3h4	7	16133534..16171621	ENSMUSG00000059273	8.52923	-2.33816	-1.22538	0.000179643	0.00255089	1	8.52923	-1.44046	-0.526528	0.104218	0.266589	1	8.52923	-1.71424	-0.777568	0.0163636	0.2041	1	8.52923	-2.36729	-1.24324	7.23284e-05	0.000944444	1	8.52923	-1.84401	-0.882847	0.00483065	0.0211077	1	8.52923	-1.68542	-0.753112	0.0152789	0.14983	1	8.52923	-2.3301	-1.22039	3.10705e-06	5.17728e-05	0.0544759	8.52923	-1.57588	-0.65616	0.0118096	0.0437015	1	8.52923	-1.69303	-0.759607	0.00346213	0.0466326	1	2.88902	-1.03548	-0.050301	0.876575	0.999978	1	5.54521	-1.38745	-0.472438	0.17391	0.5751	1	5.54521	-1.21661	-0.282867	0.385116	0.704145	1	4.43864	-1.12415	-0.168836	0.428322	0.99992	1	4.43864	-1.11219	-0.153406	0.393971	0.937668	1	94	2.72533	11.9125	28.7846	127	2.79964	11.7916	28.8251	219	3.36474	10.529	26.4929	273	1.76702	4.73816	14.5735	150	1.30615	3.67487	11.0735	63	0.607303	1.26729	5.25464	116	1.01851	2.41097	8.30442	115	1.07819	3.53276	11.1875	156	1.23914	4.34508	12.808	243	1.62522	4.45989	13.8372	160	1.46929	3.7066	13.2782	144	1.30851	5.11952	15.0329	276	2.18405	8.89484	20.4312	232	1.4691	3.98761	10.9027	173	1.17285	2.93585	9.02477	224	2.01091	7.1324	17.8736	193	1.54972	5.47085	13.2535	130	0.834948	1.78158	7.55274	99	0.682966	1.43456	6.27598	139	1.07994	3.60029	12.1526	114	0.995848	3.25903	10.7891	124	0.994205	2.52154	10.209	127	0.972669	2.48469	10.7465	125	1.22629	4.38312	14.7971	109	0.965094	3.29934	11.2267	236	1.19309	3.03285	8.88037	391	1.52331	3.90471	11.2415	159	1.64706	6.39277	15.7607	177	1.74146	6.25549	15.5945
Gm45508	7	complement(16137889..16138187)	ENSMUSG00000110181	0	#N/A	#N/A	#N/A	#N/A	#N/A	0	#N/A	#N/A	#N/A	#N/A	#N/A	0	#N/A	#N/A	#N/A	#N/A	#N/A	0	#N/A	#N/A	#N/A	#N/A	#N/A	0	#N/A	#N/A	#N/A	#N/A	#N/A	0	#N/A	#N/A	#N/A	#N/A	#N/A	0	#N/A	#N/A	#N/A	#N/A	#N/A	0	#N/A	#N/A	#N/A	#N/A	#N/A	0	#N/A	#N/A	#N/A	#N/A	#N/A	0	#N/A	#N/A	#N/A	#N/A	#N/A	0	#N/A	#N/A	#N/A	#N/A	#N/A	0	#N/A	#N/A	#N/A	#N/A	#N/A	0	#N/A	#N/A	#N/A	#N/A	#N/A	0	#N/A	#N/A	#N/A	#N/A	#N/A	0	0	0	0	0	0	0	0	0	0	0	0	0	0	0	0	0	0	0	0	0	0	0	0	0	0	0	0	0	0	0	0	0	0	0	0	0	0	0	0	0	0	0	0	0	0	0	0	0	0	0	0	0	0	0	0	0	0	0	0	0	0	0	0	0	0	0	0	0	0	0	0	0	0	0	0	0	0	0	0	0	0	0	0	0	0	0	0	0	0	0	0	0	0	0	0	0	0	0	0	0	0	0	0	0	0	0	0	0	0	0	0	0	0	0	0
Tmem160	7	16186704..16189419	ENSMUSG00000019158	16.3747	1.03787	0.0536296	0.949094	0.986784	1	16.1547	-1.55283	-0.634903	0.450718	0.655259	1	16.1547	-1.22051	-0.28748	0.732112	0.939455	1	16.1547	1.14018	0.189259	0.816274	0.912031	1	16.1547	-1.23904	-0.309222	0.705116	0.816983	1	16.2313	-1.1775	-0.235728	0.772392	0.940982	1	16.2564	1.09144	0.126235	0.867342	0.929904	1	16.1547	-1.34568	-0.428337	0.571457	0.721807	1	16.1547	-1.20244	-0.265971	0.724907	0.904253	1	16.3747	1.07162	0.0997924	0.893384	0.999978	1	12.3076	1.14149	0.190916	0.808639	0.950866	1	16.2313	1.27529	0.35082	0.633598	0.856682	1	14.8311	1.08753	0.121053	0.814778	#N/A	1	14.8311	1.09137	0.126138	0.806288	0.98957	1	1	0.207777	0.908198	0.306219	9	1.42183	5.98849	2.04272	11	1.21117	3.79003	1.33069	260	12.0603	32.3389	13.8795	215	13.4168	37.7481	15.8721	3	0.207249	0.432475	0.250221	15	0.943851	2.23425	1.07385	163	10.9519	35.8847	15.857	135	7.68487	26.9472	11.0838	7	0.335513	0.920707	0.398603	8	0.526482	1.32816	0.663912	101	6.5772	25.7332	10.5439	92	5.21732	21.2482	6.81041	31	1.40679	3.8185	1.45683	34	1.65189	4.13497	1.77365	115	7.39857	26.2417	9.17616	143	8.22884	29.0496	9.81998	29	1.33481	2.84817	1.68484	18	0.889901	1.86923	1.14109	159	8.85296	29.5138	13.9012	148	9.26522	30.3215	14.0069	7	0.402215	1.02011	0.576317	8	0.439093	1.12167	0.676947	68	4.78075	17.0879	8.04961	121	7.67775	26.2477	12.4627	27	0.97821	2.48662	1.01597	41	1.14472	2.93428	1.17878	94	6.97822	27.0848	9.31766	128	9.0252	32.4193	11.2774
Npas1	7	complement(16189646..16211653)	ENSMUSG00000001988	0.097527	-6.42186	-2.68299	0.20224	#N/A	1	0.097527	-7.30313	-2.86852	0.176993	#N/A	1	0.097527	-7.85681	-2.97394	0.135696	#N/A	1	0.097527	-2.41693	-1.27317	0.374912	#N/A	1	0.097527	-2.00101	-1.00073	0.496786	0.65547	1	0.097527	-8.42013	-3.07384	0.114875	#N/A	1	0.097527	-3.49012	-1.80327	0.156774	#N/A	1	0.097527	-3.42423	-1.77578	0.172198	#N/A	1	0.097527	-8.54223	-3.09461	0.0416246	#N/A	1	0.0215877	3.02802	1.59838	0.513728	0.999978	1	0.0228572	3.62297	1.85717	0.430296	#N/A	1	0	#N/A	#N/A	#N/A	#N/A	#N/A	0.0148149	2.44323	1.28879	0.371502	#N/A	1	0.0148149	2.58915	1.37248	0.343004	#N/A	1	1	0.0875736	0.382787	0.306219	0	0	0	0	0	0	0	0	2	0.0391013	0.104848	0.106766	0	0	0	0	0	0	0	0	0	0	0	0	0	0	0	0	0	0	0	0	0	0	0	0	0	0	0	0	0	0	0	0	0	0	0	0	0	0	0	0	0	0	0	0	0	0	0	0	0	0	0	0	0	0	0	0	0	0	0	0	0	0	0	0	1	0.0263858	0.0863506	0.0946412	0	0	0	0	0	0	0	0	0	0	0	0	1	0.0267439	0.0914288	0.102998	0	0	0	0	0	0	0	0	0	0	0	0	0	0	0	0
Arhgap35	7	complement(16227644..16348918)	ENSMUSG00000058230	32.6152	-1.50958	-0.594148	0.0436117	0.169673	1	32.6152	-1.64666	-0.71954	0.014543	0.0690082	1	35.0107	1.09619	0.132495	0.652187	0.915408	1	32.6152	-1.51296	-0.597377	0.0250809	0.101225	1	32.6152	-1.59296	-0.671706	0.0118739	0.0435331	1	32.6152	-1.00668	-0.00960633	0.97122	0.994683	1	32.6152	-1.49673	-0.581809	0.00592694	0.0290734	1	32.6152	-1.58786	-0.667085	0.00161295	0.00878224	1	33.3382	1.05045	0.0710014	0.736647	0.910237	1	16.9717	-1.02291	-0.0326785	0.888584	0.999978	1	18.1523	-1.03763	-0.0532969	0.851189	0.960682	1	31.6658	1.58505	0.664527	0.0329435	0.200704	1	23.3783	-1.05786	-0.0811544	0.684879	0.99992	1	23.3783	-1.04729	-0.0666617	0.641382	0.974729	1	437	8.76517	38.3128	133.818	670	10.2179	43.036	152.069	1324	14.0729	44.0373	160.167	1455	6.51523	17.4702	77.672	1193	7.18673	20.2199	88.0716	973	6.48882	13.5405	81.1549	831	5.04772	11.9488	59.4912	1062	6.88826	22.5699	103.314	1029	5.65458	19.8279	84.4835	1930	8.92999	24.5055	109.9	838	5.32378	13.4304	69.5448	564	3.54553	13.8718	58.8788	933	5.10768	20.8017	69.0664	2930	12.8356	34.8402	137.694	2664	12.4945	31.2759	138.971	1953	12.1292	43.0207	155.835	1576	8.75469	30.9059	108.226	1233	5.47856	11.69	71.6348	1301	6.2091	13.0421	82.4753	1017	5.46631	18.2235	88.915	850	5.13682	16.8108	80.4451	744	4.12682	10.4666	61.2543	863	4.57256	11.6807	73.0256	739	5.01549	17.9269	87.4803	824	5.04729	17.255	84.87	2940	10.2825	26.1381	110.628	3395	9.15038	23.4553	97.6087	1447	10.3697	40.2483	143.433	1506	10.2507	36.8215	132.685
Ceacam15	7	complement(16405256..16409630)	ENSMUSG00000078795	0	#N/A	#N/A	#N/A	#N/A	#N/A	0	#N/A	#N/A	#N/A	#N/A	#N/A	0	#N/A	#N/A	#N/A	#N/A	#N/A	0	1.3792	0.463828	0.877317	#N/A	1	0.0398798	4.47362	2.16144	0.411865	#N/A	1	0	1.06311	0.0882847	0.975921	#N/A	1	0	1.32849	0.409788	0.880683	#N/A	1	0.0199399	2.6134	1.38593	0.589298	#N/A	1	0	1.04759	0.0670711	0.980067	#N/A	1	0	#N/A	#N/A	#N/A	#N/A	#N/A	0.0398798	3.62307	1.85721	0.430284	#N/A	1	0	#N/A	#N/A	#N/A	#N/A	#N/A	0.0132933	1.76731	0.821558	0.588009	#N/A	1	0.0132933	1.92591	0.945537	0.534809	#N/A	1	0	0	0	0	0	0	0	0	0	0	0	0	0	0	0	0	0	0	0	0	0	0	0	0	0	0	0	0	0	0	0	0	0	0	0	0	0	0	0	0	0	0	0	0	0	0	0	0	0	0	0	0	0	0	0	0	0	0	0	0	0	0	0	0	0	0	0	0	0	0	0	0	0	0	0	0	0	0	0	0	0	0	0	0	0	0	0	0	0	0	0	0	1	0.0446294	0.159519	0.118377	0	0	0	0	0	0	0	0	0	0	0	0	0	0	0	0	0	0	0	0
Ceacam9	7	16455854..16460057	ENSMUSG00000007209	0	#N/A	#N/A	#N/A	#N/A	#N/A	0	#N/A	#N/A	#N/A	#N/A	#N/A	0	#N/A	#N/A	#N/A	#N/A	#N/A	0	#N/A	#N/A	#N/A	#N/A	#N/A	0	#N/A	#N/A	#N/A	#N/A	#N/A	0	#N/A	#N/A	#N/A	#N/A	#N/A	0	#N/A	#N/A	#N/A	#N/A	#N/A	0	#N/A	#N/A	#N/A	#N/A	#N/A	0	#N/A	#N/A	#N/A	#N/A	#N/A	0	#N/A	#N/A	#N/A	#N/A	#N/A	0	#N/A	#N/A	#N/A	#N/A	#N/A	0	#N/A	#N/A	#N/A	#N/A	#N/A	0	#N/A	#N/A	#N/A	#N/A	#N/A	0	#N/A	#N/A	#N/A	#N/A	#N/A	0	0	0	0	0	0	0	0	0	0	0	0	0	0	0	0	0	0	0	0	0	0	0	0	0	0	0	0	0	0	0	0	0	0	0	0	0	0	0	0	0	0	0	0	0	0	0	0	0	0	0	0	0	0	0	0	0	0	0	0	0	0	0	0	0	0	0	0	0	0	0	0	0	0	0	0	0	0	0	0	0	0	0	0	0	0	0	0	0	0	0	0	0	0	0	0	0	0	0	0	0	0	0	0	0	0	0	0	0	0	0	0	0	0	0	0
Ap2s1	7	16472335..16483219	ENSMUSG00000008036	59.9288	-1.11379	-0.155475	0.72509	0.874646	1	59.9288	-1.60763	-0.684939	0.121942	0.293503	1	59.9288	-1.23666	-0.306446	0.487854	0.849559	1	59.9288	-1.04781	-0.0673703	0.878975	0.945988	1	59.9288	-1.34345	-0.425945	0.337016	0.510251	1	59.9288	-1.36676	-0.450757	0.308494	0.685137	1	59.9288	-1.07342	-0.102209	0.79378	0.885325	1	59.9288	-1.43284	-0.518879	0.185104	0.344506	1	59.9288	-1.29782	-0.376087	0.336046	0.665061	1	48.2645	1.03694	0.0523343	0.899613	0.999978	1	39.6761	1.10029	0.137885	0.735629	0.930802	1	47.9557	1.13586	0.183785	0.64649	0.862938	1	47.3465	1.01655	0.0236872	0.934661	0.99992	1	47.3465	1.01829	0.0261479	0.924446	0.995673	1	49	9.70829	42.4352	15.0048	57	8.58675	36.1659	12.9372	126	13.2292	41.3972	15.2425	727	32.1565	86.2257	38.8093	558	33.2042	93.42	41.1936	121	7.97087	16.6332	10.0922	169	10.1402	24.0036	12.0987	338	21.6556	70.9559	32.8815	428	23.2325	81.4653	35.1399	195	8.91242	24.4573	11.1039	108	6.77746	17.0976	8.96282	232	14.4065	56.3651	24.2196	276	14.9251	60.7846	20.4312	204	8.8277	23.9613	9.58687	185	8.57082	21.4543	9.65077	346	21.2264	75.2869	27.6083	494	27.1069	95.693	33.9236	213	9.3487	19.9479	12.3749	188	8.86292	18.6165	11.918	365	19.3791	64.6057	31.9115	406	24.2365	79.3167	38.4243	99	5.42432	13.7573	8.15077	123	6.43757	16.4448	10.4081	244	16.3579	58.4681	28.8839	256	15.4895	52.9537	26.3674	244	8.42962	21.4281	9.1814	327	8.70592	22.316	9.40149	277	19.6086	76.1074	27.4574	298	20.0361	71.9714	26.2551
Slc1a5	7	16515265..16532199	ENSMUSG00000001918	0.692092	-1.41049	-0.496193	0.416839	0.659058	1	1.03994	1.49839	0.583415	0.310895	0.524829	1	1.28087	1.74408	0.802469	0.156921	0.578901	1	0.692092	-1.08047	-0.111655	0.844594	0.928099	1	0.719982	1.4481	0.534164	0.341459	0.514323	1	1.15636	1.52638	0.610118	0.263613	0.641631	1	0.692092	-1.21294	-0.278512	0.583572	0.747381	1	0.879963	1.506	0.590722	0.23358	0.399462	1	1.21862	1.65017	0.722618	0.139487	0.434655	1	0.475201	1.28693	0.363936	0.593741	0.999978	1	1.03994	-1.12212	-0.166221	0.781818	0.942454	1	1.15636	-1.00212	-0.00305099	0.995518	0.998648	1	0.9076	-1.03185	-0.045237	0.907381	#N/A	1	0.9076	1.00133	0.00191725	0.995631	0.99995	1	2	0.132755	0.580274	0.612439	5	0.252346	1.06284	1.13485	6	0.211051	0.660426	0.725834	15	0.222279	0.596028	0.800742	10	0.199357	0.560891	0.738236	0	0	0	0	13	0.261323	0.618595	0.930668	5	0.107324	0.351653	0.486412	10	0.181855	0.637678	0.821025	20	0.306242	0.840381	1.13886	8	0.168192	0.424301	0.663912	12	0.249646	0.976734	1.25274	26	0.471038	1.91836	1.92468	18	0.260953	0.708314	0.8459	12	0.186254	0.466227	0.625996	15	0.308293	1.09347	1.19689	44	0.808868	2.85548	3.02153	12	0.176452	0.376506	0.697176	6	0.094764	0.199051	0.380363	8	0.1423	0.474396	0.69943	13	0.259992	0.850853	1.23034	21	0.38548	0.977668	1.72895	5	0.0876717	0.223958	0.423092	14	0.31444	1.12391	1.65727	8	0.162167	0.554395	0.823981	12	0.13889	0.35306	0.451544	28	0.249746	0.640175	0.805021	21	0.498034	1.93303	2.08161	21	0.47303	1.69917	1.85019
Fkrp	7	complement(16543171..16550657)	ENSMUSG00000048920	5.91207	-1.21805	-0.284575	0.41337	0.656154	1	5.91207	-1.13547	-0.183289	0.596887	0.767369	1	5.91207	-1.14968	-0.201233	0.559685	0.880723	1	5.91207	-1.26519	-0.339352	0.357681	0.578394	1	5.91207	-1.86837	-0.901778	0.0166682	0.0570336	1	5.91207	-1.08184	-0.113482	0.756768	0.934832	1	5.91207	-1.23243	-0.301509	0.347325	0.547253	1	5.91207	-1.37514	-0.459584	0.153538	0.302478	1	5.91207	-1.1123	-0.153542	0.630603	0.861455	1	3.99016	-1.05967	-0.0836095	0.825603	0.999978	1	4.90703	-1.75951	-0.815173	0.0600292	0.342594	1	5.50247	1.00577	0.00830661	0.981056	0.994962	1	4.7229	-1.1631	-0.21797	0.375211	#N/A	1	4.7229	-1.1886	-0.249265	0.271405	0.90219	1	24	1.40993	6.16284	7.34927	44	1.96538	8.27782	9.98664	56	1.74337	5.4554	6.77445	152	1.9935	5.34546	8.11418	87	1.53503	4.31881	6.42266	49	0.957096	1.99721	4.08694	57	1.01409	2.40051	4.08062	96	1.82374	5.97561	9.33912	99	1.59341	5.58731	8.12815	161	2.18186	5.9874	9.16786	63	1.17226	2.95727	5.22831	64	1.17839	4.61043	6.68128	93	1.49118	6.07304	6.88443	93	1.19327	3.23894	4.37048	98	1.34622	3.36983	5.1123	114	2.07369	7.35507	9.09637	124	2.0175	7.1222	8.51523	63	0.819881	1.74943	3.66017	70	0.978489	2.0553	4.43756	87	1.36962	4.566	7.6063	93	1.64614	5.38717	8.80164	18	0.29243	0.74167	1.48196	41	0.636267	1.62535	3.46935	48	0.954151	3.41043	5.68208	58	1.04056	3.55732	5.97386	134	1.37266	3.4893	5.04224	210	1.65777	4.24939	6.03765	82	1.72115	6.68036	8.12817	106	2.1132	7.59082	9.33906
Strn4	7	16549814..16574856	ENSMUSG00000030374	11.4138	1.14731	0.19826	0.538725	0.752299	1	11.9201	1.01991	0.0284447	0.929747	0.967428	1	11.4853	-1.06387	-0.0893281	0.78162	0.953535	1	11.4138	1.12212	0.166226	0.573128	0.757601	1	11.4138	1.12387	0.168475	0.569059	0.713627	1	11.6655	-1.03122	-0.0443544	0.880448	0.970885	1	11.4138	1.14509	0.195456	0.453538	0.643221	1	11.4138	1.09467	0.130493	0.617161	0.752566	1	11.5754	-1.04456	-0.0628978	0.80932	0.939025	1	11.0192	-1.04323	-0.0610623	0.842273	0.999978	1	11.9201	1.0205	0.0292693	0.931269	0.98316	1	11.9201	-1.0837	-0.115969	0.732037	0.90181	1	11.4749	1.01056	0.0151621	0.942669	0.99992	1	11.4749	1.01154	0.0165489	0.931019	0.995673	1	39	1.81236	7.92189	11.9426	82	2.89736	12.2032	18.6115	159	3.91556	12.2527	19.2346	450	4.66854	12.5184	24.0223	310	4.32667	12.1731	22.8853	267	4.1254	8.60864	22.2696	186	2.61763	6.19636	13.3157	298	4.47819	14.6731	28.9902	327	4.16327	14.5986	26.8475	315	3.3768	9.26654	17.9371	169	2.48751	6.27526	14.0252	244	3.5538	13.9042	25.4724	353	4.47732	18.2345	26.1312	285	2.89265	7.85162	13.3934	243	2.64053	6.60972	12.6764	299	4.30234	15.2598	23.858	357	4.59467	16.2202	24.5156	293	3.01629	6.43605	17.0227	247	2.73118	5.7368	15.6583	309	3.84798	12.8283	27.0155	304	4.25648	13.9298	28.7709	196	2.51884	6.38835	16.1369	223	2.73751	6.99299	18.8699	212	3.33355	11.9151	25.0958	274	3.88851	13.2935	28.2214	334	2.70644	6.87979	12.568	545	3.40328	8.72365	15.6692	220	3.65278	14.1776	21.8073	298	4.69945	16.8808	26.2551
Prkd2	7	16576827..16604389	ENSMUSG00000041187	3.9369	-2.39151	-1.25792	0.000701628	0.00795833	1	3.9369	-1.14493	-0.195255	0.584731	0.759928	1	3.9369	-1.75469	-0.811217	0.0241854	0.254431	1	3.9369	-3.35694	-1.74715	4.4822e-06	8.19664e-05	0.0760674	3.9369	-1.51224	-0.596692	0.105006	0.227967	1	3.9369	-1.45238	-0.53842	0.135904	0.479508	1	3.9369	-2.78987	-1.4802	1.08311e-06	2.07652e-05	0.0189901	3.9369	-1.27429	-0.349697	0.236257	0.402688	1	3.9369	-1.5864	-0.665754	0.0236103	0.159225	1	1.20984	-1.39826	-0.483629	0.275464	0.999978	1	2.99951	-1.38373	-0.46856	0.22787	0.64429	1	2.99951	-1.27918	-0.355214	0.361561	0.687201	1	2.08554	-1.14546	-0.195933	0.478038	#N/A	1	2.08554	-1.12832	-0.174174	0.409617	0.937668	1	24	1.17106	5.11876	7.34927	39	1.44691	6.09413	8.8518	51	1.31873	4.12661	6.16959	57	0.620916	1.66495	3.04282	65	0.952566	2.68005	4.79854	20	0.324469	0.677084	1.66814	35	0.517194	1.22428	2.50565	26	0.410251	1.34421	2.52934	34	0.454522	1.59379	2.79149	70	0.787921	2.16219	3.98603	62	0.958205	2.41727	5.14532	56	0.856408	3.35068	5.84612	75	0.998835	4.06789	5.55196	64	0.682057	1.85133	3.00764	64	0.73022	1.82787	3.33864	53	0.800753	2.84016	4.22901	35	0.472981	1.66972	2.40349	47	0.508034	1.08402	2.73061	23	0.267036	0.560906	1.45806	16	0.209211	0.697462	1.39886	11	0.161718	0.529242	1.04105	58	0.782638	1.98495	4.7752	32	0.412468	1.05365	2.70779	34	0.561357	2.00646	4.02481	35	0.521542	1.78298	3.60492	84	0.714695	1.81676	3.16081	156	1.02286	2.6219	4.48511	48	0.836818	3.24797	4.75796	38	0.629221	2.26022	3.34796
Dact3	7	16609242..16621387	ENSMUSG00000078794	0.111567	-1.9723	-0.979882	0.344356	0.590668	1	0.111567	-1.71544	-0.77858	0.43603	0.642644	1	0.204303	1.06579	0.0919267	0.91999	0.98398	1	0.111567	-1.57715	-0.657316	0.550205	0.741102	1	0.114683	-1.13614	-0.184142	0.866011	0.921469	1	0.128137	-1.41163	-0.497362	0.639032	0.886649	1	0.111567	-1.75925	-0.814962	0.363044	0.562494	1	0.111567	-1.37855	-0.463154	0.600093	0.740312	1	0.16622	-1.11454	-0.156443	0.853541	0.955828	1	0.0879412	1.14669	0.197479	0.876173	0.999978	1	0.114683	1.323	0.403812	0.743919	#N/A	1	0.128137	-1.0918	-0.126709	0.890504	0.965597	1	0.12649	-1.11287	-0.154283	0.800432	#N/A	1	0.12649	-1.08852	-0.122369	0.840086	0.992227	1	0	0	0	0	0	0	0	0	1	0.0325273	0.101785	0.120972	11	0.150734	0.404185	0.587211	1	0.018435	0.051867	0.0738236	0	0	0	0	1	0.0185886	0.0440022	0.0715899	4	0.0793959	0.260146	0.38913	0	0	0	0	3	0.0424783	0.116568	0.17083	0	0	0	0	1	0.0192378	0.0752675	0.104395	3	0.0502592	0.204687	0.222078	1	0.0134061	0.0363886	0.0469944	4	0.0574111	0.14371	0.208665	5	0.0950286	0.337053	0.398963	5	0.0849977	0.30006	0.343356	0	0	0	0	0	0	0	0	2	0.032897	0.109671	0.174857	4	0.0739756	0.242094	0.378565	0	0	0	0	0	0	0	0	1	0.0207693	0.0742359	0.118377	6	0.11247	0.384496	0.617986	2	0.0214059	0.0544139	0.0752573	3	0.0247442	0.063427	0.0862522	2	0.0438613	0.17024	0.198248	3	0.0624889	0.224466	0.264313
2700080J24Rik	7	complement(16623331..16624992)	ENSMUSG00000108671	0	#N/A	#N/A	#N/A	#N/A	#N/A	0	#N/A	#N/A	#N/A	#N/A	#N/A	0	#N/A	#N/A	#N/A	#N/A	#N/A	0	#N/A	#N/A	#N/A	#N/A	#N/A	0	#N/A	#N/A	#N/A	#N/A	#N/A	0	#N/A	#N/A	#N/A	#N/A	#N/A	0	#N/A	#N/A	#N/A	#N/A	#N/A	0	#N/A	#N/A	#N/A	#N/A	#N/A	0	#N/A	#N/A	#N/A	#N/A	#N/A	0	#N/A	#N/A	#N/A	#N/A	#N/A	0	#N/A	#N/A	#N/A	#N/A	#N/A	0	#N/A	#N/A	#N/A	#N/A	#N/A	0	#N/A	#N/A	#N/A	#N/A	#N/A	0	#N/A	#N/A	#N/A	#N/A	#N/A	0	0	0	0	0	0	0	0	0	0	0	0	0	0	0	0	0	0	0	0	0	0	0	0	0	0	0	0	0	0	0	0	0	0	0	0	0	0	0	0	0	0	0	0	0	0	0	0	0	0	0	0	0	0	0	0	0	0	0	0	0	0	0	0	0	0	0	0	0	0	0	0	0	0	0	0	0	0	0	0	0	0	0	0	0	0	0	0	0	0	0	0	0	0	0	0	0	0	0	0	0	0	0	0	0	0	0	0	0	0	0	0	0	0	0	0
Gng8	7	16625711..16629361	ENSMUSG00000063594	0.021556	-2.6742	-1.41911	0.536764	#N/A	1	0.021556	-3.04118	-1.60463	0.488472	#N/A	1	0.0494333	-1.25085	-0.322913	0.845534	#N/A	1	0.021556	-2.64658	-1.40413	0.530958	#N/A	1	0.021556	-2.55765	-1.35482	0.578845	#N/A	1	0.021556	-3.43348	-1.77967	0.404102	#N/A	1	0.021556	-2.74691	-1.45781	0.432503	#N/A	1	0.021556	-2.8827	-1.52742	0.42897	#N/A	1	0.0247167	-1.92318	-0.943496	0.546339	#N/A	1	0	#N/A	#N/A	#N/A	#N/A	#N/A	0	#N/A	#N/A	#N/A	#N/A	#N/A	0	#N/A	#N/A	#N/A	#N/A	#N/A	0.0164778	-1.57782	-0.657929	0.654596	#N/A	1	0.0164778	-1.62607	-0.701389	0.634534	#N/A	1	0	0	0	0	0	0	0	0	0	0	0	0	1	0.0401949	0.10778	0.0533828	0	0	0	0	0	0	0	0	0	0	0	0	0	0	0	0	0	0	0	0	0	0	0	0	0	0	0	0	0	0	0	0	0	0	0	0	0	0	0	0	0	0	0	0	1	0.0557489	0.197733	0.0797927	0	0	0	0	0	0	0	0	0	0	0	0	0	0	0	0	0	0	0	0	0	0	0	0	0	0	0	0	0	0	0	0	0	0	0	0	0	0	0	0	0	0	0	0	0	0	0	0	0	0	0	0
Ptgir	7	16640415..16644830	ENSMUSG00000043017	0.119681	1.40059	0.486034	0.603331	0.799002	1	0.0725039	-2.03851	-1.02752	0.340649	0.554256	1	0.100449	-1.08852	-0.122364	0.897157	0.978038	1	0.0725039	-2.64605	-1.40384	0.196743	0.403341	1	0.112524	1.30513	0.384198	0.671283	0.791217	1	0.218549	1.66481	0.735355	0.380224	0.73914	1	0.0734987	-1.08118	-0.11261	0.897582	0.946804	1	0.0835545	-1.07625	-0.106017	0.904339	0.94614	1	0.159499	1.40568	0.491266	0.556038	0.822204	1	0.119681	-3.66169	-1.87251	0.135967	0.999978	1	0.112524	2.59367	1.37499	0.268677	#N/A	1	0.218549	3.4456	1.78476	0.0659522	0.296683	1	0.119463	1.2691	0.343807	0.562516	#N/A	1	0.119463	1.22137	0.2885	0.622218	0.973711	1	0	0	0	0	0	0	0	0	1	0.0291614	0.0912526	0.120972	4	0.0491405	0.131767	0.213531	3	0.0495821	0.139499	0.221471	7	0.128075	0.267259	0.583848	0	0	0	0	0	0	0	0	4	0.0603056	0.211463	0.32841	1	0.0126942	0.0348352	0.0569432	0	0	0	0	0	0	0	0	3	0.0450584	0.183506	0.222078	4	0.0480754	0.130493	0.187978	3	0.0386027	0.0966295	0.156499	2	0.0340781	0.12087	0.159585	1	0.0152404	0.053802	0.0686712	0	0	0	0	2	0.0261875	0.0550066	0.126788	0	0	0	0	1	0.0165802	0.0542605	0.0946412	5	0.0760896	0.192981	0.411655	0	0	0	0	3	0.0558603	0.199662	0.35513	1	0.0168052	0.0574515	0.102998	3	0.0287862	0.0731748	0.112886	12	0.0887347	0.227455	0.345009	4	0.0786451	0.305248	0.396496	4	0.0746968	0.268318	0.352417
Calm3	7	complement(16649304..16658039)	ENSMUSG00000019370	44.7059	-1.11206	-0.153233	0.547908	0.758343	1	44.7059	-1.49102	-0.5763	0.0241112	0.0993837	1	48.2031	1.06512	0.0910136	0.720328	0.935355	1	44.7059	-1.14917	-0.200592	0.412291	0.630837	1	44.7059	-1.36901	-0.45313	0.0652342	0.162535	1	46.3239	1.04448	0.0627909	0.796934	0.949962	1	44.7059	-1.11905	-0.162275	0.399051	0.5961	1	44.7059	-1.40272	-0.48823	0.0113988	0.0425099	1	47.2635	1.05939	0.0832322	0.664579	0.878326	1	31.9547	-1.05636	-0.0790967	0.745626	0.999978	1	28.3181	1.01467	0.0210135	0.944014	0.985514	1	46.3239	1.50458	0.589364	0.0460215	0.243602	1	36.1586	-1.02007	-0.0286648	0.876942	0.99992	1	36.1586	-1.01545	-0.0221169	0.877743	0.993315	1	122	9.77421	42.7234	37.3588	205	12.4877	52.5961	46.5287	325	13.7982	43.1776	39.316	871	15.5786	41.773	46.4964	639	15.3757	43.2596	47.1733	616	16.4088	34.2409	51.3787	577	13.9995	33.1391	41.3073	362	9.37858	30.7295	35.2163	386	8.47257	29.7092	31.6916	594	10.978	30.1256	33.8243	400	10.1503	25.6063	33.1956	292	7.33209	28.6867	30.4833	324	7.08484	28.8539	23.9845	1172	20.5079	55.6652	55.0775	994	18.6214	46.6128	51.8533	477	11.833	41.9698	38.0611	620	13.7569	48.5647	42.5761	696	12.3525	26.3574	40.4362	659	12.5626	26.3876	41.7765	394	8.45888	28.2	34.4469	372	8.9797	29.3871	35.2065	311	6.89042	17.4757	25.605	470	9.94695	25.4096	39.7706	221	5.99107	21.414	26.1612	345	8.44098	28.857	35.5342	1240	17.3227	44.0344	46.6595	1879	20.2288	51.8526	54.0226	396	11.3354	43.9965	39.2531	465	12.6423	45.4122	40.9685
Pnma8b	7	16678607..16682753	ENSMUSG00000070802	0.111844	-6.23525	-2.64045	0.0516547	0.189585	1	0.111844	-4.22967	-2.08054	0.0701405	0.206106	1	0.111844	-2.89688	-1.5345	0.115067	0.517892	1	0.111844	-18.0252	-4.17194	0.0383138	0.137152	1	0.111844	-17.4195	-4.12263	0.0649001	0.161865	1	0.111844	-2.39937	-1.26265	0.178764	0.545629	1	0.111844	-9.69247	-3.27686	0.00550152	0.0274537	1	0.111844	-6.27534	-2.64969	0.0115017	0.0427624	1	0.111844	-2.60392	-1.38068	0.0702041	#N/A	1	0.011719	-3.0015	-1.58569	0.487286	0.999978	1	0.014003	-4.13846	-2.04909	0.359862	#N/A	1	0.027229	1.7528	0.809663	0.546193	0.811331	1	0.0201266	-1.20044	-0.263561	0.7495	#N/A	1	0.0201266	-1.24085	-0.311332	0.703223	0.98304	1	0	0	0	0	2	0.0672761	0.283355	0.453938	1	0.0234445	0.073363	0.120972	2	0.0197534	0.0529675	0.106766	4	0.0531491	0.149535	0.295295	0	0	0	0	0	0	0	0	1	0.0143064	0.0468758	0.0972825	0	0	0	0	2	0.0204112	0.0560119	0.113886	0	0	0	0	0	0	0	0	0	0	0	0	1	0.00966261	0.0262275	0.0469944	1	0.0103449	0.0258953	0.0521663	0	0	0	0	2	0.0245052	0.0865088	0.137342	0	0	0	0	0	0	0	0	0	0	0	0	0	0	0	0	0	0	0	0	0	0	0	0	0	0	0	0	0	0	0	0	4	0.0308571	0.0784389	0.150515	2	0.0118898	0.0304772	0.0575015	0	0	0	0	0	0	0	0
Pnma8a	7	16693604..16698532	ENSMUSG00000041141	0	#N/A	#N/A	#N/A	#N/A	#N/A	0	#N/A	#N/A	#N/A	#N/A	#N/A	0	#N/A	#N/A	#N/A	#N/A	#N/A	0	#N/A	#N/A	#N/A	#N/A	#N/A	0	#N/A	#N/A	#N/A	#N/A	#N/A	0	#N/A	#N/A	#N/A	#N/A	#N/A	0	#N/A	#N/A	#N/A	#N/A	#N/A	0	#N/A	#N/A	#N/A	#N/A	#N/A	0	#N/A	#N/A	#N/A	#N/A	#N/A	0	#N/A	#N/A	#N/A	#N/A	#N/A	0	#N/A	#N/A	#N/A	#N/A	#N/A	0	#N/A	#N/A	#N/A	#N/A	#N/A	0	#N/A	#N/A	#N/A	#N/A	#N/A	0	#N/A	#N/A	#N/A	#N/A	#N/A	0	0	0	0	0	0	0	0	0	0	0	0	0	0	0	0	0	0	0	0	0	0	0	0	0	0	0	0	0	0	0	0	0	0	0	0	0	0	0	0	0	0	0	0	0	0	0	0	0	0	0	0	0	0	0	0	0	0	0	0	0	0	0	0	0	0	0	0	0	0	0	0	0	0	0	0	0	0	0	0	0	0	0	0	0	0	0	0	0	0	0	0	0	0	0	0	0	0	0	0	0	0	0	0	0	0	0	0	0	0	0	0	0	0	0	0
Pnma8c	7	16717011..16722077	ENSMUSG00000108348	0.0316534	1.73743	0.796959	0.628084	0.815845	1	0.0316534	2.1732	1.11982	0.477167	0.676992	1	0.0365012	3.25307	1.7018	0.251951	0.696097	1	0.0316534	2.92386	1.54788	0.329672	0.551028	1	0.0316534	1.2251	0.292894	0.875293	0.921469	1	0.0316534	1.14066	0.189868	0.911044	#N/A	1	0.0316534	2.24121	1.16428	0.42732	0.62261	1	0.0316534	1.71876	0.78137	0.604742	0.744029	1	0.0316534	2.16117	1.11182	0.440483	#N/A	1	0.0247312	1.62514	0.700566	0.619768	0.999978	1	0.0273569	-1.92844	-0.947433	0.540335	#N/A	1	0.0273569	-1.82707	-0.869531	0.542848	#N/A	1	0.0256122	-1.44604	-0.532107	0.498102	#N/A	1	0.0256122	-1.47708	-0.562752	0.475852	0.950988	1	1	0.0362082	0.158267	0.306219	0	0	0	0	0	0	0	0	0	0	0	0	0	0	0	0	0	0	0	0	2	0.0219307	0.0519134	0.14318	0	0	0	0	0	0	0	0	0	0	0	0	1	0.0114684	0.0289315	0.0829891	0	0	0	0	2	0.0197651	0.0804961	0.148052	1	0.0079082	0.0214655	0.0469944	4	0.0338665	0.0847741	0.208665	1	0.0112114	0.0397652	0.0797927	0	0	0	0	2	0.0160421	0.0342301	0.116196	0	0	0	0	2	0.0194058	0.0646946	0.174857	0	0	0	0	1	0.0100131	0.0253956	0.082331	0	0	0	0	0	0	0	0	0	0	0	0	0	0	0	0	0	0	0	0	2	0.0258736	0.100424	0.198248	0	0	0	0
Ccdc8	7	16726633..16731441	ENSMUSG00000041117	0.543755	-1.02021	-0.0288661	0.950718	0.987396	1	0.543755	-1.20514	-0.269206	0.567398	0.746679	1	0.543755	-1.50237	-0.587237	0.212208	0.654497	1	0.543755	-1.37813	-0.462712	0.381797	0.601964	1	0.543755	-1.77274	-0.825981	0.140069	0.279	1	0.543755	-1.42954	-0.515549	0.321705	0.69641	1	0.543755	-1.17889	-0.237426	0.570198	0.737483	1	0.543755	-1.37739	-0.461942	0.278096	0.44941	1	0.543755	-1.45487	-0.540892	0.193772	0.509926	1	0.389727	-1.38823	-0.473246	0.391183	0.999978	1	0.421173	-1.59626	-0.674697	0.32736	0.735307	1	0.421173	-1.21515	-0.281138	0.623649	0.852065	1	0.391053	-1.23433	-0.303725	0.359493	#N/A	1	0.391053	-1.23834	-0.308405	0.313547	0.917971	1	4	0.152603	0.667032	1.22488	6	0.174045	0.733047	1.36181	7	0.14152	0.442847	0.846806	20	0.170342	0.45676	1.06766	13	0.148956	0.419088	0.959707	11	0.139531	0.291164	0.917476	19	0.219519	0.519636	1.36021	4	0.0493479	0.161692	0.38913	16	0.167236	0.586415	1.31364	13	0.114409	0.313959	0.740262	10	0.120837	0.304837	0.829891	11	0.131528	0.514602	1.14834	13	0.135366	0.551295	0.96234	12	0.0999896	0.271405	0.563933	11	0.0981295	0.245636	0.573829	8	0.094503	0.335189	0.638342	16	0.169055	0.596801	1.09874	11	0.0929652	0.198366	0.639078	10	0.0907769	0.190676	0.633938	11	0.112458	0.37491	0.961716	9	0.103453	0.338561	0.851771	3	0.031651	0.0802743	0.246993	3	0.0302339	0.0772328	0.253855	10	0.12909	0.461408	1.18377	8	0.0932062	0.318641	0.823981	22	0.146351	0.372026	0.827831	12	0.0615183	0.15769	0.345009	13	0.177201	0.687776	1.28861	9	0.116519	0.418545	0.792939
Ppp5c	7	complement(16738565..16761849)	ENSMUSG00000003099	25.8654	-1.29025	-0.367652	0.190932	0.421459	1	25.8654	-1.82072	-0.864507	0.00221081	0.0167939	1	25.8654	-1.14606	-0.196677	0.481783	0.846266	1	25.8654	-1.40038	-0.485823	0.0700694	0.207269	1	25.8654	-1.72766	-0.788823	0.00359729	0.0165593	1	25.8654	-1.09798	-0.134846	0.612928	0.873449	1	25.8654	-1.32901	-0.410347	0.049921	0.145328	1	25.8654	-1.73577	-0.795574	0.000158626	0.00126884	1	25.8654	-1.11729	-0.16	0.442314	0.749687	1	15.3783	-1.11902	-0.16223	0.529312	0.999978	1	13.0523	-1.02832	-0.0402943	0.902015	0.975964	1	22.4661	1.58779	0.667024	0.0341354	0.2047	1	16.9103	-1.02703	-0.0384833	0.839171	0.99992	1	16.9103	-1.03123	-0.0443596	0.764416	0.985887	1	65	5.75547	25.1574	19.9043	138	9.29083	39.1313	31.3217	205	9.61919	30.1006	24.7993	350	6.91869	18.552	18.684	219	5.82403	16.3859	16.1674	255	7.50727	15.6657	21.2688	232	6.22116	14.7265	16.6088	154	4.40956	14.4482	14.9815	196	4.75477	16.6727	16.0921	310	6.33205	17.3762	17.6524	117	3.28133	8.27786	9.70972	95	2.63642	10.3149	9.91752	165	3.98763	16.2401	12.2143	373	7.21353	19.5799	17.5289	341	7.06035	17.6733	17.7887	260	7.12843	25.2835	20.7461	308	7.55308	26.664	21.1507	286	5.60995	11.9703	16.616	251	5.28828	11.108	15.9118	161	3.82022	12.7358	14.076	161	4.29527	14.0568	15.2372	154	3.77096	9.56403	12.679	130	3.04075	7.76764	11.0004	100	2.99611	10.709	11.8377	142	3.8398	13.127	14.6257	474	7.31842	18.6035	17.836	745	8.8643	22.7219	21.4193	194	6.13747	23.8216	19.2301	229	6.88103	24.7173	20.1759
Hif3a	7	complement(16765432..16796352)	ENSMUSG00000004328	0.0652994	7.91407	2.98442	0.0305836	0.134055	1	0.139232	13.2759	3.73074	0.00572002	0.0350231	1	0.0424028	4.74715	2.24706	0.107014	0.503748	1	0.0513721	7.37982	2.88358	0.0480034	0.15959	1	0.0379438	4.56317	2.19004	0.15103	0.294308	1	0.0175123	1.14046	0.18961	0.909147	0.978548	1	0.0583357	7.66219	2.93776	0.0309692	0.102604	1	0.0885879	9.615	3.26529	0.016162	0.0558176	1	0.027456	2.84679	1.50934	0.278442	0.611399	1	0.0652994	-1.13411	-0.181555	0.832507	0.999978	1	0.139232	-3.2007	-1.67839	0.110625	0.461575	1	0.139232	-12.8975	-3.68902	0.00122293	0.0238216	1	0.0823114	-2.16549	-1.11469	0.048134	#N/A	1	0.0823114	-2.15879	-1.11022	0.031195	0.546712	1	0	0	0	0	1	0.0207894	0.0875614	0.226969	0	0	0	0	0	0	0	0	0	0	0	0	4	0.0363638	0.0758818	0.333628	1	0.00828038	0.019601	0.0715899	3	0.0265254	0.0869124	0.291847	3	0.0224731	0.0788022	0.246308	7	0.0441517	0.12116	0.398603	1	0.00866028	0.0218474	0.0829891	6	0.0514173	0.201169	0.62637	7	0.0522391	0.212751	0.518183	4	0.0238872	0.0648379	0.187978	3	0.0191805	0.0480123	0.156499	1	0.00846619	0.0300284	0.0797927	1	0.00757252	0.0267326	0.0686712	5	0.0302852	0.0646215	0.29049	1	0.0065059	0.0136656	0.0633938	3	0.0219812	0.0732803	0.262286	2	0.0164764	0.0539209	0.189282	0	0	0	0	0	0	0	0	2	0.0185036	0.0661375	0.236753	3	0.02505	0.0856379	0.308993	1	0.00476767	0.0121195	0.0376287	0	0	0	0	1	0.00976911	0.0379172	0.0991241	0	0	0	0
4833404L02Rik	7	16792459..16793366	ENSMUSG00000108807	0	#N/A	#N/A	#N/A	#N/A	#N/A	0	#N/A	#N/A	#N/A	#N/A	#N/A	0	#N/A	#N/A	#N/A	#N/A	#N/A	0	#N/A	#N/A	#N/A	#N/A	#N/A	0	#N/A	#N/A	#N/A	#N/A	#N/A	0	#N/A	#N/A	#N/A	#N/A	#N/A	0	#N/A	#N/A	#N/A	#N/A	#N/A	0	#N/A	#N/A	#N/A	#N/A	#N/A	0	#N/A	#N/A	#N/A	#N/A	#N/A	0	#N/A	#N/A	#N/A	#N/A	#N/A	0	#N/A	#N/A	#N/A	#N/A	#N/A	0	#N/A	#N/A	#N/A	#N/A	#N/A	0	#N/A	#N/A	#N/A	#N/A	#N/A	0	#N/A	#N/A	#N/A	#N/A	#N/A	0	0	0	0	0	0	0	0	0	0	0	0	0	0	0	0	0	0	0	0	0	0	0	0	0	0	0	0	0	0	0	0	0	0	0	0	0	0	0	0	0	0	0	0	0	0	0	0	0	0	0	0	0	0	0	0	0	0	0	0	0	0	0	0	0	0	0	0	0	0	0	0	0	0	0	0	0	0	0	0	0	0	0	0	0	0	0	0	0	0	0	0	0	0	0	0	0	0	0	0	0	0	0	0	0	0	0	0	0	0	0	0	0	0	0	0
Psg16	7	16807965..16867375	ENSMUSG00000066760	0.0117276	5.82816	2.54304	0.290793	#N/A	1	0.0157138	5.21731	2.38331	0.32239	#N/A	1	0.0142288	4.31882	2.11064	0.379733	#N/A	1	0.00422406	3.70331	1.88882	0.479834	#N/A	1	0.0259331	13.6114	3.76675	0.133497	0.270451	1	0.0103023	2.61368	1.38608	0.603014	#N/A	1	0.00797585	5.0349	2.33196	0.350139	0.549745	1	0.0208235	9.3504	3.22503	0.188683	0.348485	1	0.0122655	3.59752	1.847	0.458897	#N/A	1	0.0117276	-1.80489	-0.85191	0.592247	0.999978	1	0.0259331	2.17885	1.12357	0.429493	#N/A	1	0.0157138	-2.36058	-1.23914	0.412968	#N/A	1	0.0138901	-1.01386	-0.019861	0.981244	#N/A	1	0.0138901	1.04275	0.0603905	0.942083	0.995673	1	0	0	0	0	0	0	0	0	0	0	0	0	0	0	0	0	0	0	0	0	2	0.0224803	0.0469105	0.166814	0	0	0	0	0	0	0	0	0	0	0	0	1	0.00779852	0.0214005	0.0569432	0	0	0	0	1	0.0105955	0.0414547	0.104395	0	0	0	0	0	0	0	0	1	0.007905	0.0197877	0.0521663	1	0.0104677	0.0371274	0.0797927	0	0	0	0	0	0	0	0	1	0.00804397	0.0168963	0.0633938	0	0	0	0	0	0	0	0	0	0	0	0	3	0.026791	0.0684379	0.253855	0	0	0	0	1	0.010324	0.0352945	0.102998	0	0	0	0	0	0	0	0	0	0	0	0	1	0.0114722	0.0412093	0.0881043
Ceacam3	7	16884207..16898178	ENSMUSG00000053228	0	#N/A	#N/A	#N/A	#N/A	#N/A	0	#N/A	#N/A	#N/A	#N/A	#N/A	0	#N/A	#N/A	#N/A	#N/A	#N/A	0	#N/A	#N/A	#N/A	#N/A	#N/A	0	#N/A	#N/A	#N/A	#N/A	#N/A	0	#N/A	#N/A	#N/A	#N/A	#N/A	0	#N/A	#N/A	#N/A	#N/A	#N/A	0	#N/A	#N/A	#N/A	#N/A	#N/A	0	#N/A	#N/A	#N/A	#N/A	#N/A	0	#N/A	#N/A	#N/A	#N/A	#N/A	0	#N/A	#N/A	#N/A	#N/A	#N/A	0	#N/A	#N/A	#N/A	#N/A	#N/A	0	#N/A	#N/A	#N/A	#N/A	#N/A	0	#N/A	#N/A	#N/A	#N/A	#N/A	0	0	0	0	0	0	0	0	0	0	0	0	0	0	0	0	0	0	0	0	0	0	0	0	0	0	0	0	0	0	0	0	0	0	0	0	0	0	0	0	0	0	0	0	0	0	0	0	0	0	0	0	0	0	0	0	0	0	0	0	0	0	0	0	0	0	0	0	0	0	0	0	0	0	0	0	0	0	0	0	0	0	0	0	0	0	0	0	0	0	0	0	0	0	0	0	0	0	0	0	0	0	0	0	0	0	0	0	0	0	0	0	0	0	0	0
Psg29	7	16937402..16949685	ENSMUSG00000023159	0	#N/A	#N/A	#N/A	#N/A	#N/A	0	#N/A	#N/A	#N/A	#N/A	#N/A	0	#N/A	#N/A	#N/A	#N/A	#N/A	0	#N/A	#N/A	#N/A	#N/A	#N/A	0	#N/A	#N/A	#N/A	#N/A	#N/A	0	#N/A	#N/A	#N/A	#N/A	#N/A	0	#N/A	#N/A	#N/A	#N/A	#N/A	0	#N/A	#N/A	#N/A	#N/A	#N/A	0	#N/A	#N/A	#N/A	#N/A	#N/A	0	#N/A	#N/A	#N/A	#N/A	#N/A	0	#N/A	#N/A	#N/A	#N/A	#N/A	0	#N/A	#N/A	#N/A	#N/A	#N/A	0	#N/A	#N/A	#N/A	#N/A	#N/A	0	#N/A	#N/A	#N/A	#N/A	#N/A	0	0	0	0	0	0	0	0	0	0	0	0	0	0	0	0	0	0	0	0	0	0	0	0	0	0	0	0	0	0	0	0	0	0	0	0	0	0	0	0	0	0	0	0	0	0	0	0	0	0	0	0	0	0	0	0	0	0	0	0	0	0	0	0	0	0	0	0	0	0	0	0	0	0	0	0	0	0	0	0	0	0	0	0	0	0	0	0	0	0	0	0	0	0	0	0	0	0	0	0	0	0	0	0	0	0	0	0	0	0	0	0	0	0	0	0
Ceacam5	7	17447163..17495057	ENSMUSG00000008789	0	#N/A	#N/A	#N/A	#N/A	#N/A	0	#N/A	#N/A	#N/A	#N/A	#N/A	0	#N/A	#N/A	#N/A	#N/A	#N/A	0	#N/A	#N/A	#N/A	#N/A	#N/A	0	#N/A	#N/A	#N/A	#N/A	#N/A	0	#N/A	#N/A	#N/A	#N/A	#N/A	0	#N/A	#N/A	#N/A	#N/A	#N/A	0	#N/A	#N/A	#N/A	#N/A	#N/A	0	#N/A	#N/A	#N/A	#N/A	#N/A	0	#N/A	#N/A	#N/A	#N/A	#N/A	0	#N/A	#N/A	#N/A	#N/A	#N/A	0	#N/A	#N/A	#N/A	#N/A	#N/A	0	#N/A	#N/A	#N/A	#N/A	#N/A	0	#N/A	#N/A	#N/A	#N/A	#N/A	0	0	0	0	0	0	0	0	0	0	0	0	0	0	0	0	0	0	0	0	0	0	0	0	0	0	0	0	0	0	0	0	0	0	0	0	0	0	0	0	0	0	0	0	0	0	0	0	0	0	0	0	0	0	0	0	0	0	0	0	0	0	0	0	0	0	0	0	0	0	0	0	0	0	0	0	0	0	0	0	0	0	0	0	0	0	0	0	0	0	0	0	0	0	0	0	0	0	0	0	0	0	0	0	0	0	0	0	0	0	0	0	0	0	0	0
Gm45149	7	complement(17531750..17533921)	ENSMUSG00000108685	0	#N/A	#N/A	#N/A	#N/A	#N/A	0	#N/A	#N/A	#N/A	#N/A	#N/A	0	#N/A	#N/A	#N/A	#N/A	#N/A	0	#N/A	#N/A	#N/A	#N/A	#N/A	0	#N/A	#N/A	#N/A	#N/A	#N/A	0	#N/A	#N/A	#N/A	#N/A	#N/A	0	#N/A	#N/A	#N/A	#N/A	#N/A	0	#N/A	#N/A	#N/A	#N/A	#N/A	0	#N/A	#N/A	#N/A	#N/A	#N/A	0	#N/A	#N/A	#N/A	#N/A	#N/A	0	#N/A	#N/A	#N/A	#N/A	#N/A	0	#N/A	#N/A	#N/A	#N/A	#N/A	0	#N/A	#N/A	#N/A	#N/A	#N/A	0	#N/A	#N/A	#N/A	#N/A	#N/A	0	0	0	0	0	0	0	0	0	0	0	0	0	0	0	0	0	0	0	0	0	0	0	0	0	0	0	0	0	0	0	0	0	0	0	0	0	0	0	0	0	0	0	0	0	0	0	0	0	0	0	0	0	0	0	0	0	0	0	0	0	0	0	0	0	0	0	0	0	0	0	0	0	0	0	0	0	0	0	0	0	0	0	0	0	0	0	0	0	0	0	0	0	0	0	0	0	0	0	0	0	0	0	0	0	0	0	0	0	0	0	0	0	0	0	0
Ceacam14	7	17546558..17549588	ENSMUSG00000023185	0	#N/A	#N/A	#N/A	#N/A	#N/A	0	#N/A	#N/A	#N/A	#N/A	#N/A	0	#N/A	#N/A	#N/A	#N/A	#N/A	0	#N/A	#N/A	#N/A	#N/A	#N/A	0	#N/A	#N/A	#N/A	#N/A	#N/A	0	#N/A	#N/A	#N/A	#N/A	#N/A	0	#N/A	#N/A	#N/A	#N/A	#N/A	0	#N/A	#N/A	#N/A	#N/A	#N/A	0	#N/A	#N/A	#N/A	#N/A	#N/A	0	#N/A	#N/A	#N/A	#N/A	#N/A	0	#N/A	#N/A	#N/A	#N/A	#N/A	0	#N/A	#N/A	#N/A	#N/A	#N/A	0	#N/A	#N/A	#N/A	#N/A	#N/A	0	#N/A	#N/A	#N/A	#N/A	#N/A	0	0	0	0	0	0	0	0	0	0	0	0	0	0	0	0	0	0	0	0	0	0	0	0	0	0	0	0	0	0	0	0	0	0	0	0	0	0	0	0	0	0	0	0	0	0	0	0	0	0	0	0	0	0	0	0	0	0	0	0	0	0	0	0	0	0	0	0	0	0	0	0	0	0	0	0	0	0	0	0	0	0	0	0	0	0	0	0	0	0	0	0	0	0	0	0	0	0	0	0	0	0	0	0	0	0	0	0	0	0	0	0	0	0	0	0
Ceacam23	7	17605692..17652935	ENSMUSG00000078793	0	#N/A	#N/A	#N/A	#N/A	#N/A	0	#N/A	#N/A	#N/A	#N/A	#N/A	0	#N/A	#N/A	#N/A	#N/A	#N/A	0	#N/A	#N/A	#N/A	#N/A	#N/A	0	#N/A	#N/A	#N/A	#N/A	#N/A	0	#N/A	#N/A	#N/A	#N/A	#N/A	0	#N/A	#N/A	#N/A	#N/A	#N/A	0	#N/A	#N/A	#N/A	#N/A	#N/A	0	#N/A	#N/A	#N/A	#N/A	#N/A	0	#N/A	#N/A	#N/A	#N/A	#N/A	0	#N/A	#N/A	#N/A	#N/A	#N/A	0	#N/A	#N/A	#N/A	#N/A	#N/A	0	#N/A	#N/A	#N/A	#N/A	#N/A	0	#N/A	#N/A	#N/A	#N/A	#N/A	0	0	0	0	0	0	0	0	0	0	0	0	0	0	0	0	0	0	0	0	0	0	0	0	0	0	0	0	0	0	0	0	0	0	0	0	0	0	0	0	0	0	0	0	0	0	0	0	0	0	0	0	0	0	0	0	0	0	0	0	0	0	0	0	0	0	0	0	0	0	0	0	0	0	0	0	0	0	0	0	0	0	0	0	0	0	0	0	0	0	0	0	0	0	0	0	0	0	0	0	0	0	0	0	0	0	0	0	0	0	0	0	0	0	0	0
Ceacam11	7	17706049..17712481	ENSMUSG00000030368	0	#N/A	#N/A	#N/A	#N/A	#N/A	0	#N/A	#N/A	#N/A	#N/A	#N/A	0	#N/A	#N/A	#N/A	#N/A	#N/A	0	#N/A	#N/A	#N/A	#N/A	#N/A	0	#N/A	#N/A	#N/A	#N/A	#N/A	0	#N/A	#N/A	#N/A	#N/A	#N/A	0	#N/A	#N/A	#N/A	#N/A	#N/A	0	#N/A	#N/A	#N/A	#N/A	#N/A	0	#N/A	#N/A	#N/A	#N/A	#N/A	0	#N/A	#N/A	#N/A	#N/A	#N/A	0	#N/A	#N/A	#N/A	#N/A	#N/A	0	#N/A	#N/A	#N/A	#N/A	#N/A	0	#N/A	#N/A	#N/A	#N/A	#N/A	0	#N/A	#N/A	#N/A	#N/A	#N/A	0	0	0	0	0	0	0	0	0	0	0	0	0	0	0	0	0	0	0	0	0	0	0	0	0	0	0	0	0	0	0	0	0	0	0	0	0	0	0	0	0	0	0	0	0	0	0	0	0	0	0	0	0	0	0	0	0	0	0	0	0	0	0	0	0	0	0	0	0	0	0	0	0	0	0	0	0	0	0	0	0	0	0	0	0	0	0	0	0	0	0	0	0	0	0	0	0	0	0	0	0	0	0	0	0	0	0	0	0	0	0	0	0	0	0	0
Ceacam13	7	17743814..17753146	ENSMUSG00000057195	0	#N/A	#N/A	#N/A	#N/A	#N/A	0	#N/A	#N/A	#N/A	#N/A	#N/A	0	#N/A	#N/A	#N/A	#N/A	#N/A	0	#N/A	#N/A	#N/A	#N/A	#N/A	0	#N/A	#N/A	#N/A	#N/A	#N/A	0	#N/A	#N/A	#N/A	#N/A	#N/A	0	#N/A	#N/A	#N/A	#N/A	#N/A	0	#N/A	#N/A	#N/A	#N/A	#N/A	0	#N/A	#N/A	#N/A	#N/A	#N/A	0	#N/A	#N/A	#N/A	#N/A	#N/A	0	#N/A	#N/A	#N/A	#N/A	#N/A	0	#N/A	#N/A	#N/A	#N/A	#N/A	0	#N/A	#N/A	#N/A	#N/A	#N/A	0	#N/A	#N/A	#N/A	#N/A	#N/A	0	0	0	0	0	0	0	0	0	0	0	0	0	0	0	0	0	0	0	0	0	0	0	0	0	0	0	0	0	0	0	0	0	0	0	0	0	0	0	0	0	0	0	0	0	0	0	0	0	0	0	0	0	0	0	0	0	0	0	0	0	0	0	0	0	0	0	0	0	0	0	0	0	0	0	0	0	0	0	0	0	0	0	0	0	0	0	0	0	0	0	0	0	0	0	0	0	0	0	0	0	0	0	0	0	0	0	0	0	0	0	0	0	0	0	0
Ceacam12	7	17799854..17811911	ENSMUSG00000030366	0	#N/A	#N/A	#N/A	#N/A	#N/A	0	#N/A	#N/A	#N/A	#N/A	#N/A	0	#N/A	#N/A	#N/A	#N/A	#N/A	0	#N/A	#N/A	#N/A	#N/A	#N/A	0	#N/A	#N/A	#N/A	#N/A	#N/A	0	#N/A	#N/A	#N/A	#N/A	#N/A	0	#N/A	#N/A	#N/A	#N/A	#N/A	0	#N/A	#N/A	#N/A	#N/A	#N/A	0	#N/A	#N/A	#N/A	#N/A	#N/A	0	#N/A	#N/A	#N/A	#N/A	#N/A	0	#N/A	#N/A	#N/A	#N/A	#N/A	0	#N/A	#N/A	#N/A	#N/A	#N/A	0	#N/A	#N/A	#N/A	#N/A	#N/A	0	#N/A	#N/A	#N/A	#N/A	#N/A	0	0	0	0	0	0	0	0	0	0	0	0	0	0	0	0	0	0	0	0	0	0	0	0	0	0	0	0	0	0	0	0	0	0	0	0	0	0	0	0	0	0	0	0	0	0	0	0	0	0	0	0	0	0	0	0	0	0	0	0	0	0	0	0	0	0	0	0	0	0	0	0	0	0	0	0	0	0	0	0	0	0	0	0	0	0	0	0	0	0	0	0	0	0	0	0	0	0	0	0	0	0	0	0	0	0	0	0	0	0	0	0	0	0	0	0
Igfl3	7	17910419..17915787	ENSMUSG00000066756	0	#N/A	#N/A	#N/A	#N/A	#N/A	0	#N/A	#N/A	#N/A	#N/A	#N/A	0	#N/A	#N/A	#N/A	#N/A	#N/A	0	#N/A	#N/A	#N/A	#N/A	#N/A	0	#N/A	#N/A	#N/A	#N/A	#N/A	0	#N/A	#N/A	#N/A	#N/A	#N/A	0	#N/A	#N/A	#N/A	#N/A	#N/A	0	#N/A	#N/A	#N/A	#N/A	#N/A	0	#N/A	#N/A	#N/A	#N/A	#N/A	0	#N/A	#N/A	#N/A	#N/A	#N/A	0	#N/A	#N/A	#N/A	#N/A	#N/A	0	#N/A	#N/A	#N/A	#N/A	#N/A	0	#N/A	#N/A	#N/A	#N/A	#N/A	0	#N/A	#N/A	#N/A	#N/A	#N/A	0	0	0	0	0	0	0	0	0	0	0	0	0	0	0	0	0	0	0	0	0	0	0	0	0	0	0	0	0	0	0	0	0	0	0	0	0	0	0	0	0	0	0	0	0	0	0	0	0	0	0	0	0	0	0	0	0	0	0	0	0	0	0	0	0	0	0	0	0	0	0	0	0	0	0	0	0	0	0	0	0	0	0	0	0	0	0	0	0	0	0	0	0	0	0	0	0	0	0	0	0	0	0	0	0	0	0	0	0	0	0	0	0	0	0	0
Mill1	7	17979272..18000017	ENSMUSG00000054005	0	#N/A	#N/A	#N/A	#N/A	#N/A	0	#N/A	#N/A	#N/A	#N/A	#N/A	0	#N/A	#N/A	#N/A	#N/A	#N/A	0	#N/A	#N/A	#N/A	#N/A	#N/A	0	#N/A	#N/A	#N/A	#N/A	#N/A	0	#N/A	#N/A	#N/A	#N/A	#N/A	0	#N/A	#N/A	#N/A	#N/A	#N/A	0	#N/A	#N/A	#N/A	#N/A	#N/A	0	#N/A	#N/A	#N/A	#N/A	#N/A	0	#N/A	#N/A	#N/A	#N/A	#N/A	0	#N/A	#N/A	#N/A	#N/A	#N/A	0	#N/A	#N/A	#N/A	#N/A	#N/A	0	#N/A	#N/A	#N/A	#N/A	#N/A	0	#N/A	#N/A	#N/A	#N/A	#N/A	0	0	0	0	0	0	0	0	0	0	0	0	0	0	0	0	0	0	0	0	0	0	0	0	0	0	0	0	0	0	0	0	0	0	0	0	0	0	0	0	0	0	0	0	0	0	0	0	0	0	0	0	0	0	0	0	0	0	0	0	0	0	0	0	0	0	0	0	0	0	0	0	0	0	0	0	0	0	0	0	0	0	0	0	0	0	0	0	0	0	0	0	0	0	0	0	0	0	0	0	0	0	0	0	0	0	0	0	0	0	0	0	0	0	0	0
Psg18	7	complement(18079347..18088934)	ENSMUSG00000003505	0	#N/A	#N/A	#N/A	#N/A	#N/A	0	#N/A	#N/A	#N/A	#N/A	#N/A	0	#N/A	#N/A	#N/A	#N/A	#N/A	0	#N/A	#N/A	#N/A	#N/A	#N/A	0	#N/A	#N/A	#N/A	#N/A	#N/A	0	#N/A	#N/A	#N/A	#N/A	#N/A	0	#N/A	#N/A	#N/A	#N/A	#N/A	0	#N/A	#N/A	#N/A	#N/A	#N/A	0	#N/A	#N/A	#N/A	#N/A	#N/A	0	#N/A	#N/A	#N/A	#N/A	#N/A	0	#N/A	#N/A	#N/A	#N/A	#N/A	0	#N/A	#N/A	#N/A	#N/A	#N/A	0	#N/A	#N/A	#N/A	#N/A	#N/A	0	#N/A	#N/A	#N/A	#N/A	#N/A	0	0	0	0	0	0	0	0	0	0	0	0	0	0	0	0	0	0	0	0	0	0	0	0	0	0	0	0	0	0	0	0	0	0	0	0	0	0	0	0	0	0	0	0	0	0	0	0	0	0	0	0	0	0	0	0	0	0	0	0	0	0	0	0	0	0	0	0	0	0	0	0	0	0	0	0	0	0	0	0	0	0	0	0	0	0	0	0	0	0	0	0	0	0	0	0	0	0	0	0	0	0	0	0	0	0	0	0	0	0	0	0	0	0	0	0
Gm45104	7	complement(18130441..18134790)	ENSMUSG00000109209	0	#N/A	#N/A	#N/A	#N/A	#N/A	0	#N/A	#N/A	#N/A	#N/A	#N/A	0	#N/A	#N/A	#N/A	#N/A	#N/A	0	#N/A	#N/A	#N/A	#N/A	#N/A	0	#N/A	#N/A	#N/A	#N/A	#N/A	0	#N/A	#N/A	#N/A	#N/A	#N/A	0	#N/A	#N/A	#N/A	#N/A	#N/A	0	#N/A	#N/A	#N/A	#N/A	#N/A	0	#N/A	#N/A	#N/A	#N/A	#N/A	0	#N/A	#N/A	#N/A	#N/A	#N/A	0	#N/A	#N/A	#N/A	#N/A	#N/A	0	#N/A	#N/A	#N/A	#N/A	#N/A	0	#N/A	#N/A	#N/A	#N/A	#N/A	0	#N/A	#N/A	#N/A	#N/A	#N/A	0	0	0	0	0	0	0	0	0	0	0	0	0	0	0	0	0	0	0	0	0	0	0	0	0	0	0	0	0	0	0	0	0	0	0	0	0	0	0	0	0	0	0	0	0	0	0	0	0	0	0	0	0	0	0	0	0	0	0	0	0	0	0	0	0	0	0	0	0	0	0	0	0	0	0	0	0	0	0	0	0	0	0	0	0	0	0	0	0	0	0	0	0	0	0	0	0	0	0	0	0	0	0	0	0	0	0	0	0	0	0	0	0	0	0	0
Psg28	7	complement(18156461..18165966)	ENSMUSG00000030373	0	#N/A	#N/A	#N/A	#N/A	#N/A	0	#N/A	#N/A	#N/A	#N/A	#N/A	0	#N/A	#N/A	#N/A	#N/A	#N/A	0	#N/A	#N/A	#N/A	#N/A	#N/A	0	#N/A	#N/A	#N/A	#N/A	#N/A	0	#N/A	#N/A	#N/A	#N/A	#N/A	0	#N/A	#N/A	#N/A	#N/A	#N/A	0	#N/A	#N/A	#N/A	#N/A	#N/A	0	#N/A	#N/A	#N/A	#N/A	#N/A	0	#N/A	#N/A	#N/A	#N/A	#N/A	0	#N/A	#N/A	#N/A	#N/A	#N/A	0	#N/A	#N/A	#N/A	#N/A	#N/A	0	#N/A	#N/A	#N/A	#N/A	#N/A	0	#N/A	#N/A	#N/A	#N/A	#N/A	0	0	0	0	0	0	0	0	0	0	0	0	0	0	0	0	0	0	0	0	0	0	0	0	0	0	0	0	0	0	0	0	0	0	0	0	0	0	0	0	0	0	0	0	0	0	0	0	0	0	0	0	0	0	0	0	0	0	0	0	0	0	0	0	0	0	0	0	0	0	0	0	0	0	0	0	0	0	0	0	0	0	0	0	0	0	0	0	0	0	0	0	0	0	0	0	0	0	0	0	0	0	0	0	0	0	0	0	0	0	0	0	0	0	0	0
Psg26	7	complement(18208507..18218102)	ENSMUSG00000070799	0	#N/A	#N/A	#N/A	#N/A	#N/A	0	#N/A	#N/A	#N/A	#N/A	#N/A	0	#N/A	#N/A	#N/A	#N/A	#N/A	0	#N/A	#N/A	#N/A	#N/A	#N/A	0	#N/A	#N/A	#N/A	#N/A	#N/A	0	#N/A	#N/A	#N/A	#N/A	#N/A	0	#N/A	#N/A	#N/A	#N/A	#N/A	0	#N/A	#N/A	#N/A	#N/A	#N/A	0	#N/A	#N/A	#N/A	#N/A	#N/A	0	#N/A	#N/A	#N/A	#N/A	#N/A	0	#N/A	#N/A	#N/A	#N/A	#N/A	0	#N/A	#N/A	#N/A	#N/A	#N/A	0	#N/A	#N/A	#N/A	#N/A	#N/A	0	#N/A	#N/A	#N/A	#N/A	#N/A	0	0	0	0	0	0	0	0	0	0	0	0	0	0	0	0	0	0	0	0	0	0	0	0	0	0	0	0	0	0	0	0	0	0	0	0	0	0	0	0	0	0	0	0	0	0	0	0	0	0	0	0	0	0	0	0	0	0	0	0	0	0	0	0	0	0	0	0	0	0	0	0	0	0	0	0	0	0	0	0	0	0	0	0	0	0	0	0	0	0	0	0	0	0	0	0	0	0	0	0	0	0	0	0	0	0	0	0	0	0	0	0	0	0	0	0
Psg25	7	complement(18253627..18266194)	ENSMUSG00000070798	0	#N/A	#N/A	#N/A	#N/A	#N/A	0	#N/A	#N/A	#N/A	#N/A	#N/A	0	#N/A	#N/A	#N/A	#N/A	#N/A	0	#N/A	#N/A	#N/A	#N/A	#N/A	0	#N/A	#N/A	#N/A	#N/A	#N/A	0	#N/A	#N/A	#N/A	#N/A	#N/A	0	#N/A	#N/A	#N/A	#N/A	#N/A	0	#N/A	#N/A	#N/A	#N/A	#N/A	0	#N/A	#N/A	#N/A	#N/A	#N/A	0	#N/A	#N/A	#N/A	#N/A	#N/A	0	#N/A	#N/A	#N/A	#N/A	#N/A	0	#N/A	#N/A	#N/A	#N/A	#N/A	0	#N/A	#N/A	#N/A	#N/A	#N/A	0	#N/A	#N/A	#N/A	#N/A	#N/A	0	0	0	0	0	0	0	0	0	0	0	0	0	0	0	0	0	0	0	0	0	0	0	0	0	0	0	0	0	0	0	0	0	0	0	0	0	0	0	0	0	0	0	0	0	0	0	0	0	0	0	0	0	0	0	0	0	0	0	0	0	0	0	0	0	0	0	0	0	0	0	0	0	0	0	0	0	0	0	0	0	0	0	0	0	0	0	0	0	0	0	0	0	0	0	0	0	0	0	0	0	0	0	0	0	0	0	0	0	0	0	0	0	0	0	0
Psg27	7	complement(18290439..18301230)	ENSMUSG00000070797	0	#N/A	#N/A	#N/A	#N/A	#N/A	0	#N/A	#N/A	#N/A	#N/A	#N/A	0	#N/A	#N/A	#N/A	#N/A	#N/A	0	#N/A	#N/A	#N/A	#N/A	#N/A	0	#N/A	#N/A	#N/A	#N/A	#N/A	0	#N/A	#N/A	#N/A	#N/A	#N/A	0	#N/A	#N/A	#N/A	#N/A	#N/A	0	#N/A	#N/A	#N/A	#N/A	#N/A	0	#N/A	#N/A	#N/A	#N/A	#N/A	0	#N/A	#N/A	#N/A	#N/A	#N/A	0	#N/A	#N/A	#N/A	#N/A	#N/A	0	#N/A	#N/A	#N/A	#N/A	#N/A	0	#N/A	#N/A	#N/A	#N/A	#N/A	0	#N/A	#N/A	#N/A	#N/A	#N/A	0	0	0	0	0	0	0	0	0	0	0	0	0	0	0	0	0	0	0	0	0	0	0	0	0	0	0	0	0	0	0	0	0	0	0	0	0	0	0	0	0	0	0	0	0	0	0	0	0	0	0	0	0	0	0	0	0	0	0	0	0	0	0	0	0	0	0	0	0	0	0	0	0	0	0	0	0	0	0	0	0	0	0	0	0	0	0	0	0	0	0	0	0	0	0	0	0	0	0	0	0	0	0	0	0	0	0	0	0	0	0	0	0	0	0	0
Psg23	7	complement(18340268..18350426)	ENSMUSG00000074359	0	#N/A	#N/A	#N/A	#N/A	#N/A	0	#N/A	#N/A	#N/A	#N/A	#N/A	0	#N/A	#N/A	#N/A	#N/A	#N/A	0	#N/A	#N/A	#N/A	#N/A	#N/A	0	#N/A	#N/A	#N/A	#N/A	#N/A	0	#N/A	#N/A	#N/A	#N/A	#N/A	0	#N/A	#N/A	#N/A	#N/A	#N/A	0	#N/A	#N/A	#N/A	#N/A	#N/A	0	#N/A	#N/A	#N/A	#N/A	#N/A	0	#N/A	#N/A	#N/A	#N/A	#N/A	0	#N/A	#N/A	#N/A	#N/A	#N/A	0	#N/A	#N/A	#N/A	#N/A	#N/A	0	#N/A	#N/A	#N/A	#N/A	#N/A	0	#N/A	#N/A	#N/A	#N/A	#N/A	0	0	0	0	0	0	0	0	0	0	0	0	0	0	0	0	0	0	0	0	0	0	0	0	0	0	0	0	0	0	0	0	0	0	0	0	0	0	0	0	0	0	0	0	0	0	0	0	0	0	0	0	0	0	0	0	0	0	0	0	0	0	0	0	0	0	0	0	0	0	0	0	0	0	0	0	0	0	0	0	0	0	0	0	0	0	0	0	0	0	0	0	0	0	0	0	0	0	0	0	0	0	0	0	0	0	0	0	0	0	0	0	0	0	0	0
Psg21	7	complement(18380661..18390650)	ENSMUSG00000070796	0	#N/A	#N/A	#N/A	#N/A	#N/A	0	#N/A	#N/A	#N/A	#N/A	#N/A	0	#N/A	#N/A	#N/A	#N/A	#N/A	0	#N/A	#N/A	#N/A	#N/A	#N/A	0	#N/A	#N/A	#N/A	#N/A	#N/A	0	#N/A	#N/A	#N/A	#N/A	#N/A	0	#N/A	#N/A	#N/A	#N/A	#N/A	0	#N/A	#N/A	#N/A	#N/A	#N/A	0	#N/A	#N/A	#N/A	#N/A	#N/A	0	#N/A	#N/A	#N/A	#N/A	#N/A	0	#N/A	#N/A	#N/A	#N/A	#N/A	0	#N/A	#N/A	#N/A	#N/A	#N/A	0	#N/A	#N/A	#N/A	#N/A	#N/A	0	#N/A	#N/A	#N/A	#N/A	#N/A	0	0	0	0	0	0	0	0	0	0	0	0	0	0	0	0	0	0	0	0	0	0	0	0	0	0	0	0	0	0	0	0	0	0	0	0	0	0	0	0	0	0	0	0	0	0	0	0	0	0	0	0	0	0	0	0	0	0	0	0	0	0	0	0	0	0	0	0	0	0	0	0	0	0	0	0	0	0	0	0	0	0	0	0	0	0	0	0	0	0	0	0	0	0	0	0	0	0	0	0	0	0	0	0	0	0	0	0	0	0	0	0	0	0	0	0
Psg20	7	complement(18408032..18420110)	ENSMUSG00000063305	0	#N/A	#N/A	#N/A	#N/A	#N/A	0	#N/A	#N/A	#N/A	#N/A	#N/A	0	#N/A	#N/A	#N/A	#N/A	#N/A	0	#N/A	#N/A	#N/A	#N/A	#N/A	0	#N/A	#N/A	#N/A	#N/A	#N/A	0	#N/A	#N/A	#N/A	#N/A	#N/A	0	#N/A	#N/A	#N/A	#N/A	#N/A	0	#N/A	#N/A	#N/A	#N/A	#N/A	0	#N/A	#N/A	#N/A	#N/A	#N/A	0	#N/A	#N/A	#N/A	#N/A	#N/A	0	#N/A	#N/A	#N/A	#N/A	#N/A	0	#N/A	#N/A	#N/A	#N/A	#N/A	0	#N/A	#N/A	#N/A	#N/A	#N/A	0	#N/A	#N/A	#N/A	#N/A	#N/A	0	0	0	0	0	0	0	0	0	0	0	0	0	0	0	0	0	0	0	0	0	0	0	0	0	0	0	0	0	0	0	0	0	0	0	0	0	0	0	0	0	0	0	0	0	0	0	0	0	0	0	0	0	0	0	0	0	0	0	0	0	0	0	0	0	0	0	0	0	0	0	0	0	0	0	0	0	0	0	0	0	0	0	0	0	0	0	0	0	0	0	0	0	0	0	0	0	0	0	0	0	0	0	0	0	0	0	0	0	0	0	0	0	0	0	0
Psg22	7	18452015..18461173	ENSMUSG00000044903	0	1.24884	0.320584	0.914716	0.972252	1	0.0544994	5.21732	2.38331	0.329372	0.543635	1	0.172899	17.5079	4.12993	0.0740001	0.432444	1	0.0219005	3.73657	1.90172	0.480773	0.688886	1	0	1.42694	0.51293	0.873748	0.921469	1	0.363443	32.6746	5.0301	0.0415343	0.26643	1	0.0109503	2.56924	1.36134	0.60202	0.759295	1	0.0272497	3.95086	1.98217	0.437751	0.605473	1	0.268171	25.7639	4.68728	0.0533623	0.258244	1	0.0219005	3.02797	1.59835	0.513737	0.999978	1	0.0544994	-4.13917	-2.04934	0.367012	#N/A	1	0.363443	5.73466	2.51971	0.0367298	0.213304	1	0.128448	1.51788	0.602055	0.450506	#N/A	1	0.128448	1.38323	0.468043	0.524224	0.958563	1	0	0	0	0	0	0	0	0	0	0	0	0	0	0	0	0	0	0	0	0	0	0	0	0	0	0	0	0	0	0	0	0	0	0	0	0	0	0	0	0	0	0	0	0	0	0	0	0	2	0.0535275	0.217998	0.148052	3	0.0642504	0.174397	0.140983	4	0.0917166	0.229583	0.208665	0	0	0	0	3	0.0814724	0.287615	0.206014	0	0	0	0	0	0	0	0	1	0.0262771	0.0876022	0.0874287	0	0	0	0	0	0	0	0	0	0	0	0	0	0	0	0	0	0	0	0	8	0.136787	0.347714	0.301029	2	0.0263532	0.0675515	0.0575015	5	0.175176	0.679915	0.49562	3	0.0998286	0.358593	0.264313
Psg19	7	complement(18523492..18532445)	ENSMUSG00000004542	0	#N/A	#N/A	#N/A	#N/A	#N/A	0	#N/A	#N/A	#N/A	#N/A	#N/A	0	#N/A	#N/A	#N/A	#N/A	#N/A	0	#N/A	#N/A	#N/A	#N/A	#N/A	0	#N/A	#N/A	#N/A	#N/A	#N/A	0	#N/A	#N/A	#N/A	#N/A	#N/A	0	#N/A	#N/A	#N/A	#N/A	#N/A	0	#N/A	#N/A	#N/A	#N/A	#N/A	0	#N/A	#N/A	#N/A	#N/A	#N/A	0	#N/A	#N/A	#N/A	#N/A	#N/A	0	#N/A	#N/A	#N/A	#N/A	#N/A	0	#N/A	#N/A	#N/A	#N/A	#N/A	0	#N/A	#N/A	#N/A	#N/A	#N/A	0	#N/A	#N/A	#N/A	#N/A	#N/A	0	0	0	0	0	0	0	0	0	0	0	0	0	0	0	0	0	0	0	0	0	0	0	0	0	0	0	0	0	0	0	0	0	0	0	0	0	0	0	0	0	0	0	0	0	0	0	0	0	0	0	0	0	0	0	0	0	0	0	0	0	0	0	0	0	0	0	0	0	0	0	0	0	0	0	0	0	0	0	0	0	0	0	0	0	0	0	0	0	0	0	0	0	0	0	0	0	0	0	0	0	0	0	0	0	0	0	0	0	0	0	0	0	0	0	0
Psg17	7	complement(18547862..18555532)	ENSMUSG00000004540	0	#N/A	#N/A	#N/A	#N/A	#N/A	0	#N/A	#N/A	#N/A	#N/A	#N/A	0	#N/A	#N/A	#N/A	#N/A	#N/A	0	#N/A	#N/A	#N/A	#N/A	#N/A	0	#N/A	#N/A	#N/A	#N/A	#N/A	0	#N/A	#N/A	#N/A	#N/A	#N/A	0	#N/A	#N/A	#N/A	#N/A	#N/A	0	#N/A	#N/A	#N/A	#N/A	#N/A	0	#N/A	#N/A	#N/A	#N/A	#N/A	0	#N/A	#N/A	#N/A	#N/A	#N/A	0	#N/A	#N/A	#N/A	#N/A	#N/A	0	#N/A	#N/A	#N/A	#N/A	#N/A	0	#N/A	#N/A	#N/A	#N/A	#N/A	0	#N/A	#N/A	#N/A	#N/A	#N/A	0	0	0	0	0	0	0	0	0	0	0	0	0	0	0	0	0	0	0	0	0	0	0	0	0	0	0	0	0	0	0	0	0	0	0	0	0	0	0	0	0	0	0	0	0	0	0	0	0	0	0	0	0	0	0	0	0	0	0	0	0	0	0	0	0	0	0	0	0	0	0	0	0	0	0	0	0	0	0	0	0	0	0	0	0	0	0	0	0	0	0	0	0	0	0	0	0	0	0	0	0	0	0	0	0	0	0	0	0	0	0	0	0	0	0	0
Mill2	7	18573891..18599327	ENSMUSG00000040987	0.470855	-1.00387	-0.00557496	0.991847	0.999181	1	0.470855	-1.93931	-0.955547	0.0978622	0.255691	1	0.470855	-1.35055	-0.433542	0.426551	0.822442	1	0.470855	-1.23614	-0.305846	0.570918	0.756787	1	0.470855	-2.09319	-1.0657	0.0727623	0.175124	1	0.470855	-1.88649	-0.915703	0.0948318	0.402946	1	0.470855	-1.08922	-0.123296	0.786433	0.881248	1	0.470855	-1.96541	-0.974829	0.0424242	0.117957	1	0.470855	-1.59331	-0.672025	0.14204	0.439061	1	0.352371	-1.21646	-0.282691	0.641601	0.999978	1	0.252401	-1.13838	-0.186984	0.802884	0.948242	1	0.252401	-1.02421	-0.0345133	0.958147	0.988809	1	0.323193	-1.27021	-0.345064	0.358356	#N/A	1	0.323193	-1.28347	-0.360053	0.294403	0.915948	1	2	0.0819597	0.358248	0.612439	5	0.155793	0.656173	1.13485	6	0.130298	0.407732	0.725834	14	0.128082	0.343443	0.747359	17	0.209234	0.588679	1.255	24	0.327006	0.682377	2.00177	12	0.148925	0.352529	0.859078	5	0.0662593	0.217103	0.486412	4	0.0449093	0.157475	0.32841	5	0.0472667	0.129708	0.284716	5	0.0648989	0.163721	0.414945	7	0.0899066	0.351758	0.730765	8	0.0894794	0.364417	0.592209	15	0.134256	0.364415	0.704917	11	0.105406	0.263852	0.573829	6	0.0761333	0.270034	0.478756	14	0.158893	0.560926	0.961397	8	0.0726249	0.154964	0.464784	10	0.0975086	0.204816	0.633938	10	0.109816	0.366102	0.874287	12	0.148166	0.48489	1.13569	6	0.0679963	0.172454	0.493986	4	0.0433013	0.110614	0.338473	5	0.0693315	0.247812	0.591883	3	0.0375443	0.128352	0.308993	21	0.150059	0.38145	0.790202	13	0.071587	0.1835	0.37376	1	0.0146417	0.0568291	0.0991241	5	0.0695329	0.249768	0.440522
Pglyrp1	7	18605256..18624384	ENSMUSG00000030413	0.710404	2.18305	1.12634	0.257784	0.502989	1	1.04652	2.99725	1.58364	0.1011	0.261604	1	0.564645	1.5262	0.609947	0.541749	0.874285	1	0.444672	1.61707	0.693381	0.518777	0.716859	1	0.351947	-1.02704	-0.0384964	0.974068	0.984363	1	1.04851	2.43828	1.28586	0.209951	0.58516	1	0.577538	1.92741	0.946664	0.309549	0.507991	1	0.649546	2.11436	1.08022	0.246325	0.414215	1	0.80658	1.99038	0.993046	0.279126	0.611981	1	0.710404	-1.40544	-0.491023	0.621785	0.999978	1	1.04652	-3.34256	-1.74095	0.130301	0.498989	1	1.04851	-1.25931	-0.332638	0.70079	0.885414	1	0.773856	-1.33248	-0.414113	0.455512	#N/A	1	0.773856	-1.33174	-0.41331	0.45096	0.946529	1	0	0	0	0	1	0.201004	0.846595	0.226969	1	0.140093	0.438381	0.120972	3	0.177055	0.474761	0.160148	0	0	0	0	1	0.0878966	0.183418	0.0834069	1	0.0800596	0.189514	0.0715899	7	0.598415	1.96075	0.680977	2	0.144855	0.507938	0.164205	1	0.0609836	0.16735	0.0569432	9	0.753594	1.9011	0.746902	2	0.165711	0.648341	0.20879	5	0.36077	1.46928	0.370131	3	0.173217	0.470168	0.140983	3	0.185449	0.464212	0.156499	1	0.0818561	0.290332	0.0797927	4	0.292862	1.03387	0.274685	4	0.234252	0.499839	0.232392	0	0	0	0	1	0.0708423	0.236172	0.0874287	4	0.318607	1.04268	0.378565	2	0.146215	0.370835	0.164662	0	0	0	0	2	0.178903	0.639456	0.236753	0	0	0	0	6	0.27658	0.703068	0.225772	1	0.0355237	0.0910583	0.0287507	4	0.377814	1.46642	0.396496	6	0.538269	1.93351	0.528626
Ccdc61	7	complement(18624808..18644340)	ENSMUSG00000074358	2.85695	-4.64357	-2.21523	0.000100155	0.00159939	1	2.85695	-2.30816	-1.20674	0.0220456	0.0931742	1	2.85695	-1.39655	-0.481864	0.34244	0.769442	1	2.85695	-4.24893	-2.0871	3.65871e-05	0.00052475	0.62092	2.85695	-8.54323	-3.09478	5.01459e-07	7.54641e-06	0.00851027	2.85695	-1.39302	-0.478221	0.28343	0.662015	1	2.85695	-4.68464	-2.22794	3.83587e-06	6.18271e-05	0.0672543	2.85695	-3.54413	-1.82543	0.000121941	0.00101179	1	2.85695	-1.45656	-0.542561	0.226502	0.553376	1	0.415367	-1.01154	-0.0165555	0.982629	0.999978	1	1.01686	-4.37231	-2.1284	0.00729982	0.100883	1	1.71129	1.38063	0.465332	0.33991	0.668307	1	1.08998	-1.38575	-0.470665	0.287606	#N/A	1	1.08998	-1.51281	-0.59723	0.0887917	0.714769	1	10	0.864594	3.77917	3.06219	18	1.18329	4.98382	4.08544	19	0.870528	2.72408	2.29847	23	0.443944	1.19041	1.2278	22	0.571277	1.60729	1.62412	1	0.0287466	0.0599867	0.0834069	19	0.497486	1.17763	1.36021	1	0.0279588	0.0916089	0.0972825	4	0.0947498	0.332242	0.32841	29	0.578395	1.58722	1.65135	10	0.273848	0.690839	0.829891	6	0.162587	0.63612	0.62637	12	0.283176	1.15327	0.888314	41	0.774225	2.1015	1.92677	33	0.66716	1.67002	1.72149	19	0.508649	1.80411	1.51606	21	0.502848	1.77516	1.4421	11	0.210683	0.449548	0.639078	7	0.144007	0.302484	0.443756	4	0.0926759	0.308961	0.349715	5	0.13025	0.426259	0.473206	7	0.167368	0.424485	0.576317	1	0.0228393	0.0583432	0.0846183	1	0.0292552	0.104567	0.118377	1	0.0264037	0.0902655	0.102998	41	0.618112	1.57125	1.54278	48	0.557665	1.42947	1.38004	18	0.556038	2.15817	1.78423	16	0.469442	1.68628	1.40967
Nova2	7	18659813..18699244	ENSMUSG00000030411	0.195201	-1.04806	-0.0677194	0.919068	0.972395	1	0.356635	2.18107	1.12503	0.074631	0.215003	1	0.195201	-1.32378	-0.404665	0.541327	0.874285	1	0.195201	-1.52873	-0.612336	0.356798	0.577398	1	0.280336	2.56765	1.36045	0.0246638	0.0777455	1	0.195201	-1.20606	-0.270298	0.668572	0.899954	1	0.195201	-1.24526	-0.31645	0.566678	0.735039	1	0.318486	2.35224	1.23404	0.0190731	0.0635233	1	0.195201	-1.26475	-0.338854	0.532389	0.807242	1	0.133451	-1.53399	-0.617286	0.426299	0.999978	1	0.356635	1.00167	0.00241112	0.996666	0.999024	1	0.356635	-2.84357	-1.5077	0.0123923	0.112008	1	0.208314	-1.06411	-0.0896407	0.840545	#N/A	1	0.208314	-1.09455	-0.130338	0.720286	0.984124	1	4	0.0876573	0.383153	1.22488	3	0.049987	0.210536	0.680907	5	0.0580651	0.181699	0.604861	4	0.0195693	0.052474	0.213531	8	0.0526539	0.148142	0.590589	2	0.0145724	0.0304089	0.166814	4	0.0265463	0.0628393	0.286359	9	0.0637789	0.208976	0.875542	11	0.066043	0.231581	0.903128	10	0.0505525	0.138725	0.569432	18	0.124939	0.315185	1.4938	9	0.061815	0.24185	0.939555	30	0.179437	0.730781	2.22078	4	0.0191452	0.0519664	0.187978	4	0.0204971	0.051308	0.208665	11	0.0746404	0.264739	0.87772	8	0.0485539	0.171406	0.54937	0	0	0	0	5	0.0260718	0.0547635	0.316969	6	0.035235	0.117466	0.524572	7	0.0462193	0.151258	0.662489	12	0.0727232	0.184443	0.987973	14	0.081045	0.20703	1.18466	12	0.0889815	0.318048	1.42052	18	0.120463	0.411823	1.85396	9	0.0343908	0.0874217	0.338658	11	0.0323923	0.0830314	0.316258	7	0.0548083	0.212729	0.693869	7	0.0520567	0.186992	0.61673
Nanos2	7	18721325..18722887	ENSMUSG00000051965	0.0281917	3.5385	1.82314	0.464796	#N/A	1	0	1.09814	0.135059	0.96364	#N/A	1	0	1.02075	0.0296311	0.991762	#N/A	1	0	1.3792	0.463828	0.877317	#N/A	1	0	1.42715	0.513138	0.870857	#N/A	1	0.0101079	2.61295	1.38568	0.593941	#N/A	1	0.0140958	2.56398	1.35839	0.594749	#N/A	1	0	1.26591	0.340174	0.902638	#N/A	1	0.00505394	1.89722	0.923887	0.716021	#N/A	1	0.0281917	-3.00139	-1.58563	0.487304	0.999978	1	0	#N/A	#N/A	#N/A	#N/A	#N/A	0.0101079	2.5046	1.32458	0.601258	#N/A	1	0.00939722	1.02612	0.0372032	0.977033	#N/A	1	0.00939722	-1.00929	-0.0133461	0.991784	#N/A	1	0	0	0	0	0	0	0	0	0	0	0	0	0	0	0	0	0	0	0	0	0	0	0	0	0	0	0	0	0	0	0	0	1	0.0321591	0.112767	0.0821025	0	0	0	0	0	0	0	0	0	0	0	0	0	0	0	0	0	0	0	0	0	0	0	0	0	0	0	0	0	0	0	0	0	0	0	0	0	0	0	0	0	0	0	0	0	0	0	0	0	0	0	0	0	0	0	0	0	0	0	0	0	0	0	0	0	0	0	0	1	0.0157732	0.0404315	0.0287507	0	0	0	0	0	0	0	0
Gm10676	7	complement(18723479..18726699)	ENSMUSG00000074355	0	#N/A	#N/A	#N/A	#N/A	#N/A	0	#N/A	#N/A	#N/A	#N/A	#N/A	0	#N/A	#N/A	#N/A	#N/A	#N/A	0	#N/A	#N/A	#N/A	#N/A	#N/A	0	#N/A	#N/A	#N/A	#N/A	#N/A	0	#N/A	#N/A	#N/A	#N/A	#N/A	0	#N/A	#N/A	#N/A	#N/A	#N/A	0	#N/A	#N/A	#N/A	#N/A	#N/A	0	#N/A	#N/A	#N/A	#N/A	#N/A	0	#N/A	#N/A	#N/A	#N/A	#N/A	0	#N/A	#N/A	#N/A	#N/A	#N/A	0	#N/A	#N/A	#N/A	#N/A	#N/A	0	#N/A	#N/A	#N/A	#N/A	#N/A	0	#N/A	#N/A	#N/A	#N/A	#N/A	0	0	0	0	0	0	0	0	0	0	0	0	0	0	0	0	0	0	0	0	0	0	0	0	0	0	0	0	0	0	0	0	0	0	0	0	0	0	0	0	0	0	0	0	0	0	0	0	0	0	0	0	0	0	0	0	0	0	0	0	0	0	0	0	0	0	0	0	0	0	0	0	0	0	0	0	0	0	0	0	0	0	0	0	0	0	0	0	0	0	0	0	0	0	0	0	0	0	0	0	0	0	0	0	0	0	0	0	0	0	0	0	0	0	0	0
Mypop	7	18725170..18735691	ENSMUSG00000048481	0.960018	-5.18712	-2.37493	0.00292669	0.0246378	1	0.960018	-3.0946	-1.62976	0.0246599	0.100894	1	0.960018	-1.29697	-0.375146	0.570619	0.884387	1	0.960018	-9.07551	-3.18198	0.000126825	0.00152957	1	0.960018	-15.6958	-3.97231	0.000222059	0.00159555	1	0.960018	-2.25451	-1.17281	0.0596654	0.32266	1	0.960018	-6.47275	-2.69438	9.64823e-05	0.00101813	1	0.960018	-4.70809	-2.23514	0.000840634	0.00510523	1	0.960018	-1.53762	-0.620701	0.299013	0.629999	1	0.150818	-1.74092	-0.799854	0.445574	0.999978	1	0.293652	-5.44885	-2.44595	0.0591178	0.339808	1	0.553419	1.40232	0.487818	0.496525	0.780838	1	0.421441	-1.77966	-0.831605	0.146019	#N/A	1	0.421441	-2.00874	-1.00629	0.0505686	0.6175	1	5	0.421763	1.84354	1.5311	1	0.0641366	0.270132	0.226969	5	0.223504	0.699394	0.604861	21	0.395463	1.06041	1.12104	13	0.329347	0.926618	0.959707	0	0	0	0	3	0.0766364	0.181411	0.21477	2	0.054555	0.178753	0.194565	3	0.0693307	0.243109	0.246308	7	0.136211	0.373786	0.398603	2	0.0534349	0.134801	0.165978	1	0.0264376	0.103437	0.104395	6	0.138138	0.562584	0.444157	9	0.16581	0.450065	0.42295	2	0.0394487	0.0987472	0.104333	9	0.235068	0.833753	0.718134	23	0.537318	1.89685	1.57944	0	0	0	0	2	0.0401422	0.0843181	0.126788	2	0.0452088	0.150716	0.174857	1	0.0254153	0.0831745	0.0946412	0	0	0	0	0	0	0	0	2	0.0570846	0.204038	0.236753	0	0	0	0	6	0.0882513	0.224335	0.225772	11	0.124684	0.319604	0.316258	9	0.271244	1.05279	0.892117	6	0.171751	0.616945	0.528626
Irf2bp1	7	18737969..18740702	ENSMUSG00000044030	7.55793	-2.25269	-1.17165	0.0227376	0.109402	1	7.55793	-1.29751	-0.375749	0.460978	0.663884	1	8.55965	-1.00879	-0.0126317	0.980148	0.996277	1	7.55793	-4.84733	-2.27719	4.0076e-05	0.000567496	0.680129	7.55793	-3.59462	-1.84584	0.000855068	0.00498495	1	7.55793	-1.15324	-0.205695	0.70299	0.914769	1	7.55793	-3.03588	-1.60211	0.00230078	0.0136475	1	7.55793	-1.83481	-0.875627	0.0943537	0.213113	1	7.91693	-1.07298	-0.101617	0.845327	0.952161	1	3.02598	-2.20223	-1.13897	0.0500221	0.999978	1	6.35901	-3.02396	-1.59644	0.000691361	0.021411	1	7.27421	1.08374	0.116017	0.798284	0.927517	1	5.98155	-1.67941	-0.747952	0.0646626	#N/A	1	5.98155	-1.94515	-0.959882	0.00607225	0.295429	1	13	0.872373	3.81317	3.98085	25	1.27558	5.3725	5.67423	50	1.77806	5.56394	6.04861	263	3.94006	10.565	14.0397	220	4.43398	12.475	16.2412	29	0.64704	1.35021	2.4188	27	0.548704	1.29887	1.93293	55	1.19352	3.91063	5.35054	86	1.58112	5.54421	7.06082	81	1.25389	3.44089	4.6124	52	1.10525	2.78822	4.31543	92	1.93495	7.57046	9.60434	156	2.85724	11.6365	11.5481	60	0.87939	2.38696	2.81967	45	0.706115	1.76754	2.34748	199	4.1349	14.6659	15.8787	235	4.3675	15.4182	16.1377	3	0.0445969	0.0951595	0.174294	11	0.17564	0.36893	0.697331	32	0.575445	1.9184	2.79772	43	0.86941	2.84524	4.06957	28	0.519613	1.31786	2.30527	14	0.248174	0.633964	1.18466	22	0.499542	1.78552	2.60429	41	0.840224	2.87245	4.2229	88	1.02971	2.61752	3.31132	137	1.23538	3.16666	3.93885	138	3.3087	12.8422	13.6791	128	2.91487	10.4705	11.2774
Foxa3	7	complement(18747209..18757463)	ENSMUSG00000040891	50.0228	-2.19109	-1.13165	0.00383994	0.0303851	1	55.7911	1.08823	0.121982	0.75435	0.869779	1	51.2692	-1.07474	-0.103985	0.789634	0.95497	1	50.0228	-4.89195	-2.29041	1.557e-09	6.03688e-08	2.64239e-05	50.0228	-5.76077	-2.52626	3.81966e-11	1.3061e-09	6.48234e-07	57.8506	1.09535	0.131391	0.725771	0.923877	1	50.0228	-2.98582	-1.57813	0.000489862	0.00390866	1	50.0228	-1.52606	-0.609812	0.177312	0.334559	1	54.5599	1.01783	0.0254926	0.95498	0.986472	1	20.2874	-2.28885	-1.19463	0.00138839	0.329661	1	55.7911	-6.75605	-2.75618	2.78292e-16	1.2525e-12	4.52447e-12	57.8506	-1.03134	-0.0445132	0.882547	0.962384	1	42.4492	-1.72747	-0.78866	0.0271241	0.99992	1	42.4492	-2.32465	-1.21702	8.98481e-06	0.00829245	0.156605	74	6.66497	29.1328	22.6602	75	5.13612	21.6324	17.0227	315	15.0347	47.0468	38.1063	1560	31.3674	84.1098	83.2772	896	24.2374	68.1921	66.146	95	2.84488	5.93653	7.92366	418	11.4014	26.989	29.9246	149	4.33969	14.2193	14.4951	393	9.69762	34.0049	32.2663	1154	23.9766	65.7959	65.7125	517	14.7487	37.2067	42.9053	419	11.8278	46.276	43.7415	738	18.142	73.8858	54.6313	620	12.1963	33.1049	29.1366	582	12.2573	30.6822	30.3608	734	20.4699	72.6038	58.5678	780	19.4566	68.6859	53.5635	103	2.05508	4.38506	5.98409	111	2.37882	4.99669	7.03671	106	2.55839	8.52911	9.26744	160	4.34194	14.2095	15.1426	151	3.76103	9.53885	12.432	45	1.07065	2.735	3.80782	77	2.34665	8.38764	9.115	61	1.67783	5.73596	6.28286	1290	20.2595	51.4997	48.541	1848	22.366	57.3311	53.1314	577	18.5679	72.0681	57.1946	460	14.0596	50.5035	40.528
Sympk	7	18758302..18788543	ENSMUSG00000023118	17.6116	-1.53278	-0.616148	0.0430172	0.168155	1	17.6116	-1.56861	-0.649484	0.0328521	0.122786	1	17.6116	-1.35099	-0.434018	0.15293	0.573674	1	17.6116	-1.46241	-0.548351	0.0895512	0.245496	1	17.6116	-1.62719	-0.702383	0.0300828	0.0910479	1	17.6116	-1.24035	-0.310753	0.33512	0.708265	1	17.6116	-1.48468	-0.570154	0.0386416	0.120477	1	17.6116	-1.5612	-0.64266	0.0198463	0.0656828	1	17.6116	-1.29111	-0.368608	0.180608	0.492095	1	9.49899	1.02412	0.0343887	0.906759	0.999978	1	11.1763	-1.12236	-0.166532	0.628864	0.895477	1	14.683	1.22585	0.293783	0.412173	0.723093	1	11.4509	1.01099	0.0157726	0.943269	0.99992	1	11.4509	1.00639	0.00919299	0.964944	0.99881	1	139	4.22847	18.4828	42.5645	192	4.44096	18.7045	43.5781	369	5.94855	18.6144	44.6388	882	5.98997	16.0617	47.0836	630	5.756	16.1945	46.5089	268	2.71067	5.65647	22.3531	318	2.92962	6.93487	22.7656	372	3.65946	11.9905	36.1891	459	3.82549	13.4141	37.6851	463	3.24911	8.91612	26.3647	246	2.37028	5.97954	20.4153	335	3.19401	12.4965	34.9723	512	4.2511	17.3132	37.9014	366	2.43176	6.6006	17.2	394	2.80265	7.01554	20.5535	573	5.39729	19.1434	45.7212	738	6.21771	21.9498	50.6794	326	2.1969	4.68768	18.9399	387	2.80125	5.88399	24.5334	446	3.63578	12.1209	38.9932	430	3.94125	12.8982	40.6957	188	1.58157	4.01124	15.4782	241	1.93667	4.94724	20.393	326	3.35565	11.9941	38.5908	351	3.26082	11.1477	36.1522	553	2.93336	7.45661	20.8087	723	2.95547	7.57579	20.7868	570	6.19531	24.046	56.5007	530	5.47135	19.6536	46.6953
Rsph6a	7	18788615..18808372	ENSMUSG00000040866	0	#N/A	#N/A	#N/A	#N/A	#N/A	0	#N/A	#N/A	#N/A	#N/A	#N/A	0	#N/A	#N/A	#N/A	#N/A	#N/A	0.0174069	3.7036	1.88893	0.469702	#N/A	1	0	1.42715	0.513138	0.870857	#N/A	1	0	1.06311	0.0882847	0.975921	#N/A	1	0.00870347	2.564	1.3584	0.594746	#N/A	1	0	1.26591	0.340174	0.902638	#N/A	1	0	1.04759	0.0670711	0.980067	#N/A	1	0.0174069	3.02797	1.59835	0.513737	0.999978	1	0	#N/A	#N/A	#N/A	#N/A	#N/A	0	#N/A	#N/A	#N/A	#N/A	#N/A	0.00580231	1.76728	0.821534	0.588021	#N/A	1	0.00580231	1.75647	0.812675	0.593197	#N/A	1	0	0	0	0	0	0	0	0	0	0	0	0	0	0	0	0	0	0	0	0	0	0	0	0	0	0	0	0	0	0	0	0	0	0	0	0	0	0	0	0	0	0	0	0	0	0	0	0	0	0	0	0	0	0	0	0	0	0	0	0	0	0	0	0	0	0	0	0	0	0	0	0	0	0	0	0	1	0.0208855	0.0696277	0.0874287	0	0	0	0	0	0	0	0	0	0	0	0	0	0	0	0	0	0	0	0	0	0	0	0	0	0	0	0	0	0	0	0	0	0	0	0
Dmwd	7	18810152..18816701	ENSMUSG00000030410	4.21987	-1.0397	-0.0561711	0.896142	0.964032	1	4.21987	-1.03753	-0.0531498	0.901497	0.951631	1	4.21987	-1.22596	-0.293917	0.493151	0.852107	1	4.21987	-1.03423	-0.0485536	0.917264	0.960764	1	4.21987	1.29233	0.369973	0.428237	0.59503	1	4.21987	-1.06959	-0.0970586	0.835013	0.959728	1	4.21987	-1.02734	-0.0389139	0.923121	0.96072	1	4.21987	1.15026	0.201958	0.616157	0.752096	1	4.21987	-1.14024	-0.189339	0.638017	0.864111	1	3.38132	-1.02129	-0.0303951	0.943015	0.999978	1	4.14732	1.23448	0.303898	0.519289	0.850387	1	4.20465	-1.06352	-0.088845	0.859647	0.953106	1	3.80816	1.13044	0.17688	0.573265	#N/A	1	3.80816	1.12304	0.167408	0.573248	0.966274	1	16	1.17701	5.14476	4.89951	16	0.894929	3.76928	3.63151	35	1.36441	4.26955	4.23403	88	1.44521	3.87525	4.69769	65	1.43611	4.04049	4.79854	46	1.1251	2.3478	3.83672	23	0.512394	1.21292	1.64657	68	1.61762	5.30024	6.61521	66	1.33018	4.66431	5.41877	60	1.01819	2.79408	3.41659	34	0.792204	1.9985	2.82163	55	1.26808	4.96135	5.74172	82	1.64641	6.70522	6.07014	38	0.610542	1.65721	1.78579	34	0.58485	1.46399	1.77365	75	1.70834	6.05925	5.98445	77	1.56876	5.53807	5.28768	39	0.635551	1.35612	2.26582	46	0.805177	1.69126	2.91611	70	1.37992	4.60034	6.12001	64	1.41853	4.6423	6.05704	31	0.630647	1.59947	2.55226	34	0.660709	1.68779	2.87702	77	1.91665	6.85069	9.115	84	1.88709	6.45134	8.6518	31	0.397644	1.01081	1.16649	71	0.701843	1.79904	2.0413	67	1.76099	6.83497	6.64131	80	1.99711	7.17378	7.04835
Dmpk	7	18817774..18827746	ENSMUSG00000030409	4.5365	-1.00382	-0.00550214	0.987762	0.998357	1	4.65975	1.01196	0.0171588	0.961743	0.982647	1	5.52498	1.20298	0.266618	0.451969	0.832324	1	4.5365	1.25359	0.326063	0.419887	0.638144	1	4.5365	1.24255	0.313309	0.440643	0.606178	1	4.97349	1.07118	0.099195	0.806057	0.952338	1	4.5365	1.13312	0.180306	0.590183	0.751625	1	4.5365	1.14701	0.197883	0.555018	0.708395	1	5.24924	1.1408	0.190047	0.568966	0.829759	1	4.16587	1.23033	0.299045	0.40562	0.999978	1	4.65975	1.14053	0.189701	0.687591	0.914126	1	4.97349	1.03003	0.0426874	0.918428	0.974784	1	4.63365	1.08424	0.116689	0.641686	#N/A	1	4.63365	1.08496	0.117638	0.618461	0.973711	1	18	1.14428	5.0017	5.51195	23	1.11172	4.68238	5.22029	53	1.78548	5.58715	6.41153	79	1.12118	3.00638	4.21724	82	1.56562	4.40488	6.05354	36	0.760918	1.58784	3.00265	73	1.4054	3.3268	5.22606	77	1.58292	5.18653	7.49075	78	1.35851	4.76363	6.404	73	1.07053	2.93772	4.15686	45	0.906089	2.2858	3.73451	47	0.936445	3.66383	4.90656	138	2.39444	9.75165	10.2156	129	1.79111	4.86166	6.06228	113	1.67975	4.20471	5.89479	103	2.02746	7.19109	8.21865	94	1.65499	5.84246	6.45509	86	1.21111	2.58423	4.99643	78	1.17985	2.47827	4.94471	95	1.61838	5.3953	8.30573	99	1.89624	6.20566	9.36948	42	0.73837	1.87268	3.4579	30	0.503793	1.28695	2.53855	89	1.91444	6.8428	10.5355	106	2.05788	7.0352	10.9177	89	0.986558	2.50784	3.34895	160	1.36679	3.5035	4.60012	81	1.83978	7.1408	8.02905	87	1.87685	6.74183	7.66508
Six5	7	18828519..18832474	ENSMUSG00000040841	1.00048	-7.42553	-2.89249	5.72556e-05	0.00100181	0.974892	1.00048	-1.56304	-0.644354	0.269336	0.479941	1	1.01247	-1.20228	-0.265772	0.640582	0.910503	1	1.00048	-4.40505	-2.13916	0.00146999	0.0114232	1	1.00048	-5.07538	-2.34352	0.00103913	0.00590251	1	1.06839	-1.12028	-0.163855	0.784203	0.946161	1	1.00048	-5.38285	-2.42837	5.47807e-05	0.000632212	0.960469	1.00048	-2.23423	-1.15978	0.0403917	0.113788	1	1.04043	-1.13294	-0.180067	0.741109	0.912161	1	0.20067	1.61899	0.695091	0.439734	0.999978	1	0.689949	-3.52016	-1.81564	0.0244547	0.210444	1	1.06839	1.31651	0.39672	0.48712	0.775226	1	0.606628	-1.22737	-0.295571	0.556156	#N/A	1	0.606628	-1.25666	-0.329596	0.437868	0.943678	1	0	0	0	0	4	0.185563	0.781559	0.907877	18	0.581987	1.82117	2.1775	29	0.395012	1.0592	1.5481	26	0.476441	1.34047	1.91941	1	0.0202861	0.0423318	0.0834069	4	0.0739094	0.174955	0.286359	3	0.0591905	0.193941	0.291847	1	0.0167159	0.0586147	0.0821025	27	0.380017	1.04283	1.53747	5	0.0966253	0.243758	0.414945	7	0.133858	0.523718	0.730765	14	0.233139	0.949489	1.03637	13	0.173236	0.47022	0.610928	8	0.114135	0.2857	0.41733	18	0.340055	1.20613	1.43627	35	0.591422	2.08785	2.40349	1	0.013516	0.02884	0.058098	3	0.043553	0.0914825	0.190181	7	0.11445	0.381552	0.612001	5	0.091916	0.300806	0.473206	2	0.0337456	0.0855868	0.164662	0	0	0	0	2	0.04129	0.147583	0.236753	7	0.130429	0.445894	0.720983	21	0.223416	0.567926	0.790202	21	0.172172	0.441331	0.603765	21	0.457787	1.77682	2.08161	20	0.414099	1.48748	1.76209
Meiosin	7	complement(18832971..18852293)	ENSMUSG00000085601	0	1.24884	0.320584	0.9134	#N/A	1	0	1.09814	0.135059	0.96364	#N/A	1	0.010729	2.66988	1.41678	0.568091	#N/A	1	0.00963283	3.70366	1.88895	0.469695	#N/A	1	0.0101993	4.47349	2.1614	0.411875	#N/A	1	0.0119086	2.61368	1.38608	0.593823	#N/A	1	0.00481641	2.56402	1.35841	0.594742	#N/A	1	0.00509966	2.61336	1.38591	0.589303	#N/A	1	0.0113188	2.74754	1.45814	0.556912	#N/A	1	0.00963283	3.02802	1.59838	0.513728	0.999978	1	0.0101993	3.62297	1.85717	0.430296	#N/A	1	0.0119086	2.50532	1.325	0.601133	#N/A	1	0.0105802	1.81132	0.857043	0.456522	#N/A	1	0.0105802	1.81437	0.85947	0.456955	#N/A	1	0	0	0	0	0	0	0	0	0	0	0	0	0	0	0	0	0	0	0	0	0	0	0	0	0	0	0	0	0	0	0	0	0	0	0	0	0	0	0	0	0	0	0	0	0	0	0	0	0	0	0	0	0	0	0	0	0	0	0	0	1	0.0120997	0.0429159	0.0797927	0	0	0	0	0	0	0	0	0	0	0	0	0	0	0	0	1	0.0117739	0.0385313	0.0946412	0	0	0	0	0	0	0	0	0	0	0	0	1	0.0119337	0.0407973	0.102998	0	0	0	0	0	0	0	0	0	0	0	0	1	0.0132609	0.0476342	0.0881043
Fbxo46	7	18853784..18874097	ENSMUSG00000050428	2.58602	-1.47283	-0.558589	0.169351	0.392237	1	2.58602	-1.21906	-0.285764	0.47843	0.678219	1	2.62085	-1.06506	-0.0909333	0.820124	0.963746	1	2.58602	-2.012	-1.00863	0.0117484	0.0567035	1	2.58602	-1.90548	-0.930152	0.0213725	0.0695211	1	2.58602	-1.13668	-0.18483	0.636138	0.884394	1	2.58602	-1.68154	-0.749783	0.0377079	0.118259	1	2.58602	-1.43937	-0.525438	0.144803	0.290525	1	2.58602	-1.09215	-0.127166	0.721286	0.903367	1	1.48106	-1.40774	-0.493382	0.188665	0.999978	1	2.21925	-1.6978	-0.763665	0.0960072	0.431377	1	2.45797	1.0509	0.0716255	0.88029	0.961087	1	2.10705	-1.31161	-0.391337	0.174967	#N/A	1	2.10705	-1.34345	-0.425944	0.103097	0.734932	1	20	0.743382	3.24935	6.12439	16	0.452179	1.9045	3.63151	39	0.768181	2.40381	4.71792	113	0.937667	2.5143	6.03226	91	1.01586	2.85814	6.71795	35	0.432538	0.902595	2.91924	39	0.438998	1.03918	2.792	44	0.528861	1.73285	4.28043	63	0.641548	2.2496	5.17246	47	0.402991	1.10588	2.67633	39	0.459139	1.15827	3.23657	49	0.570823	2.23334	5.11535	106	1.07535	4.37952	7.84677	65	0.527675	1.43229	3.05464	48	0.417184	1.04429	2.50398	100	1.15089	4.08206	7.97927	108	1.11176	3.92476	7.41649	40	0.329357	0.702771	2.32392	33	0.291856	0.61304	2.09199	33	0.328693	1.09579	2.88515	39	0.436761	1.42935	3.69101	18	0.18502	0.469253	1.48196	36	0.353472	0.902948	3.04626	29	0.364729	1.30366	3.43292	35	0.397285	1.35819	3.60492	54	0.349984	0.889661	2.03195	93	0.4645	1.19066	2.67382	66	0.876489	3.40194	6.54219	96	1.21089	4.34961	8.45801
Qpctl	7	complement(18873627..18883216)	ENSMUSG00000030407	4.30701	-1.63716	-0.711194	0.123807	0.327939	1	4.30701	-1.45116	-0.537205	0.242264	0.449485	1	4.79761	1.04062	0.0574427	0.899221	0.978532	1	4.30701	-1.16519	-0.220561	0.647752	0.810408	1	4.30701	-1.39958	-0.484989	0.320144	0.492981	1	4.78277	1.05338	0.0750196	0.875724	0.969269	1	4.30701	-1.35002	-0.432976	0.30704	0.505502	1	4.30701	-1.38863	-0.473665	0.264822	0.435623	1	4.79019	1.05159	0.0725672	0.863122	0.958783	1	2.8308	1.36767	0.451725	0.342184	0.999978	1	3.10572	-1.04782	-0.0673963	0.904595	0.976698	1	4.78277	1.47235	0.558123	0.225669	0.557525	1	3.40007	1.09222	0.127261	0.700934	#N/A	1	3.40007	1.10509	0.14417	0.642453	0.974729	1	17	1.1509	5.03062	5.20573	10	0.514749	2.16803	2.26969	54	1.93731	6.06227	6.5325	111	1.67764	4.49849	5.92549	66	1.34197	3.77565	4.87236	9	0.202584	0.42274	0.750662	31	0.635573	1.5045	2.21929	45	0.985161	3.22794	4.37771	62	1.14997	4.03239	5.09036	50	0.78086	2.14282	2.84716	20	0.42886	1.08189	1.65978	41	0.869952	3.40367	4.28019	77	1.42279	5.79451	5.70001	68	1.00547	2.72917	3.19562	58	0.918164	2.29833	3.02565	89	1.86565	6.61721	7.10155	114	2.13746	7.54571	7.82852	43	0.644884	1.37603	2.49821	36	0.579914	1.2181	2.28218	77	1.39693	4.65704	6.73201	61	1.24427	4.07202	5.77312	9	0.168498	0.42735	0.740979	17	0.304024	0.776632	1.43851	62	1.42027	5.07648	7.33935	48	0.992388	3.39265	4.94389	91	1.07424	2.73072	3.42421	92	0.836944	2.14535	2.64507	78	1.8867	7.32291	7.73168	84	1.92982	6.9321	7.40076
Snrpd2	7	18883647..18887467	ENSMUSG00000040824	27.3917	-1.18232	-0.241617	0.545306	0.756036	1	27.3917	-1.75858	-0.814408	0.0421808	0.145771	1	27.3917	-1.20678	-0.27116	0.496366	0.853741	1	27.3917	-1.19232	-0.253775	0.540708	0.733852	1	27.3917	-1.77883	-0.830932	0.0467005	0.126955	1	27.3917	-1.21594	-0.282074	0.496038	0.812173	1	27.3917	-1.18158	-0.240713	0.468502	0.656437	1	27.3917	-1.73331	-0.793531	0.0172907	0.0587645	1	27.3917	-1.21309	-0.278689	0.40073	0.72045	1	20.61	-1.03765	-0.0533242	0.858973	0.999978	1	16.5677	-1.10065	-0.138353	0.743115	0.932312	1	24.5734	1.39078	0.475896	0.188474	0.508333	1	20.8909	-1.03845	-0.0544339	0.822632	0.99992	1	20.8909	-1.04199	-0.0593372	0.779387	0.988836	1	39	5.03888	22.0251	11.9426	23	2.25946	9.51645	5.22029	75	5.13508	16.0688	9.07292	544	15.6912	42.075	29.0402	433	16.8023	47.2733	31.9656	125	5.36974	11.2053	10.4259	171	6.69084	15.8383	12.2419	207	8.6486	28.3377	20.1375	218	7.7167	27.0588	17.8984	121	3.60636	9.89649	6.89013	93	3.80583	9.601	7.71798	152	6.15511	24.0818	15.868	158	5.57172	22.6916	11.6961	246	6.94185	18.8425	11.5606	161	4.86406	12.1756	8.39878	217	8.68124	30.7911	17.315	318	11.3789	40.1701	21.8374	220	6.29675	13.4358	12.7816	144	4.42695	9.29875	9.1287	189	6.54373	21.8153	16.524	219	8.52531	27.9001	20.7264	49	1.75077	4.44036	4.03422	74	2.52564	6.45177	6.26176	107	4.67782	16.72	12.6663	162	6.39199	21.8521	16.6856	282	6.35316	16.1498	10.6113	364	6.31962	16.1991	10.4653	165	7.61681	29.5634	16.3555	231	10.1282	36.3813	20.3521
Gipr	7	complement(18889986..18900052)	ENSMUSG00000030406	0	#N/A	#N/A	#N/A	#N/A	#N/A	0	#N/A	#N/A	#N/A	#N/A	#N/A	0	#N/A	#N/A	#N/A	#N/A	#N/A	0.0286877	6.02845	2.59179	0.306334	#N/A	1	0	1.42715	0.513138	0.871468	#N/A	1	0.0201732	2.61372	1.38611	0.59668	#N/A	1	0.0143438	3.79962	1.92586	0.43905	#N/A	1	0	1.26591	0.340174	0.902638	#N/A	1	0.0100866	1.89753	0.924124	0.715948	#N/A	1	0.0286877	5.11315	2.35421	0.32465	0.999978	1	0	#N/A	#N/A	#N/A	#N/A	#N/A	0.0201732	2.50536	1.32502	0.601127	#N/A	1	0.016287	3.11922	1.64119	0.240488	#N/A	1	0.016287	3.01043	1.58997	0.256424	#N/A	1	0	0	0	0	0	0	0	0	0	0	0	0	0	0	0	0	0	0	0	0	0	0	0	0	0	0	0	0	0	0	0	0	0	0	0	0	0	0	0	0	0	0	0	0	0	0	0	0	0	0	0	0	0	0	0	0	0	0	0	0	0	0	0	0	0	0	0	0	0	0	0	0	0	0	0	0	0	0	0	0	2	0.0350639	0.114751	0.189282	0	0	0	0	0	0	0	0	0	0	0	0	0	0	0	0	0	0	0	0	0	0	0	0	1	0.02079	0.0806927	0.0991241	0	0	0	0
Eml2	7	18910346..18940407	ENSMUSG00000040811	3.69129	-1.62282	-0.698503	0.11071	0.307198	1	3.69129	-2.75505	-1.46208	0.00106754	0.00949455	1	3.69129	-1.45718	-0.543178	0.209271	0.65017	1	3.69129	-1.66447	-0.735061	0.0795598	0.226503	1	3.69129	-1.73135	-0.791897	0.0620967	0.156709	1	3.69129	-1.8299	-0.871763	0.0368856	0.2502	1	3.69129	-1.62764	-0.70278	0.0627459	0.171084	1	3.69129	-2.0991	-1.06977	0.00503447	0.0221494	1	3.69129	-1.61273	-0.689509	0.066378	0.292564	1	1.8485	-1.04542	-0.0640856	0.88381	0.999978	1	1.5945	1.48177	0.56732	0.293399	0.707532	1	2.09486	1.47224	0.558013	0.258219	0.591889	1	1.93431	1.01877	0.0268308	0.929369	#N/A	1	1.93431	1.04406	0.0622112	0.825712	0.991002	1	12	0.680978	2.97658	3.67463	29	1.25129	5.27021	6.5821	48	1.44348	4.51696	5.80667	73	0.924832	2.47988	3.89694	67	1.14193	3.21282	4.94618	39	0.735852	1.53553	3.25287	14	0.2406	0.569539	1.00226	39	0.715686	2.34499	3.79402	54	0.83956	2.94393	4.43354	38	0.497451	1.36509	2.16384	8	0.143793	0.362749	0.663912	22	0.391289	1.53091	2.29669	32	0.495638	2.01855	2.36884	41	0.508167	1.37933	1.92677	39	0.517512	1.29543	2.03449	63	1.10699	3.92635	5.02694	71	1.11588	3.93928	4.87566	33	0.41485	0.885192	1.91723	33	0.445593	0.935963	2.09199	47	0.714733	2.38276	4.10915	42	0.718122	2.35014	3.97493	20	0.313867	0.796039	1.64662	17	0.254842	0.650996	1.43851	33	0.63366	2.2649	3.90643	45	0.779859	2.66608	4.63489	50	0.494759	1.25768	1.88143	56	0.427032	1.09461	1.61004	30	0.608265	2.36088	2.97372	53	1.02065	3.66627	4.66953
Gpr4	7	18946463..18958099	ENSMUSG00000044317	0.320298	1.03896	0.0551459	0.940004	0.982392	1	0.627355	2.39837	1.26205	0.0633607	0.192678	1	0.372841	1.30693	0.386184	0.579352	0.888533	1	0.320298	1.01596	0.0228448	0.975212	0.989308	1	0.320298	1.48609	0.571523	0.431173	0.597929	1	0.412123	1.46833	0.554172	0.427435	0.766576	1	0.320298	1.0342	0.0485161	0.938583	0.970204	1	0.446738	1.99854	0.998948	0.100889	0.22381	1	0.392482	1.39303	0.478225	0.431868	0.742102	1	0.239754	-1.02424	-0.0345504	0.967362	0.999978	1	0.627355	-1.76056	-0.816035	0.26542	0.685876	1	0.627355	-1.69487	-0.761174	0.232161	0.563633	1	0.413317	-1.22703	-0.295168	0.488266	#N/A	1	0.413317	-1.17704	-0.23516	0.551589	0.960913	1	2	0.127319	0.556516	0.612439	2	0.0968058	0.407729	0.453938	3	0.101205	0.316693	0.362917	7	0.0994832	0.266758	0.37368	1	0.0191195	0.0537926	0.0738236	1	0.0211659	0.0441679	0.0834069	3	0.0578363	0.136908	0.21477	7	0.144101	0.472158	0.680977	5	0.0872046	0.305785	0.410513	7	0.102796	0.28209	0.398603	14	0.282285	0.712125	1.16185	4	0.079808	0.312248	0.41758	17	0.295376	1.20296	1.25844	9	0.125135	0.339657	0.42295	4	0.0595426	0.149046	0.208665	9	0.177402	0.62922	0.718134	6	0.105784	0.373441	0.412027	4	0.056409	0.120364	0.232392	1	0.0151473	0.0318168	0.0633938	3	0.0511775	0.170614	0.262286	9	0.172625	0.564934	0.851771	4	0.0704185	0.178598	0.329324	8	0.134531	0.343662	0.676947	1	0.0215404	0.0769921	0.118377	7	0.136086	0.465234	0.720983	15	0.166505	0.423256	0.56443	10	0.0855429	0.219273	0.287507	7	0.159214	0.617963	0.693869	5	0.108015	0.387999	0.440522
Opa3	7	18962259..18990468	ENSMUSG00000052214	16.2742	-1.89647	-0.92332	0.00129277	0.0130101	1	16.2742	-1.86018	-0.895445	0.00177904	0.0141356	1	16.541	-1.04053	-0.0573154	0.840249	0.967849	1	16.2742	-2.54399	-1.3471	3.54339e-06	6.66474e-05	0.0601349	16.2742	-2.85941	-1.51572	2.28308e-07	3.71179e-06	0.00387462	17.9549	1.06655	0.0929519	0.745855	0.931048	1	16.2742	-2.14372	-1.10012	9.79109e-06	0.000141006	0.171667	16.2742	-2.1951	-1.13429	5.30711e-06	6.5622e-05	0.0930496	17.248	1.02	0.0285642	0.907933	0.972118	1	7.08626	-1.37407	-0.458454	0.105673	0.999978	1	8.44463	-1.65351	-0.725534	0.0441216	0.28821	1	17.9549	1.91648	0.938461	0.00414906	0.0560626	1	10.6906	-1.14389	-0.193945	0.464183	0.99992	1	10.6906	-1.25251	-0.324821	0.0701755	0.672156	1	88	3.54525	15.4964	26.9473	116	3.55329	14.9658	26.3284	253	5.40134	16.902	30.606	669	6.01698	16.1342	35.7131	525	6.35237	17.8724	38.7574	209	2.79953	5.84189	17.432	192	2.34251	5.54509	13.7453	225	2.93125	9.60445	21.8886	190	2.09712	7.35361	15.5995	425	3.94974	10.8388	24.2009	198	2.52654	6.37374	16.4318	135	1.7046	6.6692	14.0933	221	2.43007	9.8968	16.3598	522	4.5931	12.4672	24.5311	445	4.19207	10.4935	23.214	453	5.65087	20.0428	36.1461	588	6.56066	23.1605	40.3787	135	1.20482	2.57081	7.84323	189	1.81175	3.80556	11.9814	189	2.04043	6.80233	16.524	150	1.82076	5.95865	14.1962	112	1.2478	3.16472	9.22108	180	1.91561	4.89345	15.2313	81	1.10418	3.94668	9.58851	101	1.24262	4.24811	10.4028	631	4.43267	11.2679	23.7437	1131	6.12276	15.6945	32.5171	439	6.31901	24.5262	43.5155	414	5.65998	20.3312	36.4752
Vasp	7	complement(18990854..19005742)	ENSMUSG00000030403	12.6646	-1.36952	-0.453675	0.159368	0.378359	1	12.6646	-1.28108	-0.357362	0.266167	0.476387	1	12.6646	-1.14013	-0.189194	0.553781	0.877696	1	12.6646	-1.72729	-0.788507	0.00552433	0.0321897	1	12.6646	-1.67546	-0.744558	0.00936301	0.0361138	1	13.7447	1.02922	0.0415453	0.881621	0.971359	1	12.6646	-1.49776	-0.582806	0.0238883	0.0847094	1	12.6646	-1.3977	-0.483057	0.0613248	0.155478	1	12.7198	-1.03209	-0.0455644	0.858572	0.957296	1	7.77998	-1.25657	-0.329497	0.298325	0.999978	1	10.2449	-1.37561	-0.460068	0.224718	0.640789	1	13.7447	1.31582	0.395958	0.273644	0.609722	1	9.9066	-1.07652	-0.106373	0.633337	#N/A	1	9.9066	-1.11087	-0.151684	0.428229	0.941448	1	31	2.56771	11.2235	9.4928	48	3.02296	12.7322	10.8945	106	4.65272	14.5594	12.8231	266	4.91873	13.1893	14.1998	166	4.12956	11.6185	12.2547	67	1.84515	3.85036	5.58826	149	3.73754	8.84735	10.6669	73	1.9553	6.40666	7.10162	151	3.42663	12.0155	12.3975	162	3.09538	8.49426	9.2248	59	1.54786	3.90481	4.89635	101	2.62197	10.2584	10.5439	199	4.49883	18.3221	14.7312	200	3.61814	9.82082	9.39889	162	3.13764	7.85408	8.45094	133	3.41105	12.0985	10.6124	210	4.81736	17.0063	14.421	127	2.3303	4.97232	7.37844	84	1.65552	3.47741	5.32508	91	2.01985	6.73374	7.95601	87	2.1712	7.1055	8.23379	84	1.92409	4.87995	6.91581	65	1.42222	3.63308	5.50019	78	2.18609	7.81378	9.23338	79	1.99831	6.83157	8.13681	315	4.54952	11.5649	11.853	403	4.48548	11.4977	11.5865	117	3.4625	13.4391	11.5975	183	5.14381	18.477	16.1231
Ppm1n	7	complement(19010730..19013989)	ENSMUSG00000030402	0.071303	1.74478	0.803046	0.60525	#N/A	1	0.071303	-3.04208	-1.60506	0.493808	#N/A	1	0.071303	-1.25139	-0.323528	0.848913	#N/A	1	0.071303	-2.64737	-1.40456	0.530813	#N/A	1	0.071303	-2.55842	-1.35525	0.578709	#N/A	1	0.071303	1.14012	0.189183	0.900507	#N/A	1	0.071303	1.04091	0.0578403	0.968824	#N/A	1	0.071303	-2.88356	-1.52785	0.428813	0.59926	1	0.071303	-1.01494	-0.0214002	0.987943	#N/A	1	0.0589788	-5.13128	-2.35932	0.286705	0.999978	1	0	#N/A	#N/A	#N/A	#N/A	#N/A	0.0219229	4.07684	2.02745	0.404705	#N/A	1	0.0251595	-1.29619	-0.37428	0.715142	#N/A	1	0.0251595	-1.38435	-0.469208	0.647974	#N/A	1	0	0	0	0	1	0.0846463	0.356515	0.226969	0	0	0	0	0	0	0	0	0	0	0	0	0	0	0	0	0	0	0	0	2	0.0720007	0.235915	0.194565	0	0	0	0	0	0	0	0	0	0	0	0	0	0	0	0	0	0	0	0	1	0.0243148	0.0659985	0.0469944	0	0	0	0	0	0	0	0	0	0	0	0	0	0	0	0	0	0	0	0	0	0	0	0	0	0	0	0	0	0	0	0	0	0	0	0	0	0	0	0	0	0	0	0	1	0.0194121	0.0493456	0.0376287	1	0.0149596	0.0383462	0.0287507	0	0	0	0	0	0	0	0
Rtn2	7	19016549..19030085	ENSMUSG00000030401	0.483087	-3.73477	-1.90102	0.0788961	0.250162	1	0.483087	-1.70159	-0.766887	0.399262	0.610289	1	0.483087	-1.89057	-0.918825	0.304634	0.743745	1	0.483087	-3.02054	-1.59481	0.131993	0.315607	1	0.483087	-1.29749	-0.375719	0.700509	0.813593	1	0.483087	-1.32836	-0.409645	0.6615	0.896632	1	0.483087	-3.29885	-1.72196	0.0435745	0.131689	1	0.483087	-1.46984	-0.555658	0.476887	0.640746	1	0.483087	-1.59534	-0.673868	0.376395	0.699034	1	0.0732748	1.4072	0.492827	0.663678	0.999978	1	0.204646	1.41156	0.497288	0.679546	#N/A	1	0.303825	1.39601	0.481309	0.610511	0.846561	1	0.193915	1.43225	0.51828	0.375941	#N/A	1	0.193915	1.45539	0.541407	0.345553	0.924592	1	4	0.349794	1.52896	1.22488	2	0.132981	0.560093	0.453938	0	0	0	0	2	0.0390454	0.104698	0.106766	3	0.0787926	0.221683	0.221471	0	0	0	0	1	0.026483	0.0626896	0.0715899	1	0.0282786	0.0926568	0.0972825	1	0.0239584	0.0840106	0.0821025	2	0.0403457	0.110716	0.113886	5	0.13849	0.349371	0.414945	1	0.0274079	0.107233	0.104395	0	0	0	0	2	0.0381991	0.103685	0.0939889	2	0.0408965	0.102371	0.104333	1	0.0270773	0.0960392	0.0797927	4	0.0968763	0.341994	0.274685	1	0.0193721	0.0413356	0.058098	2	0.0416155	0.0874127	0.126788	1	0.023434	0.0781238	0.0874287	1	0.0263481	0.0862271	0.0946412	3	0.0725499	0.184003	0.246993	0	0	0	0	6	0.177539	0.634579	0.71026	0	0	0	0	2	0.0304967	0.0775229	0.0752573	3	0.0352528	0.0903639	0.0862522	6	0.187466	0.727619	0.594744	3	0.0890274	0.319794	0.264313
Fosb	7	complement(19036621..19043976)	ENSMUSG00000003545	0.110677	2.37558	1.24828	0.254041	0.498304	1	0.517154	9.21012	3.20322	0.0017682	0.0140808	1	0.249316	4.00679	2.00245	0.0549548	0.379956	1	0.107624	2.34198	1.22773	0.305649	0.528712	1	0.470265	12.2301	3.61236	0.00151605	0.00810339	1	0.183502	3.21173	1.68335	0.148897	0.500047	1	0.10915	2.36529	1.24202	0.236558	0.428914	1	0.493709	10.9313	3.45039	0.000667077	0.00422509	1	0.216409	3.64182	1.86466	0.069201	0.29915	1	0.110677	-1.03879	-0.0549067	0.963552	0.999978	1	0.517154	1.20918	0.274035	0.714103	0.923332	1	0.517154	-3.0658	-1.61627	0.0453342	0.241516	1	0.292382	1.06796	0.0948537	0.878879	#N/A	1	0.292382	-1.02964	-0.0421363	0.939333	0.995673	1	0	0	0	0	0	0	0	0	1	0.0257071	0.0804432	0.120972	0	0	0	0	3	0.0437088	0.122975	0.221471	0	0	0	0	4	0.058764	0.139104	0.286359	5	0.0784354	0.256999	0.486412	1	0.0132905	0.0466035	0.0821025	2	0.0223811	0.0614176	0.113886	16	0.24584	0.620184	1.32782	7	0.106428	0.416399	0.730765	18	0.238326	0.970614	1.33247	2	0.0211903	0.0575175	0.0939889	2	0.0226866	0.0567888	0.104333	5	0.0751033	0.266381	0.398963	13	0.174657	0.616575	0.892726	0	0	0	0	0	0	0	0	0	0	0	0	9	0.131545	0.430497	0.851771	30	0.402458	1.02073	2.46993	6	0.0768878	0.196411	0.50771	7	0.114901	0.410692	0.828636	5	0.0740727	0.25323	0.514988	11	0.0930465	0.236525	0.413915	0	0	0	0	3	0.0519969	0.201817	0.297372	5	0.0823107	0.295667	0.440522
Ercc1	7	19078703..19090449	ENSMUSG00000003549	3.34072	-1.65481	-0.726669	0.141588	0.355273	1	3.34072	-1.83537	-0.876068	0.076726	0.218658	1	3.34072	-1.59827	-0.676509	0.164967	0.589996	1	3.34072	-1.5477	-0.630122	0.134247	0.318685	1	3.34072	-2.51401	-1.32999	0.00288998	0.0138551	1	3.34072	-1.33949	-0.421689	0.307833	0.684514	1	3.34072	-1.56777	-0.648712	0.0939094	0.228821	1	3.34072	-2.0432	-1.03083	0.00881044	0.0345976	1	3.34072	-1.43614	-0.522196	0.172737	0.480946	1	1.85834	1.09698	0.133539	0.792719	0.999978	1	1.85113	-1.45417	-0.540197	0.313663	0.725682	1	2.86789	1.35225	0.435362	0.340074	0.668539	1	2.03629	1.04455	0.0628753	0.83873	#N/A	1	2.03629	1.01712	0.0244886	0.931995	0.995673	1	8	0.785305	3.43259	2.44976	5	0.373186	1.5718	1.13485	19	0.988368	3.09282	2.29847	66	1.44637	3.87836	3.52326	57	1.68049	4.72805	4.20795	4	0.130552	0.272428	0.333628	21	0.624285	1.47778	1.50339	22	0.698357	2.28821	2.14021	36	0.968181	3.39495	2.95569	31	0.70198	1.92636	1.76524	19	0.590743	1.49027	1.57679	15	0.46149	1.80557	1.56592	20	0.535847	2.18231	1.48052	24	0.514553	1.39667	1.12787	14	0.321352	0.804402	0.730328	33	1.00303	3.55761	2.63316	40	1.08746	3.83897	2.74685	31	0.674116	1.43841	1.80104	21	0.490501	1.03029	1.33127	20	0.526105	1.75392	1.74857	30	0.887292	2.90376	2.83924	10	0.271464	0.688495	0.82331	10	0.259309	0.662409	0.846183	14	0.465015	1.66211	1.65727	14	0.41969	1.43478	1.44197	36	0.616201	1.56639	1.35463	81	1.06845	2.73876	2.32881	21	0.736525	2.8587	2.08161	36	1.19923	4.30772	3.17176
Polr1g	7	complement(19089939..19093408)	ENSMUSG00000047649	4.58616	-1.21235	-0.27781	0.446701	0.68315	1	6.5561	1.41869	0.504555	0.158473	0.344895	1	4.58616	-1.47411	-0.559839	0.123589	0.533334	1	4.58616	-1.25387	-0.326384	0.397009	0.61647	1	4.58616	1.14868	0.199978	0.602349	0.736183	1	4.58616	-1.27971	-0.355813	0.352914	0.722194	1	4.58616	-1.21785	-0.284337	0.362147	0.561503	1	5.10548	1.32042	0.400998	0.194672	0.354377	1	4.58616	-1.35801	-0.441492	0.155433	0.456773	1	3.19411	-1.06943	-0.096846	0.783211	0.999978	1	6.5561	-1.36124	-0.444926	0.334984	0.741911	1	6.5561	-1.89741	-0.924034	0.0203457	0.152687	1	4.33572	-1.12479	-0.169655	0.536593	#N/A	1	4.33572	-1.07904	-0.109752	0.632739	0.974729	1	15	1.22912	5.37253	4.59329	13	0.809943	3.41134	2.9506	34	1.47638	4.61993	4.11306	94	1.71957	4.61091	5.01798	71	1.74733	4.9161	5.24148	33	0.899066	1.87612	2.75243	66	1.63781	3.87695	4.72493	41	1.08641	3.55969	3.98858	44	0.987784	3.46368	3.61251	65	1.22866	3.37166	3.70131	107	2.77705	7.0057	8.87983	58	1.48955	5.82783	6.05491	110	2.46014	10.0192	8.14288	51	0.912735	2.47747	2.39672	76	1.4562	3.64514	3.96464	34	0.862651	3.0597	2.71295	48	1.08931	3.84549	3.29622	74	1.34326	2.8662	4.29925	48	0.935874	1.96579	3.0429	32	0.702664	2.34253	2.79772	43	1.06162	3.47427	4.06957	127	2.87787	7.29894	10.456	52	1.12558	2.87531	4.40015	25	0.69316	2.47757	2.95942	23	0.57555	1.96762	2.36895	99	1.41452	3.59573	3.72524	148	1.62962	4.17721	4.25511	32	0.936857	3.63625	3.17197	29	0.806402	2.89667	2.55503
Ppp1r13l	7	19093674..19112458	ENSMUSG00000040734	0.30066	-2.78171	-1.47597	0.0874833	0.267553	1	0.30066	-1.35142	-0.434475	0.573366	0.750687	1	0.411213	1.30522	0.384289	0.597387	0.896048	1	0.30066	-4.04573	-2.0164	0.0201529	0.0855792	1	0.30066	-2.7044	-1.43531	0.0874468	0.2002	1	0.346751	1.08109	0.112491	0.866832	0.966125	1	0.30066	-3.30153	-1.72314	0.0162652	0.0636121	1	0.30066	-1.72434	-0.786046	0.240316	0.407714	1	0.378982	1.2147	0.2806	0.652428	0.871421	1	0.0852007	-1.52267	-0.606604	0.584246	0.999978	1	0.213799	-2.22311	-1.15258	0.234522	0.649912	1	0.346751	1.4051	0.490677	0.482482	0.772274	1	0.236738	-1.39269	-0.477871	0.374737	#N/A	1	0.236738	-1.47963	-0.565234	0.252196	0.896624	1	2	0.10241	0.447636	0.612439	1	0.038933	0.163979	0.226969	6	0.162809	0.509466	0.725834	4	0.0457255	0.12261	0.213531	6	0.0922729	0.25961	0.442942	1	0.0170249	0.0355266	0.0834069	0	0	0	0	2	0.0331167	0.108509	0.194565	4	0.0561147	0.196767	0.32841	4	0.0472482	0.129657	0.227773	2	0.0324368	0.0818286	0.165978	3	0.0481454	0.188368	0.313185	8	0.111806	0.455343	0.592209	4	0.0447344	0.121424	0.187978	2	0.0239467	0.0599428	0.104333	10	0.158549	0.562351	0.797927	18	0.255264	0.901135	1.23608	0	0	0	0	1	0.0121838	0.025592	0.0633938	2	0.0274432	0.0914896	0.174857	2	0.0308559	0.100979	0.189282	2	0.0283207	0.0718279	0.164662	1	0.0135264	0.0345532	0.0846183	2	0.0346522	0.123858	0.236753	1	0.0156373	0.0534589	0.102998	9	0.0803572	0.204269	0.338658	8	0.0550454	0.141098	0.230006	5	0.0914746	0.355043	0.49562	11	0.191141	0.686595	0.969147
Ercc2	7	19115935..19129619	ENSMUSG00000030400	5.50338	-1.79998	-0.847981	0.0133819	0.0749315	1	5.50338	-1.59218	-0.670999	0.0486966	0.160449	1	5.50338	-1.21939	-0.286159	0.394605	0.801893	1	5.50338	-2.19989	-1.13743	0.000444943	0.00434622	1	5.50338	-1.68881	-0.756006	0.0195104	0.0647697	1	5.65453	-1.02543	-0.0362228	0.908178	0.978306	1	5.50338	-1.95957	-0.970534	0.000444727	0.00360691	1	5.50338	-1.60097	-0.678944	0.0137251	0.0490871	1	5.50338	-1.10282	-0.141196	0.602905	0.845632	1	2.50514	-1.24557	-0.316805	0.372555	0.999978	1	3.47361	-1.14333	-0.193243	0.637911	0.897616	1	5.65453	1.53797	0.621032	0.0878893	0.342847	1	3.56428	-1.00086	-0.00123587	0.995851	#N/A	1	3.56428	-1.03518	-0.0498867	0.796176	0.98957	1	21	1.0738	4.69362	6.43061	38	1.47739	6.22252	8.62483	87	2.35744	7.37696	10.5246	163	1.86072	4.9894	8.7014	98	1.50502	4.23439	7.23472	36	0.612043	1.27717	3.00265	88	1.36271	3.22575	6.29991	42	0.694481	2.27552	4.08586	66	0.924602	3.24214	5.41877	101	1.19135	3.26929	5.75127	35	0.566852	1.43001	2.90462	56	0.897462	3.51131	5.84612	100	1.39562	5.68386	7.40262	118	1.31783	3.57702	5.54534	102	1.21958	3.05283	5.32096	110	1.74161	6.17724	8.7772	121	1.71355	6.04919	8.30922	70	0.792917	1.6919	4.06686	46	0.559674	1.17559	2.91611	54	0.739935	2.46678	4.72115	39	0.600851	1.96635	3.69101	73	1.03227	2.61807	6.01017	50	0.675375	1.72525	4.23092	40	0.692079	2.4737	4.73506	47	0.73393	2.50907	4.84089	185	1.64948	4.193	6.9613	213	1.46354	3.75151	6.12391	112	2.04618	7.94189	11.1019	108	1.87404	6.73172	9.51527
Klc3	7	complement(19128362..19138029)	ENSMUSG00000040714	0.0741265	-1.44017	-0.526239	0.712476	0.866852	1	0.146645	1.67047	0.74025	0.549754	0.732565	1	0.13741	1.55055	0.632784	0.604126	0.898782	1	0.0741265	-2.43821	-1.28582	0.409879	0.628447	1	0.26092	4.87373	2.28503	0.042102	0.117429	1	0.0741265	-1.02968	-0.0421912	0.972759	0.994683	1	0.0741265	-1.8752	-0.907045	0.470347	0.657178	1	0.203783	3.12587	1.64426	0.127064	0.263887	1	0.0922778	1.20341	0.267126	0.809881	0.939298	1	0.0427802	-1.80489	-0.851912	0.592376	0.999978	1	0.26092	2.69613	1.43089	0.188245	0.593991	1	0.146645	-1.87078	-0.903642	0.426678	0.731692	1	0.108945	1.31766	0.397976	0.595032	#N/A	1	0.108945	1.14283	0.192616	0.785018	0.988979	1	0	0	0	0	0	0	0	0	2	0.0943924	0.295375	0.241945	0	0	0	0	1	0.0267487	0.0752575	0.0738236	0	0	0	0	0	0	0	0	0	0	0	0	2	0.0488007	0.171121	0.164205	0	0	0	0	1	0.028209	0.0711631	0.0829891	2	0.0558269	0.218422	0.20879	3	0.0729247	0.296995	0.222078	3	0.0583556	0.158397	0.140983	0	0	0	0	4	0.110307	0.391243	0.319171	0	0	0	0	0	0	0	0	1	0.0211916	0.0445126	0.0633938	0	0	0	0	0	0	0	0	5	0.123147	0.312329	0.411655	5	0.117633	0.300496	0.423092	4	0.120543	0.430857	0.473506	0	0	0	0	4	0.0621186	0.157906	0.150515	1	0.0119677	0.0306769	0.0287507	0	0	0	0	0	0	0	0
Ckm	7	19138701..19156766	ENSMUSG00000030399	0.0221908	-2.67478	-1.41942	0.536663	#N/A	1	0.0221908	-3.04184	-1.60494	0.488375	#N/A	1	0.0221908	-3.27245	-1.71037	0.436129	#N/A	1	0.0790682	5.36614	2.42389	0.139981	0.326278	1	0.0221908	1.10388	0.142588	0.942624	0.96346	1	0.0221908	-1.31371	-0.393642	0.836314	0.960004	1	0.0395341	2.97702	1.57387	0.314512	0.512067	1	0.0221908	-1.50677	-0.591456	0.744999	0.844888	1	0.0221908	-1.95374	-0.96624	0.585426	#N/A	1	0.0790682	17.3631	4.11796	0.0949454	0.999978	1	0.0117323	3.62276	1.85709	0.43032	#N/A	1	0.0203905	2.50532	1.325	0.601133	#N/A	1	0.0370636	9.20018	3.20166	0.0267961	#N/A	1	0.0370636	7.54798	2.91609	0.0416391	0.591773	1	0	0	0	0	0	0	0	0	1	0.0354574	0.110954	0.120972	0	0	0	0	0	0	0	0	0	0	0	0	0	0	0	0	0	0	0	0	0	0	0	0	0	0	0	0	0	0	0	0	0	0	0	0	0	0	0	0	0	0	0	0	0	0	0	0	0	0	0	0	0	0	0	0	10	0.148223	0.316273	0.58098	0	0	0	0	0	0	0	0	0	0	0	0	1	0.0185035	0.0469291	0.082331	0	0	0	0	0	0	0	0	0	0	0	0	0	0	0	0	0	0	0	0	0	0	0	0	1	0.022706	0.0815619	0.0881043
Mark4	7	complement(19158700..19192746)	ENSMUSG00000030397	4.25895	1.25435	0.326941	0.43541	0.67462	1	4.17559	1.02485	0.0354181	0.93279	0.968843	1	4.13232	-1.32232	-0.40307	0.337865	0.765636	1	4.13232	1.07621	0.105954	0.790853	0.896244	1	4.23616	1.42855	0.514555	0.197518	0.3549	1	4.13232	-1.22458	-0.292292	0.465097	0.793576	1	4.13232	1.17281	0.229973	0.53171	0.70629	1	4.20588	1.24844	0.320124	0.384176	0.558818	1	4.13232	-1.26843	-0.343043	0.35162	0.677678	1	4.25895	-1.18989	-0.250833	0.533905	0.999978	1	4.23616	1.28505	0.361821	0.369745	0.763932	1	4.17559	-1.28526	-0.362062	0.426808	0.731692	1	3.87505	1.06688	0.0933934	0.753425	#N/A	1	3.87505	1.06233	0.0872335	0.747097	0.985086	1	26	1.19253	5.21261	7.96171	34	1.18573	4.99407	7.71695	59	1.43406	4.48748	7.13736	103	1.05468	2.82807	5.49843	81	1.11582	3.13937	5.97971	56	0.854003	1.78208	4.67079	46	0.638956	1.51251	3.29313	154	2.28415	7.48417	14.9815	142	1.7844	6.25703	11.6586	72	0.761807	2.09053	4.09991	58	0.842602	2.12564	4.81337	96	1.38004	5.39939	10.0219	139	1.7401	7.0868	10.2896	54	0.540956	1.46834	2.5377	66	0.707857	1.7719	3.44298	92	1.30659	4.63428	7.34093	109	1.38462	4.888	7.48516	77	0.782372	1.6694	4.47355	85	0.92766	1.94854	5.38847	101	1.2414	4.13857	8.8303	113	1.56161	5.11055	10.6945	78	0.989363	2.50925	6.42182	84	1.01776	2.59989	7.10794	102	1.58303	5.65823	12.0744	129	1.80692	6.17727	13.2867	60	0.479866	1.21982	2.25772	90	0.554703	1.42188	2.58757	103	1.68793	6.55142	10.2098	85	1.32302	4.75241	7.48887
Exoc3l2	7	19197256..19230687	ENSMUSG00000011263	3.83482	-2.35685	-1.23686	0.00341751	0.0278206	1	3.83482	-1.81846	-0.862717	0.038676	0.137201	1	3.83482	-1.34215	-0.42455	0.302637	0.742197	1	3.83482	-1.61541	-0.691902	0.0833085	0.233535	1	3.83482	-1.12042	-0.164036	0.680383	0.798312	1	3.83482	-1.97444	-0.981441	0.0140405	0.142757	1	3.83482	-1.8998	-0.92585	0.01197	0.0506091	1	3.83482	-1.36157	-0.445267	0.22469	0.389618	1	3.83482	-1.58727	-0.666545	0.0682546	0.297205	1	1.78462	1.42696	0.512946	0.214894	0.999978	1	2.50727	1.49392	0.579104	0.20888	0.620532	1	2.13989	-1.11291	-0.154332	0.755865	0.909545	1	2.15305	1.14092	0.190194	0.515798	#N/A	1	2.15305	1.14205	0.19163	0.478742	0.951837	1	13	0.593891	2.59592	3.98085	45	1.56309	6.58346	10.2136	36	0.871532	2.72722	4.355	126	1.28506	3.4458	6.72623	99	1.35835	3.82172	7.30854	28	0.4253	0.887492	2.33539	24	0.33204	0.785992	1.71816	37	0.546603	1.79098	3.59945	44	0.550709	1.93107	3.61251	35	0.368847	1.01218	1.99301	21	0.303865	0.766563	1.74277	73	1.04523	4.08943	7.62083	53	0.66085	2.6914	3.92339	81	0.808202	2.19373	3.80655	69	0.737084	1.84506	3.59948	94	1.32967	4.71616	7.50051	70	0.885661	3.12657	4.80698	54	0.54649	1.16608	3.13729	33	0.358716	0.753478	2.09199	76	0.930405	3.10176	6.64458	47	0.646932	2.11716	4.44814	45	0.568512	1.44188	3.7049	65	0.784417	2.0038	5.50019	57	0.881108	3.14935	6.74747	72	1.0045	3.43404	7.41583	41	0.326602	0.830225	1.54278	79	0.484966	1.24312	2.27131	40	0.652896	2.5341	3.96496	65	1.00769	3.61971	5.72678
Bloc1s3	7	complement(19238411..19242292)	ENSMUSG00000057667	1.46816	-1.7603	-0.815819	0.266362	0.512918	1	1.56488	-1.12445	-0.169224	0.815362	0.904177	1	1.70806	-1.04702	-0.066286	0.926776	0.986589	1	1.46816	-1.44859	-0.534653	0.45925	0.672485	1	1.46816	-1.18035	-0.23922	0.740821	0.843835	1	2.26338	1.279	0.355017	0.618421	0.875641	1	1.46816	-1.58409	-0.663656	0.30932	0.50767	1	1.46816	-1.12513	-0.170093	0.793695	0.877684	1	1.98572	1.11324	0.154765	0.810828	0.939487	1	0.895464	1.18539	0.245365	0.734944	0.999978	1	1.56488	-1.14719	-0.198107	0.771374	0.940755	1	2.26338	1.38574	0.470652	0.421809	0.728465	1	1.41902	1.1326	0.179642	0.697907	#N/A	1	1.41902	1.12549	0.170551	0.702803	0.98304	1	2	0.115098	0.503099	0.612439	2	0.0875139	0.368593	0.453938	5	0.152485	0.477158	0.604861	85	1.09206	2.92829	4.53754	63	1.08891	3.06365	4.65089	0	0	0	0	6	0.10457	0.247533	0.429539	20	0.372199	1.21954	1.94565	34	0.536073	1.87975	2.79149	15	0.199134	0.546458	0.854148	12	0.218735	0.551804	0.995869	26	0.46896	1.8348	2.71427	52	0.816781	3.32645	3.84936	17	0.213678	0.579992	0.798906	11	0.148025	0.370534	0.573829	53	0.944426	3.34974	4.22901	45	0.717228	2.53197	3.0902	7	0.0892405	0.190418	0.406686	8	0.109547	0.230103	0.50715	35	0.539761	1.79944	3.06001	24	0.416148	1.36189	2.27139	5	0.0795743	0.201819	0.411655	4	0.0608092	0.155338	0.338473	20	0.389457	1.39204	2.36753	44	0.773293	2.64363	4.5319	24	0.240836	0.612208	0.903088	31	0.239729	0.614501	0.891273	55	1.13089	4.38937	5.45182	49	0.956942	3.43742	4.31711
Trappc6a	7	19242320..19250070	ENSMUSG00000002043	19.1996	-1.12414	-0.168823	0.788965	0.906225	1	19.1996	-1.65399	-0.72595	0.251156	0.459699	1	19.1996	-1.18387	-0.243511	0.698946	0.929984	1	19.1996	-1.23221	-0.301251	0.689087	0.836067	1	19.1996	-1.40874	-0.494407	0.51256	0.66927	1	19.1996	-1.16167	-0.216195	0.773742	0.94158	1	19.1996	-1.16811	-0.224178	0.726511	0.846442	1	19.1996	-1.48376	-0.56926	0.375217	0.550109	1	19.1996	-1.17419	-0.23166	0.71754	0.901738	1	16.0393	-1.13406	-0.181502	0.730224	0.999978	1	13.5712	1.06362	0.0889864	0.910915	0.978924	1	18.994	1.36709	0.451111	0.454049	0.753046	1	16.2596	-1.01669	-0.0238807	0.957685	#N/A	1	16.2596	-1.00878	-0.0126114	0.977506	0.999137	1	8	1.77049	7.73886	2.44976	9	1.51444	6.37857	2.04272	25	2.93197	9.1748	3.02431	330	16.3044	43.7192	17.6163	155	10.3026	28.9864	11.4427	33	2.42824	5.0671	2.75243	34	2.27875	5.39418	2.43406	122	8.7311	28.608	11.8685	118	7.15469	25.0881	9.6881	22	1.12316	3.08214	1.25275	15	1.05146	2.65252	1.24484	81	5.61838	21.9818	8.45599	108	6.52363	26.5684	7.99483	40	1.93345	5.24804	1.87978	37	1.91474	4.79293	1.93015	105	7.19524	25.5205	8.37823	190	11.6456	41.1115	13.0475	43	2.10812	4.49825	2.49821	25	1.31648	2.76526	1.58484	123	7.29462	24.3186	10.7537	96	6.40134	20.9491	9.08556	9	0.550819	1.39701	0.740979	0	0	0	0	90	6.73963	24.0895	10.6539	93	6.28547	21.488	9.57878	53	2.04527	5.19909	1.99432	62	1.84381	4.72624	1.78255	86	6.8002	26.3938	8.52467	147	11.04	39.6568	12.9513
Nkpd1	7	19251763..19258981	ENSMUSG00000060621	0	#N/A	#N/A	#N/A	#N/A	#N/A	0	#N/A	#N/A	#N/A	#N/A	#N/A	0	#N/A	#N/A	#N/A	#N/A	#N/A	0	#N/A	#N/A	#N/A	#N/A	#N/A	0	#N/A	#N/A	#N/A	#N/A	#N/A	0	#N/A	#N/A	#N/A	#N/A	#N/A	0	#N/A	#N/A	#N/A	#N/A	#N/A	0	#N/A	#N/A	#N/A	#N/A	#N/A	0	#N/A	#N/A	#N/A	#N/A	#N/A	0	#N/A	#N/A	#N/A	#N/A	#N/A	0	#N/A	#N/A	#N/A	#N/A	#N/A	0	#N/A	#N/A	#N/A	#N/A	#N/A	0	#N/A	#N/A	#N/A	#N/A	#N/A	0	#N/A	#N/A	#N/A	#N/A	#N/A	0	0	0	0	0	0	0	0	0	0	0	0	0	0	0	0	0	0	0	0	0	0	0	0	0	0	0	0	0	0	0	0	0	0	0	0	0	0	0	0	0	0	0	0	0	0	0	0	0	0	0	0	0	0	0	0	0	0	0	0	0	0	0	0	0	0	0	0	0	0	0	0	0	0	0	0	0	0	0	0	0	0	0	0	0	0	0	0	0	0	0	0	0	0	0	0	0	0	0	0	0	0	0	0	0	0	0	0	0	0	0	0	0	0	0	0
Ppp1r37	7	complement(19264725..19297001)	ENSMUSG00000051403	20.9393	-1.08559	-0.118474	0.735962	0.879553	1	20.9393	-1.40214	-0.487632	0.165614	0.354358	1	20.9393	-1.12838	-0.174259	0.619483	0.903215	1	20.9393	-1.22013	-0.287032	0.431974	0.649031	1	20.9393	-1.34127	-0.423596	0.247171	0.415021	1	20.9393	-1.23996	-0.310293	0.395238	0.748447	1	20.9393	-1.14006	-0.189115	0.549076	0.720471	1	20.9393	-1.33973	-0.421938	0.181748	0.340255	1	20.9393	-1.17963	-0.23833	0.44992	0.754384	1	16.5462	-1.15141	-0.203406	0.519064	0.999978	1	15.6685	-1.03986	-0.0563899	0.888054	0.973226	1	18.0094	1.09483	0.130701	0.734335	0.902497	1	17.4237	-1.09122	-0.125937	0.604866	0.99992	1	17.4237	-1.08726	-0.120691	0.602364	0.973034	1	86	4.13473	18.0731	26.3349	121	4.42326	18.63	27.4633	201	5.12109	16.025	24.3154	946	10.1538	27.2268	50.5001	609	8.79384	24.7415	44.9586	273	4.36401	9.10656	22.7701	281	4.09139	9.68498	20.1168	477	7.41607	24.2993	46.4037	500	6.58605	23.0941	41.0513	304	3.37161	9.25229	17.3107	178	2.7106	6.83807	14.7721	336	5.06304	19.8091	35.0767	501	6.5743	26.7747	37.0871	344	3.61226	9.80487	16.1661	367	4.12591	10.3279	19.145	571	8.50038	30.1496	45.5616	637	8.48192	29.943	43.7436	318	3.38689	7.22683	18.4752	331	3.7866	7.95371	20.9833	424	5.46273	18.2115	37.0698	400	5.79437	18.9627	37.8565	175	2.32675	5.90119	14.4079	171	2.17178	5.54783	14.4697	342	5.56372	19.8865	40.4848	337	4.94802	16.9156	34.7102	416	3.4875	8.86524	15.6535	535	3.45639	8.85981	15.3816	434	7.45519	28.9361	43.0199	433	7.06459	25.3766	38.1492
Gemin7	7	complement(19298871..19311520)	ENSMUSG00000044709	11.0666	-1.78661	-0.837228	0.0210412	0.103515	1	11.0666	-2.42287	-1.27672	0.000486718	0.00519825	1	11.0666	-1.59164	-0.67051	0.0615055	0.399187	1	11.0666	-2.05213	-1.03713	0.00160255	0.0122384	1	11.0666	-2.54864	-1.34973	6.2811e-05	0.000535123	1	11.0666	-1.67394	-0.74325	0.0217218	0.18502	1	11.0666	-1.89235	-0.920179	0.00151983	0.00974531	1	11.0666	-2.42077	-1.27547	1.38804e-05	0.000153267	0.243365	11.0666	-1.61778	-0.694013	0.0157723	0.123785	1	5.09128	-1.16975	-0.226206	0.512993	0.999978	1	4.25914	-1.1128	-0.154197	0.736677	0.930802	1	6.9318	1.42558	0.511549	0.232787	0.564446	1	5.57044	-1.08967	-0.123887	0.629015	#N/A	1	5.57044	-1.09637	-0.132741	0.554848	0.960913	1	26	2.67684	11.7006	7.96171	36	2.81812	11.8694	8.17089	71	3.87369	12.1216	8.58903	162	3.72351	9.98436	8.64801	111	3.4323	9.65677	8.19442	49	1.67734	3.50017	4.08694	51	1.59014	3.76412	3.65108	53	1.76454	5.78164	5.15597	74	2.08731	7.3192	6.07559	100	2.375	6.51743	5.69432	34	1.10873	2.79701	2.82163	24	0.774434	3.02996	2.50548	41	1.15212	4.69215	3.03507	58	1.30421	3.54007	2.72568	62	1.49261	3.73627	3.23431	91	2.90098	10.2893	7.26113	118	3.36463	11.8779	8.1032	53	1.20879	2.57927	3.07919	77	1.88631	3.96217	4.88132	47	1.29671	4.32294	4.10915	45	1.39592	4.5683	4.25886	23	0.654849	1.66085	1.89361	30	0.815908	2.08425	2.53855	38	1.3238	4.73169	4.49831	43	1.35198	4.62198	4.4289	88	1.57981	4.01588	3.31132	152	2.10288	5.39032	4.37011	58	2.13353	8.28092	5.7492	80	2.79505	10.0401	7.04835
Zfp296	7	19311212..19314581	ENSMUSG00000011267	0.329652	-5.81407	-2.53955	0.0919504	0.276644	1	0.329652	1.19002	0.250985	0.809265	0.900418	1	0.369088	1.20026	0.263346	0.796617	0.957228	1	0.329652	-2.34222	-1.22788	0.243439	0.459823	1	0.329652	-13.7079	-3.77693	0.0902193	0.205424	1	0.329652	1.00536	0.00771011	0.992687	0.997898	1	0.329652	-3.55535	-1.82999	0.0808544	0.206391	1	0.329652	-1.3991	-0.484504	0.602443	0.742208	1	0.329652	1.06136	0.0859106	0.921944	0.97749	1	0.0705115	2.14402	1.10032	0.462056	0.999978	1	0.260439	-19.3581	-4.27486	0.0602198	#N/A	1	0.260439	-1.50434	-0.589129	0.494114	0.778564	1	0.217006	-1.82787	-0.870167	0.216636	#N/A	1	0.217006	-1.84088	-0.880393	0.202751	0.859765	1	1	0.119913	0.524143	0.306219	1	0.0911746	0.384011	0.226969	3	0.190636	0.596542	0.362917	2	0.0535407	0.143566	0.106766	0	0	0	0	0	0	0	0	1	0.0363146	0.0859626	0.0715899	0	0	0	0	0	0	0	0	8	0.221295	0.607271	0.455546	3	0.113942	0.287443	0.248967	1	0.0375828	0.147042	0.104395	0	0	0	0	1	0.0261901	0.0710886	0.0469944	0	0	0	0	8	0.297036	1.05354	0.638342	3	0.0996306	0.351718	0.206014	1	0.0265638	0.056681	0.058098	0	0	0	0	1	0.0321337	0.107127	0.0874287	1	0.0361296	0.118238	0.0946412	0	0	0	0	0	0	0	0	0	0	0	0	0	0	0	0	3	0.0627276	0.159454	0.112886	5	0.0805669	0.206518	0.143754	2	0.0856872	0.33258	0.198248	2	0.0813854	0.292343	0.176209
Clasrp	7	complement(19314960..19338411)	ENSMUSG00000061028	5.31314	1.00612	0.00880754	0.980254	0.995726	1	5.31314	-1.35098	-0.43401	0.226326	0.430966	1	5.31314	-1.79083	-0.840629	0.0194127	0.224578	1	5.31314	-1.02859	-0.0406731	0.907495	0.956137	1	5.31314	1.21809	0.284615	0.416515	0.585906	1	5.31314	-1.74776	-0.805504	0.0229191	0.190187	1	5.31314	-1.01567	-0.0224267	0.939569	0.970894	1	5.31314	-1.01768	-0.0252898	0.932033	0.962579	1	5.31314	-1.78384	-0.834986	0.00509919	0.0601939	1	3.92586	-1.03427	-0.0486117	0.88338	0.999978	1	4.17838	1.52185	0.605827	0.175233	0.577494	1	3.58205	-1.32236	-0.403119	0.330513	0.660435	1	3.44438	1.17655	0.234559	0.373691	#N/A	1	3.44438	1.16016	0.214323	0.320399	0.917971	1	26	1.84746	8.0753	7.96171	30	1.6208	6.82653	6.80907	41	1.54384	4.83102	4.95986	83	1.31664	3.53049	4.43077	55	1.17375	3.30235	4.0603	71	1.67739	3.50028	5.92189	61	1.31264	3.10724	4.36698	51	1.17187	3.8397	4.96141	77	1.49899	5.25623	6.3219	48	0.786787	2.15908	2.73327	35	0.78771	1.98716	2.90462	67	1.4921	5.83783	6.99446	55	1.06666	4.34412	4.07144	60	0.931158	2.52747	2.81967	61	1.01353	2.53704	3.18214	44	0.96807	3.43361	3.51088	35	0.688771	2.43151	2.40349	117	1.84167	3.9297	6.79746	81	1.36949	2.8766	5.13489	40	0.76165	2.53917	3.49715	56	1.19891	3.92357	5.29991	42	0.825304	2.09316	3.4579	125	2.34629	5.99362	10.5773	46	1.10599	3.95313	5.44532	63	1.36708	4.6736	6.48885	78	0.966423	2.45665	2.93504	97	0.926176	2.37408	2.78882	31	0.787015	3.05467	3.07285	40	0.96452	3.46464	3.52417
Relb	7	complement(19340142..19363363)	ENSMUSG00000002983	1.89807	2.52075	1.33386	0.00794021	0.0512101	1	1.29319	1.39683	0.482161	0.347712	0.561001	1	1.34721	1.42384	0.509791	0.315292	0.75113	1	1.38763	2.10443	1.07343	0.0463545	0.155575	1	1.04931	1.62049	0.696433	0.205801	0.36501	1	2.10882	2.21132	1.14491	0.0323468	0.231991	1	1.64285	2.35361	1.23488	0.00623315	0.0303417	1	1.17125	1.54777	0.630187	0.168918	0.32373	1	1.72802	1.82369	0.866863	0.0548304	0.263194	1	1.89807	-1.25741	-0.330461	0.488243	0.999978	1	1.29319	1.04068	0.0575211	0.915098	0.97947	1	2.10882	1.52126	0.605269	0.281962	0.617818	1	1.51525	1.06657	0.0929808	0.773826	#N/A	1	1.51525	1.08674	0.120003	0.689063	0.982657	1	0	0	0	0	3	0.160526	0.676107	0.680907	7	0.261055	0.816898	0.846806	27	0.424198	1.13746	1.44134	17	0.359317	1.01094	1.255	25	0.584966	1.22067	2.08517	17	0.36231	0.857647	1.21703	54	1.2289	4.02657	5.25325	22	0.424175	1.48738	1.80626	20	0.324684	0.89099	1.13886	10	0.222902	0.562317	0.829891	15	0.33085	1.29444	1.56592	31	0.595444	2.42502	2.29481	25	0.384262	1.04302	1.17486	21	0.345573	0.865033	1.09549	21	0.457603	1.62305	1.67565	27	0.526242	1.85775	1.85412	19	0.296207	0.632036	1.10386	29	0.485609	1.02002	1.83842	30	0.56576	1.88612	2.62286	29	0.61491	2.01236	2.7446	17	0.330848	0.839108	1.39963	15	0.278855	0.712337	1.26927	19	0.452439	1.61716	2.24916	14	0.300882	1.02862	1.44197	38	0.466307	1.18535	1.42989	21	0.198589	0.509046	0.603765	26	0.653747	2.53741	2.57723	49	1.17021	4.20349	4.31711
Clptm1	7	complement(19365496..19398958)	ENSMUSG00000002981	30.9575	1.07649	0.106331	0.696711	0.857874	1	30.9575	-1.08597	-0.118982	0.662869	0.813931	1	30.9575	-1.04585	-0.0646828	0.812433	0.962106	1	30.9575	1.1446	0.194849	0.488353	0.694042	1	30.9575	1.14004	0.189078	0.501821	0.65996	1	31.4624	1.00319	0.00459514	0.98696	0.996611	1	30.9575	1.11969	0.163105	0.487433	0.670687	1	30.9575	1.0507	0.0713498	0.761439	0.856559	1	30.9819	-1.0185	-0.0264513	0.910308	0.972971	1	27.1742	1.03958	0.0560022	0.832413	0.999978	1	27.7158	1.14624	0.196913	0.529766	0.855834	1	31.4624	1.05494	0.0771632	0.811793	0.932954	1	28.4638	1.08565	0.118564	0.544914	0.99992	1	28.4638	1.08549	0.118344	0.498383	0.956082	1	203	8.98956	39.2937	62.1626	221	7.44119	31.341	50.1602	446	10.4663	32.7515	53.9536	989	9.77748	26.2177	52.7956	673	8.95096	25.1835	49.6833	536	7.8919	16.4684	44.7061	691	9.26693	21.9363	49.4686	712	10.196	33.4078	69.2651	867	10.5188	36.8845	71.1829	832	8.49925	23.3234	47.3768	453	6.35386	16.029	37.594	618	8.57737	33.5588	64.5161	771	9.3188	37.952	57.0742	726	7.02183	19.0596	34.118	689	7.13454	17.8591	35.9426	813	11.1477	39.5394	64.8715	1052	12.9022	45.5476	72.2421	864	8.47581	18.0854	50.1967	765	8.06077	16.9316	48.4962	825	9.79019	32.6383	72.1287	798	10.6474	34.8447	75.5237	490	6.0007	15.2192	40.3422	588	6.87844	17.5711	49.7556	634	9.49997	33.9558	75.0508	775	10.4808	35.8306	79.8232	918	7.08854	18.0191	34.5431	1417	8.43204	21.6139	40.7398	706	11.1704	43.3559	69.9816	794	11.932	42.8608	69.9548
Apoc2	7	complement(19405504..19411866)	ENSMUSG00000002992	299.567	1.39975	0.485174	0.162449	0.383066	1	296.063	1.16117	0.215579	0.534877	0.720683	1	411.281	1.50736	0.59202	0.0881475	0.467443	1	250.487	1.03759	0.0532409	0.86184	0.93602	1	250.487	1.16039	0.214605	0.483139	0.643271	1	453.134	1.73728	0.796828	0.00911763	0.110907	1	250.487	1.23008	0.298749	0.276687	0.47463	1	259.693	1.18657	0.246802	0.368931	0.543822	1	432.208	1.62396	0.699516	0.0108237	0.0990473	1	299.567	-1.38149	-0.466229	0.0533424	0.999978	1	296.063	-1.08045	-0.111635	0.742421	0.93222	1	453.134	1.44508	0.531148	0.0959058	0.35917	1	335.637	-1.0601	-0.0841937	0.702506	0.99992	1	335.637	-1.08194	-0.11362	0.554813	0.960913	1	213	48.0669	210.102	65.2247	228	39.121	164.771	51.749	603	72.1109	225.651	72.9463	2683	135.169	362.446	143.226	1518	102.885	289.466	112.064	1132	84.9351	177.238	94.4166	1756	120.007	284.076	125.712	1305	95.2322	312.035	126.954	1960	121.179	424.918	160.921	2149	111.871	306.994	122.371	836	59.7544	150.743	69.3789	1195	84.5197	330.682	124.752	1578	97.1934	395.833	116.813	1601	78.9095	214.187	75.2381	1601	84.4817	211.473	83.5183	1631	113.966	404.22	130.142	3695	230.934	815.245	253.74	1382	69.0876	147.417	80.2914	1437	77.1607	162.075	91.0968	1090	65.9156	219.748	95.2973	1104	75.0642	245.656	104.484	1043	65.0901	165.084	85.8713	645	38.45	98.221	54.5788	1117	85.2924	304.862	132.227	1380	95.1038	325.129	142.137	3107	122.259	310.782	116.912	5713	173.241	444.071	164.253	1540	124.167	481.935	152.651	2093	160.283	575.749	184.402
Apoc2l	7	complement(19405509..19415348)	ENSMUSG00000109350	60.8867	-2.25804	-1.17507	0.0516601	0.189585	1	60.8867	-2.52631	-1.33703	0.0268517	0.107024	1	60.8867	-1.91694	-0.938805	0.119181	0.526151	1	60.8867	-1.85231	-0.889326	0.128979	0.311456	1	60.8867	-1.41769	-0.50354	0.389978	0.560211	1	60.8867	-2.26224	-1.17775	0.0444015	0.275074	1	60.8867	-2.02528	-1.01812	0.0567516	0.158825	1	60.8867	-1.78545	-0.836284	0.117565	0.250014	1	60.8867	-2.07546	-1.05343	0.0485389	0.244789	1	26.702	1.18777	0.248255	0.518538	0.999978	1	34.9394	1.62874	0.703758	0.273957	0.692431	1	30.2159	1.07741	0.107563	0.843005	0.945914	1	30.6191	1.20432	0.268221	0.462506	#N/A	1	30.6191	1.188	0.248533	0.48842	0.954766	1	33	7.91425	34.5935	10.1052	15	2.73524	11.5203	3.40454	59	7.49834	23.464	7.13736	700	37.4785	100.496	37.368	663	47.7553	134.36	48.9451	76	6.06015	12.646	6.33893	69	5.01142	11.8628	4.9397	156	12.0984	39.6411	15.1761	148	9.72442	34.0989	12.1512	134	7.41337	20.3436	7.63039	8	0.607691	1.53303	0.663912	150	11.2748	44.1126	15.6592	161	10.5386	42.92	11.9182	46	2.40949	6.54015	2.16174	139	7.79498	19.5123	7.25112	241	17.8964	63.476	19.23	241	16.0073	56.5093	16.5498	107	5.68466	12.1297	6.21648	127	7.24724	15.2227	8.05101	149	9.57584	31.9237	13.0269	201	14.5241	47.5318	19.0229	9	0.5969	1.51388	0.740979	172	10.8967	27.8357	14.5544	208	16.8791	60.3312	24.6223	200	14.648	50.0767	20.5995	108	4.51639	11.4807	4.0639	230	7.41215	18.9996	6.61267	132	11.3107	43.9006	13.0844	159	12.9403	46.4826	14.0086
Apoc4	7	complement(19412008..19415404)	ENSMUSG00000074336	1349.8	-1.08977	-0.124018	0.845692	0.937654	1	1349.8	-1.67847	-0.74715	0.241038	0.447944	1	1498.33	-1.059	-0.0826964	0.896741	0.97794	1	1349.8	-1.03933	-0.0556577	0.932732	0.968798	1	1349.8	-1.28593	-0.362815	0.58219	0.722607	1	1408	-1.10109	-0.138931	0.83312	0.959271	1	1349.8	-1.05929	-0.0831006	0.885552	0.940801	1	1349.8	-1.42385	-0.509794	0.377264	0.551728	1	1453.17	-1.08182	-0.11346	0.844201	0.951855	1	1165.39	1.02064	0.0294774	0.951559	0.999978	1	920.118	1.19133	0.252576	0.67067	0.910279	1	1408	1.4715	0.557284	0.298442	0.634671	1	1194.61	1.04735	0.0667473	0.866521	0.99992	1	1194.61	1.0617	0.0863801	0.82227	0.990874	1	251	85.5951	374.139	76.8611	320	82.9723	349.464	72.6301	826	149.27	467.099	99.9231	13520	1029.3	2759.99	721.735	9711	994.606	2798.33	716.901	1429	162.025	338.104	119.188	1432	147.888	350.075	102.517	5532	610.048	1998.86	538.167	6027	563.096	1974.51	494.832	1436	112.965	309.996	81.7705	795	85.8696	216.624	65.9763	3733	398.985	1561.02	389.706	4202	391.106	1592.83	311.058	1863	138.758	376.636	87.5506	1934	154.218	386.037	100.89	6053	639.144	2266.95	482.985	8889	839.525	2963.7	610.418	2024	152.901	326.255	117.59	2038	165.368	347.354	129.196	5803	530.301	1767.91	507.349	5724	588.128	1924.72	541.726	704	66.3913	168.384	57.9611	506	45.5823	116.44	42.8169	4098	472.865	1690.17	485.107	4497	468.328	1601.06	463.18	2472	146.993	373.656	93.0181	3530	161.76	414.64	101.49	4876	594.099	2305.9	483.329	6105	706.498	2537.8	537.877
Apoc1	7	complement(19423406..19426585)	ENSMUSG00000040564	9558.19	1.07894	0.109612	0.757812	0.890881	1	9558.19	-1.80231	-0.84985	0.0168202	0.0770607	1	9558.19	-1.31807	-0.398432	0.262356	0.708599	1	9558.19	1.1584	0.212131	0.523118	0.721031	1	9558.19	-1.35682	-0.440226	0.185152	0.339449	1	9558.19	-1.41151	-0.497234	0.134467	0.47777	1	9558.19	1.12932	0.175453	0.515527	0.693481	1	9558.19	-1.52446	-0.6083	0.0241747	0.0767272	1	9558.19	-1.3555	-0.43882	0.103882	0.370717	1	8296.76	1.04941	0.0695751	0.82405	0.999978	1	5089.75	1.23764	0.30759	0.395288	0.781089	1	6737.8	1.2313	0.30018	0.414571	0.724783	1	6896.84	1.06137	0.0859286	0.732385	0.99992	1	6896.84	1.07125	0.0992968	0.591769	0.970523	1	5362	1775.72	7761.73	1641.95	7875	1982.92	8351.72	1787.38	17837	3130.3	9795.42	2157.78	56595	4184.21	11219.7	3021.2	38102	3789.72	10662.4	2812.83	37921	4175.43	8713.05	3162.87	40396	4051.37	9590.24	2891.94	21779	2332.34	7642.07	2118.72	22762	2065.21	7241.7	1868.82	26309	2009.86	5515.42	1498.12	18091	1897.61	4787.13	1501.36	12622	1310.08	5125.68	1317.67	12839	1160.49	4726.25	950.422	37179	2689.16	7299.27	1747.21	49491	3832.46	9593.36	2581.76	16072	1648.05	5845.4	1282.43	20639	1892.96	6682.56	1417.31	56424	4139.39	8832.49	3278.12	50293	3963.03	8324.31	3188.26	21139	1875.97	6254.08	1848.16	24125	2407.2	7877.84	2283.22	21977	2012.7	5104.68	1809.39	21096	1845.52	4714.39	1785.11	13624	1526.66	5456.76	1612.76	14702	1486.88	5083.16	1514.27	50542	2918.58	7419.05	1901.83	78267	3482.95	8927.87	2250.23	11222	1327.82	5153.7	1112.37	13502	1517.39	5450.58	1189.58
Apoe	7	complement(19430034..19433113)	ENSMUSG00000002985	14061.6	-1.08092	-0.112258	0.737469	0.880377	1	14061.6	-1.59309	-0.67183	0.044846	0.152694	1	14061.6	-1.31858	-0.398986	0.233501	0.679342	1	14061.6	1.01267	0.0181684	0.953736	0.979317	1	14061.6	-1.02977	-0.0423276	0.892485	0.931765	1	14061.6	-1.32903	-0.410378	0.190054	0.559536	1	14061.6	-1.02234	-0.0318704	0.896825	0.946177	1	14061.6	-1.23187	-0.300851	0.220919	0.385236	1	14061.6	-1.31739	-0.39768	0.105647	0.373368	1	10183.1	1.07244	0.100903	0.735784	0.999978	1	9647.87	1.44125	0.527323	0.13792	0.514988	1	10345.3	1.16161	0.21612	0.536247	0.806594	1	9957.15	1.15683	0.210182	0.35398	0.99992	1	9957.15	1.16005	0.214183	0.20835	0.861268	1	33059	3029.58	13242.4	10123.3	62023	4321.69	18202.2	14077.3	113674	5520.41	17274.6	13751.4	194723	3983.81	10682.3	10394.9	140840	3876.43	10906.3	10397.3	161093	4908.45	10242.7	13436.3	159099	4415.46	10452.1	11389.9	104742	3103.99	10170.4	10189.6	112077	2813.95	9867.16	9201.81	123875	2618.74	7186.27	7053.84	101480	2945.58	7430.85	8421.73	82827	2378.97	9307.67	8646.72	88462	2212.65	9011.32	6548.5	190929	3821.52	10372.9	8972.6	203666	4364.32	10924.7	10624.5	97673	2771.54	9830.25	7793.59	125812	3193.16	11272.6	8639.66	242150	4915.9	10489.4	14068.4	198640	4331.44	9098.14	12592.5	112193	2755.2	9185.24	9808.89	118858	3281.85	10740.2	11248.9	132659	3361.97	8526.73	10922	134927	3266.35	8343.92	11417.3	99558	3087.17	11034.5	11785.3	111693	3125.87	10686.3	11504.1	282820	4519.34	11488.2	10642.1	305951	3767.61	9657.55	8796.32	75188	2461.85	9555.26	7452.94	95608	2973.29	10680.3	8423.48
Tomm40	7	complement(19435238..19449363)	ENSMUSG00000002984	25.4916	1.58869	0.667836	0.194296	0.426756	1	35.1727	1.8117	0.857347	0.0954393	0.251656	1	17.6553	-1.2828	-0.359296	0.485765	0.84853	1	18.0217	1.26696	0.341367	0.463349	0.675356	1	20.655	1.45039	0.536444	0.249425	0.41728	1	17.6553	-1.24928	-0.321091	0.491011	0.808666	1	21.7567	1.43812	0.524184	0.242504	0.435782	1	27.9138	1.67961	0.748123	0.095262	0.2147	1	17.6553	-1.26493	-0.339052	0.450137	0.754392	1	25.4916	-1.28295	-0.359462	0.416348	0.999978	1	35.1727	-1.3614	-0.445096	0.386909	0.775756	1	35.1727	-2.33364	-1.22258	0.00883608	0.0912815	1	25.3676	-1.22575	-0.293663	0.403041	0.99992	1	25.3676	-1.18306	-0.242526	0.45046	0.946529	1	21	2.07363	9.0639	6.43061	38	2.85301	12.0164	8.62483	90	4.70946	14.737	10.8875	464	10.2286	27.4274	24.7696	300	8.89703	25.0318	22.1471	90	2.9548	6.16591	7.50662	178	5.32289	12.6001	12.743	331	10.5693	34.631	32.2005	512	13.8512	48.5695	42.0365	141	3.21178	8.81368	8.02899	149	4.6601	11.7561	12.3654	469	14.5147	56.7885	48.9612	577	15.5507	63.3323	42.7131	92	1.98413	5.3856	4.32349	100	2.30896	5.77974	5.21663	219	6.6959	23.7494	17.4746	278	7.6026	26.8388	19.0906	136	2.97492	6.34779	7.90133	146	3.43034	7.20539	9.25549	328	8.67921	28.9346	28.6766	304	9.04445	29.599	28.7709	130	3.54992	9.00342	10.703	81	2.11284	5.39728	6.85408	295	9.85653	35.2303	34.9211	320	9.6497	32.9892	32.9592	161	2.7721	7.0467	6.05822	229	3.03856	7.78877	6.58392	183	6.45629	25.059	18.1397	184	6.16566	22.1476	16.2112
Nectin2	7	complement(19450569..19484408)	ENSMUSG00000062300	24.5515	-1.78782	-0.838198	0.01546	0.0833892	1	25.2542	1.00395	0.00568798	0.986834	0.993573	1	24.5515	-1.29341	-0.371184	0.281644	0.726292	1	24.5515	-1.77807	-0.830313	0.00784302	0.0419846	1	24.5515	-2.17563	-1.12143	0.000355547	0.00237185	1	24.5515	-1.14967	-0.201216	0.517477	0.824965	1	24.5515	-1.76764	-0.821821	0.00930003	0.0415753	1	24.5515	-1.32428	-0.405209	0.199329	0.359909	1	24.5515	-1.21355	-0.279232	0.375755	0.69851	1	11.7114	-1.01577	-0.0225687	0.948247	0.999978	1	25.2542	-2.36544	-1.24211	0.000203633	0.00957999	1	25.2542	-1.19195	-0.253327	0.456959	0.756003	1	19.0548	-1.26978	-0.344575	0.15622	0.99992	1	19.0548	-1.27096	-0.34592	0.118349	0.767948	1	126	6.7122	29.3392	38.5837	118	4.77952	20.1305	26.7824	183	5.16609	16.1659	22.1379	909	10.8105	28.9877	48.525	625	9.99969	28.1341	46.1398	145	2.56824	5.35926	12.094	175	2.82324	6.68306	12.5282	360	6.20159	20.3199	35.0217	283	4.13035	14.4832	23.235	416	5.11214	14.0286	23.6884	376	6.34423	16.0047	31.2039	424	7.07919	27.6972	44.2635	731	10.6286	43.2862	54.1131	322	3.74646	10.1691	15.1322	405	5.04491	12.6283	21.1274	475	7.83503	27.7897	37.9015	580	8.55713	30.2085	39.8293	260	3.06826	6.54696	15.1055	219	2.77595	5.83084	13.8832	325	4.63951	15.4671	28.4143	265	4.25341	13.9198	25.0799	215	3.16735	8.03314	17.7012	140	1.97012	5.03269	11.8466	154	2.77591	9.92196	18.23	188	3.05847	10.4559	19.3636	512	4.75593	12.0896	19.2659	905	6.47833	16.606	26.0194	426	8.10819	31.4706	42.2269	448	8.09884	29.0917	39.4707
Bcam	7	complement(19490056..19504941)	ENSMUSG00000002980	2.45033	-1.54701	-0.629484	0.197382	0.431397	1	2.45033	-1.68833	-0.755595	0.121921	0.293498	1	2.45033	-1.38666	-0.47161	0.326819	0.759352	1	2.45033	-1.28777	-0.364875	0.464337	0.676015	1	2.45033	-1.93384	-0.951471	0.0639845	0.16009	1	2.45033	-1.42204	-0.507958	0.306872	0.683816	1	2.45033	-1.39267	-0.477857	0.264122	0.46127	1	2.45033	-1.75467	-0.8112	0.0605068	0.153899	1	2.45033	-1.40018	-0.485608	0.253776	0.584451	1	1.55522	1.16626	0.221886	0.620668	0.999978	1	1.64041	-1.24286	-0.313665	0.603599	0.887352	1	1.99092	1.14	0.189029	0.711708	0.89118	1	1.72354	-1.00691	-0.00994062	0.975987	#N/A	1	1.72354	-1.01922	-0.0274647	0.929744	0.995673	1	5	0.339	1.48178	1.5311	8	0.412408	1.73699	1.81575	18	0.646724	2.02374	2.1775	88	1.33199	3.57164	4.69769	60	1.22178	3.43748	4.42942	19	0.428309	0.893771	1.58473	16	0.328523	0.777666	1.14544	30	0.657745	2.15514	2.91847	30	0.557259	1.95404	2.46308	22	0.344086	0.944233	1.25275	15	0.32212	0.812616	1.24484	17	0.361245	1.41337	1.77471	45	0.832732	3.39141	3.33118	22	0.325779	0.884273	1.03388	17	0.269515	0.674645	0.886827	43	0.902716	3.2018	3.43109	54	1.01398	3.57957	3.70825	34	0.510662	1.08963	1.97533	20	0.32265	0.677723	1.26788	36	0.654074	2.18054	3.14743	34	0.694553	2.27301	3.2178	4	0.0749986	0.190214	0.329324	14	0.250742	0.640524	1.18466	27	0.619418	2.21399	3.19617	17	0.35199	1.20334	1.75096	27	0.319202	0.811413	1.01597	51	0.464644	1.19103	1.46629	30	0.726726	2.82067	2.97372	38	0.874306	3.14058	3.34796
Gm45114	7	complement(19494831..19496179)	ENSMUSG00000109136	0	#N/A	#N/A	#N/A	#N/A	#N/A	0	#N/A	#N/A	#N/A	#N/A	#N/A	0	#N/A	#N/A	#N/A	#N/A	#N/A	0	#N/A	#N/A	#N/A	#N/A	#N/A	0	#N/A	#N/A	#N/A	#N/A	#N/A	0	#N/A	#N/A	#N/A	#N/A	#N/A	0	#N/A	#N/A	#N/A	#N/A	#N/A	0	#N/A	#N/A	#N/A	#N/A	#N/A	0	#N/A	#N/A	#N/A	#N/A	#N/A	0	#N/A	#N/A	#N/A	#N/A	#N/A	0	#N/A	#N/A	#N/A	#N/A	#N/A	0	#N/A	#N/A	#N/A	#N/A	#N/A	0	#N/A	#N/A	#N/A	#N/A	#N/A	0	#N/A	#N/A	#N/A	#N/A	#N/A	0	0	0	0	0	0	0	0	0	0	0	0	0	0	0	0	0	0	0	0	0	0	0	0	0	0	0	0	0	0	0	0	0	0	0	0	0	0	0	0	0	0	0	0	0	0	0	0	0	0	0	0	0	0	0	0	0	0	0	0	0	0	0	0	0	0	0	0	0	0	0	0	0	0	0	0	0	0	0	0	0	0	0	0	0	0	0	0	0	0	0	0	0	0	0	0	0	0	0	0	0	0	0	0	0	0	0	0	0	0	0	0	0	0	0	0
Cblc	7	complement(19512806..19530734)	ENSMUSG00000040525	10.9116	1.19081	0.251941	0.611662	0.805099	1	11.9509	1.04064	0.0574644	0.907863	0.955327	1	11.2902	-1.04109	-0.0580939	0.906739	0.980395	1	10.3962	1.20136	0.264674	0.55053	0.741342	1	10.3962	1.18644	0.246638	0.579227	0.721023	1	13.0292	1.12919	0.175286	0.692229	0.909487	1	10.425	1.20394	0.267761	0.522836	0.699066	1	10.9198	1.13984	0.188835	0.652602	0.777571	1	12.1597	1.0447	0.0630841	0.880263	0.963932	1	10.9116	-1.01026	-0.0147309	0.969641	0.999978	1	11.9509	1.04936	0.0695089	0.883736	0.972121	1	13.0292	1.05675	0.0796334	0.868566	0.955929	1	11.3842	1.07558	0.105115	0.733574	#N/A	1	11.3842	1.07931	0.11011	0.711175	0.98304	1	13	1.43506	6.27269	3.98085	28	2.35013	9.89834	6.35514	31	1.81345	5.67468	3.75014	257	6.33356	16.983	13.7194	141	4.67474	13.1524	10.4091	74	2.71602	5.66762	6.17211	63	2.10612	4.98552	4.51016	176	6.28269	20.5856	17.1217	117	3.53849	12.4078	9.606	68	1.73161	4.75184	3.87214	40	1.39857	3.52818	3.31956	127	4.39393	17.1912	13.2582	182	5.48354	22.3324	13.4728	72	1.73592	4.71187	3.3836	48	1.239	3.10145	2.50398	122	4.17003	14.7905	9.73471	209	6.38967	22.5569	14.3523	87	2.12751	4.5396	5.05453	98	2.5741	5.40686	6.21259	140	4.14142	13.8066	12.24	147	4.88923	16.0006	13.9123	63	1.92323	4.87775	5.18686	49	1.42887	3.65006	4.1463	115	4.29551	15.3535	13.6133	136	4.58477	15.6738	14.0077	111	2.13659	5.43122	4.17678	147	2.18054	5.5894	4.22636	141	5.56116	21.5847	13.9765	145	5.43181	19.5115	12.7751
Bcl3	7	complement(19542387..19556695)	ENSMUSG00000053175	15.0819	2.08675	1.06126	0.00363257	0.029191	1	9.18753	1.06412	0.0896598	0.80763	0.899245	1	8.72848	-1.09246	-0.127578	0.728654	0.938358	1	9.08351	1.44846	0.534523	0.130607	0.313888	1	8.72848	-1.28833	-0.365503	0.311781	0.483384	1	8.72848	-1.064	-0.0895002	0.801026	0.951436	1	12.0827	1.78236	0.833791	0.00799013	0.0367411	1	8.72848	-1.0577	-0.0809262	0.798668	0.880787	1	8.72848	-1.07242	-0.100864	0.749327	0.915462	1	15.0819	-1.47198	-0.557761	0.0862273	0.999978	1	9.18753	-1.48138	-0.566939	0.155681	0.544986	1	9.18753	-1.1645	-0.219717	0.56328	0.820928	1	10.8951	-1.30722	-0.386507	0.167981	#N/A	1	10.8951	-1.27179	-0.346857	0.125959	0.784554	1	26	2.57845	11.2705	7.96171	25	1.8851	7.93969	5.67423	51	2.68023	8.38705	6.16959	115	2.54608	6.82715	6.13902	110	3.27635	9.21802	8.1206	112	3.69299	7.70631	9.34157	142	4.26471	10.0953	10.1658	227	7.27977	23.8527	22.0831	196	5.32535	18.6734	16.0921	117	2.67662	7.34511	6.66236	77	2.41865	6.10156	6.39016	62	1.92708	7.53968	6.47249	143	3.87066	15.7638	10.5857	83	1.79777	4.87975	3.90054	58	1.34499	3.36675	3.02565	139	4.26829	15.139	11.0912	106	2.91137	10.2778	7.27915	118	2.59234	5.53146	6.85556	172	4.0587	8.52525	10.9037	119	3.16248	10.543	10.404	120	3.58562	11.7343	11.3569	36	0.987306	2.50404	2.96392	49	1.28367	3.27914	4.1463	74	2.48318	8.87565	8.75987	53	1.60514	5.48746	5.45887	109	1.88488	4.79138	4.10152	133	1.77238	4.54317	3.82385	89	3.15352	12.2399	8.82204	105	3.53366	12.6932	9.25095
Gm19345	7	19585928..19592275	ENSMUSG00000092216	0.347932	3.93033	1.97465	0.121212	0.324043	1	0.631095	4.95747	2.30961	0.0648265	0.19567	1	0.0624493	-5.50986	-2.46201	0.260194	0.705662	1	0.944036	10.1518	3.34366	0.00539345	0.0316182	1	1.10214	14.0296	3.8104	0.00148909	0.00799081	1	0.133083	-1.01079	-0.0154821	0.991109	0.99772	1	0.645984	7.26216	2.8604	0.0159521	0.0627084	1	0.866618	9.6949	3.27723	0.00558625	0.0239388	1	0.0665417	-1.64512	-0.71819	0.596475	0.842801	1	0.944036	2.49546	1.3193	0.129873	0.999978	1	1.10214	2.54674	1.34865	0.134598	0.50778	1	0.631095	-5.08343	-2.3458	0.0476577	0.248423	1	0.72642	2.67549	1.4198	0.0360462	#N/A	1	0.72642	2.7572	1.4632	0.011793	0.384683	1	0	0	0	0	0	0	0	0	0	0	0	0	0	0	0	0	2	0.110981	0.312246	0.147647	4	0.245721	0.512756	0.333628	1	0.055953	0.13245	0.0715899	2	0.119494	0.391529	0.194565	2	0.101238	0.354994	0.164205	1	0.0426209	0.116959	0.0569432	0	0	0	0	7	0.405349	1.58592	0.730765	4	0.201712	0.821497	0.296105	0	0	0	0	0	0	0	0	0	0	0	0	0	0	0	0	2	0.0818584	0.174667	0.116196	3	0.131887	0.277027	0.190181	8	0.396089	1.32047	0.69943	11	0.612348	2.00398	1.04105	13	0.664225	1.68463	1.0703	8	0.390453	0.997416	0.676947	6	0.375102	1.34073	0.71026	2	0.112847	0.385787	0.205995	1	0.0322166	0.0818948	0.0376287	0	0	0	0	0	0	0	0	2	0.125397	0.450438	0.176209
Ceacam16	7	complement(19586022..19595224)	ENSMUSG00000014686	0.0297239	3.53897	1.82333	0.47276	#N/A	1	0.127949	9.33888	3.22325	0.171795	#N/A	1	0	1.02075	0.0296294	0.991876	#N/A	1	0.126767	15.4828	3.9526	0.116454	0.291707	1	0.0482183	7.51895	2.91053	0.26675	0.435081	1	0.00966276	2.5803	1.36754	0.61334	#N/A	1	0.0782456	10.0375	3.32732	0.179106	0.358071	1	0.0880835	9.40907	3.23405	0.19317	0.353067	1	0.00483138	1.85979	0.895143	0.732225	#N/A	1	0.126767	3.9815	1.99331	0.2066	0.999978	1	0.127949	-1.49864	-0.583656	0.681516	#N/A	1	0.127949	-4.41019	-2.14084	0.165956	#N/A	1	0.0615495	1.58835	0.667531	0.446191	#N/A	1	0.0615495	1.6681	0.738209	0.391707	0.937668	1	0	0	0	0	0	0	0	0	0	0	0	0	0	0	0	0	0	0	0	0	0	0	0	0	0	0	0	0	1	0.0362866	0.118895	0.0972825	0	0	0	0	0	0	0	0	0	0	0	0	1	0.0351692	0.137599	0.104395	3	0.0918806	0.374196	0.222078	0	0	0	0	0	0	0	0	0	0	0	0	0	0	0	0	2	0.0497158	0.106082	0.116196	0	0	0	0	4	0.12028	0.400988	0.349715	0	0	0	0	0	0	0	0	1	0.0296422	0.0757212	0.0846183	0	0	0	0	1	0.0342682	0.117152	0.102998	0	0	0	0	1	0.0150786	0.038651	0.0287507	0	0	0	0	0	0	0	0
Ceacam19	7	complement(19609667..19621890)	ENSMUSG00000049848	0	1.24884	0.320584	0.9134	#N/A	1	0	1.09814	0.135059	0.96364	#N/A	1	0.0133425	2.6698	1.41673	0.568104	#N/A	1	0	1.37823	0.462818	0.879948	#N/A	1	0.0495145	11.0628	3.46764	0.17208	#N/A	1	0	1.06177	0.0864655	0.976946	#N/A	1	0	1.32813	0.409397	0.882213	#N/A	1	0.0247573	5.44989	2.44623	0.32643	#N/A	1	0.00667123	1.91641	0.938407	0.715512	#N/A	1	0	#N/A	#N/A	#N/A	#N/A	#N/A	0.0495145	9.17484	3.19768	0.172385	#N/A	1	0	#N/A	#N/A	#N/A	#N/A	#N/A	0.0165048	1.93628	0.953284	0.424921	#N/A	1	0.0165048	1.99111	0.993574	0.40784	#N/A	1	0	0	0	0	0	0	0	0	0	0	0	0	0	0	0	0	0	0	0	0	0	0	0	0	0	0	0	0	0	0	0	0	0	0	0	0	0	0	0	0	0	0	0	0	0	0	0	0	0	0	0	0	0	0	0	0	0	0	0	0	0	0	0	0	1	0.015118	0.0533698	0.0686712	0	0	0	0	0	0	0	0	0	0	0	0	0	0	0	0	0	0	0	0	0	0	0	0	3	0.0554116	0.198058	0.35513	0	0	0	0	0	0	0	0	0	0	0	0	0	0	0	0	0	0	0	0
Gm44660	7	19631259..19633723	ENSMUSG00000108942	0	#N/A	#N/A	#N/A	#N/A	#N/A	0	#N/A	#N/A	#N/A	#N/A	#N/A	0	#N/A	#N/A	#N/A	#N/A	#N/A	0	#N/A	#N/A	#N/A	#N/A	#N/A	0	#N/A	#N/A	#N/A	#N/A	#N/A	0	#N/A	#N/A	#N/A	#N/A	#N/A	0	#N/A	#N/A	#N/A	#N/A	#N/A	0	#N/A	#N/A	#N/A	#N/A	#N/A	0	#N/A	#N/A	#N/A	#N/A	#N/A	0	#N/A	#N/A	#N/A	#N/A	#N/A	0	#N/A	#N/A	#N/A	#N/A	#N/A	0	#N/A	#N/A	#N/A	#N/A	#N/A	0	#N/A	#N/A	#N/A	#N/A	#N/A	0	#N/A	#N/A	#N/A	#N/A	#N/A	0	0	0	0	0	0	0	0	0	0	0	0	0	0	0	0	0	0	0	0	0	0	0	0	0	0	0	0	0	0	0	0	0	0	0	0	0	0	0	0	0	0	0	0	0	0	0	0	0	0	0	0	0	0	0	0	0	0	0	0	0	0	0	0	0	0	0	0	0	0	0	0	0	0	0	0	0	0	0	0	0	0	0	0	0	0	0	0	0	0	0	0	0	0	0	0	0	0	0	0	0	0	0	0	0	0	0	0	0	0	0	0	0	0	0	0
Pvr	7	complement(19637503..19655085)	ENSMUSG00000040511	6.60744	3.02397	1.59644	2.56268e-06	7.07686e-05	0.0436347	6.7122	2.58027	1.36752	5.75911e-05	0.000925593	0.980603	3.8382	1.37567	0.460133	0.180186	0.609138	1	5.83186	3.09762	1.63116	1.51946e-07	4.07699e-06	0.00257868	10.748	5.66281	2.50152	5.54846e-16	3.68865e-14	9.41629e-12	5.2112	1.92498	0.944842	0.00250939	0.0471533	1	6.21965	3.17642	1.6674	1.68521e-08	4.88616e-07	0.000295469	8.73008	4.28846	2.10046	1.06793e-12	5.67764e-11	1.8724e-08	4.5247	1.70453	0.769374	0.00959923	0.09203	1	6.60744	1.00207	0.00298093	0.991725	0.999978	1	10.748	2.03302	1.02363	0.00186538	0.0416304	1	6.7122	-1.37685	-0.46137	0.176573	0.49249	1	7.26367	1.47707	0.562735	0.0304931	#N/A	1	7.26367	1.42396	0.509906	0.00599883	0.29413	1	9	0.5684	2.48449	2.75598	9	0.432177	1.82025	2.04272	22	0.736293	2.30403	2.66139	74	1.04335	2.79768	3.95033	56	1.06221	2.98854	4.13412	128	2.68779	5.60872	10.6761	168	3.21319	7.60613	12.0271	105	2.14441	7.02629	10.2147	102	1.76489	6.18862	8.37446	148	2.15619	5.91697	8.4276	112	2.2404	5.65189	9.29477	113	2.23673	8.75116	11.7966	93	1.60309	6.52878	6.88443	87	1.20006	3.25735	4.08852	92	1.35864	3.40092	4.7993	39	0.762656	2.70503	3.11191	97	1.69664	5.98949	6.66111	210	2.93803	6.26906	12.2006	197	2.9604	6.21828	12.4886	95	1.60779	5.36002	8.30573	88	1.67452	5.48007	8.32843	251	4.38378	11.1183	20.6651	293	4.8882	12.487	24.7932	139	2.97041	10.6172	16.4544	133	2.56516	8.76945	13.6987	183	2.01527	5.12284	6.88605	226	1.91796	4.91633	6.49767	68	1.53441	5.95554	6.74044	63	1.35021	4.85008	5.55057
Igsf23	7	complement(19671230..19684681)	ENSMUSG00000040498	0.370345	2.63089	1.39555	0.0907683	0.274357	1	0.173411	-1.07445	-0.103597	0.909634	0.955992	1	0.347572	1.75363	0.810344	0.329575	0.762113	1	0.304511	2.10587	1.07441	0.21386	0.424918	1	0.202223	1.46951	0.555331	0.54431	0.693255	1	0.15116	-1.3068	-0.386042	0.677063	0.902463	1	0.337428	2.47849	1.30946	0.0857772	0.215076	1	0.187817	1.23913	0.309324	0.699292	0.813453	1	0.249366	1.29569	0.373725	0.630092	0.861306	1	0.370345	-1.23569	-0.305312	0.695064	0.999978	1	0.202223	1.51499	0.599309	0.605979	0.888277	1	0.173411	-1.23988	-0.310199	0.724506	0.897098	1	0.297109	-1.23806	-0.308086	0.547279	#N/A	1	0.297109	-1.27573	-0.351319	0.466482	0.949663	1	0	0	0	0	0	0	0	0	1	0.047823	0.149649	0.120972	5	0.100734	0.270113	0.266914	2	0.0542079	0.152514	0.147647	13	0.390065	0.813966	1.08429	2	0.0546595	0.129388	0.14318	2	0.0583655	0.191239	0.194565	4	0.0988977	0.346787	0.32841	3	0.0624534	0.171383	0.17083	0	0	0	0	2	0.0565683	0.221323	0.20879	3	0.0738932	0.30094	0.222078	4	0.0788408	0.214	0.187978	6	0.126612	0.316933	0.312998	6	0.167658	0.594659	0.478756	3	0.0749803	0.264696	0.206014	7	0.13994	0.2986	0.406686	3	0.064419	0.135311	0.190181	2	0.0483665	0.161243	0.174857	7	0.190333	0.622888	0.662489	0	0	0	0	4	0.0953565	0.243589	0.338473	0	0	0	0	6	0.165357	0.565302	0.617986	3	0.0472077	0.120002	0.112886	4	0.0485066	0.124337	0.115003	2	0.0644867	0.250294	0.198248	1	0.0306246	0.110006	0.0881043
Ceacam20	7	19699337..19725029	ENSMUSG00000070777	0	1.24884	0.320584	0.9134	#N/A	1	0.0194749	3.15795	1.65899	0.506315	#N/A	1	0	1.02075	0.0296311	0.991762	#N/A	1	0	#N/A	#N/A	#N/A	#N/A	#N/A	0	#N/A	#N/A	#N/A	#N/A	#N/A	0	#N/A	#N/A	#N/A	#N/A	#N/A	0	1.32849	0.409788	0.880683	#N/A	1	0.00973747	2.61336	1.38591	0.589303	#N/A	1	0	1.04759	0.0670711	0.980067	#N/A	1	0	#N/A	#N/A	#N/A	#N/A	#N/A	0.0194749	-2.48442	-1.31291	0.577746	#N/A	1	0.0194749	-3.70772	-1.89053	0.39751	#N/A	1	0.00649165	-1.57784	-0.657954	0.654583	#N/A	1	0.00649165	-1.46223	-0.548175	0.710639	#N/A	1	0	0	0	0	0	0	0	0	0	0	0	0	0	0	0	0	0	0	0	0	0	0	0	0	0	0	0	0	0	0	0	0	0	0	0	0	0	0	0	0	0	0	0	0	1	0.0199106	0.0778997	0.104395	0	0	0	0	0	0	0	0	0	0	0	0	0	0	0	0	0	0	0	0	0	0	0	0	0	0	0	0	0	0	0	0	0	0	0	0	0	0	0	0	0	0	0	0	0	0	0	0	0	0	0	0	0	0	0	0	0	0	0	0	0	0	0	0	0	0	0	0
Nlrp9b	7	19725390..19807231	ENSMUSG00000060508	0	#N/A	#N/A	#N/A	#N/A	#N/A	0	#N/A	#N/A	#N/A	#N/A	#N/A	0	#N/A	#N/A	#N/A	#N/A	#N/A	0	#N/A	#N/A	#N/A	#N/A	#N/A	0	#N/A	#N/A	#N/A	#N/A	#N/A	0	#N/A	#N/A	#N/A	#N/A	#N/A	0	#N/A	#N/A	#N/A	#N/A	#N/A	0	#N/A	#N/A	#N/A	#N/A	#N/A	0	#N/A	#N/A	#N/A	#N/A	#N/A	0	#N/A	#N/A	#N/A	#N/A	#N/A	0	#N/A	#N/A	#N/A	#N/A	#N/A	0	#N/A	#N/A	#N/A	#N/A	#N/A	0	#N/A	#N/A	#N/A	#N/A	#N/A	0	#N/A	#N/A	#N/A	#N/A	#N/A	0	0	0	0	0	0	0	0	0	0	0	0	0	0	0	0	0	0	0	0	0	0	0	0	0	0	0	0	0	0	0	0	0	0	0	0	0	0	0	0	0	0	0	0	0	0	0	0	0	0	0	0	0	0	0	0	0	0	0	0	0	0	0	0	0	0	0	0	0	0	0	0	0	0	0	0	0	0	0	0	0	0	0	0	0	0	0	0	0	0	0	0	0	0	0	0	0	0	0	0	0	0	0	0	0	0	0	0	0	0	0	0	0	0	0	0
Vmn1r91	7	19833605..19837026	ENSMUSG00000095201	0	#N/A	#N/A	#N/A	#N/A	#N/A	0	#N/A	#N/A	#N/A	#N/A	#N/A	0	#N/A	#N/A	#N/A	#N/A	#N/A	0	#N/A	#N/A	#N/A	#N/A	#N/A	0	#N/A	#N/A	#N/A	#N/A	#N/A	0	#N/A	#N/A	#N/A	#N/A	#N/A	0	#N/A	#N/A	#N/A	#N/A	#N/A	0	#N/A	#N/A	#N/A	#N/A	#N/A	0	#N/A	#N/A	#N/A	#N/A	#N/A	0	#N/A	#N/A	#N/A	#N/A	#N/A	0	#N/A	#N/A	#N/A	#N/A	#N/A	0	#N/A	#N/A	#N/A	#N/A	#N/A	0	#N/A	#N/A	#N/A	#N/A	#N/A	0	#N/A	#N/A	#N/A	#N/A	#N/A	0	0	0	0	0	0	0	0	0	0	0	0	0	0	0	0	0	0	0	0	0	0	0	0	0	0	0	0	0	0	0	0	0	0	0	0	0	0	0	0	0	0	0	0	0	0	0	0	0	0	0	0	0	0	0	0	0	0	0	0	0	0	0	0	0	0	0	0	0	0	0	0	0	0	0	0	0	0	0	0	0	0	0	0	0	0	0	0	0	0	0	0	0	0	0	0	0	0	0	0	0	0	0	0	0	0	0	0	0	0	0	0	0	0	0	0
Vmn1r240	7	complement(19855581..19856504)	ENSMUSG00000096152	0	#N/A	#N/A	#N/A	#N/A	#N/A	0	#N/A	#N/A	#N/A	#N/A	#N/A	0	#N/A	#N/A	#N/A	#N/A	#N/A	0	#N/A	#N/A	#N/A	#N/A	#N/A	0	#N/A	#N/A	#N/A	#N/A	#N/A	0	#N/A	#N/A	#N/A	#N/A	#N/A	0	#N/A	#N/A	#N/A	#N/A	#N/A	0	#N/A	#N/A	#N/A	#N/A	#N/A	0	#N/A	#N/A	#N/A	#N/A	#N/A	0	#N/A	#N/A	#N/A	#N/A	#N/A	0	#N/A	#N/A	#N/A	#N/A	#N/A	0	#N/A	#N/A	#N/A	#N/A	#N/A	0	#N/A	#N/A	#N/A	#N/A	#N/A	0	#N/A	#N/A	#N/A	#N/A	#N/A	0	0	0	0	0	0	0	0	0	0	0	0	0	0	0	0	0	0	0	0	0	0	0	0	0	0	0	0	0	0	0	0	0	0	0	0	0	0	0	0	0	0	0	0	0	0	0	0	0	0	0	0	0	0	0	0	0	0	0	0	0	0	0	0	0	0	0	0	0	0	0	0	0	0	0	0	0	0	0	0	0	0	0	0	0	0	0	0	0	0	0	0	0	0	0	0	0	0	0	0	0	0	0	0	0	0	0	0	0	0	0	0	0	0	0	0
Vmn1r93	7	complement(19872048..19873013)	ENSMUSG00000096164	0	#N/A	#N/A	#N/A	#N/A	#N/A	0	#N/A	#N/A	#N/A	#N/A	#N/A	0	#N/A	#N/A	#N/A	#N/A	#N/A	0	#N/A	#N/A	#N/A	#N/A	#N/A	0	#N/A	#N/A	#N/A	#N/A	#N/A	0	#N/A	#N/A	#N/A	#N/A	#N/A	0	#N/A	#N/A	#N/A	#N/A	#N/A	0	#N/A	#N/A	#N/A	#N/A	#N/A	0	#N/A	#N/A	#N/A	#N/A	#N/A	0	#N/A	#N/A	#N/A	#N/A	#N/A	0	#N/A	#N/A	#N/A	#N/A	#N/A	0	#N/A	#N/A	#N/A	#N/A	#N/A	0	#N/A	#N/A	#N/A	#N/A	#N/A	0	#N/A	#N/A	#N/A	#N/A	#N/A	0	0	0	0	0	0	0	0	0	0	0	0	0	0	0	0	0	0	0	0	0	0	0	0	0	0	0	0	0	0	0	0	0	0	0	0	0	0	0	0	0	0	0	0	0	0	0	0	0	0	0	0	0	0	0	0	0	0	0	0	0	0	0	0	0	0	0	0	0	0	0	0	0	0	0	0	0	0	0	0	0	0	0	0	0	0	0	0	0	0	0	0	0	0	0	0	0	0	0	0	0	0	0	0	0	0	0	0	0	0	0	0	0	0	0	0
Vmn1r94	7	complement(19901385..19902302)	ENSMUSG00000094011	0	#N/A	#N/A	#N/A	#N/A	#N/A	0	#N/A	#N/A	#N/A	#N/A	#N/A	0	#N/A	#N/A	#N/A	#N/A	#N/A	0	#N/A	#N/A	#N/A	#N/A	#N/A	0	#N/A	#N/A	#N/A	#N/A	#N/A	0	#N/A	#N/A	#N/A	#N/A	#N/A	0	#N/A	#N/A	#N/A	#N/A	#N/A	0	#N/A	#N/A	#N/A	#N/A	#N/A	0	#N/A	#N/A	#N/A	#N/A	#N/A	0	#N/A	#N/A	#N/A	#N/A	#N/A	0	#N/A	#N/A	#N/A	#N/A	#N/A	0	#N/A	#N/A	#N/A	#N/A	#N/A	0	#N/A	#N/A	#N/A	#N/A	#N/A	0	#N/A	#N/A	#N/A	#N/A	#N/A	0	0	0	0	0	0	0	0	0	0	0	0	0	0	0	0	0	0	0	0	0	0	0	0	0	0	0	0	0	0	0	0	0	0	0	0	0	0	0	0	0	0	0	0	0	0	0	0	0	0	0	0	0	0	0	0	0	0	0	0	0	0	0	0	0	0	0	0	0	0	0	0	0	0	0	0	0	0	0	0	0	0	0	0	0	0	0	0	0	0	0	0	0	0	0	0	0	0	0	0	0	0	0	0	0	0	0	0	0	0	0	0	0	0	0	0
Vmn1r95	7	19927635..19928558	ENSMUSG00000094735	0	#N/A	#N/A	#N/A	#N/A	#N/A	0	#N/A	#N/A	#N/A	#N/A	#N/A	0	#N/A	#N/A	#N/A	#N/A	#N/A	0	#N/A	#N/A	#N/A	#N/A	#N/A	0	#N/A	#N/A	#N/A	#N/A	#N/A	0	#N/A	#N/A	#N/A	#N/A	#N/A	0	#N/A	#N/A	#N/A	#N/A	#N/A	0	#N/A	#N/A	#N/A	#N/A	#N/A	0	#N/A	#N/A	#N/A	#N/A	#N/A	0	#N/A	#N/A	#N/A	#N/A	#N/A	0	#N/A	#N/A	#N/A	#N/A	#N/A	0	#N/A	#N/A	#N/A	#N/A	#N/A	0	#N/A	#N/A	#N/A	#N/A	#N/A	0	#N/A	#N/A	#N/A	#N/A	#N/A	0	0	0	0	0	0	0	0	0	0	0	0	0	0	0	0	0	0	0	0	0	0	0	0	0	0	0	0	0	0	0	0	0	0	0	0	0	0	0	0	0	0	0	0	0	0	0	0	0	0	0	0	0	0	0	0	0	0	0	0	0	0	0	0	0	0	0	0	0	0	0	0	0	0	0	0	0	0	0	0	0	0	0	0	0	0	0	0	0	0	0	0	0	0	0	0	0	0	0	0	0	0	0	0	0	0	0	0	0	0	0	0	0	0	0	0
Vmn1r241	7	complement(19938609..19939532)	ENSMUSG00000094298	0	#N/A	#N/A	#N/A	#N/A	#N/A	0	#N/A	#N/A	#N/A	#N/A	#N/A	0	#N/A	#N/A	#N/A	#N/A	#N/A	0	#N/A	#N/A	#N/A	#N/A	#N/A	0	#N/A	#N/A	#N/A	#N/A	#N/A	0	#N/A	#N/A	#N/A	#N/A	#N/A	0	#N/A	#N/A	#N/A	#N/A	#N/A	0	#N/A	#N/A	#N/A	#N/A	#N/A	0	#N/A	#N/A	#N/A	#N/A	#N/A	0	#N/A	#N/A	#N/A	#N/A	#N/A	0	#N/A	#N/A	#N/A	#N/A	#N/A	0	#N/A	#N/A	#N/A	#N/A	#N/A	0	#N/A	#N/A	#N/A	#N/A	#N/A	0	#N/A	#N/A	#N/A	#N/A	#N/A	0	0	0	0	0	0	0	0	0	0	0	0	0	0	0	0	0	0	0	0	0	0	0	0	0	0	0	0	0	0	0	0	0	0	0	0	0	0	0	0	0	0	0	0	0	0	0	0	0	0	0	0	0	0	0	0	0	0	0	0	0	0	0	0	0	0	0	0	0	0	0	0	0	0	0	0	0	0	0	0	0	0	0	0	0	0	0	0	0	0	0	0	0	0	0	0	0	0	0	0	0	0	0	0	0	0	0	0	0	0	0	0	0	0	0	0
Vmn1r242	7	complement(19966833..19967753)	ENSMUSG00000094757	0	#N/A	#N/A	#N/A	#N/A	#N/A	0	#N/A	#N/A	#N/A	#N/A	#N/A	0	#N/A	#N/A	#N/A	#N/A	#N/A	0	#N/A	#N/A	#N/A	#N/A	#N/A	0	#N/A	#N/A	#N/A	#N/A	#N/A	0	#N/A	#N/A	#N/A	#N/A	#N/A	0	#N/A	#N/A	#N/A	#N/A	#N/A	0	#N/A	#N/A	#N/A	#N/A	#N/A	0	#N/A	#N/A	#N/A	#N/A	#N/A	0	#N/A	#N/A	#N/A	#N/A	#N/A	0	#N/A	#N/A	#N/A	#N/A	#N/A	0	#N/A	#N/A	#N/A	#N/A	#N/A	0	#N/A	#N/A	#N/A	#N/A	#N/A	0	#N/A	#N/A	#N/A	#N/A	#N/A	0	0	0	0	0	0	0	0	0	0	0	0	0	0	0	0	0	0	0	0	0	0	0	0	0	0	0	0	0	0	0	0	0	0	0	0	0	0	0	0	0	0	0	0	0	0	0	0	0	0	0	0	0	0	0	0	0	0	0	0	0	0	0	0	0	0	0	0	0	0	0	0	0	0	0	0	0	0	0	0	0	0	0	0	0	0	0	0	0	0	0	0	0	0	0	0	0	0	0	0	0	0	0	0	0	0	0	0	0	0	0	0	0	0	0	0
Gm5890	7	complement(19994376..19996759)	ENSMUSG00000109166	0	#N/A	#N/A	#N/A	#N/A	#N/A	0	#N/A	#N/A	#N/A	#N/A	#N/A	0	#N/A	#N/A	#N/A	#N/A	#N/A	0	#N/A	#N/A	#N/A	#N/A	#N/A	0	#N/A	#N/A	#N/A	#N/A	#N/A	0	#N/A	#N/A	#N/A	#N/A	#N/A	0	#N/A	#N/A	#N/A	#N/A	#N/A	0	#N/A	#N/A	#N/A	#N/A	#N/A	0	#N/A	#N/A	#N/A	#N/A	#N/A	0	#N/A	#N/A	#N/A	#N/A	#N/A	0	#N/A	#N/A	#N/A	#N/A	#N/A	0	#N/A	#N/A	#N/A	#N/A	#N/A	0	#N/A	#N/A	#N/A	#N/A	#N/A	0	#N/A	#N/A	#N/A	#N/A	#N/A	0	0	0	0	0	0	0	0	0	0	0	0	0	0	0	0	0	0	0	0	0	0	0	0	0	0	0	0	0	0	0	0	0	0	0	0	0	0	0	0	0	0	0	0	0	0	0	0	0	0	0	0	0	0	0	0	0	0	0	0	0	0	0	0	0	0	0	0	0	0	0	0	0	0	0	0	0	0	0	0	0	0	0	0	0	0	0	0	0	0	0	0	0	0	0	0	0	0	0	0	0	0	0	0	0	0	0	0	0	0	0	0	0	0	0	0
Vmn1r243	7	complement(20067067..20067990)	ENSMUSG00000095745	0	#N/A	#N/A	#N/A	#N/A	#N/A	0	#N/A	#N/A	#N/A	#N/A	#N/A	0	#N/A	#N/A	#N/A	#N/A	#N/A	0	#N/A	#N/A	#N/A	#N/A	#N/A	0	#N/A	#N/A	#N/A	#N/A	#N/A	0	#N/A	#N/A	#N/A	#N/A	#N/A	0	#N/A	#N/A	#N/A	#N/A	#N/A	0	#N/A	#N/A	#N/A	#N/A	#N/A	0	#N/A	#N/A	#N/A	#N/A	#N/A	0	#N/A	#N/A	#N/A	#N/A	#N/A	0	#N/A	#N/A	#N/A	#N/A	#N/A	0	#N/A	#N/A	#N/A	#N/A	#N/A	0	#N/A	#N/A	#N/A	#N/A	#N/A	0	#N/A	#N/A	#N/A	#N/A	#N/A	0	0	0	0	0	0	0	0	0	0	0	0	0	0	0	0	0	0	0	0	0	0	0	0	0	0	0	0	0	0	0	0	0	0	0	0	0	0	0	0	0	0	0	0	0	0	0	0	0	0	0	0	0	0	0	0	0	0	0	0	0	0	0	0	0	0	0	0	0	0	0	0	0	0	0	0	0	0	0	0	0	0	0	0	0	0	0	0	0	0	0	0	0	0	0	0	0	0	0	0	0	0	0	0	0	0	0	0	0	0	0	0	0	0	0	0
Vmn1r244	7	complement(20108418..20109335)	ENSMUSG00000095806	0	#N/A	#N/A	#N/A	#N/A	#N/A	0	#N/A	#N/A	#N/A	#N/A	#N/A	0	#N/A	#N/A	#N/A	#N/A	#N/A	0	#N/A	#N/A	#N/A	#N/A	#N/A	0	#N/A	#N/A	#N/A	#N/A	#N/A	0	#N/A	#N/A	#N/A	#N/A	#N/A	0	#N/A	#N/A	#N/A	#N/A	#N/A	0	#N/A	#N/A	#N/A	#N/A	#N/A	0	#N/A	#N/A	#N/A	#N/A	#N/A	0	#N/A	#N/A	#N/A	#N/A	#N/A	0	#N/A	#N/A	#N/A	#N/A	#N/A	0	#N/A	#N/A	#N/A	#N/A	#N/A	0	#N/A	#N/A	#N/A	#N/A	#N/A	0	#N/A	#N/A	#N/A	#N/A	#N/A	0	0	0	0	0	0	0	0	0	0	0	0	0	0	0	0	0	0	0	0	0	0	0	0	0	0	0	0	0	0	0	0	0	0	0	0	0	0	0	0	0	0	0	0	0	0	0	0	0	0	0	0	0	0	0	0	0	0	0	0	0	0	0	0	0	0	0	0	0	0	0	0	0	0	0	0	0	0	0	0	0	0	0	0	0	0	0	0	0	0	0	0	0	0	0	0	0	0	0	0	0	0	0	0	0	0	0	0	0	0	0	0	0	0	0	0
Vmn1r100	7	20151867..20152790	ENSMUSG00000096386	0	#N/A	#N/A	#N/A	#N/A	#N/A	0	#N/A	#N/A	#N/A	#N/A	#N/A	0	#N/A	#N/A	#N/A	#N/A	#N/A	0	#N/A	#N/A	#N/A	#N/A	#N/A	0	#N/A	#N/A	#N/A	#N/A	#N/A	0	#N/A	#N/A	#N/A	#N/A	#N/A	0	#N/A	#N/A	#N/A	#N/A	#N/A	0	#N/A	#N/A	#N/A	#N/A	#N/A	0	#N/A	#N/A	#N/A	#N/A	#N/A	0	#N/A	#N/A	#N/A	#N/A	#N/A	0	#N/A	#N/A	#N/A	#N/A	#N/A	0	#N/A	#N/A	#N/A	#N/A	#N/A	0	#N/A	#N/A	#N/A	#N/A	#N/A	0	#N/A	#N/A	#N/A	#N/A	#N/A	0	0	0	0	0	0	0	0	0	0	0	0	0	0	0	0	0	0	0	0	0	0	0	0	0	0	0	0	0	0	0	0	0	0	0	0	0	0	0	0	0	0	0	0	0	0	0	0	0	0	0	0	0	0	0	0	0	0	0	0	0	0	0	0	0	0	0	0	0	0	0	0	0	0	0	0	0	0	0	0	0	0	0	0	0	0	0	0	0	0	0	0	0	0	0	0	0	0	0	0	0	0	0	0	0	0	0	0	0	0	0	0	0	0	0	0
Vmn1r101	7	complement(20175595..20176518)	ENSMUSG00000094545	0	#N/A	#N/A	#N/A	#N/A	#N/A	0	#N/A	#N/A	#N/A	#N/A	#N/A	0	#N/A	#N/A	#N/A	#N/A	#N/A	0	#N/A	#N/A	#N/A	#N/A	#N/A	0	#N/A	#N/A	#N/A	#N/A	#N/A	0	#N/A	#N/A	#N/A	#N/A	#N/A	0	#N/A	#N/A	#N/A	#N/A	#N/A	0	#N/A	#N/A	#N/A	#N/A	#N/A	0	#N/A	#N/A	#N/A	#N/A	#N/A	0	#N/A	#N/A	#N/A	#N/A	#N/A	0	#N/A	#N/A	#N/A	#N/A	#N/A	0	#N/A	#N/A	#N/A	#N/A	#N/A	0	#N/A	#N/A	#N/A	#N/A	#N/A	0	#N/A	#N/A	#N/A	#N/A	#N/A	0	0	0	0	0	0	0	0	0	0	0	0	0	0	0	0	0	0	0	0	0	0	0	0	0	0	0	0	0	0	0	0	0	0	0	0	0	0	0	0	0	0	0	0	0	0	0	0	0	0	0	0	0	0	0	0	0	0	0	0	0	0	0	0	0	0	0	0	0	0	0	0	0	0	0	0	0	0	0	0	0	0	0	0	0	0	0	0	0	0	0	0	0	0	0	0	0	0	0	0	0	0	0	0	0	0	0	0	0	0	0	0	0	0	0	0
Gm10670	7	complement(20207885..20208850)	ENSMUSG00000094762	0	#N/A	#N/A	#N/A	#N/A	#N/A	0	#N/A	#N/A	#N/A	#N/A	#N/A	0	#N/A	#N/A	#N/A	#N/A	#N/A	0	#N/A	#N/A	#N/A	#N/A	#N/A	0	#N/A	#N/A	#N/A	#N/A	#N/A	0	#N/A	#N/A	#N/A	#N/A	#N/A	0	#N/A	#N/A	#N/A	#N/A	#N/A	0	#N/A	#N/A	#N/A	#N/A	#N/A	0	#N/A	#N/A	#N/A	#N/A	#N/A	0	#N/A	#N/A	#N/A	#N/A	#N/A	0	#N/A	#N/A	#N/A	#N/A	#N/A	0	#N/A	#N/A	#N/A	#N/A	#N/A	0	#N/A	#N/A	#N/A	#N/A	#N/A	0	#N/A	#N/A	#N/A	#N/A	#N/A	0	0	0	0	0	0	0	0	0	0	0	0	0	0	0	0	0	0	0	0	0	0	0	0	0	0	0	0	0	0	0	0	0	0	0	0	0	0	0	0	0	0	0	0	0	0	0	0	0	0	0	0	0	0	0	0	0	0	0	0	0	0	0	0	0	0	0	0	0	0	0	0	0	0	0	0	0	0	0	0	0	0	0	0	0	0	0	0	0	0	0	0	0	0	0	0	0	0	0	0	0	0	0	0	0	0	0	0	0	0	0	0	0	0	0	0
Vmn1r103	7	complement(20243542..20244459)	ENSMUSG00000096663	0	#N/A	#N/A	#N/A	#N/A	#N/A	0	#N/A	#N/A	#N/A	#N/A	#N/A	0	#N/A	#N/A	#N/A	#N/A	#N/A	0	#N/A	#N/A	#N/A	#N/A	#N/A	0	#N/A	#N/A	#N/A	#N/A	#N/A	0	#N/A	#N/A	#N/A	#N/A	#N/A	0	#N/A	#N/A	#N/A	#N/A	#N/A	0	#N/A	#N/A	#N/A	#N/A	#N/A	0	#N/A	#N/A	#N/A	#N/A	#N/A	0	#N/A	#N/A	#N/A	#N/A	#N/A	0	#N/A	#N/A	#N/A	#N/A	#N/A	0	#N/A	#N/A	#N/A	#N/A	#N/A	0	#N/A	#N/A	#N/A	#N/A	#N/A	0	#N/A	#N/A	#N/A	#N/A	#N/A	0	0	0	0	0	0	0	0	0	0	0	0	0	0	0	0	0	0	0	0	0	0	0	0	0	0	0	0	0	0	0	0	0	0	0	0	0	0	0	0	0	0	0	0	0	0	0	0	0	0	0	0	0	0	0	0	0	0	0	0	0	0	0	0	0	0	0	0	0	0	0	0	0	0	0	0	0	0	0	0	0	0	0	0	0	0	0	0	0	0	0	0	0	0	0	0	0	0	0	0	0	0	0	0	0	0	0	0	0	0	0	0	0	0	0	0
Vmn1r104	7	20267762..20268685	ENSMUSG00000096903	0	#N/A	#N/A	#N/A	#N/A	#N/A	0	#N/A	#N/A	#N/A	#N/A	#N/A	0	#N/A	#N/A	#N/A	#N/A	#N/A	0	#N/A	#N/A	#N/A	#N/A	#N/A	0	#N/A	#N/A	#N/A	#N/A	#N/A	0	#N/A	#N/A	#N/A	#N/A	#N/A	0	#N/A	#N/A	#N/A	#N/A	#N/A	0	#N/A	#N/A	#N/A	#N/A	#N/A	0	#N/A	#N/A	#N/A	#N/A	#N/A	0	#N/A	#N/A	#N/A	#N/A	#N/A	0	#N/A	#N/A	#N/A	#N/A	#N/A	0	#N/A	#N/A	#N/A	#N/A	#N/A	0	#N/A	#N/A	#N/A	#N/A	#N/A	0	#N/A	#N/A	#N/A	#N/A	#N/A	0	0	0	0	0	0	0	0	0	0	0	0	0	0	0	0	0	0	0	0	0	0	0	0	0	0	0	0	0	0	0	0	0	0	0	0	0	0	0	0	0	0	0	0	0	0	0	0	0	0	0	0	0	0	0	0	0	0	0	0	0	0	0	0	0	0	0	0	0	0	0	0	0	0	0	0	0	0	0	0	0	0	0	0	0	0	0	0	0	0	0	0	0	0	0	0	0	0	0	0	0	0	0	0	0	0	0	0	0	0	0	0	0	0	0	0
Vmn1r245	7	complement(20278759..20279682)	ENSMUSG00000096761	0	#N/A	#N/A	#N/A	#N/A	#N/A	0	#N/A	#N/A	#N/A	#N/A	#N/A	0	#N/A	#N/A	#N/A	#N/A	#N/A	0	#N/A	#N/A	#N/A	#N/A	#N/A	0	#N/A	#N/A	#N/A	#N/A	#N/A	0	#N/A	#N/A	#N/A	#N/A	#N/A	0	#N/A	#N/A	#N/A	#N/A	#N/A	0	#N/A	#N/A	#N/A	#N/A	#N/A	0	#N/A	#N/A	#N/A	#N/A	#N/A	0	#N/A	#N/A	#N/A	#N/A	#N/A	0	#N/A	#N/A	#N/A	#N/A	#N/A	0	#N/A	#N/A	#N/A	#N/A	#N/A	0	#N/A	#N/A	#N/A	#N/A	#N/A	0	#N/A	#N/A	#N/A	#N/A	#N/A	0	0	0	0	0	0	0	0	0	0	0	0	0	0	0	0	0	0	0	0	0	0	0	0	0	0	0	0	0	0	0	0	0	0	0	0	0	0	0	0	0	0	0	0	0	0	0	0	0	0	0	0	0	0	0	0	0	0	0	0	0	0	0	0	0	0	0	0	0	0	0	0	0	0	0	0	0	0	0	0	0	0	0	0	0	0	0	0	0	0	0	0	0	0	0	0	0	0	0	0	0	0	0	0	0	0	0	0	0	0	0	0	0	0	0	0
Vmn1r246	7	complement(20309246..20310166)	ENSMUSG00000095837	0	#N/A	#N/A	#N/A	#N/A	#N/A	0	#N/A	#N/A	#N/A	#N/A	#N/A	0	#N/A	#N/A	#N/A	#N/A	#N/A	0	#N/A	#N/A	#N/A	#N/A	#N/A	0	#N/A	#N/A	#N/A	#N/A	#N/A	0	#N/A	#N/A	#N/A	#N/A	#N/A	0	#N/A	#N/A	#N/A	#N/A	#N/A	0	#N/A	#N/A	#N/A	#N/A	#N/A	0	#N/A	#N/A	#N/A	#N/A	#N/A	0	#N/A	#N/A	#N/A	#N/A	#N/A	0	#N/A	#N/A	#N/A	#N/A	#N/A	0	#N/A	#N/A	#N/A	#N/A	#N/A	0	#N/A	#N/A	#N/A	#N/A	#N/A	0	#N/A	#N/A	#N/A	#N/A	#N/A	0	0	0	0	0	0	0	0	0	0	0	0	0	0	0	0	0	0	0	0	0	0	0	0	0	0	0	0	0	0	0	0	0	0	0	0	0	0	0	0	0	0	0	0	0	0	0	0	0	0	0	0	0	0	0	0	0	0	0	0	0	0	0	0	0	0	0	0	0	0	0	0	0	0	0	0	0	0	0	0	0	0	0	0	0	0	0	0	0	0	0	0	0	0	0	0	0	0	0	0	0	0	0	0	0	0	0	0	0	0	0	0	0	0	0	0
Gm4513	7	complement(20326976..20332946)	ENSMUSG00000109060	0	#N/A	#N/A	#N/A	#N/A	#N/A	0	#N/A	#N/A	#N/A	#N/A	#N/A	0	#N/A	#N/A	#N/A	#N/A	#N/A	0	#N/A	#N/A	#N/A	#N/A	#N/A	0	#N/A	#N/A	#N/A	#N/A	#N/A	0	#N/A	#N/A	#N/A	#N/A	#N/A	0	#N/A	#N/A	#N/A	#N/A	#N/A	0	#N/A	#N/A	#N/A	#N/A	#N/A	0	#N/A	#N/A	#N/A	#N/A	#N/A	0	#N/A	#N/A	#N/A	#N/A	#N/A	0	#N/A	#N/A	#N/A	#N/A	#N/A	0	#N/A	#N/A	#N/A	#N/A	#N/A	0	#N/A	#N/A	#N/A	#N/A	#N/A	0	#N/A	#N/A	#N/A	#N/A	#N/A	0	0	0	0	0	0	0	0	0	0	0	0	0	0	0	0	0	0	0	0	0	0	0	0	0	0	0	0	0	0	0	0	0	0	0	0	0	0	0	0	0	0	0	0	0	0	0	0	0	0	0	0	0	0	0	0	0	0	0	0	0	0	0	0	0	0	0	0	0	0	0	0	0	0	0	0	0	0	0	0	0	0	0	0	0	0	0	0	0	0	0	0	0	0	0	0	0	0	0	0	0	0	0	0	0	0	0	0	0	0	0	0	0	0	0	0
Vmn1r107	7	20402843..20403766	ENSMUSG00000095275	0	#N/A	#N/A	#N/A	#N/A	#N/A	0	#N/A	#N/A	#N/A	#N/A	#N/A	0	#N/A	#N/A	#N/A	#N/A	#N/A	0	#N/A	#N/A	#N/A	#N/A	#N/A	0	#N/A	#N/A	#N/A	#N/A	#N/A	0	#N/A	#N/A	#N/A	#N/A	#N/A	0	#N/A	#N/A	#N/A	#N/A	#N/A	0	#N/A	#N/A	#N/A	#N/A	#N/A	0	#N/A	#N/A	#N/A	#N/A	#N/A	0	#N/A	#N/A	#N/A	#N/A	#N/A	0	#N/A	#N/A	#N/A	#N/A	#N/A	0	#N/A	#N/A	#N/A	#N/A	#N/A	0	#N/A	#N/A	#N/A	#N/A	#N/A	0	#N/A	#N/A	#N/A	#N/A	#N/A	0	0	0	0	0	0	0	0	0	0	0	0	0	0	0	0	0	0	0	0	0	0	0	0	0	0	0	0	0	0	0	0	0	0	0	0	0	0	0	0	0	0	0	0	0	0	0	0	0	0	0	0	0	0	0	0	0	0	0	0	0	0	0	0	0	0	0	0	0	0	0	0	0	0	0	0	0	0	0	0	0	0	0	0	0	0	0	0	0	0	0	0	0	0	0	0	0	0	0	0	0	0	0	0	0	0	0	0	0	0	0	0	0	0	0	0
Vmn1r111	7	complement(20436221..20437141)	ENSMUSG00000095768	0	#N/A	#N/A	#N/A	#N/A	#N/A	0	#N/A	#N/A	#N/A	#N/A	#N/A	0	#N/A	#N/A	#N/A	#N/A	#N/A	0	#N/A	#N/A	#N/A	#N/A	#N/A	0	#N/A	#N/A	#N/A	#N/A	#N/A	0	#N/A	#N/A	#N/A	#N/A	#N/A	0	#N/A	#N/A	#N/A	#N/A	#N/A	0	#N/A	#N/A	#N/A	#N/A	#N/A	0	#N/A	#N/A	#N/A	#N/A	#N/A	0	#N/A	#N/A	#N/A	#N/A	#N/A	0	#N/A	#N/A	#N/A	#N/A	#N/A	0	#N/A	#N/A	#N/A	#N/A	#N/A	0	#N/A	#N/A	#N/A	#N/A	#N/A	0	#N/A	#N/A	#N/A	#N/A	#N/A	0	0	0	0	0	0	0	0	0	0	0	0	0	0	0	0	0	0	0	0	0	0	0	0	0	0	0	0	0	0	0	0	0	0	0	0	0	0	0	0	0	0	0	0	0	0	0	0	0	0	0	0	0	0	0	0	0	0	0	0	0	0	0	0	0	0	0	0	0	0	0	0	0	0	0	0	0	0	0	0	0	0	0	0	0	0	0	0	0	0	0	0	0	0	0	0	0	0	0	0	0	0	0	0	0	0	0	0	0	0	0	0	0	0	0	0
Gm10668	7	complement(20458450..20464549)	ENSMUSG00000095190	0	#N/A	#N/A	#N/A	#N/A	#N/A	0	#N/A	#N/A	#N/A	#N/A	#N/A	0	#N/A	#N/A	#N/A	#N/A	#N/A	0	#N/A	#N/A	#N/A	#N/A	#N/A	0	#N/A	#N/A	#N/A	#N/A	#N/A	0	#N/A	#N/A	#N/A	#N/A	#N/A	0	#N/A	#N/A	#N/A	#N/A	#N/A	0	#N/A	#N/A	#N/A	#N/A	#N/A	0	#N/A	#N/A	#N/A	#N/A	#N/A	0	#N/A	#N/A	#N/A	#N/A	#N/A	0	#N/A	#N/A	#N/A	#N/A	#N/A	0	#N/A	#N/A	#N/A	#N/A	#N/A	0	#N/A	#N/A	#N/A	#N/A	#N/A	0	#N/A	#N/A	#N/A	#N/A	#N/A	0	0	0	0	0	0	0	0	0	0	0	0	0	0	0	0	0	0	0	0	0	0	0	0	0	0	0	0	0	0	0	0	0	0	0	0	0	0	0	0	0	0	0	0	0	0	0	0	0	0	0	0	0	0	0	0	0	0	0	0	0	0	0	0	0	0	0	0	0	0	0	0	0	0	0	0	0	0	0	0	0	0	0	0	0	0	0	0	0	0	0	0	0	0	0	0	0	0	0	0	0	0	0	0	0	0	0	0	0	0	0	0	0	0	0	0
Vmn1r112	7	20505110..20506003	ENSMUSG00000094284	0	#N/A	#N/A	#N/A	#N/A	#N/A	0	#N/A	#N/A	#N/A	#N/A	#N/A	0	#N/A	#N/A	#N/A	#N/A	#N/A	0	#N/A	#N/A	#N/A	#N/A	#N/A	0	#N/A	#N/A	#N/A	#N/A	#N/A	0	#N/A	#N/A	#N/A	#N/A	#N/A	0	#N/A	#N/A	#N/A	#N/A	#N/A	0	#N/A	#N/A	#N/A	#N/A	#N/A	0	#N/A	#N/A	#N/A	#N/A	#N/A	0	#N/A	#N/A	#N/A	#N/A	#N/A	0	#N/A	#N/A	#N/A	#N/A	#N/A	0	#N/A	#N/A	#N/A	#N/A	#N/A	0	#N/A	#N/A	#N/A	#N/A	#N/A	0	#N/A	#N/A	#N/A	#N/A	#N/A	0	0	0	0	0	0	0	0	0	0	0	0	0	0	0	0	0	0	0	0	0	0	0	0	0	0	0	0	0	0	0	0	0	0	0	0	0	0	0	0	0	0	0	0	0	0	0	0	0	0	0	0	0	0	0	0	0	0	0	0	0	0	0	0	0	0	0	0	0	0	0	0	0	0	0	0	0	0	0	0	0	0	0	0	0	0	0	0	0	0	0	0	0	0	0	0	0	0	0	0	0	0	0	0	0	0	0	0	0	0	0	0	0	0	0	0
Vmn1r113	7	20521210..20522133	ENSMUSG00000091638	0	1.24884	0.320584	0.9134	#N/A	1	0	1.09814	0.135059	0.96364	#N/A	1	0.0485325	2.6698	1.41673	0.568104	#N/A	1	0	#N/A	#N/A	#N/A	#N/A	#N/A	0	#N/A	#N/A	#N/A	#N/A	#N/A	0	#N/A	#N/A	#N/A	#N/A	#N/A	0	1.32849	0.409788	0.880683	#N/A	1	0	1.26591	0.340174	0.902638	#N/A	1	0.0242662	1.89747	0.924081	0.715961	#N/A	1	0	#N/A	#N/A	#N/A	#N/A	#N/A	0	#N/A	#N/A	#N/A	#N/A	#N/A	0	#N/A	#N/A	#N/A	#N/A	#N/A	0.0161775	-1.5778	-0.657913	0.654605	#N/A	1	0.0161775	-1.62604	-0.701367	0.634546	#N/A	1	0	0	0	0	0	0	0	0	0	0	0	0	0	0	0	0	0	0	0	0	0	0	0	0	0	0	0	0	0	0	0	0	0	0	0	0	0	0	0	0	0	0	0	0	0	0	0	0	0	0	0	0	0	0	0	0	0	0	0	0	0	0	0	0	1	0.0549909	0.19413	0.0686712	0	0	0	0	0	0	0	0	0	0	0	0	0	0	0	0	0	0	0	0	0	0	0	0	0	0	0	0	0	0	0	0	0	0	0	0	0	0	0	0	0	0	0	0	0	0	0	0
Vmn1r114	7	complement(20545146..20546111)	ENSMUSG00000094085	0	#N/A	#N/A	#N/A	#N/A	#N/A	0	#N/A	#N/A	#N/A	#N/A	#N/A	0	#N/A	#N/A	#N/A	#N/A	#N/A	0	#N/A	#N/A	#N/A	#N/A	#N/A	0	#N/A	#N/A	#N/A	#N/A	#N/A	0	#N/A	#N/A	#N/A	#N/A	#N/A	0	#N/A	#N/A	#N/A	#N/A	#N/A	0	#N/A	#N/A	#N/A	#N/A	#N/A	0	#N/A	#N/A	#N/A	#N/A	#N/A	0	#N/A	#N/A	#N/A	#N/A	#N/A	0	#N/A	#N/A	#N/A	#N/A	#N/A	0	#N/A	#N/A	#N/A	#N/A	#N/A	0	#N/A	#N/A	#N/A	#N/A	#N/A	0	#N/A	#N/A	#N/A	#N/A	#N/A	0	0	0	0	0	0	0	0	0	0	0	0	0	0	0	0	0	0	0	0	0	0	0	0	0	0	0	0	0	0	0	0	0	0	0	0	0	0	0	0	0	0	0	0	0	0	0	0	0	0	0	0	0	0	0	0	0	0	0	0	0	0	0	0	0	0	0	0	0	0	0	0	0	0	0	0	0	0	0	0	0	0	0	0	0	0	0	0	0	0	0	0	0	0	0	0	0	0	0	0	0	0	0	0	0	0	0	0	0	0	0	0	0	0	0	0
Vmn1r115	7	complement(20578023..20578910)	ENSMUSG00000091435	0	#N/A	#N/A	#N/A	#N/A	#N/A	0	#N/A	#N/A	#N/A	#N/A	#N/A	0	#N/A	#N/A	#N/A	#N/A	#N/A	0	#N/A	#N/A	#N/A	#N/A	#N/A	0	#N/A	#N/A	#N/A	#N/A	#N/A	0	#N/A	#N/A	#N/A	#N/A	#N/A	0	#N/A	#N/A	#N/A	#N/A	#N/A	0	#N/A	#N/A	#N/A	#N/A	#N/A	0	#N/A	#N/A	#N/A	#N/A	#N/A	0	#N/A	#N/A	#N/A	#N/A	#N/A	0	#N/A	#N/A	#N/A	#N/A	#N/A	0	#N/A	#N/A	#N/A	#N/A	#N/A	0	#N/A	#N/A	#N/A	#N/A	#N/A	0	#N/A	#N/A	#N/A	#N/A	#N/A	0	0	0	0	0	0	0	0	0	0	0	0	0	0	0	0	0	0	0	0	0	0	0	0	0	0	0	0	0	0	0	0	0	0	0	0	0	0	0	0	0	0	0	0	0	0	0	0	0	0	0	0	0	0	0	0	0	0	0	0	0	0	0	0	0	0	0	0	0	0	0	0	0	0	0	0	0	0	0	0	0	0	0	0	0	0	0	0	0	0	0	0	0	0	0	0	0	0	0	0	0	0	0	0	0	0	0	0	0	0	0	0	0	0	0	0
Vmn1r116	7	20606181..20607104	ENSMUSG00000095973	0	#N/A	#N/A	#N/A	#N/A	#N/A	0	#N/A	#N/A	#N/A	#N/A	#N/A	0	#N/A	#N/A	#N/A	#N/A	#N/A	0	#N/A	#N/A	#N/A	#N/A	#N/A	0	#N/A	#N/A	#N/A	#N/A	#N/A	0	#N/A	#N/A	#N/A	#N/A	#N/A	0	#N/A	#N/A	#N/A	#N/A	#N/A	0	#N/A	#N/A	#N/A	#N/A	#N/A	0	#N/A	#N/A	#N/A	#N/A	#N/A	0	#N/A	#N/A	#N/A	#N/A	#N/A	0	#N/A	#N/A	#N/A	#N/A	#N/A	0	#N/A	#N/A	#N/A	#N/A	#N/A	0	#N/A	#N/A	#N/A	#N/A	#N/A	0	#N/A	#N/A	#N/A	#N/A	#N/A	0	0	0	0	0	0	0	0	0	0	0	0	0	0	0	0	0	0	0	0	0	0	0	0	0	0	0	0	0	0	0	0	0	0	0	0	0	0	0	0	0	0	0	0	0	0	0	0	0	0	0	0	0	0	0	0	0	0	0	0	0	0	0	0	0	0	0	0	0	0	0	0	0	0	0	0	0	0	0	0	0	0	0	0	0	0	0	0	0	0	0	0	0	0	0	0	0	0	0	0	0	0	0	0	0	0	0	0	0	0	0	0	0	0	0	0
Vmn1r117	7	complement(20617123..20618046)	ENSMUSG00000096737	0	#N/A	#N/A	#N/A	#N/A	#N/A	0	#N/A	#N/A	#N/A	#N/A	#N/A	0	#N/A	#N/A	#N/A	#N/A	#N/A	0	#N/A	#N/A	#N/A	#N/A	#N/A	0	#N/A	#N/A	#N/A	#N/A	#N/A	0	#N/A	#N/A	#N/A	#N/A	#N/A	0	#N/A	#N/A	#N/A	#N/A	#N/A	0	#N/A	#N/A	#N/A	#N/A	#N/A	0	#N/A	#N/A	#N/A	#N/A	#N/A	0	#N/A	#N/A	#N/A	#N/A	#N/A	0	#N/A	#N/A	#N/A	#N/A	#N/A	0	#N/A	#N/A	#N/A	#N/A	#N/A	0	#N/A	#N/A	#N/A	#N/A	#N/A	0	#N/A	#N/A	#N/A	#N/A	#N/A	0	0	0	0	0	0	0	0	0	0	0	0	0	0	0	0	0	0	0	0	0	0	0	0	0	0	0	0	0	0	0	0	0	0	0	0	0	0	0	0	0	0	0	0	0	0	0	0	0	0	0	0	0	0	0	0	0	0	0	0	0	0	0	0	0	0	0	0	0	0	0	0	0	0	0	0	0	0	0	0	0	0	0	0	0	0	0	0	0	0	0	0	0	0	0	0	0	0	0	0	0	0	0	0	0	0	0	0	0	0	0	0	0	0	0	0
Vmn1r118	7	complement(20645352..20646272)	ENSMUSG00000094589	0	#N/A	#N/A	#N/A	#N/A	#N/A	0	#N/A	#N/A	#N/A	#N/A	#N/A	0	#N/A	#N/A	#N/A	#N/A	#N/A	0	#N/A	#N/A	#N/A	#N/A	#N/A	0	#N/A	#N/A	#N/A	#N/A	#N/A	0	#N/A	#N/A	#N/A	#N/A	#N/A	0	#N/A	#N/A	#N/A	#N/A	#N/A	0	#N/A	#N/A	#N/A	#N/A	#N/A	0	#N/A	#N/A	#N/A	#N/A	#N/A	0	#N/A	#N/A	#N/A	#N/A	#N/A	0	#N/A	#N/A	#N/A	#N/A	#N/A	0	#N/A	#N/A	#N/A	#N/A	#N/A	0	#N/A	#N/A	#N/A	#N/A	#N/A	0	#N/A	#N/A	#N/A	#N/A	#N/A	0	0	0	0	0	0	0	0	0	0	0	0	0	0	0	0	0	0	0	0	0	0	0	0	0	0	0	0	0	0	0	0	0	0	0	0	0	0	0	0	0	0	0	0	0	0	0	0	0	0	0	0	0	0	0	0	0	0	0	0	0	0	0	0	0	0	0	0	0	0	0	0	0	0	0	0	0	0	0	0	0	0	0	0	0	0	0	0	0	0	0	0	0	0	0	0	0	0	0	0	0	0	0	0	0	0	0	0	0	0	0	0	0	0	0	0
Vmn1r119	7	complement(20745457..20746380)	ENSMUSG00000094010	0	#N/A	#N/A	#N/A	#N/A	#N/A	0	#N/A	#N/A	#N/A	#N/A	#N/A	0	#N/A	#N/A	#N/A	#N/A	#N/A	0	#N/A	#N/A	#N/A	#N/A	#N/A	0	#N/A	#N/A	#N/A	#N/A	#N/A	0	#N/A	#N/A	#N/A	#N/A	#N/A	0	#N/A	#N/A	#N/A	#N/A	#N/A	0	#N/A	#N/A	#N/A	#N/A	#N/A	0	#N/A	#N/A	#N/A	#N/A	#N/A	0	#N/A	#N/A	#N/A	#N/A	#N/A	0	#N/A	#N/A	#N/A	#N/A	#N/A	0	#N/A	#N/A	#N/A	#N/A	#N/A	0	#N/A	#N/A	#N/A	#N/A	#N/A	0	#N/A	#N/A	#N/A	#N/A	#N/A	0	0	0	0	0	0	0	0	0	0	0	0	0	0	0	0	0	0	0	0	0	0	0	0	0	0	0	0	0	0	0	0	0	0	0	0	0	0	0	0	0	0	0	0	0	0	0	0	0	0	0	0	0	0	0	0	0	0	0	0	0	0	0	0	0	0	0	0	0	0	0	0	0	0	0	0	0	0	0	0	0	0	0	0	0	0	0	0	0	0	0	0	0	0	0	0	0	0	0	0	0	0	0	0	0	0	0	0	0	0	0	0	0	0	0	0
Vmn1r120	7	complement(20786792..20787709)	ENSMUSG00000093986	0	#N/A	#N/A	#N/A	#N/A	#N/A	0	#N/A	#N/A	#N/A	#N/A	#N/A	0	#N/A	#N/A	#N/A	#N/A	#N/A	0	#N/A	#N/A	#N/A	#N/A	#N/A	0	#N/A	#N/A	#N/A	#N/A	#N/A	0	#N/A	#N/A	#N/A	#N/A	#N/A	0	#N/A	#N/A	#N/A	#N/A	#N/A	0	#N/A	#N/A	#N/A	#N/A	#N/A	0	#N/A	#N/A	#N/A	#N/A	#N/A	0	#N/A	#N/A	#N/A	#N/A	#N/A	0	#N/A	#N/A	#N/A	#N/A	#N/A	0	#N/A	#N/A	#N/A	#N/A	#N/A	0	#N/A	#N/A	#N/A	#N/A	#N/A	0	#N/A	#N/A	#N/A	#N/A	#N/A	0	0	0	0	0	0	0	0	0	0	0	0	0	0	0	0	0	0	0	0	0	0	0	0	0	0	0	0	0	0	0	0	0	0	0	0	0	0	0	0	0	0	0	0	0	0	0	0	0	0	0	0	0	0	0	0	0	0	0	0	0	0	0	0	0	0	0	0	0	0	0	0	0	0	0	0	0	0	0	0	0	0	0	0	0	0	0	0	0	0	0	0	0	0	0	0	0	0	0	0	0	0	0	0	0	0	0	0	0	0	0	0	0	0	0	0
Vmn1r121	7	complement(20831494..20832438)	ENSMUSG00000094680	0	#N/A	#N/A	#N/A	#N/A	#N/A	0	#N/A	#N/A	#N/A	#N/A	#N/A	0	#N/A	#N/A	#N/A	#N/A	#N/A	0	#N/A	#N/A	#N/A	#N/A	#N/A	0	#N/A	#N/A	#N/A	#N/A	#N/A	0	#N/A	#N/A	#N/A	#N/A	#N/A	0	#N/A	#N/A	#N/A	#N/A	#N/A	0	#N/A	#N/A	#N/A	#N/A	#N/A	0	#N/A	#N/A	#N/A	#N/A	#N/A	0	#N/A	#N/A	#N/A	#N/A	#N/A	0	#N/A	#N/A	#N/A	#N/A	#N/A	0	#N/A	#N/A	#N/A	#N/A	#N/A	0	#N/A	#N/A	#N/A	#N/A	#N/A	0	#N/A	#N/A	#N/A	#N/A	#N/A	0	0	0	0	0	0	0	0	0	0	0	0	0	0	0	0	0	0	0	0	0	0	0	0	0	0	0	0	0	0	0	0	0	0	0	0	0	0	0	0	0	0	0	0	0	0	0	0	0	0	0	0	0	0	0	0	0	0	0	0	0	0	0	0	0	0	0	0	0	0	0	0	0	0	0	0	0	0	0	0	0	0	0	0	0	0	0	0	0	0	0	0	0	0	0	0	0	0	0	0	0	0	0	0	0	0	0	0	0	0	0	0	0	0	0	0
Vmn1r122	7	complement(20867136..20868053)	ENSMUSG00000094001	0	#N/A	#N/A	#N/A	#N/A	#N/A	0	#N/A	#N/A	#N/A	#N/A	#N/A	0	#N/A	#N/A	#N/A	#N/A	#N/A	0	#N/A	#N/A	#N/A	#N/A	#N/A	0	#N/A	#N/A	#N/A	#N/A	#N/A	0	#N/A	#N/A	#N/A	#N/A	#N/A	0	#N/A	#N/A	#N/A	#N/A	#N/A	0	#N/A	#N/A	#N/A	#N/A	#N/A	0	#N/A	#N/A	#N/A	#N/A	#N/A	0	#N/A	#N/A	#N/A	#N/A	#N/A	0	#N/A	#N/A	#N/A	#N/A	#N/A	0	#N/A	#N/A	#N/A	#N/A	#N/A	0	#N/A	#N/A	#N/A	#N/A	#N/A	0	#N/A	#N/A	#N/A	#N/A	#N/A	0	0	0	0	0	0	0	0	0	0	0	0	0	0	0	0	0	0	0	0	0	0	0	0	0	0	0	0	0	0	0	0	0	0	0	0	0	0	0	0	0	0	0	0	0	0	0	0	0	0	0	0	0	0	0	0	0	0	0	0	0	0	0	0	0	0	0	0	0	0	0	0	0	0	0	0	0	0	0	0	0	0	0	0	0	0	0	0	0	0	0	0	0	0	0	0	0	0	0	0	0	0	0	0	0	0	0	0	0	0	0	0	0	0	0	0
Vmn1r123	7	20896110..20897033	ENSMUSG00000094385	0	#N/A	#N/A	#N/A	#N/A	#N/A	0	#N/A	#N/A	#N/A	#N/A	#N/A	0	#N/A	#N/A	#N/A	#N/A	#N/A	0	#N/A	#N/A	#N/A	#N/A	#N/A	0	#N/A	#N/A	#N/A	#N/A	#N/A	0	#N/A	#N/A	#N/A	#N/A	#N/A	0	#N/A	#N/A	#N/A	#N/A	#N/A	0	#N/A	#N/A	#N/A	#N/A	#N/A	0	#N/A	#N/A	#N/A	#N/A	#N/A	0	#N/A	#N/A	#N/A	#N/A	#N/A	0	#N/A	#N/A	#N/A	#N/A	#N/A	0	#N/A	#N/A	#N/A	#N/A	#N/A	0	#N/A	#N/A	#N/A	#N/A	#N/A	0	#N/A	#N/A	#N/A	#N/A	#N/A	0	0	0	0	0	0	0	0	0	0	0	0	0	0	0	0	0	0	0	0	0	0	0	0	0	0	0	0	0	0	0	0	0	0	0	0	0	0	0	0	0	0	0	0	0	0	0	0	0	0	0	0	0	0	0	0	0	0	0	0	0	0	0	0	0	0	0	0	0	0	0	0	0	0	0	0	0	0	0	0	0	0	0	0	0	0	0	0	0	0	0	0	0	0	0	0	0	0	0	0	0	0	0	0	0	0	0	0	0	0	0	0	0	0	0	0
Gm5157	7	complement(20918242..20924348)	ENSMUSG00000101436	0	#N/A	#N/A	#N/A	#N/A	#N/A	0	#N/A	#N/A	#N/A	#N/A	#N/A	0	#N/A	#N/A	#N/A	#N/A	#N/A	0	#N/A	#N/A	#N/A	#N/A	#N/A	0	#N/A	#N/A	#N/A	#N/A	#N/A	0	#N/A	#N/A	#N/A	#N/A	#N/A	0	#N/A	#N/A	#N/A	#N/A	#N/A	0	#N/A	#N/A	#N/A	#N/A	#N/A	0	#N/A	#N/A	#N/A	#N/A	#N/A	0	#N/A	#N/A	#N/A	#N/A	#N/A	0	#N/A	#N/A	#N/A	#N/A	#N/A	0	#N/A	#N/A	#N/A	#N/A	#N/A	0	#N/A	#N/A	#N/A	#N/A	#N/A	0	#N/A	#N/A	#N/A	#N/A	#N/A	0	0	0	0	0	0	0	0	0	0	0	0	0	0	0	0	0	0	0	0	0	0	0	0	0	0	0	0	0	0	0	0	0	0	0	0	0	0	0	0	0	0	0	0	0	0	0	0	0	0	0	0	0	0	0	0	0	0	0	0	0	0	0	0	0	0	0	0	0	0	0	0	0	0	0	0	0	0	0	0	0	0	0	0	0	0	0	0	0	0	0	0	0	0	0	0	0	0	0	0	0	0	0	0	0	0	0	0	0	0	0	0	0	0	0	0
Vmn1r124	7	complement(20993619..20994542)	ENSMUSG00000094221	0	#N/A	#N/A	#N/A	#N/A	#N/A	0	#N/A	#N/A	#N/A	#N/A	#N/A	0	#N/A	#N/A	#N/A	#N/A	#N/A	0	#N/A	#N/A	#N/A	#N/A	#N/A	0	#N/A	#N/A	#N/A	#N/A	#N/A	0	#N/A	#N/A	#N/A	#N/A	#N/A	0	#N/A	#N/A	#N/A	#N/A	#N/A	0	#N/A	#N/A	#N/A	#N/A	#N/A	0	#N/A	#N/A	#N/A	#N/A	#N/A	0	#N/A	#N/A	#N/A	#N/A	#N/A	0	#N/A	#N/A	#N/A	#N/A	#N/A	0	#N/A	#N/A	#N/A	#N/A	#N/A	0	#N/A	#N/A	#N/A	#N/A	#N/A	0	#N/A	#N/A	#N/A	#N/A	#N/A	0	0	0	0	0	0	0	0	0	0	0	0	0	0	0	0	0	0	0	0	0	0	0	0	0	0	0	0	0	0	0	0	0	0	0	0	0	0	0	0	0	0	0	0	0	0	0	0	0	0	0	0	0	0	0	0	0	0	0	0	0	0	0	0	0	0	0	0	0	0	0	0	0	0	0	0	0	0	0	0	0	0	0	0	0	0	0	0	0	0	0	0	0	0	0	0	0	0	0	0	0	0	0	0	0	0	0	0	0	0	0	0	0	0	0	0
Vmn1r125	7	21006104..21007027	ENSMUSG00000095309	0	#N/A	#N/A	#N/A	#N/A	#N/A	0	#N/A	#N/A	#N/A	#N/A	#N/A	0	#N/A	#N/A	#N/A	#N/A	#N/A	0	#N/A	#N/A	#N/A	#N/A	#N/A	0	#N/A	#N/A	#N/A	#N/A	#N/A	0	#N/A	#N/A	#N/A	#N/A	#N/A	0	#N/A	#N/A	#N/A	#N/A	#N/A	0	#N/A	#N/A	#N/A	#N/A	#N/A	0	#N/A	#N/A	#N/A	#N/A	#N/A	0	#N/A	#N/A	#N/A	#N/A	#N/A	0	#N/A	#N/A	#N/A	#N/A	#N/A	0	#N/A	#N/A	#N/A	#N/A	#N/A	0	#N/A	#N/A	#N/A	#N/A	#N/A	0	#N/A	#N/A	#N/A	#N/A	#N/A	0	0	0	0	0	0	0	0	0	0	0	0	0	0	0	0	0	0	0	0	0	0	0	0	0	0	0	0	0	0	0	0	0	0	0	0	0	0	0	0	0	0	0	0	0	0	0	0	0	0	0	0	0	0	0	0	0	0	0	0	0	0	0	0	0	0	0	0	0	0	0	0	0	0	0	0	0	0	0	0	0	0	0	0	0	0	0	0	0	0	0	0	0	0	0	0	0	0	0	0	0	0	0	0	0	0	0	0	0	0	0	0	0	0	0	0
Vmn1r126	7	complement(21034427..21035392)	ENSMUSG00000096813	0	#N/A	#N/A	#N/A	#N/A	#N/A	0	#N/A	#N/A	#N/A	#N/A	#N/A	0	#N/A	#N/A	#N/A	#N/A	#N/A	0	#N/A	#N/A	#N/A	#N/A	#N/A	0	#N/A	#N/A	#N/A	#N/A	#N/A	0	#N/A	#N/A	#N/A	#N/A	#N/A	0	#N/A	#N/A	#N/A	#N/A	#N/A	0	#N/A	#N/A	#N/A	#N/A	#N/A	0	#N/A	#N/A	#N/A	#N/A	#N/A	0	#N/A	#N/A	#N/A	#N/A	#N/A	0	#N/A	#N/A	#N/A	#N/A	#N/A	0	#N/A	#N/A	#N/A	#N/A	#N/A	0	#N/A	#N/A	#N/A	#N/A	#N/A	0	#N/A	#N/A	#N/A	#N/A	#N/A	0	0	0	0	0	0	0	0	0	0	0	0	0	0	0	0	0	0	0	0	0	0	0	0	0	0	0	0	0	0	0	0	0	0	0	0	0	0	0	0	0	0	0	0	0	0	0	0	0	0	0	0	0	0	0	0	0	0	0	0	0	0	0	0	0	0	0	0	0	0	0	0	0	0	0	0	0	0	0	0	0	0	0	0	0	0	0	0	0	0	0	0	0	0	0	0	0	0	0	0	0	0	0	0	0	0	0	0	0	0	0	0	0	0	0	0
Vmn1r127	7	complement(21052869..21053786)	ENSMUSG00000093890	0	#N/A	#N/A	#N/A	#N/A	#N/A	0	#N/A	#N/A	#N/A	#N/A	#N/A	0	#N/A	#N/A	#N/A	#N/A	#N/A	0	#N/A	#N/A	#N/A	#N/A	#N/A	0	#N/A	#N/A	#N/A	#N/A	#N/A	0	#N/A	#N/A	#N/A	#N/A	#N/A	0	#N/A	#N/A	#N/A	#N/A	#N/A	0	#N/A	#N/A	#N/A	#N/A	#N/A	0	#N/A	#N/A	#N/A	#N/A	#N/A	0	#N/A	#N/A	#N/A	#N/A	#N/A	0	#N/A	#N/A	#N/A	#N/A	#N/A	0	#N/A	#N/A	#N/A	#N/A	#N/A	0	#N/A	#N/A	#N/A	#N/A	#N/A	0	#N/A	#N/A	#N/A	#N/A	#N/A	0	0	0	0	0	0	0	0	0	0	0	0	0	0	0	0	0	0	0	0	0	0	0	0	0	0	0	0	0	0	0	0	0	0	0	0	0	0	0	0	0	0	0	0	0	0	0	0	0	0	0	0	0	0	0	0	0	0	0	0	0	0	0	0	0	0	0	0	0	0	0	0	0	0	0	0	0	0	0	0	0	0	0	0	0	0	0	0	0	0	0	0	0	0	0	0	0	0	0	0	0	0	0	0	0	0	0	0	0	0	0	0	0	0	0	0
Vmn1r128	7	21083298..21084221	ENSMUSG00000095758	0	#N/A	#N/A	#N/A	#N/A	#N/A	0	#N/A	#N/A	#N/A	#N/A	#N/A	0	#N/A	#N/A	#N/A	#N/A	#N/A	0	#N/A	#N/A	#N/A	#N/A	#N/A	0	#N/A	#N/A	#N/A	#N/A	#N/A	0	#N/A	#N/A	#N/A	#N/A	#N/A	0	#N/A	#N/A	#N/A	#N/A	#N/A	0	#N/A	#N/A	#N/A	#N/A	#N/A	0	#N/A	#N/A	#N/A	#N/A	#N/A	0	#N/A	#N/A	#N/A	#N/A	#N/A	0	#N/A	#N/A	#N/A	#N/A	#N/A	0	#N/A	#N/A	#N/A	#N/A	#N/A	0	#N/A	#N/A	#N/A	#N/A	#N/A	0	#N/A	#N/A	#N/A	#N/A	#N/A	0	0	0	0	0	0	0	0	0	0	0	0	0	0	0	0	0	0	0	0	0	0	0	0	0	0	0	0	0	0	0	0	0	0	0	0	0	0	0	0	0	0	0	0	0	0	0	0	0	0	0	0	0	0	0	0	0	0	0	0	0	0	0	0	0	0	0	0	0	0	0	0	0	0	0	0	0	0	0	0	0	0	0	0	0	0	0	0	0	0	0	0	0	0	0	0	0	0	0	0	0	0	0	0	0	0	0	0	0	0	0	0	0	0	0	0
Vmn1r129	7	complement(21094293..21095216)	ENSMUSG00000094879	0	#N/A	#N/A	#N/A	#N/A	#N/A	0	#N/A	#N/A	#N/A	#N/A	#N/A	0	#N/A	#N/A	#N/A	#N/A	#N/A	0	#N/A	#N/A	#N/A	#N/A	#N/A	0	#N/A	#N/A	#N/A	#N/A	#N/A	0	#N/A	#N/A	#N/A	#N/A	#N/A	0	#N/A	#N/A	#N/A	#N/A	#N/A	0	#N/A	#N/A	#N/A	#N/A	#N/A	0	#N/A	#N/A	#N/A	#N/A	#N/A	0	#N/A	#N/A	#N/A	#N/A	#N/A	0	#N/A	#N/A	#N/A	#N/A	#N/A	0	#N/A	#N/A	#N/A	#N/A	#N/A	0	#N/A	#N/A	#N/A	#N/A	#N/A	0	#N/A	#N/A	#N/A	#N/A	#N/A	0	0	0	0	0	0	0	0	0	0	0	0	0	0	0	0	0	0	0	0	0	0	0	0	0	0	0	0	0	0	0	0	0	0	0	0	0	0	0	0	0	0	0	0	0	0	0	0	0	0	0	0	0	0	0	0	0	0	0	0	0	0	0	0	0	0	0	0	0	0	0	0	0	0	0	0	0	0	0	0	0	0	0	0	0	0	0	0	0	0	0	0	0	0	0	0	0	0	0	0	0	0	0	0	0	0	0	0	0	0	0	0	0	0	0	0
Gm6882	7	complement(21159783..21166670)	ENSMUSG00000109516	0	#N/A	#N/A	#N/A	#N/A	#N/A	0	#N/A	#N/A	#N/A	#N/A	#N/A	0	#N/A	#N/A	#N/A	#N/A	#N/A	0	#N/A	#N/A	#N/A	#N/A	#N/A	0	#N/A	#N/A	#N/A	#N/A	#N/A	0	#N/A	#N/A	#N/A	#N/A	#N/A	0	#N/A	#N/A	#N/A	#N/A	#N/A	0	#N/A	#N/A	#N/A	#N/A	#N/A	0	#N/A	#N/A	#N/A	#N/A	#N/A	0	#N/A	#N/A	#N/A	#N/A	#N/A	0	#N/A	#N/A	#N/A	#N/A	#N/A	0	#N/A	#N/A	#N/A	#N/A	#N/A	0	#N/A	#N/A	#N/A	#N/A	#N/A	0	#N/A	#N/A	#N/A	#N/A	#N/A	0	0	0	0	0	0	0	0	0	0	0	0	0	0	0	0	0	0	0	0	0	0	0	0	0	0	0	0	0	0	0	0	0	0	0	0	0	0	0	0	0	0	0	0	0	0	0	0	0	0	0	0	0	0	0	0	0	0	0	0	0	0	0	0	0	0	0	0	0	0	0	0	0	0	0	0	0	0	0	0	0	0	0	0	0	0	0	0	0	0	0	0	0	0	0	0	0	0	0	0	0	0	0	0	0	0	0	0	0	0	0	0	0	0	0	0
Vmn1r130	7	21245705..21246628	ENSMUSG00000094208	0	#N/A	#N/A	#N/A	#N/A	#N/A	0	#N/A	#N/A	#N/A	#N/A	#N/A	0	#N/A	#N/A	#N/A	#N/A	#N/A	0	#N/A	#N/A	#N/A	#N/A	#N/A	0	#N/A	#N/A	#N/A	#N/A	#N/A	0	#N/A	#N/A	#N/A	#N/A	#N/A	0	#N/A	#N/A	#N/A	#N/A	#N/A	0	#N/A	#N/A	#N/A	#N/A	#N/A	0	#N/A	#N/A	#N/A	#N/A	#N/A	0	#N/A	#N/A	#N/A	#N/A	#N/A	0	#N/A	#N/A	#N/A	#N/A	#N/A	0	#N/A	#N/A	#N/A	#N/A	#N/A	0	#N/A	#N/A	#N/A	#N/A	#N/A	0	#N/A	#N/A	#N/A	#N/A	#N/A	0	0	0	0	0	0	0	0	0	0	0	0	0	0	0	0	0	0	0	0	0	0	0	0	0	0	0	0	0	0	0	0	0	0	0	0	0	0	0	0	0	0	0	0	0	0	0	0	0	0	0	0	0	0	0	0	0	0	0	0	0	0	0	0	0	0	0	0	0	0	0	0	0	0	0	0	0	0	0	0	0	0	0	0	0	0	0	0	0	0	0	0	0	0	0	0	0	0	0	0	0	0	0	0	0	0	0	0	0	0	0	0	0	0	0	0
Vmn1r131	7	complement(21279095..21280015)	ENSMUSG00000093941	0	#N/A	#N/A	#N/A	#N/A	#N/A	0	#N/A	#N/A	#N/A	#N/A	#N/A	0	#N/A	#N/A	#N/A	#N/A	#N/A	0	#N/A	#N/A	#N/A	#N/A	#N/A	0	#N/A	#N/A	#N/A	#N/A	#N/A	0	#N/A	#N/A	#N/A	#N/A	#N/A	0	#N/A	#N/A	#N/A	#N/A	#N/A	0	#N/A	#N/A	#N/A	#N/A	#N/A	0	#N/A	#N/A	#N/A	#N/A	#N/A	0	#N/A	#N/A	#N/A	#N/A	#N/A	0	#N/A	#N/A	#N/A	#N/A	#N/A	0	#N/A	#N/A	#N/A	#N/A	#N/A	0	#N/A	#N/A	#N/A	#N/A	#N/A	0	#N/A	#N/A	#N/A	#N/A	#N/A	0	0	0	0	0	0	0	0	0	0	0	0	0	0	0	0	0	0	0	0	0	0	0	0	0	0	0	0	0	0	0	0	0	0	0	0	0	0	0	0	0	0	0	0	0	0	0	0	0	0	0	0	0	0	0	0	0	0	0	0	0	0	0	0	0	0	0	0	0	0	0	0	0	0	0	0	0	0	0	0	0	0	0	0	0	0	0	0	0	0	0	0	0	0	0	0	0	0	0	0	0	0	0	0	0	0	0	0	0	0	0	0	0	0	0	0
Vmn1r132	7	21348017..21348910	ENSMUSG00000074322	0	#N/A	#N/A	#N/A	#N/A	#N/A	0	#N/A	#N/A	#N/A	#N/A	#N/A	0	#N/A	#N/A	#N/A	#N/A	#N/A	0	#N/A	#N/A	#N/A	#N/A	#N/A	0	#N/A	#N/A	#N/A	#N/A	#N/A	0	#N/A	#N/A	#N/A	#N/A	#N/A	0	#N/A	#N/A	#N/A	#N/A	#N/A	0	#N/A	#N/A	#N/A	#N/A	#N/A	0	#N/A	#N/A	#N/A	#N/A	#N/A	0	#N/A	#N/A	#N/A	#N/A	#N/A	0	#N/A	#N/A	#N/A	#N/A	#N/A	0	#N/A	#N/A	#N/A	#N/A	#N/A	0	#N/A	#N/A	#N/A	#N/A	#N/A	0	#N/A	#N/A	#N/A	#N/A	#N/A	0	0	0	0	0	0	0	0	0	0	0	0	0	0	0	0	0	0	0	0	0	0	0	0	0	0	0	0	0	0	0	0	0	0	0	0	0	0	0	0	0	0	0	0	0	0	0	0	0	0	0	0	0	0	0	0	0	0	0	0	0	0	0	0	0	0	0	0	0	0	0	0	0	0	0	0	0	0	0	0	0	0	0	0	0	0	0	0	0	0	0	0	0	0	0	0	0	0	0	0	0	0	0	0	0	0	0	0	0	0	0	0	0	0	0	0
Vmn1r247	7	complement(21459956..21460900)	ENSMUSG00000096513	0	#N/A	#N/A	#N/A	#N/A	#N/A	0	#N/A	#N/A	#N/A	#N/A	#N/A	0	#N/A	#N/A	#N/A	#N/A	#N/A	0	#N/A	#N/A	#N/A	#N/A	#N/A	0	#N/A	#N/A	#N/A	#N/A	#N/A	0	#N/A	#N/A	#N/A	#N/A	#N/A	0	#N/A	#N/A	#N/A	#N/A	#N/A	0	#N/A	#N/A	#N/A	#N/A	#N/A	0	#N/A	#N/A	#N/A	#N/A	#N/A	0	#N/A	#N/A	#N/A	#N/A	#N/A	0	#N/A	#N/A	#N/A	#N/A	#N/A	0	#N/A	#N/A	#N/A	#N/A	#N/A	0	#N/A	#N/A	#N/A	#N/A	#N/A	0	#N/A	#N/A	#N/A	#N/A	#N/A	0	0	0	0	0	0	0	0	0	0	0	0	0	0	0	0	0	0	0	0	0	0	0	0	0	0	0	0	0	0	0	0	0	0	0	0	0	0	0	0	0	0	0	0	0	0	0	0	0	0	0	0	0	0	0	0	0	0	0	0	0	0	0	0	0	0	0	0	0	0	0	0	0	0	0	0	0	0	0	0	0	0	0	0	0	0	0	0	0	0	0	0	0	0	0	0	0	0	0	0	0	0	0	0	0	0	0	0	0	0	0	0	0	0	0	0
Vmn1r248	7	complement(21495236..21496153)	ENSMUSG00000096760	0	#N/A	#N/A	#N/A	#N/A	#N/A	0	#N/A	#N/A	#N/A	#N/A	#N/A	0	#N/A	#N/A	#N/A	#N/A	#N/A	0	#N/A	#N/A	#N/A	#N/A	#N/A	0	#N/A	#N/A	#N/A	#N/A	#N/A	0	#N/A	#N/A	#N/A	#N/A	#N/A	0	#N/A	#N/A	#N/A	#N/A	#N/A	0	#N/A	#N/A	#N/A	#N/A	#N/A	0	#N/A	#N/A	#N/A	#N/A	#N/A	0	#N/A	#N/A	#N/A	#N/A	#N/A	0	#N/A	#N/A	#N/A	#N/A	#N/A	0	#N/A	#N/A	#N/A	#N/A	#N/A	0	#N/A	#N/A	#N/A	#N/A	#N/A	0	#N/A	#N/A	#N/A	#N/A	#N/A	0	0	0	0	0	0	0	0	0	0	0	0	0	0	0	0	0	0	0	0	0	0	0	0	0	0	0	0	0	0	0	0	0	0	0	0	0	0	0	0	0	0	0	0	0	0	0	0	0	0	0	0	0	0	0	0	0	0	0	0	0	0	0	0	0	0	0	0	0	0	0	0	0	0	0	0	0	0	0	0	0	0	0	0	0	0	0	0	0	0	0	0	0	0	0	0	0	0	0	0	0	0	0	0	0	0	0	0	0	0	0	0	0	0	0	0
Vmn1r135	7	21531776..21532699	ENSMUSG00000095064	0	#N/A	#N/A	#N/A	#N/A	#N/A	0	#N/A	#N/A	#N/A	#N/A	#N/A	0	#N/A	#N/A	#N/A	#N/A	#N/A	0	#N/A	#N/A	#N/A	#N/A	#N/A	0	#N/A	#N/A	#N/A	#N/A	#N/A	0	#N/A	#N/A	#N/A	#N/A	#N/A	0	#N/A	#N/A	#N/A	#N/A	#N/A	0	#N/A	#N/A	#N/A	#N/A	#N/A	0	#N/A	#N/A	#N/A	#N/A	#N/A	0	#N/A	#N/A	#N/A	#N/A	#N/A	0	#N/A	#N/A	#N/A	#N/A	#N/A	0	#N/A	#N/A	#N/A	#N/A	#N/A	0	#N/A	#N/A	#N/A	#N/A	#N/A	0	#N/A	#N/A	#N/A	#N/A	#N/A	0	0	0	0	0	0	0	0	0	0	0	0	0	0	0	0	0	0	0	0	0	0	0	0	0	0	0	0	0	0	0	0	0	0	0	0	0	0	0	0	0	0	0	0	0	0	0	0	0	0	0	0	0	0	0	0	0	0	0	0	0	0	0	0	0	0	0	0	0	0	0	0	0	0	0	0	0	0	0	0	0	0	0	0	0	0	0	0	0	0	0	0	0	0	0	0	0	0	0	0	0	0	0	0	0	0	0	0	0	0	0	0	0	0	0	0
Vmn1r249	7	complement(21542769..21543692)	ENSMUSG00000095191	0	#N/A	#N/A	#N/A	#N/A	#N/A	0	#N/A	#N/A	#N/A	#N/A	#N/A	0	#N/A	#N/A	#N/A	#N/A	#N/A	0	#N/A	#N/A	#N/A	#N/A	#N/A	0	#N/A	#N/A	#N/A	#N/A	#N/A	0	#N/A	#N/A	#N/A	#N/A	#N/A	0	#N/A	#N/A	#N/A	#N/A	#N/A	0	#N/A	#N/A	#N/A	#N/A	#N/A	0	#N/A	#N/A	#N/A	#N/A	#N/A	0	#N/A	#N/A	#N/A	#N/A	#N/A	0	#N/A	#N/A	#N/A	#N/A	#N/A	0	#N/A	#N/A	#N/A	#N/A	#N/A	0	#N/A	#N/A	#N/A	#N/A	#N/A	0	#N/A	#N/A	#N/A	#N/A	#N/A	0	0	0	0	0	0	0	0	0	0	0	0	0	0	0	0	0	0	0	0	0	0	0	0	0	0	0	0	0	0	0	0	0	0	0	0	0	0	0	0	0	0	0	0	0	0	0	0	0	0	0	0	0	0	0	0	0	0	0	0	0	0	0	0	0	0	0	0	0	0	0	0	0	0	0	0	0	0	0	0	0	0	0	0	0	0	0	0	0	0	0	0	0	0	0	0	0	0	0	0	0	0	0	0	0	0	0	0	0	0	0	0	0	0	0	0
Gm5891	7	complement(21608090..21620716)	ENSMUSG00000095976	0	#N/A	#N/A	#N/A	#N/A	#N/A	0	#N/A	#N/A	#N/A	#N/A	#N/A	0	#N/A	#N/A	#N/A	#N/A	#N/A	0	#N/A	#N/A	#N/A	#N/A	#N/A	0	#N/A	#N/A	#N/A	#N/A	#N/A	0	#N/A	#N/A	#N/A	#N/A	#N/A	0	#N/A	#N/A	#N/A	#N/A	#N/A	0	#N/A	#N/A	#N/A	#N/A	#N/A	0	#N/A	#N/A	#N/A	#N/A	#N/A	0	#N/A	#N/A	#N/A	#N/A	#N/A	0	#N/A	#N/A	#N/A	#N/A	#N/A	0	#N/A	#N/A	#N/A	#N/A	#N/A	0	#N/A	#N/A	#N/A	#N/A	#N/A	0	#N/A	#N/A	#N/A	#N/A	#N/A	0	0	0	0	0	0	0	0	0	0	0	0	0	0	0	0	0	0	0	0	0	0	0	0	0	0	0	0	0	0	0	0	0	0	0	0	0	0	0	0	0	0	0	0	0	0	0	0	0	0	0	0	0	0	0	0	0	0	0	0	0	0	0	0	0	0	0	0	0	0	0	0	0	0	0	0	0	0	0	0	0	0	0	0	0	0	0	0	0	0	0	0	0	0	0	0	0	0	0	0	0	0	0	0	0	0	0	0	0	0	0	0	0	0	0	0
Vmn1r137	7	21694012..21694935	ENSMUSG00000095962	0	#N/A	#N/A	#N/A	#N/A	#N/A	0	#N/A	#N/A	#N/A	#N/A	#N/A	0	#N/A	#N/A	#N/A	#N/A	#N/A	0	#N/A	#N/A	#N/A	#N/A	#N/A	0	#N/A	#N/A	#N/A	#N/A	#N/A	0	#N/A	#N/A	#N/A	#N/A	#N/A	0	#N/A	#N/A	#N/A	#N/A	#N/A	0	#N/A	#N/A	#N/A	#N/A	#N/A	0	#N/A	#N/A	#N/A	#N/A	#N/A	0	#N/A	#N/A	#N/A	#N/A	#N/A	0	#N/A	#N/A	#N/A	#N/A	#N/A	0	#N/A	#N/A	#N/A	#N/A	#N/A	0	#N/A	#N/A	#N/A	#N/A	#N/A	0	#N/A	#N/A	#N/A	#N/A	#N/A	0	0	0	0	0	0	0	0	0	0	0	0	0	0	0	0	0	0	0	0	0	0	0	0	0	0	0	0	0	0	0	0	0	0	0	0	0	0	0	0	0	0	0	0	0	0	0	0	0	0	0	0	0	0	0	0	0	0	0	0	0	0	0	0	0	0	0	0	0	0	0	0	0	0	0	0	0	0	0	0	0	0	0	0	0	0	0	0	0	0	0	0	0	0	0	0	0	0	0	0	0	0	0	0	0	0	0	0	0	0	0	0	0	0	0	0
Vmn1r138	7	complement(21727402..21728322)	ENSMUSG00000095163	0	#N/A	#N/A	#N/A	#N/A	#N/A	0	#N/A	#N/A	#N/A	#N/A	#N/A	0	#N/A	#N/A	#N/A	#N/A	#N/A	0	#N/A	#N/A	#N/A	#N/A	#N/A	0	#N/A	#N/A	#N/A	#N/A	#N/A	0	#N/A	#N/A	#N/A	#N/A	#N/A	0	#N/A	#N/A	#N/A	#N/A	#N/A	0	#N/A	#N/A	#N/A	#N/A	#N/A	0	#N/A	#N/A	#N/A	#N/A	#N/A	0	#N/A	#N/A	#N/A	#N/A	#N/A	0	#N/A	#N/A	#N/A	#N/A	#N/A	0	#N/A	#N/A	#N/A	#N/A	#N/A	0	#N/A	#N/A	#N/A	#N/A	#N/A	0	#N/A	#N/A	#N/A	#N/A	#N/A	0	0	0	0	0	0	0	0	0	0	0	0	0	0	0	0	0	0	0	0	0	0	0	0	0	0	0	0	0	0	0	0	0	0	0	0	0	0	0	0	0	0	0	0	0	0	0	0	0	0	0	0	0	0	0	0	0	0	0	0	0	0	0	0	0	0	0	0	0	0	0	0	0	0	0	0	0	0	0	0	0	0	0	0	0	0	0	0	0	0	0	0	0	0	0	0	0	0	0	0	0	0	0	0	0	0	0	0	0	0	0	0	0	0	0	0
Gm6176	7	complement(21749630..21755730)	ENSMUSG00000096283	0	#N/A	#N/A	#N/A	#N/A	#N/A	0	#N/A	#N/A	#N/A	#N/A	#N/A	0	#N/A	#N/A	#N/A	#N/A	#N/A	0	#N/A	#N/A	#N/A	#N/A	#N/A	0	#N/A	#N/A	#N/A	#N/A	#N/A	0	#N/A	#N/A	#N/A	#N/A	#N/A	0	#N/A	#N/A	#N/A	#N/A	#N/A	0	#N/A	#N/A	#N/A	#N/A	#N/A	0	#N/A	#N/A	#N/A	#N/A	#N/A	0	#N/A	#N/A	#N/A	#N/A	#N/A	0	#N/A	#N/A	#N/A	#N/A	#N/A	0	#N/A	#N/A	#N/A	#N/A	#N/A	0	#N/A	#N/A	#N/A	#N/A	#N/A	0	#N/A	#N/A	#N/A	#N/A	#N/A	0	0	0	0	0	0	0	0	0	0	0	0	0	0	0	0	0	0	0	0	0	0	0	0	0	0	0	0	0	0	0	0	0	0	0	0	0	0	0	0	0	0	0	0	0	0	0	0	0	0	0	0	0	0	0	0	0	0	0	0	0	0	0	0	0	0	0	0	0	0	0	0	0	0	0	0	0	0	0	0	0	0	0	0	0	0	0	0	0	0	0	0	0	0	0	0	0	0	0	0	0	0	0	0	0	0	0	0	0	0	0	0	0	0	0	0
Vmn1r139	7	21768482..21797332	ENSMUSG00000074311	0	#N/A	#N/A	#N/A	#N/A	#N/A	0	#N/A	#N/A	#N/A	#N/A	#N/A	0	#N/A	#N/A	#N/A	#N/A	#N/A	0	#N/A	#N/A	#N/A	#N/A	#N/A	0	#N/A	#N/A	#N/A	#N/A	#N/A	0	#N/A	#N/A	#N/A	#N/A	#N/A	0	#N/A	#N/A	#N/A	#N/A	#N/A	0	#N/A	#N/A	#N/A	#N/A	#N/A	0	#N/A	#N/A	#N/A	#N/A	#N/A	0	#N/A	#N/A	#N/A	#N/A	#N/A	0	#N/A	#N/A	#N/A	#N/A	#N/A	0	#N/A	#N/A	#N/A	#N/A	#N/A	0	#N/A	#N/A	#N/A	#N/A	#N/A	0	#N/A	#N/A	#N/A	#N/A	#N/A	0	0	0	0	0	0	0	0	0	0	0	0	0	0	0	0	0	0	0	0	0	0	0	0	0	0	0	0	0	0	0	0	0	0	0	0	0	0	0	0	0	0	0	0	0	0	0	0	0	0	0	0	0	0	0	0	0	0	0	0	0	0	0	0	0	0	0	0	0	0	0	0	0	0	0	0	0	0	0	0	0	0	0	0	0	0	0	0	0	0	0	0	0	0	0	0	0	0	0	0	0	0	0	0	0	0	0	0	0	0	0	0	0	0	0	0
Gm16451	7	complement(21816747..21817670)	ENSMUSG00000096304	0	#N/A	#N/A	#N/A	#N/A	#N/A	0	#N/A	#N/A	#N/A	#N/A	#N/A	0	#N/A	#N/A	#N/A	#N/A	#N/A	0	#N/A	#N/A	#N/A	#N/A	#N/A	0	#N/A	#N/A	#N/A	#N/A	#N/A	0	#N/A	#N/A	#N/A	#N/A	#N/A	0	#N/A	#N/A	#N/A	#N/A	#N/A	0	#N/A	#N/A	#N/A	#N/A	#N/A	0	#N/A	#N/A	#N/A	#N/A	#N/A	0	#N/A	#N/A	#N/A	#N/A	#N/A	0	#N/A	#N/A	#N/A	#N/A	#N/A	0	#N/A	#N/A	#N/A	#N/A	#N/A	0	#N/A	#N/A	#N/A	#N/A	#N/A	0	#N/A	#N/A	#N/A	#N/A	#N/A	0	0	0	0	0	0	0	0	0	0	0	0	0	0	0	0	0	0	0	0	0	0	0	0	0	0	0	0	0	0	0	0	0	0	0	0	0	0	0	0	0	0	0	0	0	0	0	0	0	0	0	0	0	0	0	0	0	0	0	0	0	0	0	0	0	0	0	0	0	0	0	0	0	0	0	0	0	0	0	0	0	0	0	0	0	0	0	0	0	0	0	0	0	0	0	0	0	0	0	0	0	0	0	0	0	0	0	0	0	0	0	0	0	0	0	0
Vmn1r250	7	complement(21833201..21834166)	ENSMUSG00000096348	0	#N/A	#N/A	#N/A	#N/A	#N/A	0	#N/A	#N/A	#N/A	#N/A	#N/A	0	#N/A	#N/A	#N/A	#N/A	#N/A	0	#N/A	#N/A	#N/A	#N/A	#N/A	0	#N/A	#N/A	#N/A	#N/A	#N/A	0	#N/A	#N/A	#N/A	#N/A	#N/A	0	#N/A	#N/A	#N/A	#N/A	#N/A	0	#N/A	#N/A	#N/A	#N/A	#N/A	0	#N/A	#N/A	#N/A	#N/A	#N/A	0	#N/A	#N/A	#N/A	#N/A	#N/A	0	#N/A	#N/A	#N/A	#N/A	#N/A	0	#N/A	#N/A	#N/A	#N/A	#N/A	0	#N/A	#N/A	#N/A	#N/A	#N/A	0	#N/A	#N/A	#N/A	#N/A	#N/A	0	0	0	0	0	0	0	0	0	0	0	0	0	0	0	0	0	0	0	0	0	0	0	0	0	0	0	0	0	0	0	0	0	0	0	0	0	0	0	0	0	0	0	0	0	0	0	0	0	0	0	0	0	0	0	0	0	0	0	0	0	0	0	0	0	0	0	0	0	0	0	0	0	0	0	0	0	0	0	0	0	0	0	0	0	0	0	0	0	0	0	0	0	0	0	0	0	0	0	0	0	0	0	0	0	0	0	0	0	0	0	0	0	0	0	0
Vmn1r142	7	complement(21862543..21863460)	ENSMUSG00000095273	0	#N/A	#N/A	#N/A	#N/A	#N/A	0	#N/A	#N/A	#N/A	#N/A	#N/A	0	#N/A	#N/A	#N/A	#N/A	#N/A	0	#N/A	#N/A	#N/A	#N/A	#N/A	0	#N/A	#N/A	#N/A	#N/A	#N/A	0	#N/A	#N/A	#N/A	#N/A	#N/A	0	#N/A	#N/A	#N/A	#N/A	#N/A	0	#N/A	#N/A	#N/A	#N/A	#N/A	0	#N/A	#N/A	#N/A	#N/A	#N/A	0	#N/A	#N/A	#N/A	#N/A	#N/A	0	#N/A	#N/A	#N/A	#N/A	#N/A	0	#N/A	#N/A	#N/A	#N/A	#N/A	0	#N/A	#N/A	#N/A	#N/A	#N/A	0	#N/A	#N/A	#N/A	#N/A	#N/A	0	0	0	0	0	0	0	0	0	0	0	0	0	0	0	0	0	0	0	0	0	0	0	0	0	0	0	0	0	0	0	0	0	0	0	0	0	0	0	0	0	0	0	0	0	0	0	0	0	0	0	0	0	0	0	0	0	0	0	0	0	0	0	0	0	0	0	0	0	0	0	0	0	0	0	0	0	0	0	0	0	0	0	0	0	0	0	0	0	0	0	0	0	0	0	0	0	0	0	0	0	0	0	0	0	0	0	0	0	0	0	0	0	0	0	0
Vmn1r143	7	21888802..21889725	ENSMUSG00000096071	0	#N/A	#N/A	#N/A	#N/A	#N/A	0	#N/A	#N/A	#N/A	#N/A	#N/A	0	#N/A	#N/A	#N/A	#N/A	#N/A	0	#N/A	#N/A	#N/A	#N/A	#N/A	0	#N/A	#N/A	#N/A	#N/A	#N/A	0	#N/A	#N/A	#N/A	#N/A	#N/A	0	#N/A	#N/A	#N/A	#N/A	#N/A	0	#N/A	#N/A	#N/A	#N/A	#N/A	0	#N/A	#N/A	#N/A	#N/A	#N/A	0	#N/A	#N/A	#N/A	#N/A	#N/A	0	#N/A	#N/A	#N/A	#N/A	#N/A	0	#N/A	#N/A	#N/A	#N/A	#N/A	0	#N/A	#N/A	#N/A	#N/A	#N/A	0	#N/A	#N/A	#N/A	#N/A	#N/A	0	0	0	0	0	0	0	0	0	0	0	0	0	0	0	0	0	0	0	0	0	0	0	0	0	0	0	0	0	0	0	0	0	0	0	0	0	0	0	0	0	0	0	0	0	0	0	0	0	0	0	0	0	0	0	0	0	0	0	0	0	0	0	0	0	0	0	0	0	0	0	0	0	0	0	0	0	0	0	0	0	0	0	0	0	0	0	0	0	0	0	0	0	0	0	0	0	0	0	0	0	0	0	0	0	0	0	0	0	0	0	0	0	0	0	0
Vmn1r251	7	complement(21899766..21900689)	ENSMUSG00000094981	0	#N/A	#N/A	#N/A	#N/A	#N/A	0	#N/A	#N/A	#N/A	#N/A	#N/A	0	#N/A	#N/A	#N/A	#N/A	#N/A	0	#N/A	#N/A	#N/A	#N/A	#N/A	0	#N/A	#N/A	#N/A	#N/A	#N/A	0	#N/A	#N/A	#N/A	#N/A	#N/A	0	#N/A	#N/A	#N/A	#N/A	#N/A	0	#N/A	#N/A	#N/A	#N/A	#N/A	0	#N/A	#N/A	#N/A	#N/A	#N/A	0	#N/A	#N/A	#N/A	#N/A	#N/A	0	#N/A	#N/A	#N/A	#N/A	#N/A	0	#N/A	#N/A	#N/A	#N/A	#N/A	0	#N/A	#N/A	#N/A	#N/A	#N/A	0	#N/A	#N/A	#N/A	#N/A	#N/A	0	0	0	0	0	0	0	0	0	0	0	0	0	0	0	0	0	0	0	0	0	0	0	0	0	0	0	0	0	0	0	0	0	0	0	0	0	0	0	0	0	0	0	0	0	0	0	0	0	0	0	0	0	0	0	0	0	0	0	0	0	0	0	0	0	0	0	0	0	0	0	0	0	0	0	0	0	0	0	0	0	0	0	0	0	0	0	0	0	0	0	0	0	0	0	0	0	0	0	0	0	0	0	0	0	0	0	0	0	0	0	0	0	0	0	0
Vmn1r252	7	complement(21927989..21928909)	ENSMUSG00000094149	0	#N/A	#N/A	#N/A	#N/A	#N/A	0	#N/A	#N/A	#N/A	#N/A	#N/A	0	#N/A	#N/A	#N/A	#N/A	#N/A	0	#N/A	#N/A	#N/A	#N/A	#N/A	0	#N/A	#N/A	#N/A	#N/A	#N/A	0	#N/A	#N/A	#N/A	#N/A	#N/A	0	#N/A	#N/A	#N/A	#N/A	#N/A	0	#N/A	#N/A	#N/A	#N/A	#N/A	0	#N/A	#N/A	#N/A	#N/A	#N/A	0	#N/A	#N/A	#N/A	#N/A	#N/A	0	#N/A	#N/A	#N/A	#N/A	#N/A	0	#N/A	#N/A	#N/A	#N/A	#N/A	0	#N/A	#N/A	#N/A	#N/A	#N/A	0	#N/A	#N/A	#N/A	#N/A	#N/A	0	0	0	0	0	0	0	0	0	0	0	0	0	0	0	0	0	0	0	0	0	0	0	0	0	0	0	0	0	0	0	0	0	0	0	0	0	0	0	0	0	0	0	0	0	0	0	0	0	0	0	0	0	0	0	0	0	0	0	0	0	0	0	0	0	0	0	0	0	0	0	0	0	0	0	0	0	0	0	0	0	0	0	0	0	0	0	0	0	0	0	0	0	0	0	0	0	0	0	0	0	0	0	0	0	0	0	0	0	0	0	0	0	0	0	0
Vmn1r253	7	complement(22028219..22029142)	ENSMUSG00000093871	0	#N/A	#N/A	#N/A	#N/A	#N/A	0	#N/A	#N/A	#N/A	#N/A	#N/A	0	#N/A	#N/A	#N/A	#N/A	#N/A	0	#N/A	#N/A	#N/A	#N/A	#N/A	0	#N/A	#N/A	#N/A	#N/A	#N/A	0	#N/A	#N/A	#N/A	#N/A	#N/A	0	#N/A	#N/A	#N/A	#N/A	#N/A	0	#N/A	#N/A	#N/A	#N/A	#N/A	0	#N/A	#N/A	#N/A	#N/A	#N/A	0	#N/A	#N/A	#N/A	#N/A	#N/A	0	#N/A	#N/A	#N/A	#N/A	#N/A	0	#N/A	#N/A	#N/A	#N/A	#N/A	0	#N/A	#N/A	#N/A	#N/A	#N/A	0	#N/A	#N/A	#N/A	#N/A	#N/A	0	0	0	0	0	0	0	0	0	0	0	0	0	0	0	0	0	0	0	0	0	0	0	0	0	0	0	0	0	0	0	0	0	0	0	0	0	0	0	0	0	0	0	0	0	0	0	0	0	0	0	0	0	0	0	0	0	0	0	0	0	0	0	0	0	0	0	0	0	0	0	0	0	0	0	0	0	0	0	0	0	0	0	0	0	0	0	0	0	0	0	0	0	0	0	0	0	0	0	0	0	0	0	0	0	0	0	0	0	0	0	0	0	0	0	0
Vmn1r254	7	complement(22069547..22070464)	ENSMUSG00000093917	0	1.24884	0.320584	0.9134	#N/A	1	0	1.09814	0.135059	0.96364	#N/A	1	0.0548721	2.66988	1.41678	0.568091	#N/A	1	0	#N/A	#N/A	#N/A	#N/A	#N/A	0	#N/A	#N/A	#N/A	#N/A	#N/A	0	#N/A	#N/A	#N/A	#N/A	#N/A	0	1.32849	0.409788	0.880683	#N/A	1	0	1.26591	0.340174	0.902638	#N/A	1	0.027436	1.8975	0.9241	0.715955	#N/A	1	0	#N/A	#N/A	#N/A	#N/A	#N/A	0	#N/A	#N/A	#N/A	#N/A	#N/A	0	#N/A	#N/A	#N/A	#N/A	#N/A	0.0182907	-1.57782	-0.657929	0.654596	#N/A	1	0.0182907	-1.62607	-0.701389	0.634534	#N/A	1	0	0	0	0	0	0	0	0	0	0	0	0	0	0	0	0	0	0	0	0	0	0	0	0	0	0	0	0	0	0	0	0	0	0	0	0	0	0	0	0	0	0	0	0	0	0	0	0	0	0	0	0	0	0	0	0	0	0	0	0	1	0.0618825	0.219488	0.0797927	0	0	0	0	0	0	0	0	0	0	0	0	0	0	0	0	0	0	0	0	0	0	0	0	0	0	0	0	0	0	0	0	0	0	0	0	0	0	0	0	0	0	0	0	0	0	0	0	0	0	0	0
Vmn1r148	7	22113008..22113931	ENSMUSG00000095543	0	#N/A	#N/A	#N/A	#N/A	#N/A	0	#N/A	#N/A	#N/A	#N/A	#N/A	0	#N/A	#N/A	#N/A	#N/A	#N/A	0	#N/A	#N/A	#N/A	#N/A	#N/A	0	#N/A	#N/A	#N/A	#N/A	#N/A	0	#N/A	#N/A	#N/A	#N/A	#N/A	0	#N/A	#N/A	#N/A	#N/A	#N/A	0	#N/A	#N/A	#N/A	#N/A	#N/A	0	#N/A	#N/A	#N/A	#N/A	#N/A	0	#N/A	#N/A	#N/A	#N/A	#N/A	0	#N/A	#N/A	#N/A	#N/A	#N/A	0	#N/A	#N/A	#N/A	#N/A	#N/A	0	#N/A	#N/A	#N/A	#N/A	#N/A	0	#N/A	#N/A	#N/A	#N/A	#N/A	0	0	0	0	0	0	0	0	0	0	0	0	0	0	0	0	0	0	0	0	0	0	0	0	0	0	0	0	0	0	0	0	0	0	0	0	0	0	0	0	0	0	0	0	0	0	0	0	0	0	0	0	0	0	0	0	0	0	0	0	0	0	0	0	0	0	0	0	0	0	0	0	0	0	0	0	0	0	0	0	0	0	0	0	0	0	0	0	0	0	0	0	0	0	0	0	0	0	0	0	0	0	0	0	0	0	0	0	0	0	0	0	0	0	0	0
Vmn1r149	7	complement(22136731..22137654)	ENSMUSG00000094542	0	#N/A	#N/A	#N/A	#N/A	#N/A	0	#N/A	#N/A	#N/A	#N/A	#N/A	0	#N/A	#N/A	#N/A	#N/A	#N/A	0	#N/A	#N/A	#N/A	#N/A	#N/A	0	#N/A	#N/A	#N/A	#N/A	#N/A	0	#N/A	#N/A	#N/A	#N/A	#N/A	0	#N/A	#N/A	#N/A	#N/A	#N/A	0	#N/A	#N/A	#N/A	#N/A	#N/A	0	#N/A	#N/A	#N/A	#N/A	#N/A	0	#N/A	#N/A	#N/A	#N/A	#N/A	0	#N/A	#N/A	#N/A	#N/A	#N/A	0	#N/A	#N/A	#N/A	#N/A	#N/A	0	#N/A	#N/A	#N/A	#N/A	#N/A	0	#N/A	#N/A	#N/A	#N/A	#N/A	0	0	0	0	0	0	0	0	0	0	0	0	0	0	0	0	0	0	0	0	0	0	0	0	0	0	0	0	0	0	0	0	0	0	0	0	0	0	0	0	0	0	0	0	0	0	0	0	0	0	0	0	0	0	0	0	0	0	0	0	0	0	0	0	0	0	0	0	0	0	0	0	0	0	0	0	0	0	0	0	0	0	0	0	0	0	0	0	0	0	0	0	0	0	0	0	0	0	0	0	0	0	0	0	0	0	0	0	0	0	0	0	0	0	0	0
Gm10665	7	complement(22162535..22163500)	ENSMUSG00000096871	0	#N/A	#N/A	#N/A	#N/A	#N/A	0	#N/A	#N/A	#N/A	#N/A	#N/A	0	#N/A	#N/A	#N/A	#N/A	#N/A	0	#N/A	#N/A	#N/A	#N/A	#N/A	0	#N/A	#N/A	#N/A	#N/A	#N/A	0	#N/A	#N/A	#N/A	#N/A	#N/A	0	#N/A	#N/A	#N/A	#N/A	#N/A	0	#N/A	#N/A	#N/A	#N/A	#N/A	0	#N/A	#N/A	#N/A	#N/A	#N/A	0	#N/A	#N/A	#N/A	#N/A	#N/A	0	#N/A	#N/A	#N/A	#N/A	#N/A	0	#N/A	#N/A	#N/A	#N/A	#N/A	0	#N/A	#N/A	#N/A	#N/A	#N/A	0	#N/A	#N/A	#N/A	#N/A	#N/A	0	0	0	0	0	0	0	0	0	0	0	0	0	0	0	0	0	0	0	0	0	0	0	0	0	0	0	0	0	0	0	0	0	0	0	0	0	0	0	0	0	0	0	0	0	0	0	0	0	0	0	0	0	0	0	0	0	0	0	0	0	0	0	0	0	0	0	0	0	0	0	0	0	0	0	0	0	0	0	0	0	0	0	0	0	0	0	0	0	0	0	0	0	0	0	0	0	0	0	0	0	0	0	0	0	0	0	0	0	0	0	0	0	0	0	0
Vmn1r151	7	complement(22198186..22199103)	ENSMUSG00000093853	0	#N/A	#N/A	#N/A	#N/A	#N/A	0	#N/A	#N/A	#N/A	#N/A	#N/A	0	#N/A	#N/A	#N/A	#N/A	#N/A	0	#N/A	#N/A	#N/A	#N/A	#N/A	0	#N/A	#N/A	#N/A	#N/A	#N/A	0	#N/A	#N/A	#N/A	#N/A	#N/A	0	#N/A	#N/A	#N/A	#N/A	#N/A	0	#N/A	#N/A	#N/A	#N/A	#N/A	0	#N/A	#N/A	#N/A	#N/A	#N/A	0	#N/A	#N/A	#N/A	#N/A	#N/A	0	#N/A	#N/A	#N/A	#N/A	#N/A	0	#N/A	#N/A	#N/A	#N/A	#N/A	0	#N/A	#N/A	#N/A	#N/A	#N/A	0	#N/A	#N/A	#N/A	#N/A	#N/A	0	0	0	0	0	0	0	0	0	0	0	0	0	0	0	0	0	0	0	0	0	0	0	0	0	0	0	0	0	0	0	0	0	0	0	0	0	0	0	0	0	0	0	0	0	0	0	0	0	0	0	0	0	0	0	0	0	0	0	0	0	0	0	0	0	0	0	0	0	0	0	0	0	0	0	0	0	0	0	0	0	0	0	0	0	0	0	0	0	0	0	0	0	0	0	0	0	0	0	0	0	0	0	0	0	0	0	0	0	0	0	0	0	0	0	0
Vmn1r152	7	22222392..22223315	ENSMUSG00000095383	0	#N/A	#N/A	#N/A	#N/A	#N/A	0	#N/A	#N/A	#N/A	#N/A	#N/A	0	#N/A	#N/A	#N/A	#N/A	#N/A	0	#N/A	#N/A	#N/A	#N/A	#N/A	0	#N/A	#N/A	#N/A	#N/A	#N/A	0	#N/A	#N/A	#N/A	#N/A	#N/A	0	#N/A	#N/A	#N/A	#N/A	#N/A	0	#N/A	#N/A	#N/A	#N/A	#N/A	0	#N/A	#N/A	#N/A	#N/A	#N/A	0	#N/A	#N/A	#N/A	#N/A	#N/A	0	#N/A	#N/A	#N/A	#N/A	#N/A	0	#N/A	#N/A	#N/A	#N/A	#N/A	0	#N/A	#N/A	#N/A	#N/A	#N/A	0	#N/A	#N/A	#N/A	#N/A	#N/A	0	0	0	0	0	0	0	0	0	0	0	0	0	0	0	0	0	0	0	0	0	0	0	0	0	0	0	0	0	0	0	0	0	0	0	0	0	0	0	0	0	0	0	0	0	0	0	0	0	0	0	0	0	0	0	0	0	0	0	0	0	0	0	0	0	0	0	0	0	0	0	0	0	0	0	0	0	0	0	0	0	0	0	0	0	0	0	0	0	0	0	0	0	0	0	0	0	0	0	0	0	0	0	0	0	0	0	0	0	0	0	0	0	0	0	0
Vmn1r255	7	complement(22233389..22234312)	ENSMUSG00000094748	0	#N/A	#N/A	#N/A	#N/A	#N/A	0	#N/A	#N/A	#N/A	#N/A	#N/A	0	#N/A	#N/A	#N/A	#N/A	#N/A	0	#N/A	#N/A	#N/A	#N/A	#N/A	0	#N/A	#N/A	#N/A	#N/A	#N/A	0	#N/A	#N/A	#N/A	#N/A	#N/A	0	#N/A	#N/A	#N/A	#N/A	#N/A	0	#N/A	#N/A	#N/A	#N/A	#N/A	0	#N/A	#N/A	#N/A	#N/A	#N/A	0	#N/A	#N/A	#N/A	#N/A	#N/A	0	#N/A	#N/A	#N/A	#N/A	#N/A	0	#N/A	#N/A	#N/A	#N/A	#N/A	0	#N/A	#N/A	#N/A	#N/A	#N/A	0	#N/A	#N/A	#N/A	#N/A	#N/A	0	0	0	0	0	0	0	0	0	0	0	0	0	0	0	0	0	0	0	0	0	0	0	0	0	0	0	0	0	0	0	0	0	0	0	0	0	0	0	0	0	0	0	0	0	0	0	0	0	0	0	0	0	0	0	0	0	0	0	0	0	0	0	0	0	0	0	0	0	0	0	0	0	0	0	0	0	0	0	0	0	0	0	0	0	0	0	0	0	0	0	0	0	0	0	0	0	0	0	0	0	0	0	0	0	0	0	0	0	0	0	0	0	0	0	0
Vmn1r256	7	complement(22263848..22264768)	ENSMUSG00000095984	0	#N/A	#N/A	#N/A	#N/A	#N/A	0	#N/A	#N/A	#N/A	#N/A	#N/A	0	#N/A	#N/A	#N/A	#N/A	#N/A	0	#N/A	#N/A	#N/A	#N/A	#N/A	0	#N/A	#N/A	#N/A	#N/A	#N/A	0	#N/A	#N/A	#N/A	#N/A	#N/A	0	#N/A	#N/A	#N/A	#N/A	#N/A	0	#N/A	#N/A	#N/A	#N/A	#N/A	0	#N/A	#N/A	#N/A	#N/A	#N/A	0	#N/A	#N/A	#N/A	#N/A	#N/A	0	#N/A	#N/A	#N/A	#N/A	#N/A	0	#N/A	#N/A	#N/A	#N/A	#N/A	0	#N/A	#N/A	#N/A	#N/A	#N/A	0	#N/A	#N/A	#N/A	#N/A	#N/A	0	0	0	0	0	0	0	0	0	0	0	0	0	0	0	0	0	0	0	0	0	0	0	0	0	0	0	0	0	0	0	0	0	0	0	0	0	0	0	0	0	0	0	0	0	0	0	0	0	0	0	0	0	0	0	0	0	0	0	0	0	0	0	0	0	0	0	0	0	0	0	0	0	0	0	0	0	0	0	0	0	0	0	0	0	0	0	0	0	0	0	0	0	0	0	0	0	0	0	0	0	0	0	0	0	0	0	0	0	0	0	0	0	0	0	0
Gm4565	7	complement(22281583..22287552)	ENSMUSG00000109396	0	#N/A	#N/A	#N/A	#N/A	#N/A	0	#N/A	#N/A	#N/A	#N/A	#N/A	0	#N/A	#N/A	#N/A	#N/A	#N/A	0	#N/A	#N/A	#N/A	#N/A	#N/A	0	#N/A	#N/A	#N/A	#N/A	#N/A	0	#N/A	#N/A	#N/A	#N/A	#N/A	0	#N/A	#N/A	#N/A	#N/A	#N/A	0	#N/A	#N/A	#N/A	#N/A	#N/A	0	#N/A	#N/A	#N/A	#N/A	#N/A	0	#N/A	#N/A	#N/A	#N/A	#N/A	0	#N/A	#N/A	#N/A	#N/A	#N/A	0	#N/A	#N/A	#N/A	#N/A	#N/A	0	#N/A	#N/A	#N/A	#N/A	#N/A	0	#N/A	#N/A	#N/A	#N/A	#N/A	0	0	0	0	0	0	0	0	0	0	0	0	0	0	0	0	0	0	0	0	0	0	0	0	0	0	0	0	0	0	0	0	0	0	0	0	0	0	0	0	0	0	0	0	0	0	0	0	0	0	0	0	0	0	0	0	0	0	0	0	0	0	0	0	0	0	0	0	0	0	0	0	0	0	0	0	0	0	0	0	0	0	0	0	0	0	0	0	0	0	0	0	0	0	0	0	0	0	0	0	0	0	0	0	0	0	0	0	0	0	0	0	0	0	0	0
Vmn1r155	7	22357443..22358366	ENSMUSG00000094905	0	#N/A	#N/A	#N/A	#N/A	#N/A	0	#N/A	#N/A	#N/A	#N/A	#N/A	0	#N/A	#N/A	#N/A	#N/A	#N/A	0	#N/A	#N/A	#N/A	#N/A	#N/A	0	#N/A	#N/A	#N/A	#N/A	#N/A	0	#N/A	#N/A	#N/A	#N/A	#N/A	0	#N/A	#N/A	#N/A	#N/A	#N/A	0	#N/A	#N/A	#N/A	#N/A	#N/A	0	#N/A	#N/A	#N/A	#N/A	#N/A	0	#N/A	#N/A	#N/A	#N/A	#N/A	0	#N/A	#N/A	#N/A	#N/A	#N/A	0	#N/A	#N/A	#N/A	#N/A	#N/A	0	#N/A	#N/A	#N/A	#N/A	#N/A	0	#N/A	#N/A	#N/A	#N/A	#N/A	0	0	0	0	0	0	0	0	0	0	0	0	0	0	0	0	0	0	0	0	0	0	0	0	0	0	0	0	0	0	0	0	0	0	0	0	0	0	0	0	0	0	0	0	0	0	0	0	0	0	0	0	0	0	0	0	0	0	0	0	0	0	0	0	0	0	0	0	0	0	0	0	0	0	0	0	0	0	0	0	0	0	0	0	0	0	0	0	0	0	0	0	0	0	0	0	0	0	0	0	0	0	0	0	0	0	0	0	0	0	0	0	0	0	0	0
Vmn1r257	7	complement(22390822..22391742)	ENSMUSG00000095081	0	#N/A	#N/A	#N/A	#N/A	#N/A	0	#N/A	#N/A	#N/A	#N/A	#N/A	0	#N/A	#N/A	#N/A	#N/A	#N/A	0	#N/A	#N/A	#N/A	#N/A	#N/A	0	#N/A	#N/A	#N/A	#N/A	#N/A	0	#N/A	#N/A	#N/A	#N/A	#N/A	0	#N/A	#N/A	#N/A	#N/A	#N/A	0	#N/A	#N/A	#N/A	#N/A	#N/A	0	#N/A	#N/A	#N/A	#N/A	#N/A	0	#N/A	#N/A	#N/A	#N/A	#N/A	0	#N/A	#N/A	#N/A	#N/A	#N/A	0	#N/A	#N/A	#N/A	#N/A	#N/A	0	#N/A	#N/A	#N/A	#N/A	#N/A	0	#N/A	#N/A	#N/A	#N/A	#N/A	0	0	0	0	0	0	0	0	0	0	0	0	0	0	0	0	0	0	0	0	0	0	0	0	0	0	0	0	0	0	0	0	0	0	0	0	0	0	0	0	0	0	0	0	0	0	0	0	0	0	0	0	0	0	0	0	0	0	0	0	0	0	0	0	0	0	0	0	0	0	0	0	0	0	0	0	0	0	0	0	0	0	0	0	0	0	0	0	0	0	0	0	0	0	0	0	0	0	0	0	0	0	0	0	0	0	0	0	0	0	0	0	0	0	0	0
Gm4567	7	complement(22413036..22419135)	ENSMUSG00000095363	0	#N/A	#N/A	#N/A	#N/A	#N/A	0	#N/A	#N/A	#N/A	#N/A	#N/A	0	#N/A	#N/A	#N/A	#N/A	#N/A	0	#N/A	#N/A	#N/A	#N/A	#N/A	0	#N/A	#N/A	#N/A	#N/A	#N/A	0	#N/A	#N/A	#N/A	#N/A	#N/A	0	#N/A	#N/A	#N/A	#N/A	#N/A	0	#N/A	#N/A	#N/A	#N/A	#N/A	0	#N/A	#N/A	#N/A	#N/A	#N/A	0	#N/A	#N/A	#N/A	#N/A	#N/A	0	#N/A	#N/A	#N/A	#N/A	#N/A	0	#N/A	#N/A	#N/A	#N/A	#N/A	0	#N/A	#N/A	#N/A	#N/A	#N/A	0	#N/A	#N/A	#N/A	#N/A	#N/A	0	0	0	0	0	0	0	0	0	0	0	0	0	0	0	0	0	0	0	0	0	0	0	0	0	0	0	0	0	0	0	0	0	0	0	0	0	0	0	0	0	0	0	0	0	0	0	0	0	0	0	0	0	0	0	0	0	0	0	0	0	0	0	0	0	0	0	0	0	0	0	0	0	0	0	0	0	0	0	0	0	0	0	0	0	0	0	0	0	0	0	0	0	0	0	0	0	0	0	0	0	0	0	0	0	0	0	0	0	0	0	0	0	0	0	0
Vmn1r157	7	22461122..22462015	ENSMUSG00000095619	0	#N/A	#N/A	#N/A	#N/A	#N/A	0	#N/A	#N/A	#N/A	#N/A	#N/A	0	#N/A	#N/A	#N/A	#N/A	#N/A	0	#N/A	#N/A	#N/A	#N/A	#N/A	0	#N/A	#N/A	#N/A	#N/A	#N/A	0	#N/A	#N/A	#N/A	#N/A	#N/A	0	#N/A	#N/A	#N/A	#N/A	#N/A	0	#N/A	#N/A	#N/A	#N/A	#N/A	0	#N/A	#N/A	#N/A	#N/A	#N/A	0	#N/A	#N/A	#N/A	#N/A	#N/A	0	#N/A	#N/A	#N/A	#N/A	#N/A	0	#N/A	#N/A	#N/A	#N/A	#N/A	0	#N/A	#N/A	#N/A	#N/A	#N/A	0	#N/A	#N/A	#N/A	#N/A	#N/A	0	0	0	0	0	0	0	0	0	0	0	0	0	0	0	0	0	0	0	0	0	0	0	0	0	0	0	0	0	0	0	0	0	0	0	0	0	0	0	0	0	0	0	0	0	0	0	0	0	0	0	0	0	0	0	0	0	0	0	0	0	0	0	0	0	0	0	0	0	0	0	0	0	0	0	0	0	0	0	0	0	0	0	0	0	0	0	0	0	0	0	0	0	0	0	0	0	0	0	0	0	0	0	0	0	0	0	0	0	0	0	0	0	0	0	0
Vmn1r158	7	complement(22489284..22490207)	ENSMUSG00000094700	0	#N/A	#N/A	#N/A	#N/A	#N/A	0	#N/A	#N/A	#N/A	#N/A	#N/A	0	#N/A	#N/A	#N/A	#N/A	#N/A	0	#N/A	#N/A	#N/A	#N/A	#N/A	0	#N/A	#N/A	#N/A	#N/A	#N/A	0	#N/A	#N/A	#N/A	#N/A	#N/A	0	#N/A	#N/A	#N/A	#N/A	#N/A	0	#N/A	#N/A	#N/A	#N/A	#N/A	0	#N/A	#N/A	#N/A	#N/A	#N/A	0	#N/A	#N/A	#N/A	#N/A	#N/A	0	#N/A	#N/A	#N/A	#N/A	#N/A	0	#N/A	#N/A	#N/A	#N/A	#N/A	0	#N/A	#N/A	#N/A	#N/A	#N/A	0	#N/A	#N/A	#N/A	#N/A	#N/A	0	0	0	0	0	0	0	0	0	0	0	0	0	0	0	0	0	0	0	0	0	0	0	0	0	0	0	0	0	0	0	0	0	0	0	0	0	0	0	0	0	0	0	0	0	0	0	0	0	0	0	0	0	0	0	0	0	0	0	0	0	0	0	0	0	0	0	0	0	0	0	0	0	0	0	0	0	0	0	0	0	0	0	0	0	0	0	0	0	0	0	0	0	0	0	0	0	0	0	0	0	0	0	0	0	0	0	0	0	0	0	0	0	0	0	0
Vmn1r159	7	complement(22542113..22543030)	ENSMUSG00000095931	0	#N/A	#N/A	#N/A	#N/A	#N/A	0	#N/A	#N/A	#N/A	#N/A	#N/A	0	#N/A	#N/A	#N/A	#N/A	#N/A	0	#N/A	#N/A	#N/A	#N/A	#N/A	0	#N/A	#N/A	#N/A	#N/A	#N/A	0	#N/A	#N/A	#N/A	#N/A	#N/A	0	#N/A	#N/A	#N/A	#N/A	#N/A	0	#N/A	#N/A	#N/A	#N/A	#N/A	0	#N/A	#N/A	#N/A	#N/A	#N/A	0	#N/A	#N/A	#N/A	#N/A	#N/A	0	#N/A	#N/A	#N/A	#N/A	#N/A	0	#N/A	#N/A	#N/A	#N/A	#N/A	0	#N/A	#N/A	#N/A	#N/A	#N/A	0	#N/A	#N/A	#N/A	#N/A	#N/A	0	0	0	0	0	0	0	0	0	0	0	0	0	0	0	0	0	0	0	0	0	0	0	0	0	0	0	0	0	0	0	0	0	0	0	0	0	0	0	0	0	0	0	0	0	0	0	0	0	0	0	0	0	0	0	0	0	0	0	0	0	0	0	0	0	0	0	0	0	0	0	0	0	0	0	0	0	0	0	0	0	0	0	0	0	0	0	0	0	0	0	0	0	0	0	0	0	0	0	0	0	0	0	0	0	0	0	0	0	0	0	0	0	0	0	0
Vmn1r160	7	22570649..22571572	ENSMUSG00000094931	0	#N/A	#N/A	#N/A	#N/A	#N/A	0	#N/A	#N/A	#N/A	#N/A	#N/A	0	#N/A	#N/A	#N/A	#N/A	#N/A	0	#N/A	#N/A	#N/A	#N/A	#N/A	0	#N/A	#N/A	#N/A	#N/A	#N/A	0	#N/A	#N/A	#N/A	#N/A	#N/A	0	#N/A	#N/A	#N/A	#N/A	#N/A	0	#N/A	#N/A	#N/A	#N/A	#N/A	0	#N/A	#N/A	#N/A	#N/A	#N/A	0	#N/A	#N/A	#N/A	#N/A	#N/A	0	#N/A	#N/A	#N/A	#N/A	#N/A	0	#N/A	#N/A	#N/A	#N/A	#N/A	0	#N/A	#N/A	#N/A	#N/A	#N/A	0	#N/A	#N/A	#N/A	#N/A	#N/A	0	0	0	0	0	0	0	0	0	0	0	0	0	0	0	0	0	0	0	0	0	0	0	0	0	0	0	0	0	0	0	0	0	0	0	0	0	0	0	0	0	0	0	0	0	0	0	0	0	0	0	0	0	0	0	0	0	0	0	0	0	0	0	0	0	0	0	0	0	0	0	0	0	0	0	0	0	0	0	0	0	0	0	0	0	0	0	0	0	0	0	0	0	0	0	0	0	0	0	0	0	0	0	0	0	0	0	0	0	0	0	0	0	0	0	0
Vmn1r258	7	complement(22683139..22684098)	ENSMUSG00000092297	0	#N/A	#N/A	#N/A	#N/A	#N/A	0	#N/A	#N/A	#N/A	#N/A	#N/A	0	#N/A	#N/A	#N/A	#N/A	#N/A	0	#N/A	#N/A	#N/A	#N/A	#N/A	0	#N/A	#N/A	#N/A	#N/A	#N/A	0	#N/A	#N/A	#N/A	#N/A	#N/A	0	#N/A	#N/A	#N/A	#N/A	#N/A	0	#N/A	#N/A	#N/A	#N/A	#N/A	0	#N/A	#N/A	#N/A	#N/A	#N/A	0	#N/A	#N/A	#N/A	#N/A	#N/A	0	#N/A	#N/A	#N/A	#N/A	#N/A	0	#N/A	#N/A	#N/A	#N/A	#N/A	0	#N/A	#N/A	#N/A	#N/A	#N/A	0	#N/A	#N/A	#N/A	#N/A	#N/A	0	0	0	0	0	0	0	0	0	0	0	0	0	0	0	0	0	0	0	0	0	0	0	0	0	0	0	0	0	0	0	0	0	0	0	0	0	0	0	0	0	0	0	0	0	0	0	0	0	0	0	0	0	0	0	0	0	0	0	0	0	0	0	0	0	0	0	0	0	0	0	0	0	0	0	0	0	0	0	0	0	0	0	0	0	0	0	0	0	0	0	0	0	0	0	0	0	0	0	0	0	0	0	0	0	0	0	0	0	0	0	0	0	0	0	0
Vmn1r259	7	complement(22718431..22719348)	ENSMUSG00000094532	0	#N/A	#N/A	#N/A	#N/A	#N/A	0	#N/A	#N/A	#N/A	#N/A	#N/A	0	#N/A	#N/A	#N/A	#N/A	#N/A	0	#N/A	#N/A	#N/A	#N/A	#N/A	0	#N/A	#N/A	#N/A	#N/A	#N/A	0	#N/A	#N/A	#N/A	#N/A	#N/A	0	#N/A	#N/A	#N/A	#N/A	#N/A	0	#N/A	#N/A	#N/A	#N/A	#N/A	0	#N/A	#N/A	#N/A	#N/A	#N/A	0	#N/A	#N/A	#N/A	#N/A	#N/A	0	#N/A	#N/A	#N/A	#N/A	#N/A	0	#N/A	#N/A	#N/A	#N/A	#N/A	0	#N/A	#N/A	#N/A	#N/A	#N/A	0	#N/A	#N/A	#N/A	#N/A	#N/A	0	0	0	0	0	0	0	0	0	0	0	0	0	0	0	0	0	0	0	0	0	0	0	0	0	0	0	0	0	0	0	0	0	0	0	0	0	0	0	0	0	0	0	0	0	0	0	0	0	0	0	0	0	0	0	0	0	0	0	0	0	0	0	0	0	0	0	0	0	0	0	0	0	0	0	0	0	0	0	0	0	0	0	0	0	0	0	0	0	0	0	0	0	0	0	0	0	0	0	0	0	0	0	0	0	0	0	0	0	0	0	0	0	0	0	0
Vmn1r163	7	22754965..22755888	ENSMUSG00000094934	0	#N/A	#N/A	#N/A	#N/A	#N/A	0	#N/A	#N/A	#N/A	#N/A	#N/A	0	#N/A	#N/A	#N/A	#N/A	#N/A	0	#N/A	#N/A	#N/A	#N/A	#N/A	0	#N/A	#N/A	#N/A	#N/A	#N/A	0	#N/A	#N/A	#N/A	#N/A	#N/A	0	#N/A	#N/A	#N/A	#N/A	#N/A	0	#N/A	#N/A	#N/A	#N/A	#N/A	0	#N/A	#N/A	#N/A	#N/A	#N/A	0	#N/A	#N/A	#N/A	#N/A	#N/A	0	#N/A	#N/A	#N/A	#N/A	#N/A	0	#N/A	#N/A	#N/A	#N/A	#N/A	0	#N/A	#N/A	#N/A	#N/A	#N/A	0	#N/A	#N/A	#N/A	#N/A	#N/A	0	0	0	0	0	0	0	0	0	0	0	0	0	0	0	0	0	0	0	0	0	0	0	0	0	0	0	0	0	0	0	0	0	0	0	0	0	0	0	0	0	0	0	0	0	0	0	0	0	0	0	0	0	0	0	0	0	0	0	0	0	0	0	0	0	0	0	0	0	0	0	0	0	0	0	0	0	0	0	0	0	0	0	0	0	0	0	0	0	0	0	0	0	0	0	0	0	0	0	0	0	0	0	0	0	0	0	0	0	0	0	0	0	0	0	0
Vmn1r260	7	complement(22765958..22766881)	ENSMUSG00000096601	0	#N/A	#N/A	#N/A	#N/A	#N/A	0	#N/A	#N/A	#N/A	#N/A	#N/A	0	#N/A	#N/A	#N/A	#N/A	#N/A	0	#N/A	#N/A	#N/A	#N/A	#N/A	0	#N/A	#N/A	#N/A	#N/A	#N/A	0	#N/A	#N/A	#N/A	#N/A	#N/A	0	#N/A	#N/A	#N/A	#N/A	#N/A	0	#N/A	#N/A	#N/A	#N/A	#N/A	0	#N/A	#N/A	#N/A	#N/A	#N/A	0	#N/A	#N/A	#N/A	#N/A	#N/A	0	#N/A	#N/A	#N/A	#N/A	#N/A	0	#N/A	#N/A	#N/A	#N/A	#N/A	0	#N/A	#N/A	#N/A	#N/A	#N/A	0	#N/A	#N/A	#N/A	#N/A	#N/A	0	0	0	0	0	0	0	0	0	0	0	0	0	0	0	0	0	0	0	0	0	0	0	0	0	0	0	0	0	0	0	0	0	0	0	0	0	0	0	0	0	0	0	0	0	0	0	0	0	0	0	0	0	0	0	0	0	0	0	0	0	0	0	0	0	0	0	0	0	0	0	0	0	0	0	0	0	0	0	0	0	0	0	0	0	0	0	0	0	0	0	0	0	0	0	0	0	0	0	0	0	0	0	0	0	0	0	0	0	0	0	0	0	0	0	0
Gm10662	7	complement(22831279..22843905)	ENSMUSG00000095683	0	#N/A	#N/A	#N/A	#N/A	#N/A	0	#N/A	#N/A	#N/A	#N/A	#N/A	0	#N/A	#N/A	#N/A	#N/A	#N/A	0	#N/A	#N/A	#N/A	#N/A	#N/A	0	#N/A	#N/A	#N/A	#N/A	#N/A	0	#N/A	#N/A	#N/A	#N/A	#N/A	0	#N/A	#N/A	#N/A	#N/A	#N/A	0	#N/A	#N/A	#N/A	#N/A	#N/A	0	#N/A	#N/A	#N/A	#N/A	#N/A	0	#N/A	#N/A	#N/A	#N/A	#N/A	0	#N/A	#N/A	#N/A	#N/A	#N/A	0	#N/A	#N/A	#N/A	#N/A	#N/A	0	#N/A	#N/A	#N/A	#N/A	#N/A	0	#N/A	#N/A	#N/A	#N/A	#N/A	0	0	0	0	0	0	0	0	0	0	0	0	0	0	0	0	0	0	0	0	0	0	0	0	0	0	0	0	0	0	0	0	0	0	0	0	0	0	0	0	0	0	0	0	0	0	0	0	0	0	0	0	0	0	0	0	0	0	0	0	0	0	0	0	0	0	0	0	0	0	0	0	0	0	0	0	0	0	0	0	0	0	0	0	0	0	0	0	0	0	0	0	0	0	0	0	0	0	0	0	0	0	0	0	0	0	0	0	0	0	0	0	0	0	0	0
Vmn1r165	7	22916757..22917680	ENSMUSG00000095358	0	#N/A	#N/A	#N/A	#N/A	#N/A	0	#N/A	#N/A	#N/A	#N/A	#N/A	0	#N/A	#N/A	#N/A	#N/A	#N/A	0	#N/A	#N/A	#N/A	#N/A	#N/A	0	#N/A	#N/A	#N/A	#N/A	#N/A	0	#N/A	#N/A	#N/A	#N/A	#N/A	0	#N/A	#N/A	#N/A	#N/A	#N/A	0	#N/A	#N/A	#N/A	#N/A	#N/A	0	#N/A	#N/A	#N/A	#N/A	#N/A	0	#N/A	#N/A	#N/A	#N/A	#N/A	0	#N/A	#N/A	#N/A	#N/A	#N/A	0	#N/A	#N/A	#N/A	#N/A	#N/A	0	#N/A	#N/A	#N/A	#N/A	#N/A	0	#N/A	#N/A	#N/A	#N/A	#N/A	0	0	0	0	0	0	0	0	0	0	0	0	0	0	0	0	0	0	0	0	0	0	0	0	0	0	0	0	0	0	0	0	0	0	0	0	0	0	0	0	0	0	0	0	0	0	0	0	0	0	0	0	0	0	0	0	0	0	0	0	0	0	0	0	0	0	0	0	0	0	0	0	0	0	0	0	0	0	0	0	0	0	0	0	0	0	0	0	0	0	0	0	0	0	0	0	0	0	0	0	0	0	0	0	0	0	0	0	0	0	0	0	0	0	0	0
Vmn1r166	7	complement(22950187..22951107)	ENSMUSG00000096073	0	#N/A	#N/A	#N/A	#N/A	#N/A	0	#N/A	#N/A	#N/A	#N/A	#N/A	0	#N/A	#N/A	#N/A	#N/A	#N/A	0	#N/A	#N/A	#N/A	#N/A	#N/A	0	#N/A	#N/A	#N/A	#N/A	#N/A	0	#N/A	#N/A	#N/A	#N/A	#N/A	0	#N/A	#N/A	#N/A	#N/A	#N/A	0	#N/A	#N/A	#N/A	#N/A	#N/A	0	#N/A	#N/A	#N/A	#N/A	#N/A	0	#N/A	#N/A	#N/A	#N/A	#N/A	0	#N/A	#N/A	#N/A	#N/A	#N/A	0	#N/A	#N/A	#N/A	#N/A	#N/A	0	#N/A	#N/A	#N/A	#N/A	#N/A	0	#N/A	#N/A	#N/A	#N/A	#N/A	0	0	0	0	0	0	0	0	0	0	0	0	0	0	0	0	0	0	0	0	0	0	0	0	0	0	0	0	0	0	0	0	0	0	0	0	0	0	0	0	0	0	0	0	0	0	0	0	0	0	0	0	0	0	0	0	0	0	0	0	0	0	0	0	0	0	0	0	0	0	0	0	0	0	0	0	0	0	0	0	0	0	0	0	0	0	0	0	0	0	0	0	0	0	0	0	0	0	0	0	0	0	0	0	0	0	0	0	0	0	0	0	0	0	0	0
Gm6902	7	complement(22972226..22978325)	ENSMUSG00000094682	0	#N/A	#N/A	#N/A	#N/A	#N/A	0	#N/A	#N/A	#N/A	#N/A	#N/A	0	#N/A	#N/A	#N/A	#N/A	#N/A	0	#N/A	#N/A	#N/A	#N/A	#N/A	0	#N/A	#N/A	#N/A	#N/A	#N/A	0	#N/A	#N/A	#N/A	#N/A	#N/A	0	#N/A	#N/A	#N/A	#N/A	#N/A	0	#N/A	#N/A	#N/A	#N/A	#N/A	0	#N/A	#N/A	#N/A	#N/A	#N/A	0	#N/A	#N/A	#N/A	#N/A	#N/A	0	#N/A	#N/A	#N/A	#N/A	#N/A	0	#N/A	#N/A	#N/A	#N/A	#N/A	0	#N/A	#N/A	#N/A	#N/A	#N/A	0	#N/A	#N/A	#N/A	#N/A	#N/A	0	0	0	0	0	0	0	0	0	0	0	0	0	0	0	0	0	0	0	0	0	0	0	0	0	0	0	0	0	0	0	0	0	0	0	0	0	0	0	0	0	0	0	0	0	0	0	0	0	0	0	0	0	0	0	0	0	0	0	0	0	0	0	0	0	0	0	0	0	0	0	0	0	0	0	0	0	0	0	0	0	0	0	0	0	0	0	0	0	0	0	0	0	0	0	0	0	0	0	0	0	0	0	0	0	0	0	0	0	0	0	0	0	0	0	0
Nlrp4e	7	23000617..23061702	ENSMUSG00000045693	0	#N/A	#N/A	#N/A	#N/A	#N/A	0	#N/A	#N/A	#N/A	#N/A	#N/A	0	#N/A	#N/A	#N/A	#N/A	#N/A	0	#N/A	#N/A	#N/A	#N/A	#N/A	0	#N/A	#N/A	#N/A	#N/A	#N/A	0	#N/A	#N/A	#N/A	#N/A	#N/A	0	#N/A	#N/A	#N/A	#N/A	#N/A	0	#N/A	#N/A	#N/A	#N/A	#N/A	0	#N/A	#N/A	#N/A	#N/A	#N/A	0	#N/A	#N/A	#N/A	#N/A	#N/A	0	#N/A	#N/A	#N/A	#N/A	#N/A	0	#N/A	#N/A	#N/A	#N/A	#N/A	0	#N/A	#N/A	#N/A	#N/A	#N/A	0	#N/A	#N/A	#N/A	#N/A	#N/A	0	0	0	0	0	0	0	0	0	0	0	0	0	0	0	0	0	0	0	0	0	0	0	0	0	0	0	0	0	0	0	0	0	0	0	0	0	0	0	0	0	0	0	0	0	0	0	0	0	0	0	0	0	0	0	0	0	0	0	0	0	0	0	0	0	0	0	0	0	0	0	0	0	0	0	0	0	0	0	0	0	0	0	0	0	0	0	0	0	0	0	0	0	0	0	0	0	0	0	0	0	0	0	0	0	0	0	0	0	0	0	0	0	0	0	0
Nlrp5	7	23085314..23141347	ENSMUSG00000015721	0.0211627	-2.26588	-1.18007	0.398989	#N/A	1	0.0211627	-7.30157	-2.86821	0.177046	#N/A	1	0.0211627	-3.00326	-1.58653	0.249286	#N/A	1	0.0367362	1.712	0.775682	0.553089	0.743534	1	0.0211627	-5.76661	-2.52772	0.294351	0.465062	1	0.0211627	-3.28246	-1.71478	0.298224	#N/A	1	0.0252304	1.14068	0.189897	0.870904	0.932479	1	0.0211627	-6.54364	-2.71009	0.136405	0.277843	1	0.0211627	-3.05215	-1.60983	0.225244	#N/A	1	0.0367362	3.35456	1.74612	0.295181	0.999978	1	0	#N/A	#N/A	#N/A	#N/A	#N/A	0.00446163	2.5046	1.32458	0.601258	#N/A	1	0.0137326	2.24136	1.16437	0.278622	#N/A	1	0.0137326	1.93995	0.956017	0.373344	0.932417	1	0	0	0	0	0	0	0	0	0	0	0	0	2	0.0231339	0.0620322	0.106766	1	0.0155612	0.0437815	0.0738236	0	0	0	0	0	0	0	0	1	0.0167547	0.0548981	0.0972825	0	0	0	0	0	0	0	0	0	0	0	0	0	0	0	0	0	0	0	0	0	0	0	0	0	0	0	0	0	0	0	0	1	0.0143495	0.0506569	0.0686712	6	0.0688665	0.146945	0.348588	0	0	0	0	0	0	0	0	0	0	0	0	0	0	0	0	0	0	0	0	0	0	0	0	0	0	0	0	0	0	0	0	1	0.00696229	0.0178465	0.0287507	0	0	0	0	0	0	0	0
Vmn1r167	7	complement(23203071..23206631)	ENSMUSG00000090715	0	#N/A	#N/A	#N/A	#N/A	#N/A	0	#N/A	#N/A	#N/A	#N/A	#N/A	0	#N/A	#N/A	#N/A	#N/A	#N/A	0	#N/A	#N/A	#N/A	#N/A	#N/A	0	#N/A	#N/A	#N/A	#N/A	#N/A	0	#N/A	#N/A	#N/A	#N/A	#N/A	0	#N/A	#N/A	#N/A	#N/A	#N/A	0	#N/A	#N/A	#N/A	#N/A	#N/A	0	#N/A	#N/A	#N/A	#N/A	#N/A	0	#N/A	#N/A	#N/A	#N/A	#N/A	0	#N/A	#N/A	#N/A	#N/A	#N/A	0	#N/A	#N/A	#N/A	#N/A	#N/A	0	#N/A	#N/A	#N/A	#N/A	#N/A	0	#N/A	#N/A	#N/A	#N/A	#N/A	0	0	0	0	0	0	0	0	0	0	0	0	0	0	0	0	0	0	0	0	0	0	0	0	0	0	0	0	0	0	0	0	0	0	0	0	0	0	0	0	0	0	0	0	0	0	0	0	0	0	0	0	0	0	0	0	0	0	0	0	0	0	0	0	0	0	0	0	0	0	0	0	0	0	0	0	0	0	0	0	0	0	0	0	0	0	0	0	0	0	0	0	0	0	0	0	0	0	0	0	0	0	0	0	0	0	0	0	0	0	0	0	0	0	0	0
Vmn1r168	7	23239157..23246873	ENSMUSG00000074291	0	#N/A	#N/A	#N/A	#N/A	#N/A	0	#N/A	#N/A	#N/A	#N/A	#N/A	0	#N/A	#N/A	#N/A	#N/A	#N/A	0	#N/A	#N/A	#N/A	#N/A	#N/A	0	#N/A	#N/A	#N/A	#N/A	#N/A	0	#N/A	#N/A	#N/A	#N/A	#N/A	0	#N/A	#N/A	#N/A	#N/A	#N/A	0	#N/A	#N/A	#N/A	#N/A	#N/A	0	#N/A	#N/A	#N/A	#N/A	#N/A	0	#N/A	#N/A	#N/A	#N/A	#N/A	0	#N/A	#N/A	#N/A	#N/A	#N/A	0	#N/A	#N/A	#N/A	#N/A	#N/A	0	#N/A	#N/A	#N/A	#N/A	#N/A	0	#N/A	#N/A	#N/A	#N/A	#N/A	0	0	0	0	0	0	0	0	0	0	0	0	0	0	0	0	0	0	0	0	0	0	0	0	0	0	0	0	0	0	0	0	0	0	0	0	0	0	0	0	0	0	0	0	0	0	0	0	0	0	0	0	0	0	0	0	0	0	0	0	0	0	0	0	0	0	0	0	0	0	0	0	0	0	0	0	0	0	0	0	0	0	0	0	0	0	0	0	0	0	0	0	0	0	0	0	0	0	0	0	0	0	0	0	0	0	0	0	0	0	0	0	0	0	0	0
Vmn1r169	7	23274951..23278274	ENSMUSG00000094602	0	#N/A	#N/A	#N/A	#N/A	#N/A	0	#N/A	#N/A	#N/A	#N/A	#N/A	0	#N/A	#N/A	#N/A	#N/A	#N/A	0	#N/A	#N/A	#N/A	#N/A	#N/A	0	#N/A	#N/A	#N/A	#N/A	#N/A	0	#N/A	#N/A	#N/A	#N/A	#N/A	0	#N/A	#N/A	#N/A	#N/A	#N/A	0	#N/A	#N/A	#N/A	#N/A	#N/A	0	#N/A	#N/A	#N/A	#N/A	#N/A	0	#N/A	#N/A	#N/A	#N/A	#N/A	0	#N/A	#N/A	#N/A	#N/A	#N/A	0	#N/A	#N/A	#N/A	#N/A	#N/A	0	#N/A	#N/A	#N/A	#N/A	#N/A	0	#N/A	#N/A	#N/A	#N/A	#N/A	0	0	0	0	0	0	0	0	0	0	0	0	0	0	0	0	0	0	0	0	0	0	0	0	0	0	0	0	0	0	0	0	0	0	0	0	0	0	0	0	0	0	0	0	0	0	0	0	0	0	0	0	0	0	0	0	0	0	0	0	0	0	0	0	0	0	0	0	0	0	0	0	0	0	0	0	0	0	0	0	0	0	0	0	0	0	0	0	0	0	0	0	0	0	0	0	0	0	0	0	0	0	0	0	0	0	0	0	0	0	0	0	0	0	0	0
Vmn1r170	7	23305600..23306514	ENSMUSG00000094187	0	#N/A	#N/A	#N/A	#N/A	#N/A	0	#N/A	#N/A	#N/A	#N/A	#N/A	0	#N/A	#N/A	#N/A	#N/A	#N/A	0	#N/A	#N/A	#N/A	#N/A	#N/A	0	#N/A	#N/A	#N/A	#N/A	#N/A	0	#N/A	#N/A	#N/A	#N/A	#N/A	0	#N/A	#N/A	#N/A	#N/A	#N/A	0	#N/A	#N/A	#N/A	#N/A	#N/A	0	#N/A	#N/A	#N/A	#N/A	#N/A	0	#N/A	#N/A	#N/A	#N/A	#N/A	0	#N/A	#N/A	#N/A	#N/A	#N/A	0	#N/A	#N/A	#N/A	#N/A	#N/A	0	#N/A	#N/A	#N/A	#N/A	#N/A	0	#N/A	#N/A	#N/A	#N/A	#N/A	0	0	0	0	0	0	0	0	0	0	0	0	0	0	0	0	0	0	0	0	0	0	0	0	0	0	0	0	0	0	0	0	0	0	0	0	0	0	0	0	0	0	0	0	0	0	0	0	0	0	0	0	0	0	0	0	0	0	0	0	0	0	0	0	0	0	0	0	0	0	0	0	0	0	0	0	0	0	0	0	0	0	0	0	0	0	0	0	0	0	0	0	0	0	0	0	0	0	0	0	0	0	0	0	0	0	0	0	0	0	0	0	0	0	0	0
Vmn1r171	7	23330147..23333795	ENSMUSG00000062483	0	#N/A	#N/A	#N/A	#N/A	#N/A	0	#N/A	#N/A	#N/A	#N/A	#N/A	0	#N/A	#N/A	#N/A	#N/A	#N/A	0	#N/A	#N/A	#N/A	#N/A	#N/A	0	#N/A	#N/A	#N/A	#N/A	#N/A	0	#N/A	#N/A	#N/A	#N/A	#N/A	0	#N/A	#N/A	#N/A	#N/A	#N/A	0	#N/A	#N/A	#N/A	#N/A	#N/A	0	#N/A	#N/A	#N/A	#N/A	#N/A	0	#N/A	#N/A	#N/A	#N/A	#N/A	0	#N/A	#N/A	#N/A	#N/A	#N/A	0	#N/A	#N/A	#N/A	#N/A	#N/A	0	#N/A	#N/A	#N/A	#N/A	#N/A	0	#N/A	#N/A	#N/A	#N/A	#N/A	0	0	0	0	0	0	0	0	0	0	0	0	0	0	0	0	0	0	0	0	0	0	0	0	0	0	0	0	0	0	0	0	0	0	0	0	0	0	0	0	0	0	0	0	0	0	0	0	0	0	0	0	0	0	0	0	0	0	0	0	0	0	0	0	0	0	0	0	0	0	0	0	0	0	0	0	0	0	0	0	0	0	0	0	0	0	0	0	0	0	0	0	0	0	0	0	0	0	0	0	0	0	0	0	0	0	0	0	0	0	0	0	0	0	0	0
Vmn1r172	7	23357741..23367872	ENSMUSG00000035523	0	#N/A	#N/A	#N/A	#N/A	#N/A	0	#N/A	#N/A	#N/A	#N/A	#N/A	0	#N/A	#N/A	#N/A	#N/A	#N/A	0	#N/A	#N/A	#N/A	#N/A	#N/A	0	#N/A	#N/A	#N/A	#N/A	#N/A	0	#N/A	#N/A	#N/A	#N/A	#N/A	0	#N/A	#N/A	#N/A	#N/A	#N/A	0	#N/A	#N/A	#N/A	#N/A	#N/A	0	#N/A	#N/A	#N/A	#N/A	#N/A	0	#N/A	#N/A	#N/A	#N/A	#N/A	0	#N/A	#N/A	#N/A	#N/A	#N/A	0	#N/A	#N/A	#N/A	#N/A	#N/A	0	#N/A	#N/A	#N/A	#N/A	#N/A	0	#N/A	#N/A	#N/A	#N/A	#N/A	0	0	0	0	0	0	0	0	0	0	0	0	0	0	0	0	0	0	0	0	0	0	0	0	0	0	0	0	0	0	0	0	0	0	0	0	0	0	0	0	0	0	0	0	0	0	0	0	0	0	0	0	0	0	0	0	0	0	0	0	0	0	0	0	0	0	0	0	0	0	0	0	0	0	0	0	0	0	0	0	0	0	0	0	0	0	0	0	0	0	0	0	0	0	0	0	0	0	0	0	0	0	0	0	0	0	0	0	0	0	0	0	0	0	0	0
Vmn1r173	7	23400128..23410434	ENSMUSG00000115021	0	#N/A	#N/A	#N/A	#N/A	#N/A	0	#N/A	#N/A	#N/A	#N/A	#N/A	0	#N/A	#N/A	#N/A	#N/A	#N/A	0	#N/A	#N/A	#N/A	#N/A	#N/A	0	#N/A	#N/A	#N/A	#N/A	#N/A	0	#N/A	#N/A	#N/A	#N/A	#N/A	0	#N/A	#N/A	#N/A	#N/A	#N/A	0	#N/A	#N/A	#N/A	#N/A	#N/A	0	#N/A	#N/A	#N/A	#N/A	#N/A	0	#N/A	#N/A	#N/A	#N/A	#N/A	0	#N/A	#N/A	#N/A	#N/A	#N/A	0	#N/A	#N/A	#N/A	#N/A	#N/A	0	#N/A	#N/A	#N/A	#N/A	#N/A	0	#N/A	#N/A	#N/A	#N/A	#N/A	0	0	0	0	0	0	0	0	0	0	0	0	0	0	0	0	0	0	0	0	0	0	0	0	0	0	0	0	0	0	0	0	0	0	0	0	0	0	0	0	0	0	0	0	0	0	0	0	0	0	0	0	0	0	0	0	0	0	0	0	0	0	0	0	0	0	0	0	0	0	0	0	0	0	0	0	0	0	0	0	0	0	0	0	0	0	0	0	0	0	0	0	0	0	0	0	0	0	0	0	0	0	0	0	0	0	0	0	0	0	0	0	0	0	0	0
Vmn1r174	7	23451695..23461828	ENSMUSG00000090411	0	1.24884	0.320584	0.9134	#N/A	1	0	1.09814	0.135059	0.96364	#N/A	1	0.00300192	2.66953	1.41659	0.568149	#N/A	1	0	#N/A	#N/A	#N/A	#N/A	#N/A	0	#N/A	#N/A	#N/A	#N/A	#N/A	0	#N/A	#N/A	#N/A	#N/A	#N/A	0	1.32849	0.409788	0.880683	#N/A	1	0	1.26591	0.340174	0.902638	#N/A	1	0.00150096	1.89739	0.924016	0.715981	#N/A	1	0	#N/A	#N/A	#N/A	#N/A	#N/A	0	#N/A	#N/A	#N/A	#N/A	#N/A	0	#N/A	#N/A	#N/A	#N/A	#N/A	0.00100064	-1.57773	-0.657854	0.654637	#N/A	1	0.00100064	-1.62595	-0.701286	0.634589	#N/A	1	0	0	0	0	0	0	0	0	0	0	0	0	0	0	0	0	0	0	0	0	0	0	0	0	0	0	0	0	0	0	0	0	0	0	0	0	0	0	0	0	0	0	0	0	0	0	0	0	0	0	0	0	1	0.00442381	0.0120077	0.0469944	0	0	0	0	0	0	0	0	0	0	0	0	0	0	0	0	0	0	0	0	0	0	0	0	0	0	0	0	0	0	0	0	0	0	0	0	0	0	0	0	0	0	0	0	0	0	0	0	0	0	0	0	0	0	0	0	0	0	0	0
Vmn1r175	7	complement(23506607..23510068)	ENSMUSG00000095632	0	#N/A	#N/A	#N/A	#N/A	#N/A	0	#N/A	#N/A	#N/A	#N/A	#N/A	0	#N/A	#N/A	#N/A	#N/A	#N/A	0	#N/A	#N/A	#N/A	#N/A	#N/A	0	#N/A	#N/A	#N/A	#N/A	#N/A	0	#N/A	#N/A	#N/A	#N/A	#N/A	0	#N/A	#N/A	#N/A	#N/A	#N/A	0	#N/A	#N/A	#N/A	#N/A	#N/A	0	#N/A	#N/A	#N/A	#N/A	#N/A	0	#N/A	#N/A	#N/A	#N/A	#N/A	0	#N/A	#N/A	#N/A	#N/A	#N/A	0	#N/A	#N/A	#N/A	#N/A	#N/A	0	#N/A	#N/A	#N/A	#N/A	#N/A	0	#N/A	#N/A	#N/A	#N/A	#N/A	0	0	0	0	0	0	0	0	0	0	0	0	0	0	0	0	0	0	0	0	0	0	0	0	0	0	0	0	0	0	0	0	0	0	0	0	0	0	0	0	0	0	0	0	0	0	0	0	0	0	0	0	0	0	0	0	0	0	0	0	0	0	0	0	0	0	0	0	0	0	0	0	0	0	0	0	0	0	0	0	0	0	0	0	0	0	0	0	0	0	0	0	0	0	0	0	0	0	0	0	0	0	0	0	0	0	0	0	0	0	0	0	0	0	0	0
Vmn1r176	7	complement(23533265..23536797)	ENSMUSG00000096859	0	#N/A	#N/A	#N/A	#N/A	#N/A	0	#N/A	#N/A	#N/A	#N/A	#N/A	0	#N/A	#N/A	#N/A	#N/A	#N/A	0	#N/A	#N/A	#N/A	#N/A	#N/A	0	#N/A	#N/A	#N/A	#N/A	#N/A	0	#N/A	#N/A	#N/A	#N/A	#N/A	0	#N/A	#N/A	#N/A	#N/A	#N/A	0	#N/A	#N/A	#N/A	#N/A	#N/A	0	#N/A	#N/A	#N/A	#N/A	#N/A	0	#N/A	#N/A	#N/A	#N/A	#N/A	0	#N/A	#N/A	#N/A	#N/A	#N/A	0	#N/A	#N/A	#N/A	#N/A	#N/A	0	#N/A	#N/A	#N/A	#N/A	#N/A	0	#N/A	#N/A	#N/A	#N/A	#N/A	0	0	0	0	0	0	0	0	0	0	0	0	0	0	0	0	0	0	0	0	0	0	0	0	0	0	0	0	0	0	0	0	0	0	0	0	0	0	0	0	0	0	0	0	0	0	0	0	0	0	0	0	0	0	0	0	0	0	0	0	0	0	0	0	0	0	0	0	0	0	0	0	0	0	0	0	0	0	0	0	0	0	0	0	0	0	0	0	0	0	0	0	0	0	0	0	0	0	0	0	0	0	0	0	0	0	0	0	0	0	0	0	0	0	0	0
Vmn1r177	7	complement(23564945..23565874)	ENSMUSG00000057513	0	#N/A	#N/A	#N/A	#N/A	#N/A	0	#N/A	#N/A	#N/A	#N/A	#N/A	0	#N/A	#N/A	#N/A	#N/A	#N/A	0	#N/A	#N/A	#N/A	#N/A	#N/A	0	#N/A	#N/A	#N/A	#N/A	#N/A	0	#N/A	#N/A	#N/A	#N/A	#N/A	0	#N/A	#N/A	#N/A	#N/A	#N/A	0	#N/A	#N/A	#N/A	#N/A	#N/A	0	#N/A	#N/A	#N/A	#N/A	#N/A	0	#N/A	#N/A	#N/A	#N/A	#N/A	0	#N/A	#N/A	#N/A	#N/A	#N/A	0	#N/A	#N/A	#N/A	#N/A	#N/A	0	#N/A	#N/A	#N/A	#N/A	#N/A	0	#N/A	#N/A	#N/A	#N/A	#N/A	0	0	0	0	0	0	0	0	0	0	0	0	0	0	0	0	0	0	0	0	0	0	0	0	0	0	0	0	0	0	0	0	0	0	0	0	0	0	0	0	0	0	0	0	0	0	0	0	0	0	0	0	0	0	0	0	0	0	0	0	0	0	0	0	0	0	0	0	0	0	0	0	0	0	0	0	0	0	0	0	0	0	0	0	0	0	0	0	0	0	0	0	0	0	0	0	0	0	0	0	0	0	0	0	0	0	0	0	0	0	0	0	0	0	0	0
Vmn1r178	7	23591434..23595047	ENSMUSG00000062598	0	#N/A	#N/A	#N/A	#N/A	#N/A	0	#N/A	#N/A	#N/A	#N/A	#N/A	0	#N/A	#N/A	#N/A	#N/A	#N/A	0	#N/A	#N/A	#N/A	#N/A	#N/A	0	#N/A	#N/A	#N/A	#N/A	#N/A	0	#N/A	#N/A	#N/A	#N/A	#N/A	0	#N/A	#N/A	#N/A	#N/A	#N/A	0	#N/A	#N/A	#N/A	#N/A	#N/A	0	#N/A	#N/A	#N/A	#N/A	#N/A	0	#N/A	#N/A	#N/A	#N/A	#N/A	0	#N/A	#N/A	#N/A	#N/A	#N/A	0	#N/A	#N/A	#N/A	#N/A	#N/A	0	#N/A	#N/A	#N/A	#N/A	#N/A	0	#N/A	#N/A	#N/A	#N/A	#N/A	0	0	0	0	0	0	0	0	0	0	0	0	0	0	0	0	0	0	0	0	0	0	0	0	0	0	0	0	0	0	0	0	0	0	0	0	0	0	0	0	0	0	0	0	0	0	0	0	0	0	0	0	0	0	0	0	0	0	0	0	0	0	0	0	0	0	0	0	0	0	0	0	0	0	0	0	0	0	0	0	0	0	0	0	0	0	0	0	0	0	0	0	0	0	0	0	0	0	0	0	0	0	0	0	0	0	0	0	0	0	0	0	0	0	0	0
Vmn1r179	7	23626403..23635670	ENSMUSG00000046924	0	#N/A	#N/A	#N/A	#N/A	#N/A	0	#N/A	#N/A	#N/A	#N/A	#N/A	0	#N/A	#N/A	#N/A	#N/A	#N/A	0	#N/A	#N/A	#N/A	#N/A	#N/A	0	#N/A	#N/A	#N/A	#N/A	#N/A	0	#N/A	#N/A	#N/A	#N/A	#N/A	0	#N/A	#N/A	#N/A	#N/A	#N/A	0	#N/A	#N/A	#N/A	#N/A	#N/A	0	#N/A	#N/A	#N/A	#N/A	#N/A	0	#N/A	#N/A	#N/A	#N/A	#N/A	0	#N/A	#N/A	#N/A	#N/A	#N/A	0	#N/A	#N/A	#N/A	#N/A	#N/A	0	#N/A	#N/A	#N/A	#N/A	#N/A	0	#N/A	#N/A	#N/A	#N/A	#N/A	0	0	0	0	0	0	0	0	0	0	0	0	0	0	0	0	0	0	0	0	0	0	0	0	0	0	0	0	0	0	0	0	0	0	0	0	0	0	0	0	0	0	0	0	0	0	0	0	0	0	0	0	0	0	0	0	0	0	0	0	0	0	0	0	0	0	0	0	0	0	0	0	0	0	0	0	0	0	0	0	0	0	0	0	0	0	0	0	0	0	0	0	0	0	0	0	0	0	0	0	0	0	0	0	0	0	0	0	0	0	0	0	0	0	0	0
Vmn1r180	7	23650057..23655116	ENSMUSG00000092473	0	#N/A	#N/A	#N/A	#N/A	#N/A	0	#N/A	#N/A	#N/A	#N/A	#N/A	0	#N/A	#N/A	#N/A	#N/A	#N/A	0	#N/A	#N/A	#N/A	#N/A	#N/A	0	#N/A	#N/A	#N/A	#N/A	#N/A	0	#N/A	#N/A	#N/A	#N/A	#N/A	0	#N/A	#N/A	#N/A	#N/A	#N/A	0	#N/A	#N/A	#N/A	#N/A	#N/A	0	#N/A	#N/A	#N/A	#N/A	#N/A	0	#N/A	#N/A	#N/A	#N/A	#N/A	0	#N/A	#N/A	#N/A	#N/A	#N/A	0	#N/A	#N/A	#N/A	#N/A	#N/A	0	#N/A	#N/A	#N/A	#N/A	#N/A	0	#N/A	#N/A	#N/A	#N/A	#N/A	0	0	0	0	0	0	0	0	0	0	0	0	0	0	0	0	0	0	0	0	0	0	0	0	0	0	0	0	0	0	0	0	0	0	0	0	0	0	0	0	0	0	0	0	0	0	0	0	0	0	0	0	0	0	0	0	0	0	0	0	0	0	0	0	0	0	0	0	0	0	0	0	0	0	0	0	0	0	0	0	0	0	0	0	0	0	0	0	0	0	0	0	0	0	0	0	0	0	0	0	0	0	0	0	0	0	0	0	0	0	0	0	0	0	0	0
Vmn1r181	7	23674040..23687564	ENSMUSG00000097425	0	#N/A	#N/A	#N/A	#N/A	#N/A	0	#N/A	#N/A	#N/A	#N/A	#N/A	0	#N/A	#N/A	#N/A	#N/A	#N/A	0	#N/A	#N/A	#N/A	#N/A	#N/A	0	#N/A	#N/A	#N/A	#N/A	#N/A	0	#N/A	#N/A	#N/A	#N/A	#N/A	0	#N/A	#N/A	#N/A	#N/A	#N/A	0	#N/A	#N/A	#N/A	#N/A	#N/A	0	#N/A	#N/A	#N/A	#N/A	#N/A	0	#N/A	#N/A	#N/A	#N/A	#N/A	0	#N/A	#N/A	#N/A	#N/A	#N/A	0	#N/A	#N/A	#N/A	#N/A	#N/A	0	#N/A	#N/A	#N/A	#N/A	#N/A	0	#N/A	#N/A	#N/A	#N/A	#N/A	0	0	0	0	0	0	0	0	0	0	0	0	0	0	0	0	0	0	0	0	0	0	0	0	0	0	0	0	0	0	0	0	0	0	0	0	0	0	0	0	0	0	0	0	0	0	0	0	0	0	0	0	0	0	0	0	0	0	0	0	0	0	0	0	0	0	0	0	0	0	0	0	0	0	0	0	0	0	0	0	0	0	0	0	0	0	0	0	0	0	0	0	0	0	0	0	0	0	0	0	0	0	0	0	0	0	0	0	0	0	0	0	0	0	0	0
V1rd19	7	23701116..23704482	ENSMUSG00000092456	0	#N/A	#N/A	#N/A	#N/A	#N/A	0	#N/A	#N/A	#N/A	#N/A	#N/A	0	#N/A	#N/A	#N/A	#N/A	#N/A	0	#N/A	#N/A	#N/A	#N/A	#N/A	0	#N/A	#N/A	#N/A	#N/A	#N/A	0	#N/A	#N/A	#N/A	#N/A	#N/A	0	#N/A	#N/A	#N/A	#N/A	#N/A	0	#N/A	#N/A	#N/A	#N/A	#N/A	0	#N/A	#N/A	#N/A	#N/A	#N/A	0	#N/A	#N/A	#N/A	#N/A	#N/A	0	#N/A	#N/A	#N/A	#N/A	#N/A	0	#N/A	#N/A	#N/A	#N/A	#N/A	0	#N/A	#N/A	#N/A	#N/A	#N/A	0	#N/A	#N/A	#N/A	#N/A	#N/A	0	0	0	0	0	0	0	0	0	0	0	0	0	0	0	0	0	0	0	0	0	0	0	0	0	0	0	0	0	0	0	0	0	0	0	0	0	0	0	0	0	0	0	0	0	0	0	0	0	0	0	0	0	0	0	0	0	0	0	0	0	0	0	0	0	0	0	0	0	0	0	0	0	0	0	0	0	0	0	0	0	0	0	0	0	0	0	0	0	0	0	0	0	0	0	0	0	0	0	0	0	0	0	0	0	0	0	0	0	0	0	0	0	0	0	0
Vmn1r183	7	23752679..23762979	ENSMUSG00000118318	0.00334204	3.53849	1.82314	0.464796	#N/A	1	0	1.09814	0.135059	0.96364	#N/A	1	0	1.02075	0.0296311	0.991762	#N/A	1	0	1.3792	0.463828	0.877317	#N/A	1	0.00582575	4.47362	2.16144	0.411865	#N/A	1	0.00165917	2.61295	1.38568	0.593941	#N/A	1	0.00167102	2.56399	1.35839	0.594748	#N/A	1	0.00291288	2.6134	1.38593	0.589298	#N/A	1	0.000829585	1.89722	0.923887	0.716021	#N/A	1	0.00334204	-3.00138	-1.58563	0.487304	0.999978	1	0.00582575	3.62307	1.85721	0.430284	#N/A	1	0.00165917	2.5046	1.32458	0.601258	#N/A	1	0.00249497	1.4186	0.504463	0.675234	#N/A	1	0.00249497	1.45064	0.536694	0.657117	#N/A	1	0	0	0	0	0	0	0	0	0	0	0	0	0	0	0	0	0	0	0	0	1	0.00640624	0.0133682	0.0834069	0	0	0	0	0	0	0	0	0	0	0	0	0	0	0	0	0	0	0	0	0	0	0	0	0	0	0	0	0	0	0	0	0	0	0	0	0	0	0	0	0	0	0	0	0	0	0	0	0	0	0	0	0	0	0	0	0	0	0	0	0	0	0	0	0	0	0	0	1	0.00651958	0.023303	0.118377	0	0	0	0	0	0	0	0	1	0.00258911	0.00663668	0.0287507	0	0	0	0	0	0	0	0
Zfp180	7	23781349..23807138	ENSMUSG00000057101	6.08812	-1.41367	-0.499449	0.0948981	0.281195	1	6.34487	-1.00337	-0.0048518	0.986918	0.993573	1	7.5862	1.12877	0.174753	0.552422	0.877504	1	6.08812	-1.44373	-0.529806	0.0642474	0.195349	1	6.08812	-1.30794	-0.3873	0.178311	0.331577	1	7.93927	1.19848	0.261206	0.353792	0.72249	1	6.08812	-1.41149	-0.497221	0.0311954	0.103018	1	6.08812	-1.10593	-0.145262	0.527694	0.685052	1	7.76274	1.16924	0.225575	0.32197	0.653237	1	3.71635	-1.02948	-0.0419132	0.888514	0.999978	1	6.34487	-1.37935	-0.463984	0.168286	0.565064	1	7.93927	1.17863	0.237109	0.462378	0.759071	1	5.88248	-1.0733	-0.102049	0.621234	0.99992	1	5.88248	-1.07973	-0.110672	0.493493	0.955154	1	24	1.09943	4.80563	7.34927	38	1.32357	5.57463	8.62483	70	1.6993	5.31749	8.46806	292	2.98625	8.00744	15.5878	174	2.39396	6.7354	12.8453	82	1.24894	2.60622	6.83937	138	1.91447	4.53187	9.8794	64	0.948072	3.10642	6.22608	105	1.3178	4.6209	8.62077	203	2.14519	5.88678	11.5595	108	1.56702	3.95315	8.96282	118	1.69418	6.62846	12.3186	175	2.18804	8.91109	12.9546	192	1.921	5.21423	9.02293	221	2.36729	5.92576	11.5288	193	2.73757	9.70977	15.4	212	2.68965	9.49506	14.5583	126	1.27865	2.72833	7.32035	105	1.1445	2.40401	6.65634	84	1.03117	3.43768	7.34401	106	1.46305	4.78798	10.032	117	1.48219	3.75918	9.63273	95	1.14961	2.93668	8.03874	66	1.02303	3.65663	7.81286	84	1.17513	4.01739	8.6518	312	2.49219	6.33516	11.7401	507	3.12093	7.9999	14.5766	138	2.25868	8.76667	13.6791	155	2.40956	8.65534	13.6562
Zfp112	7	23811739..23827377	ENSMUSG00000052675	0.690451	1.85441	0.890962	0.0769683	0.24619	1	0.688355	1.47061	0.556414	0.27442	0.48614	1	0.558406	1.20854	0.273261	0.590772	0.893576	1	0.449649	1.50488	0.589651	0.263842	0.483131	1	0.632627	1.90411	0.929114	0.0786989	0.185406	1	0.582773	1.27061	0.345524	0.51077	0.821068	1	0.57005	1.6871	0.754542	0.0786652	0.202086	1	0.660491	1.716	0.77905	0.070562	0.172153	1	0.570589	1.24618	0.317515	0.459751	0.761555	1	0.690451	-1.26509	-0.339244	0.499005	0.999978	1	0.688355	1.16429	0.219445	0.712252	0.923031	1	0.688355	-1.22729	-0.295471	0.596972	0.838916	1	0.645737	-1.01306	-0.0187212	0.952228	#N/A	1	0.645737	-1.00472	-0.00679555	0.980633	0.99936	1	0	0	0	0	4	0.158835	0.668986	0.907877	7	0.193729	0.606221	0.846806	9	0.104932	0.28137	0.480445	12	0.188223	0.529566	0.885884	12	0.20837	0.434814	1.00088	16	0.253055	0.599022	1.14544	14	0.236436	0.774699	1.36195	19	0.271856	0.953268	1.55995	9	0.108427	0.297542	0.512489	13	0.21504	0.542484	1.07886	19	0.310997	1.21677	1.9835	12	0.17105	0.696624	0.888314	14	0.15969	0.433452	0.657922	18	0.219814	0.550235	0.938994	12	0.19405	0.688267	0.957512	11	0.159103	0.561667	0.755383	14	0.161969	0.345604	0.813372	27	0.335518	0.704751	1.71163	5	0.0699751	0.233282	0.437144	10	0.157353	0.514957	0.946412	9	0.129983	0.329666	0.740979	17	0.23453	0.599109	1.43851	15	0.26507	0.947443	1.77565	12	0.191387	0.65429	1.23597	24	0.218556	0.55557	0.903088	25	0.175444	0.449719	0.718768	6	0.111957	0.434542	0.594744	14	0.248118	0.89126	1.23346
Zfp235	7	23833594..23842666	ENSMUSG00000047603	2.29262	-1.32804	-0.409297	0.296368	0.543547	1	3.17825	1.28343	0.360002	0.347795	0.561013	1	2.86409	1.0836	0.115831	0.762291	0.94858	1	2.29262	-1.37431	-0.45871	0.280354	0.500432	1	2.29262	-1.28393	-0.360568	0.399788	0.569811	1	2.56629	1.05179	0.0728491	0.861568	0.964923	1	2.29262	-1.3278	-0.409043	0.235573	0.427806	1	2.29262	1.07588	0.105523	0.758015	0.854506	1	2.71519	1.08566	0.118573	0.72732	0.904542	1	1.54146	-1.08089	-0.112225	0.79276	0.999978	1	3.17825	-1.82384	-0.86698	0.057091	0.333234	1	3.17825	-1.25595	-0.32878	0.397772	0.712054	1	2.52793	-1.28359	-0.360188	0.180642	#N/A	1	2.52793	-1.26784	-0.342367	0.150681	0.808987	1	6	0.303334	1.32588	1.83732	10	0.384395	1.61901	2.26969	34	0.910891	2.85038	4.11306	80	0.902918	2.42112	4.27062	76	1.15397	3.24671	5.6106	23	0.386609	0.806754	1.91836	69	1.05642	2.50071	4.9397	18	0.294272	0.964203	1.75108	39	0.540183	1.89416	3.202	78	0.909662	2.49627	4.44157	67	1.07286	2.70651	5.56027	45	0.713027	2.78971	4.69777	84	1.15908	4.7205	6.2182	68	0.750845	2.03804	3.19562	75	0.886617	2.21936	3.91247	62	0.970544	3.44238	4.94715	76	1.06412	3.75657	5.21901	33	0.369581	0.788599	1.91723	43	0.517263	1.0865	2.72593	24	0.325144	1.08396	2.09829	47	0.715922	2.34294	4.44814	73	1.0206	2.58849	6.01017	17	0.227033	0.579959	1.43851	17	0.29081	1.03945	2.0124	22	0.339661	1.16119	2.26595	105	0.925617	2.35292	3.95101	173	1.17527	3.01258	4.97388	40	0.722521	2.80434	3.96496	34	0.58331	2.0953	2.99555
Zfp114	7	23874485..23882613	ENSMUSG00000068962	0.140994	-3.38522	-1.75925	0.126668	0.332522	1	0.140994	-6.24828	-2.64346	0.0532614	0.170544	1	0.140994	-2.59052	-1.37324	0.161676	0.585401	1	0.140994	1.10323	0.141737	0.883725	0.946772	1	0.140994	-17.5613	-4.13432	0.0700721	0.17077	1	0.140994	1.04841	0.0681982	0.942914	0.98779	1	0.140994	-1.45549	-0.541502	0.5402	0.713588	1	0.140994	-9.80926	-3.29414	0.0122398	0.0448832	1	0.140994	-1.46479	-0.550695	0.523151	0.800369	1	0.0800122	4.23112	2.08104	0.102976	0.999978	1	0.00654092	-2.48404	-1.31269	0.577817	#N/A	1	0.119859	8.03397	3.00611	0.0440264	0.237529	1	0.0666236	3.14256	1.65194	0.0297365	#N/A	1	0.0666236	2.87377	1.52294	0.0397721	0.587561	1	2	0.0826613	0.361315	0.612439	1	0.0314253	0.132358	0.226969	2	0.0438046	0.137074	0.241945	3	0.027681	0.0742248	0.160148	0	0	0	0	0	0	0	0	1	0.0125166	0.0296289	0.0715899	0	0	0	0	1	0.0113234	0.0397059	0.0821025	1	0.00953426	0.0261637	0.0569432	0	0	0	0	0	0	0	0	0	0	0	0	2	0.018054	0.0490046	0.0939889	1	0.00966444	0.0241918	0.0521663	0	0	0	0	1	0.0114466	0.0404091	0.0686712	0	0	0	0	6	0.059006	0.123941	0.380363	2	0.0221512	0.0738471	0.174857	3	0.0373586	0.12226	0.283924	0	0	0	0	0	0	0	0	0	0	0	0	0	0	0	0	7	0.0504478	0.128239	0.263401	1	0.00555383	0.0142362	0.0287507	5	0.073835	0.286578	0.49562	1	0.0140256	0.0503813	0.0881043
Zfp111	7	complement(23893372..23910868)	ENSMUSG00000087598	1.82754	-1.13642	-0.184491	0.57784	0.7792	1	1.84817	1.09523	0.131239	0.689201	0.830784	1	1.94317	1.09596	0.132196	0.685309	0.926936	1	1.82754	-1.21015	-0.275186	0.391714	0.611322	1	1.82754	-1.04539	-0.0640408	0.842704	0.909905	1	1.90306	1.09375	0.129284	0.682741	0.905085	1	1.82754	-1.16426	-0.219415	0.404676	0.601189	1	1.82754	1.04617	0.0651113	0.804146	0.884409	1	1.92312	1.09711	0.133704	0.607247	0.847484	1	1.27563	-1.08677	-0.12005	0.714931	0.999978	1	1.84817	-1.24507	-0.316229	0.433706	0.802887	1	1.90306	-1.03634	-0.0514928	0.886686	0.963632	1	1.68899	-1.10108	-0.138925	0.51835	#N/A	1	1.68899	-1.09795	-0.134808	0.473749	0.950933	1	19	0.469667	2.05293	5.81817	24	0.451082	1.89988	5.44726	53	0.694271	2.17253	6.41153	85	0.469076	1.2578	4.53754	84	0.623631	1.75459	6.20119	53	0.435599	0.908982	4.42057	81	0.606369	1.43537	5.79878	50	0.39968	1.30958	4.86412	61	0.413116	1.4486	5.00826	94	0.536018	1.47093	5.35266	101	0.790779	1.99491	8.3819	67	0.51908	2.03089	6.99446	69	0.465531	1.89594	5.1078	169	0.912419	2.47661	7.94206	142	0.820784	2.05457	7.40762	74	0.566397	2.00893	5.90466	51	0.34915	1.23258	3.50223	89	0.487362	1.03992	5.17072	73	0.42937	0.901887	4.62774	53	0.351081	1.17042	4.63372	43	0.32026	1.04809	4.06957	101	0.690433	1.7511	8.31544	56	0.365675	0.93412	4.73863	27	0.225835	0.807203	3.19617	47	0.354802	1.21295	4.84089	200	0.862061	2.19137	7.52573	214	0.710838	1.8221	6.15266	54	0.476925	1.8511	5.3527	58	0.486536	1.74768	5.11005
Zfp109	7	complement(23926997..23936985)	ENSMUSG00000074283	2.94604	-2.56	-1.35614	0.00355433	0.0287162	1	2.94604	-1.4789	-0.564526	0.208423	0.40843	1	2.94604	-1.34971	-0.432649	0.329466	0.762001	1	2.94604	-2.63798	-1.39943	0.00112847	0.00923234	1	2.94604	-5.46497	-2.45021	5.18615e-07	7.77671e-06	0.00880141	2.94604	-1.37365	-0.458015	0.261162	0.638959	1	2.94604	-2.70165	-1.43384	0.000822633	0.00594599	1	2.94604	-2.28427	-1.19173	0.00529722	0.0230295	1	2.94604	-1.43667	-0.522728	0.210449	0.531314	1	0.834146	-1.12745	-0.173063	0.734739	0.999978	1	1.75243	-4.2106	-2.07403	0.000832108	0.0242136	1	1.76282	-1.05051	-0.0710881	0.88245	0.96236	1	1.5348	-1.52768	-0.611342	0.0773722	#N/A	1	1.5348	-1.63099	-0.705751	0.0213742	0.475015	1	17	1.06376	4.64972	5.20573	17	0.808817	3.40659	3.85848	32	1.06111	3.32045	3.87111	50	0.698476	1.87292	2.66914	28	0.526216	1.48051	2.06706	10	0.20805	0.434147	0.834069	38	0.7201	1.70459	2.72041	9	0.182114	0.596707	0.875542	10	0.171435	0.60114	0.821025	74	1.06817	2.93124	4.2138	16	0.31711	0.799978	1.32782	11	0.215729	0.844038	1.14834	35	0.597757	2.43444	2.59092	67	0.915671	2.48544	3.14863	53	0.775485	1.94118	2.76481	29	0.561881	1.99291	2.31399	27	0.467911	1.65183	1.85412	25	0.346544	0.739444	1.45245	16	0.238224	0.500387	1.0143	10	0.167683	0.559017	0.874287	15	0.282802	0.925501	1.41962	10	0.173044	0.43888	0.82331	5	0.0826482	0.211126	0.423092	7	0.148212	0.529754	0.828636	2	0.0382187	0.130657	0.205995	66	0.720127	1.83057	2.48349	93	0.781982	2.00446	2.67382	23	0.514211	1.99582	2.27985	16	0.339753	1.22042	1.40967
Zfp108	7	23954219..23961870	ENSMUSG00000030486	1.71218	-2.43279	-1.28261	0.00630938	0.0433814	1	1.71218	-1.13033	-0.176738	0.68672	0.829563	1	2.37695	1.30305	0.381897	0.371124	0.788843	1	1.71218	-2.66383	-1.4135	0.00492838	0.029508	1	1.71218	-2.36094	-1.23936	0.0150601	0.0528982	1	2.00075	1.08756	0.121098	0.794843	0.949648	1	1.71218	-2.51599	-1.33112	0.00139791	0.00911232	1	1.71218	-1.47104	-0.556839	0.170003	0.324903	1	2.18885	1.21631	0.282514	0.472724	0.768784	1	0.562572	-1.1188	-0.161955	0.7717	0.999978	1	1.46998	-2.23704	-1.16159	0.0659329	0.35915	1	2.00075	1.17694	0.235036	0.619517	0.850044	1	1.46983	-1.40012	-0.485555	0.183196	#N/A	1	1.46983	-1.42334	-0.509282	0.0774824	0.682255	1	4	0.269705	1.17889	1.22488	12	0.615202	2.59112	2.72363	10	0.357311	1.1181	1.20972	43	0.64727	1.73561	2.29546	34	0.688525	1.93717	2.51	11	0.246601	0.514594	0.917476	19	0.38797	0.918387	1.36021	6	0.130824	0.428653	0.583695	6	0.110837	0.388653	0.492615	46	0.715487	1.96342	2.61939	23	0.491195	1.23914	1.90875	7	0.147928	0.578766	0.730765	28	0.515288	2.09858	2.07273	41	0.603787	1.63888	1.92677	65	1.02482	2.5653	3.39081	28	0.584574	2.0734	2.2342	49	0.91502	3.23022	3.36489	17	0.253923	0.541813	0.987666	14	0.22461	0.471791	0.887513	5	0.0903428	0.301183	0.437144	7	0.142208	0.465392	0.662489	23	0.428865	1.0877	1.89361	3	0.0534343	0.136499	0.253855	4	0.0912598	0.326191	0.473506	7	0.144138	0.492761	0.720983	43	0.505556	1.28513	1.61803	80	0.724835	1.85798	2.30006	30	0.72272	2.80512	2.97372	25	0.57203	2.05478	2.20261
Zfp93	7	23969845..23977219	ENSMUSG00000055305	2.51268	-1.67061	-0.740371	0.0598952	0.209535	1	3.33876	1.25382	0.326336	0.391836	0.603057	1	2.51268	-1.31098	-0.390648	0.309346	0.747479	1	2.51268	-1.36949	-0.453634	0.286962	0.508159	1	2.51268	-2.15126	-1.10518	0.0123276	0.0449412	1	2.51268	-1.13842	-0.187035	0.656912	0.894831	1	2.51268	-1.46739	-0.553255	0.140726	0.304746	1	2.51268	-1.09598	-0.132216	0.723573	0.829658	1	2.51268	-1.19121	-0.252424	0.497237	0.78607	1	1.40948	1.14922	0.200656	0.597933	0.999978	1	3.33876	-3.01437	-1.59186	0.00115075	0.0303465	1	3.33876	-1.5139	-0.598268	0.12068	0.406243	1	2.27212	-1.32856	-0.409864	0.146548	#N/A	1	2.27212	-1.29135	-0.368876	0.151013	0.808987	1	9	0.464734	2.03137	2.75598	17	0.66745	2.81118	3.85848	15	0.41046	1.28442	1.81458	108	1.24501	3.33843	5.76534	71	1.10112	3.09799	5.24148	17	0.291867	0.609051	1.41792	51	0.797532	1.88789	3.65108	25	0.417454	1.36782	2.43206	30	0.424414	1.48822	2.46308	79	0.941031	2.58236	4.49851	70	1.14487	2.88818	5.80923	52	0.841567	3.29262	5.42854	80	1.1275	4.59188	5.92209	62	0.699238	1.89796	2.91366	63	0.760689	1.90414	3.28648	34	0.543618	1.92814	2.71295	56	0.800859	2.8272	3.84559	44	0.503315	1.07396	2.55631	44	0.540614	1.13555	2.78933	39	0.539661	1.79911	3.40972	32	0.497862	1.62931	3.02852	50	0.713996	1.81086	4.11655	13	0.177327	0.452985	1.10004	5	0.087362	0.312259	0.591883	14	0.220771	0.754744	1.44197	93	0.837369	2.1286	3.49947	120	0.832653	2.13435	3.45009	32	0.590381	2.29146	3.17197	45	0.788542	2.83251	3.96469
Zfp61	7	complement(23990464..24000657)	ENSMUSG00000050605	0.508682	-1.36578	-0.449722	0.563069	0.767807	1	0.508682	-1.21061	-0.275736	0.71824	0.846498	1	0.508682	-2.40696	-1.26721	0.112618	0.512529	1	0.508682	-1.07655	-0.106421	0.879517	0.945988	1	0.508682	-1.0808	-0.1121	0.876111	0.921579	1	0.508682	-1.18142	-0.24052	0.728993	0.924938	1	0.508682	-1.19823	-0.260905	0.696143	0.826629	1	0.508682	-1.13404	-0.181478	0.78638	0.871979	1	0.508682	-1.5771	-0.657277	0.325137	0.656567	1	0.329562	1.22904	0.297533	0.694929	0.999978	1	0.437068	-1.0051	-0.00733367	0.994207	0.998422	1	0.44863	1.00322	0.00463236	0.994951	0.998648	1	0.357384	1.3516	0.434667	0.389325	#N/A	1	0.357384	1.39047	0.475568	0.333435	0.919582	1	2	0.147957	0.646725	0.612439	3	0.168746	0.71073	0.680907	3	0.11761	0.368028	0.362917	10	0.165156	0.442855	0.533828	6	0.133312	0.375073	0.442942	2	0.0491937	0.102655	0.166814	14	0.313653	0.742467	1.00226	2	0.0478456	0.156769	0.194565	1	0.020268	0.0710703	0.0821025	5	0.0853278	0.234154	0.284716	0	0	0	0	4	0.0927447	0.362862	0.41758	14	0.282681	1.15126	1.03637	6	0.0969456	0.263143	0.281967	7	0.12109	0.30311	0.365164	0	0	0	0	2	0.0409771	0.144658	0.137342	6	0.0983291	0.209811	0.348588	6	0.105616	0.221845	0.380363	9	0.17842	0.594812	0.786858	4	0.0891585	0.291781	0.378565	16	0.327333	0.830192	1.3173	0	0	0	0	3	0.0750961	0.268417	0.35513	1	0.0225922	0.0772352	0.102998	7	0.0902974	0.229537	0.263401	12	0.119291	0.30578	0.345009	7	0.185022	0.718132	0.693869	6	0.150629	0.541071	0.528626
Zfp94	7	complement(24001129..24016091)	ENSMUSG00000074282	0.820287	-1.52877	-0.612369	0.281593	0.529	1	0.820287	-1.76272	-0.817801	0.152566	0.337018	1	0.917683	-1.15632	-0.209546	0.701269	0.930077	1	0.820287	-2.06062	-1.04308	0.0664225	0.199372	1	0.820287	-4.00174	-2.00063	0.00210581	0.010594	1	0.820287	-1.79961	-0.847681	0.123122	0.457828	1	0.820287	-1.70489	-0.76968	0.112206	0.259989	1	0.820287	-2.29348	-1.19754	0.0165032	0.0567763	1	0.820287	-1.3551	-0.438404	0.352978	0.679217	1	0.552951	-1.31481	-0.394855	0.527925	0.999978	1	0.587422	-2.33813	-1.22535	0.140556	0.519937	1	0.655939	1.0146	0.0209111	0.973194	0.993528	1	0.686018	-1.52829	-0.611919	0.0996431	#N/A	1	0.686018	-1.57134	-0.651997	0.0570346	0.639376	1	1	0.0689725	0.301481	0.306219	2	0.104885	0.441757	0.453938	8	0.292404	0.914996	0.967778	38	0.585123	1.56897	2.02855	15	0.310727	0.874231	1.10735	2	0.0458648	0.0957081	0.166814	13	0.271541	0.64278	0.930668	12	0.267648	0.876965	1.16739	9	0.170069	0.596349	0.738923	4	0.063643	0.174648	0.227773	8	0.174768	0.44089	0.663912	6	0.129703	0.507461	0.62637	16	0.301203	1.22669	1.18442	13	0.195835	0.531561	0.610928	16	0.258048	0.645941	0.834661	16	0.341703	1.21197	1.27668	19	0.36294	1.28126	1.30475	11	0.168071	0.358625	0.639078	5	0.0820575	0.172361	0.316969	7	0.12938	0.431325	0.612001	8	0.16625	0.544074	0.75713	5	0.0953694	0.241879	0.411655	0	0	0	0	3	0.0700144	0.250253	0.35513	4	0.0842535	0.288035	0.411991	15	0.180401	0.45858	0.56443	15	0.139023	0.35636	0.431261	11	0.271074	1.05213	1.09036	9	0.210653	0.756686	0.792939
Tescl	7	complement(24032507..24033361)	ENSMUSG00000055826	0	#N/A	#N/A	#N/A	#N/A	#N/A	0	#N/A	#N/A	#N/A	#N/A	#N/A	0	#N/A	#N/A	#N/A	#N/A	#N/A	0	#N/A	#N/A	#N/A	#N/A	#N/A	0	#N/A	#N/A	#N/A	#N/A	#N/A	0	#N/A	#N/A	#N/A	#N/A	#N/A	0	#N/A	#N/A	#N/A	#N/A	#N/A	0	#N/A	#N/A	#N/A	#N/A	#N/A	0	#N/A	#N/A	#N/A	#N/A	#N/A	0	#N/A	#N/A	#N/A	#N/A	#N/A	0	#N/A	#N/A	#N/A	#N/A	#N/A	0	#N/A	#N/A	#N/A	#N/A	#N/A	0	#N/A	#N/A	#N/A	#N/A	#N/A	0	#N/A	#N/A	#N/A	#N/A	#N/A	0	0	0	0	0	0	0	0	0	0	0	0	0	0	0	0	0	0	0	0	0	0	0	0	0	0	0	0	0	0	0	0	0	0	0	0	0	0	0	0	0	0	0	0	0	0	0	0	0	0	0	0	0	0	0	0	0	0	0	0	0	0	0	0	0	0	0	0	0	0	0	0	0	0	0	0	0	0	0	0	0	0	0	0	0	0	0	0	0	0	0	0	0	0	0	0	0	0	0	0	0	0	0	0	0	0	0	0	0	0	0	0	0	0	0	0
Lypd5	7	24048621..24054534	ENSMUSG00000030484	0	#N/A	#N/A	#N/A	#N/A	#N/A	0	#N/A	#N/A	#N/A	#N/A	#N/A	0	#N/A	#N/A	#N/A	#N/A	#N/A	0	#N/A	#N/A	#N/A	#N/A	#N/A	0	#N/A	#N/A	#N/A	#N/A	#N/A	0	#N/A	#N/A	#N/A	#N/A	#N/A	0	#N/A	#N/A	#N/A	#N/A	#N/A	0	#N/A	#N/A	#N/A	#N/A	#N/A	0	#N/A	#N/A	#N/A	#N/A	#N/A	0	#N/A	#N/A	#N/A	#N/A	#N/A	0	#N/A	#N/A	#N/A	#N/A	#N/A	0	#N/A	#N/A	#N/A	#N/A	#N/A	0	#N/A	#N/A	#N/A	#N/A	#N/A	0	#N/A	#N/A	#N/A	#N/A	#N/A	0	0	0	0	0	0	0	0	0	0	0	0	0	0	0	0	0	0	0	0	0	0	0	0	0	0	0	0	0	0	0	0	0	0	0	0	0	0	0	0	0	0	0	0	0	0	0	0	0	0	0	0	0	0	0	0	0	0	0	0	0	0	0	0	0	0	0	0	0	0	0	0	0	0	0	0	0	0	0	0	0	0	0	0	0	0	0	0	0	0	0	0	0	0	0	0	0	0	0	0	0	0	0	0	0	0	0	0	0	0	0	0	0	0	0	0
Kcnn4	7	24069688..24086115	ENSMUSG00000054342	0.396842	-1.55646	-0.638273	0.451961	0.687706	1	0.396842	-2.15927	-1.11055	0.207966	0.407854	1	0.396842	-1.40662	-0.492233	0.540404	0.874285	1	0.396842	-2.16583	-1.11492	0.230368	0.4454	1	0.396842	-1.91768	-0.939359	0.323461	0.496066	1	0.396842	-1.88691	-0.916027	0.296842	0.674507	1	0.396842	-1.81988	-0.863845	0.239935	0.432999	1	0.396842	-1.99799	-0.998547	0.184154	0.343305	1	0.396842	-1.61011	-0.687158	0.330429	0.661175	1	0.171237	-1.43144	-0.517464	0.568496	0.999978	1	0.18358	1.04612	0.0650536	0.959405	#N/A	1	0.201119	1.14177	0.191276	0.851489	0.950146	1	0.202656	-1.22235	-0.289655	0.602533	#N/A	1	0.202656	-1.22882	-0.297268	0.59009	0.970523	1	2	0.180755	0.790088	0.612439	1	0.0687178	0.289427	0.226969	3	0.143681	0.44961	0.362917	7	0.141237	0.378717	0.37368	1	0.027144	0.0763696	0.0738236	2	0.0600988	0.125411	0.166814	3	0.0821104	0.194369	0.21477	2	0.0584518	0.191521	0.194565	2	0.0495219	0.17365	0.164205	0	0	0	0	0	0	0	0	3	0.0849779	0.332475	0.313185	4	0.0986698	0.401846	0.296105	7	0.138175	0.375054	0.328961	1	0.0211332	0.0529003	0.0521663	5	0.139921	0.496281	0.398963	1	0.0250304	0.0883626	0.0686712	3	0.0600631	0.128161	0.174294	0	0	0	0	2	0.048438	0.161481	0.174857	2	0.0544614	0.178231	0.189282	0	0	0	0	0	0	0	0	3	0.091743	0.327918	0.35513	3	0.0828008	0.283069	0.308993	4	0.0630366	0.16024	0.150515	3	0.0364337	0.0933908	0.0862522	0	0	0	0	5	0.153349	0.550844	0.440522
Smg9	7	24099044..24122203	ENSMUSG00000002210	5.15181	-1.65333	-0.725379	0.0421982	0.16621	1	5.15181	-1.56654	-0.647581	0.0678798	0.202116	1	5.15181	-1.42484	-0.510795	0.144668	0.563954	1	5.15181	-2.23899	-1.16285	0.00237801	0.0166901	1	5.15181	-2.05015	-1.03573	0.00738117	0.0296836	1	5.15181	-1.08667	-0.119916	0.745448	0.930876	1	5.15181	-1.87995	-0.910694	0.00345158	0.0188762	1	5.15181	-1.72362	-0.785442	0.0117039	0.0434	1	5.15181	-1.22515	-0.292961	0.337539	0.666308	1	2.53733	-1.41028	-0.495986	0.188206	0.999978	1	3.24985	-1.42271	-0.508639	0.281754	0.69879	1	4.96944	1.39288	0.478067	0.262341	0.597361	1	3.20933	-1.07535	-0.104812	0.695288	#N/A	1	3.20933	-1.12349	-0.167994	0.467717	0.949663	1	18	1.38234	6.04224	5.51195	18	1.05105	4.42682	4.08544	47	1.91274	5.98539	5.6857	81	1.38872	3.72376	4.32401	86	1.98359	5.58083	6.34883	44	1.12349	2.34443	3.6699	32	0.744229	1.76171	2.29088	38	0.943694	3.09208	3.69673	40	0.841603	2.9511	3.2841	57	1.00979	2.77104	3.24576	32	0.778374	1.96361	2.65565	37	0.890566	3.48433	3.86261	56	1.1738	4.78043	4.14546	64	1.07348	2.91377	3.00764	51	0.915832	2.29249	2.66048	59	1.40296	4.97611	4.70777	69	1.46756	5.1808	4.73831	33	0.56141	1.19792	1.91723	29	0.529922	1.11309	1.83842	28	0.576227	1.92101	2.448	34	0.786715	2.57461	3.2178	16	0.339801	0.861815	1.3173	25	0.507168	1.29557	2.11546	33	0.857523	3.06505	3.90643	29	0.680129	2.32514	2.98693	61	0.816851	2.07644	2.29535	150	1.54794	3.96784	4.31261	71	1.94814	7.56137	7.03781	67	1.74609	6.27211	5.90299
Irgc	7	complement(24131347..24151722)	ENSMUSG00000062028	0	#N/A	#N/A	#N/A	#N/A	#N/A	0	#N/A	#N/A	#N/A	#N/A	#N/A	0	#N/A	#N/A	#N/A	#N/A	#N/A	0.010193	3.70321	1.88878	0.469742	#N/A	1	0	1.42715	0.513138	0.870857	#N/A	1	0	1.06311	0.0882847	0.975921	#N/A	1	0.0050965	2.56386	1.35832	0.594769	#N/A	1	0	1.26591	0.340174	0.902638	#N/A	1	0	1.04759	0.0670711	0.980067	#N/A	1	0.010193	3.02765	1.5982	0.513781	0.999978	1	0	#N/A	#N/A	#N/A	#N/A	#N/A	0	#N/A	#N/A	#N/A	#N/A	#N/A	0.00339766	1.76723	0.821487	0.588044	#N/A	1	0.00339766	1.75637	0.8126	0.593234	#N/A	1	0	0	0	0	0	0	0	0	0	0	0	0	0	0	0	0	0	0	0	0	0	0	0	0	0	0	0	0	0	0	0	0	0	0	0	0	0	0	0	0	0	0	0	0	0	0	0	0	0	0	0	0	0	0	0	0	0	0	0	0	0	0	0	0	0	0	0	0	1	0.019108	0.040772	0.058098	0	0	0	0	0	0	0	0	0	0	0	0	0	0	0	0	0	0	0	0	0	0	0	0	0	0	0	0	0	0	0	0	0	0	0	0	0	0	0	0	0	0	0	0
Plaur	7	24161909..24175393	ENSMUSG00000046223	0.97574	2.18789	1.12954	0.0949323	0.281195	1	3.02106	5.48123	2.4545	0.000179256	0.00232666	1	2.23076	3.89257	1.96072	0.00283274	0.0710268	1	1.28888	3.28703	1.71678	0.00778965	0.0417431	1	2.58577	6.43035	2.6849	2.5615e-05	0.000244471	0.434711	3.66943	6.6151	2.72576	1.63948e-05	0.000923029	0.278237	1.13231	2.7855	1.47794	0.0143502	0.0580234	1	2.80342	6.15631	2.62207	1.10321e-05	0.000126505	0.193427	2.95009	5.31392	2.40978	5.14277e-05	0.00191562	0.901683	1.28888	1.46664	0.552514	0.306418	0.999978	1	3.02106	1.08308	0.115142	0.841718	0.958802	1	3.66943	1.18189	0.241095	0.684662	0.879394	1	2.5147	1.37635	0.460847	0.246028	#N/A	1	2.5147	1.40972	0.495411	0.170063	0.829951	1	0	0	0	0	1	0.0730351	0.307611	0.226969	4	0.203611	0.637144	0.483889	11	0.235887	0.632517	0.587211	7	0.201946	0.568174	0.516765	2	0.0638746	0.13329	0.166814	20	0.581794	1.3772	1.4318	9	0.279559	0.915993	0.875542	16	0.421066	1.47648	1.31364	11	0.243743	0.668873	0.626375	21	0.638911	1.61179	1.74277	37	1.11391	4.35814	3.86261	51	1.33708	5.44543	3.77533	25	0.524488	1.42363	1.17486	9	0.202149	0.506015	0.469497	20	0.594849	2.10985	1.59585	52	1.38335	4.88353	3.5709	26	0.553251	1.18051	1.51055	14	0.319981	0.672117	0.887513	12	0.308887	1.02976	1.04914	24	0.694596	2.27315	2.27139	30	0.796909	2.02115	2.46993	15	0.380615	0.972284	1.26927	46	1.49511	5.34398	5.44532	20	0.586687	2.00569	2.05995	89	1.49068	3.78933	3.34895	15	0.193614	0.496292	0.431261	20	0.686395	2.66413	1.98248	66	2.15139	7.72797	5.81488
Cadm4	7	24181448..24203964	ENSMUSG00000054793	4.22598	-1.32873	-0.410049	0.426852	0.668075	1	4.22598	-2.3242	-1.21674	0.0202697	0.0877438	1	4.8211	1.01617	0.0231366	0.96382	0.993611	1	4.5744	1.36154	0.445242	0.331281	0.55256	1	4.22598	-1.11393	-0.155661	0.738023	0.841762	1	4.99973	1.05593	0.0785149	0.864122	0.965501	1	4.22598	1.06665	0.0930907	0.83223	0.908255	1	4.22598	-1.48606	-0.571488	0.197461	0.357517	1	4.91042	1.04139	0.0585058	0.893827	0.968697	1	4.5744	1.77636	0.828921	0.0759908	0.999978	1	3.04191	1.94612	0.9606	0.0670731	0.362248	1	4.99973	2.38809	1.25586	0.00882715	0.0912815	1	4.20535	1.4813	0.566861	0.0748668	#N/A	1	4.20535	1.53494	0.618184	0.0332338	0.555253	1	9	0.764091	3.33987	2.75598	14	0.903729	3.80635	3.17757	9	0.404913	1.26706	1.08875	102	1.93326	5.18392	5.44504	105	2.67734	7.53271	7.75148	21	0.592783	1.23699	1.75155	12	0.308531	0.730344	0.859078	67	1.83943	6.02702	6.51793	43	1.00018	3.50714	3.53041	14	0.274186	0.752415	0.797205	24	0.645373	1.62809	1.99174	25	0.665221	2.60267	2.60987	28	0.648819	2.6424	2.07273	66	1.22382	3.32186	3.10163	46	0.913198	2.2859	2.39965	63	1.65614	5.87408	5.02694	94	2.21022	7.80256	6.45509	76	1.42936	3.04992	4.41545	56	1.13126	2.3762	3.55005	109	2.47984	8.26724	9.52973	55	1.4069	4.60423	5.20527	22	0.516522	1.31002	1.81128	32	0.717667	1.83329	2.70779	43	1.23527	4.41523	5.09019	52	1.34821	4.60909	5.35588	87	1.28793	3.27394	3.27369	74	0.844218	2.16399	2.12755	85	2.57835	10.0074	8.42555	44	1.26767	4.55358	3.87659
Zfp428	7	24206431..24215107	ENSMUSG00000064264	2.89302	-6.48363	-2.6968	2.1522e-05	0.000442085	0.366454	2.89302	-3.8915	-1.96033	0.000691535	0.00674662	1	2.89302	-2.5407	-1.34523	0.013056	0.182386	1	2.89302	-3.0448	-1.60635	0.00798841	0.0425525	1	2.89302	-4.24595	-2.08609	0.00129919	0.00715407	1	2.89302	-2.04072	-1.02908	0.0756851	0.36052	1	2.89302	-4.08477	-2.03025	0.000117923	0.00120526	1	2.89302	-3.92115	-1.97128	0.000198893	0.00152898	1	2.89302	-2.23271	-1.1588	0.020537	0.145772	1	0.804162	2.06539	1.04642	0.207064	0.999978	1	0.748915	-1.21824	-0.284794	0.751032	0.934443	1	1.57498	1.77923	0.831254	0.195434	0.516977	1	0.964149	1.24217	0.312867	0.494194	#N/A	1	0.964149	1.25903	0.332316	0.43662	0.943678	1	3	0.420795	1.83931	0.918658	7	0.746544	3.14431	1.58878	8	0.594643	1.86077	0.967778	47	1.47176	3.94642	2.50899	31	1.30594	3.67427	2.28853	0	0	0	0	3	0.127434	0.301658	0.21477	3	0.136075	0.445858	0.291847	7	0.269001	0.943257	0.574718	4	0.129427	0.35517	0.227773	12	0.533124	1.34492	0.995869	3	0.131885	0.515996	0.313185	5	0.191418	0.779575	0.370131	12	0.367622	0.99785	0.563933	8	0.262388	0.656805	0.41733	9	0.390882	1.3864	0.718134	17	0.660396	2.33134	1.16741	9	0.279651	0.596711	0.522882	1	0.0333751	0.0701039	0.0633938	6	0.225525	0.751852	0.524572	13	0.549402	1.79798	1.23034	8	0.310315	0.787032	0.658648	1	0.0370527	0.0946515	0.0846183	0	0	0	0	8	0.342682	1.17152	0.823981	11	0.269038	0.683897	0.413915	34	0.640839	1.64267	0.977525	9	0.451037	1.75062	0.892117	13	0.61879	2.22275	1.14536
Gm50092	7	complement(24209908..24211880)	ENSMUSG00000117477	0	1.24884	0.320584	0.9134	#N/A	1	0	1.09814	0.135059	0.96364	#N/A	1	0.0275635	4.31814	2.11041	0.375408	#N/A	1	0	1.3792	0.463828	0.877317	#N/A	1	0	1.42715	0.513138	0.870857	#N/A	1	0.0322382	2.61372	1.38611	0.593817	#N/A	1	0	1.32849	0.409788	0.880683	#N/A	1	0	1.26591	0.340174	0.902638	#N/A	1	0.0299009	3.59729	1.84691	0.451202	#N/A	1	0	#N/A	#N/A	#N/A	#N/A	#N/A	0	#N/A	#N/A	#N/A	#N/A	#N/A	0.0322382	2.50536	1.32502	0.601127	#N/A	1	0.0107461	-1.38284	-0.467639	0.693925	#N/A	1	0.0107461	-1.4761	-0.561792	0.637315	#N/A	1	0	0	0	0	0	0	0	0	0	0	0	0	0	0	0	0	0	0	0	0	0	0	0	0	0	0	0	0	0	0	0	0	0	0	0	0	0	0	0	0	0	0	0	0	0	0	0	0	0	0	0	0	2	0.0406192	0.110254	0.0939889	0	0	0	0	0	0	0	0	0	0	0	0	0	0	0	0	0	0	0	0	0	0	0	0	0	0	0	0	0	0	0	0	0	0	0	0	0	0	0	0	0	0	0	0	0	0	0	0	0	0	0	0	1	0.0332239	0.128953	0.0991241	0	0	0	0
Irgq	7	24230114..24238025	ENSMUSG00000041037	6.83206	-1.56003	-0.641571	0.0668068	0.224662	1	10.511	1.4939	0.579084	0.0949653	0.250772	1	6.83206	-1.10834	-0.148396	0.66936	0.92077	1	6.83206	-2.9967	-1.58337	1.0417e-06	2.31512e-05	0.0176788	6.83206	-2.29556	-1.19884	0.000216078	0.0015604	1	8.81718	1.24414	0.31515	0.31907	0.694942	1	6.83206	-2.02278	-1.01634	0.00650686	0.031305	1	6.83206	1.00119	0.00171048	0.996332	0.997813	1	7.70144	1.07968	0.110607	0.765904	0.92271	1	3.74188	-1.96035	-0.971112	0.00342009	0.598962	1	10.511	-3.7083	-1.89076	1.33362e-07	3.83117e-05	0.0021682	10.511	-1.24038	-0.310781	0.369592	0.694154	1	6.94619	-1.55044	-0.632677	0.0386152	0.99992	1	6.94619	-1.72526	-0.786814	0.00180043	0.178611	1	52	1.56835	6.85531	15.9234	71	1.62819	6.85766	16.1148	105	1.67821	5.25149	12.7021	397	2.67312	7.1678	21.193	315	2.8534	8.02804	23.2544	65	0.651819	1.36018	5.42145	172	1.57103	3.71887	12.3135	129	1.25816	4.12244	12.5494	199	1.64437	5.76601	16.3384	363	2.52558	6.93063	20.6704	263	2.51242	6.33811	21.8261	255	2.41048	9.43095	26.6207	577	4.74983	19.3443	42.7131	244	1.60731	4.36278	11.4666	181	1.2765	3.19532	9.4421	276	2.57752	9.14209	22.0228	327	2.73145	9.6426	22.4555	86	0.574597	1.22605	4.99643	62	0.444943	0.934596	3.93041	81	0.654665	2.18251	7.08173	86	0.781511	2.55758	8.13915	144	1.20106	3.04617	11.8557	42	0.334626	0.854805	3.55397	72	0.734789	2.62636	8.52312	71	0.653958	2.23567	7.31283	372	1.95638	4.97314	13.9979	778	3.15311	8.08241	22.3681	292	3.14661	12.213	28.9442	272	2.78393	10.0001	23.9644
Pinlyp	7	complement(24241083..24245543)	ENSMUSG00000011632	0.0721794	-2.67478	-1.41942	0.536663	#N/A	1	0.0721794	-3.04184	-1.60494	0.488375	#N/A	1	0.0721794	-3.27245	-1.71037	0.436129	#N/A	1	0.0721794	-2.64717	-1.40445	0.530851	#N/A	1	0.0721794	-2.55822	-1.35514	0.578745	#N/A	1	0.0721794	-3.43424	-1.77999	0.404001	#N/A	1	0.0721794	-2.7475	-1.45812	0.432383	#N/A	1	0.0721794	-2.88333	-1.52773	0.428855	#N/A	1	0.0721794	-3.48422	-1.80084	0.314234	#N/A	1	0	#N/A	#N/A	#N/A	#N/A	#N/A	0	#N/A	#N/A	#N/A	#N/A	#N/A	0	#N/A	#N/A	#N/A	#N/A	#N/A	0	#N/A	#N/A	#N/A	#N/A	#N/A	0	#N/A	#N/A	#N/A	#N/A	#N/A	0	0	0	0	0	0	0	0	1	0.115331	0.360897	0.120972	0	0	0	0	0	0	0	0	0	0	0	0	0	0	0	0	0	0	0	0	0	0	0	0	0	0	0	0	0	0	0	0	0	0	0	0	0	0	0	0	0	0	0	0	0	0	0	0	0	0	0	0	0	0	0	0	0	0	0	0	0	0	0	0	0	0	0	0	0	0	0	0	0	0	0	0	0	0	0	0	0	0	0	0	0	0	0	0	0	0	0	0	0	0	0	0	0	0	0	0	0	0	0	0
Xrcc1	7	24245714..24272865	ENSMUSG00000051768	7.67777	-2.03761	-1.02688	0.00168526	0.015994	1	7.67777	-3.00563	-1.58767	1.84433e-06	5.07781e-05	0.0314035	7.67777	-1.57412	-0.654549	0.040685	0.332832	1	7.67777	-2.34328	-1.22853	0.000576955	0.00537924	1	7.67777	-3.9812	-1.9932	1.08325e-07	1.92425e-06	0.00183838	7.67777	-1.43424	-0.520284	0.13596	0.479563	1	7.67777	-2.16346	-1.11334	0.00010615	0.0010989	1	7.67777	-3.34553	-1.74223	3.07513e-09	8.31443e-08	5.39162e-05	7.67777	-1.49778	-0.582825	0.0392781	0.215304	1	2.92688	-1.1733	-0.230567	0.537746	0.999978	1	2.36572	-1.39843	-0.483807	0.354177	0.754155	1	5.41579	2.02324	1.01666	0.0111887	0.105573	1	3.41074	-1.06834	-0.0953701	0.738131	#N/A	1	3.41074	-1.11564	-0.157877	0.477062	0.951754	1	30	2.17464	9.5054	9.18658	39	2.1495	9.05332	8.8518	56	2.15115	6.73142	6.77445	148	2.39505	6.42218	7.90065	109	2.37303	6.67654	8.04678	68	1.63888	3.41993	5.67167	36	0.790284	1.87073	2.57723	50	1.17204	3.84026	4.86412	37	0.734807	2.57661	3.03779	55	0.919693	2.5238	3.13188	28	0.642866	1.62177	2.32369	29	0.65885	2.57774	3.02745	34	0.672678	2.73957	2.51689	98	1.55154	4.21139	4.60546	81	1.37295	3.43674	4.22547	72	1.61603	5.73185	5.74507	90	1.80681	6.37844	6.18041	42	0.674434	1.43908	2.44012	54	0.93139	1.95637	3.42326	40	0.776998	2.59034	3.49715	48	1.04834	3.43082	4.54278	8	0.160368	0.406732	0.658648	23	0.440416	1.12505	1.94622	15	0.367915	1.31504	1.77565	37	0.819066	2.80012	3.81091	139	1.75692	4.4661	5.23038	137	1.33446	3.42064	3.93885	72	1.86474	7.23767	7.13693	74	1.82032	6.53874	6.51972
Zfp575	7	complement(24283263..24287066)	ENSMUSG00000066721	0.152269	-8.29949	-3.05302	0.147889	#N/A	1	0.152269	-3.28258	-1.71483	0.22478	#N/A	1	0.152269	-10.154	-3.34398	0.0945405	#N/A	1	0.152269	-8.41619	-3.07317	0.135283	#N/A	1	0.152269	-8.1334	-3.02386	0.183389	0.337375	1	0.152269	-4.44233	-2.15132	0.126669	#N/A	1	0.152269	-8.73463	-3.12675	0.0443648	#N/A	1	0.152269	-4.44058	-2.15075	0.0846701	0.19716	1	0.152269	-6.11625	-2.61265	0.0280864	#N/A	1	0	#N/A	#N/A	#N/A	#N/A	#N/A	0.0105929	-2.48404	-1.31269	0.577817	#N/A	1	0.0105929	-1.38016	-0.464835	0.780785	#N/A	1	0.00353097	1.02616	0.0372514	0.977003	#N/A	1	0.00353097	1.06508	0.0909652	0.944156	#N/A	1	1	0.0669343	0.292572	0.306219	2	0.101786	0.428703	0.453938	0	0	0	0	1	0.014943	0.0400686	0.0533828	0	0	0	0	0	0	0	0	0	0	0	0	0	0	0	0	0	0	0	0	1	0.0154406	0.0423716	0.0569432	0	0	0	0	0	0	0	0	0	0	0	0	0	0	0	0	0	0	0	0	0	0	0	0	0	0	0	0	0	0	0	0	0	0	0	0	0	0	0	0	0	0	0	0	0	0	0	0	0	0	0	0	0	0	0	0	0	0	0	0	0	0	0	0	1	0.00899433	0.0230553	0.0287507	0	0	0	0	0	0	0	0
Ethe1	7	24286968..24308350	ENSMUSG00000064254	95.0356	-2.28527	-1.19236	0.000164466	0.00238507	1	95.0356	-6.17011	-2.6253	2.51972e-16	5.47582e-14	4.29032e-12	95.0356	-2.8344	-1.50304	2.00425e-06	0.000231483	0.0341263	95.0356	-2.08691	-1.06137	0.00305557	0.0203962	1	95.0356	-5.1809	-2.3732	5.93015e-11	1.96278e-09	1.00641e-06	95.0356	-2.97107	-1.57098	1.18804e-05	0.000704069	0.201622	95.0356	-2.16438	-1.11396	0.000213776	0.00198934	1	95.0356	-5.51498	-2.46336	4.49805e-16	4.03546e-14	7.88642e-12	95.0356	-2.89295	-1.53254	3.53788e-07	3.15948e-05	0.00620296	33.3753	1.07448	0.103644	0.759322	0.999978	1	14.8138	1.1036	0.142214	0.723894	0.926242	1	32.3909	2.01193	1.00858	0.00831662	0.0881598	1	27.2576	1.03967	0.0561299	0.846725	0.99992	1	27.2576	1.04888	0.0688553	0.760576	0.985887	1	150	18.5445	81.0585	45.9329	330	31.0202	130.652	74.8998	671	43.9605	137.562	81.1724	843	23.2669	62.3888	45.0017	608	22.5756	63.5165	44.8848	280	11.5095	24.0173	23.3539	178	6.66437	15.7756	12.743	408	16.3114	53.4453	39.6913	339	11.4823	40.2629	27.8328	128	3.65047	10.0175	7.28873	87	3.40675	8.59424	7.22005	143	5.54093	21.6788	14.9285	138	4.65656	18.9645	10.2156	336	9.07265	24.6262	15.7901	358	10.3493	25.9062	18.6755	400	15.3122	54.3101	31.9171	244	8.35447	29.4931	16.7558	286	7.83275	16.7133	16.616	369	10.8548	22.8004	23.3923	351	11.6285	38.767	30.6875	439	16.3525	53.5156	41.5475	61	2.08553	5.28939	5.02219	94	3.06988	7.84205	7.95412	122	5.10357	18.2417	14.4419	173	6.53163	22.3295	17.8186	239	5.1522	13.0969	8.99325	479	7.95755	20.3977	13.7716	265	11.7055	45.4329	26.2679	336	14.0966	50.6361	29.603
Phldb3	7	24310188..24328722	ENSMUSG00000074277	5.80401	-4.05467	-2.01959	1.26186e-05	0.000278669	0.214857	5.80401	-2.68804	-1.42656	0.00154208	0.012632	1	5.80401	-1.32994	-0.411359	0.348472	0.775022	1	5.80401	-5.52781	-2.46671	9.60728e-10	3.91522e-08	1.63045e-05	5.80401	-2.95342	-1.56238	6.04378e-05	0.000518948	1	5.80401	-1.18393	-0.243582	0.50507	0.817291	1	5.80401	-4.65843	-2.21984	1.36382e-09	4.82389e-08	2.39119e-05	5.80401	-2.74222	-1.45535	4.98495e-05	0.000461927	0.874011	5.80401	-1.24998	-0.321899	0.356332	0.68244	1	1.07679	-1.40262	-0.488121	0.315337	0.999978	1	2.12297	-1.18368	-0.243278	0.669735	0.909982	1	4.92246	2.21629	1.14815	0.017214	0.138399	1	2.53534	-1.02334	-0.0332892	0.92872	#N/A	1	2.53534	-1.10941	-0.149796	0.580622	0.969227	1	17	1.21643	5.31707	5.20573	45	2.44827	10.3117	10.2136	42	1.5926	4.98359	5.08083	113	1.80512	4.84031	6.03226	59	1.26795	3.56739	4.35559	32	0.761313	1.58866	2.66902	11	0.238368	0.564255	0.787488	13	0.300808	0.985617	1.26467	17	0.333269	1.16861	1.39574	47	0.775804	2.12894	2.67633	5	0.11332	0.285874	0.414945	33	0.740076	2.89554	3.44503	40	0.7812	3.18154	2.96105	96	1.50031	4.07235	4.51147	48	0.803128	2.01038	2.50398	81	1.79464	6.36533	6.46321	74	1.46648	5.177	5.08167	22	0.348728	0.744104	1.27816	15	0.25539	0.536443	0.950906	10	0.191749	0.63925	0.874287	13	0.280272	0.917223	1.23034	14	0.277033	0.702619	1.15263	19	0.35914	0.917426	1.60775	29	0.702147	2.50969	3.43292	21	0.458892	1.5688	2.16295	95	1.18532	3.01308	3.57472	130	1.24998	3.20409	3.7376	76	1.943	7.54143	7.53343	68	1.6512	5.93124	5.99109
Lypd3	7	24335975..24340543	ENSMUSG00000057454	0	#N/A	#N/A	#N/A	#N/A	#N/A	0	#N/A	#N/A	#N/A	#N/A	#N/A	0	#N/A	#N/A	#N/A	#N/A	#N/A	0	#N/A	#N/A	#N/A	#N/A	#N/A	0	#N/A	#N/A	#N/A	#N/A	#N/A	0	#N/A	#N/A	#N/A	#N/A	#N/A	0	#N/A	#N/A	#N/A	#N/A	#N/A	0	#N/A	#N/A	#N/A	#N/A	#N/A	0	#N/A	#N/A	#N/A	#N/A	#N/A	0	#N/A	#N/A	#N/A	#N/A	#N/A	0	#N/A	#N/A	#N/A	#N/A	#N/A	0	#N/A	#N/A	#N/A	#N/A	#N/A	0	#N/A	#N/A	#N/A	#N/A	#N/A	0	#N/A	#N/A	#N/A	#N/A	#N/A	0	0	0	0	0	0	0	0	0	0	0	0	0	0	0	0	0	0	0	0	0	0	0	0	0	0	0	0	0	0	0	0	0	0	0	0	0	0	0	0	0	0	0	0	0	0	0	0	0	0	0	0	0	0	0	0	0	0	0	0	0	0	0	0	0	0	0	0	0	0	0	0	0	0	0	0	0	0	0	0	0	0	0	0	0	0	0	0	0	0	0	0	0	0	0	0	0	0	0	0	0	0	0	0	0	0	0	0	0	0	0	0	0	0	0	0
2200007N16Rik	7	24366158..24366395	ENSMUSG00000108787	0	#N/A	#N/A	#N/A	#N/A	#N/A	0	#N/A	#N/A	#N/A	#N/A	#N/A	0	#N/A	#N/A	#N/A	#N/A	#N/A	0	#N/A	#N/A	#N/A	#N/A	#N/A	0	#N/A	#N/A	#N/A	#N/A	#N/A	0	#N/A	#N/A	#N/A	#N/A	#N/A	0	#N/A	#N/A	#N/A	#N/A	#N/A	0	#N/A	#N/A	#N/A	#N/A	#N/A	0	#N/A	#N/A	#N/A	#N/A	#N/A	0	#N/A	#N/A	#N/A	#N/A	#N/A	0	#N/A	#N/A	#N/A	#N/A	#N/A	0	#N/A	#N/A	#N/A	#N/A	#N/A	0	#N/A	#N/A	#N/A	#N/A	#N/A	0	#N/A	#N/A	#N/A	#N/A	#N/A	0	0	0	0	0	0	0	0	0	0	0	0	0	0	0	0	0	0	0	0	0	0	0	0	0	0	0	0	0	0	0	0	0	0	0	0	0	0	0	0	0	0	0	0	0	0	0	0	0	0	0	0	0	0	0	0	0	0	0	0	0	0	0	0	0	0	0	0	0	0	0	0	0	0	0	0	0	0	0	0	0	0	0	0	0	0	0	0	0	0	0	0	0	0	0	0	0	0	0	0	0	0	0	0	0	0	0	0	0	0	0	0	0	0	0	0
Tex101	7	complement(24367432..24376100)	ENSMUSG00000062773	0	#N/A	#N/A	#N/A	#N/A	#N/A	0	#N/A	#N/A	#N/A	#N/A	#N/A	0	#N/A	#N/A	#N/A	#N/A	#N/A	0	#N/A	#N/A	#N/A	#N/A	#N/A	0	#N/A	#N/A	#N/A	#N/A	#N/A	0	#N/A	#N/A	#N/A	#N/A	#N/A	0	#N/A	#N/A	#N/A	#N/A	#N/A	0	#N/A	#N/A	#N/A	#N/A	#N/A	0	#N/A	#N/A	#N/A	#N/A	#N/A	0	#N/A	#N/A	#N/A	#N/A	#N/A	0	#N/A	#N/A	#N/A	#N/A	#N/A	0	#N/A	#N/A	#N/A	#N/A	#N/A	0	#N/A	#N/A	#N/A	#N/A	#N/A	0	#N/A	#N/A	#N/A	#N/A	#N/A	0	0	0	0	0	0	0	0	0	0	0	0	0	0	0	0	0	0	0	0	0	0	0	0	0	0	0	0	0	0	0	0	0	0	0	0	0	0	0	0	0	0	0	0	0	0	0	0	0	0	0	0	0	0	0	0	0	0	0	0	0	0	0	0	0	0	0	0	0	0	0	0	0	0	0	0	0	0	0	0	0	0	0	0	0	0	0	0	0	0	0	0	0	0	0	0	0	0	0	0	0	0	0	0	0	0	0	0	0	0	0	0	0	0	0	0
Lypd10	7	24408667..24413960	ENSMUSG00000045587	0	#N/A	#N/A	#N/A	#N/A	#N/A	0	#N/A	#N/A	#N/A	#N/A	#N/A	0	#N/A	#N/A	#N/A	#N/A	#N/A	0	#N/A	#N/A	#N/A	#N/A	#N/A	0	#N/A	#N/A	#N/A	#N/A	#N/A	0	#N/A	#N/A	#N/A	#N/A	#N/A	0	#N/A	#N/A	#N/A	#N/A	#N/A	0	#N/A	#N/A	#N/A	#N/A	#N/A	0	#N/A	#N/A	#N/A	#N/A	#N/A	0	#N/A	#N/A	#N/A	#N/A	#N/A	0	#N/A	#N/A	#N/A	#N/A	#N/A	0	#N/A	#N/A	#N/A	#N/A	#N/A	0	#N/A	#N/A	#N/A	#N/A	#N/A	0	#N/A	#N/A	#N/A	#N/A	#N/A	0	0	0	0	0	0	0	0	0	0	0	0	0	0	0	0	0	0	0	0	0	0	0	0	0	0	0	0	0	0	0	0	0	0	0	0	0	0	0	0	0	0	0	0	0	0	0	0	0	0	0	0	0	0	0	0	0	0	0	0	0	0	0	0	0	0	0	0	0	0	0	0	0	0	0	0	0	0	0	0	0	0	0	0	0	0	0	0	0	0	0	0	0	0	0	0	0	0	0	0	0	0	0	0	0	0	0	0	0	0	0	0	0	0	0	0
Lypd11	7	complement(24414448..24426333)	ENSMUSG00000058717	0	#N/A	#N/A	#N/A	#N/A	#N/A	0	#N/A	#N/A	#N/A	#N/A	#N/A	0	#N/A	#N/A	#N/A	#N/A	#N/A	0	#N/A	#N/A	#N/A	#N/A	#N/A	0	#N/A	#N/A	#N/A	#N/A	#N/A	0	#N/A	#N/A	#N/A	#N/A	#N/A	0	#N/A	#N/A	#N/A	#N/A	#N/A	0	#N/A	#N/A	#N/A	#N/A	#N/A	0	#N/A	#N/A	#N/A	#N/A	#N/A	0	#N/A	#N/A	#N/A	#N/A	#N/A	0	#N/A	#N/A	#N/A	#N/A	#N/A	0	#N/A	#N/A	#N/A	#N/A	#N/A	0	#N/A	#N/A	#N/A	#N/A	#N/A	0	#N/A	#N/A	#N/A	#N/A	#N/A	0	0	0	0	0	0	0	0	0	0	0	0	0	0	0	0	0	0	0	0	0	0	0	0	0	0	0	0	0	0	0	0	0	0	0	0	0	0	0	0	0	0	0	0	0	0	0	0	0	0	0	0	0	0	0	0	0	0	0	0	0	0	0	0	0	0	0	0	0	0	0	0	0	0	0	0	0	0	0	0	0	0	0	0	0	0	0	0	0	0	0	0	0	0	0	0	0	0	0	0	0	0	0	0	0	0	0	0	0	0	0	0	0	0	0	0
Cd177	7	complement(24443408..24459736)	ENSMUSG00000052212	0.156432	2.08237	1.05823	0.2296	0.470015	1	0.456945	5.11742	2.35542	0.00380712	0.0256574	1	0.462284	4.49795	2.16927	0.00743049	0.131454	1	0.245804	4.21323	2.07493	0.047393	0.158185	1	0.318219	4.78008	2.25704	0.0320249	0.0953422	1	0.40032	4.93367	2.30266	0.0256879	0.203216	1	0.201118	3.18816	1.67273	0.0584272	0.162528	1	0.387582	5.27055	2.39795	0.00595643	0.0251409	1	0.431302	4.9099	2.29569	0.00800437	0.0817379	1	0.245804	1.72146	0.78363	0.3082	0.999978	1	0.456945	-1.37688	-0.461404	0.591557	0.88359	1	0.456945	-1.27759	-0.353424	0.632531	0.856478	1	0.358554	-1.03148	-0.0447103	0.922042	#N/A	1	0.358554	1.01789	0.0255773	0.953554	0.996089	1	0	0	0	0	0	0	0	0	0	0	0	0	4	0.0603665	0.161869	0.213531	1	0.020303	0.0571225	0.0738236	2	0.0449523	0.0938038	0.166814	4	0.0818885	0.193843	0.286359	2	0.0437204	0.143253	0.194565	3	0.0555616	0.194828	0.246308	10	0.155942	0.427931	0.569432	11	0.235525	0.594162	0.91288	7	0.148309	0.580258	0.730765	3	0.0553518	0.225428	0.222078	12	0.177174	0.480909	0.563933	6	0.0948425	0.237408	0.312998	9	0.188384	0.66817	0.718134	7	0.131054	0.46265	0.480698	10	0.149752	0.319536	0.58098	3	0.0482549	0.101359	0.190181	6	0.108691	0.362351	0.524572	3	0.0611035	0.199968	0.283924	0	0	0	0	2	0.0357148	0.0912338	0.169237	11	0.251612	0.899338	1.30214	4	0.0825771	0.282304	0.411991	26	0.306473	0.779057	0.978345	2	0.0181676	0.0465692	0.0575015	3	0.0724584	0.281235	0.297372	6	0.137641	0.49442	0.528626
Ceacam10	7	24476631..24484082	ENSMUSG00000054169	0.0940344	8.02916	3.00525	0.208174	#N/A	1	0.0349371	3.17159	1.66521	0.512462	#N/A	1	0	1.02069	0.0295396	0.991904	#N/A	1	0.0206678	3.70321	1.88878	0.469742	#N/A	1	0	1.42715	0.513138	0.870857	#N/A	1	0.0387615	4.16324	2.05771	0.412162	#N/A	1	0.0573511	6.23985	2.64151	0.285448	#N/A	1	0.0174685	2.61466	1.38662	0.594281	0.737091	1	0.0193807	2.73234	1.45014	0.56524	#N/A	1	0.0940344	-2.514	-1.32999	0.409202	0.999978	1	0.0349371	-2.48431	-1.31284	0.577767	#N/A	1	0.0387615	1.17938	0.23803	0.881641	#N/A	1	0.0429905	-1.2832	-0.359741	0.717757	#N/A	1	0.0429905	-1.26896	-0.343649	0.729058	0.984124	1	0	0	0	0	0	0	0	0	0	0	0	0	0	0	0	0	0	0	0	0	0	0	0	0	3	0.158898	0.376137	0.21477	0	0	0	0	0	0	0	0	0	0	0	0	1	0.0553961	0.139748	0.0829891	0	0	0	0	0	0	0	0	0	0	0	0	0	0	0	0	0	0	0	0	0	0	0	0	1	0.0387442	0.0826711	0.058098	0	0	0	0	0	0	0	0	0	0	0	0	0	0	0	0	0	0	0	0	0	0	0	0	0	0	0	0	2	0.0609935	0.155046	0.0752573	0	0	0	0	0	0	0	0	0	0	0	0
Gm5893	7	24518220..24539700	ENSMUSG00000011350	0	#N/A	#N/A	#N/A	#N/A	#N/A	0	#N/A	#N/A	#N/A	#N/A	#N/A	0	#N/A	#N/A	#N/A	#N/A	#N/A	0	#N/A	#N/A	#N/A	#N/A	#N/A	0	#N/A	#N/A	#N/A	#N/A	#N/A	0	#N/A	#N/A	#N/A	#N/A	#N/A	0	#N/A	#N/A	#N/A	#N/A	#N/A	0	#N/A	#N/A	#N/A	#N/A	#N/A	0	#N/A	#N/A	#N/A	#N/A	#N/A	0	#N/A	#N/A	#N/A	#N/A	#N/A	0	#N/A	#N/A	#N/A	#N/A	#N/A	0	#N/A	#N/A	#N/A	#N/A	#N/A	0	#N/A	#N/A	#N/A	#N/A	#N/A	0	#N/A	#N/A	#N/A	#N/A	#N/A	0	0	0	0	0	0	0	0	0	0	0	0	0	0	0	0	0	0	0	0	0	0	0	0	0	0	0	0	0	0	0	0	0	0	0	0	0	0	0	0	0	0	0	0	0	0	0	0	0	0	0	0	0	0	0	0	0	0	0	0	0	0	0	0	0	0	0	0	0	0	0	0	0	0	0	0	0	0	0	0	0	0	0	0	0	0	0	0	0	0	0	0	0	0	0	0	0	0	0	0	0	0	0	0	0	0	0	0	0	0	0	0	0	0	0	0
Tmsb10b	7	24561638..24562122	ENSMUSG00000091955	0.250916	-4.54918	-2.18561	0.312185	#N/A	1	0.250916	-5.17347	-2.37113	0.277344	#N/A	1	0.250916	-5.56569	-2.47656	0.228149	#N/A	1	0.250916	-4.62884	-2.21065	0.304533	#N/A	1	0.250916	-4.47297	-2.16123	0.359705	#N/A	1	0.250916	-1.53608	-0.619255	0.655493	#N/A	1	0.250916	-4.74267	-2.2457	0.180925	#N/A	1	0.250916	-4.97713	-2.31531	0.188301	#N/A	1	0.250916	-2.29362	-1.19763	0.332292	#N/A	1	0	#N/A	#N/A	#N/A	#N/A	#N/A	0	#N/A	#N/A	#N/A	#N/A	#N/A	0.0838367	4.07727	2.0276	0.404666	#N/A	1	0.0279456	2.44279	1.28853	0.371612	#N/A	1	0.0279456	2.33858	1.22563	0.396754	#N/A	1	0	0	0	0	0	0	0	0	2	0.400925	1.25458	0.241945	0	0	0	0	0	0	0	0	0	0	0	0	0	0	0	0	0	0	0	0	0	0	0	0	0	0	0	0	0	0	0	0	0	0	0	0	0	0	0	0	0	0	0	0	0	0	0	0	0	0	0	0	0	0	0	0	0	0	0	0	0	0	0	0	0	0	0	0	0	0	0	0	0	0	0	0	0	0	0	0	0	0	0	0	0	0	0	0	2	0.131922	0.335347	0.0752573	0	0	0	0	0	0	0	0	0	0	0	0
Lypd4	7	complement(24564045..24569366)	ENSMUSG00000062732	0	#N/A	#N/A	#N/A	#N/A	#N/A	0	#N/A	#N/A	#N/A	#N/A	#N/A	0	#N/A	#N/A	#N/A	#N/A	#N/A	0	#N/A	#N/A	#N/A	#N/A	#N/A	0	#N/A	#N/A	#N/A	#N/A	#N/A	0	#N/A	#N/A	#N/A	#N/A	#N/A	0	#N/A	#N/A	#N/A	#N/A	#N/A	0	#N/A	#N/A	#N/A	#N/A	#N/A	0	#N/A	#N/A	#N/A	#N/A	#N/A	0	#N/A	#N/A	#N/A	#N/A	#N/A	0	#N/A	#N/A	#N/A	#N/A	#N/A	0	#N/A	#N/A	#N/A	#N/A	#N/A	0	#N/A	#N/A	#N/A	#N/A	#N/A	0	#N/A	#N/A	#N/A	#N/A	#N/A	0	0	0	0	0	0	0	0	0	0	0	0	0	0	0	0	0	0	0	0	0	0	0	0	0	0	0	0	0	0	0	0	0	0	0	0	0	0	0	0	0	0	0	0	0	0	0	0	0	0	0	0	0	0	0	0	0	0	0	0	0	0	0	0	0	0	0	0	0	0	0	0	0	0	0	0	0	0	0	0	0	0	0	0	0	0	0	0	0	0	0	0	0	0	0	0	0	0	0	0	0	0	0	0	0	0	0	0	0	0	0	0	0	0	0	0
Dmrtc2	7	24569482..24577076	ENSMUSG00000011349	0	#N/A	#N/A	#N/A	#N/A	#N/A	0	#N/A	#N/A	#N/A	#N/A	#N/A	0	#N/A	#N/A	#N/A	#N/A	#N/A	0	#N/A	#N/A	#N/A	#N/A	#N/A	0	#N/A	#N/A	#N/A	#N/A	#N/A	0	#N/A	#N/A	#N/A	#N/A	#N/A	0	#N/A	#N/A	#N/A	#N/A	#N/A	0	#N/A	#N/A	#N/A	#N/A	#N/A	0	#N/A	#N/A	#N/A	#N/A	#N/A	0	#N/A	#N/A	#N/A	#N/A	#N/A	0	#N/A	#N/A	#N/A	#N/A	#N/A	0	#N/A	#N/A	#N/A	#N/A	#N/A	0	#N/A	#N/A	#N/A	#N/A	#N/A	0	#N/A	#N/A	#N/A	#N/A	#N/A	0	0	0	0	0	0	0	0	0	0	0	0	0	0	0	0	0	0	0	0	0	0	0	0	0	0	0	0	0	0	0	0	0	0	0	0	0	0	0	0	0	0	0	0	0	0	0	0	0	0	0	0	0	0	0	0	0	0	0	0	0	0	0	0	0	0	0	0	0	0	0	0	0	0	0	0	0	0	0	0	0	0	0	0	0	0	0	0	0	0	0	0	0	0	0	0	0	0	0	0	0	0	0	0	0	0	0	0	0	0	0	0	0	0	0	0
Rps19	7	24583796..24589231	ENSMUSG00000040952	104.626	1.20411	0.267966	0.537741	0.75162	1	96.986	-1.3351	-0.41695	0.337884	0.551562	1	96.986	-1.13658	-0.184698	0.671031	0.921639	1	96.986	1.222	0.289242	0.523128	0.721031	1	96.986	1.00795	0.0114217	0.979894	0.987673	1	119.538	1.12381	0.168401	0.71005	0.917652	1	99.2808	1.22033	0.287274	0.458274	0.647558	1	96.986	-1.11542	-0.157582	0.684214	0.802817	1	107.673	1.00064	0.000927244	0.99809	0.999345	1	104.626	-1.01125	-0.0161382	0.95977	0.999978	1	79.4991	1.23432	0.303715	0.48751	0.835643	1	119.538	1.44827	0.534334	0.164997	0.476317	1	97.6575	1.15059	0.202376	0.459138	0.99992	1	97.6575	1.16785	0.223851	0.377061	0.932417	1	146	13.0346	56.9748	44.708	179	12.1508	51.1772	40.6275	313	14.8084	46.3387	37.8643	3100	61.7868	165.677	165.487	2184	58.5613	164.762	161.231	815	24.1923	50.4831	67.9766	933	25.2257	59.7132	66.7933	1561	45.0666	147.664	151.858	1873	45.8131	160.644	153.778	785	16.167	44.3651	44.7004	397	11.2262	28.3205	32.9467	1068	29.8841	116.921	111.494	1278	31.1415	126.828	94.6054	858	16.7303	45.4116	40.3212	915	19.1017	47.8149	47.7322	1293	35.7435	126.777	103.172	1870	46.2373	163.228	128.415	1272	25.1569	53.679	73.9006	1111	23.6011	49.5738	70.4305	1571	37.5852	125.301	137.351	1672	44.9758	147.188	158.24	457	11.283	28.6164	37.6253	385	9.0798	23.1945	32.5781	1299	39.2415	140.261	153.771	1351	36.8344	125.925	139.15	1460	22.7285	57.7759	54.9379	2230	26.7529	68.576	64.1141	1334	42.5521	165.159	132.232	1715	51.9589	186.641	151.099
Cd79a	7	24596806..24601622	ENSMUSG00000003379	1.06911	-1.8182	-0.862513	0.217339	0.455285	1	1.06911	-20.5208	-4.35902	0.000881045	0.00809182	1	1.06911	-4.07862	-2.02808	0.00744739	0.131454	1	1.06911	-2.94992	-1.56068	0.0355286	0.130163	1	1.06911	-4.36041	-2.12446	0.0131363	0.0472881	1	1.06911	-8.23454	-3.04169	0.000421298	0.0126632	1	1.06911	-2.3452	-1.22971	0.0496442	0.144847	1	1.06911	-8.11962	-3.02141	0.00011582	0.000967108	1	1.06911	-5.62303	-2.49135	0.000209212	0.00589814	1	0.409458	-1.6941	-0.760516	0.396994	0.999978	1	0.121184	4.3158	2.10963	0.193205	#N/A	1	0.178012	3.00166	1.58576	0.307131	#N/A	1	0.228046	-1.22288	-0.290281	0.644654	#N/A	1	0.228046	-1.2244	-0.292071	0.623286	0.973711	1	2	0.251842	1.10081	0.612439	4	0.382971	1.61301	0.907877	6	0.400374	1.25286	0.725834	7	0.196781	0.527657	0.37368	8	0.302552	0.851231	0.590589	6	0.251202	0.524194	0.500441	0	0	0	0	2	0.0814393	0.266841	0.194565	7	0.241492	0.846795	0.574718	0	0	0	0	0	0	0	0	0	0	0	0	1	0.0343685	0.13997	0.0740262	3	0.0825069	0.223951	0.140983	1	0.0294444	0.0737046	0.0521663	3	0.116969	0.414874	0.239378	2	0.0697483	0.246226	0.137342	4	0.111579	0.238084	0.232392	2	0.059924	0.12587	0.126788	2	0.0674874	0.224988	0.174857	2	0.0758796	0.248325	0.189282	4	0.13929	0.353273	0.329324	0	0	0	0	0	0	0	0	1	0.0384547	0.131464	0.102998	1	0.0219568	0.0558144	0.0376287	0	0	0	0	2	0.0899804	0.349244	0.198248	2	0.085463	0.306991	0.176209
Arhgef1	7	24602337..24626019	ENSMUSG00000040940	7.31442	-1.80452	-0.851616	0.0289158	0.129199	1	7.31442	-1.54444	-0.627085	0.106106	0.269533	1	7.31442	-1.84364	-0.882553	0.0228534	0.247207	1	7.31442	-2.00783	-1.00563	0.0100903	0.0506687	1	7.31442	-2.04401	-1.0314	0.00876727	0.0342942	1	7.31442	-2.15247	-1.10599	0.00456146	0.0714125	1	7.31442	-1.88517	-0.914698	0.00673334	0.0321617	1	7.31442	-1.71132	-0.775112	0.021671	0.0703796	1	7.31442	-1.9815	-0.98659	0.00338464	0.0458665	1	3.20423	-1.13635	-0.184408	0.62604	0.999978	1	4.55836	-1.4283	-0.514298	0.248361	0.665159	1	4.55836	-1.44107	-0.527143	0.16674	0.478839	1	3.90892	-1.23106	-0.299903	0.241021	#N/A	1	3.90892	-1.22579	-0.29371	0.222044	0.87416	1	47	2.17093	9.48921	14.3923	66	2.31793	9.7627	14.98	131	3.20654	10.034	15.8474	128	1.31992	3.53927	6.833	96	1.33178	3.74696	7.08707	57	0.875381	1.82669	4.75419	59	0.825307	1.95364	4.2238	84	1.25468	4.11105	8.17173	111	1.40468	4.92554	9.11338	114	1.2147	3.33334	6.49153	47	0.687611	1.73465	3.90049	101	1.46215	5.72065	10.5439	145	1.82801	7.44482	10.7338	78	0.78689	2.13588	3.66557	70	0.75605	1.89253	3.65164	121	1.73056	6.13805	9.65492	126	1.61185	5.69017	8.65257	55	0.562776	1.20083	3.19539	67	0.736369	1.54673	4.24738	102	1.26253	4.20901	8.91773	75	1.04377	3.41587	7.09809	41	0.523716	1.32826	3.37557	30	0.366049	0.935077	2.53855	61	0.953385	3.40769	7.22097	96	1.35416	4.62945	9.88777	96	0.773199	1.96548	3.61235	173	1.07378	2.75243	4.97388	73	1.20473	4.67597	7.23606	68	1.06588	3.82873	5.99109
Erfl	7	complement(24626870..24643919)	ENSMUSG00000108367	0.05383	-4.54818	-2.18529	0.312265	#N/A	1	0.05383	-5.17233	-2.37081	0.277419	#N/A	1	0.05383	-5.56446	-2.47624	0.22822	#N/A	1	0.05383	-4.56865	-2.19177	0.295336	#N/A	1	0.05383	-4.41514	-2.14246	0.353029	#N/A	1	0.05383	-5.92704	-2.56731	0.194409	#N/A	1	0.05383	-4.74163	-2.24538	0.180702	#N/A	1	0.05383	-4.97604	-2.315	0.188098	#N/A	1	0.05383	-6.01307	-2.5881	0.106207	#N/A	1	0	#N/A	#N/A	#N/A	#N/A	#N/A	0	#N/A	#N/A	#N/A	#N/A	#N/A	0	#N/A	#N/A	#N/A	#N/A	#N/A	0	#N/A	#N/A	#N/A	#N/A	#N/A	0	#N/A	#N/A	#N/A	#N/A	#N/A	0	0	0	0	0	0	0	0	0	0	0	0	0	0	0	0	2	0.0956637	0.26915	0.147647	0	0	0	0	0	0	0	0	0	0	0	0	0	0	0	0	0	0	0	0	0	0	0	0	0	0	0	0	0	0	0	0	0	0	0	0	0	0	0	0	0	0	0	0	0	0	0	0	0	0	0	0	0	0	0	0	0	0	0	0	0	0	0	0	0	0	0	0	0	0	0	0	0	0	0	0	0	0	0	0	0	0	0	0	0	0	0	0	0	0	0	0	0	0	0	0
Rabac1	7	complement(24669177..24672179)	ENSMUSG00000003380	42.9559	-1.03383	-0.0479957	0.931619	0.97902	1	42.9559	-1.5881	-0.667298	0.233502	0.439759	1	53.5816	1.07481	0.104078	0.852233	0.970355	1	42.9559	-1.09478	-0.130637	0.816755	0.912253	1	42.9559	-1.45466	-0.540684	0.338582	0.511572	1	47.3681	-1.03292	-0.0467349	0.933891	0.984829	1	42.9559	-1.05805	-0.0814095	0.87065	0.932288	1	42.9559	-1.48426	-0.569746	0.254982	0.424567	1	50.4748	1.02028	0.0289706	0.953766	0.986281	1	38.7012	-1.08699	-0.120334	0.781112	0.999978	1	30.3903	-1.00082	-0.00117956	0.998219	0.99942	1	47.3681	1.48503	0.570493	0.24483	0.578001	1	40.891	-1.06879	-0.0959761	0.783548	0.99992	1	40.891	-1.05718	-0.0802148	0.812144	0.989803	1	19	3.1376	13.7145	5.81817	27	3.39012	14.2786	6.12817	100	8.75105	27.384	12.0972	846	31.189	83.6314	45.1618	543	26.9312	75.7709	40.0862	94	5.16114	10.77	7.84025	131	6.55134	15.5081	9.37827	361	19.2778	63.1649	35.119	412	18.64	65.3616	33.8262	136	5.1808	14.217	7.74428	81	4.23668	10.6879	6.72211	209	10.8172	42.3219	21.8186	296	13.3413	54.3342	21.9117	148	5.33797	14.489	6.95518	187	7.22087	18.0751	9.7551	420	21.4756	76.1709	33.5129	654	29.9107	105.591	44.911	182	6.65794	14.2065	10.5738	177	6.95487	14.6086	11.2207	302	13.3643	44.5535	26.4035	338	16.8173	55.0367	31.9887	47	2.14637	5.4437	3.86956	62	2.70461	6.90897	5.24634	215	12.0136	42.9402	25.451	251	12.6581	43.274	25.8524	205	5.90295	15.0053	7.71388	228	5.0594	12.9688	6.55517	329	19.4115	75.3425	32.6118	428	23.9849	86.1558	37.7086
Atp1a3	7	complement(24677592..24705383)	ENSMUSG00000040907	0.205612	1.27057	0.345471	0.685989	0.851849	1	0.205612	-1.72271	-0.784683	0.389686	0.601104	1	0.227624	1.21671	0.282982	0.736453	0.940497	1	0.205612	-2.36497	-1.24182	0.248675	0.465594	1	0.205612	-1.59263	-0.67141	0.526489	0.67893	1	0.347955	1.63057	0.705373	0.467942	0.795186	1	0.205612	-1.17276	-0.229913	0.777791	0.877354	1	0.205612	-1.6248	-0.700264	0.403188	0.576489	1	0.28779	1.41647	0.502304	0.525129	0.801604	1	0.177345	-3.05404	-1.61072	0.0879608	0.999978	1	0.109538	-1.01977	-0.0282457	0.97892	0.996357	1	0.347955	2.81025	1.4907	0.108769	0.384639	1	0.171502	-1.15463	-0.207429	0.706622	#N/A	1	0.171502	-1.24495	-0.316092	0.55353	0.960913	1	1	0.0459011	0.200635	0.306219	0	0	0	0	10	0.243243	0.761161	1.20972	1	0.0102473	0.0274776	0.0533828	1	0.0137859	0.0387867	0.0738236	13	0.1984	0.414009	1.08429	2	0.0278015	0.0658107	0.14318	2	0.0296865	0.09727	0.194565	3	0.0377269	0.13229	0.246308	4	0.0423544	0.116228	0.227773	0	0	0	0	3	0.0431586	0.168857	0.313185	3	0.0375844	0.153067	0.222078	13	0.130328	0.353754	0.610928	8	0.0858653	0.214936	0.41733	5	0.0710634	0.252052	0.398963	2	0.0254249	0.0897553	0.137342	3	0.0305049	0.0650903	0.174294	0	0	0	0	2	0.0246007	0.0820133	0.174857	2	0.0276599	0.0905201	0.189282	0	0	0	0	2	0.0242507	0.0619486	0.169237	2	0.031063	0.111029	0.236753	4	0.0560706	0.191687	0.411991	10	0.0800378	0.203457	0.376287	0	0	0	0	9	0.1476	0.572884	0.892117	11	0.171343	0.615479	0.969147
Grik5	7	complement(24709274..24771771)	ENSMUSG00000003378	0.724861	1.32271	0.403495	0.47829	0.707923	1	1.10829	1.66419	0.734819	0.191361	0.386304	1	0.948016	1.34457	0.427145	0.447468	0.830805	1	0.750067	1.52337	0.607271	0.240164	0.456023	1	1.51414	3.05917	1.61314	0.00153138	0.00817687	1	0.794764	1.12576	0.170904	0.741954	0.929631	1	0.737464	1.43865	0.524712	0.274059	0.472172	1	1.31122	2.40096	1.26361	0.00784393	0.0314834	1	0.87139	1.24764	0.3192	0.504528	0.790677	1	0.750067	1.13211	0.179011	0.725724	0.999978	1	1.51414	1.7	0.765535	0.160151	0.55232	1	1.10829	-1.51156	-0.596033	0.255979	0.589458	1	1.01966	1.28149	0.357822	0.315915	#N/A	1	1.01966	1.19565	0.2578	0.425111	0.94132	1	7	0.314309	1.37386	2.14354	1	0.0341403	0.143793	0.226969	6	0.142767	0.446749	0.725834	24	0.240579	0.645098	1.28119	18	0.242741	0.682953	1.32883	12	0.179149	0.373838	1.00088	10	0.13598	0.321886	0.715899	30	0.435599	1.42727	2.91847	18	0.221431	0.776451	1.47785	13	0.134653	0.369512	0.740262	17	0.241771	0.60992	1.41081	31	0.436259	1.70685	3.23624	35	0.428934	1.74689	2.59092	15	0.147103	0.399286	0.704917	11	0.115493	0.2891	0.573829	30	0.417093	1.47937	2.39378	37	0.460115	1.62431	2.54083	13	0.129309	0.275914	0.755274	24	0.256415	0.538596	1.52145	28	0.336908	1.12318	2.448	24	0.324689	1.06258	2.27139	30	0.372515	0.944785	2.46993	19	0.225363	0.575693	1.60775	49	0.744467	2.66096	5.80045	40	0.548493	1.87512	4.11991	20	0.156589	0.39805	0.752573	29	0.174976	0.448517	0.833771	19	0.304812	1.18308	1.88336	21	0.319984	1.14941	1.85019
Zfp574	7	24771992..24782917	ENSMUSG00000045252	2.71762	-1.03147	-0.0447055	0.925777	0.976438	1	4.48119	1.57474	0.655111	0.168697	0.358448	1	2.71762	-1.16746	-0.223376	0.640588	0.910503	1	2.71762	-1.03312	-0.0470144	0.924918	0.964423	1	2.71762	1.03999	0.0565752	0.909991	0.942954	1	3.04538	1.02088	0.0298143	0.952181	0.989856	1	2.71762	-1.0229	-0.0326638	0.941765	0.971717	1	3.34486	1.35051	0.433509	0.331265	0.507021	1	2.81368	-1.06388	-0.0893373	0.841327	0.950474	1	2.28032	-1.03175	-0.045096	0.913095	0.999978	1	4.48119	-1.64974	-0.722239	0.132046	0.503926	1	4.48119	-1.59385	-0.672515	0.190802	0.510603	1	3.11449	-1.16231	-0.216992	0.522456	#N/A	1	3.11449	-1.11703	-0.159667	0.62271	0.973711	1	17	0.736293	3.21836	5.20573	14	0.461039	1.94181	3.17757	25	0.573797	1.79554	3.02431	133	1.286	3.44833	7.09991	87	1.1317	3.18405	6.42266	42	0.604818	1.2621	3.50309	46	0.603358	1.42824	3.29313	54	0.756313	2.47811	5.25325	95	1.12728	3.95282	7.79974	57	0.569497	1.5628	3.24576	65	0.891686	2.24947	5.39429	137	1.85971	7.27609	14.3021	142	1.67862	6.83641	10.5117	26	0.24595	0.667589	1.22186	32	0.324083	0.811238	1.66932	89	1.19356	4.23339	7.10155	109	1.30748	4.61567	7.48516	36	0.345405	0.737014	2.09153	49	0.504975	1.06069	3.10629	82	0.951721	3.17283	7.16915	76	0.991773	3.24569	7.19273	42	0.503054	1.27586	3.4579	22	0.251706	0.642987	1.8616	69	1.01121	3.61437	8.16799	73	0.965554	3.30091	7.51883	42	0.317192	0.806304	1.5804	62	0.360839	0.924943	1.78255	94	1.45462	5.64586	9.31766	91	1.3375	4.80441	8.01749
Pou2f2	7	complement(24786769..24879151)	ENSMUSG00000008496	0.469282	-2.00152	-1.0011	0.0693716	0.229986	1	0.469282	1.02219	0.0316662	0.951498	0.978045	1	0.469282	-1.25494	-0.327616	0.529768	0.871335	1	0.469282	-1.62537	-0.70077	0.186675	0.391478	1	0.469282	-2.63248	-1.39642	0.015082	0.052951	1	0.469282	-1.29111	-0.36861	0.474406	0.797902	1	0.469282	-1.80394	-0.85115	0.0657648	0.176845	1	0.469282	-1.37517	-0.459611	0.315753	0.491077	1	0.469282	-1.27968	-0.355778	0.42887	0.740252	1	0.177533	1.21057	0.27569	0.63963	0.999978	1	0.429383	-2.94126	-1.55644	0.0164245	0.165002	1	0.429383	-1.40184	-0.487326	0.334875	0.664038	1	0.311789	-1.33565	-0.41754	0.227221	#N/A	1	0.311789	-1.3168	-0.397038	0.21457	0.869932	1	4	0.0923568	0.403695	1.22488	10	0.175556	0.739412	2.26969	22	0.269184	0.842335	2.66139	12	0.0618555	0.165862	0.640594	10	0.0693459	0.195105	0.738236	3	0.0230305	0.0480588	0.250221	9	0.0629313	0.148969	0.644309	11	0.0821312	0.269108	1.07011	11	0.0695837	0.243997	0.903128	30	0.159788	0.438487	1.7083	11	0.0804449	0.202939	0.91288	9	0.065129	0.254816	0.939555	32	0.201661	0.821291	2.36884	38	0.19163	0.520148	1.78579	22	0.118778	0.297323	1.14766	8	0.0571942	0.20286	0.638342	13	0.08313	0.293467	0.892726	16	0.0818378	0.174623	0.929568	21	0.115372	0.242338	1.33127	8	0.0494987	0.165018	0.69943	4	0.027827	0.091067	0.378565	9	0.0574665	0.145748	0.740979	3	0.0182979	0.0467421	0.253855	6	0.046876	0.167549	0.71026	4	0.0282047	0.0964225	0.411991	29	0.116756	0.296794	1.09123	27	0.0837709	0.214731	0.77627	9	0.0742457	0.288172	0.892117	19	0.148872	0.534761	1.67398
Dedd2	7	complement(24899340..24920040)	ENSMUSG00000054499	12.515	1.9053	0.93002	0.0572276	0.203831	1	14.9574	1.8659	0.89987	0.0656748	0.19767	1	11.2594	1.35382	0.437037	0.371711	0.789039	1	12.5855	2.15088	1.10493	0.018918	0.0817782	1	21.6934	3.71137	1.89195	5.68223e-05	0.000492821	0.964332	10.9293	1.33533	0.417198	0.376545	0.735875	1	12.5502	2.04267	1.03045	0.0186361	0.0704154	1	18.3254	2.8362	1.50396	0.00058886	0.00381382	1	11.0943	1.34627	0.428972	0.327742	0.659798	1	12.5855	1.09985	0.137311	0.702814	0.999978	1	21.6934	1.822	0.865524	0.0610839	0.345074	1	14.9574	-1.44506	-0.531125	0.275781	0.61204	1	15.0694	1.36001	0.443618	0.179364	0.99992	1	15.0694	1.26388	0.337861	0.256641	0.899282	1	18	1.69964	7.42918	5.51195	13	0.933331	3.93103	2.9506	20	1.00076	3.13161	2.41945	217	4.57438	12.2659	11.5841	125	3.54492	9.97365	9.22795	87	2.73135	5.69963	7.2564	110	3.14552	7.44596	7.87488	184	5.61835	18.4089	17.9	204	5.27741	18.5053	16.7489	113	2.46138	6.75445	6.43458	56	1.67483	4.2251	4.64739	227	6.7179	26.2837	23.6977	215	5.54097	22.5663	15.9156	64	1.31988	3.5826	3.00764	84	1.85468	4.64259	4.38197	144	4.21017	14.9329	11.4901	237	6.19782	21.8796	16.2751	119	2.48918	5.31133	6.91366	152	3.41508	7.17333	9.63585	217	5.49084	18.3052	18.972	210	5.97449	19.5522	19.8747	91	2.37624	6.02669	7.49213	211	5.26305	13.4445	17.8545	238	7.60417	27.1797	28.1736	407	11.7363	40.1226	41.92	98	1.61355	4.10165	3.68761	130	1.64949	4.22814	3.7376	134	4.52074	17.5465	13.2826	155	4.96668	17.8408	13.6562
Zfp526	7	24920850..24926932	ENSMUSG00000046541	2.53427	-1.77848	-0.830644	0.0608964	0.21162	1	2.53427	-1.28542	-0.362236	0.405138	0.615506	1	2.53427	-1.27519	-0.350712	0.416673	0.815617	1	2.53427	-2.37027	-1.24505	0.00402536	0.0253339	1	2.53427	-2.14646	-1.10196	0.0118443	0.0434716	1	2.54562	-1.04327	-0.0611195	0.882438	0.971724	1	2.53427	-2.02181	-1.01565	0.00990218	0.0437046	1	2.53427	-1.55838	-0.640048	0.102146	0.225958	1	2.53427	-1.14063	-0.189835	0.622283	0.85689	1	1.19564	-1.36011	-0.443724	0.379984	0.999978	1	1.91305	-1.80331	-0.850651	0.0999594	0.439942	1	2.54562	1.20496	0.268989	0.554462	0.816557	1	1.71972	-1.16709	-0.222913	0.489182	#N/A	1	1.71972	-1.2292	-0.29772	0.30431	0.916977	1	10	0.542801	2.3726	3.06219	22	0.907969	3.82421	4.99332	27	0.776643	2.43029	3.26625	68	0.82402	2.20956	3.63003	40	0.652098	1.83468	2.95295	5	0.090237	0.188301	0.417035	27	0.443833	1.05063	1.93293	19	0.333504	1.09275	1.84837	47	0.698948	2.45087	3.85882	30	0.375644	1.03083	1.7083	34	0.584543	1.47463	2.82163	32	0.544395	2.12994	3.34064	50	0.740754	3.01682	3.70131	34	0.40308	1.09409	1.59781	37	0.46962	1.17554	1.93015	55	0.924392	3.27869	4.3886	50	0.751651	2.65349	3.43356	28	0.336685	0.718407	1.62674	17	0.219565	0.461193	1.07769	15	0.218186	0.727383	1.31143	21	0.343445	1.12396	1.98747	12	0.18013	0.456851	0.987973	12	0.172065	0.439542	1.01542	17	0.312234	1.11602	2.0124	26	0.430989	1.47341	2.67794	54	0.5111	1.29922	2.03195	61	0.444929	1.14049	1.75379	51	0.989079	3.83894	5.05533	59	1.08678	3.90382	5.19815
Gsk3a	7	complement(24927683..24937276)	ENSMUSG00000057177	17.3157	1.20298	0.26661	0.454442	0.689712	1	22.3218	1.27455	0.349993	0.325603	0.540037	1	17.0073	-1.12844	-0.174331	0.624787	0.905073	1	17.0073	1.14319	0.193061	0.527281	0.72491	1	17.0073	1.31228	0.39208	0.199778	0.357645	1	17.0073	-1.06914	-0.0964574	0.75217	0.933049	1	17.0073	1.18427	0.243997	0.378	0.575898	1	19.5377	1.32289	0.403692	0.144656	0.290372	1	17.0073	-1.09517	-0.13115	0.635635	0.863148	1	17.3157	-1.07087	-0.0987824	0.741158	0.999978	1	22.3218	-1.04529	-0.0638984	0.85069	0.960682	1	22.3218	-1.39613	-0.481433	0.172189	0.486055	1	18.6629	-1.01323	-0.0189568	0.93406	0.99992	1	18.6629	-1.00847	-0.0121743	0.952335	0.996089	1	44	3.57192	15.613	13.4737	64	3.95036	16.6382	14.526	101	4.34498	13.5964	12.2182	390	7.06808	18.9526	20.8193	295	7.19255	20.2363	21.778	187	5.04737	10.5325	15.5971	246	6.04783	14.3162	17.6111	238	6.24788	20.4716	23.1532	307	6.828	23.9425	25.2055	279	5.22478	14.3377	15.8872	195	5.01396	12.6488	16.1829	256	6.51347	25.4838	26.7251	408	9.04008	36.8169	30.2027	149	2.64184	7.17083	7.00217	151	2.86636	7.17501	7.87711	262	6.58572	23.3586	20.9057	349	7.84657	27.7001	23.9663	240	4.31604	9.20941	13.9435	265	5.11879	10.752	16.7993	244	5.30803	17.6958	21.3326	264	6.45729	21.1322	24.9853	238	5.34305	13.5512	19.5948	211	4.52482	11.5587	17.8545	211	5.79591	20.7164	24.9775	250	6.19785	21.1884	25.7494	248	3.51053	8.92378	9.33191	482	5.25795	13.4778	13.8579	156	4.52474	17.562	15.4634	276	7.60341	27.3121	24.3168
Erf	7	complement(24941986..24950186)	ENSMUSG00000040857	6.41162	1.68265	0.750737	0.105444	0.299512	1	6.23015	1.34894	0.431824	0.352354	0.565684	1	6.74698	1.38213	0.466891	0.313611	0.750041	1	5.64789	1.63875	0.712599	0.0922977	0.250471	1	7.17843	2.13301	1.09289	0.00981911	0.0374718	1	7.10908	1.46804	0.55389	0.190421	0.560119	1	6.02975	1.67679	0.745702	0.0654293	0.176449	1	6.70429	1.77927	0.831288	0.0400457	0.113036	1	6.92803	1.42867	0.514677	0.203337	0.522019	1	6.41162	-1.0489	-0.0688713	0.851874	0.999978	1	7.17843	1.45854	0.544522	0.183668	0.58825	1	7.10908	1.05813	0.0815195	0.872868	0.957088	1	6.64513	1.15811	0.211775	0.484565	#N/A	1	6.64513	1.14832	0.199528	0.492853	0.955154	1	20	1.01728	4.44657	6.12439	14	0.541436	2.28043	3.17757	54	1.45553	4.55469	6.5325	162	1.83956	4.93267	8.64801	136	2.0776	5.84534	10.04	104	1.75881	3.67018	8.67432	91	1.40174	3.31815	6.51468	183	3.01002	9.86252	17.8027	180	2.50836	8.79561	14.7785	89	1.04428	2.86568	5.06795	52	0.837745	2.11339	4.31543	191	3.04486	11.913	19.9394	142	1.97134	8.02856	10.5117	71	0.788753	2.14094	3.33661	72	0.856344	2.14358	3.75597	199	3.13413	11.1163	15.8787	233	3.28226	11.5871	16.0004	119	1.34086	2.86108	6.91366	105	1.27079	2.66928	6.65634	179	2.43983	8.13384	15.6497	178	2.7279	8.92736	16.8461	147	2.06772	5.24422	12.1027	130	1.74673	4.46203	11.0004	170	2.92584	10.4579	20.124	161	2.50086	8.54962	16.5826	84	0.74501	1.89382	3.16081	149	1.0184	2.61047	4.28386	167	3.03492	11.7795	16.5537	196	3.38312	12.1525	17.2684
Cic	7	24967129..24993584	ENSMUSG00000005442	3.9726	-1.16575	-0.221257	0.630795	0.817606	1	3.9726	-1.02391	-0.0340838	0.940894	0.973322	1	3.9726	-1.02817	-0.0400814	0.93043	0.987022	1	3.9726	-1.27058	-0.345492	0.442002	0.658163	1	4.03244	1.41877	0.504636	0.260294	0.428704	1	3.9726	-1.18886	-0.249579	0.577935	0.855983	1	3.9726	-1.2079	-0.272507	0.519943	0.696783	1	3.9726	1.22239	0.289703	0.493439	0.656222	1	3.9726	-1.10201	-0.140137	0.740392	0.911773	1	2.78562	-1.11285	-0.154259	0.736668	0.999978	1	4.03244	1.34011	0.422349	0.294497	0.708661	1	3.76171	-1.19489	-0.256883	0.58991	0.835524	1	3.49133	1.05953	0.0834231	0.799346	0.99992	1	3.49133	1.02388	0.0340409	0.91308	0.995673	1	62	1.24684	5.44999	18.9856	92	1.40674	5.92496	20.8812	127	1.35344	4.23523	15.3635	150	0.67344	1.80579	8.00742	144	0.86975	2.44704	10.6306	57	0.381126	0.795312	4.75419	84	0.511581	1.211	6.01355	203	1.32015	4.32555	19.7483	249	1.37191	4.81062	20.4435	161	0.746896	2.04962	9.16786	82	0.522313	1.31764	6.8051	247	1.55683	6.09105	25.7856	250	1.37222	5.58853	18.5065	150	0.658843	1.78832	7.04917	83	0.390303	0.977	4.3298	326	2.02997	7.20003	26.0124	292	1.62633	5.74129	20.052	78	0.347488	0.741457	4.53164	92	0.440231	0.924699	5.83223	235	1.26643	4.22201	20.5457	164	0.993712	3.25204	15.5212	136	0.756349	1.91828	11.197	160	0.849982	2.17129	13.5389	268	1.82366	6.51834	31.7249	263	1.6152	5.52186	27.0884	123	0.431317	1.09641	4.62833	160	0.432375	1.10831	4.60012	233	1.67416	6.49795	23.0959	195	1.33078	4.78026	17.1803
Pafah1b3	7	complement(24994474..24997411)	ENSMUSG00000005447	2.04496	-1.75325	-0.810028	0.147017	0.363184	1	2.04496	-2.21772	-1.14908	0.0425879	0.146907	1	2.55504	1.15362	0.206164	0.694828	0.929225	1	2.04496	-1.30294	-0.381768	0.524262	0.722003	1	2.04496	-3.56651	-1.83451	0.00669323	0.0276063	1	2.29101	1.00836	0.0120097	0.983679	0.995813	1	2.04496	-1.47896	-0.564586	0.261323	0.45802	1	2.04496	-2.62107	-1.39016	0.0079943	0.0319813	1	2.42303	1.08962	0.123827	0.800656	0.936288	1	1.20696	1.28704	0.36406	0.544114	0.999978	1	0.916439	-1.72271	-0.784682	0.359444	0.758399	1	2.29101	2.19358	1.13329	0.0910771	0.349863	1	1.50111	-1.08066	-0.11191	0.79255	#N/A	1	1.50111	-1.12334	-0.167795	0.651116	0.97631	1	6	0.75449	3.2979	1.83732	3	0.286834	1.2081	0.680907	6	0.399825	1.25114	0.725834	41	1.151	3.08633	2.18869	13	0.490973	1.38135	0.959707	5	0.209048	0.436229	0.417035	5	0.190409	0.450729	0.357949	8	0.325311	1.0659	0.77826	18	0.620127	2.17449	1.47785	17	0.493135	1.35325	0.968035	1	0.039829	0.100477	0.0829891	8	0.315294	1.23358	0.83516	7	0.24025	0.978449	0.518183	33	0.906332	2.46009	1.55082	18	0.529272	1.32486	0.938994	19	0.73979	2.62393	1.51606	31	1.07962	3.81128	2.12881	10	0.278565	0.594393	0.58098	12	0.359051	0.754182	0.760725	10	0.336974	1.1234	0.874287	19	0.719868	2.35585	1.79818	1	0.0347749	0.0881972	0.082331	1	0.0332179	0.0848555	0.0846183	6	0.255296	0.912507	0.71026	6	0.230412	0.787704	0.617986	19	0.416608	1.05902	0.714945	13	0.219668	0.563076	0.37376	16	0.718856	2.79012	1.58599	31	1.32286	4.75183	2.73123
Prr19	7	25000836..25003557	ENSMUSG00000058741	0	#N/A	#N/A	#N/A	#N/A	#N/A	0	#N/A	#N/A	#N/A	#N/A	#N/A	0	#N/A	#N/A	#N/A	#N/A	#N/A	0	#N/A	#N/A	#N/A	#N/A	#N/A	0	#N/A	#N/A	#N/A	#N/A	#N/A	0	#N/A	#N/A	#N/A	#N/A	#N/A	0	#N/A	#N/A	#N/A	#N/A	#N/A	0	#N/A	#N/A	#N/A	#N/A	#N/A	0	#N/A	#N/A	#N/A	#N/A	#N/A	0	#N/A	#N/A	#N/A	#N/A	#N/A	0	#N/A	#N/A	#N/A	#N/A	#N/A	0	#N/A	#N/A	#N/A	#N/A	#N/A	0	#N/A	#N/A	#N/A	#N/A	#N/A	0	#N/A	#N/A	#N/A	#N/A	#N/A	0	0	0	0	0	0	0	0	0	0	0	0	0	0	0	0	0	0	0	0	0	0	0	0	0	0	0	0	0	0	0	0	0	0	0	0	0	0	0	0	0	0	0	0	0	0	0	0	0	0	0	0	0	0	0	0	0	0	0	0	0	0	0	0	0	0	0	0	0	0	0	0	0	0	0	0	0	0	0	0	0	0	0	0	0	0	0	0	0	0	0	0	0	0	0	0	0	0	0	0	0	0	0	0	0	0	0	0	0	0	0	0	0	0	0	0
Tmem145	7	25005531..25015620	ENSMUSG00000043843	0	#N/A	#N/A	#N/A	#N/A	#N/A	0	#N/A	#N/A	#N/A	#N/A	#N/A	0	#N/A	#N/A	#N/A	#N/A	#N/A	0	#N/A	#N/A	#N/A	#N/A	#N/A	0	#N/A	#N/A	#N/A	#N/A	#N/A	0	#N/A	#N/A	#N/A	#N/A	#N/A	0	#N/A	#N/A	#N/A	#N/A	#N/A	0	#N/A	#N/A	#N/A	#N/A	#N/A	0	#N/A	#N/A	#N/A	#N/A	#N/A	0	#N/A	#N/A	#N/A	#N/A	#N/A	0	#N/A	#N/A	#N/A	#N/A	#N/A	0	#N/A	#N/A	#N/A	#N/A	#N/A	0	#N/A	#N/A	#N/A	#N/A	#N/A	0	#N/A	#N/A	#N/A	#N/A	#N/A	0	0	0	0	0	0	0	0	0	0	0	0	0	0	0	0	0	0	0	0	0	0	0	0	0	0	0	0	0	0	0	0	0	0	0	0	0	0	0	0	0	0	0	0	0	0	0	0	0	0	0	0	0	0	0	0	0	0	0	0	0	0	0	0	0	0	0	0	0	0	0	0	0	0	0	0	0	0	0	0	0	0	0	0	0	0	0	0	0	0	0	0	0	0	0	0	0	0	0	0	0	0	0	0	0	0	0	0	0	0	0	0	0	0	0	0
Megf8	7	25016589..25065342	ENSMUSG00000045039	1.70198	1.18107	0.240094	0.638336	0.822526	1	1.82213	1.05009	0.0705126	0.890253	0.94587	1	2.06469	1.17219	0.229203	0.652855	0.915408	1	2.0073	1.57204	0.652641	0.210613	0.421102	1	1.914	1.49577	0.580887	0.26625	0.434723	1	2.02804	1.15644	0.209695	0.687773	0.907483	1	1.85464	1.38454	0.469409	0.324079	0.522521	1	1.86807	1.30069	0.379277	0.42597	0.597644	1	2.04636	1.16594	0.22149	0.641613	0.865591	1	2.0073	1.29661	0.374746	0.455901	0.999978	1	1.914	1.30351	0.382399	0.469584	0.824398	1	2.02804	1.06484	0.0906397	0.860696	0.953302	1	1.98311	1.20542	0.26953	0.436613	#N/A	1	1.98311	1.1957	0.257853	0.447519	0.946431	1	14	0.25583	1.11824	4.28707	20	0.277883	1.17039	4.53938	32	0.309878	0.969677	3.87111	212	0.864864	2.31908	11.3172	150	0.823241	2.31619	11.0735	31	0.188347	0.393032	2.58561	38	0.210292	0.497795	2.72041	156	0.921838	3.02046	15.1761	165	0.826064	2.89661	13.5469	66	0.278216	0.763474	3.75825	33	0.191001	0.481839	2.73864	131	0.750271	2.93542	13.6757	153	0.763094	3.1078	11.326	97	0.387139	1.05082	4.55846	87	0.371747	0.93055	4.53847	157	0.888334	3.15079	12.5275	175	0.885661	3.12657	12.0175	89	0.360279	0.768751	5.17072	68	0.295669	0.621048	4.31078	229	1.12138	3.73844	20.0212	161	0.886435	2.90096	15.2372	51	0.257725	0.653652	4.19888	37	0.178606	0.456251	3.13088	127	0.785268	2.80679	15.0338	196	1.09378	3.73929	20.1875	90	0.286773	0.728978	3.38658	99	0.243097	0.623133	2.84632	127	0.829177	3.21831	12.5888	159	0.985987	3.54175	14.0086
Cnfn	7	complement(25067045..25069149)	ENSMUSG00000063651	0	#N/A	#N/A	#N/A	#N/A	#N/A	0	#N/A	#N/A	#N/A	#N/A	#N/A	0	#N/A	#N/A	#N/A	#N/A	#N/A	0	#N/A	#N/A	#N/A	#N/A	#N/A	0	#N/A	#N/A	#N/A	#N/A	#N/A	0	#N/A	#N/A	#N/A	#N/A	#N/A	0	#N/A	#N/A	#N/A	#N/A	#N/A	0	#N/A	#N/A	#N/A	#N/A	#N/A	0	#N/A	#N/A	#N/A	#N/A	#N/A	0	#N/A	#N/A	#N/A	#N/A	#N/A	0	#N/A	#N/A	#N/A	#N/A	#N/A	0	#N/A	#N/A	#N/A	#N/A	#N/A	0	#N/A	#N/A	#N/A	#N/A	#N/A	0	#N/A	#N/A	#N/A	#N/A	#N/A	0	0	0	0	0	0	0	0	0	0	0	0	0	0	0	0	0	0	0	0	0	0	0	0	0	0	0	0	0	0	0	0	0	0	0	0	0	0	0	0	0	0	0	0	0	0	0	0	0	0	0	0	0	0	0	0	0	0	0	0	0	0	0	0	0	0	0	0	0	0	0	0	0	0	0	0	0	0	0	0	0	0	0	0	0	0	0	0	0	0	0	0	0	0	0	0	0	0	0	0	0	0	0	0	0	0	0	0	0	0	0	0	0	0	0	0
Lipe	7	complement(25078952..25098135)	ENSMUSG00000003123	3.53908	-1.92336	-0.943625	0.0046241	0.0347039	1	3.53908	-1.17407	-0.231516	0.478589	0.678265	1	3.53908	-1.21838	-0.284961	0.381076	0.79477	1	3.53908	-1.97624	-0.982756	0.00533221	0.0313684	1	3.53908	-2.704	-1.4351	7.50659e-05	0.000626493	1	3.53908	-1.32333	-0.404174	0.243931	0.621959	1	3.53908	-1.94292	-0.958226	0.00315237	0.0175476	1	3.53908	-1.58683	-0.666144	0.0396864	0.112182	1	3.53908	-1.26375	-0.337716	0.292657	0.623251	1	1.44894	-1.04202	-0.0593802	0.855995	0.999978	1	2.99747	-2.461	-1.29924	0.00413124	0.0700753	1	2.99747	-1.1432	-0.19308	0.623836	0.852065	1	2.45837	-1.36419	-0.448042	0.0798608	#N/A	1	2.45837	-1.38063	-0.465324	0.0406498	0.590375	1	28	0.892162	3.89967	8.57415	45	1.0902	4.59173	10.2136	71	1.19884	3.75144	8.58903	156	1.10968	2.97554	8.32772	92	0.880412	2.47704	6.79177	47	0.497918	1.03903	3.92012	66	0.636862	1.50755	4.72493	50	0.515184	1.68803	4.86412	51	0.445207	1.56113	4.18723	105	0.771773	2.11788	5.97904	54	0.544975	1.37481	4.48141	67	0.669089	2.6178	6.99446	166	1.44363	5.87939	12.2883	121	0.842059	2.28563	5.68633	109	0.812113	2.03287	5.68613	117	1.15432	4.09419	9.33574	106	0.9354	3.30216	7.27915	74	0.522327	1.11452	4.29925	69	0.523127	1.09882	4.37417	49	0.418385	1.3948	4.28401	43	0.412811	1.35097	4.06957	31	0.273156	0.692788	2.55226	15	0.126255	0.322519	1.26927	38	0.409694	1.46437	4.49831	42	0.408684	1.39716	4.3259	144	0.800055	2.03375	5.41853	123	0.526637	1.34993	3.53634	70	0.7969	3.09303	6.93869	113	1.22184	4.38896	9.95579
Cxcl17	7	complement(25099478..25112311)	ENSMUSG00000060188	0.0800622	-2.67478	-1.41942	0.536663	#N/A	1	0.0800622	-3.04184	-1.60494	0.488375	#N/A	1	0.0800622	1.29272	0.370407	0.805224	#N/A	1	0.0800622	1.65079	0.723156	0.652565	0.813359	1	0.0800622	1.22529	0.293123	0.869689	0.921469	1	0.0800622	1.56472	0.645902	0.674448	#N/A	1	0.0800622	1.04085	0.0577625	0.969252	#N/A	1	0.0800622	-1.39668	-0.482003	0.766824	0.859671	1	0.0800622	1.45091	0.536955	0.697265	#N/A	1	0.0570539	4.97815	2.31561	0.321928	0.999978	1	0.0630077	3.62297	1.85717	0.430296	#N/A	1	0.0742887	5.64907	2.49801	0.295294	#N/A	1	0.0647834	2.10549	1.07416	0.26742	#N/A	1	0.0647834	2.02084	1.01495	0.297428	0.915948	1	0	0	0	0	0	0	0	0	1	0.127927	0.400311	0.120972	0	0	0	0	0	0	0	0	0	0	0	0	0	0	0	0	0	0	0	0	0	0	0	0	0	0	0	0	0	0	0	0	0	0	0	0	0	0	0	0	2	0.10545	0.286225	0.0939889	0	0	0	0	0	0	0	0	0	0	0	0	2	0.106954	0.228216	0.116196	0	0	0	0	0	0	0	0	0	0	0	0	0	0	0	0	0	0	0	0	0	0	0	0	1	0.0737218	0.252031	0.102998	2	0.0841871	0.214004	0.0752573	1	0.0324388	0.0831506	0.0287507	0	0	0	0	0	0	0	0
Ceacam1	7	complement(25161132..25177028)	ENSMUSG00000074272	79.1645	-1.35911	-0.442666	0.164205	0.385268	1	79.1645	-1.26819	-0.342772	0.281264	0.4925	1	79.1645	-1.56911	-0.649942	0.0410451	0.333915	1	79.1645	-1.25688	-0.329852	0.327122	0.548885	1	79.1645	1.20185	0.265259	0.430556	0.597395	1	79.1645	-1.6817	-0.749923	0.0259197	0.204425	1	79.1645	-1.29125	-0.36877	0.143888	0.309401	1	79.1645	1.01077	0.0154551	0.951148	0.972772	1	79.1645	-1.61431	-0.69092	0.0061766	0.0681037	1	44.1637	1.06057	0.0848344	0.714776	0.999978	1	62.6058	1.42563	0.511595	0.109924	0.460204	1	55.3708	-1.37008	-0.454265	0.114947	0.395681	1	50.0519	1.17199	0.228963	0.244141	0.99992	1	50.0519	1.12948	0.175654	0.241547	0.889014	1	546	25.0495	109.492	167.196	737	25.7088	108.281	167.276	1572	38.2187	119.595	190.168	1002	10.2627	27.5188	53.4896	798	10.9957	30.9363	58.9113	1363	20.791	43.3855	113.684	1186	16.4781	39.0062	84.9056	930	13.7973	45.2079	90.4727	1113	13.9897	49.055	91.3801	2089	22.1085	60.6696	118.954	1434	20.8378	52.5678	119.006	917	13.1856	51.5883	95.7302	1111	13.9118	56.6576	82.2431	1894	18.9783	51.5134	89.0075	1507	16.1668	40.4684	78.6146	1105	15.6972	55.6756	88.1709	1041	13.227	46.6943	71.4867	1688	17.1555	36.6058	98.0694	1682	18.3614	38.5678	106.628	1393	17.1258	57.0937	121.788	845	11.6805	38.2256	79.9718	2261	28.686	72.7544	186.15	2420	29.3286	74.9203	204.776	872	13.5367	48.3844	103.224	1135	15.9021	54.364	116.902	1680	13.4396	34.1636	63.2162	2757	16.9966	43.5677	79.2658	817	13.3921	51.9791	80.9844	894	13.9185	49.9966	78.7653
Ceacam2	7	complement(25215467..25239282)	ENSMUSG00000054385	0.094137	-1.6702	-0.740019	0.473074	0.704401	1	0.260078	2.55221	1.35175	0.107102	0.270692	1	0.244534	2.43038	1.28118	0.122503	0.531258	1	0.094137	-1.73025	-0.790983	0.506179	0.708165	1	0.176616	2.34457	1.22932	0.246416	0.414234	1	0.17101	1.60894	0.68611	0.515105	0.823832	1	0.094137	-1.73532	-0.795199	0.37886	0.576764	1	0.218347	2.51933	1.33304	0.0975319	0.218506	1	0.207772	1.98126	0.986419	0.217524	0.540819	1	0.0445689	-1.01885	-0.0269407	0.984592	0.999978	1	0.260078	-1.22644	-0.294478	0.736013	0.930802	1	0.260078	-1.90057	-0.926431	0.21273	0.539992	1	0.18306	-1.34119	-0.423519	0.439553	#N/A	1	0.18306	-1.39727	-0.482607	0.323656	0.91846	1	1	0.0498551	0.217918	0.306219	0	0	0	0	0	0	0	0	0	0	0	0	6	0.0898407	0.252767	0.442942	1	0.0165762	0.0345902	0.0834069	0	0	0	0	0	0	0	0	3	0.0409767	0.143686	0.246308	4	0.0460028	0.12624	0.227773	4	0.0631636	0.159343	0.331956	6	0.0937528	0.366806	0.62637	7	0.0952512	0.387923	0.518183	9	0.0979994	0.266003	0.42295	5	0.0582886	0.145907	0.260832	5	0.0771849	0.273764	0.398963	6	0.082845	0.292461	0.412027	0	0	0	0	0	0	0	0	4	0.0534397	0.178156	0.349715	0	0	0	0	0	0	0	0	3	0.0395095	0.100927	0.253855	4	0.0674777	0.241186	0.473506	7	0.106576	0.364349	0.720983	2	0.0173865	0.0441965	0.0752573	7	0.0468952	0.120207	0.201255	4	0.0712508	0.276548	0.396496	4	0.0676737	0.24309	0.352417
Erich4	7	complement(25314045..25315317)	ENSMUSG00000074261	0	#N/A	#N/A	#N/A	#N/A	#N/A	0	#N/A	#N/A	#N/A	#N/A	#N/A	0	#N/A	#N/A	#N/A	#N/A	#N/A	0	1.3792	0.463828	0.877317	#N/A	1	0	1.42715	0.513138	0.870857	#N/A	1	0.0446331	4.16324	2.05771	0.412162	#N/A	1	0	1.32849	0.409788	0.880683	#N/A	1	0	1.26591	0.340174	0.902638	#N/A	1	0.0223166	2.74701	1.45786	0.556992	#N/A	1	0	#N/A	#N/A	#N/A	#N/A	#N/A	0	#N/A	#N/A	#N/A	#N/A	#N/A	0.0446331	4.07727	2.0276	0.404666	#N/A	1	0.0148777	2.44279	1.28853	0.371612	#N/A	1	0.0148777	2.33858	1.22563	0.396754	#N/A	1	0	0	0	0	0	0	0	0	0	0	0	0	0	0	0	0	0	0	0	0	0	0	0	0	0	0	0	0	0	0	0	0	0	0	0	0	0	0	0	0	0	0	0	0	0	0	0	0	0	0	0	0	0	0	0	0	0	0	0	0	0	0	0	0	0	0	0	0	0	0	0	0	0	0	0	0	0	0	0	0	0	0	0	0	0	0	0	0	0	0	0	0	0	0	0	0	0	0	0	0	2	0.0702329	0.178533	0.0752573	0	0	0	0	0	0	0	0	0	0	0	0
Dmac2	7	25318839..25324976	ENSMUSG00000057229	16.2051	-1.02931	-0.0416751	0.880284	0.953884	1	16.2051	-1.69281	-0.759422	0.00651067	0.0385723	1	16.2051	-1.63051	-0.70532	0.011041	0.165931	1	16.2051	-1.13091	-0.177485	0.552675	0.743109	1	16.2051	-1.45335	-0.539379	0.0738138	0.176966	1	16.2051	-1.59306	-0.671797	0.0249633	0.200116	1	16.2051	-1.06694	-0.0934745	0.693979	0.825426	1	16.2051	-1.53487	-0.618115	0.00975096	0.0375282	1	16.2051	-1.60633	-0.683766	0.00407213	0.0514491	1	12.4319	-1.12039	-0.164004	0.538456	0.999978	1	9.25012	1.08381	0.116117	0.727496	0.927309	1	10.6047	1.03492	0.0495129	0.894882	0.967322	1	10.65	-1.01376	-0.0197142	0.927198	0.99992	1	10.65	-1.00314	-0.00452519	0.979576	0.999349	1	43	3.12315	13.6514	13.1674	92	5.08065	21.3988	20.8812	161	6.19679	19.3911	19.4765	315	5.10767	13.6959	16.8156	210	4.58095	12.8885	15.503	263	6.35117	13.2533	21.936	197	4.33317	10.2573	14.1032	182	4.27466	14.0062	17.7054	175	3.48232	12.2108	14.3679	160	2.68077	7.35649	9.11092	116	2.66857	6.73204	9.62673	124	2.82273	11.0439	12.945	147	2.9141	11.8681	10.8818	155	2.45882	6.67406	7.28414	177	3.00609	7.52479	9.23344	182	4.09306	14.5175	14.5223	174	3.50009	12.3561	11.9488	259	4.16724	8.89192	15.0474	287	4.95997	10.4183	18.194	146	2.84166	9.47345	12.7646	157	3.43574	11.2439	14.8587	125	2.51072	6.36776	10.2914	130	2.49424	6.37155	11.0004	101	2.4822	8.87213	11.956	137	3.03876	10.3885	14.1107	185	2.34297	5.95586	6.9613	209	2.03982	5.22868	6.0089	151	3.91851	15.209	14.9677	181	4.46121	16.0251	15.9469
B3gnt8	7	25326079..25334525	ENSMUSG00000059479	0.687234	-1.61307	-0.689805	0.240632	0.483037	1	0.687234	-1.0735	-0.102329	0.85851	0.928746	1	0.687234	-1.16124	-0.215665	0.705688	0.930713	1	0.687234	-1.13426	-0.181753	0.71768	0.852383	1	0.864708	1.81687	0.861454	0.080116	0.187745	1	0.687234	-1.22321	-0.290668	0.560345	0.847174	1	0.687234	-1.33346	-0.415173	0.395627	0.592607	1	0.73943	1.37975	0.464403	0.335174	0.510948	1	0.687234	-1.19494	-0.256941	0.595103	0.841915	1	0.412814	1.3357	0.417592	0.403557	0.999978	1	0.864708	1.75169	0.808745	0.214783	0.628038	1	0.614151	-1.18851	-0.249148	0.677163	0.875263	1	0.603699	1.38248	0.467254	0.21144	#N/A	1	0.603699	1.32386	0.404752	0.239075	0.88469	1	9	0.27149	1.18669	2.75598	8	0.183488	0.772821	1.81575	13	0.207812	0.650291	1.57264	26	0.175094	0.469505	1.38795	14	0.126839	0.35686	1.03353	9	0.0902667	0.188363	0.750662	13	0.11876	0.281124	0.930668	7	0.0682834	0.223735	0.680977	21	0.173555	0.608573	1.72415	16	0.111339	0.305533	0.911092	2	0.019109	0.0482065	0.165978	36	0.340359	1.33165	3.75822	23	0.189366	0.771218	1.7026	19	0.12518	0.339781	0.892894	9	0.0634831	0.15891	0.469497	30	0.280211	0.993869	2.39378	29	0.242278	0.855295	1.99147	15	0.100237	0.213882	0.87147	16	0.114843	0.241226	1.0143	19	0.153589	0.512031	1.66115	23	0.209043	0.684118	2.17675	13	0.108447	0.275047	1.0703	19	0.151403	0.386761	1.60775	43	0.438904	1.56878	5.09019	39	0.359276	1.22825	4.01691	23	0.120979	0.30753	0.865459	35	0.141873	0.363664	1.00628	13	0.140112	0.54382	1.28861	25	0.255918	0.919281	2.20261
Bckdha	7	complement(25329371..25358406)	ENSMUSG00000060376	171.442	1.438	0.524066	0.144108	0.358893	1	139.675	-1.09061	-0.125131	0.727386	0.852121	1	147.443	-1.03634	-0.0515025	0.885871	0.975654	1	145.283	1.37073	0.454949	0.236101	0.451588	1	139.675	1.25633	0.329217	0.391405	0.561585	1	139.675	-1.18119	-0.240239	0.531675	0.833351	1	158.363	1.41529	0.501099	0.114611	0.264101	1	139.675	1.10704	0.146704	0.64422	0.771497	1	139.675	-1.10302	-0.141462	0.656061	0.873614	1	171.442	-1.07544	-0.104922	0.703239	0.999978	1	136.339	1.26408	0.338091	0.351416	0.752788	1	131.582	-1.1204	-0.164012	0.673549	0.874002	1	150.156	1.01803	0.0257785	0.917767	0.99992	1	150.156	1.01646	0.0235498	0.915849	0.995673	1	216	20.8683	91.2158	66.1434	360	26.4449	111.381	81.7089	663	33.944	106.218	80.2046	3451	74.433	199.587	184.224	2327	67.5213	189.971	171.788	1812	58.2056	121.46	151.133	1844	53.9522	127.713	132.012	2147	67.0766	219.781	208.865	2336	61.8317	216.814	191.792	1276	28.4379	78.0387	72.6596	1086	33.2322	83.8353	90.1261	1548	46.8734	183.391	161.603	1686	44.4583	181.062	124.808	1191	25.1313	68.2148	55.9704	1327	29.9783	75.0413	69.2247	1972	58.9919	209.236	157.351	2512	67.2137	237.279	172.502	2157	46.1644	98.5041	125.317	2146	49.3327	103.623	136.043	2080	53.8506	179.526	181.852	2094	60.9546	199.481	198.179	1156	30.8854	78.3327	95.1747	951	24.2707	61.9999	80.472	1764	57.6662	206.117	208.816	1972	58.1824	198.906	203.111	1473	24.8146	63.0788	55.427	1400	18.1753	46.5889	40.251	1439	49.6722	192.794	142.64	1770	58.0305	208.451	155.945
Exosc5	7	25358589..25370793	ENSMUSG00000061286	8.9285	1.00847	0.0121748	0.984901	0.997445	1	8.9285	-1.95463	-0.966897	0.134588	0.312261	1	8.9285	-1.30475	-0.383771	0.55077	0.877504	1	8.9285	-1.09102	-0.125671	0.852154	0.931813	1	8.9285	-1.25447	-0.327082	0.628452	0.756977	1	8.9285	-1.57948	-0.65945	0.328606	0.703072	1	8.9285	-1.03313	-0.0470197	0.936795	0.968841	1	8.9285	-1.49916	-0.584154	0.325483	0.502186	1	8.9285	-1.4314	-0.51743	0.382986	0.703536	1	8.49334	-1.13371	-0.181046	0.700537	0.999978	1	6.08815	1.41879	0.504662	0.441369	0.808932	1	6.54577	1.19294	0.254519	0.661248	0.868419	1	7.31293	-1.00336	-0.00483356	0.990744	#N/A	1	7.31293	1.01735	0.0248103	0.951209	0.996089	1	12	0.978055	4.27511	3.67463	9	0.557741	2.3491	2.04272	15	0.647873	2.02734	1.81458	389	7.07815	18.9796	20.7659	247	6.04632	17.0113	18.2344	59	1.59885	3.33639	4.92101	47	1.1601	2.74614	3.36472	138	3.6372	11.9175	13.425	204	4.55531	15.9733	16.7489	49	0.921282	2.52816	2.79022	11	0.283969	0.716373	0.91288	83	2.12023	8.29537	8.66478	107	2.38028	9.69402	7.9208	50	0.890068	2.41594	2.34972	29	0.552693	1.38349	1.51282	136	3.43221	12.1736	10.8518	208	4.69517	16.5749	14.2836	77	1.39027	2.9665	4.47355	40	0.775737	1.62943	2.53575	145	3.16697	10.558	12.6772	155	3.80637	12.4568	14.6694	7	0.157777	0.400159	0.576317	28	0.602851	1.53999	2.36931	135	3.72311	13.3076	15.9808	107	2.66329	9.1049	11.0207	61	0.866929	2.20374	2.29535	52	0.569516	1.45985	1.49504	92	2.67911	10.3985	9.11942	122	3.37436	12.121	10.7487
Tmem91	7	complement(25368564..25374591)	ENSMUSG00000061702	0.0502435	1.05955	0.083447	0.960287	#N/A	1	0.0250463	-3.04118	-1.60463	0.488472	#N/A	1	0.06201	1.293	0.370719	0.805077	#N/A	1	0.0515691	1.01466	0.0209958	0.990026	#N/A	1	0.0250463	-2.55765	-1.35482	0.578845	#N/A	1	0.0250463	-1.39695	-0.482279	0.771184	#N/A	1	0.0509063	1.04119	0.0582384	0.968613	#N/A	1	0.0250463	-2.8827	-1.52742	0.42897	0.59926	1	0.0400122	-1.01461	-0.0209208	0.988214	#N/A	1	0.0515691	-1.06748	-0.0942131	0.954953	0.999978	1	0	#N/A	#N/A	#N/A	#N/A	#N/A	0.0180144	2.5046	1.32458	0.601258	#N/A	1	0.0374179	-1.29598	-0.37404	0.715315	#N/A	1	0.0374179	-1.38408	-0.468925	0.64817	#N/A	1	0	0	0	0	0	0	0	0	0	0	0	0	1	0.0467031	0.125231	0.0533828	0	0	0	0	0	0	0	0	0	0	0	0	0	0	0	0	1	0.0573144	0.200974	0.0821025	0	0	0	0	0	0	0	0	0	0	0	0	0	0	0	0	2	0.0913816	0.24804	0.0939889	0	0	0	0	0	0	0	0	0	0	0	0	0	0	0	0	0	0	0	0	0	0	0	0	1	0.0630311	0.206277	0.0946412	0	0	0	0	0	0	0	0	0	0	0	0	0	0	0	0	0	0	0	0	1	0.0281111	0.0720575	0.0287507	0	0	0	0	0	0	0	0
B9d2	7	25380205..25385983	ENSMUSG00000063439	4.60182	-5.48774	-2.45621	2.39868e-05	0.000484748	0.408424	4.60182	-3.05448	-1.61093	0.00288543	0.0206269	1	4.60182	-3.03839	-1.60331	0.00256249	0.0670408	1	4.60182	-3.85781	-1.94778	0.000361847	0.00363284	1	4.60182	-5.26643	-2.39683	4.38514e-05	0.00039336	0.744202	4.60182	-3.3618	-1.74923	0.000943304	0.0234831	1	4.60182	-4.46177	-2.15762	2.28973e-06	3.93998e-05	0.0401458	4.60182	-3.69935	-1.88727	3.10127e-05	0.000306462	0.543746	4.60182	-3.16135	-1.66054	0.000147364	0.00448897	1	0.755872	1.37089	0.455117	0.486582	0.999978	1	1.1462	-1.8559	-0.892118	0.215921	0.629212	1	1.22767	-1.14593	-0.196514	0.745265	0.904916	1	1.02893	-1.15088	-0.202733	0.572568	#N/A	1	1.02893	-1.14446	-0.194665	0.563218	0.961666	1	12	1.51417	6.61848	3.67463	21	2.01474	8.48575	4.76635	23	1.53793	4.81254	2.78236	24	0.676071	1.81284	1.28119	12	0.454764	1.27948	0.885884	1	0.0419534	0.0875459	0.0834069	11	0.42034	0.995014	0.787488	5	0.204018	0.66848	0.486412	5	0.17285	0.606102	0.410513	20	0.582154	1.59753	1.13886	15	0.599489	1.51234	1.24484	5	0.197736	0.77364	0.521975	5	0.172197	0.701296	0.370131	19	0.523622	1.42128	0.892894	12	0.354061	0.88628	0.625996	9	0.351632	1.24719	0.718134	15	0.524191	1.85051	1.03007	6	0.167714	0.357862	0.348588	12	0.360286	0.756775	0.760725	7	0.236693	0.789082	0.612001	9	0.342163	1.11977	0.851771	5	0.174472	0.442502	0.411655	2	0.0666643	0.170295	0.169237	4	0.170783	0.61043	0.473506	8	0.308273	1.05388	0.823981	22	0.484047	1.23045	0.827831	15	0.254334	0.651937	0.431261	5	0.225415	0.874911	0.49562	14	0.599475	2.15337	1.23346
Tgfb1	7	25386427..25404502	ENSMUSG00000002603	2.391	-1.03295	-0.046766	0.923988	0.974963	1	2.51505	1.15889	0.212747	0.661134	0.812942	1	2.391	-1.19077	-0.251898	0.605064	0.898782	1	2.391	-1.58168	-0.661455	0.242277	0.458366	1	2.391	1.11792	0.160815	0.773552	0.864837	1	2.391	-1.43178	-0.517811	0.354517	0.723249	1	2.391	-1.24577	-0.317032	0.47551	0.660947	1	2.391	1.16197	0.216568	0.623498	0.756717	1	2.391	-1.30066	-0.379238	0.390621	0.710301	1	1.65593	-1.53039	-0.613899	0.165991	0.999978	1	2.51505	-1.08793	-0.12159	0.838967	0.958589	1	2.51505	-1.66223	-0.733122	0.162925	0.472967	1	1.99018	-1.21527	-0.281277	0.387353	#N/A	1	1.99018	-1.23382	-0.303132	0.309184	0.917843	1	11	0.83085	3.63167	3.36841	15	0.861448	3.62827	3.40454	25	1.00066	3.13129	3.02431	12	0.202348	0.542584	0.640594	16	0.362963	1.0212	1.18118	20	0.502266	1.0481	1.66814	23	0.526106	1.24538	1.64657	26	0.635053	2.08079	2.52934	31	0.641502	2.24944	2.54518	23	0.400749	1.09973	1.30969	18	0.430625	1.08634	1.4938	27	0.639171	2.50075	2.81866	64	1.31939	5.37338	4.73767	23	0.379428	1.02989	1.08087	35	0.618162	1.54737	1.82582	29	0.678236	2.40561	2.31399	30	0.627562	2.21543	2.06014	22	0.36811	0.785461	1.27816	13	0.233639	0.490756	0.824119	26	0.526257	1.75442	2.27315	13	0.295849	0.9682	1.23034	5	0.104439	0.264882	0.411655	20	0.399053	1.01938	1.69237	28	0.715613	2.55782	3.31455	44	1.01493	3.4697	4.5319	33	0.434626	1.10482	1.24175	24	0.243591	0.6244	0.690018	19	0.512747	1.99014	1.88336	28	0.717692	2.57801	2.46692
Ccdc97	7	complement(25410531..25418513)	ENSMUSG00000002608	6.68917	-2.09851	-1.06937	0.00189747	0.0175959	1	6.68917	-1.40379	-0.489324	0.148201	0.331075	1	6.68917	-1.40666	-0.492269	0.143536	0.563519	1	6.68917	-2.44347	-1.28893	0.000619136	0.00570494	1	6.68917	-3.28895	-1.71763	9.12798e-06	9.86e-05	0.154911	6.68917	-1.60336	-0.681095	0.0654624	0.337296	1	6.68917	-2.25731	-1.17461	0.000272151	0.00242477	1	6.68917	-1.92118	-0.94199	0.0034559	0.0162503	1	6.68917	-1.50405	-0.58885	0.0645718	0.288684	1	2.48151	-1.18012	-0.238929	0.515215	0.999978	1	4.32994	-2.48301	-1.31209	0.00286013	0.0549325	1	4.32994	-1.21965	-0.286472	0.418681	0.726496	1	3.82568	-1.42719	-0.513179	0.046934	#N/A	1	3.82568	-1.45483	-0.540851	0.0163759	0.430713	1	42	2.42467	10.5983	12.8612	28	1.22905	5.17654	6.35514	97	2.96751	9.286	11.7343	117	1.50792	4.04338	6.24579	89	1.54314	4.34163	6.5703	38	0.729392	1.52205	3.16946	50	0.874156	2.06927	3.57949	41	0.765409	2.50792	3.98858	69	1.09134	3.82679	5.66508	105	1.39832	3.83724	5.97904	75	1.37139	3.45963	6.22418	60	1.08562	4.24747	6.2637	90	1.41811	5.77543	6.66235	105	1.32393	3.59358	4.93442	91	1.22843	3.07498	4.74713	77	1.37641	4.88192	6.14404	126	2.01456	7.11182	8.65257	51	0.652227	1.3917	2.963	35	0.480778	1.00987	2.21878	59	0.912746	3.04289	5.15829	41	0.713156	2.33388	3.88029	34	0.542808	1.37669	2.79926	9	0.137251	0.35061	0.761565	36	0.703229	2.51356	4.26156	27	0.476014	1.62733	2.78094	114	1.14757	2.91714	4.28967	176	1.36533	3.49976	5.06013	58	1.19633	4.64336	5.7492	73	1.43013	5.13717	6.43161
Hnrnpul1	7	complement(25420590..25454182)	ENSMUSG00000040725	47.9128	-1.29926	-0.377694	0.134093	0.343538	1	47.9128	-1.34937	-0.432283	0.0863369	0.236245	1	47.9128	-1.47358	-0.559325	0.0263807	0.267048	1	47.9128	-1.37242	-0.456717	0.0734122	0.213814	1	47.9128	-1.18507	-0.244967	0.337216	0.510454	1	47.9128	-1.39357	-0.478783	0.060344	0.32451	1	47.9128	-1.31841	-0.3988	0.0384067	0.119987	1	47.9128	-1.23438	-0.303789	0.114811	0.245718	1	47.9128	-1.42211	-0.508036	0.00830103	0.0835215	1	28.7476	-1.07792	-0.108255	0.65951	0.999978	1	32.7636	1.06698	0.093531	0.736253	0.930802	1	33.0827	-1.06509	-0.0909774	0.752347	0.908355	1	31.0466	1.02156	0.0307743	0.849411	0.99992	1	31.0466	1.02103	0.0300298	0.821387	0.990782	1	306	14.1913	62.0307	93.7032	427	15.0569	63.4172	96.9158	775	19.0467	59.6014	93.7535	912	9.44244	25.3193	48.6851	745	10.3769	29.1956	54.9986	676	10.4237	21.7516	56.3831	757	10.6319	25.1675	54.1935	669	10.0331	32.874	65.082	790	10.0377	35.1974	64.861	976	10.4416	28.6535	55.5766	684	10.0474	25.3467	56.7645	637	9.25899	36.2257	66.4996	792	10.0251	40.8286	58.6287	1153	11.6789	31.7004	54.1846	1014	10.9962	27.5255	52.8966	730	10.4828	37.181	58.2487	664	8.52854	30.1076	45.5977	938	9.63671	20.5625	54.4959	684	7.54797	15.8544	43.3613	707	8.78648	29.2922	61.8121	694	9.69745	31.736	65.681	786	10.0806	25.5668	64.7122	755	9.2495	23.628	63.8868	537	8.42686	30.1202	63.5682	658	9.31921	31.8593	67.7724	1284	10.3834	26.3946	48.3152	2046	12.7505	32.6835	58.824	565	9.36202	36.3371	56.0051	653	10.277	36.9157	57.5321
Axl	7	complement(25456698..25488130)	ENSMUSG00000002602	12.5146	-1.03833	-0.0542614	0.84834	0.939041	1	12.5146	-1.10747	-0.147266	0.603697	0.773118	1	12.9704	1.02844	0.0404568	0.886195	0.975654	1	12.5146	1.21321	0.278824	0.329452	0.55086	1	12.5146	1.03449	0.0489183	0.864747	0.921469	1	12.5146	-1.11469	-0.156642	0.584207	0.858855	1	12.5146	1.09684	0.133353	0.573159	0.740372	1	12.5146	-1.01285	-0.018417	0.938086	0.965163	1	12.5146	-1.03421	-0.0485359	0.837389	0.948403	1	10.7144	1.23035	0.29907	0.271829	0.999978	1	11.3126	1.05737	0.0804792	0.823759	0.954623	1	11.3126	-1.03243	-0.0460408	0.898315	0.967939	1	11.3214	1.05918	0.0829515	0.667255	0.99992	1	11.3214	1.052	0.0731303	0.670439	0.980811	1	88	3.76957	16.4769	26.9473	83	2.70331	11.3858	18.8384	210	4.767	14.917	25.4042	371	3.5479	9.51347	19.805	284	3.65376	10.2799	20.9659	219	3.11909	6.50873	18.2661	291	3.77501	8.93605	20.8326	240	3.3245	10.893	23.3478	301	3.5325	12.3868	24.7129	279	2.75695	7.56555	15.8872	165	2.23867	5.64752	13.6932	202	2.71196	10.6105	21.0878	450	5.2612	21.4269	33.3118	399	3.73296	10.1325	18.7508	416	4.16684	10.4304	21.7012	331	4.39026	15.5716	26.4114	376	4.4607	15.7472	25.8204	441	4.18478	8.92935	25.6212	396	4.03624	8.47808	25.1039	356	4.08652	13.6236	31.1246	280	3.6138	11.8266	26.4995	175	2.07306	5.25775	14.4079	282	3.19101	8.15148	23.8624	192	2.78292	9.94702	22.7283	303	3.96373	13.5507	31.2083	401	2.9952	7.61381	15.0891	529	3.04499	7.80525	15.2091	222	3.39768	13.1875	22.0055	318	4.6226	16.6048	28.0172
Cyp2s1	7	complement(25501900..25516338)	ENSMUSG00000040703	0.722663	-3.66794	-1.87497	0.00552986	0.0394858	1	0.722663	-2.29408	-1.19792	0.0517969	0.167416	1	0.722663	-3.53634	-1.82226	0.0041247	0.0903719	1	0.722663	-2.05581	-1.03971	0.121798	0.300107	1	0.722663	-3.61676	-1.8547	0.0136051	0.0487042	1	0.722663	-4.42056	-2.14423	0.00260141	0.0482629	1	0.722663	-2.63088	-1.39554	0.0135499	0.0555659	1	0.722663	-2.84259	-1.50721	0.00877851	0.0344893	1	0.722663	-3.90248	-1.96439	0.000574808	0.0127372	1	0.219433	1.81794	0.862306	0.296437	0.999978	1	0.230326	-1.55451	-0.636464	0.49569	0.839856	1	0.230326	-1.96283	-0.972933	0.217486	0.546804	1	0.187951	1.01367	0.0195839	0.967672	#N/A	1	0.187951	-1.0067	-0.0096277	0.9835	0.999948	1	6	0.342395	1.49662	1.83732	3	0.130168	0.548246	0.680907	6	0.181445	0.567781	0.725834	18	0.229317	0.6149	0.96089	8	0.137113	0.385768	0.590589	4	0.0758945	0.158372	0.333628	3	0.0518458	0.122727	0.21477	2	0.0369073	0.120929	0.194565	2	0.0312689	0.109645	0.164205	11	0.144805	0.397371	0.626375	3	0.0542244	0.136793	0.248967	1	0.0178854	0.0699765	0.104395	5	0.077877	0.317164	0.370131	1	0.0124637	0.0338307	0.0469944	4	0.0533754	0.133608	0.208665	6	0.106018	0.376032	0.478756	5	0.0790227	0.278967	0.343356	1	0.0126416	0.0269742	0.058098	13	0.176519	0.370777	0.824119	5	0.0764612	0.254905	0.437144	4	0.0687755	0.225076	0.378565	1	0.0157812	0.0400248	0.082331	7	0.105522	0.269558	0.592328	1	0.0193093	0.0690175	0.118377	1	0.0174272	0.059578	0.102998	4	0.0398023	0.101178	0.150515	5	0.0383413	0.0982807	0.143754	5	0.101945	0.395683	0.49562	1	0.0193654	0.0695623	0.0881043
Cyp2b10	7	25597045..25626049	ENSMUSG00000030483	368.657	56.7708	5.82708	1.19071e-55	1.78547e-51	2.02743e-51	688.432	86.3109	6.43147	2.04403e-67	3.06503e-63	3.48037e-63	29.6852	3.60531	1.85012	6.77514e-07	9.28764e-05	0.011536	690.895	119.202	6.89726	5.15761e-81	2.60631e-77	8.75298e-77	653.186	114.522	6.83948	1.10269e-79	4.27018e-76	1.87138e-75	27.0931	3.43111	1.77868	1.00852e-06	8.34054e-05	0.0171156	529.776	88.6268	6.46967	9.52029e-81	1.4547e-76	1.66919e-76	670.809	102.351	6.67738	6.81147e-86	1.07553e-81	1.19426e-81	28.3892	3.53194	1.82046	9.30874e-08	1.00632e-05	0.0016321	690.895	2.05887	1.04185	0.000335601	0.148332	1	688.432	1.22819	0.296533	0.481607	0.832832	1	688.432	-26.0986	-4.7059	5.73802e-30	8.32701e-26	9.49986e-26	457.058	1.56018	0.641711	0.242646	0.99992	1	457.058	1.34986	0.432806	0.0480678	0.61266	1	11	1.03867	4.54006	3.36841	39	2.79999	11.7931	8.8518	22	1.10084	3.44477	2.66139	213	4.49006	12.0398	11.3705	87	2.46727	6.94166	6.42266	4941	155.122	323.7	412.114	4203	120.188	284.503	300.892	5522	168.612	552.467	537.194	3461	89.5349	313.956	284.157	3284	71.5324	196.297	187.002	7680	229.69	579.443	637.356	7854	232.434	909.392	819.918	10181	262.384	1068.59	753.66	606	12.4977	33.9228	28.4786	402	8.87595	22.2181	20.9709	317	9.26823	32.8731	25.2943	322	8.42066	29.7267	22.1121	12255	256.344	546.978	711.991	13031	292.776	614.972	826.084	7648	193.521	645.154	668.655	10273	292.266	956.476	972.249	14292	373.2	946.521	1176.68	7341	183.109	467.754	621.183	4924	157.323	562.322	582.886	6453	186.079	636.145	664.644	474	7.80431	19.8386	17.836	1359	17.2435	44.2003	39.0722	132	4.45327	17.2846	13.0844	235	7.53014	27.0489	20.7045
Cyp2b13	7	25760922..25795622	ENSMUSG00000040583	0	1.24884	0.320584	0.913619	#N/A	1	0.0271916	3.15772	1.65888	0.507877	#N/A	1	0.0537307	4.31927	2.11079	0.377206	#N/A	1	0.0363467	6.02788	2.59165	0.302695	#N/A	1	0.0460927	7.51983	2.9107	0.248559	#N/A	1	0	1.06311	0.0882847	0.975921	#N/A	1	0.0181734	3.79943	1.92578	0.439546	#N/A	1	0.0366421	5.30824	2.40823	0.327892	0.503786	1	0.0268654	2.74752	1.45813	0.557347	#N/A	1	0.0363467	4.97889	2.31583	0.321877	0.999978	1	0.0460927	2.01654	1.01188	0.513858	#N/A	1	0.0271916	-3.70744	-1.89042	0.397542	#N/A	1	0.0274798	1.19864	0.261395	0.783495	#N/A	1	0.0274798	1.26148	0.335122	0.723307	0.984124	1	0	0	0	0	0	0	0	0	0	0	0	0	0	0	0	0	0	0	0	0	0	0	0	0	0	0	0	0	0	0	0	0	0	0	0	0	0	0	0	0	0	0	0	0	0	0	0	0	1	0.0267066	0.108766	0.0740262	0	0	0	0	0	0	0	0	2	0.0605953	0.214923	0.159585	0	0	0	0	0	0	0	0	1	0.0232825	0.0489045	0.0633938	0	0	0	0	1	0.0294817	0.0964824	0.0946412	0	0	0	0	1	0.025848	0.0660289	0.0846183	1	0.033109	0.118342	0.118377	0	0	0	0	0	0	0	0	0	0	0	0	0	0	0	0	0	0	0	0
Cyp2b9	7	25872836..25910086	ENSMUSG00000040660	2.57241	-10.9689	-3.45535	0.00148145	0.0145095	1	2.57241	-1.76247	-0.817597	0.407191	0.61725	1	2.57241	-1.91761	-0.939312	0.339834	0.766875	1	2.57241	-2.0111	-1.00798	0.38328	0.603008	1	2.57241	-5.14354	-2.36276	0.0482222	0.129839	1	2.57241	-7.4246	-2.89231	0.0151839	0.149348	1	2.57241	-3.388	-1.76044	0.0920892	0.225826	1	2.57241	-2.5393	-1.34443	0.197001	0.357033	1	2.57241	-3.01868	-1.59392	0.125261	0.411109	1	0.96431	5.45154	2.44666	0.0580474	0.999978	1	1.3941	-3.14976	-1.65524	0.0544732	0.325154	1	1.3941	-4.27567	-2.09615	0.0105254	0.101558	1	0.941219	-1.47242	-0.558185	0.437431	#N/A	1	0.941219	-1.49758	-0.582634	0.418953	0.939187	1	8	0.782374	3.41978	2.44976	2	0.148718	0.626372	0.453938	54	2.79856	8.75733	6.5325	1	0.021833	0.0585437	0.0533828	0	0	0	0	0	0	0	0	0	0	0	0	0	0	0	0	8	0.214349	0.751618	0.65682	20	0.4512	1.23817	1.13886	11	0.340733	0.859571	0.91288	0	0	0	0	32	0.854157	3.47867	2.36884	4	0.0854389	0.23191	0.187978	31	0.708909	1.77453	1.61716	24	0.726756	2.5777	1.91502	4	0.10834	0.382465	0.274685	0	0	0	0	0	0	0	0	0	0	0	0	40	1.17864	3.85724	3.78565	7	0.189315	0.480148	0.576317	0	0	0	0	3	0.0992742	0.354837	0.35513	5	0.14933	0.51051	0.514988	2	0.0341056	0.0866968	0.0752573	19	0.249689	0.640029	0.546264	0	0	0	0	4	0.13275	0.47685	0.352417
Vmn1r184	7	25959759..25970044	ENSMUSG00000046130	0	1.24884	0.320584	0.9134	#N/A	1	0	1.09814	0.135059	0.96364	#N/A	1	0.0052932	2.6698	1.41673	0.568104	#N/A	1	0	1.3792	0.463828	0.877317	#N/A	1	0.00379721	4.47323	2.16132	0.411895	#N/A	1	0	1.06311	0.0882847	0.975921	#N/A	1	0	1.32849	0.409788	0.880683	#N/A	1	0.0018986	2.61329	1.38587	0.589314	#N/A	1	0.0026466	1.89747	0.924081	0.715961	#N/A	1	0	#N/A	#N/A	#N/A	#N/A	#N/A	0.00379721	3.62276	1.85709	0.43032	#N/A	1	0	#N/A	#N/A	#N/A	#N/A	#N/A	0.0017644	1.02626	0.0374032	0.976909	#N/A	1	0.0017644	1.06512	0.091014	0.944123	#N/A	1	0	0	0	0	0	0	0	0	0	0	0	0	0	0	0	0	0	0	0	0	0	0	0	0	0	0	0	0	0	0	0	0	0	0	0	0	0	0	0	0	0	0	0	0	0	0	0	0	0	0	0	0	0	0	0	0	0	0	0	0	0	0	0	0	1	0.0059976	0.0211728	0.0686712	0	0	0	0	0	0	0	0	0	0	0	0	0	0	0	0	1	0.00598873	0.0151888	0.082331	0	0	0	0	0	0	0	0	0	0	0	0	0	0	0	0	0	0	0	0	0	0	0	0	0	0	0	0
Cyp2a4	7	26006594..26014513	ENSMUSG00000074254	25.1888	-1.54759	-0.630025	0.56228	0.767174	1	25.1888	-1.8706	-0.903499	0.406074	0.61618	1	25.1888	-58.4597	-5.86937	2.23465e-07	3.72476e-05	0.00380494	25.1888	-19.8812	-4.31333	8.454e-05	0.0010852	1	25.1888	-6.28808	-2.65262	0.0145041	0.0512824	1	25.1888	-62.0041	-5.95429	1.29529e-07	1.41802e-05	0.00219823	25.1888	-2.8227	-1.49707	0.140918	0.304946	1	25.1888	-2.79685	-1.4838	0.144538	0.290217	1	25.1888	-59.556	-5.89617	1.51546e-08	2.01752e-06	0.000265705	13.3565	-13.0505	-3.70604	3.40577e-05	0.0457282	0.548738	11.8494	-3.54735	-1.82674	0.0182425	0.175764	1	11.8494	-33.5438	-5.06797	1.0871e-10	4.04513e-08	1.7998e-06	8.5309	-5.43401	-2.44202	0.000602874	#N/A	1	8.5309	-3.67354	-1.87717	0.00196713	0.188197	1	8	0.844496	3.69132	2.44976	7	0.561841	2.36637	1.58878	684	38.2631	119.734	82.745	1	0.0235665	0.0631922	0.0533828	1	0.0317044	0.0892004	0.0738236	20	0.701959	1.46481	1.66814	192	6.13796	14.5296	13.7453	1	0.0341361	0.111849	0.0972825	368	10.6429	37.3197	30.2137	479	11.6643	32.0088	27.2758	50	1.67176	4.21738	4.14945	2	0.06617	0.258889	0.20879	93	2.6795	10.9126	6.88443	12	0.276669	0.750971	0.563933	6	0.148103	0.370728	0.312998	1	0.0326859	0.115932	0.0797927	3	0.0877071	0.309625	0.206014	4	0.093539	0.19959	0.232392	4	0.100471	0.211038	0.253575	0	0	0	0	32	1.01778	3.33081	3.02852	92	2.68571	6.81158	7.57446	4	0.111542	0.284935	0.338473	7	0.250032	0.893693	0.828636	23	0.74146	2.53481	2.36895	9	0.165662	0.421113	0.338658	22	0.312069	0.79993	0.632516	0	0	0	0	1	0.0358227	0.128678	0.0881043
Nlrp9c	7	complement(26021898..26103125)	ENSMUSG00000040614	0	#N/A	#N/A	#N/A	#N/A	#N/A	0	#N/A	#N/A	#N/A	#N/A	#N/A	0	#N/A	#N/A	#N/A	#N/A	#N/A	0	#N/A	#N/A	#N/A	#N/A	#N/A	0	#N/A	#N/A	#N/A	#N/A	#N/A	0	#N/A	#N/A	#N/A	#N/A	#N/A	0	#N/A	#N/A	#N/A	#N/A	#N/A	0	#N/A	#N/A	#N/A	#N/A	#N/A	0	#N/A	#N/A	#N/A	#N/A	#N/A	0	#N/A	#N/A	#N/A	#N/A	#N/A	0	#N/A	#N/A	#N/A	#N/A	#N/A	0	#N/A	#N/A	#N/A	#N/A	#N/A	0	#N/A	#N/A	#N/A	#N/A	#N/A	0	#N/A	#N/A	#N/A	#N/A	#N/A	0	0	0	0	0	0	0	0	0	0	0	0	0	0	0	0	0	0	0	0	0	0	0	0	0	0	0	0	0	0	0	0	0	0	0	0	0	0	0	0	0	0	0	0	0	0	0	0	0	0	0	0	0	0	0	0	0	0	0	0	0	0	0	0	0	0	0	0	0	0	0	0	0	0	0	0	0	0	0	0	0	0	0	0	0	0	0	0	0	0	0	0	0	0	0	0	0	0	0	0	0	0	0	0	0	0	0	0	0	0	0	0	0	0	0	0
Nlrp4a	7	26134538..26175567	ENSMUSG00000040601	0	#N/A	#N/A	#N/A	#N/A	#N/A	0	#N/A	#N/A	#N/A	#N/A	#N/A	0	#N/A	#N/A	#N/A	#N/A	#N/A	0	#N/A	#N/A	#N/A	#N/A	#N/A	0	#N/A	#N/A	#N/A	#N/A	#N/A	0	#N/A	#N/A	#N/A	#N/A	#N/A	0	#N/A	#N/A	#N/A	#N/A	#N/A	0	#N/A	#N/A	#N/A	#N/A	#N/A	0	#N/A	#N/A	#N/A	#N/A	#N/A	0	#N/A	#N/A	#N/A	#N/A	#N/A	0	#N/A	#N/A	#N/A	#N/A	#N/A	0	#N/A	#N/A	#N/A	#N/A	#N/A	0	#N/A	#N/A	#N/A	#N/A	#N/A	0	#N/A	#N/A	#N/A	#N/A	#N/A	0	0	0	0	0	0	0	0	0	0	0	0	0	0	0	0	0	0	0	0	0	0	0	0	0	0	0	0	0	0	0	0	0	0	0	0	0	0	0	0	0	0	0	0	0	0	0	0	0	0	0	0	0	0	0	0	0	0	0	0	0	0	0	0	0	0	0	0	0	0	0	0	0	0	0	0	0	0	0	0	0	0	0	0	0	0	0	0	0	0	0	0	0	0	0	0	0	0	0	0	0	0	0	0	0	0	0	0	0	0	0	0	0	0	0	0
Nlrp9a	7	26234448..26275040	ENSMUSG00000054102	0	#N/A	#N/A	#N/A	#N/A	#N/A	0	#N/A	#N/A	#N/A	#N/A	#N/A	0	#N/A	#N/A	#N/A	#N/A	#N/A	0	#N/A	#N/A	#N/A	#N/A	#N/A	0	#N/A	#N/A	#N/A	#N/A	#N/A	0	#N/A	#N/A	#N/A	#N/A	#N/A	0	#N/A	#N/A	#N/A	#N/A	#N/A	0	#N/A	#N/A	#N/A	#N/A	#N/A	0	#N/A	#N/A	#N/A	#N/A	#N/A	0	#N/A	#N/A	#N/A	#N/A	#N/A	0	#N/A	#N/A	#N/A	#N/A	#N/A	0	#N/A	#N/A	#N/A	#N/A	#N/A	0	#N/A	#N/A	#N/A	#N/A	#N/A	0	#N/A	#N/A	#N/A	#N/A	#N/A	0	0	0	0	0	0	0	0	0	0	0	0	0	0	0	0	0	0	0	0	0	0	0	0	0	0	0	0	0	0	0	0	0	0	0	0	0	0	0	0	0	0	0	0	0	0	0	0	0	0	0	0	0	0	0	0	0	0	0	0	0	0	0	0	0	0	0	0	0	0	0	0	0	0	0	0	0	0	0	0	0	0	0	0	0	0	0	0	0	0	0	0	0	0	0	0	0	0	0	0	0	0	0	0	0	0	0	0	0	0	0	0	0	0	0	0
Vmn1r185	7	complement(26307061..26317889)	ENSMUSG00000091924	0	#N/A	#N/A	#N/A	#N/A	#N/A	0	#N/A	#N/A	#N/A	#N/A	#N/A	0	#N/A	#N/A	#N/A	#N/A	#N/A	0	#N/A	#N/A	#N/A	#N/A	#N/A	0	#N/A	#N/A	#N/A	#N/A	#N/A	0	#N/A	#N/A	#N/A	#N/A	#N/A	0	#N/A	#N/A	#N/A	#N/A	#N/A	0	#N/A	#N/A	#N/A	#N/A	#N/A	0	#N/A	#N/A	#N/A	#N/A	#N/A	0	#N/A	#N/A	#N/A	#N/A	#N/A	0	#N/A	#N/A	#N/A	#N/A	#N/A	0	#N/A	#N/A	#N/A	#N/A	#N/A	0	#N/A	#N/A	#N/A	#N/A	#N/A	0	#N/A	#N/A	#N/A	#N/A	#N/A	0	0	0	0	0	0	0	0	0	0	0	0	0	0	0	0	0	0	0	0	0	0	0	0	0	0	0	0	0	0	0	0	0	0	0	0	0	0	0	0	0	0	0	0	0	0	0	0	0	0	0	0	0	0	0	0	0	0	0	0	0	0	0	0	0	0	0	0	0	0	0	0	0	0	0	0	0	0	0	0	0	0	0	0	0	0	0	0	0	0	0	0	0	0	0	0	0	0	0	0	0	0	0	0	0	0	0	0	0	0	0	0	0	0	0	0
Cyp2b23	7	complement(26364652..26385862)	ENSMUSG00000040650	0	#N/A	#N/A	#N/A	#N/A	#N/A	0	#N/A	#N/A	#N/A	#N/A	#N/A	0	#N/A	#N/A	#N/A	#N/A	#N/A	0	#N/A	#N/A	#N/A	#N/A	#N/A	0	#N/A	#N/A	#N/A	#N/A	#N/A	0	#N/A	#N/A	#N/A	#N/A	#N/A	0	#N/A	#N/A	#N/A	#N/A	#N/A	0	#N/A	#N/A	#N/A	#N/A	#N/A	0	#N/A	#N/A	#N/A	#N/A	#N/A	0	#N/A	#N/A	#N/A	#N/A	#N/A	0	#N/A	#N/A	#N/A	#N/A	#N/A	0	#N/A	#N/A	#N/A	#N/A	#N/A	0	#N/A	#N/A	#N/A	#N/A	#N/A	0	#N/A	#N/A	#N/A	#N/A	#N/A	0	0	0	0	0	0	0	0	0	0	0	0	0	0	0	0	0	0	0	0	0	0	0	0	0	0	0	0	0	0	0	0	0	0	0	0	0	0	0	0	0	0	0	0	0	0	0	0	0	0	0	0	0	0	0	0	0	0	0	0	0	0	0	0	0	0	0	0	0	0	0	0	0	0	0	0	0	0	0	0	0	0	0	0	0	0	0	0	0	0	0	0	0	0	0	0	0	0	0	0	0	0	0	0	0	0	0	0	0	0	0	0	0	0	0	0
Cyp2b19	7	26456567..26472055	ENSMUSG00000066704	0	#N/A	#N/A	#N/A	#N/A	#N/A	0	#N/A	#N/A	#N/A	#N/A	#N/A	0	#N/A	#N/A	#N/A	#N/A	#N/A	0	#N/A	#N/A	#N/A	#N/A	#N/A	0	#N/A	#N/A	#N/A	#N/A	#N/A	0	#N/A	#N/A	#N/A	#N/A	#N/A	0	#N/A	#N/A	#N/A	#N/A	#N/A	0	#N/A	#N/A	#N/A	#N/A	#N/A	0	#N/A	#N/A	#N/A	#N/A	#N/A	0	#N/A	#N/A	#N/A	#N/A	#N/A	0	#N/A	#N/A	#N/A	#N/A	#N/A	0	#N/A	#N/A	#N/A	#N/A	#N/A	0	#N/A	#N/A	#N/A	#N/A	#N/A	0	#N/A	#N/A	#N/A	#N/A	#N/A	0	0	0	0	0	0	0	0	0	0	0	0	0	0	0	0	0	0	0	0	0	0	0	0	0	0	0	0	0	0	0	0	0	0	0	0	0	0	0	0	0	0	0	0	0	0	0	0	0	0	0	0	0	0	0	0	0	0	0	0	0	0	0	0	0	0	0	0	0	0	0	0	0	0	0	0	0	0	0	0	0	0	0	0	0	0	0	0	0	0	0	0	0	0	0	0	0	0	0	0	0	0	0	0	0	0	0	0	0	0	0	0	0	0	0	0
Cyp2g1	7	26508317..26520630	ENSMUSG00000049685	0.314664	1.76265	0.817744	0.318976	0.566007	1	0.145896	-1.68238	-0.7505	0.422495	0.630945	1	0.418627	1.6536	0.725612	0.367257	0.787461	1	0.176823	-1.05975	-0.0837221	0.92528	0.96447	1	0.278423	1.45694	0.542938	0.534795	0.685305	1	0.201788	-1.24317	-0.314025	0.721218	0.922309	1	0.245744	1.43506	0.52111	0.496559	0.678175	1	0.2073	1.07313	0.10182	0.89726	0.944684	1	0.310207	1.29153	0.36908	0.626499	0.859222	1	0.314664	-1.83071	-0.872403	0.336362	0.999978	1	0.278423	2.34865	1.23183	0.252317	0.669622	1	0.201788	1.35765	0.441109	0.625027	0.852721	1	0.289823	-1.29027	-0.367676	0.468363	#N/A	1	0.289823	-1.27404	-0.349405	0.481216	0.952859	1	0	0	0	0	0	0	0	0	1	0.0512786	0.160462	0.120972	7	0.151219	0.405483	0.37368	2	0.0581248	0.163534	0.147647	11	0.353904	0.738507	0.917476	2	0.058609	0.138737	0.14318	1	0.0312914	0.102528	0.0972825	3	0.0795328	0.278883	0.246308	2	0.0446441	0.122511	0.113886	1	0.030649	0.0773186	0.0829891	2	0.0606558	0.237315	0.20879	1	0.0264108	0.107562	0.0740262	7	0.147941	0.401561	0.328961	6	0.135761	0.339834	0.312998	7	0.209735	0.743899	0.558549	2	0.0535988	0.189215	0.137342	1	0.021436	0.0457394	0.058098	4	0.0920983	0.193451	0.253575	1	0.0259307	0.0864471	0.0874287	4	0.116621	0.381655	0.378565	0	0	0	0	5	0.127808	0.326488	0.423092	5	0.163712	0.585156	0.591883	2	0.0591019	0.20205	0.205995	2	0.0337459	0.0857822	0.0752573	7	0.0910202	0.233313	0.201255	1	0.0345732	0.13419	0.0991241	3	0.0985123	0.353865	0.264313
Cyp2a5	7	26534730..26542973	ENSMUSG00000005547	258.782	2.51687	1.33163	0.000201426	0.00280584	1	384.083	3.01472	1.59202	8.80213e-06	0.000192683	0.149874	211.165	1.56357	0.644846	0.071881	0.427408	1	213.149	2.22555	1.15416	0.000400013	0.00397132	1	423.137	4.54242	2.18346	2.09917e-11	7.40687e-10	3.5625e-07	157.781	1.19974	0.26272	0.420532	0.763271	1	235.966	2.39687	1.26115	5.5512e-05	0.000638722	0.973291	403.61	3.82864	1.93683	5.95708e-10	1.89642e-08	1.04446e-05	184.473	1.38858	0.47361	0.13012	0.419101	1	258.782	-1.15429	-0.207009	0.522864	0.999978	1	423.137	1.40373	0.489269	0.261062	0.680342	1	384.083	-2.60093	-1.37903	0.000384817	0.0106097	1	284.677	1.09117	0.125876	0.6823	0.99992	1	284.677	-1.01964	-0.028066	0.902976	0.994842	1	219	19.7635	86.387	67.0621	656	45.0123	189.584	148.892	980	46.8666	146.656	118.553	2372	47.7884	128.142	126.624	1603	43.4476	122.24	118.339	6588	197.673	412.493	549.485	2944	80.4588	190.459	210.761	3031	88.453	289.822	294.863	1642	40.5975	142.356	134.812	2293	47.7352	130.994	130.571	6894	197.055	497.114	572.127	3324	94.0165	367.838	347.009	5387	132.687	540.387	398.779	4921	96.9939	263.274	231.26	4002	84.4503	211.395	208.77	1893	52.8961	187.615	151.048	2067	51.6614	182.376	141.943	3499	69.9502	149.257	203.285	5073	108.933	228.811	321.597	2525	61.0627	203.569	220.758	3045	82.7951	270.956	288.183	11011	274.796	696.946	906.547	6215	148.16	378.477	525.903	3705	113.135	404.381	438.585	2258	62.2295	212.742	232.569	4070	64.0451	162.803	153.149	7239	87.7848	225.02	208.127	1095	35.3065	137.036	108.541	966	29.5834	106.266	85.1088
Cyp2a22	7	complement(26631056..26638809)	ENSMUSG00000091867	1.38418	-2.43939	-1.28652	0.0323356	0.138932	1	3.51089	2.72548	1.44651	0.00532886	0.0331974	1	2.67662	2.03454	1.0247	0.0488624	0.361382	1	1.38418	-1.5344	-0.617673	0.269247	0.488663	1	1.85054	1.98318	0.987819	0.0606645	0.153912	1	4.95622	4.04053	2.01454	7.64176e-05	0.00328405	1	1.38418	-1.87292	-0.905293	0.0681373	0.181433	1	2.68071	2.40454	1.26576	0.00654497	0.0272018	1	3.81642	3.02083	1.59495	0.000538966	0.0121462	1	0.582764	1.55371	0.635718	0.328822	0.999978	1	3.51089	-1.49183	-0.577087	0.273143	0.691828	1	4.95622	1.42766	0.513649	0.26077	0.595314	1	2.46318	1.24971	0.321588	0.449466	#N/A	1	2.46318	1.26845	0.343065	0.264943	0.899864	1	5	0.510765	2.23257	1.5311	2	0.155342	0.654273	0.453938	16	0.86614	2.71034	1.93556	16	0.364888	0.978423	0.854125	4	0.122722	0.345279	0.295295	6	0.203787	0.425251	0.500441	3	0.0928085	0.219693	0.21477	3	0.0991012	0.324712	0.291847	7	0.195909	0.68696	0.574718	54	1.27251	3.49198	3.07493	20	0.64711	1.63247	1.65978	15	0.480248	1.87896	1.56592	62	1.72864	7.04013	4.58962	31	0.691646	1.87736	1.45683	36	0.85992	2.15254	1.87799	15	0.474455	1.68283	1.19689	50	1.41458	4.99376	3.43356	8	0.181036	0.386289	0.464784	13	0.315985	0.663724	0.824119	3	0.0821234	0.273781	0.262286	10	0.307786	1.00726	0.946412	28	0.790993	2.00614	2.30527	11	0.296834	0.758266	0.930802	22	0.760439	2.71804	2.60429	18	0.561533	1.9197	1.85396	78	1.38937	3.53178	2.93504	235	3.22581	8.26876	6.75642	25	0.912454	3.54154	2.4781	36	1.24797	4.48282	3.17176
Cyp2a12	7	26728506..26736800	ENSMUSG00000060407	615.411	-1.16637	-0.222022	0.450066	0.686362	1	615.411	1.01798	0.0257023	0.930314	0.967544	1	615.411	-1.13395	-0.181362	0.537171	0.872609	1	615.411	1.00953	0.0136797	0.960875	0.983649	1	615.411	1.2241	0.291717	0.295527	0.466114	1	615.411	1.00945	0.0135759	0.961168	0.992487	1	615.411	-1.06221	-0.087067	0.684819	0.819297	1	615.411	1.1401	0.189163	0.377832	0.552354	1	615.411	-1.05422	-0.0761706	0.722483	0.903607	1	430.736	1.15322	0.205664	0.432668	0.999978	1	585.572	1.11948	0.162834	0.625709	0.895075	1	606.856	-1.04256	-0.0601235	0.854607	0.951224	1	521.037	1.14597	0.196566	0.331449	0.99992	1	521.037	1.14583	0.196387	0.192234	0.852021	1	1420	154.981	677.426	434.832	2219	184.143	775.577	503.645	3724	215.385	673.989	450.501	7022	171.096	458.782	374.854	5327	174.616	491.283	393.258	5315	192.871	402.472	443.308	4882	161.363	381.971	349.502	3928	138.633	454.241	382.126	3987	119.218	418.04	327.343	7113	179.084	491.439	405.037	6129	211.873	534.495	508.64	4715	161.285	631.026	492.222	5649	168.277	685.329	418.174	7133	170.033	461.526	335.211	7860	200.593	502.122	410.027	4788	161.807	573.906	382.047	5939	179.518	633.738	407.838	7931	191.753	409.157	460.775	7760	201.523	423.296	491.936	4218	123.365	411.27	368.774	4453	146.433	479.219	421.437	7180	216.709	549.625	591.137	6441	185.701	474.374	545.027	3991	147.388	526.81	472.441	4838	161.253	551.271	498.303	11486	218.59	555.657	432.203	17454	255.979	656.155	501.815	4062	158.398	614.795	402.642	4516	167.261	600.815	397.879
Cyp2f2	7	26819334..26833085	ENSMUSG00000052974	633.014	-1.39683	-0.482151	0.0917197	0.276132	1	633.014	-1.70062	-0.766062	0.00738079	0.0423717	1	633.014	-2.46856	-1.30367	5.1471e-06	0.000513589	0.0876397	633.014	-1.19838	-0.261089	0.346352	0.567705	1	633.014	-1.05712	-0.0801344	0.77258	0.864191	1	633.014	-2.60645	-1.38208	6.28414e-07	5.44303e-05	0.0106648	633.014	-1.27912	-0.355148	0.116372	0.266792	1	633.014	-1.2854	-0.36222	0.109299	0.237227	1	633.014	-2.52576	-1.33672	3.45894e-09	5.58794e-07	6.06456e-05	364.788	1.14147	0.190891	0.471341	0.999978	1	418.665	1.49728	0.582347	0.0739247	0.380531	1	346.087	-1.58426	-0.663805	0.0284563	0.185349	1	341.11	1.23443	0.30384	0.193048	0.99992	1	341.11	1.18184	0.241039	0.121488	0.775173	1	1746	171.668	750.368	534.659	2517	188.164	792.514	571.281	4327	225.45	705.482	523.447	7570	166.161	445.551	404.108	5671	167.463	471.156	418.654	4819	157.535	328.735	401.938	4347	129.435	306.393	311.201	4224	134.3	440.043	410.921	3678	99.0749	347.408	301.973	4789	108.619	298.069	272.701	3969	123.602	311.811	329.384	3163	97.4694	381.347	330.201	3597	96.5271	393.119	266.272	3822	82.0744	222.777	179.613	3856	88.6517	221.911	201.153	3187	97.0244	344.132	254.299	2431	66.1967	233.689	166.94	7238	157.648	336.385	420.513	7422	173.636	364.72	470.508	4787	126.126	420.475	418.521	3482	103.151	337.572	329.541	4557	123.905	314.252	375.183	6405	166.355	424.955	541.98	3712	123.494	441.404	439.414	4813	144.515	494.05	495.728	4402	75.4688	191.842	165.641	6092	80.4871	206.313	175.149	2359	82.8693	321.643	233.834	2000	66.7308	239.703	176.209
Cyp2t4	7	26853139..26858093	ENSMUSG00000078787	0	1.24884	0.320584	0.9134	#N/A	1	0.0175971	3.15749	1.65878	0.506375	#N/A	1	0.0162709	2.66961	1.41663	0.568137	#N/A	1	0	1.3792	0.463828	0.877317	#N/A	1	0.0626416	7.52019	2.91077	0.248546	0.416609	1	0.0557816	5.7138	2.51445	0.308061	#N/A	1	0	1.32849	0.409788	0.880683	#N/A	1	0.0401193	5.30813	2.4082	0.327379	0.503523	1	0.0360262	4.44666	2.15272	0.3761	#N/A	1	0	#N/A	#N/A	#N/A	#N/A	#N/A	0.0626416	2.01681	1.01208	0.51315	#N/A	1	0.0557816	1.63451	0.708862	0.627672	#N/A	1	0.0394744	1.82917	0.871186	0.366532	#N/A	1	0.0394744	1.90751	0.931693	0.336548	0.922115	1	0	0	0	0	0	0	0	0	0	0	0	0	0	0	0	0	0	0	0	0	0	0	0	0	0	0	0	0	0	0	0	0	0	0	0	0	1	0.0256501	0.0703882	0.0569432	0	0	0	0	0	0	0	0	0	0	0	0	0	0	0	0	1	0.0260003	0.0650834	0.0521663	0	0	0	0	0	0	0	0	0	0	0	0	0	0	0	0	0	0	0	0	0	0	0	0	0	0	0	0	0	0	0	0	1	0.0376239	0.13448	0.118377	1	0.0339567	0.116087	0.102998	1	0.0193885	0.0492858	0.0376287	1	0.0149415	0.0382997	0.0287507	0	0	0	0	1	0.0377332	0.135541	0.0881043
Egln2	7	complement(26858083..26866227)	ENSMUSG00000058709	37.3033	1.39375	0.478968	0.171181	0.395022	1	35.4876	1.08213	0.113875	0.745118	0.864318	1	37.9917	1.11532	0.157452	0.652732	0.915408	1	36.0826	1.4906	0.575891	0.129226	0.311742	1	32.6495	1.33663	0.418603	0.270739	0.438968	1	37.6047	1.12087	0.164624	0.664618	0.897909	1	36.6929	1.45333	0.539358	0.0957688	0.231983	1	34.0685	1.23638	0.306118	0.344782	0.520519	1	37.7982	1.11931	0.162613	0.615539	0.853527	1	37.3033	1.04184	0.0591406	0.846983	0.999978	1	35.4876	1.13495	0.182632	0.645366	0.900551	1	37.6047	1.00033	0.000482065	0.999032	0.999789	1	36.9275	1.06784	0.0946896	0.704001	0.99992	1	36.9275	1.06655	0.0929561	0.68764	0.982657	1	54	4.49306	19.6393	16.5359	99	6.26313	26.3792	22.4699	202	8.90671	27.8711	24.4364	809	15.0275	40.2952	43.1867	597	14.9188	41.9742	44.0727	441	12.2	25.4584	36.7824	409	10.3059	24.3958	29.2803	554	14.9061	48.8409	53.8945	632	14.4069	50.5182	51.8888	395	7.5816	20.8052	22.4926	208	5.48162	13.8286	17.2617	546	14.2385	55.708	56.9997	558	12.672	51.6085	41.3066	440	7.996	21.7038	20.6776	394	7.66566	19.1885	20.5535	571	14.7109	52.1773	45.5616	724	16.6837	58.8971	49.718	491	9.05014	19.3109	28.5261	449	8.88931	18.6719	28.4638	721	16.076	53.5939	63.0361	643	16.1197	52.7536	60.8543	237	5.45332	13.8309	19.5125	261	5.73667	14.6544	22.0854	527	14.8371	53.0325	62.3845	565	14.3565	49.0803	58.1937	476	6.90601	17.5551	17.9112	690	7.71469	19.7751	19.838	494	14.6857	57.0002	48.9673	553	15.6144	56.0882	48.7217
Rab4b	7	complement(26867849..26878321)	ENSMUSG00000053291	7.48691	1.05518	0.0774951	0.891318	0.961326	1	7.48691	-1.37435	-0.458744	0.421072	0.629634	1	9.42834	1.11141	0.152391	0.787219	0.954539	1	7.48691	-1.04623	-0.0652036	0.915116	0.959968	1	7.48691	1.20413	0.267995	0.661401	0.782956	1	7.76986	-1.0811	-0.112494	0.853821	0.964325	1	7.48691	1.0123	0.0176434	0.974198	0.987803	1	7.48691	-1.01858	-0.0265547	0.961222	0.977629	1	8.5991	1.02032	0.0290222	0.957489	0.987362	1	7.35563	-1.13598	-0.183939	0.789758	0.999978	1	7.17465	1.51082	0.595328	0.232816	0.648676	1	7.76986	1.22169	0.288873	0.589716	0.835516	1	7.61306	1.03435	0.0487239	0.903249	#N/A	1	7.61306	1.04004	0.0566327	0.885618	0.993315	1	6	0.923491	4.03661	1.83732	15	1.75542	7.3935	3.40454	14	1.14189	3.57324	1.69361	115	3.95155	10.5958	6.13902	91	4.20663	11.8354	6.71795	10	0.511747	1.06788	0.834069	16	0.74579	1.76541	1.14544	76	3.78269	12.3942	7.39347	96	4.04817	14.195	7.88184	27	0.958649	2.6307	1.53747	20	0.975008	2.45966	1.65978	37	1.78487	6.98327	3.86261	71	2.98265	12.1472	5.25586	42	1.41189	3.83235	1.97377	41	1.4756	3.6937	2.13882	86	4.09857	14.5371	6.86217	104	4.43323	15.6503	7.14181	4	0.136385	0.291013	0.232392	17	0.622591	1.30774	1.07769	89	3.67084	12.2378	7.78116	67	3.10708	10.1683	6.34096	25	1.06411	2.69882	2.05828	38	1.54502	3.94678	3.2155	52	2.70816	9.67982	6.15558	77	3.61929	12.3732	7.93082	36	0.966174	2.45602	1.35463	45	0.93071	2.3857	1.29378	57	3.13456	12.1663	5.65007	75	3.91735	14.0715	6.60782
Gm21983	7	complement(26867855..26880511)	ENSMUSG00000095538	1.14782	1.60036	0.678395	0.300817	0.547595	1	1.05863	-1.22086	-0.287892	0.671766	0.820646	1	1.05863	-1.10433	-0.143168	0.829522	0.965211	1	1.34686	2.09211	1.06496	0.0989466	0.262197	1	1.22012	1.66371	0.734406	0.264665	0.433346	1	1.1494	1.26145	0.335084	0.607661	0.872279	1	1.24734	1.85555	0.891846	0.117213	0.268035	1	1.05863	1.24112	0.311644	0.590111	0.735204	1	1.05863	1.08142	0.11293	0.843981	0.951832	1	1.34686	1.32564	0.40669	0.407468	0.999978	1	1.22012	1.94712	0.961344	0.259326	0.677267	1	1.1494	1.54478	0.627406	0.327418	0.658054	1	1.23879	1.5088	0.593402	0.138718	#N/A	1	1.23879	1.52189	0.605863	0.0953824	0.72402	1	5	0.542801	2.3726	1.5311	0	0	0	0	11	0.63282	1.98024	1.33069	6	0.145415	0.389922	0.320297	6	0.195629	0.550404	0.442942	20	0.721896	1.50641	1.66814	14	0.460272	1.08954	1.00226	11	0.386162	1.26529	1.07011	7	0.208197	0.730047	0.574718	13	0.325558	0.893389	0.740262	0	0	0	0	8	0.272197	1.06497	0.83516	9	0.266671	1.08605	0.666235	17	0.40308	1.09409	0.798906	14	0.355388	0.889602	0.730328	9	0.302528	1.07303	0.718134	2	0.0601321	0.212279	0.137342	24	0.577174	1.23155	1.39435	34	0.878258	1.84477	2.15539	15	0.436372	1.45477	1.31143	8	0.261672	0.856353	0.75713	13	0.390281	0.989844	1.0703	0	0	0	0	21	0.771402	2.75723	2.48591	10	0.33153	1.13339	1.02998	21	0.397522	1.0105	0.790202	42	0.61269	1.57051	1.20753	9	0.349087	1.35492	0.892117	5	0.184201	0.661665	0.440522
Mia	7	complement(26879167..26880582)	ENSMUSG00000089661	0.423158	-6.01114	-2.58764	0.0737762	0.239453	1	0.423158	-6.69809	-2.74375	0.0585953	0.182593	1	0.423158	-2.76947	-1.46961	0.179681	0.609138	1	0.423158	-6.70757	-2.74579	0.0512743	0.166842	1	0.423158	-17.4071	-4.12161	0.0684464	0.167932	1	0.423158	-9.50483	-3.24866	0.0201241	#N/A	1	0.423158	-6.27052	-2.64859	0.0172207	0.0663973	1	0.423158	-9.12003	-3.18904	0.0125988	0.0459009	1	0.423158	-4.42451	-2.14552	0.0237716	#N/A	1	0.0787912	-1.06748	-0.0942131	0.954953	0.999978	1	0.0979854	-2.48442	-1.31291	0.577746	#N/A	1	0.0979854	-1.37996	-0.464626	0.780858	#N/A	1	0.151966	-2.18254	-1.12601	0.252885	#N/A	1	0.151966	-2.29398	-1.19785	0.229499	0.876381	1	0	0	0	0	0	0	0	0	0	0	0	0	4	0.285426	0.765352	0.213531	5	0.479985	1.35044	0.369118	0	0	0	0	0	0	0	0	0	0	0	0	1	0.0875692	0.307063	0.0821025	0	0	0	0	0	0	0	0	1	0.100177	0.391942	0.104395	0	0	0	0	0	0	0	0	1	0.0747394	0.187086	0.0521663	0	0	0	0	3	0.265566	0.937505	0.206014	0	0	0	0	0	0	0	0	0	0	0	0	1	0.0963036	0.315165	0.0946412	0	0	0	0	0	0	0	0	0	0	0	0	0	0	0	0	0	0	0	0	0	0	0	0	0	0	0	0	1	0.108467	0.389621	0.0881043
Snrpa	7	complement(26886430..26895696)	ENSMUSG00000061479	18.9561	-1.71541	-0.778554	0.00962589	0.0589848	1	18.9561	-1.38876	-0.473799	0.112476	0.278496	1	18.9561	-1.7434	-0.801905	0.00723643	0.129602	1	18.9561	-1.86373	-0.898189	0.00178066	0.0132587	1	18.9561	-1.65794	-0.729396	0.0115357	0.0425956	1	18.9561	-1.70699	-0.771459	0.00683867	0.0922273	1	18.9561	-1.76617	-0.820626	0.000528639	0.00415088	1	18.9561	-1.47522	-0.560926	0.0176337	0.0596655	1	18.9561	-1.71169	-0.775425	0.000988037	0.0190254	1	9.05315	-1.10756	-0.147379	0.613209	0.999978	1	13.3027	-1.28172	-0.358081	0.296428	0.710269	1	13.3027	-1.25048	-0.322481	0.374798	0.697357	1	11.3046	-1.10846	-0.148561	0.466481	#N/A	1	11.3046	-1.10151	-0.139484	0.422846	0.940882	1	39	4.22884	18.4844	11.9426	49	4.03981	17.015	11.1215	115	6.60803	20.678	13.9118	263	6.3665	17.0714	14.0397	235	7.6531	21.532	17.3486	120	4.32626	9.02778	10.0088	105	3.44796	8.16187	7.51694	74	2.59475	8.50187	7.1989	101	3.00044	10.5211	8.29236	195	4.8776	13.385	11.1039	144	4.94557	12.4763	11.9504	67	2.27696	8.90856	6.99446	153	4.52805	18.4411	11.326	107	2.53403	6.8782	5.02841	154	3.90465	9.77405	8.03361	138	4.63329	16.4336	11.0114	124	3.72378	13.1458	8.51523	121	2.90648	6.20175	7.02986	124	3.19927	6.72004	7.86083	100	2.90571	9.68698	8.74287	68	2.22159	7.27039	6.4356	106	3.17853	8.06149	8.72709	101	2.893	7.3902	8.54645	77	2.82513	10.0979	9.115	71	2.35108	8.03757	7.31283	136	2.57139	6.53649	5.1175	293	4.26919	10.9432	8.42397	97	3.75793	14.5858	9.61504	116	4.2684	15.3325	10.2201
Actmap	7	26895206..26909611	ENSMUSG00000078786	2.08131	-2.29963	-1.2014	0.000589696	0.00691739	1	2.08131	-1.13161	-0.178375	0.597146	0.767547	1	2.08131	-1.03756	-0.0531892	0.873767	0.973522	1	2.08131	-2.25668	-1.1742	0.000787446	0.00692401	1	2.08131	-2.27644	-1.18678	0.000844141	0.00492866	1	2.08131	-1.13043	-0.176877	0.600831	0.86924	1	2.08131	-2.26648	-1.18045	0.000105279	0.00109209	1	2.08131	-1.4752	-0.560911	0.0624335	0.157536	1	2.08131	-1.08226	-0.114049	0.70082	0.894417	1	0.706314	-1.01714	-0.0245142	0.948078	0.999978	1	1.70091	-2.16464	-1.11413	0.00632729	0.091468	1	1.79477	-1.04415	-0.0623247	0.86426	0.954276	1	1.47548	-1.3167	-0.396928	0.142166	#N/A	1	1.47548	-1.31458	-0.3946	0.0652314	0.662745	1	29	0.704147	3.07785	8.88036	20	0.369235	1.55515	4.53938	64	0.823498	2.57691	7.74222	83	0.449916	1.20642	4.43077	97	0.707374	1.9902	7.16089	33	0.266412	0.555933	2.75243	37	0.272071	0.644037	2.64882	26	0.204148	0.668905	2.52934	41	0.272744	0.956383	3.3662	97	0.543315	1.49095	5.52349	80	0.615251	1.5521	6.63912	42	0.319623	1.25052	4.38459	93	0.616327	2.51007	6.88443	134	0.710627	1.92888	6.29726	70	0.397437	0.994856	3.65164	106	0.796938	2.82662	8.45803	98	0.659018	2.32648	6.72978	34	0.182881	0.390226	1.97533	41	0.236877	0.497556	2.59914	45	0.292801	0.976133	3.93429	32	0.234106	0.766139	3.02852	24	0.161154	0.408723	1.97595	51	0.327119	0.835629	4.31553	20	0.164318	0.587324	2.36753	24	0.177963	0.608396	2.47194	132	0.55887	1.42065	4.96698	199	0.64929	1.66433	5.7214	75	0.650649	2.52538	7.43431	53	0.436708	1.5687	4.66953
Itpkc	7	complement(26906597..26928086)	ENSMUSG00000003752	7.58917	2.97215	1.5715	0.000154154	0.00226844	1	6.23496	1.99369	0.995443	0.0169354	0.0773992	1	3.27482	1.0174	0.0248802	0.952769	0.991783	1	7.78373	3.37561	1.75515	5.65159e-07	1.33455e-05	0.00959131	8.40388	3.74251	1.90401	6.04223e-08	1.13585e-06	0.00102543	3.26302	1.00621	0.00892679	0.980086	0.994705	1	7.68645	3.20592	1.68074	1.98351e-06	3.50381e-05	0.0347768	7.31942	2.92234	1.54712	1.23483e-05	0.000139271	0.216503	3.26892	1.02171	0.0309921	0.930737	0.979689	1	7.78373	1.11462	0.156555	0.638037	0.999978	1	8.40388	1.7305	0.791187	0.0578613	0.33542	1	6.23496	-2.00682	-1.00491	0.0269768	0.180243	1	6.48355	1.32701	0.408184	0.217927	#N/A	1	6.48355	1.26016	0.333604	0.180837	0.841945	1	11	0.621538	2.71676	3.36841	20	0.859237	3.61895	4.53938	38	1.13783	3.56051	4.59695	75	0.946073	2.53683	4.00371	60	1.01821	2.86474	4.42942	108	2.02896	4.23391	9.00795	118	2.01917	4.7797	8.4476	167	3.05139	9.99809	16.2462	209	3.2354	11.345	17.1594	55	0.71689	1.96727	3.13188	56	1.00221	2.5283	4.64739	160	2.83347	11.0859	16.7032	149	2.29786	9.35835	11.0299	45	0.55534	1.50738	2.11475	58	0.766315	1.91823	3.02565	82	1.43464	5.08845	6.543	83	1.29885	4.58522	5.69971	151	1.89007	4.03296	8.7728	141	1.89569	3.98187	8.93852	245	3.70967	12.3672	21.42	193	3.28571	10.7529	18.2658	128	2.00009	5.07268	10.5384	173	2.58221	6.59628	14.639	158	3.0208	10.7973	18.7035	189	3.26129	11.1493	19.4666	82	0.807906	2.0537	3.08555	84	0.637786	1.63484	2.41506	65	1.31223	5.09318	6.44307	62	1.18882	4.27036	5.46247
Coq8b	7	26932448..26957375	ENSMUSG00000003762	21.9194	3.13396	1.64799	0.000137891	0.00207598	1	35.389	4.24512	2.08581	1.35729e-06	3.86196e-05	0.0231105	10.0925	1.16133	0.215783	0.619209	0.903155	1	13.3443	2.15282	1.10623	0.00444941	0.0272538	1	25.0521	4.04029	2.01446	2.08764e-07	3.45118e-06	0.00354293	14.9311	1.77596	0.828599	0.0331426	0.235464	1	17.6319	2.67072	1.41723	0.000129495	0.00130434	1	30.2206	4.25445	2.08897	1.63013e-08	3.85902e-07	0.00028581	12.5118	1.47274	0.558504	0.132014	0.421458	1	21.9194	-1.48483	-0.570296	0.157074	0.999978	1	35.389	-1.13462	-0.182212	0.623347	0.8945	1	35.389	-2.46295	-1.30039	0.000178722	0.00594865	1	22.467	-1.10094	-0.138741	0.664004	0.99992	1	22.467	-1.02379	-0.033924	0.892498	0.993842	1	16	1.20652	5.27375	4.89951	16	0.917367	3.86379	3.63151	57	2.27776	7.12761	6.89542	238	4.00664	10.7436	12.7051	183	4.14456	11.6607	13.5097	95	2.38184	4.97029	7.92366	454	10.3678	24.5423	32.5018	242	5.90116	19.3355	23.5424	536	11.0735	38.8296	44.007	440	7.6539	21.0036	25.055	277	6.61595	16.6901	22.988	505	11.9352	46.6963	52.7195	682	14.0366	57.166	50.4858	123	2.02578	5.49863	5.78032	105	1.85144	4.63448	5.47746	147	3.4323	12.1739	11.7295	245	5.11667	18.0629	16.8244	230	3.8421	8.19813	13.3625	151	2.70935	5.69095	9.57246	329	6.64823	22.1637	28.764	233	5.29381	17.3246	22.0514	324	6.75653	17.1361	26.6753	193	3.84453	9.82088	16.3313	533	13.5998	48.6099	63.0947	313	7.20795	24.6416	32.2383	294	3.86575	9.82677	11.0628	477	4.83342	12.3895	13.7141	182	4.90351	19.0321	18.0406	201	5.14353	18.476	17.709
Numbl	7	26957858..26981569	ENSMUSG00000063160	0.698373	2.61335	1.3859	0.0452904	0.173957	1	0.729237	2.1303	1.09106	0.117188	0.285497	1	0.361339	1.20229	0.265783	0.708627	0.931604	1	0.427186	1.66997	0.739822	0.294134	0.516097	1	0.860153	3.63043	1.86014	0.00675443	0.027767	1	0.286664	-1.32139	-0.402061	0.584621	0.859212	1	0.562779	2.19128	1.13178	0.0721313	0.189509	1	0.794695	2.95232	1.56185	0.0125529	0.0458029	1	0.297985	-1.00816	-0.0117253	0.985446	0.995275	1	0.698373	-1.57957	-0.659531	0.33256	0.999978	1	0.860153	1.55632	0.638142	0.384248	0.773768	1	0.729237	-2.92217	-1.54704	0.0341905	0.204857	1	0.596316	-1.01369	-0.0196111	0.965862	#N/A	1	0.596316	-1.13427	-0.181762	0.656398	0.977867	1	1	0.0664735	0.290558	0.306219	1	0.0505424	0.212876	0.226969	3	0.105678	0.330692	0.362917	8	0.118721	0.318342	0.427062	5	0.099823	0.280852	0.369118	4	0.0884061	0.184481	0.333628	11	0.22144	0.524185	0.787488	16	0.343934	1.12692	1.55652	15	0.273178	0.957904	1.23154	6	0.0920056	0.25248	0.341659	1	0.0210545	0.0531145	0.0829891	13	0.270841	1.05966	1.35713	21	0.381005	1.55169	1.55455	13	0.18874	0.512302	0.610928	10	0.155436	0.389086	0.521663	3	0.061748	0.219011	0.239378	5	0.09205	0.324956	0.343356	2	0.0294512	0.062842	0.116196	3	0.0474507	0.0996695	0.190181	15	0.267199	0.890781	1.31143	10	0.200284	0.655451	0.946412	5	0.091914	0.233115	0.411655	14	0.245837	0.627992	1.18466	20	0.449851	1.60791	2.36753	14	0.284203	0.971597	1.44197	8	0.0927278	0.235715	0.301029	8	0.0714593	0.183172	0.230006	3	0.0712508	0.276548	0.297372	3	0.0676737	0.24309	0.264313
Ltbp4	7	complement(27004561..27037117)	ENSMUSG00000040488	8.21017	1.20929	0.274157	0.561797	0.76705	1	7.80773	-1.23069	-0.29947	0.526888	0.714938	1	7.80773	-2.10605	-1.07454	0.0234705	0.250557	1	7.80773	1.02331	0.0332379	0.948148	0.977088	1	7.80773	1.20359	0.267349	0.601037	0.73516	1	7.80773	-2.14034	-1.09784	0.0322521	0.231673	1	7.80773	1.12543	0.170482	0.715949	0.839449	1	7.80773	1.03055	0.0434141	0.926204	0.959005	1	7.80773	-2.12108	-1.0848	0.0208297	0.147241	1	8.21017	-1.21057	-0.275684	0.527747	0.999978	1	7.35742	1.35801	0.44149	0.399096	0.782888	1	6.72237	-1.79306	-0.842425	0.113716	0.393778	1	6.31816	1.04949	0.0696934	0.856738	0.99992	1	6.31816	1.04276	0.060414	0.862803	0.992227	1	48	1.52783	6.67819	14.6985	64	1.54889	6.52366	14.526	159	2.68193	8.39236	19.2346	413	2.93475	7.86936	22.0471	356	3.40326	9.57509	26.2812	143	1.51336	3.158	11.9272	138	1.33023	3.14888	9.8794	318	3.27316	10.7247	30.9358	517	4.50848	15.8091	42.447	134	0.983905	2.70001	7.63039	71	0.715795	1.80575	5.89222	268	2.67357	10.4603	27.9779	337	2.9277	11.9234	24.9468	53	0.368452	1.0001	2.49071	74	0.550769	1.37868	3.86031	207	2.04012	7.23603	16.5171	208	1.83359	6.47297	14.2836	178	1.2551	2.67809	10.3414	126	0.954282	2.00446	7.98761	349	2.97683	9.92408	30.5126	325	3.11684	10.2002	30.7584	65	0.57215	1.45111	5.35152	108	0.908087	2.31972	9.13878	348	3.74803	13.3966	41.1951	369	3.58684	12.2622	38.0061	66	0.36631	0.931163	2.48349	107	0.457654	1.17311	3.07633	157	1.78547	6.93001	15.5625	172	1.85786	6.67358	15.1539
Shkbp1	7	complement(27041558..27055444)	ENSMUSG00000089832	4.15381	-1.48332	-0.568828	0.169039	0.391829	1	4.15381	-1.90552	-0.930183	0.0256763	0.103666	1	4.15381	-1.39366	-0.478882	0.240663	0.686331	1	4.15381	-1.72181	-0.783926	0.104255	0.270932	1	4.15381	-2.26985	-1.1826	0.01664	0.0569746	1	4.15381	-1.09089	-0.125512	0.791438	0.948928	1	4.15381	-1.57409	-0.654515	0.0987071	0.237108	1	4.15381	-2.01763	-1.01266	0.0114344	0.0426023	1	4.15381	-1.21906	-0.285771	0.466606	0.764542	1	2.37558	-1.20299	-0.266621	0.528937	0.999978	1	2.16647	-1.28132	-0.357635	0.556114	0.866998	1	4.02856	1.64259	0.715969	0.0946977	0.356596	1	2.59869	-1.01888	-0.0269805	0.933444	#N/A	1	2.59869	-1.057	-0.0799776	0.787316	0.98957	1	11	0.855867	3.74102	3.36841	20	1.18318	4.98335	4.53938	26	1.07202	3.3546	3.14528	92	1.59805	4.28506	4.91122	67	1.56567	4.40502	4.94618	34	0.879562	1.83542	2.83583	16	0.377007	0.892436	1.14544	45	1.13222	3.70981	4.37771	41	0.873984	3.06464	3.3662	45	0.807683	2.21642	2.56245	21	0.517523	1.30556	1.74277	24	0.585259	2.28982	2.50548	33	0.700794	2.85408	2.44286	34	0.577782	1.56829	1.59781	35	0.636775	1.59396	1.82582	53	1.27686	4.52883	4.22901	70	1.5084	5.32499	4.80698	31	0.534319	1.14011	1.80104	26	0.481349	1.01107	1.64824	43	0.896554	2.98891	3.75943	28	0.6564	2.14815	2.64995	3	0.0645503	0.163715	0.246993	8	0.164427	0.420031	0.676947	22	0.579198	2.07023	2.60429	39	0.926681	3.16802	4.01691	63	0.854724	2.17271	2.37061	89	0.930517	2.3852	2.55882	57	1.58456	6.1502	5.65007	57	1.50501	5.40612	5.02195
Gm20479	7	complement(27052074..27056844)	ENSMUSG00000092367	0	1.24884	0.320584	0.9134	#N/A	1	0.101158	3.15795	1.65899	0.506315	#N/A	1	0	1.02075	0.0296311	0.991762	#N/A	1	0.155975	9.81907	3.29559	0.209187	0.41987	1	0.449723	24.2381	4.5992	0.07449	0.178196	1	0	1.06061	0.0848957	0.978051	0.994683	1	0.0779874	5.77507	2.52984	0.327924	0.526663	1	0.27544	13.6861	3.77464	0.137117	0.278825	1	0	1.04545	0.0641218	0.981874	#N/A	1	0.155975	8.13212	3.02363	0.211905	0.999978	1	0.449723	6.17499	2.62644	0.101285	#N/A	1	0.101158	-3.70772	-1.89053	0.39751	#N/A	1	0.201899	5.72257	2.51666	0.0327	#N/A	1	0.201899	5.54289	2.47064	0.0348217	0.565185	1	0	0	0	0	0	0	0	0	0	0	0	0	0	0	0	0	0	0	0	0	0	0	0	0	0	0	0	0	0	0	0	0	0	0	0	0	0	0	0	0	0	0	0	0	1	0.10342	0.40463	0.104395	0	0	0	0	0	0	0	0	0	0	0	0	0	0	0	0	0	0	0	0	4	0.292393	0.623899	0.232392	0	0	0	0	0	0	0	0	0	0	0	0	2	0.182506	0.462877	0.164662	6	0.523003	1.33602	0.50771	0	0	0	0	0	0	0	0	0	0	0	0	0	0	0	0	0	0	0	0	0	0	0	0
Sptbn4	7	complement(27055808..27147111)	ENSMUSG00000011751	0.00993116	-1.60529	-0.682836	0.651117	#N/A	1	0.00993116	-5.1729	-2.37097	0.281071	#N/A	1	0.0106539	1.05051	0.0710941	0.953858	#N/A	1	0.00993116	-1.70153	-0.766829	0.633888	#N/A	1	0.00993116	-1.40865	-0.494316	0.763528	0.858339	1	0.0189672	-1.10237	-0.140609	0.918359	#N/A	1	0.00993116	-1.65804	-0.729482	0.578734	0.744302	1	0.00993116	-2.41062	-1.26941	0.383684	0.558386	1	0.0148105	-1.02466	-0.0351494	0.975809	#N/A	1	0.00525446	-1.06755	-0.0942975	0.954913	0.999978	1	0.00599771	3.62307	1.85721	0.430284	#N/A	1	0.0189672	6.87241	2.78082	0.262552	#N/A	1	0.0097984	1.15002	0.201664	0.823105	#N/A	1	0.0097984	1.09152	0.126342	0.890436	0.99334	1	0	0	0	0	0	0	0	0	1	0.0105119	0.032894	0.120972	0	0	0	0	1	0.00595765	0.0167619	0.0738236	0	0	0	0	0	0	0	0	1	0.00641459	0.0210178	0.0972825	0	0	0	0	0	0	0	0	0	0	0	0	0	0	0	0	0	0	0	0	0	0	0	0	2	0.00927677	0.0232215	0.104333	0	0	0	0	1	0.00549374	0.0193941	0.0686712	0	0	0	0	0	0	0	0	1	0.00531566	0.0177212	0.0874287	0	0	0	0	0	0	0	0	0	0	0	0	1	0.00671202	0.0239908	0.118377	0	0	0	0	0	0	0	0	0	0	0	0	1	0.00708733	0.0275083	0.0991241	2	0.013463	0.0483604	0.176209
Blvrb	7	27147403..27165569	ENSMUSG00000040466	63.154	1.04673	0.0658865	0.851127	0.940674	1	63.154	-1.44521	-0.531283	0.130824	0.30666	1	79.4705	1.14526	0.195676	0.576757	0.887617	1	63.154	1.20777	0.272344	0.401943	0.620958	1	63.154	-1.18417	-0.243876	0.454376	0.61823	1	76.9243	1.13324	0.180459	0.578481	0.856025	1	63.154	1.13384	0.181222	0.499201	0.680202	1	63.154	-1.28001	-0.35616	0.185001	0.344395	1	78.1974	1.13886	0.187596	0.483927	0.776784	1	57.8614	1.12888	0.174898	0.526115	0.999978	1	45.4078	1.12903	0.175078	0.578145	0.877782	1	76.9243	1.58203	0.661777	0.0373986	0.21554	1	60.4031	1.07778	0.108062	0.603512	0.99992	1	60.4031	1.08616	0.119234	0.489228	0.954916	1	80	10.38	45.3714	24.4976	96	9.47081	39.8894	21.789	185	12.7203	39.8046	22.3799	1326	38.4096	102.993	70.7856	800	31.1753	87.7117	59.0589	572	24.6762	51.4928	47.7088	361	14.185	33.5783	25.8439	643	26.979	88.3984	62.5526	416	14.7879	51.8542	34.1547	355	10.6255	29.1584	20.2148	305	12.5344	31.6208	25.3117	358	14.5584	56.9596	37.3734	443	15.6883	63.8925	32.7936	679	19.2419	52.229	31.9092	676	20.5097	51.3395	35.2644	636	25.5516	90.6279	50.7482	975	35.0363	123.686	66.9544	786	22.592	48.2061	45.665	728	22.4756	47.2098	46.1507	572	19.8883	66.3033	50.0092	545	21.306	69.7263	51.5795	346	12.415	31.4874	28.4865	271	9.28854	23.7277	22.9316	336	14.7516	52.7266	39.7745	426	16.8799	57.7068	43.877	805	18.2127	46.2969	30.2911	1380	24.0607	61.6749	39.676	507	23.5037	91.2256	50.2559	686	30.2052	108.5	60.4396
Sertad3	7	27173193..27176789	ENSMUSG00000055200	4.60226	-3.76473	-1.91254	0.00012093	0.00187136	1	4.60226	-2.2732	-1.18472	0.0119278	0.0600009	1	4.60226	-1.5402	-0.623117	0.171332	0.597613	1	4.60226	-4.48669	-2.16565	7.68559e-06	0.000131654	0.130432	4.60226	-2.44324	-1.2888	0.00557382	0.0237259	1	4.60226	-1.26565	-0.339882	0.431949	0.768958	1	4.60226	-4.07408	-2.02648	2.008e-07	4.67006e-06	0.00352063	4.60226	-2.3065	-1.20571	0.00131584	0.00739134	1	4.60226	-1.38878	-0.473816	0.189034	0.503599	1	1.01002	-1.19363	-0.255352	0.684553	0.999978	1	2.06211	-1.18906	-0.249822	0.656189	0.905048	1	4.07506	1.69454	0.760898	0.107987	0.383063	1	2.14104	1.05871	0.0823112	0.81498	#N/A	1	2.14104	1.01297	0.0185885	0.946485	0.995673	1	6	0.828292	3.62049	1.83732	13	1.36453	5.74717	2.9506	9	0.658403	2.06029	1.08875	71	2.18816	5.86741	3.79018	49	2.03161	5.71594	3.61736	4	0.183597	0.38312	0.333628	23	0.961559	2.27616	1.64657	4	0.178566	0.585084	0.38913	6	0.226929	0.795731	0.492615	27	0.859827	2.35952	1.53747	13	0.568425	1.43397	1.07886	10	0.432669	1.69281	1.04395	18	0.678216	2.76212	1.33247	47	1.4171	3.84649	2.20874	24	0.774726	1.93928	1.25199	22	0.94039	3.33543	1.75544	30	1.14699	4.04912	2.06014	12	0.366977	0.783043	0.697176	8	0.262782	0.55197	0.50715	6	0.221962	0.739971	0.524572	8	0.332751	1.08897	0.75713	8	0.305412	0.774596	0.658648	10	0.364672	0.931559	0.846183	15	0.700671	2.50442	1.77565	14	0.590218	2.01776	1.44197	44	1.05915	2.69236	1.65566	79	1.46548	3.75648	2.27131	33	1.62767	6.31753	3.27109	21	0.983789	3.53386	1.85019
Sertad1	7	27186335..27189741	ENSMUSG00000008384	4.38048	-1.77536	-0.828109	0.106292	0.300665	1	8.11318	1.62605	0.701372	0.156046	0.341343	1	6.06538	1.17404	0.231484	0.640335	0.910503	1	4.38048	-1.99572	-0.996908	0.067365	0.201113	1	4.38048	-1.68343	-0.7514	0.169683	0.319911	1	6.79507	1.36282	0.446595	0.396476	0.749154	1	4.38048	-1.84689	-0.885097	0.0685886	0.182298	1	5.1766	1.16982	0.226285	0.636655	0.765799	1	6.43023	1.28133	0.357638	0.452817	0.756412	1	2.34227	-1.16954	-0.225937	0.66345	0.999978	1	8.11318	-3.00092	-1.5854	0.004858	0.0774057	1	8.11318	-1.25329	-0.325725	0.47353	0.767324	1	5.50695	-1.42137	-0.507278	0.166694	#N/A	1	5.50695	-1.4226	-0.508531	0.112862	0.753588	1	0	0	0	0	9	0.934132	3.9344	2.04272	23	1.66381	5.20642	2.78236	87	2.65134	7.1094	4.6443	49	2.00894	5.65215	3.61736	9	0.408484	0.8524	0.750662	15	0.620105	1.46789	1.07385	17	0.750436	2.45885	1.6538	35	1.30898	4.58996	2.87359	49	1.54301	4.23429	2.79022	28	1.21063	3.05408	2.32369	76	3.25158	12.7218	7.93402	82	3.05517	12.4426	6.07014	48	1.4311	3.88449	2.25573	32	1.02144	2.55685	1.66932	61	2.57834	9.14502	4.86735	65	2.45741	8.67518	4.46363	16	0.483841	1.0324	0.929568	9	0.29233	0.614035	0.570544	25	0.914519	3.0488	2.18572	20	0.822593	2.69203	1.89282	6	0.226502	0.574463	0.493986	6	0.216361	0.552697	0.50771	25	1.15475	4.12744	2.95942	26	1.08389	3.70545	2.67794	62	1.47578	3.75144	2.33298	106	1.94439	4.98409	3.04758	57	2.78005	10.7903	5.65007	46	2.13092	7.65444	4.0528
Prx	7	27196813..27219639	ENSMUSG00000053198	0.110113	-1.10748	-0.147274	0.847734	0.938554	1	0.110113	1.19612	0.258359	0.721855	0.848713	1	0.110113	-2.12846	-1.08981	0.181991	0.611556	1	0.110113	-1.69997	-0.76551	0.434262	0.650702	1	0.110113	1.18926	0.250059	0.787633	0.875085	1	0.110113	-1.14871	-0.200018	0.826314	0.957192	1	0.110113	-1.34416	-0.426702	0.562549	0.731809	1	0.110113	1.20052	0.263664	0.71107	0.821478	1	0.110113	-1.58412	-0.663679	0.360883	0.686254	1	0.0749283	-1.583	-0.662661	0.49305	0.999978	1	0.106604	-1.05371	-0.0754742	0.938505	0.984133	1	0.108449	-1.45178	-0.537819	0.51598	0.79481	1	0.0828228	1.01987	0.0283831	0.957787	#N/A	1	0.0828228	1.03434	0.0487037	0.924501	0.995673	1	2	0.0648178	0.283321	0.612439	0	0	0	0	2	0.0343488	0.107485	0.241945	4	0.0289409	0.0776033	0.213531	3	0.029201	0.0821571	0.221471	1	0.0107755	0.0224857	0.0834069	2	0.0196295	0.0464662	0.14318	4	0.0419209	0.137357	0.38913	3	0.0266374	0.0934045	0.246308	7	0.0523332	0.143611	0.398603	2	0.0205301	0.0517916	0.165978	4	0.0406301	0.158964	0.41758	2	0.0176912	0.0720497	0.148052	1	0.0070784	0.0192131	0.0469944	2	0.0151565	0.0379394	0.104333	1	0.010035	0.0355927	0.0797927	3	0.0269272	0.0950588	0.206014	2	0.0143588	0.0306384	0.116196	0	0	0	0	4	0.0347391	0.115813	0.349715	1	0.00976476	0.0319563	0.0946412	0	0	0	0	1	0.0085612	0.0218697	0.0846183	4	0.0438647	0.156786	0.473506	6	0.0593837	0.203014	0.617986	2	0.0113023	0.0287305	0.0752573	2	0.00870993	0.0223263	0.0575015	5	0.0578968	0.224717	0.49562	4	0.0439921	0.158023	0.352417
Hipk4	7	27222692..27230600	ENSMUSG00000040424	0	#N/A	#N/A	#N/A	#N/A	#N/A	0	#N/A	#N/A	#N/A	#N/A	#N/A	0	#N/A	#N/A	#N/A	#N/A	#N/A	0	1.37845	0.463052	0.879993	#N/A	1	0.0456441	10.9625	3.4545	0.174455	#N/A	1	0.00433314	2.54409	1.34715	0.615584	#N/A	1	0	1.32817	0.409443	0.881856	#N/A	1	0.022822	5.43382	2.44197	0.325582	#N/A	1	0.00216657	1.86823	0.90167	0.725741	#N/A	1	0	#N/A	#N/A	#N/A	#N/A	#N/A	0.0456441	9.17484	3.19768	0.172386	#N/A	1	0.00433314	2.5046	1.32458	0.601258	#N/A	1	0.0166591	3.88479	1.95784	0.160931	#N/A	1	0.0166591	4.26802	2.09357	0.135239	#N/A	1	0	0	0	0	0	0	0	0	0	0	0	0	0	0	0	0	0	0	0	0	0	0	0	0	0	0	0	0	0	0	0	0	0	0	0	0	0	0	0	0	0	0	0	0	0	0	0	0	0	0	0	0	0	0	0	0	0	0	0	0	0	0	0	0	0	0	0	0	0	0	0	0	0	0	0	0	0	0	0	0	0	0	0	0	0	0	0	0	0	0	0	0	3	0.0510802	0.182576	0.35513	0	0	0	0	0	0	0	0	1	0.00676178	0.0173325	0.0287507	0	0	0	0	0	0	0	0
Pld3	7	complement(27231425..27252643)	ENSMUSG00000003363	7.03813	1.24121	0.311742	0.498846	0.723074	1	6.63202	1.00957	0.0137397	0.976259	0.989456	1	11.277	1.59355	0.672248	0.142771	0.562721	1	6.37563	1.28446	0.361163	0.467546	0.678986	1	6.2944	1.24366	0.314591	0.528057	0.680104	1	10.269	1.47476	0.560482	0.258411	0.636055	1	6.70688	1.27257	0.347741	0.419505	0.614676	1	6.46321	1.15137	0.203346	0.637352	0.766181	1	10.773	1.53642	0.619573	0.149435	0.44948	1	7.03813	1.00392	0.00563851	0.988741	0.999978	1	6.63202	1.13093	0.17751	0.712816	0.923031	1	10.269	1.40327	0.48879	0.30495	0.640068	1	8.31571	1.01011	0.0145122	0.963639	#N/A	1	8.31571	1.02214	0.0315918	0.917899	0.995673	1	17	1.25916	5.50382	5.20573	12	0.675803	2.84636	2.72363	44	1.72703	5.40428	5.32278	203	3.35672	9.00084	10.8367	138	3.06989	8.63714	10.1877	41	1.00969	2.10697	3.41968	72	1.61503	3.82303	5.15447	139	3.3293	10.9087	13.5223	159	3.22652	11.3139	13.0543	87	1.4865	4.07922	4.95406	64	1.50144	3.7877	5.3113	113	2.62321	10.2633	11.7966	102	2.06203	8.39788	7.55067	103	1.66625	4.52275	4.84043	87	1.5068	3.77179	4.53847	230	5.27488	18.7092	18.3523	250	5.12834	18.1042	17.1678	85	1.39468	2.97593	4.93833	88	1.55091	3.25767	5.57865	172	3.41393	11.3813	15.0377	108	2.4102	7.88764	10.2213	37	0.757873	1.92214	3.04625	39	0.763073	1.94928	3.30011	98	2.45611	8.7789	11.6009	162	3.66436	12.5273	16.6856	94	1.21403	3.08608	3.53709	136	1.3536	3.4697	3.9101	155	4.10188	15.9208	15.3642	206	5.17784	18.5993	18.1495
2310022A10Rik	7	27252658..27281524	ENSMUSG00000049643	1.51193	-1.98301	-0.987689	0.0470592	0.177612	1	1.51193	-1.31652	-0.396726	0.403869	0.614138	1	1.51193	-3.29156	-1.71877	0.000740305	0.0277718	1	1.51193	-2.81679	-1.49405	0.00905295	0.0467448	1	1.51193	-3.10883	-1.63637	0.00612937	0.0256536	1	1.51193	-2.71629	-1.44164	0.00979019	0.115293	1	1.51193	-2.36084	-1.2393	0.00559568	0.0278236	1	1.51193	-1.81468	-0.859712	0.0518292	0.137248	1	1.51193	-3.02326	-1.5961	0.000345781	0.00870689	1	0.51996	-1.40234	-0.487838	0.410495	0.999978	1	0.972294	-2.42908	-1.28041	0.0611453	0.345074	1	0.972294	-2.08658	-1.06114	0.0671641	0.299627	1	0.626899	-1.44387	-0.529937	0.135927	#N/A	1	0.626899	-1.38281	-0.467598	0.150425	0.808987	1	5	0.324835	1.41986	1.5311	14	0.691558	2.91272	3.17757	18	0.619701	1.93918	2.1775	19	0.275572	0.738928	1.01427	10	0.195121	0.548974	0.738236	10	0.216007	0.45075	0.834069	8	0.157398	0.372586	0.572719	11	0.231096	0.7572	1.07011	8	0.142393	0.499304	0.65682	18	0.269762	0.740273	1.02498	9	0.185196	0.467197	0.746902	11	0.22398	0.876317	1.14834	25	0.443298	1.80539	1.85065	9	0.127705	0.346633	0.42295	9	0.136722	0.342241	0.469497	5	0.100581	0.356746	0.398963	8	0.143942	0.508147	0.54937	9	0.129527	0.27638	0.522882	4	0.0618337	0.129881	0.253575	11	0.191505	0.638435	0.961716	6	0.117447	0.384358	0.567847	3	0.0538986	0.136699	0.246993	8	0.137294	0.35072	0.676947	7	0.15388	0.550014	0.828636	3	0.0595204	0.203481	0.308993	7	0.079298	0.201576	0.263401	19	0.16587	0.425175	0.546264	11	0.255332	0.991029	1.09036	7	0.154327	0.554355	0.61673
Akt2	7	27290977..27340251	ENSMUSG00000004056	27.0655	1.04158	0.0587718	0.824205	0.925721	1	27.0655	-1.5142	-0.598556	0.023949	0.0989296	1	27.0655	-1.07964	-0.110552	0.675846	0.923251	1	27.0655	1.04839	0.0681711	0.797039	0.899911	1	27.0655	-1.12309	-0.167468	0.528336	0.680311	1	27.0655	-1.10025	-0.137836	0.603018	0.870663	1	27.0655	1.05454	0.0766093	0.731866	0.850153	1	27.0655	-1.26644	-0.340784	0.127976	0.265399	1	27.0655	-1.0865	-0.119693	0.592307	0.841328	1	23.3234	-1.01658	-0.0237209	0.924584	0.999978	1	17.8267	1.24946	0.321308	0.289257	0.70506	1	25.3021	1.33128	0.412814	0.17913	0.496095	1	22.4186	1.05884	0.0824834	0.671695	0.99992	1	22.4186	1.0721	0.100434	0.547547	0.960913	1	197	6.02885	26.3523	60.3252	268	6.23607	26.2652	60.8277	567	9.19535	28.7743	68.5913	1445	9.87243	26.4723	77.1381	1062	9.76124	27.4633	78.4007	770	7.83489	16.3494	64.2233	800	7.41436	17.551	57.2719	876	8.66919	28.4052	85.2195	1054	8.83721	30.9878	86.5361	888	6.26897	17.2031	50.5656	440	4.26499	10.7593	36.5152	506	4.85335	18.9887	52.8239	688	5.74672	23.4043	50.93	929	6.20948	16.8546	43.6578	846	6.05401	15.1543	44.1327	1095	10.3761	36.8026	87.373	1222	10.3573	36.5634	83.9162	1013	6.86756	14.6538	58.8533	858	6.24782	13.1235	54.3918	980	8.03691	26.7933	85.6801	975	8.99021	29.4215	92.2752	517	4.37544	11.0971	42.5652	608	4.91521	12.556	51.4479	691	7.15545	25.5758	81.7982	691	6.458	22.0778	71.1714	1259	6.7184	17.0782	47.3745	1659	6.82237	17.4878	47.6975	795	8.69271	33.7393	78.8036	882	9.15982	32.9029	77.708
Ttc9b	7	27353340..27356771	ENSMUSG00000007944	0	#N/A	#N/A	#N/A	#N/A	#N/A	0	#N/A	#N/A	#N/A	#N/A	#N/A	0	#N/A	#N/A	#N/A	#N/A	#N/A	0	#N/A	#N/A	#N/A	#N/A	#N/A	0	#N/A	#N/A	#N/A	#N/A	#N/A	0	#N/A	#N/A	#N/A	#N/A	#N/A	0	#N/A	#N/A	#N/A	#N/A	#N/A	0	#N/A	#N/A	#N/A	#N/A	#N/A	0	#N/A	#N/A	#N/A	#N/A	#N/A	0	#N/A	#N/A	#N/A	#N/A	#N/A	0	#N/A	#N/A	#N/A	#N/A	#N/A	0	#N/A	#N/A	#N/A	#N/A	#N/A	0	#N/A	#N/A	#N/A	#N/A	#N/A	0	#N/A	#N/A	#N/A	#N/A	#N/A	0	0	0	0	0	0	0	0	0	0	0	0	0	0	0	0	0	0	0	0	0	0	0	0	0	0	0	0	0	0	0	0	0	0	0	0	0	0	0	0	0	0	0	0	0	0	0	0	0	0	0	0	0	0	0	0	0	0	0	0	0	0	0	0	0	0	0	0	0	0	0	0	0	0	0	0	0	0	0	0	0	0	0	0	0	0	0	0	0	0	0	0	0	0	0	0	0	0	0	0	0	0	0	0	0	0	0	0	0	0	0	0	0	0	0	0
Map3k10	7	complement(27355800..27374023)	ENSMUSG00000040390	2.57071	-1.42912	-0.515129	0.357432	0.603774	1	2.57071	-1.70331	-0.768343	0.17078	0.360854	1	2.88532	-1.04534	-0.0639782	0.908134	0.980944	1	2.57071	-1.17182	-0.228748	0.667217	0.822827	1	2.57071	-1.33151	-0.413063	0.441106	0.606491	1	3.05485	1.02571	0.0366217	0.944825	0.987948	1	2.57071	-1.2827	-0.359181	0.447451	0.639221	1	2.57071	-1.46815	-0.553997	0.242889	0.410392	1	2.97008	-1.01105	-0.0158486	0.973129	0.990387	1	1.84094	1.19129	0.252526	0.611587	0.999978	1	1.75041	1.17397	0.231398	0.668633	0.909793	1	3.05485	1.69341	0.759928	0.143122	0.44192	1	2.16803	1.14335	0.193271	0.568659	#N/A	1	2.16803	1.15369	0.206255	0.521803	0.958563	1	4	0.188509	0.823981	1.22488	6	0.214997	0.905529	1.36181	28	0.699275	2.18819	3.38722	153	1.60973	4.31638	8.16757	116	1.64189	4.61945	8.56354	19	0.297715	0.621254	1.58473	15	0.214082	0.506766	1.07385	57	0.868669	2.84625	5.5451	62	0.800517	2.80703	5.09036	30	0.326144	0.894996	1.7083	14	0.208977	0.527188	1.16185	34	0.502198	1.96484	3.54943	69	0.887534	3.6146	5.1078	51	0.524946	1.42488	2.39672	35	0.385696	0.965468	1.82582	86	1.25494	4.45111	6.86217	102	1.33131	4.69981	7.00446	26	0.271438	0.579186	1.51055	39	0.437331	0.918608	2.47236	72	0.909285	3.03135	6.29487	61	0.866164	2.83462	5.77312	33	0.430081	1.09079	2.71692	13	0.16184	0.413423	1.10004	39	0.621911	2.2229	4.61669	55	0.791567	2.70611	5.66487	62	0.509491	1.29513	2.33298	68	0.430628	1.10383	1.95505	65	1.09448	4.24803	6.44307	97	1.5513	5.5724	8.54612
Zfp607b	7	27388765..27405909	ENSMUSG00000057093	0.157835	-22.5584	-4.49559	0.0301005	0.132752	1	0.157835	1.23703	0.30688	0.693142	0.833196	1	0.299775	2.18033	1.12455	0.124746	0.534866	1	0.157835	-2.37149	-1.2458	0.208158	0.418636	1	0.157835	-4.0955	-2.03404	0.0908342	0.206218	1	0.194891	1.71485	0.778085	0.344384	0.716029	1	0.157835	-4.44341	-2.15167	0.0194248	0.0726083	1	0.157835	-1.31308	-0.392956	0.615814	0.752019	1	0.247333	1.84365	0.882567	0.226378	0.553173	1	0.0326808	10.8536	3.4401	0.146472	0.999978	1	0.132784	-5.40197	-2.43349	0.0636551	0.352006	1	0.194891	1.28578	0.362639	0.643577	0.862214	1	0.144186	-1.54039	-0.623292	0.351586	#N/A	1	0.144186	-1.45407	-0.540094	0.352116	0.926822	1	2	0.0795606	0.347762	0.612439	1	0.0302466	0.127393	0.226969	2	0.0421614	0.131932	0.241945	2	0.0177618	0.0476271	0.106766	4	0.0477904	0.134458	0.295295	0	0	0	0	0	0	0	0	0	0	0	0	0	0	0	0	11	0.100943	0.277005	0.626375	2	0.0251997	0.0635715	0.165978	3	0.0374035	0.146341	0.313185	1	0.0108575	0.0442187	0.0740262	8	0.0695071	0.188665	0.375956	5	0.0465096	0.116422	0.260832	8	0.0985397	0.349506	0.638342	14	0.154242	0.544506	0.961397	0	0	0	0	3	0.0283963	0.0596461	0.190181	2	0.0213203	0.071077	0.174857	0	0	0	0	0	0	0	0	0	0	0	0	0	0	0	0	2	0.0242969	0.083063	0.205995	9	0.0624284	0.158693	0.338658	17	0.0908736	0.232937	0.488762	0	0	0	0	8	0.107996	0.387932	0.704835
Zfp60	7	27430814..27453127	ENSMUSG00000037640	2.53415	-1.16519	-0.22056	0.50223	0.725384	1	4.76351	1.91997	0.941081	0.00350625	0.0240074	1	4.38745	1.67415	0.74343	0.0209516	0.234594	1	2.53415	-1.34323	-0.425704	0.206607	0.416677	1	2.53415	-1.55545	-0.637334	0.062729	0.157767	1	4.45993	1.72637	0.787738	0.0169354	0.157899	1	2.53415	-1.22781	-0.296083	0.384906	0.582371	1	2.942	1.33082	0.412321	0.223915	0.388658	1	4.42369	1.72234	0.784373	0.020074	0.144139	1	1.86782	-1.18282	-0.242227	0.501748	0.999978	1	4.76351	-3.24749	-1.69932	2.9178e-05	0.00223841	0.474375	4.76351	-1.14999	-0.201615	0.542258	0.809381	1	3.67293	-1.47405	-0.559785	0.046579	#N/A	1	3.67293	-1.52196	-0.605933	0.00848072	0.343831	1	22	0.633339	2.76835	6.73683	26	0.569108	2.39698	5.9012	45	0.686504	2.14822	5.44375	157	1.00902	2.70563	8.3811	109	0.942437	2.65155	8.04678	31	0.296722	0.619182	2.58561	106	0.924134	2.18757	7.58853	55	0.512015	1.67765	5.35054	108	0.851811	2.98689	8.86707	215	1.4278	3.91813	12.2428	209	1.90571	4.80756	17.3447	114	1.02859	4.02434	11.901	197	1.5479	6.30402	14.5832	287	1.80454	4.89812	13.4874	258	1.73675	4.3474	13.4589	122	1.08749	3.85718	9.73471	158	1.25973	4.44711	10.8501	106	0.675996	1.44242	6.15839	74	0.506895	1.06473	4.69114	59	0.455156	1.51739	5.15829	51	0.442365	1.44769	4.8267	104	0.827962	2.0999	8.56243	52	0.395446	1.01017	4.40015	23	0.224043	0.8008	2.72266	19	0.167039	0.571053	1.95695	365	1.83222	4.65752	13.7345	400	1.54737	3.96639	11.5003	128	1.31657	5.11004	12.6879	117	1.14301	4.10579	10.3082
Zfp626	7	27506621..27522341	ENSMUSG00000030604	2.29167	-2.00338	-1.00244	0.0164845	0.0874372	1	2.72298	1.12302	0.167381	0.680766	0.825629	1	3.20183	1.30358	0.38248	0.344243	0.771511	1	2.29167	-1.80151	-0.849208	0.0334177	0.12475	1	2.29167	-1.54568	-0.628238	0.1171	0.245808	1	2.56489	1.05226	0.0734946	0.850551	0.964223	1	2.29167	-1.86791	-0.901422	0.0139901	0.056823	1	2.29167	-1.086	-0.119031	0.743208	0.843778	1	2.88336	1.19201	0.253401	0.48206	0.775894	1	1.03545	1.09783	0.134658	0.791114	0.999978	1	2.72298	-1.86604	-0.899983	0.0500195	0.310369	1	2.72298	-1.09958	-0.136955	0.714061	0.892422	1	2.32009	-1.31992	-0.400452	0.200253	#N/A	1	2.32009	-1.27311	-0.348354	0.184985	0.844499	1	9	0.309852	1.35437	2.75598	21	0.549716	2.31531	4.76635	42	0.766263	2.39781	5.08083	143	1.0991	2.94716	7.63374	84	0.868567	2.44371	6.20119	4	0.0457874	0.0955464	0.333628	35	0.364918	0.86382	2.50565	41	0.456459	1.49562	3.98858	51	0.481048	1.6868	4.18723	98	0.77831	2.13582	5.58044	46	0.50161	1.26542	3.8175	75	0.809275	3.16628	7.82962	113	1.06183	4.32442	8.36496	139	1.0452	2.83701	6.53223	142	1.14315	2.86152	7.40762	107	1.14064	4.04569	8.53782	91	0.867678	3.06309	6.24908	47	0.358455	0.764859	2.73061	20	0.163838	0.344139	1.26788	46	0.424389	1.41482	4.02172	45	0.46679	1.52762	4.25886	22	0.209458	0.531235	1.81128	29	0.263742	0.673733	2.45393	60	0.698962	2.49831	7.1026	29	0.304903	1.04236	2.98693	176	1.05656	2.68579	6.62265	150	0.693942	1.77879	4.31261	66	0.81185	3.15106	6.54219	63	0.736042	2.64393	5.55057
Zfp59	7	27538032..27555863	ENSMUSG00000078779	1.97026	1.17878	0.237294	0.540103	0.753241	1	2.45619	1.29328	0.371032	0.334745	0.5487	1	2.79931	1.46798	0.553829	0.145476	0.564378	1	1.97026	1.10863	0.148776	0.680211	0.830962	1	1.97026	1.24481	0.315928	0.384781	0.554907	1	2.67581	1.37928	0.463913	0.191149	0.56113	1	1.97026	1.15778	0.211367	0.470936	0.65736	1	2.06517	1.29549	0.3735	0.20245	0.363466	1	2.73756	1.44185	0.527921	0.0677365	0.296023	1	1.8205	-1.08862	-0.122506	0.731274	0.999978	1	2.45619	-1.1251	-0.170053	0.691269	0.915451	1	2.67581	1.04951	0.069714	0.863621	0.954276	1	2.35867	-1.07388	-0.102836	0.64942	#N/A	1	2.35867	-1.0752	-0.104609	0.591676	0.970523	1	16	0.854079	3.73321	4.89951	7	0.284108	1.19661	1.58878	15	0.424313	1.32777	1.81458	56	0.66735	1.78946	2.98944	40	0.641283	1.80425	2.95295	30	0.532443	1.11107	2.50221	55	0.889111	2.10467	3.93744	32	0.552375	1.80989	3.11304	44	0.643482	2.25638	3.61251	59	0.726515	1.99369	3.35965	27	0.456498	1.15161	2.2407	54	0.903431	3.53466	5.63733	53	0.772177	3.14479	3.92339	110	1.28245	3.48101	5.16939	74	0.923664	2.3121	3.86031	45	0.743778	2.63807	3.59067	53	0.783537	2.76605	3.63957	50	0.591252	1.26159	2.9049	46	0.584263	1.22724	2.91611	37	0.529266	1.76446	3.23486	36	0.578999	1.89484	3.40708	51	0.752855	1.90942	4.19888	35	0.493533	1.26074	2.96164	27	0.487677	1.74311	3.19617	32	0.521651	1.78335	3.29592	114	1.0611	2.69731	4.28967	115	0.82489	2.11445	3.30633	33	0.629378	2.44283	3.27109	53	0.960073	3.44867	4.66953
Zfp607a	7	27556952..27580250	ENSMUSG00000020420	1.08924	1.11167	0.152726	0.684039	0.851064	1	1.96582	1.95359	0.966129	0.00782547	0.0441223	1	1.51201	1.4155	0.501314	0.169294	0.594475	1	1.08924	1.26441	0.338463	0.363421	0.584621	1	1.14512	1.54968	0.631967	0.0905893	0.205873	1	1.38565	1.35266	0.435803	0.235543	0.612148	1	1.08924	1.19247	0.253949	0.408313	0.604205	1	1.55547	1.79115	0.840889	0.00559085	0.02395	1	1.44883	1.37718	0.461715	0.126922	0.414108	1	0.957288	1.09348	0.128921	0.74635	0.999978	1	1.96582	-1.38728	-0.472262	0.270025	0.69033	1	1.96582	-1.53734	-0.62044	0.123456	0.41054	1	1.47837	-1.13428	-0.181772	0.460952	#N/A	1	1.47837	-1.10713	-0.146825	0.4801	0.952671	1	7	0.282505	1.23484	2.14354	8	0.245485	1.03394	1.81575	21	0.449122	1.4054	2.54042	31	0.279304	0.748937	1.65487	30	0.363631	1.02308	2.21471	18	0.241532	0.504015	1.50132	43	0.525547	1.24406	3.07836	26	0.339319	1.1118	2.52934	25	0.276423	0.969282	2.05256	55	0.512042	1.40513	3.13188	70	0.894794	2.25731	5.80923	45	0.569198	2.22698	4.69777	44	0.484667	1.97387	3.25715	69	0.608203	1.65086	3.24262	57	0.537907	1.34648	2.97348	35	0.43737	1.55129	2.79274	38	0.424734	1.4994	2.60951	45	0.402314	0.858445	2.61441	41	0.393717	0.826998	2.59914	23	0.248743	0.829253	2.01086	31	0.376953	1.23362	2.93388	28	0.3125	0.792572	2.30527	46	0.490406	1.25275	3.89244	20	0.273117	0.976204	2.36753	37	0.456018	1.55898	3.81091	75	0.52779	1.34164	2.82215	96	0.520619	1.33451	2.76007	31	0.447002	1.73496	3.07285	23	0.314997	1.1315	2.0264
Zfp974	7	complement(27606817..27628885)	ENSMUSG00000070709	1.13241	-2.28564	-1.1926	0.00241339	0.0213126	1	1.43473	1.21961	0.286415	0.428728	0.636386	1	2.35769	1.94676	0.961074	0.00660445	0.12247	1	1.13241	-1.93666	-0.953573	0.0254323	0.102187	1	1.13241	-1.44506	-0.531132	0.211873	0.372831	1	1.63774	1.43725	0.523308	0.193785	0.563828	1	1.13241	-2.02212	-1.01587	0.00402102	0.0214529	1	1.13241	1.01883	0.0269152	0.937411	0.965163	1	1.99772	1.72429	0.786006	0.0191485	0.14053	1	0.484722	1.13965	0.188585	0.723211	0.999978	1	1.43473	-1.9657	-0.975043	0.0365384	0.262863	1	1.63774	1.14846	0.199704	0.614427	0.848134	1	1.41476	-1.43112	-0.517148	0.125219	#N/A	1	1.41476	-1.39051	-0.475609	0.0471101	0.610904	1	7	0.240364	1.05064	2.14354	12	0.313301	1.31957	2.72363	17	0.309341	0.967998	2.05653	58	0.444619	1.19222	3.0962	39	0.402206	1.13161	2.87912	7	0.079918	0.166768	0.583848	15	0.155984	0.369238	1.07385	15	0.16656	0.545744	1.45924	22	0.206967	0.725734	1.80626	60	0.475268	1.30422	3.41659	41	0.445916	1.12492	3.40255	36	0.387434	1.51583	3.75822	47	0.440487	1.79394	3.47923	134	1.00496	2.72779	6.29726	104	0.835045	2.09027	5.4253	60	0.637935	2.26266	4.78756	70	0.665696	2.35005	4.80698	11	0.0836739	0.17854	0.639078	13	0.106216	0.223105	0.824119	17	0.156428	0.521498	1.48629	30	0.310378	1.01575	2.83924	16	0.151934	0.385341	1.3173	28	0.253981	0.648796	2.36931	15	0.174283	0.62294	1.77565	18	0.188754	0.645289	1.85396	123	0.73646	1.87209	4.62833	144	0.664439	1.70316	4.14011	37	0.453935	1.76187	3.66759	29	0.337925	1.21386	2.55503
Zfp780b	7	complement(27658560..27678596)	ENSMUSG00000063047	3.21983	-1.15728	-0.210737	0.520678	0.736798	1	4.98488	1.51258	0.59701	0.0652927	0.196718	1	4.20936	1.25859	0.331807	0.305382	0.744609	1	3.21983	-1.49932	-0.584312	0.0607194	0.188441	1	3.21983	-1.61332	-0.690033	0.0288379	0.087933	1	4.42942	1.31592	0.396068	0.194283	0.564493	1	3.21983	-1.27501	-0.350511	0.255364	0.450885	1	3.21983	1.11198	0.153136	0.617962	0.753314	1	4.31939	1.31322	0.393106	0.198086	0.51605	1	2.36469	-1.30793	-0.387285	0.269915	0.999978	1	4.98488	-2.6265	-1.39314	0.000308242	0.0125358	1	4.98488	-1.1709	-0.227622	0.501085	0.784862	1	3.85298	-1.4171	-0.502942	0.0410637	#N/A	1	3.85298	-1.45451	-0.540538	0.00963971	0.357614	1	19	0.581075	2.5399	5.81817	35	0.813869	3.42787	7.94392	66	1.06964	3.34716	7.98417	204	1.39283	3.73477	10.8901	118	1.08386	3.04944	8.71119	53	0.538925	1.1246	4.42057	147	1.36148	3.22284	10.5237	58	0.573605	1.87946	5.64238	110	0.921674	3.23187	9.03128	144	1.01591	2.78784	8.19982	172	1.66611	4.20312	14.2741	125	1.19815	4.68775	13.0494	243	2.02837	8.26082	17.9884	264	1.76341	4.78648	12.4065	242	1.73061	4.33202	12.6242	131	1.24052	4.39994	10.4528	111	0.940172	3.31901	7.6225	96	0.650391	1.38778	5.57741	84	0.611266	1.28396	5.32508	84	0.688418	2.29503	7.34401	50	0.460729	1.50779	4.73206	107	0.904952	2.29517	8.80942	52	0.420099	1.07315	4.40015	31	0.320797	1.14663	3.66968	39	0.364246	1.24524	4.01691	304	1.62115	4.12098	11.4391	405	1.66439	4.26634	11.644	111	1.21289	4.70763	11.0028	124	1.28692	4.62272	10.9249
Zfp850	7	complement(27684279..27713540)	ENSMUSG00000096916	0.350049	2.12895	1.09014	0.0371081	0.152196	1	0.334499	1.60047	0.6785	0.200886	0.398926	1	0.407232	1.86439	0.898706	0.0824962	0.455879	1	0.290276	1.89264	0.920402	0.0974691	0.259507	1	0.257453	1.75117	0.808322	0.154805	0.299299	1	0.250874	1.43042	0.516441	0.353761	0.72249	1	0.320162	2.0436	1.03111	0.0229087	0.0819778	1	0.295976	1.71369	0.777107	0.0907419	0.207341	1	0.329053	1.63687	0.710938	0.115861	0.392627	1	0.350049	-1.1422	-0.191821	0.687732	0.999978	1	0.334499	1.01954	0.0279216	0.966073	0.991707	1	0.334499	-1.18385	-0.243487	0.672625	0.873782	1	0.363927	-1.15293	-0.205311	0.516002	#N/A	1	0.363927	-1.15398	-0.206614	0.470436	0.950078	1	1	0.0297691	0.130122	0.306219	1	0.0226346	0.095333	0.226969	5	0.0788773	0.246825	0.604861	14	0.0930425	0.249488	0.747359	6	0.0536449	0.15093	0.442942	22	0.217752	0.454392	1.83495	16	0.144245	0.341451	1.14544	11	0.105892	0.346963	1.07011	9	0.073403	0.257389	0.738923	11	0.0755393	0.207293	0.626375	13	0.122576	0.309224	1.07886	8	0.0746412	0.292032	0.83516	16	0.130001	0.529448	1.18442	14	0.0910258	0.247074	0.657922	24	0.167063	0.41819	1.25199	9	0.0829585	0.294242	0.718134	23	0.189626	0.669422	1.57944	20	0.131893	0.281428	1.16196	14	0.0991667	0.208298	0.887513	12	0.0957285	0.319137	1.04914	12	0.107633	0.35224	1.13569	12	0.0987893	0.250553	0.987973	12	0.0943662	0.24106	1.01542	2	0.0201459	0.0720075	0.236753	15	0.136367	0.466193	1.54496	30	0.155725	0.395854	1.12886	29	0.116007	0.297362	0.833771	4	0.0425447	0.16513	0.396496	4	0.0404088	0.145152	0.352417
Psmc4	7	complement(27741132..27749526)	ENSMUSG00000030603	116.728	1.26217	0.335907	0.238733	0.480704	1	109	-1.03673	-0.0520348	0.855277	0.927256	1	134.67	1.14455	0.194776	0.494278	0.853049	1	109	1.31322	0.393113	0.159091	0.354002	1	109	1.09235	0.127437	0.648535	0.773111	1	173.528	1.52531	0.609107	0.0289982	0.21751	1	111.954	1.29562	0.373646	0.0891443	0.220873	1	109	1.04554	0.0642476	0.770255	0.861123	1	154.099	1.33394	0.415689	0.0584545	0.272021	1	116.728	1.01583	0.022657	0.917818	0.999978	1	107.194	1.04822	0.0679478	0.807545	0.950769	1	173.528	1.53008	0.613611	0.0288472	0.186473	1	123.868	1.1363	0.18435	0.283618	0.99992	1	123.868	1.13175	0.178553	0.190085	0.850422	1	137	17.4548	76.2956	41.9521	191	18.5027	77.9303	43.3511	406	27.4118	85.7777	49.1147	1962	55.8061	149.641	104.737	1443	55.2171	155.353	106.528	1115	47.2328	98.5627	92.9987	1095	42.2498	100.012	78.3909	936	38.5636	126.356	91.0564	1160	40.491	141.983	95.239	1148	33.7405	92.5899	65.3708	740	29.8623	75.334	61.4119	755	30.1485	117.955	78.8182	1009	35.0872	142.897	74.6924	1310	36.4533	98.9465	61.5627	1378	41.0533	102.764	71.8852	1088	42.9217	152.237	86.8144	1483	52.3289	184.732	101.839	1551	43.7756	93.4068	90.11	1405	42.5936	89.4672	89.0682	980	33.4592	111.546	85.6801	1069	41.0364	134.296	101.171	807	28.4336	72.1143	66.4412	694	23.3574	59.6667	58.7251	724	31.2122	111.562	85.7047	904	35.1735	120.247	93.1099	2557	56.8064	144.402	96.2165	4170	71.3923	183.001	119.891	1004	45.7034	177.39	99.5206	1219	52.7046	189.32	107.399
Fcgbp	7	27770661..27820287	ENSMUSG00000047730	0.135912	-10.853	-3.44002	0.0234077	0.111676	1	0.135912	-36.0569	-5.1722	0.0196441	0.0857037	1	0.135912	-3.14695	-1.65396	0.14279	0.562721	1	0.135912	-2.33574	-1.22388	0.294802	0.516552	1	0.135912	-1.56724	-0.648227	0.574252	0.717699	1	0.135912	-1.67596	-0.744984	0.506798	0.818857	1	0.135912	-3.91993	-1.97083	0.0785761	0.20199	1	0.135912	-3.19183	-1.67438	0.131648	0.270769	1	0.135912	-2.26397	-1.17886	0.26875	0.602071	1	0.0315968	5.04687	2.33539	0.136156	0.999978	1	0.043495	23.6529	4.56394	0.0522297	#N/A	1	0.0722731	27.4186	4.77708	0.0524538	0.261609	1	0.0491216	3.83925	1.94083	0.0208817	#N/A	1	0.0491216	4.6035	2.20273	0.011151	0.377569	1	4	0.0925198	0.404407	1.22488	3	0.0527599	0.222215	0.680907	0	0	0	0	1	0.00516372	0.0138462	0.0533828	2	0.0138937	0.0390899	0.147647	0	0	0	0	0	0	0	0	1	0.00747965	0.0245076	0.0972825	0	0	0	0	0	0	0	0	0	0	0	0	0	0	0	0	0	0	0	0	0	0	0	0	1	0.00540853	0.0135385	0.0521663	5	0.0358095	0.127011	0.398963	0	0	0	0	4	0.0204956	0.0437327	0.232392	0	0	0	0	4	0.024793	0.0826544	0.349715	0	0	0	0	9	0.0575679	0.146006	0.740979	0	0	0	0	1	0.00782646	0.0279742	0.118377	0	0	0	0	0	0	0	0	2	0.0062162	0.0159341	0.0575015	5	0.0413204	0.160378	0.49562	4	0.0313968	0.11278	0.352417
Fcgbpl1	7	27828891..27864236	ENSMUSG00000078776	0.00277064	-2.6742	-1.41911	0.536764	#N/A	1	0.00462273	-1.05757	-0.0807544	0.961641	#N/A	1	0.0132133	1.78683	0.8374	0.557384	#N/A	1	0.00277064	-2.64658	-1.40413	0.539611	#N/A	1	0.00604009	1.22556	0.293443	0.868624	#N/A	1	0.0160459	1.14103	0.190335	0.904683	#N/A	1	0.00277064	-2.74691	-1.45781	0.439585	#N/A	1	0.00533141	1.08537	0.118193	0.938288	0.965184	1	0.0146296	1.45175	0.537797	0.7009	#N/A	1	0	#N/A	#N/A	#N/A	#N/A	#N/A	0.00604009	1.20951	0.274427	0.86923	#N/A	1	0.0160459	1.3739	0.458278	0.780572	#N/A	1	0.007362	-1.24645	-0.31783	0.741231	#N/A	1	0.007362	-1.25782	-0.330928	0.734999	0.984894	1	0	0	0	0	0	0	0	0	0	0	0	0	1	0.00516633	0.0138532	0.0533828	0	0	0	0	0	0	0	0	0	0	0	0	0	0	0	0	0	0	0	0	0	0	0	0	1	0.00732978	0.0184909	0.0829891	0	0	0	0	0	0	0	0	2	0.0101087	0.0274383	0.0939889	0	0	0	0	1	0.0071655	0.025415	0.0797927	0	0	0	0	0	0	0	0	0	0	0	0	0	0	0	0	0	0	0	0	0	0	0	0	0	0	0	0	0	0	0	0	1	0.00706718	0.0241604	0.102998	0	0	0	0	0	0	0	0	2	0.0165365	0.0641837	0.198248	0	0	0	0
Gm31024	7	complement(27866700..27869052)	ENSMUSG00000109015	0	#N/A	#N/A	#N/A	#N/A	#N/A	0	#N/A	#N/A	#N/A	#N/A	#N/A	0	#N/A	#N/A	#N/A	#N/A	#N/A	0	#N/A	#N/A	#N/A	#N/A	#N/A	0	#N/A	#N/A	#N/A	#N/A	#N/A	0	#N/A	#N/A	#N/A	#N/A	#N/A	0	#N/A	#N/A	#N/A	#N/A	#N/A	0	#N/A	#N/A	#N/A	#N/A	#N/A	0	#N/A	#N/A	#N/A	#N/A	#N/A	0	#N/A	#N/A	#N/A	#N/A	#N/A	0	#N/A	#N/A	#N/A	#N/A	#N/A	0	#N/A	#N/A	#N/A	#N/A	#N/A	0	#N/A	#N/A	#N/A	#N/A	#N/A	0	#N/A	#N/A	#N/A	#N/A	#N/A	0	0	0	0	0	0	0	0	0	0	0	0	0	0	0	0	0	0	0	0	0	0	0	0	0	0	0	0	0	0	0	0	0	0	0	0	0	0	0	0	0	0	0	0	0	0	0	0	0	0	0	0	0	0	0	0	0	0	0	0	0	0	0	0	0	0	0	0	0	0	0	0	0	0	0	0	0	0	0	0	0	0	0	0	0	0	0	0	0	0	0	0	0	0	0	0	0	0	0	0	0	0	0	0	0	0	0	0	0	0	0	0	0	0	0	0
Fbl	7	27869135..27878694	ENSMUSG00000046865	33.1155	-1.58183	-0.661597	0.0446213	0.172354	1	33.1155	-1.84116	-0.880615	0.00760892	0.0432508	1	33.1155	-1.8279	-0.870185	0.00808103	0.137349	1	33.1155	-1.41532	-0.50113	0.120005	0.297074	1	33.1155	-1.46392	-0.549834	0.0897884	0.204683	1	33.1155	-1.78665	-0.837261	0.009444	0.113109	1	33.1155	-1.47493	-0.560646	0.0328604	0.106999	1	33.1155	-1.60324	-0.680994	0.00975163	0.0375282	1	33.1155	-1.79078	-0.840592	0.00136643	0.023901	1	15.8891	1.09581	0.131997	0.66865	0.999978	1	15.4286	1.17785	0.236157	0.505802	0.843711	1	16.8939	-1.00604	-0.0086836	0.981931	0.994962	1	16.1549	1.10677	0.14635	0.477703	#N/A	1	16.1549	1.10426	0.143074	0.433902	0.943678	1	68	10.4225	45.5571	20.8229	86	10.0223	42.2124	19.5193	182	14.7826	46.2581	22.017	166	5.68015	15.231	8.86154	126	5.80024	16.319	9.30178	107	5.45282	11.3786	8.92454	193	8.95852	21.2063	13.8168	81	4.01471	13.1545	7.87988	121	5.08106	17.8169	9.93441	177	6.25823	17.1737	10.079	156	7.5733	19.1052	12.9463	61	2.93033	11.4649	6.36809	82	3.43036	13.9706	6.07014	223	7.46516	20.2629	10.4798	184	6.59455	16.5074	9.5986	100	4.74587	16.8329	7.97927	100	4.24491	14.9855	6.86712	213	7.23216	15.4317	12.3749	232	8.46104	17.7723	14.7074	91	3.73766	12.4605	7.95601	102	4.71043	15.4154	9.65341	157	6.65467	16.8778	12.926	130	5.26353	13.4457	11.0004	84	4.35645	15.5713	9.94364	90	4.21267	14.4018	9.26979	262	7.00223	17.7997	9.85871	440	9.06226	23.2294	12.6503	66	3.61433	14.0284	6.54219	67	3.48488	12.518	5.90299
Dyrk1b	7	27878894..27886719	ENSMUSG00000002409	3.48727	-3.05808	-1.61262	0.000287092	0.0037929	1	3.48727	-1.4178	-0.503649	0.233024	0.439103	1	4.21431	1.18291	0.24234	0.557599	0.879409	1	3.48727	-3.00823	-1.58891	0.00314751	0.0208945	1	3.48727	-2.06543	-1.04644	0.0503777	0.134219	1	3.95491	1.08853	0.122378	0.812762	0.95453	1	3.48727	-3.01632	-1.59279	0.000211968	0.00197733	1	3.48727	-1.64496	-0.718051	0.0892385	0.204867	1	4.08461	1.1347	0.182311	0.660697	0.875939	1	0.898813	-1.00871	-0.0125054	0.980976	0.999978	1	2.25491	-1.56561	-0.646725	0.182987	0.587279	1	3.95491	1.52516	0.608964	0.266272	0.601609	1	2.45601	-1.17862	-0.237103	0.532166	#N/A	1	2.45601	-1.18392	-0.243577	0.428276	0.941448	1	8	0.544614	2.38052	2.44976	29	1.50108	6.32229	6.5821	36	1.29873	4.06401	4.355	68	1.03346	2.77117	3.63003	33	0.674722	1.89833	2.43618	14	0.316884	0.661256	1.1677	13	0.268014	0.634432	0.930668	21	0.4623	1.51476	2.04293	12	0.223813	0.784806	0.985231	72	1.1307	3.10283	4.09991	21	0.452809	1.14231	1.74277	30	0.640093	2.50435	3.13185	30	0.55742	2.27017	2.22078	59	0.877247	2.38114	2.77267	47	0.748171	1.87281	2.45182	84	1.77064	6.28022	6.70259	95	1.79113	6.32309	6.52376	7	0.105565	0.225252	0.406686	14	0.226777	0.476343	0.887513	20	0.364857	1.21635	1.74857	23	0.471763	1.5439	2.17675	26	0.489481	1.24144	2.14061	16	0.287732	0.735016	1.35389	18	0.414631	1.48202	2.13078	18	0.374217	1.27932	1.85396	45	0.534174	1.35787	1.69329	28	0.25614	0.656566	0.805021	68	1.65397	6.41961	6.74044	89	2.05607	7.3856	7.84128
gene:ENSMUSG00000121575	7	27880934..27882192	ENSMUSG00000121575	0	#N/A	#N/A	#N/A	#N/A	#N/A	0	#N/A	#N/A	#N/A	#N/A	#N/A	0	#N/A	#N/A	#N/A	#N/A	#N/A	0	#N/A	#N/A	#N/A	#N/A	#N/A	0	#N/A	#N/A	#N/A	#N/A	#N/A	0	#N/A	#N/A	#N/A	#N/A	#N/A	0	#N/A	#N/A	#N/A	#N/A	#N/A	0	#N/A	#N/A	#N/A	#N/A	#N/A	0	#N/A	#N/A	#N/A	#N/A	#N/A	0	#N/A	#N/A	#N/A	#N/A	#N/A	0	#N/A	#N/A	#N/A	#N/A	#N/A	0	#N/A	#N/A	#N/A	#N/A	#N/A	0	#N/A	#N/A	#N/A	#N/A	#N/A	0	#N/A	#N/A	#N/A	#N/A	#N/A	0	0	0	0	0	0	0	0	0	0	0	0	0	0	0	0	0	0	0	0	0	0	0	0	0	0	0	0	0	0	0	0	0	0	0	0	0	0	0	0	0	0	0	0	0	0	0	0	0	0	0	0	0	0	0	0	0	0	0	0	0	0	0	0	0	0	0	0	0	0	0	0	0	0	0	0	0	0	0	0	0	0	0	0	0	0	0	0	0	0	0	0	0	0	0	0	0	0	0	0	0	0	0	0	0	0	0	0	0	0	0	0	0	0	0	0
Gm45011	7	27925783..27928079	ENSMUSG00000108968	0	#N/A	#N/A	#N/A	#N/A	#N/A	0	#N/A	#N/A	#N/A	#N/A	#N/A	0	#N/A	#N/A	#N/A	#N/A	#N/A	0	#N/A	#N/A	#N/A	#N/A	#N/A	0	#N/A	#N/A	#N/A	#N/A	#N/A	0	#N/A	#N/A	#N/A	#N/A	#N/A	0	#N/A	#N/A	#N/A	#N/A	#N/A	0	#N/A	#N/A	#N/A	#N/A	#N/A	0	#N/A	#N/A	#N/A	#N/A	#N/A	0	#N/A	#N/A	#N/A	#N/A	#N/A	0	#N/A	#N/A	#N/A	#N/A	#N/A	0	#N/A	#N/A	#N/A	#N/A	#N/A	0	#N/A	#N/A	#N/A	#N/A	#N/A	0	#N/A	#N/A	#N/A	#N/A	#N/A	0	0	0	0	0	0	0	0	0	0	0	0	0	0	0	0	0	0	0	0	0	0	0	0	0	0	0	0	0	0	0	0	0	0	0	0	0	0	0	0	0	0	0	0	0	0	0	0	0	0	0	0	0	0	0	0	0	0	0	0	0	0	0	0	0	0	0	0	0	0	0	0	0	0	0	0	0	0	0	0	0	0	0	0	0	0	0	0	0	0	0	0	0	0	0	0	0	0	0	0	0	0	0	0	0	0	0	0	0	0	0	0	0	0	0	0
Eid2	7	27967306..27968697	ENSMUSG00000046058	0.8322	-1.46622	-0.5521	0.429198	0.670189	1	0.8322	-1.91421	-0.936746	0.192568	0.3878	1	0.8322	-1.27531	-0.350843	0.593466	0.8941	1	0.8322	1.04842	0.068215	0.923562	0.963938	1	0.8322	1.13568	0.183557	0.799572	0.882381	1	0.8322	-1.34888	-0.431764	0.546891	0.84031	1	0.8322	-1.14855	-0.199816	0.74117	0.855694	1	0.8322	-1.23721	-0.307086	0.616717	0.752372	1	0.8322	-1.30852	-0.387934	0.516458	0.796601	1	0.514936	1.55559	0.637466	0.430363	0.999978	1	0.564659	2.08519	1.06018	0.262497	0.682502	1	0.441927	1.49069	0.575985	0.450289	0.751173	1	0.507174	1.41502	0.500826	0.255766	#N/A	1	0.507174	1.41051	0.496215	0.246379	0.891765	1	3	0.395403	1.72832	0.918658	2	0.200427	0.844163	0.453938	3	0.209535	0.655681	0.362917	9	0.264819	0.710095	0.480445	2	0.0791699	0.222745	0.147647	6	0.262932	0.548671	0.500441	5	0.199574	0.472424	0.357949	2	0.0852422	0.279302	0.194565	0	0	0	0	4	0.121617	0.333737	0.227773	4	0.166984	0.421253	0.331956	2	0.0826174	0.323239	0.20879	1	0.0359734	0.146506	0.0740262	5	0.143933	0.390681	0.234972	6	0.184916	0.462878	0.312998	4	0.163242	0.578995	0.319171	6	0.219016	0.773172	0.412027	3	0.087592	0.186901	0.174294	10	0.313611	0.658735	0.633938	7	0.247235	0.824228	0.612001	3	0.119134	0.38988	0.283924	0	0	0	0	10	0.348168	0.889398	0.846183	6	0.267584	0.956428	0.71026	3	0.120751	0.412809	0.308993	8	0.183857	0.467365	0.301029	14	0.247951	0.635576	0.40251	1	0.047091	0.182776	0.0991241	3	0.134181	0.481989	0.264313
Eid2b	7	27977164..27978914	ENSMUSG00000070705	3.38321	-1.47916	-0.564774	0.178095	0.403756	1	3.38321	-1.86497	-0.899153	0.0341189	0.1262	1	3.38321	-1.82049	-0.86433	0.0379786	0.319844	1	3.38321	-1.09923	-0.136493	0.741075	0.866541	1	3.38321	-1.82855	-0.870697	0.0464963	0.126533	1	3.38321	-1.38606	-0.470992	0.254563	0.633492	1	3.38321	-1.26215	-0.335887	0.317955	0.516297	1	3.38321	-1.83146	-0.872993	0.0115854	0.0430228	1	3.38321	-1.57354	-0.654011	0.0512755	0.252307	1	1.91166	1.29612	0.374197	0.397956	0.999978	1	1.62468	-1.05796	-0.08128	0.882741	0.972121	1	2.42058	1.27065	0.345563	0.451872	0.751388	1	1.8406	1.21776	0.284231	0.309693	#N/A	1	1.8406	1.20224	0.265719	0.285782	0.912019	1	6	0.62867	2.74794	1.83732	16	1.27467	5.3687	3.63151	22	1.22155	3.8225	2.66139	37	0.865488	2.32075	1.97516	30	0.944071	2.65615	2.21471	18	0.627073	1.30854	1.50132	15	0.475968	1.12669	1.07385	19	0.643771	2.10936	1.84837	26	0.746364	2.61714	2.13467	20	0.48341	1.32656	1.13886	20	0.66374	1.67443	1.65978	10	0.328393	1.28483	1.04395	19	0.54336	2.21291	1.4065	41	0.938267	2.54677	1.92677	13	0.318507	0.797281	0.678162	17	0.551535	1.95622	1.35648	18	0.522335	1.84396	1.23608	43	0.998078	2.12967	2.49821	45	1.12191	2.35655	2.85272	15	0.42117	1.40409	1.31143	17	0.536682	1.75635	1.6089	10	0.289758	0.734893	0.82331	24	0.664282	1.69692	2.03084	8	0.28363	1.01378	0.947013	12	0.383976	1.31269	1.23597	38	0.694267	1.76483	1.42989	56	0.78846	2.02107	1.61004	23	0.861032	3.34195	2.27985	20	0.711134	2.55446	1.76209
Selenov	7	complement(27984077..27990611)	ENSMUSG00000046750	0.03347	3.53864	1.8232	0.464779	#N/A	1	0	1.09814	0.135059	0.96364	#N/A	1	0	1.02075	0.0296311	0.991762	#N/A	1	0	#N/A	#N/A	#N/A	#N/A	#N/A	0	#N/A	#N/A	#N/A	#N/A	#N/A	0	#N/A	#N/A	#N/A	#N/A	#N/A	0.016735	2.56403	1.35841	0.594741	#N/A	1	0	1.26591	0.340174	0.902638	#N/A	1	0	1.04759	0.0670711	0.980067	#N/A	1	0.03347	-3.0015	-1.58569	0.487286	0.999978	1	0	#N/A	#N/A	#N/A	#N/A	#N/A	0	#N/A	#N/A	#N/A	#N/A	#N/A	0.0111567	-1.57784	-0.657949	0.654586	#N/A	1	0.0111567	-1.5978	-0.676087	0.64669	#N/A	1	0	0	0	0	0	0	0	0	0	0	0	0	0	0	0	0	0	0	0	0	0	0	0	0	0	0	0	0	1	0.0408599	0.13388	0.0972825	0	0	0	0	0	0	0	0	0	0	0	0	0	0	0	0	0	0	0	0	0	0	0	0	0	0	0	0	0	0	0	0	0	0	0	0	0	0	0	0	0	0	0	0	0	0	0	0	0	0	0	0	0	0	0	0	0	0	0	0	0	0	0	0	0	0	0	0	0	0	0	0	0	0	0	0	0	0	0	0	0	0	0	0
Dll3	7	complement(27992978..28001663)	ENSMUSG00000003436	0	#N/A	#N/A	#N/A	#N/A	#N/A	0	#N/A	#N/A	#N/A	#N/A	#N/A	0	#N/A	#N/A	#N/A	#N/A	#N/A	0	#N/A	#N/A	#N/A	#N/A	#N/A	0	#N/A	#N/A	#N/A	#N/A	#N/A	0	#N/A	#N/A	#N/A	#N/A	#N/A	0	#N/A	#N/A	#N/A	#N/A	#N/A	0	#N/A	#N/A	#N/A	#N/A	#N/A	0	#N/A	#N/A	#N/A	#N/A	#N/A	0	#N/A	#N/A	#N/A	#N/A	#N/A	0	#N/A	#N/A	#N/A	#N/A	#N/A	0	#N/A	#N/A	#N/A	#N/A	#N/A	0	#N/A	#N/A	#N/A	#N/A	#N/A	0	#N/A	#N/A	#N/A	#N/A	#N/A	0	0	0	0	0	0	0	0	0	0	0	0	0	0	0	0	0	0	0	0	0	0	0	0	0	0	0	0	0	0	0	0	0	0	0	0	0	0	0	0	0	0	0	0	0	0	0	0	0	0	0	0	0	0	0	0	0	0	0	0	0	0	0	0	0	0	0	0	0	0	0	0	0	0	0	0	0	0	0	0	0	0	0	0	0	0	0	0	0	0	0	0	0	0	0	0	0	0	0	0	0	0	0	0	0	0	0	0	0	0	0	0	0	0	0	0
Timm50	7	complement(28004941..28011497)	ENSMUSG00000003438	20.7907	-1.15298	-0.205368	0.62802	0.815842	1	20.7907	-1.43046	-0.516479	0.223705	0.428082	1	20.7907	-1.16053	-0.214783	0.611476	0.900683	1	20.7907	1.03488	0.0494672	0.910413	0.958038	1	20.7907	-1.20545	-0.269575	0.541459	0.690723	1	20.7907	-1.20121	-0.264488	0.547549	0.84033	1	20.7907	-1.04485	-0.0632898	0.869076	0.931305	1	20.7907	-1.27924	-0.355286	0.355696	0.530905	1	20.7907	-1.17989	-0.238653	0.533992	0.808246	1	16.8301	1.16175	0.216305	0.534522	0.999978	1	15.6104	1.08831	0.122088	0.794835	0.945628	1	18.9722	1.14948	0.20098	0.651382	0.864689	1	17.1714	1.07836	0.108842	0.700736	0.99992	1	17.1714	1.07592	0.105576	0.69537	0.982657	1	36	4.35961	19.056	11.0239	32	2.94647	12.41	7.26301	59	3.78629	11.8481	7.13736	437	11.8145	31.6798	23.3283	283	10.293	28.9595	20.8921	97	3.90563	8.15003	8.09047	91	3.33735	7.90004	6.51468	175	6.85313	22.4548	17.0244	218	7.23282	25.362	17.8984	114	3.18467	8.73929	6.49153	54	2.07126	5.2252	4.48141	166	6.30052	24.6507	17.3296	177	5.85034	23.8263	13.1026	140	3.70292	10.0509	6.57922	123	3.48301	8.7186	6.41646	203	7.61191	26.9984	16.1979	287	9.6257	33.9808	19.7086	151	4.05086	8.64358	8.7728	164	4.72565	9.92616	10.3966	210	6.81489	22.7193	18.36	218	7.95423	26.0311	20.6318	67	2.24379	5.69079	5.51618	53	1.69547	4.3311	4.48477	147	6.02355	21.53	17.4014	187	6.91574	23.6426	19.2606	145	3.06185	7.78325	5.45616	200	3.25458	8.3425	5.75015	166	7.18245	27.8775	16.4546	216	8.87664	31.8857	19.0305
Supt5	7	complement(28014316..28038171)	ENSMUSG00000003435	29.2427	-1.20124	-0.26452	0.298397	0.545001	1	29.2427	-1.18716	-0.247516	0.330206	0.544164	1	29.2427	-1.5029	-0.587753	0.0207861	0.233275	1	29.2427	-1.45799	-0.543978	0.0280662	0.109887	1	29.2427	-1.84043	-0.880041	0.000411999	0.0026898	1	29.2427	-1.31215	-0.391935	0.11268	0.438773	1	29.2427	-1.30436	-0.383345	0.0767622	0.198498	1	29.2427	-1.40617	-0.491767	0.0233447	0.0746483	1	29.2427	-1.39649	-0.481803	0.0259827	0.168811	1	19.6692	-1.23968	-0.309962	0.210715	0.999978	1	23.825	-1.67077	-0.740515	0.00882093	0.112253	1	23.825	-1.14318	-0.193052	0.494958	0.779306	1	21.1469	-1.20293	-0.266556	0.128597	0.99992	1	21.1469	-1.20626	-0.27054	0.080251	0.693326	1	154	7.12403	31.1393	47.1578	217	7.63259	32.1471	49.2523	457	11.2031	35.057	55.2843	797	8.23097	22.0708	42.5461	660	9.16982	25.7993	48.7236	424	6.52146	13.6086	35.3645	551	7.71919	18.2726	39.446	437	6.53721	21.4196	42.5124	571	7.23681	25.376	46.8806	649	6.92571	19.0054	36.9562	487	7.1356	18.0011	40.4157	394	5.71247	22.35	41.1316	699	8.82561	35.9435	51.7443	554	5.59739	15.1932	26.0349	489	5.28954	13.2407	25.5093	490	7.01865	24.8942	39.0984	585	7.49491	26.4586	40.1727	441	4.51927	9.64307	25.6212	436	4.79915	10.0805	27.6397	441	5.46686	18.2253	38.5561	446	6.21637	20.3438	42.21	296	3.78669	9.60393	24.37	247	3.01837	7.71045	20.9007	260	4.06976	14.5466	30.7779	289	4.08277	13.9576	29.7663	807	6.50953	16.5473	30.3663	1397	8.68404	22.2599	40.1648	387	6.3964	24.8266	38.361	441	6.92299	24.868	38.854
Rps16	7	28050077..28052580	ENSMUSG00000037563	136.315	1.00243	0.00349804	0.992233	0.999181	1	136.315	-1.42388	-0.509825	0.156287	0.341621	1	136.315	-1.17118	-0.227958	0.525704	0.86942	1	136.315	1.09112	0.125803	0.720725	0.853641	1	136.315	-1.19936	-0.262268	0.456764	0.620148	1	140.526	-1.04047	-0.0572332	0.870791	0.96712	1	136.315	1.05311	0.0746551	0.801399	0.89002	1	136.315	-1.27762	-0.353463	0.23406	0.400023	1	136.315	-1.1024	-0.140648	0.635531	0.863148	1	119.778	1.06167	0.0863383	0.778966	0.999978	1	99.366	1.09611	0.132396	0.680013	0.913316	1	140.526	1.32127	0.401922	0.213496	0.541369	1	116.001	1.09802	0.134906	0.533042	0.99992	1	116.001	1.10122	0.139098	0.476417	0.951193	1	120	19.8521	86.7743	36.7463	179	22.5158	94.8324	40.6275	304	26.6512	83.3975	36.7756	1969	72.721	194.997	105.111	1585	78.753	221.572	117.01	617	33.9379	70.8197	51.4621	722	36.1725	85.6261	51.6879	731	39.1066	128.135	71.1135	1224	55.4771	194.531	100.494	622	23.7373	65.1393	35.4187	471	24.6799	62.2603	39.0878	665	34.4803	134.904	69.4227	735	33.1876	135.161	54.4092	762	27.5329	74.7334	35.8098	631	24.4095	61.1015	32.9169	875	44.8216	158.976	69.8186	1364	62.4951	220.621	93.6675	729	26.7164	57.0066	42.3534	778	30.6251	64.3277	49.3203	954	42.293	140.996	83.407	1261	62.8547	205.699	119.343	572	26.1689	66.3704	47.0934	439	19.1849	49.0082	37.1474	612	34.2585	122.45	72.4465	661	33.3948	114.166	68.0814	1296	37.3854	95.034	48.7668	1645	36.5689	93.7375	47.295	823	48.6458	188.811	81.5791	915	51.3685	184.52	80.6154
Plekhg2	7	complement(28059029..28072024)	ENSMUSG00000037552	0.972191	-1.03621	-0.0513226	0.922404	0.974251	1	0.981655	-1.06145	-0.0860326	0.870073	0.934982	1	1.19032	1.1242	0.168897	0.745624	0.944267	1	0.972191	-1.22314	-0.290592	0.586106	0.765838	1	0.972191	-1.47686	-0.562531	0.300881	0.471821	1	1.00214	-1.05347	-0.0751525	0.886887	0.972818	1	0.972191	-1.11044	-0.151135	0.754577	0.864119	1	0.972191	-1.19519	-0.257234	0.596084	0.737515	1	1.09623	1.04304	0.0607937	0.899268	0.969632	1	0.817309	-1.20243	-0.265957	0.629546	0.999978	1	0.981655	-1.50494	-0.589708	0.332603	0.739753	1	1.00214	-1.01933	-0.0276249	0.958832	0.989023	1	0.996427	-1.26354	-0.337469	0.355421	#N/A	1	0.996427	-1.27252	-0.347692	0.322206	0.917971	1	5	0.158681	0.693599	1.5311	12	0.289563	1.21959	2.72363	20	0.336358	1.05254	2.41945	56	0.396762	1.06389	2.98944	31	0.29548	0.831334	2.28853	13	0.137174	0.286247	1.08429	11	0.105721	0.250259	0.787488	45	0.461821	1.51319	4.37771	40	0.347793	1.21954	3.2841	34	0.248913	0.683062	1.93607	9	0.0904678	0.228224	0.746902	24	0.23872	0.933988	2.50548	59	0.511057	2.08135	4.36754	29	0.201013	0.545615	1.36284	20	0.148419	0.371519	1.04333	64	0.628908	2.23065	5.10673	52	0.45705	1.61348	3.5709	16	0.112486	0.240019	0.929568	12	0.0906167	0.190339	0.760725	36	0.306162	1.02068	3.14743	34	0.32511	1.06396	3.2178	5	0.0438822	0.111295	0.411655	10	0.0838349	0.214157	0.846183	24	0.257725	0.921188	2.84104	25	0.242296	0.828331	2.57494	27	0.149413	0.37981	1.01597	44	0.187641	0.480982	1.26503	39	0.442221	1.71641	3.86584	37	0.39848	1.43138	3.25986
Zfp36	7	complement(28076209..28079678)	ENSMUSG00000044786	18.1592	2.75452	1.4618	7.45427e-05	0.0012489	1	15.1015	1.89912	0.92533	0.0123042	0.0613436	1	12.9384	1.56143	0.642869	0.0819626	0.454528	1	19.6271	3.32529	1.73348	8.3756e-07	1.91226e-05	0.0142142	27.8953	4.75723	2.25012	1.58042e-10	4.85727e-09	2.68213e-06	8.06948	-1.06131	-0.0858455	0.808747	0.953175	1	18.8931	3.06019	1.61362	6.57401e-06	9.89664e-05	0.115262	21.4984	3.37038	1.75291	9.77923e-07	1.53493e-05	0.0171459	10.321	1.25736	0.330394	0.357086	0.683192	1	19.6271	1.1815	0.240618	0.467692	0.999978	1	27.8953	2.31152	1.20884	0.000492678	0.0171782	1	15.1015	-2.07461	-1.05284	0.00431886	0.057659	1	18.4087	1.41643	0.502255	0.111679	0.99992	1	18.4087	1.19464	0.256573	0.320367	0.917971	1	48	2.53787	11.0931	14.6985	38	1.52763	6.43412	8.62483	125	3.50231	10.9595	15.1215	163	1.92399	5.15907	8.7014	150	2.38194	6.7016	11.0735	267	4.69368	9.7945	22.2696	246	3.93893	9.32409	17.6111	492	8.412	27.5625	47.863	511	7.4021	25.9556	41.9544	248	3.02478	8.30054	14.1219	200	3.34931	8.44934	16.5978	289	4.78905	18.7371	30.1702	424	6.11867	24.9191	31.3871	207	2.39039	6.48832	9.72785	221	2.73228	6.83938	11.5288	311	5.09145	18.0586	24.8155	394	5.76939	20.3672	27.0565	400	4.68504	9.99677	23.2392	403	5.06997	10.6494	25.5477	544	7.70764	25.6956	47.5612	617	9.82902	32.1666	58.3936	391	5.717	14.4996	32.1914	467	6.52251	16.6618	39.5168	662	11.8434	42.332	78.3653	690	11.1411	38.0879	71.0684	225	2.07435	5.27301	8.46645	179	1.27175	3.25989	5.14638	136	2.56913	9.97166	13.4809	191	3.42698	12.31	16.8279
Med29	7	complement(28085571..28092133)	ENSMUSG00000003444	18.0632	-1.32179	-0.402488	0.18566	0.414012	1	18.0632	-1.94969	-0.963243	0.00172618	0.0138237	1	18.0632	-1.58644	-0.665794	0.0280577	0.273942	1	18.0632	-1.6203	-0.696265	0.0154121	0.0699754	1	18.0632	-1.79135	-0.841046	0.00396303	0.0179705	1	18.0632	-1.45775	-0.543748	0.0560491	0.313157	1	18.0632	-1.43808	-0.52414	0.0299539	0.10013	1	18.0632	-1.83103	-0.872656	0.000346398	0.00244507	1	18.0632	-1.50698	-0.591658	0.0138208	0.113781	1	11.6278	-1.24927	-0.321089	0.309811	0.999978	1	9.00996	1.02393	0.0341187	0.93345	0.98316	1	12.6573	1.29283	0.370528	0.304761	0.640016	1	10.9782	-1.04188	-0.0591854	0.771548	#N/A	1	10.9782	-1.03933	-0.0556508	0.752241	0.985724	1	27	3.86698	16.9027	8.26793	39	4.24698	17.8875	8.8518	80	6.07177	18.9999	9.67778	203	6.49071	17.4044	10.8367	158	6.79638	19.1216	11.6641	93	4.42859	9.24132	7.75684	87	3.77349	8.93246	6.22832	87	4.02934	13.2024	8.46358	110	4.31625	15.135	9.03128	128	4.22895	11.605	7.28873	56	2.54035	6.40857	4.64739	41	1.84041	7.20059	4.28019	68	2.65815	10.8257	5.03378	110	3.4409	9.33975	5.16939	119	3.98529	9.9759	6.20779	100	4.43467	15.7291	7.97927	101	4.00623	14.1428	6.93579	100	3.17273	6.76987	5.8098	112	3.8168	8.01713	7.1001	79	3.03201	10.108	6.90687	56	2.41654	7.90839	5.29991	89	3.52502	8.94028	7.32746	42	1.58901	4.05915	3.55397	46	2.22924	7.96799	5.44532	62	2.71177	9.27064	6.38585	165	4.12063	10.4747	6.20873	291	5.60043	14.3557	8.36646	71	3.63318	14.1016	7.03781	67	3.25637	11.6972	5.90299
Paf1	7	28092376..28098813	ENSMUSG00000003437	29.264	-1.1894	-0.250231	0.42765	0.668887	1	29.264	-1.08707	-0.120451	0.702134	0.83832	1	29.264	-1.32498	-0.405972	0.19732	0.637088	1	29.264	-1.33466	-0.416478	0.191005	0.39677	1	29.264	-1.92264	-0.943088	0.00333962	0.0155862	1	29.264	-1.08749	-0.121004	0.703043	0.914769	1	29.264	-1.24677	-0.318191	0.272226	0.469853	1	29.264	-1.36186	-0.445583	0.124662	0.260923	1	29.264	-1.19168	-0.253	0.381902	0.70319	1	18.7775	-1.14508	-0.195449	0.546411	0.999978	1	24.1947	-1.88911	-0.917708	0.0110052	0.128096	1	25.4982	-1.03389	-0.0480822	0.897029	0.967874	1	21.5216	-1.17523	-0.232937	0.312798	0.99992	1	21.5216	-1.20053	-0.263676	0.219021	0.873136	1	84	7.69406	33.631	25.7224	123	8.56622	36.0794	27.9172	227	11.0184	34.4791	27.4607	383	7.83183	21.0006	20.4456	273	7.5102	21.13	20.1539	340	10.3545	21.6072	28.3583	363	10.0693	23.8356	25.9871	118	3.49514	11.4521	11.4793	207	5.19461	18.215	16.9952	472	9.97317	27.3681	26.8772	388	11.2565	28.397	32.1998	134	3.84684	15.0507	13.9889	255	6.37499	25.963	18.8767	485	9.70263	26.3362	22.7923	406	8.69575	21.767	21.1795	181	5.13343	18.2076	14.4425	224	5.68238	20.06	15.3824	390	7.91345	16.8855	22.6582	347	7.56273	15.8854	21.9976	136	3.33818	11.1288	11.8903	170	4.69162	15.3539	16.089	245	6.20592	15.7397	20.1711	161	3.89558	9.95131	13.6235	76	2.35549	8.41924	8.99662	71	1.98603	6.7896	7.31283	800	12.7773	32.4799	30.1029	993	12.2221	31.3291	28.5495	167	5.46529	21.2126	16.5537	152	4.72466	16.9714	13.3919
Samd4b	7	complement(28098947..28135652)	ENSMUSG00000109336	4.4125	1.62528	0.700692	0.104879	0.298701	1	6.25244	1.90987	0.933474	0.0303482	0.116805	1	3.65839	1.07532	0.104763	0.808689	0.960629	1	4.19667	1.72757	0.788741	0.098305	0.260907	1	6.17595	2.53143	1.33995	0.00493548	0.0214628	1	3.43856	1.0212	0.0302633	0.949589	0.989163	1	4.30459	1.69143	0.758245	0.0694987	0.184269	1	6.21419	2.27088	1.18325	0.00457729	0.0204804	1	3.54848	1.05144	0.0723645	0.862664	0.958531	1	4.4125	1.03511	0.0497891	0.905918	0.999978	1	6.25244	1.2167	0.28297	0.556757	0.867397	1	6.25244	-1.93512	-0.952424	0.0448904	0.240299	1	4.77444	1.10932	0.149673	0.65643	#N/A	1	4.77444	1.0709	0.0988194	0.743401	0.985086	1	21	0.8316	3.63495	6.43061	16	0.481751	2.02905	3.63151	65	1.36403	4.26837	7.8632	148	1.30841	3.50843	7.90065	72	0.856327	2.40928	5.3153	63	0.829487	1.73093	5.25464	83	0.99538	2.35622	5.94196	141	1.8056	5.91616	13.7168	201	2.18071	7.64669	16.5026	106	0.968313	2.65722	6.03598	100	1.25427	3.16417	8.29891	164	2.03546	7.9637	17.1208	255	2.75612	11.2247	18.8767	64	0.553536	1.50248	3.00764	56	0.518546	1.29802	2.92131	143	1.75341	6.2191	11.4104	145	1.59026	5.61397	9.95733	94	0.824609	1.75952	5.46121	80	0.753803	1.58335	5.0715	199	2.11175	7.04011	17.3983	164	1.95675	6.4037	15.5212	70	0.766578	1.94422	5.76317	79	0.826404	2.11106	6.68485	230	3.08186	11.0155	27.2266	233	2.81775	9.63298	23.9984	62	0.428113	1.08827	2.33298	99	0.526806	1.35037	2.84632	112	1.58465	6.15055	11.1019	107	1.4379	5.16507	9.42716
Gmfg	7	28136872..28147658	ENSMUSG00000060791	9.67694	1.29294	0.370659	0.280096	0.527444	1	9.29749	-1.15669	-0.210005	0.545764	0.728934	1	9.29749	-1.02896	-0.0411872	0.904427	0.979425	1	9.29749	1.2307	0.29948	0.364259	0.585348	1	9.29749	1.0105	0.0150634	0.964315	0.97793	1	9.29749	-1.20441	-0.268329	0.419629	0.763209	1	9.29749	1.26937	0.344116	0.201677	0.38787	1	9.29749	-1.05226	-0.073488	0.78778	0.873283	1	9.29749	-1.10909	-0.149374	0.580293	0.835072	1	9.67694	-1.0829	-0.114899	0.739269	0.999978	1	7.94066	1.08477	0.117395	0.77543	0.941279	1	7.94066	-1.06389	-0.0893536	0.817572	0.935554	1	8.9153	-1.05338	-0.0750202	0.746191	#N/A	1	8.9153	-1.05702	-0.0800027	0.683672	0.982502	1	12	2.1648	9.46241	3.67463	15	2.05748	8.66574	3.40454	38	3.63276	11.3677	4.59695	67	2.69836	7.23547	3.57665	64	3.4676	9.75609	4.72471	61	3.65881	7.635	5.08782	105	5.73642	13.579	7.51694	48	2.80017	9.17494	4.66956	48	2.37238	8.31879	3.94092	68	2.82983	7.76555	3.87214	34	1.94273	4.90095	2.82163	41	2.31816	9.06977	4.28019	50	2.46189	10.0264	3.70131	105	4.13711	11.2295	4.93442	79	3.33248	8.34181	4.12114	41	2.2902	8.12301	3.2715	50	2.49811	8.81888	3.43356	102	4.07626	8.69778	5.92599	94	4.03494	8.47534	5.95901	45	2.17542	7.25237	3.93429	40	2.17417	7.11522	3.78565	63	3.14297	7.97131	5.18686	44	2.09681	5.35633	3.72321	22	1.34292	4.80001	2.60429	45	2.47914	8.47537	4.63489	95	2.98835	7.59641	3.57472	125	3.03017	7.76726	3.59384	26	1.67583	6.50445	2.57723	38	2.32632	8.35636	3.34796
Lrfn1	7	28151405..28167667	ENSMUSG00000030600	0.0726638	17.2882	4.11171	0.0811901	0.255176	1	0.00813082	3.14362	1.65243	0.521788	0.711292	1	0.0342783	5.99482	2.58372	0.285901	0.729689	1	0.0126648	3.70366	1.88895	0.470873	#N/A	1	0.022077	7.51962	2.91066	0.2499	0.417668	1	0.0213501	4.16403	2.05798	0.413568	#N/A	1	0.0426643	11.3885	3.5095	0.154065	0.324205	1	0.0151039	5.29489	2.4046	0.340668	0.516232	1	0.0278142	5.42327	2.43916	0.326286	#N/A	1	0.0726638	-5.35002	-2.41955	0.117969	0.999978	1	0.022077	2.01666	1.01197	0.511441	#N/A	1	0.0213501	1.17973	0.238453	0.876571	#N/A	1	0.0383577	-1.97736	-0.983578	0.226052	#N/A	1	0.0383577	-2.01558	-1.01119	0.20618	0.860863	1	0	0	0	0	0	0	0	0	0	0	0	0	0	0	0	0	0	0	0	0	4	0.0683285	0.142584	0.333628	0	0	0	0	0	0	0	0	3	0.0422275	0.148071	0.246308	1	0.0118517	0.0325233	0.0569432	0	0	0	0	0	0	0	0	0	0	0	0	1	0.0112212	0.030458	0.0469944	0	0	0	0	1	0.0159082	0.0564241	0.0797927	1	0.014229	0.0502313	0.0686712	0	0	0	0	0	0	0	0	0	0	0	0	1	0.0154798	0.0506593	0.0946412	0	0	0	0	1	0.0135718	0.0346693	0.0846183	0	0	0	0	1	0.0156899	0.0536386	0.102998	1	0.00895858	0.0227728	0.0376287	0	0	0	0	0	0	0	0	1	0.0174348	0.0626275	0.0881043
Ifnl2	7	complement(28208261..28209880)	ENSMUSG00000059128	0	#N/A	#N/A	#N/A	#N/A	#N/A	0	#N/A	#N/A	#N/A	#N/A	#N/A	0	#N/A	#N/A	#N/A	#N/A	#N/A	0	#N/A	#N/A	#N/A	#N/A	#N/A	0	#N/A	#N/A	#N/A	#N/A	#N/A	0	#N/A	#N/A	#N/A	#N/A	#N/A	0	#N/A	#N/A	#N/A	#N/A	#N/A	0	#N/A	#N/A	#N/A	#N/A	#N/A	0	#N/A	#N/A	#N/A	#N/A	#N/A	0	#N/A	#N/A	#N/A	#N/A	#N/A	0	#N/A	#N/A	#N/A	#N/A	#N/A	0	#N/A	#N/A	#N/A	#N/A	#N/A	0	#N/A	#N/A	#N/A	#N/A	#N/A	0	#N/A	#N/A	#N/A	#N/A	#N/A	0	0	0	0	0	0	0	0	0	0	0	0	0	0	0	0	0	0	0	0	0	0	0	0	0	0	0	0	0	0	0	0	0	0	0	0	0	0	0	0	0	0	0	0	0	0	0	0	0	0	0	0	0	0	0	0	0	0	0	0	0	0	0	0	0	0	0	0	0	0	0	0	0	0	0	0	0	0	0	0	0	0	0	0	0	0	0	0	0	0	0	0	0	0	0	0	0	0	0	0	0	0	0	0	0	0	0	0	0	0	0	0	0	0	0	0
Ifnl3	7	28222261..28223747	ENSMUSG00000060747	0	#N/A	#N/A	#N/A	#N/A	#N/A	0	#N/A	#N/A	#N/A	#N/A	#N/A	0	#N/A	#N/A	#N/A	#N/A	#N/A	0	#N/A	#N/A	#N/A	#N/A	#N/A	0	#N/A	#N/A	#N/A	#N/A	#N/A	0	#N/A	#N/A	#N/A	#N/A	#N/A	0	#N/A	#N/A	#N/A	#N/A	#N/A	0	#N/A	#N/A	#N/A	#N/A	#N/A	0	#N/A	#N/A	#N/A	#N/A	#N/A	0	#N/A	#N/A	#N/A	#N/A	#N/A	0	#N/A	#N/A	#N/A	#N/A	#N/A	0	#N/A	#N/A	#N/A	#N/A	#N/A	0	#N/A	#N/A	#N/A	#N/A	#N/A	0	#N/A	#N/A	#N/A	#N/A	#N/A	0	0	0	0	0	0	0	0	0	0	0	0	0	0	0	0	0	0	0	0	0	0	0	0	0	0	0	0	0	0	0	0	0	0	0	0	0	0	0	0	0	0	0	0	0	0	0	0	0	0	0	0	0	0	0	0	0	0	0	0	0	0	0	0	0	0	0	0	0	0	0	0	0	0	0	0	0	0	0	0	0	0	0	0	0	0	0	0	0	0	0	0	0	0	0	0	0	0	0	0	0	0	0	0	0	0	0	0	0	0	0	0	0	0	0	0
Sycn	7	28240310..28241634	ENSMUSG00000084174	0	#N/A	#N/A	#N/A	#N/A	#N/A	0	#N/A	#N/A	#N/A	#N/A	#N/A	0	#N/A	#N/A	#N/A	#N/A	#N/A	0	#N/A	#N/A	#N/A	#N/A	#N/A	0	#N/A	#N/A	#N/A	#N/A	#N/A	0	#N/A	#N/A	#N/A	#N/A	#N/A	0	#N/A	#N/A	#N/A	#N/A	#N/A	0	#N/A	#N/A	#N/A	#N/A	#N/A	0	#N/A	#N/A	#N/A	#N/A	#N/A	0	#N/A	#N/A	#N/A	#N/A	#N/A	0	#N/A	#N/A	#N/A	#N/A	#N/A	0	#N/A	#N/A	#N/A	#N/A	#N/A	0	#N/A	#N/A	#N/A	#N/A	#N/A	0	#N/A	#N/A	#N/A	#N/A	#N/A	0	0	0	0	0	0	0	0	0	0	0	0	0	0	0	0	0	0	0	0	0	0	0	0	0	0	0	0	0	0	0	0	0	0	0	0	0	0	0	0	0	0	0	0	0	0	0	0	0	0	0	0	0	0	0	0	0	0	0	0	0	0	0	0	0	0	0	0	0	0	0	0	0	0	0	0	0	0	0	0	0	0	0	0	0	0	0	0	0	0	0	0	0	0	0	0	0	0	0	0	0	0	0	0	0	0	0	0	0	0	0	0	0	0	0	0
Nccrp1	7	complement(28243021..28246679)	ENSMUSG00000047586	0	1.24884	0.320584	0.9134	#N/A	1	0.0189648	3.15749	1.65878	0.506375	#N/A	1	0	1.02075	0.0296311	0.991762	#N/A	1	0	#N/A	#N/A	#N/A	#N/A	#N/A	0	#N/A	#N/A	#N/A	#N/A	#N/A	0	#N/A	#N/A	#N/A	#N/A	#N/A	0	1.32849	0.409788	0.880683	#N/A	1	0.00948241	2.61314	1.38579	0.589338	#N/A	1	0	1.04759	0.0670711	0.980067	#N/A	1	0	#N/A	#N/A	#N/A	#N/A	#N/A	0.0189648	-2.48404	-1.31269	0.577817	#N/A	1	0.0189648	-3.70718	-1.89032	0.397572	#N/A	1	0.00632161	-1.57777	-0.657884	0.65462	#N/A	1	0.00632161	-1.46213	-0.548075	0.710693	#N/A	1	0	0	0	0	0	0	0	0	0	0	0	0	0	0	0	0	0	0	0	0	0	0	0	0	0	0	0	0	0	0	0	0	0	0	0	0	1	0.0276438	0.0758593	0.0569432	0	0	0	0	0	0	0	0	0	0	0	0	0	0	0	0	0	0	0	0	0	0	0	0	0	0	0	0	0	0	0	0	0	0	0	0	0	0	0	0	0	0	0	0	0	0	0	0	0	0	0	0	0	0	0	0	0	0	0	0	0	0	0	0	0	0	0	0	0	0	0	0	0	0	0	0
Pak4	7	complement(28258244..28297610)	ENSMUSG00000030602	5.37554	-1.28032	-0.356506	0.308613	0.555008	1	5.37554	-1.3046	-0.383609	0.272278	0.483688	1	5.37554	-1.04526	-0.0638598	0.853225	0.970355	1	5.37554	-2.20016	-1.13761	0.00125293	0.0100235	1	5.37554	-2.33716	-1.22476	0.000661779	0.00402116	1	5.39953	1.0285	0.0405468	0.905042	0.97766	1	5.37554	-1.622	-0.697778	0.0246837	0.0867848	1	5.37554	-1.649	-0.72159	0.0206064	0.0677441	1	5.37554	-1.01228	-0.0176152	0.954124	0.98634	1	3.15895	-1.78062	-0.832376	0.0178798	0.999978	1	3.6673	-1.93228	-0.950305	0.0172527	0.170531	1	5.39953	1.29511	0.373074	0.324454	0.656295	1	3.97444	-1.32999	-0.411411	0.114277	#N/A	1	3.97444	-1.42363	-0.509571	0.017721	0.444298	1	20	1.26572	5.53252	6.12439	47	2.26159	9.52544	10.6675	44	1.47563	4.61759	5.32278	104	1.46937	3.94002	5.55181	61	1.15945	3.26211	4.50324	73	1.53605	3.20535	6.0887	56	1.07328	2.54063	4.00903	42	0.859538	2.81633	4.08586	67	1.16169	4.07349	5.50087	97	1.41611	3.88604	5.52349	61	1.22275	3.08463	5.06233	43	0.852905	3.33698	4.48898	62	1.07094	4.36153	4.58962	89	1.23018	3.33913	4.18251	72	1.06548	2.66709	3.75597	109	2.13594	7.57587	8.6974	110	1.928	6.80626	7.55383	43	0.602841	1.28632	2.49821	34	0.511989	1.07543	2.15539	36	0.610529	2.03537	3.14743	38	0.724586	2.37129	3.59637	36	0.63005	1.59795	2.96392	33	0.551688	1.40929	2.7924	19	0.406868	1.45427	2.24916	24	0.463845	1.58573	2.47194	124	1.36837	3.4784	4.66595	182	1.54775	3.96737	5.23263	105	2.37421	9.21508	10.408	64	1.37448	4.93727	5.63868
Acp7	7	complement(28306701..28330757)	ENSMUSG00000037469	0	#N/A	#N/A	#N/A	#N/A	#N/A	0	#N/A	#N/A	#N/A	#N/A	#N/A	0	#N/A	#N/A	#N/A	#N/A	#N/A	0	#N/A	#N/A	#N/A	#N/A	#N/A	0	#N/A	#N/A	#N/A	#N/A	#N/A	0	#N/A	#N/A	#N/A	#N/A	#N/A	0	#N/A	#N/A	#N/A	#N/A	#N/A	0	#N/A	#N/A	#N/A	#N/A	#N/A	0	#N/A	#N/A	#N/A	#N/A	#N/A	0	#N/A	#N/A	#N/A	#N/A	#N/A	0	#N/A	#N/A	#N/A	#N/A	#N/A	0	#N/A	#N/A	#N/A	#N/A	#N/A	0	#N/A	#N/A	#N/A	#N/A	#N/A	0	#N/A	#N/A	#N/A	#N/A	#N/A	0	0	0	0	0	0	0	0	0	0	0	0	0	0	0	0	0	0	0	0	0	0	0	0	0	0	0	0	0	0	0	0	0	0	0	0	0	0	0	0	0	0	0	0	0	0	0	0	0	0	0	0	0	0	0	0	0	0	0	0	0	0	0	0	0	0	0	0	0	0	0	0	0	0	0	0	0	0	0	0	0	0	0	0	0	0	0	0	0	0	0	0	0	0	0	0	0	0	0	0	0	0	0	0	0	0	0	0	0	0	0	0	0	0	0	0
Fbxo27	7	28392274..28398763	ENSMUSG00000037463	0	1.24884	0.320584	0.9134	#N/A	1	0	1.09814	0.135059	0.96364	#N/A	1	0.0177605	4.31814	2.11041	0.375408	#N/A	1	0.0429223	8.35342	3.06237	0.21577	#N/A	1	0	1.42715	0.513138	0.87099	#N/A	1	0.00515957	2.61295	1.38568	0.594566	#N/A	1	0.0214612	5.03525	2.33206	0.342344	#N/A	1	0	1.26591	0.340174	0.902661	0.94614	1	0.0114601	3.5967	1.84667	0.451405	#N/A	1	0.0429223	6.93083	2.79303	0.238575	0.999978	1	0	#N/A	#N/A	#N/A	#N/A	#N/A	0.00515957	2.5046	1.32458	0.601258	#N/A	1	0.0160273	1.55274	0.634818	0.532631	#N/A	1	0.0160273	1.45713	0.54313	0.594813	0.971237	1	0	0	0	0	0	0	0	0	0	0	0	0	0	0	0	0	0	0	0	0	0	0	0	0	0	0	0	0	0	0	0	0	0	0	0	0	0	0	0	0	0	0	0	0	0	0	0	0	0	0	0	0	2	0.026173	0.0710422	0.0939889	0	0	0	0	0	0	0	0	0	0	0	0	0	0	0	0	0	0	0	0	1	0.0160563	0.0535283	0.0874287	2	0.036106	0.118161	0.189282	0	0	0	0	0	0	0	0	0	0	0	0	0	0	0	0	0	0	0	0	1	0.00805142	0.0206383	0.0287507	0	0	0	0	0	0	0	0
Fbxo17	7	28416229..28437569	ENSMUSG00000030598	0.554495	1.00218	0.0031346	0.99651	0.999181	1	0.554495	-4.90703	-2.29485	0.0138918	0.0668507	1	0.640793	1.41033	0.496031	0.466736	0.83912	1	0.554495	-1.76433	-0.819118	0.333547	0.554725	1	0.554495	-2.42252	-1.27651	0.164503	0.312465	1	0.565778	-1.01244	-0.0178308	0.982071	0.995124	1	0.554495	-1.29208	-0.3697	0.595236	0.755855	1	0.554495	-3.30672	-1.7254	0.0255695	0.0801394	1	0.603285	1.18173	0.240897	0.720371	0.903111	1	0.353303	-1.7326	-0.79294	0.391829	0.999978	1	0.119924	1.97467	0.98161	0.41993	#N/A	1	0.565778	4.89664	2.29179	0.0226493	0.162146	1	0.358362	-1.28088	-0.357136	0.525847	#N/A	1	0.358362	-1.1999	-0.262912	0.616899	0.973711	1	2	0.187402	0.819141	0.612439	3	0.213734	0.90021	0.680907	2	0.0993097	0.310762	0.241945	9	0.188267	0.504827	0.480445	3	0.0844264	0.237534	0.221471	10	0.311544	0.650111	0.834069	6	0.17026	0.403032	0.429539	0	0	0	0	4	0.102686	0.36007	0.32841	1	0.0216152	0.0593159	0.0569432	2	0.059357	0.149741	0.165978	1	0.0293676	0.1149	0.104395	0	0	0	0	17	0.347908	0.944339	0.798906	17	0.372476	0.932375	0.886827	4	0.116053	0.411625	0.319171	3	0.0778523	0.274836	0.206014	0	0	0	0	5	0.111478	0.234157	0.316969	6	0.150657	0.502258	0.524572	1	0.028232	0.0923925	0.0946412	1	0.0259124	0.06572	0.082331	5	0.123761	0.31615	0.423092	0	0	0	0	1	0.0286152	0.097826	0.102998	2	0.0326773	0.083066	0.0752573	8	0.100729	0.2582	0.230006	6	0.20087	0.779645	0.594744	10	0.317976	1.1422	0.881043
Mrps12	7	complement(28439066..28441245)	ENSMUSG00000045948	39.9755	-1.11577	-0.158034	0.667439	0.841526	1	39.9755	-1.61665	-0.693005	0.0603684	0.18626	1	39.9755	-1.15809	-0.211744	0.563988	0.881766	1	39.9755	-1.06692	-0.0934578	0.81353	0.910407	1	39.9755	-1.53998	-0.622912	0.118145	0.247406	1	39.9755	-1.14958	-0.201107	0.611504	0.87329	1	39.9755	-1.08408	-0.116465	0.7176	0.840573	1	39.9755	-1.54472	-0.627342	0.0521789	0.13784	1	39.9755	-1.15393	-0.206551	0.520846	0.798641	1	31.4796	1.0153	0.0219018	0.941688	0.999978	1	26.3083	-1.03615	-0.0512276	0.898848	0.975291	1	37.7746	1.35256	0.435689	0.228421	0.559793	1	32.0605	1.00296	0.00426055	0.986023	0.99992	1	32.0605	1.00138	0.00198454	0.992797	0.99995	1	40	7.05641	30.8438	12.2488	45	6.03593	25.4223	10.2136	84	7.85272	24.5729	10.1617	564	22.2122	59.5606	30.1079	399	21.1402	59.478	29.4556	149	8.73946	18.237	12.4276	197	10.5246	24.9134	14.1032	198	11.2952	37.0096	19.2619	270	13.0495	45.7583	22.1677	180	7.32506	20.1013	10.2498	82	4.58179	11.5585	6.8051	157	8.68054	33.9625	16.39	202	9.72609	39.6108	14.9533	190	7.32064	19.8706	8.92894	204	8.41509	21.0645	10.6419	252	13.765	48.8226	20.1078	370	18.0772	63.8165	25.4083	186	7.26879	15.5099	10.8062	227	9.52846	20.0144	14.3904	253	11.9602	39.8727	22.1195	238	12.6502	41.3993	22.5246	100	4.87851	12.373	8.2331	55	2.56305	6.54734	4.65401	125	7.46147	26.6696	14.7971	201	10.8286	37.0194	20.7025	278	8.55146	21.7379	10.4608	377	8.93688	22.908	10.839	240	15.1271	58.7132	23.7898	222	13.2901	47.7391	19.5592
Sars2	7	28441417..28453296	ENSMUSG00000070699	8.04216	-1.42781	-0.513801	0.180407	0.407288	1	8.04216	-2.56141	-1.35694	0.000521247	0.00546198	1	8.04216	-2.07639	-1.05408	0.00611762	0.116663	1	8.04216	-1.5314	-0.614854	0.153312	0.346277	1	8.04216	-2.60315	-1.38026	0.00180807	0.00941095	1	8.04216	-1.73285	-0.79315	0.065065	0.336782	1	8.04216	-1.4676	-0.55346	0.120473	0.273495	1	8.04216	-2.52967	-1.33895	0.000216339	0.00163847	1	8.04216	-1.88637	-0.915609	0.010203	0.0955871	1	4.5921	-1.09886	-0.136013	0.720682	0.999978	1	3.03072	-1.08355	-0.115772	0.840677	0.958802	1	4.77908	1.43213	0.518164	0.249517	0.583138	1	3.89126	1.01005	0.0144207	0.962892	#N/A	1	3.89126	1.00973	0.0139745	0.959894	0.996693	1	23	2.0554	8.98422	7.04305	34	2.31023	9.73028	7.71695	58	2.74671	8.59508	7.01639	124	2.47388	6.63355	6.61947	83	2.22771	6.26767	6.12736	38	1.12908	2.35611	3.16946	59	1.59675	3.77976	4.2238	63	1.8206	5.96533	6.1288	73	1.7873	6.2672	5.99349	58	1.19567	3.28113	3.30271	16	0.452882	1.14249	1.32782	34	0.952293	3.72583	3.54943	40	0.975644	3.97344	2.96105	39	0.76121	2.06618	1.83278	37	0.773169	1.93538	1.93015	54	1.49422	5.29979	4.30881	79	1.95525	6.90244	5.42503	56	1.10862	2.36553	3.25349	45	0.956872	2.0099	2.85272	58	1.38896	4.6305	5.07087	73	1.96557	6.43255	6.90881	7	0.172994	0.438752	0.576317	15	0.354103	0.904561	1.26927	43	1.30025	4.6475	5.09019	37	1.00977	3.45207	3.81091	54	0.841461	2.139	2.03195	93	1.11679	2.86268	2.67382	55	1.75611	6.81604	5.45182	67	2.03186	7.29862	5.90299
Ccer2	7	28455599..28458393	ENSMUSG00000096257	0	1.24884	0.320584	0.9134	#N/A	1	0.0483721	3.15772	1.65888	0.506345	#N/A	1	0	1.02075	0.0296311	0.991762	#N/A	1	0.0388766	3.7036	1.88893	0.469702	#N/A	1	0.0293653	4.47328	2.16133	0.411892	#N/A	1	0	1.06311	0.0882847	0.975921	#N/A	1	0.0194383	2.564	1.3584	0.594746	#N/A	1	0.0388687	3.96064	1.98573	0.426121	#N/A	1	0	1.04759	0.0670711	0.980067	#N/A	1	0.0388766	3.02797	1.59835	0.513737	0.999978	1	0.0483721	1.20948	0.274387	0.869252	#N/A	1	0.0483721	-3.70744	-1.89042	0.397542	#N/A	1	0.0227473	1.41876	0.504635	0.675124	#N/A	1	0.0227473	1.55886	0.640495	0.596404	#N/A	1	0	0	0	0	0	0	0	0	0	0	0	0	0	0	0	0	0	0	0	0	0	0	0	0	0	0	0	0	0	0	0	0	0	0	0	0	0	0	0	0	0	0	0	0	0	0	0	0	1	0.0475094	0.193488	0.0740262	0	0	0	0	0	0	0	0	0	0	0	0	0	0	0	0	0	0	0	0	0	0	0	0	1	0.0466457	0.155506	0.0874287	0	0	0	0	0	0	0	0	1	0.0459819	0.117461	0.0846183	0	0	0	0	0	0	0	0	0	0	0	0	0	0	0	0	0	0	0	0	0	0	0	0
Nfkbib	7	complement(28457676..28466937)	ENSMUSG00000030595	9.90587	1.78146	0.833057	0.0364997	0.150237	1	12.2582	1.8229	0.866234	0.0294713	0.114221	1	6.48382	-1.35558	-0.438911	0.275157	0.720975	1	10.1321	2.03398	1.02431	0.00355001	0.0230189	1	13.9761	2.77932	1.47473	2.65812e-05	0.000252294	0.45111	6.48382	-1.19526	-0.257323	0.469452	0.795865	1	10.019	1.9299	0.948528	0.00460139	0.0239554	1	13.1171	2.35179	1.23376	0.000225653	0.00169106	1	6.48382	-1.2609	-0.334458	0.321038	0.652924	1	10.1321	1.1227	0.166969	0.60321	0.999978	1	13.9761	1.41491	0.50071	0.273184	0.691828	1	12.2582	-2.21349	-1.14632	0.0122492	0.11124	1	10.0113	1.27268	0.347864	0.26692	#N/A	1	10.0113	1.23375	0.303047	0.198476	0.85773	1	13	1.09962	4.80646	3.98085	24	1.54354	6.5011	5.44726	46	2.06192	6.45222	5.56472	130	2.45487	6.58259	6.93976	113	2.8707	8.07673	8.34207	109	3.06548	6.39687	9.09135	106	2.71531	6.42757	7.58853	134	3.6653	12.0096	13.0359	182	4.2177	14.7894	14.9427	51	0.995137	2.73083	2.9041	133	3.56325	8.98906	11.0375	173	4.58635	17.944	18.0603	206	4.75585	19.3688	15.2494	77	1.42252	3.8612	3.61857	49	0.969166	2.426	2.55615	76	1.99051	7.06006	6.06424	90	2.10837	7.44299	6.18041	167	3.12924	6.67707	9.70236	150	3.01899	6.34135	9.50906	172	3.89871	12.9974	15.0377	174	4.4345	14.5124	16.4676	109	2.54969	6.46661	8.97408	155	3.46338	8.84723	13.1158	206	5.89597	21.074	24.3856	221	5.70877	19.5164	22.7625	81	1.19469	3.03691	3.04792	118	1.34122	3.43797	3.39259	66	1.99463	7.74181	6.54219	92	2.6408	9.486	8.1056
Sirt2	7	28466160..28488086	ENSMUSG00000015149	18.557	-1.16601	-0.221579	0.407662	0.651265	1	18.557	-1.37293	-0.457263	0.0880778	0.239219	1	18.557	-1.43889	-0.524959	0.0494166	0.362784	1	18.557	-1.23503	-0.30455	0.246365	0.463191	1	18.557	-1.12645	-0.171778	0.514678	0.671067	1	18.557	-1.59515	-0.673692	0.010444	0.120147	1	18.557	-1.18862	-0.249283	0.238213	0.430756	1	18.557	-1.22001	-0.286898	0.175576	0.332121	1	18.557	-1.50618	-0.59089	0.00516766	0.0604859	1	12.3573	-1.08459	-0.117145	0.653373	0.999978	1	12.2649	1.13068	0.177187	0.599245	0.886055	1	12.2649	-1.18829	-0.248884	0.465141	0.761126	1	12.4903	-1.00484	-0.00696453	0.970178	0.99992	1	12.4903	-1.0134	-0.0192038	0.899512	0.994576	1	58	4.72097	20.6355	17.7607	81	5.01298	21.1138	18.3845	181	7.80727	24.4307	21.896	251	4.56105	12.2302	13.3991	209	5.10931	14.375	15.4291	209	5.65619	11.803	17.432	173	4.26447	10.0947	12.385	166	4.36936	14.3165	16.1489	169	3.76874	13.2152	13.8753	291	5.46401	14.9942	16.5705	152	3.91872	9.8858	12.6143	109	2.78069	10.8794	11.3791	147	3.26576	13.3002	10.8818	216	3.83997	10.423	10.1508	213	4.05403	10.148	11.1114	173	4.36016	15.4649	13.8041	193	4.35077	15.3592	13.2535	207	3.73249	7.96426	12.0263	203	3.93163	8.25833	12.8689	191	4.16612	13.8889	16.6989	150	3.67868	12.0389	14.1962	181	4.07423	10.3332	14.9019	183	3.93482	10.0515	15.4852	140	3.85587	13.7821	16.5727	134	3.33089	11.3872	13.8017	228	3.23601	8.22596	8.57934	312	3.41255	8.74741	8.97023	135	3.92606	15.2384	13.3818	146	4.0328	14.4862	12.8632
Rinl	7	28488394..28498388	ENSMUSG00000051735	1.12621	-1.45937	-0.54535	0.273919	0.52151	1	1.12621	-1.17391	-0.23132	0.634782	0.795294	1	1.12621	-1.3868	-0.471762	0.330971	0.762197	1	1.12621	-1.10335	-0.141889	0.774089	0.885489	1	1.12621	-2.85586	-1.51392	0.00694524	0.0283707	1	1.12621	-1.52804	-0.611683	0.218795	0.59508	1	1.12621	-1.23774	-0.307714	0.487093	0.6704	1	1.12621	-1.56831	-0.649206	0.149771	0.29676	1	1.12621	-1.41585	-0.501668	0.254492	0.585063	1	0.780182	1.28229	0.358723	0.475019	0.999978	1	1.05088	-2.59616	-1.37638	0.0654291	0.357756	1	1.05088	-1.26803	-0.342592	0.561859	0.819962	1	0.846846	-1.17367	-0.231024	0.515849	#N/A	1	0.846846	-1.22051	-0.287482	0.388653	0.937254	1	3	0.189336	0.827595	0.918658	8	0.383893	1.61689	1.81575	10	0.334449	1.04656	1.20972	27	0.380421	1.02007	1.44134	21	0.398056	1.11993	1.5503	7	0.146887	0.306516	0.583848	20	0.382259	0.904869	1.4318	9	0.18368	0.601839	0.875542	12	0.207491	0.727572	0.985231	11	0.160147	0.439473	0.626375	6	0.119939	0.302572	0.497934	13	0.257146	1.00608	1.35713	35	0.602897	2.45538	2.59092	21	0.28947	0.785716	0.986883	17	0.25088	0.627998	0.886827	12	0.234502	0.831745	0.957512	19	0.332102	1.17239	1.30475	13	0.181753	0.387818	0.755274	20	0.300341	0.630863	1.26788	13	0.219862	0.732971	1.13657	22	0.418343	1.36907	2.08211	3	0.0523597	0.132796	0.246993	2	0.0333436	0.0851766	0.169237	6	0.128131	0.45798	0.71026	9	0.173463	0.593013	0.926979	14	0.154068	0.391642	0.526801	20	0.169614	0.434774	0.575015	15	0.338239	1.31282	1.48686	17	0.364092	1.30785	1.49777
Hnrnpl	7	28507966..28521691	ENSMUSG00000015165	31.0942	1.08301	0.115045	0.658164	0.836158	1	31.0942	-1.04519	-0.0637661	0.806348	0.898439	1	31.0942	-1.09804	-0.134926	0.603491	0.898405	1	31.0942	1.21923	0.285966	0.274421	0.49386	1	31.0942	1.14665	0.197428	0.451581	0.615702	1	34.2773	1.17303	0.230242	0.378476	0.73743	1	31.0942	1.1617	0.216241	0.300195	0.498748	1	31.0942	1.06993	0.0975126	0.640747	0.768741	1	31.0942	1.04566	0.0644093	0.757464	0.918916	1	25.6512	1.10642	0.145901	0.538715	0.999978	1	27.0135	1.11745	0.160207	0.581951	0.879275	1	34.2773	1.18917	0.24995	0.405016	0.71713	1	28.1566	1.17431	0.231809	0.175258	0.99992	1	28.1566	1.17668	0.23472	0.100487	0.732894	1	159	10.0869	44.09	48.6889	184	8.87533	37.3813	41.7623	346	11.6319	36.3989	41.8564	489	6.92558	18.5705	26.1042	355	6.76394	19.0304	26.2074	582	12.276	25.6168	48.5428	484	9.29865	22.0114	34.6495	399	8.18537	26.8199	38.8157	462	8.02985	28.1568	37.9314	814	11.9124	32.6896	46.3518	362	7.27386	18.3498	30.042	354	7.03859	27.5384	36.9558	418	7.23766	29.4763	30.9429	808	11.1955	30.3882	37.9715	662	9.82022	24.5818	34.5341	369	7.24834	25.7088	29.4435	459	8.0645	28.4694	31.5201	815	11.4536	24.4393	47.3499	790	11.925	25.0483	50.0811	451	7.66708	25.5604	39.4304	430	8.21911	26.898	40.6957	399	6.99996	17.7535	32.8501	462	7.74232	19.7779	39.0937	375	8.04972	28.7722	44.3912	491	9.51246	32.52	50.5718	1273	14.0818	35.7961	47.9013	1772	15.1058	38.7208	50.9463	388	8.79449	34.1344	38.4601	368	7.92241	28.458	32.4224
Ech1	7	28524642..28531672	ENSMUSG00000053898	259.224	1.27503	0.350533	0.379846	0.626323	1	269.417	1.10818	0.14819	0.710462	0.84283	1	386.862	1.48814	0.57351	0.150659	0.570415	1	255.153	1.43038	0.516396	0.182336	0.385471	1	238.63	1.30487	0.383908	0.321603	0.49421	1	398.094	1.58009	0.660003	0.0882413	0.388825	1	257.189	1.3608	0.444455	0.157242	0.329017	1	254.024	1.22888	0.297344	0.344085	0.519864	1	392.478	1.53329	0.616631	0.0496834	0.24821	1	259.224	1.09412	0.129774	0.641212	0.999978	1	269.417	1.08676	0.12003	0.708979	0.921896	1	398.094	1.37561	0.460075	0.166029	0.478142	1	305.168	1.08406	0.116451	0.590614	0.99992	1	305.168	1.08708	0.120458	0.528654	0.958563	1	196	28.3816	124.057	60.019	264	29.0665	122.423	59.9199	498	38.2144	119.581	60.2442	4831	156.173	418.768	257.892	3037	132.08	371.608	224.202	1781	85.747	178.932	148.548	1740	76.3037	180.623	124.566	2177	101.94	334.014	211.784	2468	97.9111	343.327	202.629	2549	85.1462	233.656	145.148	1376	63.1097	159.208	114.193	1769	80.2845	314.112	184.675	2303	91.0202	370.692	170.482	2334	73.8164	200.362	109.685	2319	78.521	196.552	120.974	2674	119.893	425.245	213.366	5123	205.452	725.291	351.803	2977	95.4959	203.766	172.958	2617	90.169	189.399	165.901	1985	77.0257	256.787	173.546	2596	113.262	370.661	245.689	1631	65.3128	165.648	134.282	1174	44.9075	114.717	99.3419	1965	96.2795	344.133	232.61	2183	96.5354	330.023	224.844	3987	100.67	255.903	150.026	4920	95.734	245.396	141.454	2494	129.032	500.816	247.215	3344	164.323	590.261	294.621
Lgals4	7	28533279..28541133	ENSMUSG00000053964	6.00517	3.66635	1.87434	1.27894e-05	0.000282025	0.217765	13.5042	7.09058	2.8259	2.61058e-11	2.33009e-09	4.44503e-07	5.1458	2.45947	1.29835	0.00257322	0.0670408	1	6.2916	4.55215	2.18655	6.68424e-08	1.91556e-06	0.00113438	13.2788	9.5582	3.25674	5.12331e-16	3.4355e-14	8.69477e-12	9.02507	4.61788	2.20723	4.45437e-08	5.66983e-06	0.000755951	6.14839	4.06634	2.02373	4.70919e-08	1.24708e-06	0.000825662	13.3915	8.30283	3.0536	1.06915e-16	1.0357e-14	1.87454e-12	7.08543	3.48043	1.79926	1.15844e-06	8.49801e-05	0.020311	6.2916	1.21207	0.277476	0.444311	0.999978	1	13.5042	1.25214	0.324391	0.379974	0.770471	1	13.5042	-1.56797	-0.648895	0.0638283	0.291649	1	9.53182	1.36297	0.446751	0.119438	#N/A	1	9.53182	1.42069	0.506594	0.0158101	0.424677	1	7	0.876633	3.83179	2.14354	9	0.856979	3.60944	2.04272	7	0.464552	1.45369	0.846806	25	0.698953	1.8742	1.33457	9	0.338512	0.952405	0.664413	36	1.49898	3.12799	3.00265	98	3.71673	8.79811	7.01581	44	1.78188	5.83845	4.28043	52	1.78414	6.25613	4.26933	135	3.90003	10.7024	7.68734	134	5.31522	13.4088	11.1205	105	4.12128	16.1244	10.9615	99	3.3839	13.7814	7.32859	64	1.75054	4.75154	3.00764	44	1.28848	3.22529	2.29532	24	0.930645	3.30086	1.91502	76	2.63596	9.30551	5.21901	97	2.69102	5.742	5.63551	132	3.93338	8.26203	8.36798	49	1.64441	5.4821	4.28401	46	1.7357	5.68028	4.3535	223	7.72304	19.5874	18.3598	155	5.12769	13.0987	13.1158	71	3.00863	10.7538	8.40474	74	2.83011	9.67523	7.62182	182	3.97432	10.1027	6.84842	242	4.07245	10.4389	6.95768	43	1.92401	7.46774	4.26234	53	2.2524	8.09083	4.66953
Lgals7	7	28563278..28565709	ENSMUSG00000053522	0	#N/A	#N/A	#N/A	#N/A	#N/A	0	#N/A	#N/A	#N/A	#N/A	#N/A	0	#N/A	#N/A	#N/A	#N/A	#N/A	0	#N/A	#N/A	#N/A	#N/A	#N/A	0	#N/A	#N/A	#N/A	#N/A	#N/A	0	#N/A	#N/A	#N/A	#N/A	#N/A	0	#N/A	#N/A	#N/A	#N/A	#N/A	0	#N/A	#N/A	#N/A	#N/A	#N/A	0	#N/A	#N/A	#N/A	#N/A	#N/A	0	#N/A	#N/A	#N/A	#N/A	#N/A	0	#N/A	#N/A	#N/A	#N/A	#N/A	0	#N/A	#N/A	#N/A	#N/A	#N/A	0	#N/A	#N/A	#N/A	#N/A	#N/A	0	#N/A	#N/A	#N/A	#N/A	#N/A	0	0	0	0	0	0	0	0	0	0	0	0	0	0	0	0	0	0	0	0	0	0	0	0	0	0	0	0	0	0	0	0	0	0	0	0	0	0	0	0	0	0	0	0	0	0	0	0	0	0	0	0	0	0	0	0	0	0	0	0	0	0	0	0	0	0	0	0	0	0	0	0	0	0	0	0	0	0	0	0	0	0	0	0	0	0	0	0	0	0	0	0	0	0	0	0	0	0	0	0	0	0	0	0	0	0	0	0	0	0	0	0	0	0	0	0
Capn12	7	28580847..28592988	ENSMUSG00000054083	0.010816	3.53836	1.82308	0.464811	#N/A	1	0.0185012	3.15795	1.65899	0.506315	#N/A	1	0	1.02075	0.0296311	0.991762	#N/A	1	0	1.3792	0.463828	0.877317	#N/A	1	0.0157519	4.47349	2.1614	0.411875	#N/A	1	0.020923	2.61372	1.38611	0.593817	#N/A	1	0.00540801	2.56394	1.35836	0.594756	#N/A	1	0.0171266	3.96089	1.98583	0.426097	#N/A	1	0.0104615	1.89753	0.924124	0.715948	#N/A	1	0.010816	-3.00128	-1.58558	0.487321	0.999978	1	0.0185012	1.20946	0.274364	0.87	#N/A	1	0.020923	-1.37994	-0.464607	0.780867	#N/A	1	0.012225	-1.00038	-0.000552078	0.999597	#N/A	1	0.012225	1.05969	0.0836471	0.939215	#N/A	1	0	0	0	0	0	0	0	0	0	0	0	0	0	0	0	0	0	0	0	0	0	0	0	0	1	0.0182768	0.0432641	0.0715899	0	0	0	0	0	0	0	0	0	0	0	0	0	0	0	0	1	0.018915	0.0740048	0.104395	0	0	0	0	0	0	0	0	0	0	0	0	0	0	0	0	0	0	0	0	0	0	0	0	0	0	0	0	0	0	0	0	0	0	0	0	0	0	0	0	0	0	0	0	0	0	0	0	1	0.0184304	0.0630077	0.102998	0	0	0	0	0	0	0	0	1	0.0215627	0.0836921	0.0991241	0	0	0	0
Actn4	7	complement(28592673..28661765)	ENSMUSG00000054808	85.1656	-2.2074	-1.14235	0.000342597	0.00436469	1	85.1656	-1.89609	-0.923024	0.00378957	0.0255851	1	85.1656	-1.82306	-0.866363	0.00654734	0.121565	1	85.1656	-2.15016	-1.10445	0.000451894	0.00439149	1	85.1656	-2.03546	-1.02536	0.00113585	0.00638631	1	85.1656	-1.84162	-0.880976	0.00510478	0.0766875	1	85.1656	-2.1539	-1.10695	2.75798e-06	4.66405e-05	0.0483557	85.1656	-1.92212	-0.942695	6.53641e-05	0.000583766	1	85.1656	-1.82062	-0.864432	0.000247915	0.00663784	1	29.5092	1.00726	0.0104341	0.965977	0.999978	1	40.6357	-1.15072	-0.202532	0.470561	0.82509	1	43.5748	-1.00114	-0.0016403	0.995435	0.998648	1	38.3062	-1.04163	-0.058837	0.716917	0.99992	1	38.3062	-1.04006	-0.0566677	0.667565	0.979748	1	587	25.502	111.47	179.751	945	31.2159	131.476	214.486	1683	38.7469	121.248	203.596	1163	11.2799	30.2463	62.0842	855	11.1562	31.3879	63.1192	794	11.4691	23.9331	66.2251	950	12.499	29.5872	68.0104	649	9.11774	29.8749	63.1363	830	9.87917	34.6415	68.1451	1863	18.6708	51.2361	106.085	876	12.0542	30.4092	72.6984	564	7.6796	30.0463	58.8788	1053	12.4861	50.8514	77.9495	1877	17.8103	48.3431	88.2086	1576	16.0102	40.0765	82.2141	1028	13.8287	49.0485	82.0269	980	11.7915	41.6264	67.2978	1217	11.7126	24.9919	70.7053	1068	11.0403	23.19	67.7045	929	10.8155	36.0565	81.2213	528	6.91142	22.6184	49.9706	860	10.3323	26.2052	70.8047	856	9.82382	25.0951	72.4333	555	8.15868	29.1616	65.699	727	9.64546	32.9747	74.8793	2181	16.522	41.9991	82.0681	3103	18.115	46.4344	89.2135	802	12.4489	48.3183	79.4975	709	10.4528	37.5474	62.466
Eif3k	7	complement(28670797..28681289)	ENSMUSG00000053565	58.1264	1.18003	0.238822	0.417654	0.659719	1	58.1264	-1.21801	-0.28453	0.335317	0.549167	1	58.8763	-1.07104	-0.0990134	0.736752	0.940497	1	58.1264	1.05048	0.0710522	0.808437	0.907509	1	58.1264	-1.24963	-0.321507	0.274927	0.443792	1	63.9312	1.04732	0.0667068	0.819744	0.956268	1	58.1264	1.12135	0.165239	0.458018	0.647351	1	58.1264	-1.21355	-0.279234	0.211194	0.374126	1	61.4038	-1.01178	-0.0168933	0.939482	0.981547	1	57.8953	-1.14769	-0.198728	0.408724	0.999978	1	48.057	-1.10882	-0.14903	0.642349	0.900036	1	63.9312	1.2191	0.285822	0.319509	0.652415	1	54.9429	-1.03554	-0.050378	0.776576	0.99992	1	54.9429	-1.03399	-0.048221	0.747079	0.985086	1	89	13.6071	59.4772	27.2535	61	7.0911	29.8665	13.8451	197	15.961	49.9454	23.8315	849	28.9782	77.7033	45.322	570	26.1736	73.6394	42.0795	466	23.6884	49.4316	38.8676	505	23.3821	55.3491	36.1529	343	16.9581	55.5643	33.3679	485	20.3153	71.2361	39.8197	511	18.0224	49.4565	29.098	280	13.5591	34.2057	23.2369	260	12.4587	48.7445	27.1427	352	14.6886	59.8214	26.0572	465	15.5275	42.1467	21.8524	429	15.3369	38.3911	22.3793	387	18.3206	64.9806	30.8798	602	25.4905	89.987	41.3401	593	20.0843	42.8551	34.4521	510	18.5532	38.9708	32.3308	331	13.5612	45.2101	28.9389	362	16.6756	54.5729	34.2601	250	10.5701	26.8083	20.5828	243	9.81415	25.0704	20.5623	237	12.2607	43.8235	28.0553	289	13.4935	46.13	29.7663	793	21.1408	53.74	29.8395	1078	22.147	56.7697	30.9933	321	17.5348	68.0584	31.8188	414	21.4796	77.1567	36.4752
Map4k1	7	28681475..28702704	ENSMUSG00000037337	0.545395	-1.06147	-0.0860573	0.89393	0.962561	1	0.545395	-1.64442	-0.717578	0.284435	0.49614	1	0.545395	-1.80652	-0.853217	0.196432	0.636041	1	0.545395	-1.33988	-0.422106	0.532564	0.729637	1	0.545395	1.42392	0.509869	0.436472	0.60301	1	0.545395	-2.18507	-1.12768	0.103243	0.419333	1	0.545395	-1.20835	-0.273033	0.638095	0.786044	1	0.545395	-1.02352	-0.033536	0.953742	0.973659	1	0.545395	-2.01774	-1.01274	0.0856581	0.33263	1	0.318352	-1.25417	-0.326729	0.634154	0.999978	1	0.452288	2.31515	1.2111	0.134818	0.508225	1	0.260303	-1.29079	-0.368256	0.641914	0.860914	1	0.320164	1.26561	0.339832	0.44489	#N/A	1	0.320164	1.19879	0.261581	0.528482	0.958563	1	2	0.121824	0.532496	0.612439	6	0.277883	1.17039	1.36181	5	0.161395	0.50504	0.604861	10	0.135985	0.364635	0.533828	3	0.0548828	0.154413	0.221471	12	0.243029	0.507138	1.00088	6	0.11068	0.261997	0.429539	6	0.118184	0.387239	0.583695	2	0.0333763	0.117035	0.164205	8	0.112411	0.308474	0.455546	1	0.019293	0.0486706	0.0829891	1	0.0190909	0.0746927	0.104395	9	0.149626	0.609373	0.666235	6	0.0798224	0.216665	0.281967	6	0.085459	0.21392	0.312998	5	0.094303	0.334479	0.398963	4	0.0674789	0.238215	0.274685	5	0.0674679	0.143961	0.29049	5	0.0724678	0.152218	0.316969	4	0.0652916	0.217668	0.349715	9	0.165174	0.540551	0.851771	21	0.353741	0.897169	1.72895	5	0.0804531	0.205518	0.423092	7	0.144275	0.515683	0.828636	3	0.0558053	0.19078	0.308993	3	0.0318636	0.0809976	0.112886	8	0.0654806	0.167847	0.230006	6	0.130579	0.506821	0.594744	3	0.0620118	0.222752	0.264313
Ryr1	7	complement(28702769..28824604)	ENSMUSG00000030592	0.0124673	-2.92775	-1.54979	0.268895	0.515677	1	0.0124673	-3.28043	-1.71389	0.222958	0.427375	1	0.0124673	-1.11824	-0.161225	0.871306	0.973479	1	0.0124673	1.50137	0.586284	0.611465	0.784779	1	0.0144618	1.69515	0.761409	0.515965	0.671653	1	0.0144884	-1.46201	-0.547951	0.654698	0.89373	1	0.0124673	-1.06213	-0.0869602	0.935926	0.96844	1	0.0124673	-1.04667	-0.0658007	0.951892	0.973218	1	0.0124673	-1.21846	-0.285059	0.788702	0.931119	1	0.0113235	4.55728	2.18817	0.136852	0.999978	1	0.0144618	5.24366	2.39058	0.121083	#N/A	1	0.0144884	2.92102	1.54647	0.358043	#N/A	1	0.0134246	2.36485	1.24175	0.107787	#N/A	1	0.0134246	2.36732	1.24325	0.10767	0.745333	1	0	0	0	0	1	0.00903713	0.0380628	0.226969	0	0	0	0	2	0.0053069	0.0142301	0.106766	1	0.00356973	0.0100434	0.0738236	0	0	0	0	1	0.00359947	0.00852052	0.0715899	0	0	0	0	0	0	0	0	0	0	0	0	0	0	0	0	1	0.00372517	0.0145747	0.104395	0	0	0	0	3	0.0077878	0.0211387	0.140983	1	0.00277925	0.00695696	0.0521663	0	0	0	0	1	0.00329176	0.0116206	0.0686712	3	0.00789894	0.0168545	0.174294	3	0.00848431	0.0178212	0.190181	1	0.00318506	0.0106183	0.0874287	0	0	0	0	3	0.00986069	0.025009	0.246993	1	0.00313973	0.00802048	0.0846183	0	0	0	0	2	0.00725947	0.0248177	0.205995	0	0	0	0	0	0	0	0	0	0	0	0	4	0.0161337	0.0579535	0.352417
Rasgrp4	7	28834276..28853386	ENSMUSG00000030589	0.181456	-1.73237	-0.792747	0.306232	0.552515	1	0.181456	-1.18141	-0.240512	0.741819	0.862477	1	0.410031	1.95647	0.968252	0.153299	0.573864	1	0.181456	1.08567	0.11859	0.879216	0.945988	1	0.181456	-1.39559	-0.480874	0.563435	0.70922	1	0.578321	2.6918	1.42857	0.0540784	0.307009	1	0.181456	-1.18847	-0.249109	0.711366	0.836001	1	0.181456	-1.23591	-0.305568	0.652987	0.777679	1	0.494176	2.32278	1.21585	0.0576182	0.269497	1	0.154748	1.82412	0.867201	0.307576	0.999978	1	0.165639	-1.31169	-0.39143	0.670786	0.910279	1	0.578321	3.05016	1.60888	0.0270006	0.180272	1	0.28226	1.29433	0.372206	0.461543	#N/A	1	0.28226	1.27103	0.345995	0.444648	0.945916	1	0	0	0	0	2	0.0578466	0.24364	0.453938	5	0.100792	0.315401	0.604861	4	0.0339694	0.0910869	0.213531	8	0.0913992	0.257152	0.590589	0	0	0	0	1	0.0115201	0.0272699	0.0715899	2	0.0246023	0.0806112	0.194565	8	0.0833751	0.292356	0.65682	4	0.0351006	0.0963223	0.227773	4	0.0481945	0.121581	0.331956	5	0.059612	0.233231	0.521975	5	0.0519126	0.211421	0.370131	19	0.157857	0.428477	0.892894	6	0.0533698	0.133594	0.312998	8	0.0942287	0.334216	0.638342	20	0.210705	0.743836	1.37342	4	0.0337074	0.0719237	0.232392	8	0.0724107	0.152098	0.50715	5	0.0509688	0.169919	0.437144	6	0.0687683	0.225052	0.567847	2	0.0210394	0.0533609	0.164662	0	0	0	0	7	0.0901008	0.322048	0.828636	2	0.0232339	0.0794291	0.205995	20	0.132661	0.337224	0.752573	5	0.0255582	0.0655136	0.143754	16	0.21746	0.844036	1.58599	23	0.296906	1.06651	2.0264
Fam98c	7	complement(28851935..28855659)	ENSMUSG00000030590	6.43977	-1.34989	-0.432846	0.274907	0.522385	1	6.43977	-2.07985	-1.05648	0.00901559	0.0488752	1	6.43977	-1.05213	-0.0733138	0.850174	0.970026	1	6.43977	-1.65693	-0.728514	0.0959426	0.257009	1	6.43977	-1.56491	-0.646079	0.143619	0.283686	1	6.43977	-1.01853	-0.026494	0.950617	0.989476	1	6.43977	-1.48227	-0.567808	0.1143	0.263605	1	6.43977	-1.76589	-0.820394	0.0238604	0.0759743	1	6.43977	-1.03656	-0.0518025	0.883774	0.965277	1	3.68108	-1.24837	-0.320048	0.426745	0.999978	1	3.00837	1.24673	0.318152	0.558432	0.868457	1	6.35638	2.00437	1.00315	0.0286025	0.185758	1	4.23499	1.01496	0.0214196	0.94244	#N/A	1	4.23499	1.01845	0.0263731	0.920095	0.995673	1	12	1.52149	6.6505	3.67463	26	2.50651	10.557	5.9012	31	2.0829	6.51785	3.75014	58	1.64174	4.40223	3.0962	38	1.44705	4.07129	2.8053	28	1.18038	2.46314	2.33539	31	1.19033	2.81769	2.21929	44	1.80405	5.91108	4.28043	29	1.00738	3.53239	2.38097	26	0.760461	2.08684	1.48052	13	0.522071	1.31703	1.07886	23	0.913987	3.57596	2.40108	34	1.17661	4.79188	2.51689	49	1.35693	3.68315	2.30273	44	1.30451	3.26541	2.29532	50	1.96296	6.96235	3.98963	84	2.94967	10.413	5.76838	26	0.730276	1.55824	1.51055	29	0.874902	1.83772	1.83842	35	1.18919	3.9645	3.06001	29	1.10786	3.62559	2.7446	18	0.631139	1.60072	1.48196	11	0.368427	0.941152	0.930802	36	1.54448	5.52044	4.26156	30	1.16162	3.97118	3.08993	65	1.43706	3.65301	2.44586	71	1.20967	3.10076	2.0413	64	2.89927	11.253	6.34394	48	2.06529	7.41869	4.22901
Spred3	7	complement(28858254..28869836)	ENSMUSG00000037239	0.0925008	1.51033	0.594866	0.560258	0.766171	1	0.155942	2.41888	1.27434	0.189004	0.383144	1	0.137671	1.96125	0.971774	0.316132	0.751645	1	0.0793922	-1.13565	-0.183522	0.867788	0.939952	1	0.0793922	-1.14281	-0.192584	0.867173	0.921469	1	0.207755	2.52177	1.33444	0.171919	0.535891	1	0.0793922	1.18473	0.244564	0.789633	0.88322	1	0.0965561	1.70929	0.773396	0.389139	0.563419	1	0.172713	2.22013	1.15064	0.185476	0.499116	1	0.0925008	-1.72166	-0.7838	0.496826	0.999978	1	0.155942	-2.84463	-1.50824	0.168625	0.565064	1	0.207755	1.03574	0.0506583	0.950897	0.98665	1	0.128704	-1.34293	-0.425384	0.435755	#N/A	1	0.128704	-1.39529	-0.480565	0.367062	0.931909	1	0	0	0	0	1	0.0343928	0.144856	0.226969	3	0.0719114	0.225027	0.362917	1	0.0100983	0.0270779	0.0533828	0	0	0	0	0	0	0	0	0	0	0	0	5	0.0731368	0.239638	0.486412	3	0.0371781	0.130366	0.246308	3	0.0313037	0.0859028	0.17083	5	0.0716352	0.180715	0.414945	1	0.0141769	0.0554671	0.104395	6	0.0740754	0.301682	0.444157	6	0.0592764	0.160896	0.281967	2	0.0211541	0.0529525	0.104333	5	0.0700297	0.248385	0.398963	2	0.025055	0.0884497	0.137342	0	0	0	0	1	0.010763	0.0226075	0.0633938	2	0.0242429	0.0808203	0.174857	2	0.0272575	0.0892034	0.189282	2	0.025018	0.0634515	0.164662	1	0.0119489	0.0305237	0.0846183	1	0.0153056	0.0547069	0.118377	0	0	0	0	5	0.0394367	0.100248	0.188143	2	0.0121565	0.031161	0.0575015	5	0.0808071	0.313639	0.49562	7	0.10745	0.385971	0.61673
Ggn	7	28869635..28873401	ENSMUSG00000031493	0.0798038	1.02572	0.0366436	0.975939	0.995641	1	0.134974	1.35606	0.439426	0.706393	0.840797	1	0.0798038	-1.5461	-0.628633	0.61202	0.900683	1	0.0798038	-10.0281	-3.32598	0.13324	0.317397	1	0.184569	2.56887	1.36114	0.275068	0.44384	1	0.0908657	-1.26763	-0.342133	0.794358	0.949648	1	0.0798038	-1.78325	-0.834511	0.503768	0.684186	1	0.159771	2.02185	1.01568	0.377469	0.551925	1	0.0798038	-1.35988	-0.443479	0.709143	0.898886	1	0.078685	-11.3374	-3.50302	0.125367	0.999978	1	0.184569	1.66964	0.739537	0.55774	#N/A	1	0.134974	-1.72332	-0.785194	0.548373	0.812371	1	0.0918116	1.06531	0.0912702	0.915082	#N/A	1	0.0918116	-1.23733	-0.307235	0.716305	0.983841	1	0	0	0	0	1	0.0498204	0.209835	0.226969	0	0	0	0	2	0.0292562	0.0784486	0.106766	2	0.0393588	0.110736	0.147647	0	0	0	0	0	0	0	0	0	0	0	0	5	0.0897585	0.31474	0.410513	0	0	0	0	0	0	0	0	4	0.0821453	0.321392	0.41758	3	0.0536517	0.218504	0.222078	1	0.014311	0.0388449	0.0469944	0	0	0	0	2	0.0405772	0.143922	0.159585	1	0.018147	0.0640629	0.0686712	0	0	0	0	0	0	0	0	0	0	0	0	0	0	0	0	0	0	0	0	0	0	0	0	5	0.110856	0.396234	0.591883	5	0.100051	0.342042	0.514988	0	0	0	0	0	0	0	0	4	0.0936439	0.363463	0.396496	0	0	0	0
Psmd8	7	complement(28873613..28880126)	ENSMUSG00000030591	98.1667	1.53302	0.616376	0.0211167	0.10375	1	127.58	1.68644	0.753985	0.00477448	0.0305302	1	89.0394	1.09671	0.133177	0.618366	0.902926	1	91.7605	1.65671	0.728317	0.00529566	0.0311897	1	110.707	1.96493	0.974476	0.00019131	0.00140445	1	125.466	1.59943	0.677561	0.0094603	0.113109	1	94.9636	1.60922	0.686358	0.00113223	0.00773035	1	119.144	1.85953	0.894941	2.18508e-05	0.000226077	0.38311	107.253	1.35126	0.43431	0.039378	0.215604	1	98.1667	1.05819	0.0815935	0.729184	0.999978	1	127.58	1.08587	0.118845	0.684173	0.913316	1	127.58	-1.08766	-0.121228	0.684314	0.879218	1	109.311	1.17712	0.235261	0.189873	0.99992	1	109.311	1.19437	0.25625	0.0744045	0.680729	1	170	14.1577	61.8836	52.0573	235	14.8805	62.6742	53.3377	506	22.3311	69.879	61.212	1765	32.8152	87.992	94.2206	1410	35.2675	99.2251	104.091	1297	35.9134	74.9421	108.179	1673	42.1944	99.8808	119.77	1106	29.7855	97.5941	107.594	1503	34.2932	120.25	123.4	2100	40.3438	110.711	119.581	1556	41.044	103.542	129.131	1408	36.751	143.788	146.988	1645	37.3914	152.281	121.773	1411	25.665	69.6633	66.3092	1432	27.8863	69.8044	74.7022	935	24.1106	85.5168	74.6062	1611	37.1573	131.173	110.629	2230	41.1408	87.7849	129.559	2293	45.438	95.4421	145.362	1219	27.2045	90.6939	106.576	1134	28.4546	93.1211	107.323	1705	39.2673	99.591	140.374	1796	39.5111	100.932	151.975	1173	33.0546	118.147	138.856	1428	36.3181	124.16	147.081	2998	43.5358	110.668	112.811	4813	53.8616	138.064	138.377	1108	32.9688	127.963	109.829	1233	34.8463	125.171	108.633
Catsperg1	7	complement(28880746..28913460)	ENSMUSG00000049676	0.076358	-1.50225	-0.587124	0.573752	0.775921	1	0.120447	1.4579	0.543887	0.561057	0.741622	1	0.0783869	1.11561	0.157831	0.866603	0.972951	1	0.076358	-1.25792	-0.331045	0.726602	0.857488	1	0.076358	-2.95224	-1.56181	0.196724	0.353755	1	0.076358	-3.05648	-1.61187	0.123712	0.458689	1	0.076358	-1.33725	-0.419269	0.639687	0.787243	1	0.076358	-1.01853	-0.0264858	0.976022	0.98595	1	0.076358	-1.38996	-0.475044	0.587239	0.838259	1	0.0440284	1.21133	0.276594	0.799976	0.999978	1	0.120447	-4.45635	-2.15586	0.113902	#N/A	1	0.120447	-4.61223	-2.20546	0.0388784	0.221778	1	0.080954	-2.30147	-1.20255	0.0493235	#N/A	1	0.080954	-2.26723	-1.18093	0.051017	0.61854	1	0	0	0	0	2	0.0525116	0.22117	0.453938	1	0.0182993	0.0572626	0.120972	5	0.0385457	0.103358	0.266914	0	0	0	0	0	0	0	0	0	0	0	0	3	0.0335	0.109765	0.291847	2	0.0189214	0.0663483	0.164205	2	0.0159317	0.0437194	0.113886	0	0	0	0	4	0.0432913	0.169377	0.41758	7	0.0659749	0.268691	0.518183	7	0.0527943	0.143301	0.328961	3	0.0242239	0.0606367	0.156499	2	0.0213846	0.075848	0.159585	1	0.00956364	0.0337617	0.0686712	1	0.00764967	0.0163226	0.058098	3	0.0246497	0.0517764	0.190181	1	0.00925363	0.0308495	0.0874287	2	0.0208087	0.0680988	0.189282	0	0	0	0	0	0	0	0	2	0.0233689	0.0835276	0.236753	0	0	0	0	2	0.0120426	0.0306123	0.0752573	1	0.00464021	0.0118943	0.0287507	0	0	0	0	1	0.0117184	0.0420935	0.0881043
Kcnk6	7	complement(28921351..28931940)	ENSMUSG00000046410	1.70679	-1.36662	-0.450614	0.255296	0.499679	1	1.78442	1.05973	0.0836943	0.828637	0.912004	1	1.70679	-1.04796	-0.0675824	0.860603	0.970843	1	1.70679	1.2491	0.320894	0.394861	0.614404	1	1.8261	1.60179	0.679689	0.0715478	0.172979	1	1.70679	-1.18854	-0.249187	0.512067	0.821892	1	1.70679	-1.00424	-0.00611061	0.985335	0.993135	1	1.80526	1.33675	0.418725	0.205214	0.366488	1	1.70679	-1.11309	-0.154573	0.640376	0.864538	1	1.48034	1.65329	0.725339	0.0600982	0.999978	1	1.8261	1.3814	0.466134	0.303382	0.717398	1	1.78442	-1.30206	-0.380794	0.365918	0.690893	1	1.5629	1.28972	0.367053	0.164067	#N/A	1	1.5629	1.27016	0.345012	0.13193	0.790676	1	15	0.67385	2.94542	4.59329	9	0.307413	1.29477	2.04272	16	0.380898	1.19191	1.93556	49	0.491423	1.31772	2.61576	47	0.634135	1.78414	3.46971	16	0.238982	0.498694	1.33451	36	0.489767	1.15936	2.57723	19	0.276014	0.90438	1.84837	32	0.393847	1.38103	2.62728	38	0.393795	1.08064	2.16384	27	0.384178	0.96917	2.2407	28	0.394233	1.54243	2.92306	71	0.870549	3.54542	5.25586	60	0.5887	1.59793	2.81967	42	0.44119	1.10438	2.19099	32	0.445117	1.57877	2.55337	50	0.622082	2.19608	3.43356	54	0.537391	1.14667	3.13729	57	0.609283	1.27979	3.61344	33	0.397265	1.32439	2.88515	49	0.663231	2.1705	4.63742	91	1.13052	2.86725	7.49213	40	0.474681	1.21258	3.38473	30	0.456019	1.62995	3.5513	34	0.466447	1.59463	3.50192	72	0.563996	1.43368	2.70926	72	0.434635	1.1141	2.07005	25	0.401265	1.55744	2.4781	26	0.396365	1.42378	2.29071
Yif1b	7	28937754..28947022	ENSMUSG00000030588	18.3207	1.01002	0.0143875	0.976312	0.995641	1	18.3207	-1.37504	-0.459476	0.344079	0.557359	1	18.3207	-1.29705	-0.375229	0.438606	0.827295	1	18.3207	1.15106	0.202957	0.667136	0.822793	1	18.3207	1.07327	0.102013	0.829276	0.902443	1	18.3207	-1.46162	-0.547572	0.247184	0.626216	1	18.3207	1.08618	0.119264	0.777345	0.877046	1	18.3207	-1.09108	-0.125762	0.765893	0.859186	1	18.3207	-1.37538	-0.459828	0.275974	0.608583	1	17.1113	1.11123	0.152157	0.692823	0.999978	1	16.0931	1.35628	0.439658	0.338873	0.745448	1	14.6313	-1.1009	-0.138687	0.76184	0.912121	1	15.9149	1.12807	0.173859	0.567927	#N/A	1	15.9149	1.11025	0.150883	0.599168	0.972925	1	13	1.74987	7.64872	3.98085	24	2.4563	10.3455	5.44726	51	3.63788	11.3837	6.16959	377	11.329	30.378	20.1253	280	11.3196	31.8478	20.6706	74	3.31183	6.91092	6.17211	93	3.79105	8.97404	6.65786	179	7.7915	25.5294	17.4136	202	7.44936	26.1213	16.5847	74	2.29778	6.30551	4.2138	63	2.68596	6.7759	5.22831	133	5.61095	21.9528	13.8845	157	5.76799	23.4909	11.6221	72	2.11673	5.74551	3.3836	74	2.32915	5.83029	3.86031	173	7.21042	25.5743	13.8041	211	7.86592	27.7684	14.4896	137	4.08514	8.71674	7.95942	114	3.65123	7.66936	7.22689	221	7.97165	26.5757	19.3217	192	7.78682	25.4832	18.1711	74	2.75459	6.98628	6.0925	61	2.16901	5.54076	5.16172	151	6.87747	24.5822	17.8749	194	7.97472	27.263	19.9815	92	2.15934	5.48906	3.46184	139	2.51418	6.44463	3.99635	122	5.86734	22.7731	12.0931	133	6.07524	21.8228	11.7179
2200002D01Rik	7	complement(28945986..28947891)	ENSMUSG00000030587	15.0142	-1.24555	-0.316778	0.458239	0.692996	1	15.0142	-1.65662	-0.728245	0.0893294	0.241394	1	18.2408	1.2578	0.330897	0.434571	0.82547	1	15.0142	-1.37329	-0.457634	0.326374	0.548341	1	15.0142	-1.09761	-0.134363	0.773304	0.864747	1	15.0142	-1.11087	-0.151688	0.743854	0.930246	1	15.0142	-1.29306	-0.370786	0.37009	0.569311	1	15.0142	-1.31099	-0.390657	0.345499	0.521218	1	15.6013	1.08391	0.11624	0.777902	0.927231	1	8.88306	-1.12408	-0.168744	0.699951	0.999978	1	8.67213	1.41873	0.504599	0.378596	0.769965	1	12.9617	1.44285	0.52892	0.213102	0.540559	1	11.6245	-1.07162	-0.0997981	0.761134	#N/A	1	11.6245	-1.03277	-0.0465204	0.880665	0.993315	1	32	4.00473	17.5048	9.79902	57	5.42383	22.8442	12.9372	49	3.24965	10.1689	5.92764	140	3.91147	10.4884	7.47359	133	4.99905	14.0648	9.81854	178	7.40658	15.4556	14.8464	96	3.6384	8.61267	6.87263	52	2.10442	6.89529	5.05869	38	1.30291	4.56867	3.1199	132	3.81077	10.4574	7.51651	114	4.51882	11.3997	9.46075	36	1.41205	5.52461	3.75822	26	0.888096	3.61689	1.92468	347	9.48471	25.7447	16.3071	306	8.95466	22.4151	15.9629	95	3.68129	13.057	7.58031	96	3.32736	11.7463	6.59244	158	4.38032	9.34657	9.17948	151	4.49648	9.44481	9.57246	56	1.87805	6.26099	4.89601	31	1.16891	3.8254	2.93388	118	4.08384	10.3576	9.71506	228	7.53752	19.2547	19.293	18	0.762231	2.72445	2.13078	18	0.687936	2.35183	1.85396	241	5.25911	13.3687	9.06851	386	6.49129	16.6392	11.0978	52	2.32513	9.02459	5.15445	84	3.56741	12.8145	7.40076
Spint2	7	complement(28955748..28981337)	ENSMUSG00000074227	33.4004	-1.6119	-0.688763	0.0611233	0.212114	1	33.4004	-1.75696	-0.813083	0.0270813	0.107695	1	33.8023	-1.07775	-0.108028	0.767649	0.949762	1	33.4004	-1.16242	-0.217136	0.588721	0.767611	1	33.4004	-1.90099	-0.926748	0.0219478	0.0708383	1	33.4004	-1.18827	-0.248867	0.535065	0.834997	1	33.4004	-1.34071	-0.422993	0.216694	0.404674	1	33.4004	-1.77987	-0.831772	0.0153927	0.0536759	1	33.4004	-1.12746	-0.173081	0.612551	0.851355	1	22.3702	1.34972	0.43266	0.199968	0.999978	1	20.2085	-1.17955	-0.238236	0.567781	0.872473	1	30.2854	1.42952	0.515536	0.207606	0.533234	1	23.9423	1.02312	0.0329809	0.903396	0.99992	1	23.9423	1.01937	0.0276738	0.911352	0.995673	1	43	5.34852	23.3786	13.1674	66	6.2419	26.2898	14.98	153	10.085	31.5581	18.5088	521	14.4674	38.7935	27.8124	447	16.6988	46.9821	32.9992	141	5.83121	12.1682	11.7604	109	4.10589	9.71931	7.80329	177	7.11943	23.3273	17.219	218	7.42896	26.0498	17.8984	128	3.67274	10.0786	7.28873	90	3.54572	8.94484	7.46902	175	6.82224	26.6919	18.2691	254	8.62307	35.1186	18.8026	299	8.12284	22.0481	14.0513	209	6.07877	15.2163	10.9028	352	13.5569	48.0845	28.087	410	14.1239	49.8604	28.1552	211	5.81397	12.4057	12.2587	154	4.55784	9.57368	9.76264	294	9.79958	32.6696	25.704	284	10.6434	34.8318	26.8781	65	2.23585	5.67063	5.35152	79	2.59575	6.63087	6.68485	126	5.30306	18.9548	14.9155	181	6.87537	23.5046	18.6426	295	6.39822	16.2643	11.1005	271	4.52955	11.6106	7.79145	277	12.3102	47.78	27.4574	300	12.663	45.4866	26.4313
Ppp1r14a	7	28988733..28993226	ENSMUSG00000037166	2.54929	-3.02214	-1.59557	0.00392828	0.0308661	1	2.54929	-4.35932	-2.1241	0.000221837	0.00280003	1	2.54929	-1.67019	-0.740016	0.146823	0.566884	1	2.54929	-1.80264	-0.850115	0.124576	0.304657	1	2.54929	-2.43061	-1.28132	0.0277255	0.0853475	1	2.54929	-1.76383	-0.818709	0.132977	0.474876	1	2.54929	-2.18019	-1.12445	0.0174416	0.0669955	1	2.54929	-3.05537	-1.61135	0.000978906	0.0058262	1	2.54929	-1.68233	-0.750461	0.103317	0.369855	1	1.08855	1.5407	0.623587	0.349994	0.999978	1	0.785254	1.57763	0.657755	0.403708	0.785993	1	1.62658	2.22437	1.1534	0.0674794	0.300233	1	1.16679	1.23032	0.299032	0.442848	#N/A	1	1.16679	1.27057	0.34548	0.333027	0.919582	1	5	0.671056	2.93321	1.5311	1	0.102046	0.4298	0.226969	17	1.20908	3.78348	2.05653	33	0.98876	2.6513	1.76163	26	1.04803	2.94864	1.91941	10	0.446234	0.931176	0.834069	1	0.0406447	0.0962127	0.0715899	10	0.434006	1.42205	0.972825	5	0.183851	0.644676	0.410513	5	0.154801	0.424801	0.284716	5	0.212547	0.536196	0.414945	6	0.252385	0.987452	0.62637	4	0.146525	0.596743	0.296105	20	0.58626	1.5913	0.939889	27	0.847339	2.12104	1.40849	8	0.332454	1.17917	0.638342	13	0.483212	1.70584	0.892726	23	0.68382	1.45911	1.33625	5	0.159673	0.335391	0.316969	7	0.251757	0.839302	0.612001	13	0.52569	1.72038	1.23034	2	0.0742305	0.188266	0.164662	12	0.425442	1.0868	1.01542	2	0.0908258	0.32464	0.236753	11	0.450852	1.54131	1.13297	24	0.561658	1.42774	0.903088	17	0.30659	0.785886	0.488762	9	0.43157	1.67507	0.892117	16	0.728717	2.61762	1.40967
Dpf1	7	29003376..29017668	ENSMUSG00000030584	0.163399	-3.48834	-1.80254	0.135334	0.345655	1	0.163399	1.10145	0.139408	0.878914	0.940071	1	0.163399	-1.32526	-0.406279	0.663151	0.919107	1	0.163399	-5.99754	-2.58437	0.0616904	0.190357	1	0.163399	-1.33349	-0.415203	0.675419	0.794762	1	0.163399	-1.4794	-0.565015	0.537971	0.836323	1	0.163399	-4.51567	-2.17494	0.0309192	0.102505	1	0.163399	-1.03563	-0.0505075	0.949473	0.971626	1	0.163399	-1.40824	-0.493895	0.531552	0.806379	1	0.0364811	-1.80483	-0.851861	0.582973	0.999978	1	0.153737	-1.60634	-0.683781	0.568508	#N/A	1	0.153737	-1.76015	-0.815697	0.390666	0.707862	1	0.100836	-1.44608	-0.532143	0.421892	#N/A	1	0.100836	-1.41296	-0.498719	0.428027	0.941448	1	0	0	0	0	1	0.0549201	0.231314	0.226969	3	0.114832	0.359334	0.362917	1	0.0161254	0.0432394	0.0533828	3	0.0650814	0.183107	0.221471	0	0	0	0	0	0	0	0	1	0.0233577	0.0765331	0.0972825	1	0.0197893	0.0693915	0.0821025	8	0.133299	0.365797	0.455546	0	0	0	0	1	0.0226385	0.0885726	0.104395	2	0.0394291	0.16058	0.148052	6	0.0946556	0.256927	0.281967	1	0.0168899	0.0422786	0.0521663	1	0.0223654	0.0793269	0.0797927	1	0.0200046	0.0706205	0.0686712	0	0	0	0	0	0	0	0	1	0.0193561	0.064529	0.0874287	0	0	0	0	3	0.0599251	0.151984	0.246993	0	0	0	0	0	0	0	0	2	0.044117	0.150822	0.205995	4	0.0503797	0.128065	0.150515	3	0.0291183	0.0746391	0.0862522	2	0.0516147	0.200334	0.198248	0	0	0	0
Sipa1l3	7	complement(29019797..29218066)	ENSMUSG00000030583	0.70574	-2.42404	-1.27741	0.00681735	0.0460245	1	0.70574	-1.15715	-0.210575	0.637956	0.796979	1	0.876551	1.15742	0.210914	0.631262	0.907471	1	0.70574	-3.55822	-1.83116	0.000327897	0.00334517	1	0.70574	-3.95642	-1.9842	0.000193715	0.00141807	1	1.06009	1.38222	0.46699	0.313528	0.69007	1	0.70574	-2.82533	-1.49842	0.00120132	0.00809767	1	0.70574	-1.70096	-0.766346	0.0916385	0.208708	1	0.968321	1.28953	0.366846	0.407348	0.725216	1	0.242967	-1.51413	-0.598491	0.299328	0.999978	1	0.615744	-3.71717	-1.8942	0.00118784	0.0310216	1	1.06009	1.57309	0.653604	0.18659	0.505627	1	0.578421	-1.28177	-0.358134	0.386552	#N/A	1	0.578421	-1.5674	-0.648369	0.0489385	0.614078	1	8	0.175043	0.765118	2.44976	8	0.133092	0.56056	1.81575	26	0.30147	0.943368	3.14528	51	0.249122	0.668006	2.72252	32	0.210289	0.591648	2.36236	10	0.0727492	0.151809	0.834069	12	0.0795154	0.188226	0.859078	20	0.141511	0.463671	1.94565	8	0.0479568	0.168162	0.65682	50	0.252371	0.69255	2.84716	12	0.0831635	0.209797	0.995869	21	0.144011	0.563442	2.19229	41	0.244851	0.997186	3.03507	28	0.133808	0.363201	1.31584	43	0.220002	0.550706	2.24315	42	0.284549	1.00925	3.35129	74	0.448427	1.58304	5.08167	7	0.0339295	0.0723976	0.406686	8	0.0416502	0.0874857	0.50715	11	0.0644973	0.21502	0.961716	11	0.0725177	0.237323	1.04105	4	0.0242035	0.0613857	0.329324	8	0.0462396	0.11812	0.676947	9	0.0666327	0.238166	1.06539	5	0.03341	0.114218	0.514988	41	0.156426	0.397637	1.54278	60	0.176411	0.452196	1.72504	59	0.461239	1.79022	5.84832	60	0.445508	1.60031	5.28626
Catsperg2	7	complement(29396644..29426457)	ENSMUSG00000049123	0	#N/A	#N/A	#N/A	#N/A	#N/A	0	#N/A	#N/A	#N/A	#N/A	#N/A	0	#N/A	#N/A	#N/A	#N/A	#N/A	0	#N/A	#N/A	#N/A	#N/A	#N/A	0	#N/A	#N/A	#N/A	#N/A	#N/A	0	#N/A	#N/A	#N/A	#N/A	#N/A	0	#N/A	#N/A	#N/A	#N/A	#N/A	0	#N/A	#N/A	#N/A	#N/A	#N/A	0	#N/A	#N/A	#N/A	#N/A	#N/A	0	#N/A	#N/A	#N/A	#N/A	#N/A	0	#N/A	#N/A	#N/A	#N/A	#N/A	0	#N/A	#N/A	#N/A	#N/A	#N/A	0	#N/A	#N/A	#N/A	#N/A	#N/A	0	#N/A	#N/A	#N/A	#N/A	#N/A	0	0	0	0	0	0	0	0	0	0	0	0	0	0	0	0	0	0	0	0	0	0	0	0	0	0	0	0	0	0	0	0	0	0	0	0	0	0	0	0	0	0	0	0	0	0	0	0	0	0	0	0	0	0	0	0	0	0	0	0	0	0	0	0	0	0	0	0	0	0	0	0	0	0	0	0	0	0	0	0	0	0	0	0	0	0	0	0	0	0	0	0	0	0	0	0	0	0	0	0	0	0	0	0	0	0	0	0	0	0	0	0	0	0	0	0
Zfp84	7	29467977..29479246	ENSMUSG00000046185	5.66649	-1.42444	-0.510399	0.0991493	0.28858	1	5.91093	1.19238	0.253843	0.404683	0.615063	1	5.66649	-1.03293	-0.0467441	0.878022	0.974467	1	5.66649	-1.49011	-0.575414	0.071726	0.210763	1	5.66649	-1.36563	-0.449568	0.16169	0.308635	1	5.66649	-1.11743	-0.160186	0.611972	0.873317	1	5.66649	-1.46119	-0.547141	0.0388066	0.120871	1	5.66649	-1.02384	-0.0339971	0.897314	0.944684	1	5.66649	-1.08107	-0.112456	0.668012	0.879886	1	3.02333	-1.05628	-0.0789872	0.820716	0.999978	1	5.91093	-1.72862	-0.789622	0.0306306	0.237039	1	5.91093	-1.35709	-0.440516	0.202566	0.527006	1	4.68887	-1.26364	-0.337589	0.132839	#N/A	1	4.68887	-1.23993	-0.31026	0.10277	0.733606	1	41	1.82887	7.99405	12.555	49	1.66189	6.99959	11.1215	80	1.89106	5.91755	9.67778	141	1.40413	3.76507	7.52697	97	1.29952	3.6562	7.16089	50	0.741554	1.54743	4.17035	126	1.7021	4.02914	9.02032	59	0.851054	2.78854	5.73967	87	1.06322	3.72821	7.14292	178	1.83161	5.02627	10.1359	177	2.50074	6.30865	14.6891	109	1.52387	5.96212	11.3791	128	1.55837	6.34668	9.47535	215	2.09463	5.68554	10.1038	194	2.02351	5.06521	10.1203	91	1.25688	4.45797	7.26113	122	1.50718	5.32066	8.37789	158	1.56128	3.33141	9.17948	86	0.912788	1.9173	5.45186	57	0.681347	2.27146	4.98344	55	0.739194	2.4191	5.20527	129	1.5913	4.03591	10.6207	56	0.659868	1.68564	4.73863	53	0.799954	2.85928	6.27396	53	0.721982	2.46822	5.45887	222	1.72673	4.38935	8.35356	334	2.00201	5.13177	9.60275	92	1.46625	5.69098	9.11942	68	1.02934	3.69747	5.99109
Zfp30	7	29483423..29494127	ENSMUSG00000047473	1.67165	-13.1869	-3.72104	4.9385e-08	2.03442e-06	0.000840879	1.67165	-2.26718	-1.1809	0.019842	0.086341	1	1.67165	-1.74331	-0.801833	0.103117	0.496723	1	1.67165	-8.43634	-3.07662	1.80114e-07	4.74875e-06	0.00305672	1.67165	-4.61892	-2.20756	6.45369e-05	0.000547168	1	1.67165	-1.80286	-0.850284	0.0738373	0.356827	1	1.67165	-10.3377	-3.36984	2.31668e-11	1.12022e-09	4.06183e-07	1.67165	-2.94158	-1.55659	0.000361174	0.00253351	1	1.67165	-1.78533	-0.836193	0.0446983	0.23319	1	0.106064	1.49953	0.584512	0.53538	0.999978	1	0.648519	-2.2604	-1.17658	0.100752	0.441674	1	0.80946	1.16274	0.217523	0.667813	0.872041	1	0.521018	-1.28123	-0.357529	0.445351	#N/A	1	0.521018	-1.25781	-0.330916	0.341536	0.924592	1	8	0.412517	1.80312	2.44976	18	0.705719	2.97236	4.08544	24	0.655812	2.05218	2.90333	27	0.310816	0.833433	1.44134	16	0.24779	0.697157	1.18118	0	0	0	0	6	0.0936954	0.221792	0.429539	1	0.0166747	0.0546358	0.0972825	1	0.0141272	0.0495375	0.0821025	22	0.261691	0.718126	1.25275	5	0.0816617	0.206009	0.414945	11	0.177774	0.695537	1.14834	17	0.239256	0.974403	1.25844	40	0.450487	1.22277	1.87978	29	0.349666	0.875278	1.51282	12	0.191596	0.679563	0.957512	11	0.15709	0.554563	0.755383	5	0.0571145	0.121869	0.29049	6	0.0736165	0.154631	0.380363	1	0.013818	0.0460662	0.0874287	2	0.0310727	0.101689	0.189282	11	0.156858	0.397829	0.905641	6	0.0817284	0.208776	0.50771	2	0.0348957	0.124728	0.236753	1	0.0157472	0.0538345	0.102998	33	0.296713	0.754247	1.24175	41	0.28409	0.72821	1.17878	14	0.257929	1.00111	1.38774	12	0.209982	0.754276	1.05725
Zfp790	7	29515539..29530430	ENSMUSG00000011427	5.27755	-1.04283	-0.0604985	0.858245	0.943918	1	9.70905	1.96222	0.972488	0.00361872	0.0246201	1	6.60228	1.27484	0.350317	0.295856	0.73834	1	5.27755	-1.59949	-0.677616	0.047189	0.157713	1	5.27755	-1.33894	-0.421095	0.218616	0.381406	1	6.72291	1.32873	0.410053	0.220176	0.596314	1	5.27755	-1.25525	-0.327974	0.344288	0.544194	1	6.19461	1.39001	0.475097	0.168606	0.323251	1	6.66259	1.30183	0.380539	0.269152	0.602502	1	4.10733	-1.56916	-0.64999	0.0788737	0.999978	1	9.70905	-2.8391	-1.50543	0.000188791	0.00894404	1	9.70905	-1.53034	-0.613857	0.0895269	0.345971	1	6.80622	-1.60201	-0.679888	0.0117651	#N/A	1	6.80622	-1.60693	-0.68431	0.00359979	0.247722	1	29	1.45449	6.35764	8.88036	33	1.25845	5.30036	7.48998	71	1.88707	5.90508	8.58903	133	1.4892	3.9932	7.09991	114	1.71724	4.83146	8.41589	52	0.867144	1.80951	4.33716	164	2.491	5.89659	11.7407	49	0.794724	2.60397	4.76684	127	1.74511	6.11927	10.427	168	1.94374	5.33396	9.56646	278	4.41627	11.141	23.071	156	2.45223	9.59432	16.2856	229	3.13482	12.767	16.952	271	2.96862	8.05781	12.7355	255	2.9906	7.48601	13.3024	102	1.58404	5.61837	8.13885	107	1.48629	5.24692	7.34782	94	1.0444	2.2285	5.46121	90	1.07406	2.25605	5.70544	46	0.618253	2.06112	4.02172	52	0.785804	2.57163	4.92134	145	2.01115	5.10075	11.938	46	0.609455	1.55686	3.89244	29	0.492155	1.75912	3.43292	44	0.673936	2.30397	4.5319	310	2.71111	6.89166	11.6649	511	3.44394	8.82788	14.6916	78	1.39775	5.42512	7.73168	94	1.5999	5.74697	8.28181
Zfp940	7	complement(29533045..29553094)	ENSMUSG00000050855	0.724566	-1.97296	-0.980361	0.0590229	0.207787	1	0.724566	-1.06357	-0.0889198	0.856183	0.927608	1	0.724566	-1.08911	-0.123151	0.799738	0.95791	1	0.724566	-2.45462	-1.2955	0.013348	0.0627069	1	0.724566	1.28741	0.364473	0.452844	0.617044	1	0.724566	-1.23661	-0.306392	0.527812	0.830402	1	0.724566	-2.19094	-1.13155	0.00929842	0.0415753	1	0.724566	1.12124	0.165099	0.690969	0.807062	1	0.724566	-1.15778	-0.211358	0.609385	0.849334	1	0.2643	-1.27204	-0.34714	0.598801	0.999978	1	0.617781	1.26491	0.339029	0.539227	0.859647	1	0.617781	-1.20154	-0.264888	0.60654	0.844326	1	0.507089	1.01051	0.0150791	0.966242	#N/A	1	0.507089	-1.0189	-0.0270165	0.928287	0.995673	1	3	0.110767	0.484165	0.918658	12	0.336882	1.41889	2.72363	9	0.176095	0.551042	1.08875	19	0.156614	0.41995	1.01427	24	0.266141	0.748788	1.77177	6	0.073657	0.153703	0.500441	23	0.257177	0.608779	1.64657	3	0.0358192	0.117364	0.291847	5	0.0505783	0.177354	0.410513	14	0.119243	0.327222	0.797205	26	0.30406	0.767055	2.15772	15	0.173581	0.679134	1.56592	17	0.171317	0.697711	1.25844	33	0.266118	0.722331	1.55082	25	0.21584	0.540288	1.30416	15	0.171488	0.608242	1.19689	19	0.194289	0.685881	1.30475	12	0.098151	0.209431	0.697176	13	0.11421	0.239897	0.824119	5	0.0494713	0.164926	0.437144	3	0.0333739	0.10922	0.283924	37	0.377793	0.95817	3.04625	24	0.234083	0.597968	2.03084	11	0.137427	0.491206	1.30214	9	0.101481	0.346929	0.926979	37	0.238211	0.605534	1.39226	35	0.173651	0.445121	1.00628	18	0.237455	0.921641	1.78423	6	0.0751779	0.270046	0.528626
Zfp420	7	29559404..29576717	ENSMUSG00000058402	1.31805	-1.67534	-0.744457	0.162744	0.383218	1	1.49156	1.03294	0.0467634	0.927697	0.966902	1	2.00051	1.35025	0.433229	0.393035	0.800607	1	1.31805	-3.14152	-1.65146	0.000969768	0.00822242	1	1.31805	-2.40821	-1.26796	0.0112204	0.0417298	1	1.71504	1.09394	0.129539	0.773274	0.94158	1	1.31805	-2.12084	-1.08464	0.0175193	0.0672095	1	1.31805	-1.30432	-0.383295	0.392082	0.56611	1	1.85778	1.27011	0.344957	0.429848	0.740821	1	0.746044	-1.7759	-0.82855	0.210561	0.999978	1	1.49156	-2.44143	-1.28773	0.0241414	0.208504	1	1.71504	1.13345	0.180722	0.685791	0.879418	1	1.41271	-1.53469	-0.617944	0.0862316	#N/A	1	1.41271	-1.62085	-0.696749	0.0164426	0.431411	1	6	0.38503	1.68298	1.83732	1	0.0487923	0.205504	0.226969	9	0.306057	0.957722	1.08875	41	0.587375	1.57501	2.18869	40	0.770931	2.16902	2.95295	2	0.0426724	0.0890463	0.166814	14	0.272074	0.644043	1.00226	5	0.103758	0.339969	0.486412	31	0.545018	1.91112	2.54518	23	0.340476	0.934325	1.30969	20	0.406509	1.02551	1.65978	21	0.422363	1.65249	2.19229	33	0.57799	2.35394	2.44286	61	0.854957	2.32064	2.86666	39	0.585211	1.46489	2.03449	26	0.516618	1.83237	2.07461	38	0.675356	2.38415	2.60951	14	0.19902	0.424662	0.813372	6	0.0916151	0.192436	0.380363	6	0.103178	0.343974	0.524572	7	0.135344	0.442928	0.662489	9	0.159716	0.405078	0.740979	13	0.220372	0.562943	1.10004	7	0.151996	0.54328	0.828636	4	0.078389	0.267986	0.411991	61	0.682566	1.73509	2.29535	68	0.586371	1.50305	1.95505	24	0.550268	2.13577	2.37898	19	0.413759	1.48626	1.67398
Zfp27	7	complement(29592758..29605997)	ENSMUSG00000062040	4.11808	-1.63664	-0.710734	0.0586342	0.207136	1	4.29696	1.13265	0.179705	0.626323	0.790282	1	4.11808	-1.30243	-0.38121	0.303309	0.743067	1	4.11808	-1.99787	-0.998466	0.00584096	0.0335286	1	4.11808	-1.82327	-0.866531	0.0175649	0.0594582	1	4.11808	-1.10311	-0.141572	0.688906	0.907996	1	4.11808	-1.79616	-0.84492	0.0136499	0.0557825	1	4.11808	-1.16403	-0.21913	0.5197	0.678299	1	4.11808	-1.19693	-0.259338	0.444011	0.75079	1	1.98918	-1.24934	-0.321171	0.461227	0.999978	1	4.29696	-2.2322	-1.15847	0.00636041	0.0916523	1	4.29696	-1.26963	-0.344408	0.308975	0.642662	1	3.12002	-1.32388	-0.40477	0.141745	#N/A	1	3.12002	-1.31929	-0.399758	0.104803	0.741888	1	22	0.997595	4.36052	6.73683	39	1.34463	5.66336	8.8518	52	1.24954	3.9101	6.29056	121	1.22491	3.28453	6.45932	88	1.19847	3.37189	6.49648	26	0.391994	0.81799	2.16858	115	1.57923	3.73829	8.23283	20	0.29327	0.960919	1.94565	56	0.695706	2.43951	4.59774	128	1.33893	3.67425	7.28873	119	1.70913	4.31165	9.8757	83	1.17959	4.61515	8.66478	91	1.12625	4.58681	6.73638	130	1.2875	3.49469	6.10928	133	1.41022	3.53004	6.93812	64	0.898596	3.18719	5.10673	47	0.590249	2.08371	3.22755	86	0.863883	1.84332	4.99643	46	0.49632	1.04251	2.91611	24	0.291633	0.972241	2.09829	39	0.532836	1.74377	3.69101	83	1.04081	2.63975	6.83348	46	0.55101	1.40756	3.89244	17	0.260838	0.932316	2.0124	20	0.276958	0.946828	2.05995	173	1.36788	3.47717	6.50976	258	1.57207	4.0297	7.41769	63	1.02069	3.96162	6.24482	52	0.800175	2.8743	4.58142
Zfp383	7	29607648..29616238	ENSMUSG00000099689	1.49343	-2.47674	-1.30844	0.00927457	0.0574678	1	2.01304	1.24641	0.317775	0.499192	0.695297	1	1.70136	-1.04279	-0.0604531	0.897846	0.97812	1	1.49343	-2.1476	-1.10273	0.016881	0.0750709	1	1.49343	-1.79968	-0.847738	0.0680008	0.1673	1	1.49343	-1.47944	-0.565054	0.203939	0.577533	1	1.49343	-2.21475	-1.14715	0.00589146	0.0289737	1	1.49343	-1.05509	-0.0773615	0.848598	0.91351	1	1.49343	-1.20301	-0.266652	0.507787	0.792187	1	0.583755	1.17894	0.237496	0.671713	0.999978	1	2.01304	-2.3005	-1.20195	0.0198453	0.184286	1	2.01304	-1.79785	-0.846274	0.060406	0.282725	1	1.42467	-1.53606	-0.619237	0.0568408	#N/A	1	1.42467	-1.4262	-0.512178	0.0694337	0.670881	1	2	0.114381	0.499962	0.612439	8	0.347873	1.46518	1.81575	13	0.393988	1.23288	1.57264	64	0.81713	2.19108	3.4165	43	0.73859	2.07803	3.17442	5	0.0950752	0.198397	0.417035	20	0.346393	0.819967	1.4318	2	0.0369879	0.121193	0.194565	20	0.313371	1.09884	1.64205	41	0.540906	1.48434	2.33467	50	0.905712	2.28485	4.14945	23	0.412263	1.61297	2.40108	42	0.655595	2.66999	3.1091	36	0.449673	1.22056	1.6918	36	0.481426	1.2051	1.87799	27	0.478123	1.69583	2.1544	48	0.760274	2.68393	3.29622	23	0.291391	0.62176	1.33625	15	0.204121	0.428753	0.950906	13	0.199233	0.664198	1.13657	11	0.189545	0.620308	1.04105	26	0.411206	1.04292	2.14061	11	0.166183	0.424516	0.930802	7	0.13546	0.484177	0.828636	13	0.227048	0.776204	1.33897	50	0.498614	1.26748	1.88143	71	0.545635	1.39863	2.0413	11	0.224769	0.872402	1.09036	13	0.2523	0.906283	1.14536
Gm44873	7	29626403..29629830	ENSMUSG00000109105	0	#N/A	#N/A	#N/A	#N/A	#N/A	0	#N/A	#N/A	#N/A	#N/A	#N/A	0	#N/A	#N/A	#N/A	#N/A	#N/A	0	#N/A	#N/A	#N/A	#N/A	#N/A	0	#N/A	#N/A	#N/A	#N/A	#N/A	0	#N/A	#N/A	#N/A	#N/A	#N/A	0	#N/A	#N/A	#N/A	#N/A	#N/A	0	#N/A	#N/A	#N/A	#N/A	#N/A	0	#N/A	#N/A	#N/A	#N/A	#N/A	0	#N/A	#N/A	#N/A	#N/A	#N/A	0	#N/A	#N/A	#N/A	#N/A	#N/A	0	#N/A	#N/A	#N/A	#N/A	#N/A	0	#N/A	#N/A	#N/A	#N/A	#N/A	0	#N/A	#N/A	#N/A	#N/A	#N/A	0	0	0	0	0	0	0	0	0	0	0	0	0	0	0	0	0	0	0	0	0	0	0	0	0	0	0	0	0	0	0	0	0	0	0	0	0	0	0	0	0	0	0	0	0	0	0	0	0	0	0	0	0	0	0	0	0	0	0	0	0	0	0	0	0	0	0	0	0	0	0	0	0	0	0	0	0	0	0	0	0	0	0	0	0	0	0	0	0	0	0	0	0	0	0	0	0	0	0	0	0	0	0	0	0	0	0	0	0	0	0	0	0	0	0	0
Zfp74	7	complement(29630240..29653514)	ENSMUSG00000059975	2.15055	-2.48632	-1.31401	0.000606139	0.0070732	1	2.15055	-1.5204	-0.604448	0.103546	0.265664	1	2.15055	-1.15883	-0.21267	0.560305	0.880723	1	2.15055	-2.70906	-1.43779	0.000168903	0.00193251	1	2.15055	-3.79175	-1.92286	1.85292e-06	2.42209e-05	0.031446	2.15055	-1.29715	-0.375344	0.304524	0.681301	1	2.15055	-2.5819	-1.36844	8.12215e-05	0.000880813	1	2.15055	-2.10566	-1.07427	0.00189044	0.00998267	1	2.15055	-1.23291	-0.302064	0.371083	0.69517	1	0.697265	-1.11454	-0.156448	0.718697	0.999978	1	1.28941	-2.66997	-1.41682	0.00662257	0.0944223	1	1.54711	1.11753	0.160311	0.710176	0.891067	1	1.2769	-1.41066	-0.496373	0.10552	#N/A	1	1.2769	-1.45475	-0.540775	0.0292703	0.530362	1	16	0.521768	2.28067	4.89951	22	0.545492	2.29751	4.99332	46	0.794937	2.48753	5.56472	107	0.778986	2.0888	5.71196	58	0.568065	1.59825	4.28177	21	0.227694	0.475138	1.75155	33	0.325902	0.771463	2.36247	12	0.126545	0.414633	1.16739	36	0.321637	1.12783	2.95569	91	0.684564	1.87856	5.18183	42	0.433814	1.09439	3.48554	22	0.224856	0.879744	2.29669	36	0.320423	1.30496	2.66494	112	0.797713	2.16526	5.26338	99	0.754914	1.88969	5.16446	50	0.504871	1.79071	3.98963	48	0.433515	1.5304	3.29622	38	0.274515	0.585751	2.20772	32	0.248302	0.521555	2.0286	20	0.174776	0.582665	1.74857	15	0.147383	0.482326	1.41962	21	0.189383	0.480319	1.72895	21	0.180904	0.46212	1.77698	10	0.110344	0.394403	1.18377	5	0.0497943	0.17023	0.514988	126	0.716473	1.82128	4.74121	171	0.749332	1.92077	4.91638	33	0.384496	1.49236	3.27109	24	0.265595	0.954039	2.1145
Zfp568	7	29683380..29727707	ENSMUSG00000074221	5.25706	1.25678	0.329736	0.27695	0.524044	1	10.4713	2.21656	1.14832	0.000140094	0.00189566	1	6.56397	1.29185	0.369439	0.221648	0.665398	1	5.25706	-1.08115	-0.112566	0.699528	0.841861	1	6.38452	1.8408	0.880336	0.00239745	0.0118495	1	8.30932	1.6616	0.732576	0.01128	0.125756	1	5.25706	1.09604	0.132307	0.603493	0.760463	1	8.42792	2.05972	1.04245	3.98789e-05	0.000382324	0.699197	7.43665	1.47528	0.560991	0.0270387	0.173323	1	5.13443	-1.38742	-0.472404	0.110341	0.999978	1	10.4713	-1.29183	-0.369421	0.250615	0.667475	1	10.4713	-1.37772	-0.462286	0.128173	0.418717	1	7.38991	-1.10661	-0.146149	0.520588	0.99992	1	7.38991	-1.1085	-0.148608	0.407145	0.937668	1	65	1.65515	7.23471	19.9043	77	1.49081	6.27902	17.4766	130	1.75422	5.48934	15.7264	242	1.37571	3.68888	12.9186	167	1.27718	3.59335	12.3285	169	1.43082	2.98575	14.0958	427	3.29281	7.79461	30.5689	125	1.02929	3.37255	12.1603	261	1.82083	6.38479	21.4288	642	3.77115	10.3487	36.5575	515	4.15363	10.4784	42.7394	310	2.47405	9.67968	32.3624	402	2.79391	11.3786	29.7585	483	2.68622	7.2913	22.6983	418	2.48888	6.23012	21.8055	215	1.69518	6.01255	17.1554	270	1.90411	6.72193	18.5412	248	1.39894	2.98502	14.4083	246	1.4905	3.13077	15.5949	135	0.921195	3.07106	11.8029	160	1.22755	4.01731	15.1426	505	3.55614	9.01919	41.5772	400	2.69063	6.87324	33.8473	163	1.40443	5.01988	19.2954	174	1.35308	4.62575	17.9216	676	3.00152	7.62989	25.437	1038	3.55174	9.10421	29.8433	281	2.55652	9.92272	27.8539	212	1.83193	6.58046	18.6781
Zfp14	7	complement(29735784..29750805)	ENSMUSG00000053985	0.629944	-1.39201	-0.477171	0.349517	0.595771	1	0.629944	-1.089	-0.123009	0.803528	0.896696	1	0.720018	1.03892	0.0550827	0.909119	0.981036	1	0.629944	-4.01079	-2.00389	0.00177026	0.0132137	1	0.629944	-3.31653	-1.72968	0.00770742	0.0306989	1	0.922292	1.2275	0.295718	0.5828	0.858511	1	0.629944	-1.95586	-0.967802	0.059837	0.165456	1	0.629944	-1.51053	-0.595057	0.24189	0.409417	1	0.821155	1.20743	0.271941	0.57696	0.833474	1	0.398631	-2.94339	-1.55748	0.0195384	0.999978	1	0.568929	-3.13843	-1.65004	0.039533	0.272429	1	0.922292	1.34812	0.430953	0.419275	0.726549	1	0.562526	-1.42018	-0.506071	0.220498	#N/A	1	0.562526	-1.671	-0.740713	0.035804	0.568465	1	1	0.0527962	0.230774	0.306219	6	0.240858	1.01445	1.36181	5	0.139891	0.43775	0.604861	21	0.24752	0.663709	1.12104	18	0.285422	0.803035	1.32883	10	0.17554	0.366307	0.834069	13	0.207855	0.492027	0.930668	5	0.0853648	0.279704	0.486412	9	0.130182	0.456486	0.738923	22	0.267942	0.735279	1.25275	18	0.301004	0.759346	1.4938	3	0.0496418	0.194223	0.313185	10	0.144101	0.586868	0.740262	24	0.276748	0.751187	1.12787	28	0.345673	0.865281	1.46066	12	0.196172	0.695794	0.957512	11	0.160843	0.567809	0.755383	4	0.0467829	0.0998239	0.232392	2	0.025125	0.0527747	0.126788	2	0.0282961	0.094333	0.174857	6	0.0954445	0.312353	0.567847	0	0	0	0	8	0.111574	0.285017	0.676947	3	0.0535938	0.191561	0.35513	2	0.0322467	0.110241	0.205995	33	0.3038	0.772262	1.24175	44	0.312159	0.80016	1.26503	21	0.396134	1.53753	2.08161	9	0.161248	0.579218	0.792939
Zfp82	7	complement(29753914..29772325)	ENSMUSG00000098022	0.293254	-4.81701	-2.26814	0.0119118	0.0691511	1	0.293254	-2.55356	-1.35251	0.0748129	0.215279	1	0.293254	-1.40627	-0.491879	0.464975	0.838203	1	0.293254	-9.06915	-3.18097	0.00734664	0.0399337	1	0.293254	-12.267	-3.61671	0.0109084	0.0408043	1	0.293254	-3.25813	-1.70404	0.060813	0.326193	1	0.293254	-6.33633	-2.66365	0.00203951	0.0123764	1	0.293254	-3.90806	-1.96645	0.0147068	0.0518763	1	0.293254	-1.8809	-0.911424	0.203835	0.522335	1	0.0379028	-1.86496	-0.899147	0.537053	0.999978	1	0.0979933	-5.23139	-2.38719	0.104965	#N/A	1	0.1253	-1.18152	-0.240645	0.811537	0.932954	1	0.11335	-2.59497	-1.37572	0.0342905	#N/A	1	0.11335	-2.96008	-1.56564	0.0144111	0.41412	1	3	0.158617	0.693319	0.918658	0	0	0	0	2	0.056037	0.175352	0.241945	9	0.106233	0.284857	0.480445	7	0.111157	0.312741	0.516765	0	0	0	0	4	0.0640477	0.151611	0.286359	0	0	0	0	0	0	0	0	5	0.0609836	0.16735	0.284716	1	0.0167465	0.0422467	0.0829891	1	0.0165711	0.0648341	0.104395	2	0.0288616	0.117543	0.148052	6	0.0692868	0.188067	0.281967	8	0.0989059	0.24758	0.41733	3	0.0491136	0.174199	0.239378	4	0.0585725	0.206773	0.274685	0	0	0	0	1	0.0125806	0.0264253	0.0633938	0	0	0	0	1	0.0159303	0.0521339	0.0946412	0	0	0	0	0	0	0	0	0	0	0	0	1	0.0161466	0.0551998	0.102998	1	0.00921933	0.0234356	0.0376287	0	0	0	0	3	0.0566721	0.219963	0.297372	4	0.0717692	0.257801	0.352417
Gm26920	7	complement(29755459..29789835)	ENSMUSG00000058447	0.0783641	-11.1419	-3.47792	0.115003	#N/A	1	0.0783641	-4.40374	-2.13873	0.169001	#N/A	1	0.0783641	-13.6399	-3.76976	0.0732253	#N/A	1	0.0783641	-11.6137	-3.53775	0.0967866	0.258279	1	0.0783641	-11.2168	-3.48759	0.135738	0.273098	1	0.190553	1.77716	0.829575	0.4396	0.774538	1	0.0783641	-11.527	-3.52694	0.0442913	0.133328	1	0.0783641	-5.90514	-2.56197	0.0856779	0.198832	1	0.0952766	-1.03634	-0.0514953	0.963447	#N/A	1	0	#N/A	#N/A	#N/A	#N/A	#N/A	0.0214761	-2.48425	-1.31281	0.577777	#N/A	1	0.190553	9.3609	3.22665	0.0238759	0.167906	1	0.0635177	6.24373	2.64241	0.0236832	#N/A	1	0.0635177	7.70378	2.94557	0.0094073	0.355317	1	0	0	0	0	0	0	0	0	0	0	0	0	0	0	0	0	6	0.139264	0.391821	0.442942	0	0	0	0	0	0	0	0	0	0	0	0	0	0	0	0	0	0	0	0	0	0	0	0	0	0	0	0	1	0.0210931	0.0859043	0.0740262	0	0	0	0	0	0	0	0	0	0	0	0	0	0	0	0	0	0	0	0	0	0	0	0	0	0	0	0	0	0	0	0	0	0	0	0	0	0	0	0	0	0	0	0	0	0	0	0	9	0.12128	0.308296	0.338658	9	0.093463	0.239575	0.258757	2	0.0552239	0.214342	0.198248	0	0	0	0
Zfp566	7	complement(29776762..29789952)	ENSMUSG00000078768	0.310071	-2.75559	-1.46236	0.104787	0.298552	1	0.563353	1.5942	0.672836	0.347244	0.560608	1	0.476679	1.05041	0.0709544	0.922326	0.984978	1	0.310071	-2.23589	-1.16085	0.190996	0.39677	1	0.310071	-5.20648	-2.38031	0.0405402	0.114197	1	0.443954	1.31571	0.395845	0.604596	0.871586	1	0.310071	-2.3305	-1.22064	0.126417	0.283092	1	0.311916	1.01469	0.0210357	0.977375	0.986566	1	0.460316	1.22694	0.29506	0.681587	0.885903	1	0.114294	1.22725	0.295431	0.798401	0.999978	1	0.563353	-8.60272	-3.10479	0.0100971	0.121942	1	0.563353	-1.31204	-0.391813	0.585799	0.833933	1	0.380924	-1.56705	-0.648056	0.257359	#N/A	1	0.380924	-1.56452	-0.645725	0.228841	0.876381	1	0	0	0	0	1	0.081625	0.34379	0.226969	2	0.113779	0.35604	0.241945	9	0.215698	0.57838	0.480445	3	0.0967272	0.272142	0.221471	0	0	0	0	4	0.130044	0.307835	0.286359	0	0	0	0	1	0.0294118	0.103133	0.0821025	15	0.371468	1.01937	0.854148	7	0.238018	0.600452	0.580923	3	0.100939	0.394923	0.313185	2	0.0586014	0.238662	0.148052	5	0.117235	0.318214	0.234972	4	0.100411	0.251346	0.208665	6	0.199443	0.707397	0.478756	6	0.178391	0.629758	0.412027	1	0.0237816	0.0507443	0.058098	4	0.102176	0.214619	0.253575	2	0.057536	0.191812	0.174857	0	0	0	0	0	0	0	0	0	0	0	0	1	0.036325	0.129837	0.118377	1	0.0327844	0.112079	0.102998	10	0.187192	0.475843	0.376287	21	0.302939	0.776526	0.603765	0	0	0	0	4	0.145722	0.523447	0.352417
Zfp260	7	29794202..29807047	ENSMUSG00000049421	15.7656	-1.62375	-0.699331	0.0139393	0.0771292	1	15.7656	-1.0589	-0.082573	0.770157	0.87777	1	19.8097	1.23734	0.307241	0.27517	0.720975	1	15.7656	-2.30954	-1.2076	8.51725e-06	0.000144755	0.144546	15.7656	-2.50219	-1.32319	1.33117e-06	1.80664e-05	0.0225912	21.8058	1.38687	0.471836	0.0768202	0.363326	1	15.7656	-1.88514	-0.914674	0.000837211	0.00603994	1	15.7656	-1.44777	-0.533833	0.0509059	0.13548	1	20.8078	1.3205	0.401087	0.140349	0.436216	1	7.86162	-1.4518	-0.537847	0.064837	0.999978	1	13.9959	-2.53546	-1.34225	2.49694e-05	0.00201879	0.405953	21.8058	1.42141	0.507321	0.0983124	0.364421	1	13.8891	-1.28955	-0.36687	0.177464	0.99992	1	13.8891	-1.46472	-0.550621	0.00296095	0.233454	1	87	3.98443	17.4161	26.6411	112	3.90007	16.4264	25.4205	182	4.41708	13.822	22.017	589	6.02213	16.148	31.4425	388	5.33692	15.0154	28.6436	168	2.55817	5.33825	14.0124	351	4.86821	11.5238	25.128	131	1.9401	6.35687	12.744	187	2.34636	8.22755	15.3532	526	5.55708	15.2496	29.9521	403	5.84586	14.7474	33.4446	179	2.56935	10.0525	18.6867	313	3.9125	15.9341	23.1702	759	7.59206	20.6074	35.6688	749	8.02108	20.0782	39.0726	357	5.06253	17.9561	28.486	460	5.83459	20.5973	31.5888	218	2.21171	4.71927	12.6654	200	2.17946	4.57793	12.6788	97	1.19045	3.96871	8.48059	136	1.87665	6.14154	12.8712	159	2.01376	5.10736	13.0906	147	1.77842	4.54299	12.4389	81	1.25523	4.48657	9.58851	74	1.03498	3.53824	7.62182	1141	9.11179	23.1622	42.9343	1374	8.45578	21.6748	39.5035	336	5.49801	21.3396	33.3057	377	5.8592	21.0468	33.2153
Zfp382	7	29821367..29834375	ENSMUSG00000074220	0.333915	-2.27133	-1.18354	0.197387	0.431397	1	0.369492	1.22556	0.29344	0.710856	0.843165	1	0.333915	-1.2236	-0.291134	0.717611	0.934474	1	0.333915	-1.86854	-0.90191	0.338893	0.560264	1	0.333915	-2.84396	-1.5079	0.153855	0.298163	1	0.485391	1.30993	0.389493	0.648612	0.890739	1	0.333915	-2.05304	-1.03776	0.190405	0.372759	1	0.333915	-1.21724	-0.283608	0.709716	0.820655	1	0.359644	1.03812	0.0539785	0.941424	0.98185	1	0.104515	1.21536	0.281389	0.809934	0.999978	1	0.369492	-3.76039	-1.91088	0.0659408	0.35915	1	0.485391	-1.03832	-0.0542544	0.939172	0.982638	1	0.235968	-1.08731	-0.120758	0.827132	#N/A	1	0.235968	-1.09805	-0.13494	0.801023	0.98957	1	0	0	0	0	2	0.130067	0.54782	0.453938	5	0.22663	0.709175	0.604861	1	0.0190949	0.0512019	0.0533828	5	0.128444	0.361376	0.369118	0	0	0	0	4	0.103611	0.245264	0.286359	1	0.027659	0.0906266	0.0972825	1	0.0234334	0.0821698	0.0821025	10	0.197308	0.541448	0.569432	2	0.0541823	0.136686	0.165978	4	0.107229	0.419533	0.41758	4	0.0933798	0.380302	0.296105	11	0.205492	0.557772	0.516939	4	0.0800008	0.200257	0.208665	1	0.026484	0.0939349	0.0797927	1	0.0236884	0.0836252	0.0686712	8	0.151581	0.323439	0.464784	0	0	0	0	0	0	0	0	1	0.0257708	0.0843378	0.0946412	0	0	0	0	2	0.0451887	0.115435	0.169237	1	0.0289415	0.103446	0.118377	1	0.0261205	0.0892976	0.102998	5	0.0745713	0.189561	0.188143	7	0.0804542	0.206229	0.201255	6	0.183359	0.711676	0.594744	8	0.232204	0.834099	0.704835
Zfp146	7	complement(29860694..29869175)	ENSMUSG00000037029	15.4856	-1.14492	-0.195249	0.480129	0.709313	1	16.2088	1.1481	0.199242	0.467884	0.669853	1	15.5594	1.04165	0.0588701	0.829823	0.965211	1	15.4856	-1.1815	-0.240623	0.419845	0.638144	1	15.4856	-1.36535	-0.449271	0.135772	0.273106	1	15.4856	1.03818	0.0540557	0.85526	0.964581	1	15.4856	-1.16042	-0.214645	0.388715	0.586218	1	15.4856	-1.04357	-0.0615236	0.804847	0.884686	1	15.4856	1.03764	0.0533077	0.829609	0.946099	1	10.5918	-1.04272	-0.060347	0.84228	0.999978	1	16.2088	-1.67205	-0.741615	0.0295346	0.233292	1	16.2088	-1.13793	-0.186406	0.571754	0.826012	1	14.12	-1.18749	-0.247918	0.216405	0.99992	1	14.12	-1.18887	-0.249588	0.15407	0.810627	1	47	4.24985	18.5762	14.3923	66	4.53761	19.1116	14.98	112	5.36674	16.7937	13.5489	239	4.8246	12.9369	12.7585	131	3.55761	10.0094	9.6709	97	2.91623	6.08541	8.09047	200	5.47672	12.9643	14.318	111	3.24567	10.6347	10.7984	146	3.61688	12.6827	11.987	223	4.65152	12.7646	12.6983	228	6.52991	16.4731	18.9215	147	4.16597	16.2993	15.3461	192	4.73849	19.2981	14.213	278	5.49024	14.9023	13.0645	315	6.66025	16.6718	16.4324	161	4.50769	15.9881	12.8466	166	4.15709	14.6754	11.3994	199	3.98615	8.50551	11.5615	186	4.00185	8.40584	11.7912	120	2.90771	9.69366	10.4914	104	2.83339	9.27258	9.84269	168	4.20096	10.6546	13.8316	123	2.93799	7.50513	10.4081	53	1.62159	5.79607	6.27396	67	1.85013	6.32499	6.90084	368	5.80223	14.7493	13.8473	679	8.25022	21.1479	19.5217	100	3.23069	12.5394	9.91241	108	3.31398	11.9041	9.51527
Cox7a1	7	29883569..29885503	ENSMUSG00000074218	3.63335	-1.07309	-0.101773	0.854756	0.942293	1	3.63335	-2.82963	-1.50062	0.0139405	0.0669562	1	3.63335	-3.52387	-1.81716	0.00289983	0.0719707	1	3.63335	-1.80765	-0.854118	0.164668	0.36145	1	3.63335	-4.20855	-2.07332	0.00413846	0.0186134	1	3.63335	-2.39557	-1.26037	0.0408958	0.263715	1	3.63335	-1.28682	-0.363808	0.46533	0.653695	1	3.63335	-3.1006	-1.63255	0.00257553	0.0128301	1	3.63335	-2.73882	-1.45356	0.00470609	0.0572939	1	3.34999	-1.86068	-0.89583	0.124126	0.999978	1	1.49831	-1.69562	-0.761814	0.408937	0.788326	1	2.07269	1.03114	0.0442377	0.948317	0.985907	1	2.0691	-1.31716	-0.397429	0.370931	#N/A	1	2.0691	-1.30408	-0.383029	0.331255	0.919582	1	2	0.685857	2.9979	0.612439	3	0.782227	3.2946	0.680907	4	0.72691	2.27466	0.483889	27	2.06707	5.54272	1.44134	14	1.44193	4.05687	1.03353	13	1.48225	3.09307	1.08429	10	1.03853	2.45837	0.715899	8	0.887156	2.90683	0.77826	15	1.40929	4.94171	1.23154	4	0.316431	0.868341	0.227773	7	0.760324	1.91808	0.580923	4	0.429919	1.68205	0.41758	4	0.374392	1.52476	0.296105	7	0.524291	1.4231	0.328961	1	0.0801877	0.200725	0.0521663	3	0.31855	1.12985	0.239378	8	0.7598	2.68226	0.54937	8	0.607741	1.29678	0.464784	3	0.244792	0.514183	0.190181	9	0.827067	2.75726	0.786858	8	0.826591	2.70511	0.75713	2	0.189669	0.481046	0.164662	0	0	0	0	5	0.580182	2.07375	0.591883	2	0.209453	0.71605	0.205995	6	0.358779	0.912018	0.225772	10	0.460812	1.1812	0.287507	6	0.735148	2.85335	0.594744	8	0.930988	3.34419	0.704835
Capns1	7	complement(29886361..29898236)	ENSMUSG00000001794	44.1081	1.11025	0.150887	0.543655	0.755174	1	44.1081	-1.21714	-0.283493	0.25501	0.46426	1	54.3554	1.16914	0.225452	0.362845	0.78383	1	44.1081	1.10841	0.148497	0.559389	0.747994	1	44.1081	-1.02072	-0.0295801	0.907778	0.941575	1	52.5904	1.14708	0.197961	0.435708	0.771601	1	44.1081	1.1169	0.159494	0.408374	0.604237	1	44.1081	-1.09595	-0.132176	0.494414	0.657083	1	53.4729	1.1594	0.213376	0.2678	0.601348	1	40.5525	-1.02496	-0.0355743	0.882834	0.999978	1	35.6124	1.10399	0.142723	0.62652	0.895075	1	52.5904	1.3456	0.428253	0.151771	0.45403	1	43.5068	1.01786	0.0255383	0.874706	0.99992	1	43.5068	1.02247	0.0320651	0.81007	0.989803	1	86	9.40855	41.1251	26.3349	118	9.81554	41.3413	26.7824	215	12.4646	39.0046	26.009	766	18.7086	50.1659	40.8912	529	17.3817	48.9034	39.0527	510	18.5511	38.7113	42.5375	524	17.3609	41.0959	37.5131	389	13.762	45.092	37.8429	355	10.6404	37.3108	29.1464	542	13.6785	37.5362	30.8632	351	12.1627	30.6829	29.1292	256	8.77784	34.3431	26.7251	328	9.79402	39.8875	24.2806	768	18.3509	49.8104	36.0917	802	20.5165	51.3565	41.8374	510	17.2762	61.2761	40.6943	514	15.5737	54.9787	35.297	720	17.4495	37.2331	41.8306	610	15.8791	33.3539	38.6702	346	10.1437	33.8167	30.2503	351	11.5699	37.8637	33.2191	349	10.5588	26.7795	28.7335	408	11.7911	30.1205	34.5243	283	10.4761	37.445	33.5006	296	9.88936	33.8085	30.4873	848	16.1768	41.1215	31.9091	1397	20.5372	52.6432	40.1648	351	13.7199	53.2516	34.7926	475	17.6347	63.3454	41.8495
Tbcb	7	complement(29923556..29931697)	ENSMUSG00000006095	22.4557	-1.38109	-0.465806	0.170792	0.394428	1	22.4557	-1.47591	-0.561609	0.0986015	0.257164	1	28.0148	1.12422	0.16892	0.616115	0.901606	1	22.4557	-1.13106	-0.177678	0.604547	0.779	1	22.4557	-1.72016	-0.782542	0.0242787	0.0767826	1	37.6954	1.57056	0.651283	0.055913	0.312745	1	22.4557	-1.2352	-0.30474	0.289858	0.488263	1	22.4557	-1.55184	-0.633979	0.0283242	0.086944	1	32.8551	1.34797	0.430788	0.132365	0.422166	1	15.2228	1.19003	0.251003	0.402873	0.999978	1	16.0796	-1.26259	-0.336383	0.399416	0.783056	1	37.6954	2.22272	1.15233	0.000186112	0.00610563	1	21.1275	1.17098	0.227712	0.374509	0.99992	1	21.1275	1.10873	0.148905	0.448468	0.946529	1	29	3.75744	16.4239	8.88036	37	3.64505	15.3523	8.39786	81	5.56155	17.4033	9.79875	383	11.0785	29.7063	20.4456	305	11.8688	33.3928	22.5162	91	3.92021	8.18047	7.59003	117	4.59088	10.8673	8.37601	144	6.03341	19.7689	14.0087	148	5.25366	18.4221	12.1512	153	4.57299	12.5491	8.71231	98	4.02177	10.1458	8.13293	97	3.93903	15.4114	10.1263	182	6.43619	26.2122	13.4728	246	6.96146	18.8957	11.5606	216	6.54413	16.3812	11.2679	220	8.82612	31.305	17.5544	359	12.8823	45.4774	24.653	186	5.33866	11.3914	10.8062	184	5.67263	11.9153	11.6645	147	5.10395	17.0154	12.852	161	6.28517	20.5689	15.2372	63	2.25735	5.72516	5.18686	43	1.47175	3.75959	3.63859	103	4.51567	16.1404	12.1928	120	4.74818	16.2325	12.3597	474	10.7089	27.2221	17.836	769	13.3888	34.3196	22.1093	269	12.4528	48.3334	26.6644	259	11.3879	40.9064	22.819
Polr2i	7	29931373..29932815	ENSMUSG00000019738	39.0506	-1.57015	-0.650905	0.0273142	0.124643	1	39.0506	-2.29303	-1.19725	5.68053e-05	0.000916493	0.967223	39.0506	-1.10851	-0.148617	0.61022	0.900659	1	39.0506	-1.78704	-0.837574	0.00396431	0.0250292	1	39.0506	-2.17807	-1.12305	0.000140233	0.00107482	1	39.0506	-1.02959	-0.0420657	0.883384	0.971871	1	39.0506	-1.65354	-0.725554	0.00279738	0.0159255	1	39.0506	-2.19504	-1.13425	3.58815e-06	4.65546e-05	0.0629111	39.0506	-1.06209	-0.0869001	0.717882	0.901932	1	19.792	-1.16482	-0.220105	0.468531	0.999978	1	15.7178	-1.01045	-0.0150048	0.969918	0.992899	1	37.3768	2.14747	1.10264	0.00248338	0.0391301	1	23.8204	-1.01531	-0.0219266	0.928587	0.99992	1	23.8204	-1.02572	-0.0366374	0.842316	0.992227	1	47	9.02926	39.4672	14.3923	58	8.47207	35.6829	13.1642	138	14.0492	43.9629	16.6942	312	13.3813	35.881	16.6554	248	14.3093	40.2592	18.3083	163	10.4116	21.7262	13.5953	166	9.65779	22.8615	11.8839	91	5.6533	18.5234	8.85271	87	4.57909	16.0567	7.14292	178	7.8884	21.6471	10.1359	106	6.44996	16.2714	8.79684	47	2.82993	11.072	4.90656	65	3.40824	13.8805	4.8117	285	11.9583	32.4588	13.3934	353	15.8574	39.6941	18.4147	158	9.39862	33.3356	12.6072	204	10.854	38.317	14.0089	203	8.63923	18.4341	11.7939	149	6.81103	14.3065	9.44567	89	4.58183	15.2748	7.78116	70	4.05181	13.26	6.62489	67	3.55953	9.02779	5.51618	80	4.05989	10.371	6.76947	50	3.25023	11.6173	5.91883	109	6.39488	21.862	11.2267	464	15.5433	39.5112	17.4597	707	18.2513	46.7838	20.3268	123	8.44266	32.7688	12.1923	130	8.47516	30.4435	11.4536
Ovol3	7	complement(29932864..29935150)	ENSMUSG00000100512	0.353408	-12.9353	-3.69324	0.088457	0.269495	1	0.353408	-3.20187	-1.67892	0.203035	0.401158	1	0.353408	-1.41663	-0.502463	0.644799	0.912325	1	0.353408	-5.22786	-2.38622	0.0947721	0.254968	1	0.353408	-13.5815	-3.76357	0.0980072	0.217622	1	0.353408	-1.61334	-0.690049	0.496314	0.812173	1	0.353408	-7.16727	-2.84142	0.028333	0.0962276	1	0.353408	-4.74964	-2.24782	0.0578074	0.148637	1	0.353408	-1.45554	-0.541558	0.551555	#N/A	1	0.0560546	3.02797	1.59835	0.513737	0.999978	1	0.0794395	-4.13846	-2.04909	0.359862	#N/A	1	0.334503	2.15676	1.10886	0.404978	0.71713	1	0.143157	-1.04071	-0.05757	0.946441	#N/A	1	0.143157	-1.09718	-0.133797	0.877141	0.993315	1	0	0	0	0	1	0.190831	0.803744	0.226969	0	0	0	0	5	0.280155	0.751218	0.266914	1	0.0753793	0.21208	0.0738236	0	0	0	0	0	0	0	0	0	0	0	0	0	0	0	0	2	0.115794	0.317758	0.113886	0	0	0	0	0	0	0	0	0	0	0	0	2	0.109633	0.29758	0.0939889	0	0	0	0	4	0.310852	1.10255	0.319171	0	0	0	0	0	0	0	0	0	0	0	0	1	0.0672566	0.224218	0.0874287	0	0	0	0	0	0	0	0	0	0	0	0	0	0	0	0	0	0	0	0	3	0.13129	0.333741	0.112886	1	0.0337257	0.0864493	0.0287507	0	0	0	0	3	0.255512	0.917822	0.264313
Wdr62	7	complement(29939563..29979844)	ENSMUSG00000037020	0.459991	1.52134	0.605343	0.238051	0.480362	1	0.405825	1.06483	0.090621	0.862715	0.930394	1	0.555359	1.39205	0.477209	0.345768	0.773022	1	0.345056	-1.30144	-0.380109	0.495853	0.70005	1	0.345056	1.29729	0.375499	0.490126	0.649115	1	0.46387	1.04719	0.0665266	0.900632	0.977172	1	0.345056	1.17638	0.234349	0.61214	0.766428	1	0.374261	1.21364	0.279342	0.547073	0.701614	1	0.509614	1.28091	0.357169	0.432079	0.742207	1	0.459991	-2.02538	-1.0182	0.0762005	0.999978	1	0.405825	1.1286	0.174539	0.788648	0.943917	1	0.46387	1.01572	0.0225083	0.969838	0.993105	1	0.473725	-1.30154	-0.380216	0.250944	#N/A	1	0.473725	-1.30512	-0.384185	0.212974	0.867713	1	3	0.114667	0.501212	0.918658	1	0.0290619	0.122404	0.226969	6	0.12153	0.380295	0.725834	16	0.136529	0.366093	0.854125	11	0.126276	0.355278	0.81206	18	0.228751	0.477344	1.50132	10	0.115753	0.274006	0.715899	16	0.197762	0.64798	1.55652	12	0.125662	0.440636	0.985231	13	0.114624	0.314547	0.740262	4	0.0484254	0.122163	0.331956	9	0.107816	0.421827	0.939555	18	0.187781	0.764763	1.33247	17	0.141918	0.385212	0.798906	17	0.151939	0.380331	0.886827	24	0.284041	1.00745	1.91502	12	0.127029	0.44844	0.824054	6	0.0508034	0.108402	0.348588	7	0.063663	0.133723	0.443756	6	0.0614557	0.20488	0.524572	12	0.138196	0.452261	1.13569	10	0.105701	0.268083	0.82331	14	0.141356	0.361096	1.18466	10	0.129332	0.462273	1.18377	7	0.0817083	0.279334	0.720983	16	0.106637	0.271072	0.602059	17	0.0873143	0.223814	0.488762	16	0.218502	0.84808	1.58599	11	0.142679	0.512514	0.969147
Clip3	7	29991153..30007792	ENSMUSG00000013921	0.136434	1.30196	0.38068	0.645164	0.827104	1	0.127888	-1.0172	-0.0246061	0.976833	0.989904	1	0.189525	1.31728	0.397566	0.618592	0.902926	1	0.127888	-1.24454	-0.315613	0.740424	0.866397	1	0.127888	-1.82598	-0.86867	0.413648	0.583447	1	0.127888	-3.42185	-1.77478	0.0970641	0.407697	1	0.127888	1.0416	0.0588038	0.940304	0.971069	1	0.127888	-1.27014	-0.344992	0.671361	0.792582	1	0.127888	-1.24287	-0.313676	0.688545	0.889313	1	0.136434	-1.66549	-0.73595	0.401324	0.999978	1	0.117018	-1.92623	-0.945781	0.433299	#N/A	1	0.117018	-3.53929	-1.82346	0.0851863	0.337399	1	0.147659	-2.4489	-1.29213	0.0152956	#N/A	1	0.147659	-2.47005	-1.30454	0.0120892	0.386789	1	0	0	0	0	1	0.0397541	0.167437	0.226969	4	0.110828	0.346807	0.483889	4	0.0466898	0.125196	0.213531	0	0	0	0	1	0.0173839	0.0362758	0.0834069	5	0.0791698	0.187408	0.357949	4	0.0676302	0.221595	0.38913	2	0.028649	0.100458	0.164205	5	0.0603058	0.16549	0.284716	0	0	0	0	2	0.0327738	0.128227	0.20879	3	0.0428113	0.174355	0.222078	3	0.0342584	0.0929886	0.140983	4	0.0489033	0.122414	0.208665	5	0.0809463	0.287105	0.398963	5	0.0724019	0.255594	0.343356	3	0.0347472	0.0741425	0.174294	1	0.0124408	0.0261317	0.0633938	2	0.028022	0.093419	0.174857	2	0.0315066	0.103109	0.189282	0	0	0	0	0	0	0	0	1	0.0176915	0.0632349	0.118377	3	0.0479013	0.163759	0.308993	0	0	0	0	2	0.0140516	0.0360185	0.0575015	0	0	0	0	2	0.0354858	0.127468	0.176209
Alkbh6	7	30008142..30013729	ENSMUSG00000042831	11.0411	1.41279	0.498549	0.130947	0.339361	1	12.5341	1.36142	0.445114	0.176945	0.368453	1	9.13216	-1.10338	-0.14193	0.668742	0.920536	1	8.94528	1.13265	0.179701	0.590221	0.768725	1	8.94528	1.01556	0.0222796	0.947564	0.966851	1	10.7354	1.1336	0.180916	0.585315	0.859707	1	9.45034	1.30165	0.380338	0.162748	0.337	1	9.99963	1.24475	0.315853	0.248171	0.416373	1	9.93378	1.03847	0.0544547	0.841474	0.950474	1	11.0411	-1.28265	-0.35913	0.250016	0.999978	1	12.5341	-1.43341	-0.519456	0.204998	0.614611	1	12.5341	-1.22874	-0.297175	0.414842	0.724908	1	10.9025	-1.14561	-0.196111	0.374193	#N/A	1	10.9025	-1.12687	-0.172322	0.369511	0.931997	1	8	1.37557	6.01267	2.44976	15	1.96107	8.25966	3.40454	43	3.91813	12.2607	5.20181	85	3.26287	8.74919	4.53754	65	3.35675	9.44421	4.79854	62	3.54453	7.39652	5.17123	117	6.09248	14.4219	8.37601	61	3.39179	11.1134	5.93423	68	3.20338	11.2327	5.58297	110	4.36315	11.9733	6.26375	85	4.62923	11.6782	7.05407	54	2.91011	11.3858	5.63733	79	3.70752	15.0993	5.84807	69	2.59127	7.03358	3.24262	75	3.01549	7.54833	3.91247	45	2.39584	8.49772	3.59067	80	3.80968	13.449	5.4937	80	3.04725	6.50212	4.64784	81	3.31399	6.96099	5.13489	53	2.4421	8.14142	4.63372	58	3.00482	9.83361	5.48919	36	1.71182	4.34158	2.96392	37	1.6806	4.29312	3.13088	52	3.02543	10.8138	6.15558	58	3.0456	10.4119	5.97386	133	3.98764	10.1366	5.00461	186	4.2976	11.0161	5.34764	36	2.21165	8.58413	3.56847	63	3.67607	13.2048	5.55057
Syne4	7	30014232..30018471	ENSMUSG00000019737	1.12996	1.25255	0.324874	0.606252	0.8009	1	0.951086	-1.35495	-0.438237	0.502727	0.697804	1	4.27848	3.87279	1.95337	0.00105886	0.0364584	1	1.1426	1.46513	0.551028	0.382926	0.602925	1	1.11651	1.46287	0.548806	0.392094	0.562313	1	2.38874	2.1805	1.12466	0.0679296	0.342999	1	1.13628	1.37946	0.4641	0.413224	0.608995	1	0.951086	1.10366	0.1423	0.804587	0.884648	1	3.33361	3.06738	1.61701	0.00346712	0.0466326	1	1.1426	1.1396	0.188522	0.759766	0.999978	1	1.11651	1.84025	0.879901	0.243515	0.660073	1	2.38874	2.86127	1.51665	0.0177385	0.141326	1	2.04711	-1.16717	-0.223018	0.602419	#N/A	1	2.04711	1.02076	0.0296369	0.936681	0.995673	1	2	0.261163	1.14155	0.612439	2	0.198572	0.836352	0.453938	1	0.0691987	0.216538	0.120972	13	0.378977	1.0162	0.693976	14	0.549062	1.54479	1.03353	3	0.13025	0.271797	0.250221	5	0.197727	0.468052	0.357949	11	0.464494	1.52195	1.07011	18	0.643961	2.25806	1.47785	12	0.361474	0.991948	0.683319	3	0.124079	0.313016	0.248967	2	0.0818529	0.320248	0.20879	9	0.320765	1.30636	0.666235	26	0.741525	2.01274	1.22186	28	0.854955	2.14011	1.46066	61	2.4664	8.74798	4.86735	33	1.19344	4.2131	2.26615	11	0.318199	0.678962	0.639078	10	0.310709	0.65264	0.633938	9	0.314933	1.04992	0.786858	17	0.668848	2.18888	1.6089	3	0.108334	0.274761	0.246993	11	0.379441	0.969286	0.930802	4	0.176739	0.631719	0.473506	19	0.757682	2.59027	1.95695	17	0.387081	0.983962	0.639687	34	0.596596	1.52926	0.977525	9	0.419898	1.62976	0.892117	34	1.50664	5.41199	2.99555
Sdhaf1	7	complement(30020831..30023320)	ENSMUSG00000074211	8.7395	-1.78487	-0.835819	0.00897694	0.056004	1	8.7395	-1.02756	-0.0392162	0.900603	0.951226	1	8.7395	-1.25457	-0.327189	0.297185	0.739604	1	8.7395	-2.00506	-1.00364	0.00143346	0.0111902	1	8.7395	-2.65528	-1.40886	1.36447e-05	0.000140064	0.231565	9.72208	1.09323	0.128591	0.674881	0.9019	1	8.7395	-1.84613	-0.884503	0.00347875	0.018984	1	8.7395	-1.42174	-0.507655	0.0924642	0.209983	1	8.7395	-1.04496	-0.0634454	0.83193	0.9469	1	4.06423	-1.15179	-0.203882	0.562773	0.999978	1	8.17478	-2.78656	-1.47849	9.14899e-05	0.00519032	1	9.72208	1.07912	0.109852	0.754121	0.908652	1	6.53373	-1.21439	-0.28023	0.283685	#N/A	1	6.53373	-1.29435	-0.37223	0.0883616	0.714413	1	32	2.35781	10.306	9.79902	33	1.84876	7.78664	7.48998	55	2.14752	6.72008	6.65347	239	3.93137	10.5417	12.7585	134	2.96534	8.343	9.89237	56	1.37189	2.86279	4.67079	96	2.14213	5.07076	6.87263	64	1.52491	4.99647	6.22608	47	0.948772	3.32689	3.85882	185	3.14445	8.62892	10.5345	147	3.43062	8.65446	12.1994	70	1.61651	6.32458	7.30765	111	2.23226	9.09116	8.2169	132	2.12424	5.76589	6.20327	155	2.67051	6.68477	8.08578	97	2.21301	7.84922	7.73989	127	2.5916	9.1489	8.72124	50	0.816118	1.74141	2.9049	76	1.33243	2.79875	4.81793	57	1.12545	3.75201	4.98344	68	1.50961	4.94036	6.4356	35	0.713164	1.80875	2.88159	51	0.992655	2.53575	4.31553	25	0.623288	2.22782	2.95942	39	0.877556	3.00008	4.01691	222	2.85222	7.25036	8.35356	469	4.64356	11.9029	13.4841	107	2.81684	10.9331	10.6063	98	2.45039	8.802	8.63422
Lrfn3	7	complement(30054914..30062197)	ENSMUSG00000036957	2.60465	-2.1939	-1.1335	0.0653598	0.221185	1	4.36821	1.46482	0.550721	0.358286	0.57136	1	2.60465	-1.32336	-0.404201	0.502696	0.85689	1	2.60465	-2.28134	-1.18988	0.0584555	0.183818	1	2.60465	-1.50394	-0.588746	0.346733	0.519588	1	3.46267	1.13657	0.18468	0.763906	0.936991	1	2.60465	-2.21661	-1.14835	0.0448967	0.134752	1	2.90565	1.10623	0.145655	0.79701	0.879747	1	2.90257	-1.05697	-0.0799299	0.887571	0.966736	1	1.12881	-1.07118	-0.0992031	0.867637	0.999978	1	4.36821	-2.41117	-1.26973	0.0205329	0.188211	1	4.36821	-1.33754	-0.419586	0.46574	0.761365	1	2.61316	-1.24314	-0.313985	0.471699	#N/A	1	2.61316	-1.18497	-0.244852	0.5426	0.960913	1	5	0.317857	1.38936	1.5311	4	0.193343	0.814327	0.907877	17	0.5727	1.79211	2.05653	113	1.60372	4.30027	6.03226	88	1.68018	4.72719	6.49648	7	0.147956	0.308746	0.583848	9	0.173268	0.410154	0.644309	21	0.431705	1.41451	2.04293	39	0.679253	2.38182	3.202	35	0.513268	1.4085	1.99301	37	0.745006	1.87944	3.0706	75	1.49433	5.84653	7.82962	118	2.04742	8.33837	8.73509	20	0.277691	0.753746	0.939889	11	0.163515	0.409308	0.573829	49	0.964518	3.42101	3.90984	77	1.35568	4.78585	5.28768	5	0.0704135	0.150246	0.29049	18	0.272274	0.571908	1.14109	27	0.459959	1.5334	2.36058	25	0.478849	1.56709	2.36603	22	0.386765	0.980926	1.81128	5	0.0839656	0.214491	0.423092	25	0.537764	1.92213	2.95942	40	0.776557	2.65479	4.11991	24	0.266038	0.676271	0.903088	46	0.392952	1.00726	1.32253	80	1.81707	7.05264	7.92993	66	1.42382	5.11449	5.81488
Tyrobp	7	30113185..30117010	ENSMUSG00000030579	29.0741	1.0934	0.128821	0.75736	0.890785	1	29.8634	-1.08604	-0.119081	0.775479	0.880932	1	33.806	1.07381	0.102745	0.804758	0.959691	1	29.0741	1.09184	0.126764	0.757315	0.876654	1	29.0741	-1.23953	-0.309797	0.454251	0.618175	1	33.544	1.07602	0.105703	0.796278	0.949648	1	29.0741	1.10217	0.140352	0.703983	0.830646	1	29.0741	-1.12613	-0.171367	0.643705	0.771059	1	33.675	1.0791	0.109823	0.765869	0.92271	1	27.9911	-1.02587	-0.0368482	0.921132	0.999978	1	29.8634	-1.2457	-0.316956	0.541029	0.860582	1	33.544	1.13697	0.185191	0.689031	0.881144	1	30.5535	-1.06557	-0.0916311	0.744382	#N/A	1	30.5535	-1.0737	-0.102586	0.699288	0.98304	1	21	5.77632	25.2485	6.43061	18	3.76454	15.8556	4.08544	69	10.0577	31.4727	8.34709	212	13.0183	34.9079	11.3172	163	13.4658	37.886	12.0333	63	5.76164	12.0231	5.25464	80	6.66403	15.7748	5.72719	141	12.5417	41.0938	13.7168	163	12.2836	43.0726	13.3827	63	3.99749	10.9698	3.58742	37	3.22352	8.13201	3.0706	99	8.53473	33.392	10.3351	219	16.4414	66.9597	16.2117	165	9.91258	26.906	7.75408	133	8.55436	21.4131	6.93812	131	11.1572	39.5731	10.4528	176	13.4076	47.3316	12.0861	104	6.33709	13.5219	6.04219	85	5.56318	11.6854	5.38847	163	12.0147	40.0544	14.2509	126	10.4424	34.1739	11.9248	29	2.20594	5.59477	2.3876	50	3.63305	9.28068	4.23092	69	6.42201	22.9543	8.16799	126	10.5841	36.1836	12.9777	201	9.64049	24.5062	7.56336	176	6.50526	16.675	5.06013	97	9.53286	37.0002	9.61504	167	15.5883	55.9945	14.7134
Hcst	7	complement(30117137..30119279)	ENSMUSG00000064109	0.474111	-1.85209	-0.889152	0.433467	0.673419	1	0.474111	-1.31946	-0.399946	0.700566	0.837011	1	0.474111	-3.48119	-1.79958	0.141931	0.561532	1	0.56585	1.10635	0.145806	0.902975	0.954292	1	0.474111	-10.7988	-3.4328	0.146622	0.287964	1	1.16768	1.66249	0.733349	0.519083	0.826221	1	0.474111	-1.15728	-0.210735	0.844138	0.915172	1	0.474111	-1.99305	-0.994977	0.386789	0.560981	1	0.697803	-1.01883	-0.0269181	0.979359	0.993105	1	0.56585	1.77651	0.829047	0.534033	0.999978	1	0.456894	-9.10339	-3.1864	0.145975	#N/A	1	1.16768	1.82484	0.867769	0.396947	0.711611	1	0.577842	1.66534	0.735813	0.334337	#N/A	1	0.577842	1.48762	0.573005	0.452088	0.946529	1	0	0	0	0	0	0	0	0	2	0.439929	1.37663	0.241945	4	0.370666	0.993919	0.213531	0	0	0	0	0	0	0	0	0	0	0	0	2	0.268455	0.879611	0.194565	1	0.113721	0.398765	0.0821025	2	0.191505	0.525523	0.113886	1	0.131472	0.331665	0.0829891	1	0.130094	0.508992	0.104395	1	0.113292	0.461395	0.0740262	0	0	0	0	0	0	0	0	2	0.25705	0.911721	0.159585	0	0	0	0	0	0	0	0	0	0	0	0	5	0.55616	1.85411	0.437144	1	0.125064	0.409286	0.0946412	0	0	0	0	0	0	0	0	0	0	0	0	0	0	0	0	5	0.36189	0.919927	0.188143	0	0	0	0	3	0.444914	1.72686	0.297372	4	0.563437	2.02392	0.352417
Nfkbid	7	30121157..30128171	ENSMUSG00000036931	0.0555664	-1.26946	-0.344214	0.768082	0.896295	1	0.929559	9.88131	3.3047	0.000260392	0.00318222	1	0.26104	2.52299	1.33514	0.161737	0.585479	1	0.273087	4.09972	2.03553	0.0432098	0.148304	1	0.316681	4.53322	2.18054	0.0317952	0.0948637	1	0.816053	8.24376	3.0433	0.00179851	0.0373427	1	0.161688	2.53218	1.34038	0.172762	0.350107	1	0.62312	7.69738	2.94437	0.0020046	0.0104395	1	0.538547	5.53018	2.46733	0.00958156	0.0919826	1	0.273087	5.02188	2.32823	0.0354695	0.999978	1	0.929559	-2.45615	-1.2964	0.0750599	0.382871	1	0.929559	-1.28616	-0.363073	0.560203	0.819468	1	0.468607	1.22206	0.289313	0.575159	#N/A	1	0.468607	1.62821	0.703285	0.140169	0.796602	1	0	0	0	0	0	0	0	0	0	0	0	0	0	0	0	0	4	0.0987496	0.277832	0.295295	2	0.0546597	0.114061	0.166814	0	0	0	0	1	0.0265809	0.0870941	0.0972825	0	0	0	0	12	0.227541	0.624412	0.683319	13	0.338457	0.85383	1.07886	5	0.128812	0.503975	0.521975	19	0.426265	1.73602	1.4065	4	0.0718116	0.19492	0.187978	2	0.0384413	0.0962255	0.104333	3	0.076355	0.27082	0.239378	6	0.13659	0.482194	0.412027	1	0.0182091	0.0388539	0.058098	9	0.176027	0.369742	0.570544	6	0.132163	0.440601	0.524572	3	0.0742988	0.243151	0.283924	5	0.113657	0.288261	0.411655	2	0.0434274	0.110936	0.169237	7	0.194694	0.695895	0.828636	2	0.0502048	0.171634	0.205995	21	0.300991	0.765122	0.790202	7	0.0773182	0.198191	0.201255	7	0.20558	0.797925	0.693869	15	0.418413	1.50298	1.32156
Aplp1	7	complement(30134407..30144960)	ENSMUSG00000006651	0.260483	-1.22346	-0.290971	0.727678	0.875588	1	0.260483	-1.98839	-0.991599	0.268298	0.478917	1	0.325251	1.33305	0.41473	0.585459	0.891033	1	0.260483	-1.7111	-0.77492	0.377462	0.597919	1	0.260483	-2.21802	-1.14927	0.24081	0.407613	1	0.387618	1.52651	0.610235	0.421802	0.763301	1	0.260483	-1.42897	-0.514981	0.469847	0.656981	1	0.260483	-2.05926	-1.04213	0.170522	0.325579	1	0.356435	1.44115	0.527223	0.421341	0.735267	1	0.168487	-1.44454	-0.53061	0.610049	0.999978	1	0.0882276	-1.03828	-0.0541889	0.966914	#N/A	1	0.387618	3.1009	1.63269	0.0699354	0.305017	1	0.193782	1.01276	0.0182869	0.97361	#N/A	1	0.193782	-1.03793	-0.0537125	0.915642	0.995673	1	1	0.0783042	0.34227	0.306219	1	0.0595378	0.250763	0.226969	3	0.124487	0.389547	0.362917	4	0.0699251	0.1875	0.213531	2	0.0470357	0.132335	0.147647	2	0.0520702	0.108657	0.166814	0	0	0	0	5	0.126608	0.41484	0.486412	2	0.0429063	0.150452	0.164205	5	0.0903171	0.247846	0.284716	0	0	0	0	0	0	0	0	1	0.0213721	0.0870409	0.0740262	5	0.0855118	0.232108	0.234972	6	0.10986	0.275	0.312998	3	0.0727377	0.25799	0.239378	7	0.151806	0.535908	0.480698	2	0.0346929	0.0740265	0.116196	1	0.0186319	0.0391361	0.0633938	0	0	0	0	4	0.0943718	0.308843	0.378565	0	0	0	0	0	0	0	0	2	0.0529914	0.189408	0.236753	2	0.0478263	0.163503	0.205995	4	0.0546156	0.138833	0.150515	15	0.157833	0.404574	0.431261	4	0.111909	0.434356	0.396496	6	0.159436	0.572709	0.528626
Kirrel2	7	complement(30146959..30157115)	ENSMUSG00000036915	0	#N/A	#N/A	#N/A	#N/A	#N/A	0	#N/A	#N/A	#N/A	#N/A	#N/A	0	#N/A	#N/A	#N/A	#N/A	#N/A	0	#N/A	#N/A	#N/A	#N/A	#N/A	0	#N/A	#N/A	#N/A	#N/A	#N/A	0	#N/A	#N/A	#N/A	#N/A	#N/A	0	#N/A	#N/A	#N/A	#N/A	#N/A	0	#N/A	#N/A	#N/A	#N/A	#N/A	0	#N/A	#N/A	#N/A	#N/A	#N/A	0	#N/A	#N/A	#N/A	#N/A	#N/A	0	#N/A	#N/A	#N/A	#N/A	#N/A	0	#N/A	#N/A	#N/A	#N/A	#N/A	0	#N/A	#N/A	#N/A	#N/A	#N/A	0	#N/A	#N/A	#N/A	#N/A	#N/A	0	0	0	0	0	0	0	0	0	0	0	0	0	0	0	0	0	0	0	0	0	0	0	0	0	0	0	0	0	0	0	0	0	0	0	0	0	0	0	0	0	0	0	0	0	0	0	0	0	0	0	0	0	0	0	0	0	0	0	0	0	0	0	0	0	0	0	0	0	0	0	0	0	0	0	0	0	0	0	0	0	0	0	0	0	0	0	0	0	0	0	0	0	0	0	0	0	0	0	0	0	0	0	0	0	0	0	0	0	0	0	0	0	0	0	0
Nphs1	7	30157740..30186648	ENSMUSG00000006649	0	#N/A	#N/A	#N/A	#N/A	#N/A	0	#N/A	#N/A	#N/A	#N/A	#N/A	0	#N/A	#N/A	#N/A	#N/A	#N/A	0	#N/A	#N/A	#N/A	#N/A	#N/A	0	#N/A	#N/A	#N/A	#N/A	#N/A	0	#N/A	#N/A	#N/A	#N/A	#N/A	0	#N/A	#N/A	#N/A	#N/A	#N/A	0	#N/A	#N/A	#N/A	#N/A	#N/A	0	#N/A	#N/A	#N/A	#N/A	#N/A	0	#N/A	#N/A	#N/A	#N/A	#N/A	0	#N/A	#N/A	#N/A	#N/A	#N/A	0	#N/A	#N/A	#N/A	#N/A	#N/A	0	#N/A	#N/A	#N/A	#N/A	#N/A	0	#N/A	#N/A	#N/A	#N/A	#N/A	0	0	0	0	0	0	0	0	0	0	0	0	0	0	0	0	0	0	0	0	0	0	0	0	0	0	0	0	0	0	0	0	0	0	0	0	0	0	0	0	0	0	0	0	0	0	0	0	0	0	0	0	0	0	0	0	0	0	0	0	0	0	0	0	0	0	0	0	0	0	0	0	0	0	0	0	0	0	0	0	0	0	0	0	0	0	0	0	0	0	0	0	0	0	0	0	0	0	0	0	0	0	0	0	0	0	0	0	0	0	0	0	0	0	0	0
Prodh2	7	30193047..30212827	ENSMUSG00000036892	103.688	-1.3125	-0.392315	0.223916	0.463248	1	103.688	-2.06365	-1.0452	0.00121275	0.0104995	1	103.688	-1.23104	-0.299879	0.352147	0.777425	1	103.688	-1.14153	-0.190965	0.611186	0.784733	1	103.688	-1.45166	-0.537703	0.152739	0.29667	1	103.688	-1.51764	-0.601826	0.109189	0.431627	1	103.688	-1.21227	-0.277713	0.386742	0.583929	1	103.688	-1.67047	-0.740252	0.0211361	0.0691967	1	103.688	-1.35582	-0.439165	0.171014	0.479395	1	68.9674	1.1227	0.166972	0.591003	0.999978	1	55.4879	1.30931	0.38881	0.354875	0.754899	1	71.7283	1.31625	0.396436	0.281173	0.61693	1	69.469	1.05441	0.0764395	0.766143	0.99992	1	69.469	1.06906	0.0963383	0.684897	0.982657	1	199	17.4355	76.211	60.9377	358	23.8491	100.448	81.255	725	33.6617	105.335	87.7049	2323	45.4379	121.839	124.008	1548	40.7346	114.607	114.279	630	18.3525	38.2969	52.5464	562	14.9119	35.2988	40.2335	1077	30.5143	99.982	104.773	1126	27.0287	94.7767	92.4475	641	12.9555	35.5521	36.5006	307	8.51954	21.4923	25.4776	620	17.0253	66.6113	64.7249	862	20.6135	83.951	63.8105	1088	20.82	56.5124	51.13	1033	21.1634	52.9758	53.8878	1275	34.5895	122.684	101.736	1465	35.5487	125.495	100.603	898	17.4294	37.1902	52.172	848	17.6787	37.1338	53.7579	1299	30.4989	101.677	113.57	1156	30.5166	99.869	109.405	324	7.85035	19.9103	26.6753	306	7.08227	18.0917	25.8932	934	27.6897	98.9715	110.564	929	24.857	84.9779	95.6848	1015	15.5067	39.418	38.1931	1238	14.5754	37.3614	35.5934	832	26.045	101.089	82.4712	1021	30.3569	109.045	89.9545
Arhgap33os	7	30214547..30221618	ENSMUSG00000062132	0	#N/A	#N/A	#N/A	#N/A	#N/A	0	#N/A	#N/A	#N/A	#N/A	#N/A	0	#N/A	#N/A	#N/A	#N/A	#N/A	0.0387113	6.17463	2.62635	0.314951	#N/A	1	0.0226197	4.49952	2.16977	0.426728	0.593679	1	0.0600907	4.57985	2.1953	0.399604	#N/A	1	0.0193557	3.79956	1.92583	0.443044	#N/A	1	0.0113098	2.61336	1.38591	0.592367	#N/A	1	0.0300454	2.74761	1.45818	0.5605	#N/A	1	0.0387113	5.04179	2.33394	0.326813	0.999978	1	0.0226197	3.62297	1.85717	0.430296	#N/A	1	0.0600907	4.957	2.30947	0.353654	#N/A	1	0.0404739	4.57957	2.19521	0.111212	#N/A	1	0.0404739	4.51165	2.17366	0.116422	0.760476	1	0	0	0	0	0	0	0	0	0	0	0	0	0	0	0	0	0	0	0	0	0	0	0	0	0	0	0	0	0	0	0	0	0	0	0	0	0	0	0	0	0	0	0	0	0	0	0	0	0	0	0	0	0	0	0	0	0	0	0	0	0	0	0	0	0	0	0	0	0	0	0	0	0	0	0	0	2	0.0464474	0.154845	0.174857	0	0	0	0	0	0	0	0	0	0	0	0	0	0	0	0	1	0.026466	0.0904787	0.102998	0	0	0	0	0	0	0	0	2	0.0619279	0.240363	0.198248	0	0	0	0
Arhgap33	7	complement(30221651..30234485)	ENSMUSG00000036882	0.0255957	-2.26661	-1.18053	0.413252	#N/A	1	0.0255957	-2.54021	-1.34495	0.352748	#N/A	1	0.0255957	-1.85726	-0.893173	0.470495	#N/A	1	0.0255957	-1.45243	-0.538472	0.705183	0.845954	1	0.0255957	-6.38087	-2.67375	0.262528	0.431053	1	0.0854312	1.89798	0.924461	0.444912	0.778836	1	0.0255957	-1.7705	-0.824158	0.496273	0.678014	1	0.0255957	-3.51147	-1.81208	0.206061	0.367567	1	0.0502193	1.14445	0.194655	0.855622	#N/A	1	0.0179588	1.54038	0.623287	0.694888	0.999978	1	0.00604899	-2.48404	-1.31269	0.577817	#N/A	1	0.0854312	5.51451	2.46323	0.117249	0.399779	1	0.0344633	2.15527	1.10787	0.20363	#N/A	1	0.0344633	2.00964	1.00694	0.253809	0.897916	1	0	0	0	0	0	0	0	0	1	0.020255	0.0633825	0.120972	0	0	0	0	2	0.0229593	0.064596	0.147647	0	0	0	0	0	0	0	0	1	0.0123601	0.0404988	0.0972825	0	0	0	0	1	0.00881721	0.024196	0.0569432	0	0	0	0	0	0	0	0	0	0	0	0	1	0.00834809	0.0226595	0.0469944	0	0	0	0	0	0	0	0	1	0.0105858	0.03737	0.0686712	0	0	0	0	0	0	0	0	1	0.0102426	0.0341466	0.0874287	1	0.0115163	0.0376884	0.0946412	0	0	0	0	0	0	0	0	0	0	0	0	0	0	0	0	1	0.00666481	0.016942	0.0376287	1	0.00513614	0.0131655	0.0287507	5	0.068282	0.265025	0.49562	1	0.0129708	0.0465922	0.0881043
Proser3	7	complement(30238559..30251724)	ENSMUSG00000036864	0.503675	-6.98253	-2.80375	0.00297122	0.0249041	1	0.503675	-2.58941	-1.37263	0.0736423	0.213097	1	0.597606	-1.08767	-0.121236	0.861931	0.971422	1	0.503675	-4.86547	-2.28258	0.0103236	0.0516693	1	0.503675	-7.86399	-2.97526	0.00484112	0.0211356	1	0.711538	1.08633	0.119459	0.871093	0.967381	1	0.503675	-5.64146	-2.49607	0.000975159	0.00682567	1	0.503675	-3.64457	-1.86575	0.00970349	0.0373885	1	0.654572	1.01875	0.026796	0.96684	0.989273	1	0.103858	1.42335	0.509291	0.687009	0.999978	1	0.193681	-3.33148	-1.73617	0.184675	#N/A	1	0.711538	2.69472	1.43013	0.0676135	0.300585	1	0.285578	-1.03807	-0.0539017	0.932208	#N/A	1	0.285578	-1.169	-0.225277	0.68136	0.982273	1	1	0.0736814	0.322064	0.306219	0	0	0	0	6	0.234275	0.733099	0.725834	12	0.197391	0.529292	0.640594	15	0.331941	0.933918	1.10735	0	0	0	0	2	0.0446276	0.105641	0.14318	2	0.0476535	0.15614	0.194565	0	0	0	0	3	0.0509911	0.139928	0.17083	8	0.1867	0.470991	0.663912	0	0	0	0	2	0.0402208	0.163805	0.148052	8	0.128742	0.349448	0.375956	6	0.103375	0.258765	0.312998	6	0.136887	0.485519	0.478756	18	0.367313	1.29669	1.23608	0	0	0	0	0	0	0	0	3	0.0592344	0.197474	0.262286	3	0.0666003	0.217957	0.283924	3	0.0611284	0.155036	0.246993	0	0	0	0	0	0	0	0	0	0	0	0	12	0.154174	0.391911	0.451544	8	0.0792079	0.203034	0.230006	15	0.394884	1.53268	1.48686	8	0.200031	0.718531	0.704835
1700019A23Rik	7	30239091..30239286	ENSMUSG00000109102	0	#N/A	#N/A	#N/A	#N/A	#N/A	0	#N/A	#N/A	#N/A	#N/A	#N/A	0	#N/A	#N/A	#N/A	#N/A	#N/A	0	#N/A	#N/A	#N/A	#N/A	#N/A	0	#N/A	#N/A	#N/A	#N/A	#N/A	0	#N/A	#N/A	#N/A	#N/A	#N/A	0	#N/A	#N/A	#N/A	#N/A	#N/A	0	#N/A	#N/A	#N/A	#N/A	#N/A	0	#N/A	#N/A	#N/A	#N/A	#N/A	0	#N/A	#N/A	#N/A	#N/A	#N/A	0	#N/A	#N/A	#N/A	#N/A	#N/A	0	#N/A	#N/A	#N/A	#N/A	#N/A	0	#N/A	#N/A	#N/A	#N/A	#N/A	0	#N/A	#N/A	#N/A	#N/A	#N/A	0	0	0	0	0	0	0	0	0	0	0	0	0	0	0	0	0	0	0	0	0	0	0	0	0	0	0	0	0	0	0	0	0	0	0	0	0	0	0	0	0	0	0	0	0	0	0	0	0	0	0	0	0	0	0	0	0	0	0	0	0	0	0	0	0	0	0	0	0	0	0	0	0	0	0	0	0	0	0	0	0	0	0	0	0	0	0	0	0	0	0	0	0	0	0	0	0	0	0	0	0	0	0	0	0	0	0	0	0	0	0	0	0	0	0	0
Hspb6	7	30251603..30254868	ENSMUSG00000036854	2.77865	-1.33553	-0.417417	0.387994	0.633857	1	2.77865	1.02475	0.0352774	0.940274	0.972986	1	3.09816	1.1153	0.157436	0.73429	0.940168	1	2.77865	-1.23232	-0.301379	0.536345	0.731624	1	2.77865	-1.1097	-0.150169	0.760445	0.856654	1	4.14667	1.54072	0.623604	0.183372	0.55151	1	2.77865	-1.27178	-0.346854	0.38703	0.584197	1	2.77865	-1.01927	-0.0275307	0.944924	0.969415	1	3.62242	1.33098	0.412484	0.289261	0.619875	1	1.62668	1.06116	0.0856356	0.85417	0.999978	1	2.39384	-1.22057	-0.287561	0.622421	0.89413	1	4.14667	1.46237	0.548305	0.273295	0.60932	1	2.4037	1.10275	0.141105	0.642671	#N/A	1	2.4037	1.08468	0.117276	0.665798	0.97966	1	10	1.34605	5.88363	3.06219	2	0.204691	0.862123	0.453938	11	0.784641	2.45532	1.33069	30	0.901511	2.41734	1.60148	20	0.808544	2.27484	1.47647	9	0.40279	0.840518	0.750662	17	0.692988	1.64042	1.21703	11	0.478807	1.56884	1.07011	19	0.700682	2.45696	1.55995	47	1.4594	4.00485	2.67633	21	0.895319	2.25863	1.74277	11	0.464064	1.81564	1.14834	10	0.367388	1.49623	0.740262	26	0.764374	2.07477	1.22186	26	0.81835	2.04848	1.35632	23	0.958611	3.40006	1.83523	37	1.37933	4.86934	2.54083	26	0.775282	1.65427	1.51055	15	0.480425	1.00913	0.950906	16	0.577133	1.92403	1.39886	11	0.44612	1.45998	1.04105	20	0.744483	1.88818	1.64662	26	0.924496	2.36164	2.20008	6	0.273277	0.976777	0.71026	7	0.287748	0.983715	0.720983	33	0.774546	1.9689	1.24175	102	1.84494	4.72915	2.93257	31	1.49088	5.78661	3.07285	25	1.14196	4.10203	2.20261
Lin37	7	complement(30254866..30259263)	ENSMUSG00000036845	4.86095	-3.86281	-1.94965	1.38979e-05	0.000302028	0.23664	4.86095	-1.85305	-0.889901	0.0309945	0.118409	1	4.86095	-1.4284	-0.514396	0.199596	0.63913	1	4.86095	-3.8925	-1.9607	0.000308268	0.00316837	1	4.86095	-4.62859	-2.21057	0.000101169	0.000809878	1	4.86095	-1.12805	-0.173835	0.73076	0.925456	1	4.86095	-3.80276	-1.92705	1.18687e-05	0.000167037	0.208094	4.86095	-2.48466	-1.31305	0.00233141	0.0118217	1	4.86095	-1.23575	-0.305384	0.463162	0.76296	1	1.05353	-1.05346	-0.0751368	0.905524	0.999978	1	2.71678	-2.76399	-1.46675	0.0302379	0.235995	1	4.51677	1.48772	0.573101	0.194128	0.515025	1	2.55418	-1.15639	-0.209627	0.609125	#N/A	1	2.55418	-1.27868	-0.354653	0.286456	0.91267	1	7	0.952014	4.16129	2.14354	12	1.24089	5.22642	2.72363	21	1.5135	4.73607	2.54042	70	2.12536	5.69901	3.7368	39	1.59302	4.48198	2.87912	10	0.452189	0.943601	0.834069	11	0.453058	1.07246	0.787488	8	0.351837	1.15282	0.77826	8	0.298086	1.04524	0.65682	26	0.815706	2.23844	1.48052	17	0.732304	1.84739	1.41081	18	0.767258	3.00188	1.87911	25	0.928001	3.77941	1.85065	27	0.802011	2.17692	1.26885	23	0.731438	1.83092	1.19983	32	1.34756	4.77961	2.55337	51	1.92097	6.78145	3.50223	1	0.030128	0.0642861	0.058098	11	0.355968	0.747706	0.697331	12	0.437342	1.458	1.04914	13	0.532704	1.74333	1.23034	0	0	0	0	8	0.287412	0.734198	0.676947	3	0.138057	0.493457	0.35513	14	0.581468	1.98785	1.44197	49	1.16202	2.95386	1.8438	87	1.58996	4.07555	2.50131	26	1.26339	4.90365	2.57723	37	1.70764	6.13401	3.25986
Psenen	7	complement(30261288..30263052)	ENSMUSG00000036835	47.4547	1.19087	0.252015	0.46186	0.695689	1	47.4547	-1.19802	-0.260649	0.447857	0.653079	1	47.4547	-1.19533	-0.257411	0.45255	0.832324	1	47.4547	1.02148	0.0306674	0.924535	0.964356	1	47.4547	-1.0199	-0.0284295	0.930257	0.955486	1	47.4547	-1.07149	-0.0996228	0.758106	0.935018	1	47.4547	1.11867	0.161788	0.578385	0.744302	1	47.4547	-1.08853	-0.122378	0.674839	0.795262	1	47.4547	-1.12633	-0.171636	0.555445	0.821828	1	42.8813	-1.19393	-0.255718	0.472408	0.999978	1	34.9718	1.10062	0.138313	0.738117	0.931281	1	42.5958	1.0763	0.106082	0.779927	0.921247	1	39.1189	-1.00078	-0.00112563	0.996157	0.99992	1	39.1189	1.01278	0.0183204	0.932287	0.995673	1	65	12.6596	55.3355	19.9043	83	12.2911	51.7681	18.8384	172	17.7522	55.5506	20.8072	297	12.9137	34.6273	15.8547	243	14.2143	39.9919	17.9391	438	28.3632	59.1866	36.5322	371	21.8824	51.7993	26.5598	122	7.68374	25.1763	11.8685	189	10.085	35.3631	15.5174	411	18.4656	50.6728	23.4037	285	17.5812	44.3523	23.6519	70	4.27295	16.7178	7.30765	130	6.91055	28.1441	9.6234	285	12.1233	32.9068	13.3934	362	16.4862	41.2679	18.8842	197	11.8803	42.1376	15.7192	219	11.8129	41.7021	15.039	439	18.9407	40.415	25.505	393	18.2126	38.2553	24.9137	129	6.73272	22.4454	11.2783	151	8.86096	28.9985	14.2908	313	16.8583	42.7566	25.7696	291	14.9717	38.2452	24.6239	88	5.79935	20.7287	10.4171	114	6.78053	23.1804	11.7417	491	16.6748	42.3874	18.4757	822	21.5129	55.1442	23.6331	137	9.53338	37.0022	13.58	151	9.98007	35.8493	13.3038
U2af1l4	7	30262726..30264790	ENSMUSG00000078765	17.0929	-1.65697	-0.728544	0.0342551	0.144326	1	17.0929	-2.38623	-1.25473	0.000310744	0.00366322	1	17.0929	-1.26097	-0.334538	0.3238	0.757549	1	17.0929	-1.38854	-0.47357	0.162549	0.358696	1	17.0929	-2.07742	-1.05479	0.00239285	0.0118343	1	17.0929	-1.11307	-0.154539	0.645596	0.889765	1	17.0929	-1.49532	-0.580455	0.0458486	0.136844	1	17.0929	-2.19305	-1.13294	0.000118921	0.000990902	1	17.0929	-1.17658	-0.234596	0.415899	0.731831	1	8.47217	1.1653	0.220702	0.51843	0.999978	1	6.59493	1.07641	0.106233	0.807755	0.950769	1	14.9282	2.06946	1.04926	0.0117834	0.10889	1	9.73818	1.12936	0.175507	0.481045	#N/A	1	9.73818	1.12843	0.174314	0.397764	0.937668	1	24	3.66628	16.0254	7.34927	41	4.76218	20.0575	9.30573	60	4.85716	15.1991	7.25834	179	6.10458	16.369	9.55552	138	6.33149	17.8136	10.1877	75	3.80934	7.94911	6.25552	92	4.25616	10.075	6.58627	49	2.42057	7.93115	4.76684	49	2.05077	7.19106	4.02302	97	3.41823	9.38022	5.52349	56	2.70956	6.83545	4.64739	18	0.861807	3.37181	1.87911	40	1.66777	6.79223	2.96105	150	5.00469	13.5844	7.04917	165	5.8939	14.7535	8.60744	57	2.69614	9.56282	4.54818	117	4.95001	17.4746	8.03453	130	4.39929	9.38706	7.55274	139	5.05245	10.6126	8.81173	51	2.08775	6.96011	4.45886	46	2.11724	6.9289	4.3535	42	1.7743	4.50004	3.4579	72	2.90547	7.42207	6.09252	32	1.65407	5.91217	3.78805	34	1.58615	5.42254	3.50192	264	7.03218	17.8758	9.93397	365	7.49252	19.2056	10.494	62	3.38397	13.1343	6.14569	51	2.64384	9.4969	4.49332
Gm49396	7	30262769..30267385	ENSMUSG00000109378	1.00692	-3.26763	-1.70824	0.00275319	0.023564	1	1.06869	1.25817	0.331331	0.49677	0.693517	1	1.32278	1.37162	0.455879	0.34289	0.769835	1	1.00692	-1.28244	-0.358888	0.477556	0.686232	1	1.00692	-1.14309	-0.192941	0.705904	0.817652	1	1.00692	-1.05034	-0.0708594	0.885329	0.972042	1	1.00692	-1.84249	-0.881654	0.0553376	0.156284	1	1.00692	1.07912	0.109856	0.805103	0.884846	1	1.10718	1.15085	0.202696	0.64398	0.866961	1	0.509731	2.48959	1.31591	0.0268583	0.999978	1	1.06869	-1.55162	-0.633776	0.298626	0.712588	1	1.06869	-1.37172	-0.455991	0.364261	0.689289	1	0.870778	-1.16866	-0.224855	0.531634	#N/A	1	0.870778	-1.05299	-0.074494	0.812373	0.989803	1	3	0.177434	0.77557	0.918658	8	0.35976	1.51525	1.81575	16	0.501479	1.56924	1.93556	12	0.158447	0.424867	0.640594	15	0.266452	0.749663	1.10735	5	0.098324	0.205177	0.417035	5	0.0895573	0.211997	0.357949	2	0.0382518	0.125335	0.194565	6	0.0972239	0.340917	0.492615	21	0.286517	0.786252	1.19581	33	0.618197	1.55953	2.73864	13	0.240981	0.942833	1.35713	15	0.242142	0.986155	1.11039	41	0.529628	1.43759	1.92677	21	0.290429	0.726995	1.09549	33	0.604342	2.14351	2.63316	17	0.278465	0.983041	1.16741	15	0.196531	0.419352	0.87147	17	0.239242	0.502525	1.07769	9	0.142644	0.475543	0.786858	11	0.196022	0.641505	1.04105	24	0.392546	0.995588	1.97595	6	0.0937426	0.239467	0.50771	11	0.22014	0.786848	1.30214	4	0.0722483	0.246993	0.411991	20	0.206261	0.524317	0.752573	50	0.39738	1.01861	1.43754	15	0.316976	1.23029	1.48686	11	0.220779	0.793059	0.969147
Igflr1	7	30264852..30267387	ENSMUSG00000036826	0	#N/A	#N/A	#N/A	#N/A	#N/A	0	#N/A	#N/A	#N/A	#N/A	#N/A	0	#N/A	#N/A	#N/A	#N/A	#N/A	0	1.3792	0.463828	0.877317	#N/A	1	0	1.42715	0.513138	0.870857	#N/A	1	0.0500835	2.61372	1.38611	0.593817	#N/A	1	0	1.32849	0.409788	0.880683	#N/A	1	0	1.26591	0.340174	0.902638	#N/A	1	0.0250417	1.89753	0.924124	0.715948	#N/A	1	0	#N/A	#N/A	#N/A	#N/A	#N/A	0	#N/A	#N/A	#N/A	#N/A	#N/A	0.0500835	2.50536	1.32502	0.601127	#N/A	1	0.0166945	1.7673	0.821544	0.588016	#N/A	1	0.0166945	1.7273	0.788518	0.604362	#N/A	1	0	0	0	0	0	0	0	0	0	0	0	0	0	0	0	0	0	0	0	0	0	0	0	0	0	0	0	0	0	0	0	0	0	0	0	0	0	0	0	0	0	0	0	0	0	0	0	0	0	0	0	0	0	0	0	0	0	0	0	0	0	0	0	0	0	0	0	0	0	0	0	0	0	0	0	0	0	0	0	0	0	0	0	0	0	0	0	0	0	0	0	0	0	0	0	0	0	0	0	0	0	0	0	0	0	0	0	0	1	0.0516147	0.200334	0.0991241	0	0	0	0
Kmt2b	7	complement(30268283..30288151)	ENSMUSG00000006307	3.80362	-1.61573	-0.692188	0.0745451	0.241062	1	4.28311	1.15642	0.209668	0.585775	0.760718	1	3.80362	-1.21264	-0.27815	0.470197	0.83985	1	3.80362	-2.02503	-1.01794	0.0040475	0.0254074	1	3.80362	1.25063	0.322658	0.356455	0.529132	1	3.80362	-1.23654	-0.306312	0.381364	0.739587	1	3.80362	-1.78279	-0.834139	0.0109046	0.047011	1	3.82873	1.22905	0.297538	0.360723	0.536077	1	3.80362	-1.2242	-0.291834	0.370206	0.694267	1	1.88202	-1.28342	-0.359992	0.321873	0.999978	1	4.28311	-1.00225	-0.00323622	0.993055	0.997933	1	4.28311	-1.47469	-0.560408	0.142815	0.441717	1	3.12149	-1.04779	-0.0673447	0.815378	#N/A	1	3.12149	-1.08149	-0.113017	0.634976	0.974729	1	40	0.865307	3.78229	12.2488	93	1.52968	6.44275	21.1081	115	1.31833	4.12536	13.9118	160	0.772713	2.07198	8.54125	142	0.922595	2.59572	10.483	70	0.50348	1.05063	5.83848	91	0.596166	1.41122	6.51468	95	0.664569	2.17751	9.24184	139	0.823818	2.88873	11.4123	174	0.868309	2.38279	9.90812	124	0.849628	2.14337	10.2906	206	1.39669	5.46454	21.5054	297	1.7536	7.14175	21.9858	107	0.505551	1.37223	5.02841	85	0.429965	1.07628	4.43414	262	1.75495	6.22456	20.9057	195	1.16829	4.12432	13.3909	83	0.397753	0.848712	4.82213	55	0.283104	0.594656	3.48666	127	0.736222	2.4544	11.1034	71	0.462771	1.51447	6.71953	167	0.999057	2.53384	13.7493	126	0.720031	1.83933	10.6619	183	1.33953	4.78789	21.6629	192	1.26842	4.33632	19.7755	157	0.592218	1.50542	5.9077	268	0.779051	1.99695	7.7052	142	1.09754	4.2599	14.0756	170	1.24799	4.48287	14.9777
Zbtb32	7	complement(30289106..30298334)	ENSMUSG00000006310	0.814672	-2.88496	-1.52855	0.0235956	0.112344	1	2.09302	2.16093	1.11166	0.0501136	0.163787	1	0.927759	-1.1269	-0.17236	0.768913	0.950401	1	0.814672	-1.36488	-0.448779	0.444024	0.660071	1	0.814672	-1.8117	-0.857348	0.170343	0.320873	1	1.24993	1.28936	0.36666	0.508715	0.819813	1	0.814672	-1.76387	-0.818748	0.15169	0.320895	1	1.23895	1.46923	0.555056	0.30988	0.484697	1	1.08885	1.13379	0.181147	0.739488	0.911397	1	0.493521	2.11515	1.08076	0.127098	0.999978	1	2.09302	-4.11591	-2.04121	0.00164128	0.0378813	1	2.09302	-1.69603	-0.762159	0.129479	0.420738	1	1.08638	-1.33021	-0.411658	0.328293	#N/A	1	1.08638	-1.11421	-0.156016	0.677015	0.981752	1	0	0	0	0	4	0.299189	1.26013	0.907877	2	0.104262	0.326259	0.241945	14	0.307464	0.824446	0.747359	20	0.590909	1.66252	1.47647	5	0.16354	0.341265	0.417035	6	0.17875	0.423129	0.429539	0	0	0	0	2	0.0539032	0.189013	0.164205	18	0.408475	1.12093	1.02498	25	0.778961	1.96509	2.07473	13	0.400816	1.56819	1.35713	34	0.912894	3.71788	2.51689	13	0.279314	0.758152	0.610928	6	0.138017	0.345483	0.312998	9	0.274141	0.972339	0.718134	17	0.463162	1.63506	1.16741	12	0.261508	0.557997	0.697176	10	0.234073	0.491667	0.633938	5	0.131808	0.43942	0.437144	5	0.148199	0.484999	0.473206	2	0.0544092	0.137994	0.164662	8	0.207892	0.531064	0.676947	3	0.0998597	0.35693	0.35513	5	0.150211	0.513521	0.514988	17	0.291608	0.741269	0.639687	51	0.67417	1.72811	1.46629	8	0.281183	1.09136	0.792993	12	0.400599	1.43899	1.05725
Upk1a	7	complement(30302517..30312272)	ENSMUSG00000006313	0.0826935	1.74478	0.803046	0.614898	0.807673	1	0.0826935	-1.05784	-0.0811281	0.963199	0.983104	1	0.104793	2.28012	1.18911	0.421051	#N/A	1	0.121326	2.92465	1.54827	0.327388	0.549089	1	0.0826935	2.05962	1.04238	0.539492	0.689214	1	0.111759	1.98968	0.992539	0.532374	#N/A	1	0.0948632	2.39502	1.26004	0.380961	0.578809	1	0.0826935	1.45427	0.5403	0.721876	0.828314	1	0.108276	2.14969	1.10413	0.4359	#N/A	1	0.121326	1.69363	0.760118	0.59601	0.999978	1	0.0727365	2.01651	1.01186	0.526703	#N/A	1	0.111759	2.08934	1.06305	0.498964	#N/A	1	0.10194	1.29668	0.374821	0.625216	#N/A	1	0.10194	1.26038	0.333864	0.663943	0.97966	1	0	0	0	0	1	0.0981683	0.413467	0.226969	0	0	0	0	0	0	0	0	0	0	0	0	0	0	0	0	0	0	0	0	2	0.0835026	0.273602	0.194565	0	0	0	0	0	0	0	0	0	0	0	0	1	0.0404657	0.158321	0.104395	0	0	0	0	0	0	0	0	2	0.0603806	0.151144	0.104333	1	0.0399776	0.141795	0.0797927	1	0.0357577	0.126232	0.0686712	0	0	0	0	0	0	0	0	2	0.0691971	0.230688	0.174857	2	0.0778019	0.254616	0.189282	0	0	0	0	0	0	0	0	1	0.0436872	0.156151	0.118377	1	0.039429	0.134795	0.102998	0	0	0	0	2	0.0346987	0.0889436	0.0575015	2	0.09226	0.358092	0.198248	0	0	0	0
Cox6b1	7	complement(30316286..30325576)	ENSMUSG00000036751	550.659	1.37898	0.463603	0.192493	0.423728	1	503.252	1.05495	0.0771761	0.828281	0.911833	1	463.444	-1.0943	-0.130012	0.714788	0.933284	1	498.374	1.42196	0.507882	0.145575	0.334127	1	462.852	1.17686	0.234948	0.500999	0.65937	1	537.645	1.09339	0.128811	0.712069	0.91793	1	524.516	1.40931	0.494988	0.055539	0.156604	1	462.852	1.13516	0.1829	0.479418	0.643052	1	500.545	1.00367	0.00529183	0.983671	0.994249	1	550.659	1.00617	0.00887203	0.972312	0.999978	1	503.252	1.03146	0.0446816	0.880225	0.971368	1	537.645	1.00054	0.000778125	0.99794	0.999668	1	505.785	1.07132	0.0993922	0.576958	0.99992	1	505.785	1.08064	0.111889	0.426498	0.941448	1	203	60.265	263.42	62.1626	210	47.4019	199.649	47.6635	655	103.045	322.451	79.2368	4359	288.898	774.661	232.696	3006	268.022	754.08	221.914	2149	212.119	442.638	179.241	2422	217.75	515.45	173.391	2009	192.866	631.938	195.441	2148	174.707	612.612	176.356	2157	147.718	405.365	122.827	1599	150.354	379.299	132.7	1651	153.617	601.024	172.356	1901	154.033	627.32	140.724	2022	131.106	355.864	95.0228	2125	147.514	369.254	110.853	1505	138.343	490.684	120.088	2198	180.718	637.975	150.939	3121	205.252	437.96	181.324	2999	211.845	444.978	190.118	1917	152.506	508.42	167.601	2057	183.993	602.137	194.677	1510	123.968	314.412	124.32	1586	124.378	317.724	134.205	1504	151.08	540.007	178.038	1646	149.228	510.162	169.534	3548	183.664	466.875	133.507	5107	203.73	522.223	146.83	1370	145.315	564.015	135.8	1651	166.328	597.466	145.46
Etv2	7	complement(30333041..30335277)	ENSMUSG00000006311	0.0209595	-2.6742	-1.41911	0.536764	#N/A	1	0.0209595	-3.04118	-1.60463	0.488472	#N/A	1	0.0209595	-3.27174	-1.71006	0.436228	#N/A	1	0.0209595	-2.64658	-1.40413	0.530958	#N/A	1	0.0209595	-2.55765	-1.35482	0.578845	#N/A	1	0.0209595	-3.43348	-1.77967	0.404102	#N/A	1	0.0209595	-2.74691	-1.45781	0.432503	#N/A	1	0.0209595	-2.8827	-1.52742	0.42897	#N/A	1	0.0209595	-3.48347	-1.80052	0.314343	#N/A	1	0	#N/A	#N/A	#N/A	#N/A	#N/A	0	#N/A	#N/A	#N/A	#N/A	#N/A	0	#N/A	#N/A	#N/A	#N/A	#N/A	0	#N/A	#N/A	#N/A	#N/A	#N/A	0	#N/A	#N/A	#N/A	#N/A	#N/A	0	0	0	0	0	0	0	0	0	0	0	0	1	0.0390827	0.104798	0.0533828	0	0	0	0	0	0	0	0	0	0	0	0	0	0	0	0	0	0	0	0	0	0	0	0	0	0	0	0	0	0	0	0	0	0	0	0	0	0	0	0	0	0	0	0	0	0	0	0	0	0	0	0	0	0	0	0	0	0	0	0	0	0	0	0	0	0	0	0	0	0	0	0	0	0	0	0	0	0	0	0	0	0	0	0	0	0	0	0	0	0	0	0	0	0	0	0	0	0	0	0
Rbm42	7	complement(30340424..30349742)	ENSMUSG00000036733	29.6813	-1.00864	-0.0124064	0.97439	0.995637	1	29.6813	-1.31456	-0.394583	0.307855	0.522263	1	29.6813	-1.33752	-0.41956	0.277592	0.723047	1	29.6813	-1.01298	-0.0186116	0.961923	0.983853	1	29.6813	-1.03199	-0.0454309	0.907386	0.941295	1	29.6813	-1.29593	-0.373987	0.337589	0.710237	1	29.6813	-1.00372	-0.00535727	0.987225	0.994187	1	29.6813	-1.1344	-0.181928	0.586995	0.734231	1	29.6813	-1.31612	-0.396292	0.236302	0.564414	1	25.7033	-1.03047	-0.0433028	0.891002	0.999978	1	23.7432	1.17374	0.231117	0.565801	0.87188	1	24.6856	-1.02204	-0.0314544	0.930899	0.980563	1	24.6714	1.06119	0.0856794	0.735162	0.99992	1	24.6714	1.06288	0.0879797	0.710042	0.98304	1	46	4.72535	20.6547	14.0861	73	5.70173	24.0147	16.5687	117	6.36911	19.9304	14.1538	650	14.9066	39.971	34.6988	505	15.5804	43.8356	37.2809	196	6.69432	13.9693	16.3478	247	7.68402	18.1893	17.6827	291	9.66664	31.6734	28.3092	395	11.1168	38.9812	32.4305	217	5.14222	14.1111	12.3567	166	5.40109	13.6254	13.7762	231	7.43723	29.098	24.1152	334	9.36452	38.1382	24.7247	171	3.83657	10.4137	8.03605	188	4.51584	11.304	9.80727	310	9.86031	34.9731	24.7357	414	11.7783	41.5799	28.4299	314	7.14547	15.2468	18.2428	258	6.30621	13.2461	16.3556	328	9.0291	30.101	28.6766	314	9.71858	31.8052	29.7173	139	3.9487	10.0148	11.444	116	3.14778	8.04103	9.81573	297	10.3234	36.899	35.1579	339	10.6348	36.3568	34.9162	301	5.39156	13.7054	11.3262	423	5.83898	14.9671	12.1616	273	10.0198	38.8901	27.0609	249	8.68012	31.1797	21.938
Haus5	7	complement(30353136..30364419)	ENSMUSG00000078762	2.32975	-1.00851	-0.01222	0.981281	0.996029	1	2.32975	-1.55809	-0.63978	0.225892	0.430619	1	3.52723	1.29986	0.378356	0.460905	0.836146	1	2.32975	-1.54899	-0.631324	0.232976	0.447588	1	2.32975	-2.70544	-1.43586	0.0101905	0.0386321	1	3.53144	1.32894	0.410275	0.425195	0.765707	1	2.32975	-1.20474	-0.268726	0.573261	0.740442	1	2.32975	-1.90079	-0.926596	0.0562275	0.145833	1	3.52933	1.32448	0.405429	0.389688	0.709503	1	2.10804	-1.57404	-0.654477	0.177797	0.999978	1	1.56033	-1.88156	-0.911932	0.148058	0.534412	1	3.53144	1.99815	0.998663	0.0505378	0.256167	1	2.39853	-1.26276	-0.336585	0.384574	#N/A	1	2.39853	-1.38242	-0.467191	0.168445	0.827547	1	4	0.334793	1.46339	1.22488	8	0.509113	2.1443	1.81575	15	0.665312	2.08191	1.81458	78	1.45747	3.90811	4.16386	29	0.728999	2.05104	2.14089	15	0.417429	0.871066	1.2511	18	0.456252	1.08002	1.28862	35	0.947308	3.10392	3.40489	42	0.963102	3.37714	3.44831	36	0.695079	1.90742	2.04996	13	0.344633	0.869411	1.07886	12	0.31479	1.23161	1.25274	24	0.548266	2.23288	1.77663	25	0.457012	1.24048	1.17486	15	0.293571	0.73486	0.782495	59	1.52905	5.42332	4.70777	82	1.9008	6.71023	5.63104	15	0.278121	0.593444	0.87147	18	0.358478	0.752978	1.14109	27	0.605585	2.01889	2.36058	18	0.453927	1.48553	1.70354	1	0.0231462	0.0587042	0.082331	8	0.176879	0.45184	0.676947	11	0.31153	1.11351	1.30214	14	0.357847	1.22336	1.44197	38	0.55459	1.40977	1.42989	55	0.618586	1.58563	1.58129	37	1.10647	4.29457	3.66759	67	1.90301	6.83579	5.90299
Pmis2	7	complement(30370147..30371030)	ENSMUSG00000049761	0	#N/A	#N/A	#N/A	#N/A	#N/A	0	#N/A	#N/A	#N/A	#N/A	#N/A	0	#N/A	#N/A	#N/A	#N/A	#N/A	0	1.3792	0.463828	0.877317	#N/A	1	0	1.42715	0.513138	0.870857	#N/A	1	0.0581699	4.16324	2.05771	0.412162	#N/A	1	0	1.32849	0.409788	0.880683	#N/A	1	0	1.26591	0.340174	0.902638	#N/A	1	0.029085	2.74701	1.45786	0.556992	#N/A	1	0	#N/A	#N/A	#N/A	#N/A	#N/A	0	#N/A	#N/A	#N/A	#N/A	#N/A	0.0581699	4.07727	2.0276	0.404666	#N/A	1	0.01939	2.44279	1.28853	0.371612	#N/A	1	0.01939	2.33858	1.22563	0.396754	#N/A	1	0	0	0	0	0	0	0	0	0	0	0	0	0	0	0	0	0	0	0	0	0	0	0	0	0	0	0	0	0	0	0	0	0	0	0	0	0	0	0	0	0	0	0	0	0	0	0	0	0	0	0	0	0	0	0	0	0	0	0	0	0	0	0	0	0	0	0	0	0	0	0	0	0	0	0	0	0	0	0	0	0	0	0	0	0	0	0	0	0	0	0	0	0	0	0	0	0	0	0	0	2	0.0915339	0.23268	0.0752573	0	0	0	0	0	0	0	0	0	0	0	0
2200002J24Rik	7	30398351..30399961	ENSMUSG00000013083	0	#N/A	#N/A	#N/A	#N/A	#N/A	0	#N/A	#N/A	#N/A	#N/A	#N/A	0	#N/A	#N/A	#N/A	#N/A	#N/A	0.0665193	3.7036	1.88893	0.471731	#N/A	1	0	1.42715	0.513138	0.871254	#N/A	1	0.207175	5.71488	2.51472	0.310716	#N/A	1	0.0332597	2.564	1.3584	0.594746	#N/A	1	0	1.26591	0.340174	0.902638	#N/A	1	0.103588	3.59718	1.84687	0.451214	#N/A	1	0.0665193	3.02797	1.59835	0.513737	0.999978	1	0	#N/A	#N/A	#N/A	#N/A	#N/A	0.207175	5.65113	2.49854	0.306319	#N/A	1	0.0912315	3.79471	1.92399	0.159969	#N/A	1	0.0912315	3.57919	1.83963	0.179872	#N/A	1	0	0	0	0	0	0	0	0	0	0	0	0	0	0	0	0	0	0	0	0	0	0	0	0	0	0	0	0	0	0	0	0	0	0	0	0	0	0	0	0	0	0	0	0	0	0	0	0	0	0	0	0	0	0	0	0	0	0	0	0	0	0	0	0	0	0	0	0	0	0	0	0	0	0	0	0	1	0.0798126	0.266077	0.0874287	0	0	0	0	0	0	0	0	0	0	0	0	0	0	0	0	0	0	0	0	0	0	0	0	1	0.0400219	0.102588	0.0287507	0	0	0	0	2	0.202142	0.726113	0.176209
Atp4a	7	30411634..30424959	ENSMUSG00000005553	1.83781	-2.3074	-1.20627	0.0300551	0.132669	1	1.83781	-7.05531	-2.81871	4.49245e-06	0.000109893	0.0764929	1.83781	-3.26533	-1.70723	0.00220279	0.0613103	1	1.83781	-3.39315	-1.76262	0.00446782	0.0273555	1	1.83781	-4.55952	-2.18888	0.000745381	0.00443222	1	1.83781	-11.8782	-3.57024	1.79218e-07	1.86056e-05	0.00304151	1.83781	-2.7361	-1.45212	0.0070467	0.0332737	1	1.83781	-5.5187	-2.46433	1.19443e-05	0.000135101	0.209419	1.83781	-5.04459	-2.33474	1.96928e-05	0.000890389	0.345274	0.60141	-1.53618	-0.619345	0.252416	0.999978	1	0.281155	1.45877	0.544751	0.521817	0.851761	1	0.227686	-1.71739	-0.78022	0.353473	0.681754	1	0.454836	-1.48951	-0.574836	0.197451	#N/A	1	0.454836	-1.54145	-0.624286	0.128364	0.787821	1	13	0.668648	2.92268	3.98085	6	0.234646	0.988288	1.36181	46	1.2538	3.92343	5.56472	20	0.229653	0.6158	1.06766	17	0.262613	0.738861	1.255	7	0.119709	0.249802	0.583848	24	0.373836	0.88493	1.71816	7	0.116428	0.381485	0.680977	18	0.253649	0.889425	1.47785	10	0.11865	0.325597	0.569432	1	0.0162911	0.0410978	0.0829891	5	0.0806023	0.315355	0.521975	4	0.0561536	0.228693	0.296105	17	0.190974	0.518367	0.798906	12	0.144324	0.36127	0.625996	17	0.270742	0.960285	1.35648	6	0.0854695	0.301726	0.412027	9	0.102547	0.218811	0.522882	10	0.122385	0.257067	0.633938	10	0.137832	0.4595	0.874287	11	0.170468	0.557878	1.04105	4	0.0568955	0.1443	0.329324	3	0.0407611	0.104125	0.253855	2	0.0348077	0.124413	0.236753	14	0.219905	0.751782	1.44197	5	0.0448431	0.113992	0.188143	1	0.00691154	0.0177164	0.0287507	6	0.110262	0.427963	0.594744	2	0.0349088	0.125395	0.176209
Tmem147	7	complement(30427126..30428965)	ENSMUSG00000006315	76.0454	-1.07913	-0.109872	0.820629	0.924009	1	76.0454	-1.30552	-0.38463	0.427511	0.635398	1	76.0454	-1.15247	-0.204726	0.672492	0.922529	1	76.0454	1.00412	0.00592658	0.99067	0.995403	1	76.0454	-1.38932	-0.474375	0.350153	0.522481	1	76.0454	-1.16037	-0.214584	0.672001	0.900509	1	76.0454	-1.03039	-0.043193	0.918694	0.958135	1	76.0454	-1.31437	-0.394375	0.351667	0.526684	1	76.0454	-1.15749	-0.210994	0.617955	0.854242	1	64.1104	1.05453	0.0765999	0.831	0.999978	1	64.9672	-1.16194	-0.216541	0.645592	0.900774	1	73.2172	1.08496	0.117641	0.767416	0.915287	1	68.2291	-1.02039	-0.0291231	0.918757	0.99992	1	68.2291	-1.02764	-0.0393411	0.886436	0.993315	1	37	6.99822	30.5894	11.3301	38	5.46483	23.0169	8.62483	151	15.1349	47.3605	18.2668	1244	52.5284	140.852	66.4082	866	49.1944	138.409	63.9313	238	14.9671	31.2324	19.8508	228	13.0598	30.9146	16.3225	508	31.071	101.806	49.4195	509	26.376	92.4881	41.7902	281	12.2605	33.6449	16.001	160	9.58523	24.1808	13.2782	378	22.4079	87.6705	39.4613	544	28.0833	114.373	40.2702	288	11.8973	32.2933	13.5344	289	12.7817	31.9949	15.0761	534	31.2737	110.924	42.6093	688	36.0396	127.228	47.2458	304	12.7375	27.1789	17.6618	334	15.0316	31.5737	21.1735	601	30.4617	101.553	52.5447	470	26.7843	87.6548	44.4814	88	4.6029	11.674	7.24513	135	6.74512	17.2305	11.4235	296	18.9438	67.7111	35.0395	424	24.4908	83.7262	43.671	389	12.8294	32.6125	14.6376	622	15.8087	40.5226	17.883	429	28.991	112.524	42.5242	465	29.8462	107.21	40.9685
Gapdhs	7	complement(30429200..30443106)	ENSMUSG00000061099	0.0738314	-3.58743	-1.84295	0.17835	0.404052	1	0.0738314	-11.5597	-3.53103	0.0935756	0.248656	1	0.0738314	-2.1272	-1.08896	0.300349	#N/A	1	0.0738314	-10.3293	-3.36867	0.0997092	0.263392	1	0.0738314	-3.18457	-1.6711	0.248133	0.416242	1	0.0738314	-5.45162	-2.44668	0.0790559	#N/A	1	0.0738314	-5.55447	-2.47365	0.0400273	0.123734	1	0.0738314	-5.44953	-2.44613	0.0473659	0.128132	1	0.0738314	-3.2025	-1.6792	0.0683275	#N/A	1	0.0273687	-3.00139	-1.58563	0.487304	0.999978	1	0.0297428	3.62297	1.85717	0.430296	#N/A	1	0.0126276	2.50486	1.32473	0.601212	#N/A	1	0.0307401	-1.59149	-0.670379	0.494639	#N/A	1	0.0307401	-1.64973	-0.722234	0.463363	0.949172	1	0	0	0	0	0	0	0	0	0	0	0	0	4	0.101761	0.272865	0.213531	1	0.034225	0.0962922	0.0738236	0	0	0	0	0	0	0	0	0	0	0	0	1	0.0312203	0.109475	0.0821025	0	0	0	0	0	0	0	0	0	0	0	0	0	0	0	0	1	0.0248887	0.0675563	0.0469944	1	0.0266462	0.0667004	0.0521663	1	0.0352845	0.125149	0.0797927	0	0	0	0	0	0	0	0	0	0	0	0	0	0	0	0	0	0	0	0	0	0	0	0	0	0	0	0	0	0	0	0	1	0.0348004	0.118971	0.102998	1	0.0198702	0.0505103	0.0376287	0	0	0	0	0	0	0	0	0	0	0	0
Sbsn	7	30450896..30455559	ENSMUSG00000046056	0.648469	-1.54698	-0.629451	0.431161	0.6711	1	0.648469	-1.79036	-0.840251	0.296197	0.509169	1	0.648469	-1.46948	-0.555306	0.474469	0.841943	1	0.648469	1.31402	0.393991	0.584525	0.765299	1	0.648469	-1.63028	-0.705122	0.36991	0.540607	1	0.648469	-2.1283	-1.0897	0.153988	0.507904	1	0.648469	-1.00718	-0.0103249	0.987114	0.994184	1	0.648469	-1.66507	-0.735583	0.267862	0.438749	1	0.648469	-1.71447	-0.777766	0.229999	0.557191	1	0.531912	1.94753	0.961646	0.17097	0.999978	1	0.314542	1.00973	0.0139702	0.988072	0.997174	1	0.314542	-1.25672	-0.329664	0.700764	0.885414	1	0.325891	1.19062	0.251718	0.586942	#N/A	1	0.325891	1.11559	0.157804	0.720213	0.984124	1	3	0.24077	1.05241	0.918658	2	0.122045	0.514031	0.453938	11	0.467833	1.46395	1.33069	3	0.0537515	0.144131	0.160148	1	0.0241042	0.0678173	0.0738236	4	0.106737	0.222733	0.333628	3	0.0729152	0.172602	0.21477	7	0.181671	0.595257	0.680977	2	0.0439762	0.154203	0.164205	4	0.0740553	0.203221	0.227773	0	0	0	0	8	0.201231	0.787312	0.83516	3	0.0657151	0.267634	0.222078	13	0.227874	0.618527	0.610928	7	0.131366	0.328833	0.365164	1	0.0248504	0.088141	0.0797927	5	0.111137	0.392336	0.343356	3	0.0533369	0.113808	0.174294	11	0.210062	0.441232	0.697331	12	0.258082	0.860387	1.04914	9	0.217631	0.712222	0.851771	2	0.0443889	0.112581	0.164662	5	0.106004	0.270788	0.423092	2	0.0543127	0.194131	0.236753	4	0.0980377	0.335159	0.411991	10	0.139944	0.355737	0.376287	8	0.0862763	0.221153	0.230006	0	0	0	0	3	0.0817058	0.293494	0.264313
Dmkn	7	30463181..30480488	ENSMUSG00000060962	0.0986928	1.22659	0.294649	0.783392	0.903752	1	0.0585423	-1.98438	-0.988691	0.434374	0.640897	1	0.442644	4.86912	2.28366	0.012848	0.181206	1	0.067368	-1.08635	-0.119492	0.918341	0.960962	1	0.0585423	-8.1277	-3.02285	0.191075	0.346251	1	0.548859	6.36764	2.67076	0.00624235	0.0868605	1	0.0830304	1.07513	0.104507	0.912949	0.955537	1	0.0585423	-2.92535	-1.54861	0.193321	0.353181	1	0.495751	5.71257	2.51414	0.00337938	0.0458385	1	0.0986928	-1.35146	-0.434521	0.724056	0.999978	1	0.0303391	-4.1389	-2.04925	0.359821	#N/A	1	0.548859	12.6453	3.66053	0.00112875	0.0225625	1	0.205409	1.10077	0.138508	0.839246	#N/A	1	0.205409	1.14173	0.191226	0.727282	0.984124	1	0	0	0	0	0	0	0	0	1	0.0449073	0.140525	0.120972	3	0.0567556	0.152187	0.160148	0	0	0	0	0	0	0	0	1	0.0256634	0.0607495	0.0715899	1	0.0274035	0.0897894	0.0972825	3	0.0696509	0.244232	0.246308	1	0.0195485	0.0536446	0.0569432	1	0.0268409	0.0677118	0.0829891	0	0	0	0	0	0	0	0	14	0.259119	0.703334	0.657922	9	0.178339	0.446415	0.469497	4	0.104957	0.372268	0.319171	3	0.0704087	0.248558	0.206014	0	0	0	0	1	0.0201638	0.0423538	0.0633938	3	0.0681264	0.227118	0.262286	0	0	0	0	0	0	0	0	0	0	0	0	0	0	0	0	0	0	0	0	17	0.2512	0.638553	0.639687	21	0.239133	0.612972	0.603765	1	0.0302775	0.117517	0.0991241	8	0.230059	0.826393	0.704835
Krtdap	7	30487321..30490522	ENSMUSG00000074199	0	#N/A	#N/A	#N/A	#N/A	#N/A	0	#N/A	#N/A	#N/A	#N/A	#N/A	0	#N/A	#N/A	#N/A	#N/A	#N/A	0	#N/A	#N/A	#N/A	#N/A	#N/A	0	#N/A	#N/A	#N/A	#N/A	#N/A	0	#N/A	#N/A	#N/A	#N/A	#N/A	0	#N/A	#N/A	#N/A	#N/A	#N/A	0	#N/A	#N/A	#N/A	#N/A	#N/A	0	#N/A	#N/A	#N/A	#N/A	#N/A	0	#N/A	#N/A	#N/A	#N/A	#N/A	0	#N/A	#N/A	#N/A	#N/A	#N/A	0	#N/A	#N/A	#N/A	#N/A	#N/A	0	#N/A	#N/A	#N/A	#N/A	#N/A	0	#N/A	#N/A	#N/A	#N/A	#N/A	0	0	0	0	0	0	0	0	0	0	0	0	0	0	0	0	0	0	0	0	0	0	0	0	0	0	0	0	0	0	0	0	0	0	0	0	0	0	0	0	0	0	0	0	0	0	0	0	0	0	0	0	0	0	0	0	0	0	0	0	0	0	0	0	0	0	0	0	0	0	0	0	0	0	0	0	0	0	0	0	0	0	0	0	0	0	0	0	0	0	0	0	0	0	0	0	0	0	0	0	0	0	0	0	0	0	0	0	0	0	0	0	0	0	0	0
Ffar2	7	complement(30517773..30523200)	ENSMUSG00000051314	0.0551572	3.09293	1.62897	0.300734	0.547595	1	0.0445456	2.20972	1.14387	0.478392	0.678219	1	0.0583527	3.14608	1.65355	0.280493	0.725877	1	0.0155416	1.65097	0.723318	0.644909	#N/A	1	0.0198827	1.22546	0.293326	0.86719	0.921469	1	0.0129495	1.14034	0.189458	0.903652	#N/A	1	0.0353494	2.37479	1.2478	0.39715	0.594072	1	0.0322142	1.83999	0.879701	0.561423	0.713356	1	0.0356511	2.12534	1.08769	0.454363	#N/A	1	0.0551572	-1.99448	-0.996011	0.474679	0.999978	1	0.0445456	-1.92832	-0.947343	0.549179	#N/A	1	0.0445456	-2.05346	-1.03806	0.434128	#N/A	1	0.0526851	-2.30805	-1.20668	0.130772	#N/A	1	0.0526851	-2.35175	-1.23374	0.122801	0.779745	1	0	0	0	0	0	0	0	0	0	0	0	0	0	0	0	0	1	0.0197499	0.0555664	0.0738236	0	0	0	0	2	0.0398289	0.0942815	0.14318	0	0	0	0	2	0.0360321	0.126347	0.164205	0	0	0	0	2	0.0416563	0.105087	0.165978	0	0	0	0	1	0.017948	0.0730956	0.0740262	5	0.0718116	0.19492	0.234972	1	0.0153765	0.0384902	0.0521663	0	0	0	0	0	0	0	0	2	0.0291345	0.0621663	0.116196	0	0	0	0	0	0	0	0	0	0	0	0	0	0	0	0	0	0	0	0	1	0.0222507	0.0795309	0.118377	0	0	0	0	1	0.0114663	0.0291475	0.0376287	1	0.00883637	0.0226503	0.0287507	0	0	0	0	0	0	0	0
Ffar3	7	complement(30553755..30555603)	ENSMUSG00000019429	0	#N/A	#N/A	#N/A	#N/A	#N/A	0	#N/A	#N/A	#N/A	#N/A	#N/A	0	#N/A	#N/A	#N/A	#N/A	#N/A	0	#N/A	#N/A	#N/A	#N/A	#N/A	0	#N/A	#N/A	#N/A	#N/A	#N/A	0	#N/A	#N/A	#N/A	#N/A	#N/A	0	#N/A	#N/A	#N/A	#N/A	#N/A	0	#N/A	#N/A	#N/A	#N/A	#N/A	0	#N/A	#N/A	#N/A	#N/A	#N/A	0	#N/A	#N/A	#N/A	#N/A	#N/A	0	#N/A	#N/A	#N/A	#N/A	#N/A	0	#N/A	#N/A	#N/A	#N/A	#N/A	0	#N/A	#N/A	#N/A	#N/A	#N/A	0	#N/A	#N/A	#N/A	#N/A	#N/A	0	0	0	0	0	0	0	0	0	0	0	0	0	0	0	0	0	0	0	0	0	0	0	0	0	0	0	0	0	0	0	0	0	0	0	0	0	0	0	0	0	0	0	0	0	0	0	0	0	0	0	0	0	0	0	0	0	0	0	0	0	0	0	0	0	0	0	0	0	0	0	0	0	0	0	0	0	0	0	0	0	0	0	0	0	0	0	0	0	0	0	0	0	0	0	0	0	0	0	0	0	0	0	0	0	0	0	0	0	0	0	0	0	0	0	0
Ffar1	7	complement(30556815..30560989)	ENSMUSG00000044453	0.036575	-6.42326	-2.6833	0.215036	#N/A	1	0.036575	-1.53738	-0.620478	0.633447	#N/A	1	0.036575	-1.85765	-0.89348	0.488823	#N/A	1	0.036575	-6.49185	-2.69863	0.193022	#N/A	1	0.036575	-2.00141	-1.00102	0.500325	0.658752	1	0.036575	-3.42661	-1.77678	0.213682	#N/A	1	0.036575	-6.7375	-2.75221	0.0900062	#N/A	1	0.036575	-1.68615	-0.753736	0.496469	0.659092	1	0.036575	-2.48859	-1.31533	0.228909	#N/A	1	0	#N/A	#N/A	#N/A	#N/A	#N/A	0.0256833	-1.37757	-0.462125	0.772318	#N/A	1	0.0256833	-2.36142	-1.23966	0.402986	#N/A	1	0.012903	-1.59155	-0.670429	0.494612	#N/A	1	0.012903	-1.5136	-0.597984	0.544464	0.960913	1	0	0	0	0	0	0	0	0	2	0.0465745	0.145742	0.241945	0	0	0	0	1	0.0131982	0.037133	0.0738236	0	0	0	0	0	0	0	0	0	0	0	0	0	0	0	0	0	0	0	0	0	0	0	0	1	0.0137729	0.0538861	0.104395	1	0.011994	0.0488471	0.0740262	2	0.0191956	0.0521033	0.0939889	0	0	0	0	0	0	0	0	0	0	0	0	0	0	0	0	0	0	0	0	0	0	0	0	0	0	0	0	0	0	0	0	0	0	0	0	1	0.0148693	0.0531476	0.118377	0	0	0	0	0	0	0	0	1	0.00590502	0.0151364	0.0287507	0	0	0	0	0	0	0	0
Cd22	7	complement(30564827..30579767)	ENSMUSG00000030577	0.772454	-1.81804	-0.862381	0.0684477	0.228113	1	0.772454	-2.43005	-1.28099	0.00814585	0.0454416	1	0.772454	-2.22043	-1.15084	0.0140135	0.18828	1	0.772454	-1.29534	-0.373333	0.462608	0.674859	1	0.772454	-2.36782	-1.24356	0.0229563	0.0735304	1	0.772454	-2.21414	-1.14675	0.0270088	0.208823	1	0.772454	-1.50624	-0.590952	0.147403	0.314569	1	0.772454	-2.33988	-1.22643	0.0037861	0.017511	1	0.772454	-2.21917	-1.15002	0.00508187	0.060175	1	0.450666	1.36923	0.453363	0.376061	0.999978	1	0.339846	-1.07891	-0.10957	0.883353	0.972121	1	0.364829	1.04234	0.0598192	0.920101	0.975521	1	0.349441	1.1407	0.189921	0.580956	#N/A	1	0.349441	1.10739	0.147158	0.635789	0.974729	1	5	0.182228	0.796523	1.5311	4	0.110844	0.466855	0.907877	23	0.444211	1.39003	2.78236	30	0.244092	0.654517	1.60148	18	0.197028	0.55434	1.32883	11	0.133294	0.27815	0.917476	17	0.187633	0.444157	1.21703	7	0.082499	0.270313	0.680977	10	0.0998505	0.350128	0.821025	6	0.0504441	0.138427	0.341659	6	0.0692616	0.174727	0.497934	8	0.0913813	0.357528	0.83516	17	0.169105	0.688702	1.25844	17	0.135321	0.367305	0.798906	13	0.110788	0.277322	0.678162	8	0.0902791	0.320207	0.638342	13	0.131218	0.463228	0.892726	15	0.121105	0.258409	0.87147	15	0.130079	0.27323	0.950906	28	0.273462	0.911661	2.448	10	0.10981	0.359365	0.946412	1	0.0100788	0.0255621	0.082331	15	0.144413	0.368904	1.26927	7	0.0863242	0.30855	0.828636	6	0.0667802	0.2283	0.617986	23	0.146165	0.371553	0.865459	16	0.0783582	0.200856	0.460012	7	0.0911512	0.353788	0.693869	12	0.148414	0.533117	1.05725
Mag	7	complement(30598601..30614298)	ENSMUSG00000036634	0.17367	-1.56488	-0.646055	0.531305	0.745897	1	0.17367	-3.04758	-1.60766	0.154271	0.339243	1	0.239248	-1.08323	-0.115338	0.904959	0.979542	1	0.17367	-1.12866	-0.174616	0.849589	0.930876	1	0.17367	-1.93191	-0.950025	0.353961	0.526641	1	0.17367	-1.98083	-0.986108	0.299327	0.677336	1	0.17367	-1.2689	-0.343579	0.682373	0.818162	1	0.17367	-2.31383	-1.21028	0.178321	0.335927	1	0.192193	-1.37537	-0.459815	0.578686	0.834455	1	0.156919	1.46297	0.548897	0.579152	0.999978	1	0.102787	1.57241	0.652979	0.62069	#N/A	1	0.145138	1.50154	0.586441	0.591958	0.836058	1	0.141132	1.07398	0.102964	0.868126	#N/A	1	0.141132	1.07248	0.100953	0.869715	0.992382	1	0	0	0	0	1	0.056317	0.237197	0.226969	0	0	0	0	10	0.165356	0.443391	0.533828	3	0.0667367	0.187764	0.221471	3	0.07388	0.154168	0.250221	1	0.0224309	0.0530976	0.0715899	3	0.0718553	0.235439	0.291847	0	0	0	0	1	0.0170862	0.0468876	0.0569432	0	0	0	0	0	0	0	0	3	0.0606479	0.246996	0.222078	0	0	0	0	1	0.0173195	0.0433539	0.0521663	5	0.114671	0.406722	0.398963	7	0.143594	0.506916	0.480698	6	0.0984482	0.210065	0.348588	0	0	0	0	3	0.0595453	0.198511	0.262286	3	0.0669499	0.219101	0.283924	0	0	0	0	0	0	0	0	2	0.0501247	0.179161	0.236753	3	0.0678586	0.231986	0.308993	2	0.0258305	0.0656613	0.0752573	2	0.0199059	0.051025	0.0575015	1	0.0264638	0.102715	0.0991241	4	0.100541	0.361151	0.352417
Hamp2	7	complement(30621797..30624106)	ENSMUSG00000056978	581.366	-18.6071	-4.21778	1.3892e-09	8.40726e-08	2.36539e-05	581.366	-25.4777	-4.67116	2.1332e-11	1.93863e-09	3.6322e-07	581.366	-100.844	-6.65599	6.3916e-21	1.33931e-17	1.0883e-16	581.366	-20.442	-4.35347	5.89538e-10	2.51051e-08	1.00051e-05	581.366	-20.3901	-4.3498	6.51465e-10	1.8117e-08	1.1056e-05	581.366	-64.8169	-6.0183	2.30461e-17	2.249e-14	3.91116e-13	581.366	-19.249	-4.26671	1.2042e-13	9.15433e-12	2.11133e-09	581.366	-22.3388	-4.48148	7.27906e-15	5.41804e-13	1.27624e-10	581.366	-78.26	-6.2902	2.55744e-27	6.12849e-24	4.48396e-23	23.0906	-1.12418	-0.168871	0.667715	0.999978	1	18.7857	1.1848	0.244641	0.63579	0.897391	1	17.8062	-2.64515	-1.40335	0.0279988	0.183509	1	15.3905	1.07871	0.109305	0.7953	#N/A	1	15.3905	1.18704	0.247369	0.457647	0.949172	1	620	195.11	852.834	189.856	830	198.598	836.459	188.384	2284	380.892	1191.9	276.301	74	5.19887	13.9404	3.95033	44	4.15866	11.7004	3.24824	83	8.68443	18.1222	6.92277	153	14.5813	34.5163	10.9532	33	3.35822	11.0034	3.21032	95	8.19065	28.7207	7.79974	61	4.42826	12.1519	3.47354	159	15.8483	39.9807	13.1953	25	2.46577	9.64728	2.60987	27	2.31908	9.44476	1.99871	55	3.78027	10.2609	2.58469	19	1.39813	3.49977	0.99116	15	1.46162	5.18414	1.19689	7	0.610088	2.15374	0.480698	53	3.69479	7.88382	3.07919	140	10.4831	22.0196	8.87513	73	6.15611	20.5231	6.3823	81	7.68017	25.1342	7.66594	102	8.87672	22.5134	8.39777	67	5.56973	14.2279	5.66943	75	7.98621	28.5452	8.87825	30	2.88312	9.85643	3.08993	33	1.81082	4.60311	1.24175	192	8.11915	20.8119	5.52014	3	0.337311	1.30921	0.297372	11	1.17471	4.21967	0.969147
Hamp	7	complement(30641793..30643457)	ENSMUSG00000050440	2098.29	2.20346	1.13977	0.000860281	0.00940227	1	2021.54	1.8149	0.85989	0.0119322	0.0600009	1	1163.66	-5.01669	-2.32673	1.177e-11	6.90572e-09	2.00409e-07	1758.81	2.13881	1.09681	0.00288714	0.0194789	1	2218.78	2.68935	1.42726	0.000105687	0.000842124	1	1163.66	-1.88938	-0.91791	0.01272	0.134924	1	1928.55	2.19004	1.13096	0.00136676	0.00895546	1	2120.16	2.28817	1.19419	0.000723379	0.00452183	1	1163.66	-2.74267	-1.45558	3.82738e-05	0.00155014	0.671055	2098.29	-1.05131	-0.0721832	0.790554	0.999978	1	2218.78	1.37664	0.461151	0.247535	0.664324	1	2021.54	-3.5645	-1.8337	0.000109481	0.00404272	1	1520.9	1.23426	0.303645	0.469423	0.99992	1	1520.9	1.52202	0.605991	0.0128631	0.39878	1	346	154.828	676.758	105.952	1068	363.373	1530.46	242.403	2127	504.38	1578.32	257.308	3334	333.064	893.089	177.978	3014	405.069	1139.66	222.504	3939	586.049	1222.93	328.54	7101	962.296	2277.91	508.36	4192	606.598	1987.56	407.808	6757	828.388	2904.76	554.767	2044	210.994	579.003	116.392	6139	870.098	2195.01	509.47	4553	638.549	2498.31	475.31	5657	690.912	2813.83	418.766	1155	112.883	306.401	54.2786	845	88.4168	221.323	44.0805	399	55.284	196.084	31.8373	465	57.6278	203.439	31.9321	8479	840.511	1793.45	492.613	6626	705.501	1481.9	420.047	4795	574.985	1916.87	419.221	4177	563.164	1843.02	395.316	7168	887.023	2249.7	590.149	6566	776.148	1982.68	555.604	4676	708.009	2530.64	553.529	4521	617.817	2112.12	465.652	2539	198.111	503.599	95.5392	8454	508.342	1303.04	243.059	375	59.9549	232.705	37.1715	552	83.8229	301.099	48.6336
Usf2	7	complement(30644673..30656228)	ENSMUSG00000058239	33.8423	-1.06335	-0.0886101	0.744129	0.883259	1	33.8423	-1.69457	-0.760919	0.00526117	0.03294	1	33.8423	-1.28652	-0.363475	0.180228	0.609138	1	33.8423	-1.08389	-0.116214	0.670395	0.824935	1	33.8423	-1.00321	-0.00462409	0.98651	0.992276	1	33.8423	-1.26262	-0.336417	0.217825	0.59425	1	33.8423	-1.06728	-0.0939445	0.685378	0.819372	1	33.8423	-1.2468	-0.318229	0.170715	0.325765	1	33.8423	-1.27335	-0.348624	0.13257	0.422216	1	24.7143	-1.04057	-0.0573788	0.8229	0.999978	1	23.6154	1.56959	0.650385	0.0489935	0.306539	1	26.3873	1.29914	0.377553	0.266603	0.601961	1	23.8914	1.14756	0.198565	0.287538	0.99992	1	23.8914	1.15824	0.21193	0.19295	0.852321	1	117	8.87376	38.7875	35.8277	207	11.9371	50.277	46.9826	257	10.3293	32.3227	31.0899	596	10.0915	27.0597	31.8161	324	7.38038	20.7647	23.9189	451	11.3729	23.7324	37.6165	326	7.48781	17.7248	23.3383	406	9.95758	32.6267	39.4967	340	7.06491	24.7732	27.9149	355	6.21105	17.0442	20.2148	217	5.21289	13.1506	18.0086	270	6.41813	25.1108	28.1866	221	4.57485	18.6317	16.3598	582	9.64086	26.1685	27.3508	482	8.54817	21.3976	25.1442	373	8.75958	31.069	29.7627	336	7.05775	24.9154	23.0735	523	8.78715	18.7497	30.3852	463	8.35555	17.5507	29.3513	322	6.54443	21.8177	28.152	382	8.72935	28.5678	36.153	277	5.80985	14.7351	22.8057	418	8.37468	21.3932	35.3705	301	7.72464	27.6103	35.6314	388	8.98681	30.7229	39.9631	584	7.72336	19.6328	21.9751	773	7.8781	20.194	22.2243	297	8.04819	31.2377	29.4399	373	9.60021	34.4848	32.8629
Lsr	7	complement(30657195..30672889)	ENSMUSG00000001247	104.322	-1.24377	-0.314719	0.260946	0.506523	1	104.322	-1.9473	-0.961476	0.000606102	0.00611609	1	124.666	1.15178	0.203861	0.465748	0.838747	1	104.322	-1.16959	-0.226003	0.428534	0.645527	1	104.322	-1.53383	-0.617142	0.0309612	0.092936	1	141.888	1.32901	0.410353	0.150025	0.50127	1	104.322	-1.1959	-0.258095	0.289194	0.487628	1	104.322	-1.68813	-0.755425	0.00194551	0.0102058	1	133.277	1.24271	0.313494	0.197498	0.51542	1	69.0501	1.03884	0.0549697	0.833861	0.999978	1	50.9789	1.18353	0.243095	0.461912	0.820144	1	141.888	2.50646	1.32565	8.54871e-05	0.00333668	1	85.7737	1.1256	0.170698	0.476408	0.99992	1	85.7737	1.13205	0.178942	0.312724	0.917971	1	285	24.0737	105.227	87.2726	438	28.1306	118.481	99.4125	689	30.8414	96.5096	83.3499	1881	35.4711	95.1135	100.413	1489	37.775	106.28	109.923	754	21.176	44.1888	62.8888	972	24.8645	58.8582	69.5853	921	25.1573	82.4295	89.5972	1118	25.8729	90.7239	91.7906	1483	28.8971	79.2986	84.4468	423	11.3171	28.5498	35.1044	428	11.3309	44.332	44.6811	551	12.7032	51.7353	40.7884	1794	33.0972	89.8368	84.308	1595	31.5038	78.8597	83.2053	1837	48.0463	170.413	146.579	1932	45.1971	159.555	132.673	868	16.2421	34.6569	50.4291	1080	21.7067	45.5947	68.4653	1359	30.7618	102.553	118.816	970	24.6869	80.7907	91.802	500	11.6797	29.6224	41.1655	722	16.1104	41.1541	61.0944	519	14.8339	53.021	61.4375	843	21.7459	74.3421	86.827	2360	34.7601	88.3605	88.8037	3347	37.9904	97.3812	96.2287	1788	53.9616	209.443	177.234	1674	47.9848	172.365	147.487
Fam187b	7	30673215..30689151	ENSMUSG00000046826	3.17657	1.04207	0.0594517	0.90614	0.96964	1	3.17657	-1.0663	-0.0926082	0.854358	0.926614	1	3.17657	-2.09463	-1.06669	0.0366634	0.313708	1	3.17657	-1.71999	-0.782401	0.0604144	0.187989	1	3.17657	-4.06053	-2.02167	8.5432e-06	9.2866e-05	0.144987	3.17657	-1.24821	-0.319863	0.433951	0.770752	1	3.17657	-1.19437	-0.256245	0.577818	0.743813	1	3.17657	-1.5971	-0.675455	0.145134	0.291005	1	3.17657	-1.50553	-0.590273	0.199687	0.516944	1	3.08214	-1.74943	-0.806886	0.101893	0.999978	1	3.14161	-3.94905	-1.98151	0.000148591	0.00734575	1	3.14161	-1.17107	-0.227828	0.591519	0.835979	1	2.64743	-1.45914	-0.545116	0.102199	#N/A	1	2.64743	-1.52784	-0.611496	0.0528739	0.627916	1	4	0.270003	1.18019	1.22488	10	0.513234	2.16165	2.26969	27	0.965803	3.02221	3.26625	93	1.40145	3.75791	4.9646	101	2.04758	5.76088	7.45619	8	0.179544	0.374663	0.667255	77	1.57403	3.72599	5.51242	28	0.611185	2.00259	2.72391	96	1.77536	6.22532	7.88184	105	1.63498	4.48667	5.97904	25	0.534497	1.34838	2.07473	36	0.761612	2.97979	3.75822	50	0.921173	3.7516	3.70131	32	0.471769	1.28054	1.50382	26	0.410379	1.02725	1.35632	34	0.710624	2.52048	2.71295	31	0.579529	2.04586	2.12881	34	0.508407	1.08482	1.97533	33	0.530023	1.11331	2.09199	40	0.72354	2.41212	3.49715	23	0.467771	1.53083	2.17675	8	0.149335	0.378748	0.658648	10	0.178311	0.455497	0.846183	10	0.228401	0.816377	1.18377	14	0.288595	0.98661	1.44197	61	0.717975	1.8251	2.29535	122	1.10659	2.83654	3.50759	45	1.08528	4.21232	4.46058	36	0.824633	2.96215	3.17176
Fxyd5	7	complement(30732147..30741906)	ENSMUSG00000009687	2.09512	1.73526	0.795156	0.0658416	0.222364	1	2.29394	1.54499	0.627598	0.146942	0.329209	1	2.29411	1.44041	0.526484	0.221985	0.665927	1	1.68072	1.38301	0.467809	0.21149	0.421977	1	1.95473	1.77277	0.826007	0.0273907	0.0845016	1	2.46492	1.70283	0.767938	0.0375517	0.252844	1	1.7978	1.56472	0.645903	0.0559725	0.157503	1	2.12433	1.67038	0.740178	0.0286377	0.0876676	1	2.37952	1.55123	0.63341	0.0596103	0.275587	1	2.09512	-1.33093	-0.412429	0.287073	0.999978	1	2.29394	1.02061	0.0294333	0.941887	0.984855	1	2.46492	1.02009	0.0286945	0.945841	0.985022	1	2.22772	-1.03585	-0.050813	0.841441	#N/A	1	2.22772	-1.03661	-0.0518673	0.823654	0.991002	1	11	0.530112	2.31713	3.36841	12	0.439707	1.85197	2.72363	26	0.663995	2.07779	3.14528	31	0.333522	0.894318	1.65487	31	0.448692	1.2624	2.28853	85	1.36197	2.84208	7.08959	79	1.15297	2.72926	5.6556	26	0.405186	1.32762	2.52934	32	0.422504	1.48152	2.62728	74	0.822661	2.25753	4.2138	62	0.946375	2.38743	5.14532	25	0.377605	1.47737	2.60987	57	0.749743	3.05343	4.21949	135	1.42095	3.85694	6.34425	45	0.507097	1.26936	2.34748	24	0.358128	1.27023	1.91502	59	0.787467	2.77993	4.0516	68	0.725953	1.54901	3.95066	45	0.516012	1.08388	2.85272	33	0.42617	1.42076	2.88515	41	0.595327	1.94828	3.88029	51	0.679686	1.72384	4.19888	47	0.598332	1.52845	3.97706	49	0.799026	2.85597	5.80045	34	0.500386	1.71066	3.50192	170	1.42855	3.63138	6.39687	128	0.828905	2.12474	3.68009	28	0.482117	1.87126	2.77547	38	0.621453	2.23231	3.34796
Fxyd7	7	complement(30741938..30750892)	ENSMUSG00000036578	0	1.24884	0.320584	0.9134	#N/A	1	0.189565	9.33585	3.22278	0.162854	#N/A	1	0.0392372	2.66953	1.41659	0.568149	#N/A	1	0.130523	6.63248	2.72955	0.314865	0.537788	1	0.626154	37.4629	5.22739	0.0450751	0.123621	1	0	1.05933	0.0831483	0.978807	0.994697	1	0.0652614	3.95033	1.98197	0.452282	0.642393	1	0.407859	23.6359	4.56291	0.071705	0.174241	1	0.0196186	1.89476	0.922017	0.732293	#N/A	1	0.130523	5.11315	2.35421	0.3248	0.999978	1	0.626154	3.46227	1.79172	0.185306	#N/A	1	0.189565	-11.6117	-3.53751	0.0897613	#N/A	1	0.252226	3.06173	1.61435	0.105532	#N/A	1	0.252226	2.49181	1.3172	0.181606	0.842521	1	0	0	0	0	0	0	0	0	0	0	0	0	0	0	0	0	0	0	0	0	0	0	0	0	0	0	0	0	0	0	0	0	0	0	0	0	2	0.122143	0.335182	0.113886	2	0.167707	0.423076	0.165978	0	0	0	0	0	0	0	0	1	0.0578223	0.156949	0.0469944	0	0	0	0	0	0	0	0	0	0	0	0	0	0	0	0	0	0	0	0	0	0	0	0	2	0.159533	0.522091	0.189282	12	0.878555	2.22822	0.987973	0	0	0	0	0	0	0	0	1	0.0808493	0.276397	0.102998	0	0	0	0	0	0	0	0	0	0	0	0	0	0	0	0
Fxyd1	7	complement(30751103..30756624)	ENSMUSG00000036570	167.196	-1.07685	-0.106819	0.683843	0.851043	1	167.196	-1.55373	-0.635737	0.0155172	0.0725085	1	167.196	-1.39403	-0.479259	0.0676475	0.416563	1	167.196	1.01716	0.0245495	0.920249	0.962003	1	167.196	1.00104	0.00149647	0.995137	0.997197	1	167.196	-1.44677	-0.532832	0.0299336	0.221184	1	167.196	-1.01762	-0.0251966	0.908855	0.953078	1	167.196	-1.20139	-0.264703	0.229494	0.395007	1	167.196	-1.41355	-0.499322	0.0233202	0.158159	1	122.213	1.07164	0.0998175	0.700858	0.999978	1	116.921	1.45519	0.541205	0.0930715	0.424841	1	115.512	1.03753	0.0531549	0.868958	0.955929	1	116.713	1.15505	0.207961	0.278701	0.99992	1	116.713	1.15034	0.202059	0.215209	0.870715	1	223	37.4662	163.766	68.2869	343	43.8164	184.547	77.8504	620	55.2006	172.735	75.0028	1580	59.2625	158.909	84.3448	1099	55.4555	156.024	81.1322	1212	67.7036	141.28	101.089	1027	52.2541	123.694	73.5228	671	36.4556	119.449	65.2765	647	29.7814	104.429	53.1203	1112	43.0977	118.268	63.3209	848	45.1261	113.84	70.3747	393	20.6943	80.9661	41.0272	426	19.5347	79.5577	31.5351	1048	38.4563	104.383	49.2502	1124	44.1576	110.535	58.6349	709	36.8837	130.821	56.573	876	40.761	143.895	60.156	1599	59.5125	126.986	92.8987	1619	64.7224	135.949	102.634	661	29.7599	99.2127	57.7904	656	33.2075	108.675	62.0847	1025	47.6236	120.785	84.3893	1201	53.3025	136.162	101.627	514	29.2205	104.443	60.8456	606	31.0928	106.296	62.4166	1398	40.9556	104.109	52.6049	1980	44.7013	114.583	56.9265	554	33.2556	129.076	54.9147	558	31.8141	114.279	49.1622
Lgi4	7	30758767..30770360	ENSMUSG00000036560	0.0391622	-1.37997	-0.464641	0.737487	0.880377	1	0.0498752	1.66893	0.738928	0.536229	0.721726	1	0.0391622	-1.05577	-0.0782914	0.950012	0.991354	1	0.0391622	-1.17184	-0.228771	0.869376	0.940997	1	0.0391622	-6.65553	-2.73455	0.25537	0.423476	1	0.106899	2.49472	1.31888	0.280516	0.658784	1	0.0391622	-1.29445	-0.37234	0.762354	0.867956	1	0.0391622	-1.07159	-0.0997561	0.934735	0.964293	1	0.0691262	1.67779	0.746564	0.510225	0.793664	1	0.0192249	1.21957	0.286367	0.849598	0.999978	1	0.0498752	-10.5294	-3.39635	0.141135	#N/A	1	0.106899	1.5869	0.66621	0.534325	0.80554	1	0.0406337	1.16058	0.214844	0.783113	#N/A	1	0.0406337	1.04704	0.066323	0.932422	0.995673	1	0	0	0	0	1	0.0304313	0.128171	0.226969	0	0	0	0	0	0	0	0	2	0.0240411	0.0676398	0.147647	0	0	0	0	0	0	0	0	0	0	0	0	2	0.0219305	0.0768998	0.164205	4	0.0369307	0.101344	0.227773	0	0	0	0	2	0.025088	0.0981564	0.20879	0	0	0	0	1	0.00874146	0.0237272	0.0469944	1	0.00935873	0.0234266	0.0521663	0	0	0	0	2	0.0221691	0.0782618	0.137342	0	0	0	0	3	0.0285698	0.0600104	0.190181	0	0	0	0	0	0	0	0	0	0	0	0	0	0	0	0	0	0	0	0	0	0	0	0	3	0.0209366	0.0532209	0.112886	3	0.0161345	0.0413576	0.0862522	6	0.0857994	0.333016	0.594744	0	0	0	0
Fxyd3	7	complement(30767597..30776129)	ENSMUSG00000057092	0.171578	-1.68297	-0.75101	0.394995	0.641012	1	0.171578	-1.87334	-0.905616	0.306192	0.520443	1	0.171578	-1.29479	-0.372714	0.646149	0.912772	1	0.179386	1.10531	0.144455	0.855264	0.933241	1	0.171578	-7.33194	-2.8742	0.0375897	0.107867	1	0.171578	-1.54571	-0.628272	0.440863	0.775736	1	0.171578	-1.14007	-0.189123	0.791649	0.884369	1	0.171578	-2.69598	-1.43081	0.0773602	0.184352	1	0.171578	-1.40104	-0.486494	0.493265	0.783711	1	0.179386	1.91388	0.936498	0.338052	0.999978	1	0.103115	-4.30011	-2.10438	0.178112	#N/A	1	0.143132	1.1744	0.231928	0.802015	0.928512	1	0.114697	1.03296	0.0467819	0.935227	#N/A	1	0.114697	-1.04317	-0.0609781	0.912933	0.995673	1	1	0.0610132	0.266691	0.306219	0	0	0	0	2	0.0646652	0.202352	0.241945	5	0.0681055	0.182621	0.266914	4	0.0732987	0.206226	0.295295	0	0	0	0	3	0.055432	0.131217	0.21477	1	0.0197302	0.0646472	0.0972825	3	0.0501477	0.175844	0.246308	0	0	0	0	4	0.0773003	0.195006	0.331956	2	0.0382452	0.149634	0.20879	1	0.0166528	0.0678207	0.0740262	6	0.0799551	0.217025	0.281967	3	0.0428006	0.107138	0.156499	4	0.0755678	0.268028	0.319171	0	0	0	0	5	0.0675801	0.1442	0.29049	0	0	0	0	5	0.0817501	0.272537	0.437144	5	0.091916	0.300806	0.473206	0	0	0	0	0	0	0	0	1	0.020645	0.0737915	0.118377	0	0	0	0	2	0.0212777	0.0540882	0.0752573	6	0.0491921	0.126095	0.172504	2	0.0435987	0.169221	0.198248	3	0.0621149	0.223122	0.264313
Hpn	7	complement(30798150..30814715)	ENSMUSG00000001249	129.551	-1.11232	-0.153569	0.726806	0.875378	1	129.551	-1.53158	-0.615024	0.161833	0.349616	1	131.762	-1.06494	-0.0907739	0.836356	0.966312	1	129.551	-1.03623	-0.0513451	0.915136	0.959968	1	129.551	-1.15219	-0.204384	0.671498	0.79135	1	130.446	-1.06386	-0.0893018	0.852953	0.964223	1	129.551	-1.06601	-0.0922275	0.830964	0.907669	1	129.551	-1.28664	-0.363607	0.400075	0.573723	1	131.104	-1.0648	-0.0905844	0.83392	0.947043	1	100.165	1.04896	0.068959	0.864243	0.999978	1	89.0193	1.22157	0.288734	0.547286	0.862518	1	130.446	1.39626	0.481572	0.329697	0.660348	1	106.982	1.08649	0.11968	0.717432	0.99992	1	106.982	1.09639	0.132767	0.680248	0.982273	1	347	20.6096	90.0851	106.258	669	30.2116	127.246	151.842	1334	41.9868	131.386	161.377	4176	55.3717	148.476	222.927	3000	53.5147	150.564	221.471	1038	20.498	42.774	86.5764	1040	18.7063	44.2809	74.4535	2538	48.7458	159.719	246.903	2697	43.8861	153.887	221.431	1214	16.6331	45.6441	69.1291	578	10.8734	27.4304	47.9677	1741	32.4087	126.798	181.752	2366	38.3546	156.204	175.146	1188	15.4109	41.8302	55.8294	1230	17.0824	42.7604	64.1646	3435	63.1712	224.059	274.088	3761	61.8655	218.399	258.272	1337	17.5912	37.5355	77.677	1404	19.8417	41.6773	89.0048	3066	48.7985	162.683	268.056	2463	44.0759	144.243	233.101	703	11.5467	29.2852	57.8787	566	8.88027	22.6847	47.894	2013	40.4551	144.599	238.292	2493	45.2183	154.586	256.773	1371	14.1987	36.0932	51.5889	1789	14.2781	36.5992	51.4351	2695	57.1898	221.972	267.139	3137	63.2273	227.118	276.383
Scn1b	7	complement(30815949..30826428)	ENSMUSG00000019194	1.91603	1.488	0.57337	0.21354	0.452021	1	1.93626	1.21477	0.28068	0.545559	0.728806	1	2.00983	1.16513	0.220496	0.631295	0.907471	1	1.31281	1.09814	0.13506	0.813636	0.910407	1	1.66717	1.54578	0.628337	0.270653	0.438904	1	1.77849	1.14273	0.192483	0.734008	0.926402	1	1.54801	1.33501	0.416848	0.349429	0.549213	1	1.80172	1.42712	0.513103	0.249974	0.418531	1	1.89416	1.17965	0.238356	0.590883	0.840411	1	1.91603	-1.52027	-0.604329	0.178883	0.999978	1	1.93626	1.06613	0.0923776	0.879868	0.971368	1	1.93626	-1.23318	-0.302384	0.558037	0.817595	1	1.95404	-1.16055	-0.214806	0.498766	#N/A	1	1.95404	-1.16413	-0.219252	0.460549	0.949172	1	2	0.221044	0.966192	0.612439	2	0.168069	0.707876	0.453938	6	0.351413	1.09965	0.725834	22	0.542825	1.45555	1.17442	25	0.829854	2.33479	1.84559	26	0.955425	1.99373	2.16858	25	0.836768	1.98076	1.78975	17	0.607582	1.99078	1.6538	16	0.48448	1.69884	1.31364	17	0.433424	1.18939	0.968035	22	0.770139	1.94284	1.82576	15	0.519594	2.0329	1.56592	21	0.633478	2.57992	1.55455	27	0.651755	1.76908	1.26885	17	0.439342	1.09975	0.886827	15	0.513326	1.8207	1.19689	31	0.948892	3.34979	2.12881	20	0.489671	1.04484	1.16196	15	0.394469	0.828578	0.950906	20	0.592344	1.97474	1.74857	8	0.266401	0.871829	0.75713	2	0.0611284	0.155036	0.164662	30	0.875872	2.23743	2.53855	13	0.486164	1.7377	1.5389	22	0.742547	2.53853	2.26595	23	0.44325	1.12674	0.865459	30	0.445544	1.14207	0.862522	7	0.276419	1.07287	0.693869	28	1.05017	3.77229	2.46692
Gramd1a	7	complement(30829552..30855321)	ENSMUSG00000001248	2.69864	-1.12614	-0.171383	0.662125	0.837992	1	3.25911	1.1142	0.156007	0.687846	0.830239	1	3.82059	1.25724	0.330258	0.391132	0.800071	1	2.69864	-1.19085	-0.251986	0.556262	0.746013	1	2.69864	1.00818	0.0117584	0.978143	0.986294	1	4.6343	1.57919	0.659186	0.117145	0.446303	1	2.69864	-1.14088	-0.190141	0.587921	0.750063	1	2.71261	1.09635	0.13271	0.704526	0.817737	1	4.22744	1.42735	0.513337	0.138586	0.433828	1	2.07715	-1.10886	-0.149078	0.710016	0.999978	1	3.25911	-1.2228	-0.290188	0.535504	0.85793	1	4.6343	1.34011	0.42235	0.308093	0.642227	1	3.05228	1.002	0.00287699	0.991802	#N/A	1	3.05228	-1.02221	-0.0316851	0.898652	0.994576	1	8	0.435013	1.90146	2.44976	11	0.454792	1.9155	2.49666	40	1.15263	3.60683	4.83889	82	0.995438	2.6692	4.37739	74	1.20853	3.40019	5.46295	48	0.867816	1.81091	4.00353	42	0.691635	1.63721	3.00677	49	0.861618	2.82315	4.76684	39	0.581009	2.03732	3.202	71	0.890606	2.44398	4.04297	28	0.482245	1.21656	2.32369	69	1.17594	4.60084	7.20325	79	1.17247	4.77505	5.84807	76	0.902604	2.44997	3.57158	70	0.890051	2.22796	3.65164	93	1.56584	5.55382	7.42072	95	1.43068	5.0506	6.52376	24	0.2891	0.616872	1.39435	41	0.53048	1.11427	2.59914	49	0.714008	2.38034	4.28401	58	0.950249	3.1098	5.48919	27	0.406013	1.02974	2.22294	24	0.344742	0.880646	2.03084	44	0.809572	2.89366	5.20857	68	1.12921	3.86039	7.00384	110	1.04298	2.65127	4.13915	154	1.12526	2.88439	4.42761	81	1.57368	6.10799	8.02905	104	1.91909	6.89355	9.16285
Gm37292	7	30907782..30908539	ENSMUSG00000104113	0	#N/A	#N/A	#N/A	#N/A	#N/A	0	#N/A	#N/A	#N/A	#N/A	#N/A	0	#N/A	#N/A	#N/A	#N/A	#N/A	0	#N/A	#N/A	#N/A	#N/A	#N/A	0	#N/A	#N/A	#N/A	#N/A	#N/A	0	#N/A	#N/A	#N/A	#N/A	#N/A	0	#N/A	#N/A	#N/A	#N/A	#N/A	0	#N/A	#N/A	#N/A	#N/A	#N/A	0	#N/A	#N/A	#N/A	#N/A	#N/A	0	#N/A	#N/A	#N/A	#N/A	#N/A	0	#N/A	#N/A	#N/A	#N/A	#N/A	0	#N/A	#N/A	#N/A	#N/A	#N/A	0	#N/A	#N/A	#N/A	#N/A	#N/A	0	#N/A	#N/A	#N/A	#N/A	#N/A	0	0	0	0	0	0	0	0	0	0	0	0	0	0	0	0	0	0	0	0	0	0	0	0	0	0	0	0	0	0	0	0	0	0	0	0	0	0	0	0	0	0	0	0	0	0	0	0	0	0	0	0	0	0	0	0	0	0	0	0	0	0	0	0	0	0	0	0	0	0	0	0	0	0	0	0	0	0	0	0	0	0	0	0	0	0	0	0	0	0	0	0	0	0	0	0	0	0	0	0	0	0	0	0	0	0	0	0	0	0	0	0	0	0	0	0
Scgb2b2	7	30989933..31004402	ENSMUSG00000036521	0	#N/A	#N/A	#N/A	#N/A	#N/A	0	#N/A	#N/A	#N/A	#N/A	#N/A	0	#N/A	#N/A	#N/A	#N/A	#N/A	0	#N/A	#N/A	#N/A	#N/A	#N/A	0	#N/A	#N/A	#N/A	#N/A	#N/A	0	#N/A	#N/A	#N/A	#N/A	#N/A	0	#N/A	#N/A	#N/A	#N/A	#N/A	0	#N/A	#N/A	#N/A	#N/A	#N/A	0	#N/A	#N/A	#N/A	#N/A	#N/A	0	#N/A	#N/A	#N/A	#N/A	#N/A	0	#N/A	#N/A	#N/A	#N/A	#N/A	0	#N/A	#N/A	#N/A	#N/A	#N/A	0	#N/A	#N/A	#N/A	#N/A	#N/A	0	#N/A	#N/A	#N/A	#N/A	#N/A	0	0	0	0	0	0	0	0	0	0	0	0	0	0	0	0	0	0	0	0	0	0	0	0	0	0	0	0	0	0	0	0	0	0	0	0	0	0	0	0	0	0	0	0	0	0	0	0	0	0	0	0	0	0	0	0	0	0	0	0	0	0	0	0	0	0	0	0	0	0	0	0	0	0	0	0	0	0	0	0	0	0	0	0	0	0	0	0	0	0	0	0	0	0	0	0	0	0	0	0	0	0	0	0	0	0	0	0	0	0	0	0	0	0	0	0
Scgb1b2	7	complement(30989944..30991246)	ENSMUSG00000062556	0	#N/A	#N/A	#N/A	#N/A	#N/A	0	#N/A	#N/A	#N/A	#N/A	#N/A	0	#N/A	#N/A	#N/A	#N/A	#N/A	0	#N/A	#N/A	#N/A	#N/A	#N/A	0	#N/A	#N/A	#N/A	#N/A	#N/A	0	#N/A	#N/A	#N/A	#N/A	#N/A	0	#N/A	#N/A	#N/A	#N/A	#N/A	0	#N/A	#N/A	#N/A	#N/A	#N/A	0	#N/A	#N/A	#N/A	#N/A	#N/A	0	#N/A	#N/A	#N/A	#N/A	#N/A	0	#N/A	#N/A	#N/A	#N/A	#N/A	0	#N/A	#N/A	#N/A	#N/A	#N/A	0	#N/A	#N/A	#N/A	#N/A	#N/A	0	#N/A	#N/A	#N/A	#N/A	#N/A	0	0	0	0	0	0	0	0	0	0	0	0	0	0	0	0	0	0	0	0	0	0	0	0	0	0	0	0	0	0	0	0	0	0	0	0	0	0	0	0	0	0	0	0	0	0	0	0	0	0	0	0	0	0	0	0	0	0	0	0	0	0	0	0	0	0	0	0	0	0	0	0	0	0	0	0	0	0	0	0	0	0	0	0	0	0	0	0	0	0	0	0	0	0	0	0	0	0	0	0	0	0	0	0	0	0	0	0	0	0	0	0	0	0	0	0
Scgb2b3	7	complement(31058463..31061497)	ENSMUSG00000078754	0	#N/A	#N/A	#N/A	#N/A	#N/A	0	#N/A	#N/A	#N/A	#N/A	#N/A	0	#N/A	#N/A	#N/A	#N/A	#N/A	0	#N/A	#N/A	#N/A	#N/A	#N/A	0	#N/A	#N/A	#N/A	#N/A	#N/A	0	#N/A	#N/A	#N/A	#N/A	#N/A	0	#N/A	#N/A	#N/A	#N/A	#N/A	0	#N/A	#N/A	#N/A	#N/A	#N/A	0	#N/A	#N/A	#N/A	#N/A	#N/A	0	#N/A	#N/A	#N/A	#N/A	#N/A	0	#N/A	#N/A	#N/A	#N/A	#N/A	0	#N/A	#N/A	#N/A	#N/A	#N/A	0	#N/A	#N/A	#N/A	#N/A	#N/A	0	#N/A	#N/A	#N/A	#N/A	#N/A	0	0	0	0	0	0	0	0	0	0	0	0	0	0	0	0	0	0	0	0	0	0	0	0	0	0	0	0	0	0	0	0	0	0	0	0	0	0	0	0	0	0	0	0	0	0	0	0	0	0	0	0	0	0	0	0	0	0	0	0	0	0	0	0	0	0	0	0	0	0	0	0	0	0	0	0	0	0	0	0	0	0	0	0	0	0	0	0	0	0	0	0	0	0	0	0	0	0	0	0	0	0	0	0	0	0	0	0	0	0	0	0	0	0	0	0
Scgb1b3	7	31075017..31076341	ENSMUSG00000095257	0	#N/A	#N/A	#N/A	#N/A	#N/A	0	#N/A	#N/A	#N/A	#N/A	#N/A	0	#N/A	#N/A	#N/A	#N/A	#N/A	0	#N/A	#N/A	#N/A	#N/A	#N/A	0	#N/A	#N/A	#N/A	#N/A	#N/A	0	#N/A	#N/A	#N/A	#N/A	#N/A	0	#N/A	#N/A	#N/A	#N/A	#N/A	0	#N/A	#N/A	#N/A	#N/A	#N/A	0	#N/A	#N/A	#N/A	#N/A	#N/A	0	#N/A	#N/A	#N/A	#N/A	#N/A	0	#N/A	#N/A	#N/A	#N/A	#N/A	0	#N/A	#N/A	#N/A	#N/A	#N/A	0	#N/A	#N/A	#N/A	#N/A	#N/A	0	#N/A	#N/A	#N/A	#N/A	#N/A	0	0	0	0	0	0	0	0	0	0	0	0	0	0	0	0	0	0	0	0	0	0	0	0	0	0	0	0	0	0	0	0	0	0	0	0	0	0	0	0	0	0	0	0	0	0	0	0	0	0	0	0	0	0	0	0	0	0	0	0	0	0	0	0	0	0	0	0	0	0	0	0	0	0	0	0	0	0	0	0	0	0	0	0	0	0	0	0	0	0	0	0	0	0	0	0	0	0	0	0	0	0	0	0	0	0	0	0	0	0	0	0	0	0	0	0
Scgb2b7	7	complement(31403204..31405182)	ENSMUSG00000094053	0	#N/A	#N/A	#N/A	#N/A	#N/A	0	#N/A	#N/A	#N/A	#N/A	#N/A	0	#N/A	#N/A	#N/A	#N/A	#N/A	0	#N/A	#N/A	#N/A	#N/A	#N/A	0	#N/A	#N/A	#N/A	#N/A	#N/A	0	#N/A	#N/A	#N/A	#N/A	#N/A	0	#N/A	#N/A	#N/A	#N/A	#N/A	0	#N/A	#N/A	#N/A	#N/A	#N/A	0	#N/A	#N/A	#N/A	#N/A	#N/A	0	#N/A	#N/A	#N/A	#N/A	#N/A	0	#N/A	#N/A	#N/A	#N/A	#N/A	0	#N/A	#N/A	#N/A	#N/A	#N/A	0	#N/A	#N/A	#N/A	#N/A	#N/A	0	#N/A	#N/A	#N/A	#N/A	#N/A	0	0	0	0	0	0	0	0	0	0	0	0	0	0	0	0	0	0	0	0	0	0	0	0	0	0	0	0	0	0	0	0	0	0	0	0	0	0	0	0	0	0	0	0	0	0	0	0	0	0	0	0	0	0	0	0	0	0	0	0	0	0	0	0	0	0	0	0	0	0	0	0	0	0	0	0	0	0	0	0	0	0	0	0	0	0	0	0	0	0	0	0	0	0	0	0	0	0	0	0	0	0	0	0	0	0	0	0	0	0	0	0	0	0	0	0
Scgb1b7	7	31412090..31413403	ENSMUSG00000078759	0	#N/A	#N/A	#N/A	#N/A	#N/A	0	#N/A	#N/A	#N/A	#N/A	#N/A	0	#N/A	#N/A	#N/A	#N/A	#N/A	0	#N/A	#N/A	#N/A	#N/A	#N/A	0	#N/A	#N/A	#N/A	#N/A	#N/A	0	#N/A	#N/A	#N/A	#N/A	#N/A	0	#N/A	#N/A	#N/A	#N/A	#N/A	0	#N/A	#N/A	#N/A	#N/A	#N/A	0	#N/A	#N/A	#N/A	#N/A	#N/A	0	#N/A	#N/A	#N/A	#N/A	#N/A	0	#N/A	#N/A	#N/A	#N/A	#N/A	0	#N/A	#N/A	#N/A	#N/A	#N/A	0	#N/A	#N/A	#N/A	#N/A	#N/A	0	#N/A	#N/A	#N/A	#N/A	#N/A	0	0	0	0	0	0	0	0	0	0	0	0	0	0	0	0	0	0	0	0	0	0	0	0	0	0	0	0	0	0	0	0	0	0	0	0	0	0	0	0	0	0	0	0	0	0	0	0	0	0	0	0	0	0	0	0	0	0	0	0	0	0	0	0	0	0	0	0	0	0	0	0	0	0	0	0	0	0	0	0	0	0	0	0	0	0	0	0	0	0	0	0	0	0	0	0	0	0	0	0	0	0	0	0	0	0	0	0	0	0	0	0	0	0	0	0
Scgb1b10	7	31800278..31801594	ENSMUSG00000099581	0	#N/A	#N/A	#N/A	#N/A	#N/A	0	#N/A	#N/A	#N/A	#N/A	#N/A	0	#N/A	#N/A	#N/A	#N/A	#N/A	0	#N/A	#N/A	#N/A	#N/A	#N/A	0	#N/A	#N/A	#N/A	#N/A	#N/A	0	#N/A	#N/A	#N/A	#N/A	#N/A	0	#N/A	#N/A	#N/A	#N/A	#N/A	0	#N/A	#N/A	#N/A	#N/A	#N/A	0	#N/A	#N/A	#N/A	#N/A	#N/A	0	#N/A	#N/A	#N/A	#N/A	#N/A	0	#N/A	#N/A	#N/A	#N/A	#N/A	0	#N/A	#N/A	#N/A	#N/A	#N/A	0	#N/A	#N/A	#N/A	#N/A	#N/A	0	#N/A	#N/A	#N/A	#N/A	#N/A	0	0	0	0	0	0	0	0	0	0	0	0	0	0	0	0	0	0	0	0	0	0	0	0	0	0	0	0	0	0	0	0	0	0	0	0	0	0	0	0	0	0	0	0	0	0	0	0	0	0	0	0	0	0	0	0	0	0	0	0	0	0	0	0	0	0	0	0	0	0	0	0	0	0	0	0	0	0	0	0	0	0	0	0	0	0	0	0	0	0	0	0	0	0	0	0	0	0	0	0	0	0	0	0	0	0	0	0	0	0	0	0	0	0	0	0
Scgb2b11	7	complement(31908598..31910570)	ENSMUSG00000099729	0	#N/A	#N/A	#N/A	#N/A	#N/A	0	#N/A	#N/A	#N/A	#N/A	#N/A	0	#N/A	#N/A	#N/A	#N/A	#N/A	0	#N/A	#N/A	#N/A	#N/A	#N/A	0	#N/A	#N/A	#N/A	#N/A	#N/A	0	#N/A	#N/A	#N/A	#N/A	#N/A	0	#N/A	#N/A	#N/A	#N/A	#N/A	0	#N/A	#N/A	#N/A	#N/A	#N/A	0	#N/A	#N/A	#N/A	#N/A	#N/A	0	#N/A	#N/A	#N/A	#N/A	#N/A	0	#N/A	#N/A	#N/A	#N/A	#N/A	0	#N/A	#N/A	#N/A	#N/A	#N/A	0	#N/A	#N/A	#N/A	#N/A	#N/A	0	#N/A	#N/A	#N/A	#N/A	#N/A	0	0	0	0	0	0	0	0	0	0	0	0	0	0	0	0	0	0	0	0	0	0	0	0	0	0	0	0	0	0	0	0	0	0	0	0	0	0	0	0	0	0	0	0	0	0	0	0	0	0	0	0	0	0	0	0	0	0	0	0	0	0	0	0	0	0	0	0	0	0	0	0	0	0	0	0	0	0	0	0	0	0	0	0	0	0	0	0	0	0	0	0	0	0	0	0	0	0	0	0	0	0	0	0	0	0	0	0	0	0	0	0	0	0	0	0
Scgb1b11	7	31922265..31923581	ENSMUSG00000101638	0	#N/A	#N/A	#N/A	#N/A	#N/A	0	#N/A	#N/A	#N/A	#N/A	#N/A	0	#N/A	#N/A	#N/A	#N/A	#N/A	0	#N/A	#N/A	#N/A	#N/A	#N/A	0	#N/A	#N/A	#N/A	#N/A	#N/A	0	#N/A	#N/A	#N/A	#N/A	#N/A	0	#N/A	#N/A	#N/A	#N/A	#N/A	0	#N/A	#N/A	#N/A	#N/A	#N/A	0	#N/A	#N/A	#N/A	#N/A	#N/A	0	#N/A	#N/A	#N/A	#N/A	#N/A	0	#N/A	#N/A	#N/A	#N/A	#N/A	0	#N/A	#N/A	#N/A	#N/A	#N/A	0	#N/A	#N/A	#N/A	#N/A	#N/A	0	#N/A	#N/A	#N/A	#N/A	#N/A	0	0	0	0	0	0	0	0	0	0	0	0	0	0	0	0	0	0	0	0	0	0	0	0	0	0	0	0	0	0	0	0	0	0	0	0	0	0	0	0	0	0	0	0	0	0	0	0	0	0	0	0	0	0	0	0	0	0	0	0	0	0	0	0	0	0	0	0	0	0	0	0	0	0	0	0	0	0	0	0	0	0	0	0	0	0	0	0	0	0	0	0	0	0	0	0	0	0	0	0	0	0	0	0	0	0	0	0	0	0	0	0	0	0	0	0
Scgb2b12	7	complement(32024711..32026670)	ENSMUSG00000097982	0	#N/A	#N/A	#N/A	#N/A	#N/A	0	#N/A	#N/A	#N/A	#N/A	#N/A	0	#N/A	#N/A	#N/A	#N/A	#N/A	0	#N/A	#N/A	#N/A	#N/A	#N/A	0	#N/A	#N/A	#N/A	#N/A	#N/A	0	#N/A	#N/A	#N/A	#N/A	#N/A	0	#N/A	#N/A	#N/A	#N/A	#N/A	0	#N/A	#N/A	#N/A	#N/A	#N/A	0	#N/A	#N/A	#N/A	#N/A	#N/A	0	#N/A	#N/A	#N/A	#N/A	#N/A	0	#N/A	#N/A	#N/A	#N/A	#N/A	0	#N/A	#N/A	#N/A	#N/A	#N/A	0	#N/A	#N/A	#N/A	#N/A	#N/A	0	#N/A	#N/A	#N/A	#N/A	#N/A	0	0	0	0	0	0	0	0	0	0	0	0	0	0	0	0	0	0	0	0	0	0	0	0	0	0	0	0	0	0	0	0	0	0	0	0	0	0	0	0	0	0	0	0	0	0	0	0	0	0	0	0	0	0	0	0	0	0	0	0	0	0	0	0	0	0	0	0	0	0	0	0	0	0	0	0	0	0	0	0	0	0	0	0	0	0	0	0	0	0	0	0	0	0	0	0	0	0	0	0	0	0	0	0	0	0	0	0	0	0	0	0	0	0	0	0
Scgb1b12	7	32033607..32034926	ENSMUSG00000101520	0	#N/A	#N/A	#N/A	#N/A	#N/A	0	#N/A	#N/A	#N/A	#N/A	#N/A	0	#N/A	#N/A	#N/A	#N/A	#N/A	0	#N/A	#N/A	#N/A	#N/A	#N/A	0	#N/A	#N/A	#N/A	#N/A	#N/A	0	#N/A	#N/A	#N/A	#N/A	#N/A	0	#N/A	#N/A	#N/A	#N/A	#N/A	0	#N/A	#N/A	#N/A	#N/A	#N/A	0	#N/A	#N/A	#N/A	#N/A	#N/A	0	#N/A	#N/A	#N/A	#N/A	#N/A	0	#N/A	#N/A	#N/A	#N/A	#N/A	0	#N/A	#N/A	#N/A	#N/A	#N/A	0	#N/A	#N/A	#N/A	#N/A	#N/A	0	#N/A	#N/A	#N/A	#N/A	#N/A	0	0	0	0	0	0	0	0	0	0	0	0	0	0	0	0	0	0	0	0	0	0	0	0	0	0	0	0	0	0	0	0	0	0	0	0	0	0	0	0	0	0	0	0	0	0	0	0	0	0	0	0	0	0	0	0	0	0	0	0	0	0	0	0	0	0	0	0	0	0	0	0	0	0	0	0	0	0	0	0	0	0	0	0	0	0	0	0	0	0	0	0	0	0	0	0	0	0	0	0	0	0	0	0	0	0	0	0	0	0	0	0	0	0	0	0
Scgb1b29	7	32140966..32142147	ENSMUSG00000078757	0	#N/A	#N/A	#N/A	#N/A	#N/A	0	#N/A	#N/A	#N/A	#N/A	#N/A	0	#N/A	#N/A	#N/A	#N/A	#N/A	0	#N/A	#N/A	#N/A	#N/A	#N/A	0	#N/A	#N/A	#N/A	#N/A	#N/A	0	#N/A	#N/A	#N/A	#N/A	#N/A	0	#N/A	#N/A	#N/A	#N/A	#N/A	0	#N/A	#N/A	#N/A	#N/A	#N/A	0	#N/A	#N/A	#N/A	#N/A	#N/A	0	#N/A	#N/A	#N/A	#N/A	#N/A	0	#N/A	#N/A	#N/A	#N/A	#N/A	0	#N/A	#N/A	#N/A	#N/A	#N/A	0	#N/A	#N/A	#N/A	#N/A	#N/A	0	#N/A	#N/A	#N/A	#N/A	#N/A	0	0	0	0	0	0	0	0	0	0	0	0	0	0	0	0	0	0	0	0	0	0	0	0	0	0	0	0	0	0	0	0	0	0	0	0	0	0	0	0	0	0	0	0	0	0	0	0	0	0	0	0	0	0	0	0	0	0	0	0	0	0	0	0	0	0	0	0	0	0	0	0	0	0	0	0	0	0	0	0	0	0	0	0	0	0	0	0	0	0	0	0	0	0	0	0	0	0	0	0	0	0	0	0	0	0	0	0	0	0	0	0	0	0	0	0
Scgb2b15	7	complement(32527108..32529087)	ENSMUSG00000097972	0	#N/A	#N/A	#N/A	#N/A	#N/A	0	#N/A	#N/A	#N/A	#N/A	#N/A	0	#N/A	#N/A	#N/A	#N/A	#N/A	0	#N/A	#N/A	#N/A	#N/A	#N/A	0	#N/A	#N/A	#N/A	#N/A	#N/A	0	#N/A	#N/A	#N/A	#N/A	#N/A	0	#N/A	#N/A	#N/A	#N/A	#N/A	0	#N/A	#N/A	#N/A	#N/A	#N/A	0	#N/A	#N/A	#N/A	#N/A	#N/A	0	#N/A	#N/A	#N/A	#N/A	#N/A	0	#N/A	#N/A	#N/A	#N/A	#N/A	0	#N/A	#N/A	#N/A	#N/A	#N/A	0	#N/A	#N/A	#N/A	#N/A	#N/A	0	#N/A	#N/A	#N/A	#N/A	#N/A	0	0	0	0	0	0	0	0	0	0	0	0	0	0	0	0	0	0	0	0	0	0	0	0	0	0	0	0	0	0	0	0	0	0	0	0	0	0	0	0	0	0	0	0	0	0	0	0	0	0	0	0	0	0	0	0	0	0	0	0	0	0	0	0	0	0	0	0	0	0	0	0	0	0	0	0	0	0	0	0	0	0	0	0	0	0	0	0	0	0	0	0	0	0	0	0	0	0	0	0	0	0	0	0	0	0	0	0	0	0	0	0	0	0	0	0
Scgb1b15	7	32535979..32537295	ENSMUSG00000101232	0	#N/A	#N/A	#N/A	#N/A	#N/A	0	#N/A	#N/A	#N/A	#N/A	#N/A	0	#N/A	#N/A	#N/A	#N/A	#N/A	0	#N/A	#N/A	#N/A	#N/A	#N/A	0	#N/A	#N/A	#N/A	#N/A	#N/A	0	#N/A	#N/A	#N/A	#N/A	#N/A	0	#N/A	#N/A	#N/A	#N/A	#N/A	0	#N/A	#N/A	#N/A	#N/A	#N/A	0	#N/A	#N/A	#N/A	#N/A	#N/A	0	#N/A	#N/A	#N/A	#N/A	#N/A	0	#N/A	#N/A	#N/A	#N/A	#N/A	0	#N/A	#N/A	#N/A	#N/A	#N/A	0	#N/A	#N/A	#N/A	#N/A	#N/A	0	#N/A	#N/A	#N/A	#N/A	#N/A	0	0	0	0	0	0	0	0	0	0	0	0	0	0	0	0	0	0	0	0	0	0	0	0	0	0	0	0	0	0	0	0	0	0	0	0	0	0	0	0	0	0	0	0	0	0	0	0	0	0	0	0	0	0	0	0	0	0	0	0	0	0	0	0	0	0	0	0	0	0	0	0	0	0	0	0	0	0	0	0	0	0	0	0	0	0	0	0	0	0	0	0	0	0	0	0	0	0	0	0	0	0	0	0	0	0	0	0	0	0	0	0	0	0	0	0
Scgb2b17	7	complement(32754007..32755986)	ENSMUSG00000098094	0	#N/A	#N/A	#N/A	#N/A	#N/A	0	#N/A	#N/A	#N/A	#N/A	#N/A	0	#N/A	#N/A	#N/A	#N/A	#N/A	0	#N/A	#N/A	#N/A	#N/A	#N/A	0	#N/A	#N/A	#N/A	#N/A	#N/A	0	#N/A	#N/A	#N/A	#N/A	#N/A	0	#N/A	#N/A	#N/A	#N/A	#N/A	0	#N/A	#N/A	#N/A	#N/A	#N/A	0	#N/A	#N/A	#N/A	#N/A	#N/A	0	#N/A	#N/A	#N/A	#N/A	#N/A	0	#N/A	#N/A	#N/A	#N/A	#N/A	0	#N/A	#N/A	#N/A	#N/A	#N/A	0	#N/A	#N/A	#N/A	#N/A	#N/A	0	#N/A	#N/A	#N/A	#N/A	#N/A	0	0	0	0	0	0	0	0	0	0	0	0	0	0	0	0	0	0	0	0	0	0	0	0	0	0	0	0	0	0	0	0	0	0	0	0	0	0	0	0	0	0	0	0	0	0	0	0	0	0	0	0	0	0	0	0	0	0	0	0	0	0	0	0	0	0	0	0	0	0	0	0	0	0	0	0	0	0	0	0	0	0	0	0	0	0	0	0	0	0	0	0	0	0	0	0	0	0	0	0	0	0	0	0	0	0	0	0	0	0	0	0	0	0	0	0
Scgb1b17	7	32762874..32764190	ENSMUSG00000099898	0	#N/A	#N/A	#N/A	#N/A	#N/A	0	#N/A	#N/A	#N/A	#N/A	#N/A	0	#N/A	#N/A	#N/A	#N/A	#N/A	0	#N/A	#N/A	#N/A	#N/A	#N/A	0	#N/A	#N/A	#N/A	#N/A	#N/A	0	#N/A	#N/A	#N/A	#N/A	#N/A	0	#N/A	#N/A	#N/A	#N/A	#N/A	0	#N/A	#N/A	#N/A	#N/A	#N/A	0	#N/A	#N/A	#N/A	#N/A	#N/A	0	#N/A	#N/A	#N/A	#N/A	#N/A	0	#N/A	#N/A	#N/A	#N/A	#N/A	0	#N/A	#N/A	#N/A	#N/A	#N/A	0	#N/A	#N/A	#N/A	#N/A	#N/A	0	#N/A	#N/A	#N/A	#N/A	#N/A	0	0	0	0	0	0	0	0	0	0	0	0	0	0	0	0	0	0	0	0	0	0	0	0	0	0	0	0	0	0	0	0	0	0	0	0	0	0	0	0	0	0	0	0	0	0	0	0	0	0	0	0	0	0	0	0	0	0	0	0	0	0	0	0	0	0	0	0	0	0	0	0	0	0	0	0	0	0	0	0	0	0	0	0	0	0	0	0	0	0	0	0	0	0	0	0	0	0	0	0	0	0	0	0	0	0	0	0	0	0	0	0	0	0	0	0
Scgb2b18	7	complement(32871317..32873289)	ENSMUSG00000100058	0	#N/A	#N/A	#N/A	#N/A	#N/A	0	#N/A	#N/A	#N/A	#N/A	#N/A	0	#N/A	#N/A	#N/A	#N/A	#N/A	0	#N/A	#N/A	#N/A	#N/A	#N/A	0	#N/A	#N/A	#N/A	#N/A	#N/A	0	#N/A	#N/A	#N/A	#N/A	#N/A	0	#N/A	#N/A	#N/A	#N/A	#N/A	0	#N/A	#N/A	#N/A	#N/A	#N/A	0	#N/A	#N/A	#N/A	#N/A	#N/A	0	#N/A	#N/A	#N/A	#N/A	#N/A	0	#N/A	#N/A	#N/A	#N/A	#N/A	0	#N/A	#N/A	#N/A	#N/A	#N/A	0	#N/A	#N/A	#N/A	#N/A	#N/A	0	#N/A	#N/A	#N/A	#N/A	#N/A	0	0	0	0	0	0	0	0	0	0	0	0	0	0	0	0	0	0	0	0	0	0	0	0	0	0	0	0	0	0	0	0	0	0	0	0	0	0	0	0	0	0	0	0	0	0	0	0	0	0	0	0	0	0	0	0	0	0	0	0	0	0	0	0	0	0	0	0	0	0	0	0	0	0	0	0	0	0	0	0	0	0	0	0	0	0	0	0	0	0	0	0	0	0	0	0	0	0	0	0	0	0	0	0	0	0	0	0	0	0	0	0	0	0	0	0
Scgb1b18	7	32884993..32886293	ENSMUSG00000101401	0	#N/A	#N/A	#N/A	#N/A	#N/A	0	#N/A	#N/A	#N/A	#N/A	#N/A	0	#N/A	#N/A	#N/A	#N/A	#N/A	0	#N/A	#N/A	#N/A	#N/A	#N/A	0	#N/A	#N/A	#N/A	#N/A	#N/A	0	#N/A	#N/A	#N/A	#N/A	#N/A	0	#N/A	#N/A	#N/A	#N/A	#N/A	0	#N/A	#N/A	#N/A	#N/A	#N/A	0	#N/A	#N/A	#N/A	#N/A	#N/A	0	#N/A	#N/A	#N/A	#N/A	#N/A	0	#N/A	#N/A	#N/A	#N/A	#N/A	0	#N/A	#N/A	#N/A	#N/A	#N/A	0	#N/A	#N/A	#N/A	#N/A	#N/A	0	#N/A	#N/A	#N/A	#N/A	#N/A	0	0	0	0	0	0	0	0	0	0	0	0	0	0	0	0	0	0	0	0	0	0	0	0	0	0	0	0	0	0	0	0	0	0	0	0	0	0	0	0	0	0	0	0	0	0	0	0	0	0	0	0	0	0	0	0	0	0	0	0	0	0	0	0	0	0	0	0	0	0	0	0	0	0	0	0	0	0	0	0	0	0	0	0	0	0	0	0	0	0	0	0	0	0	0	0	0	0	0	0	0	0	0	0	0	0	0	0	0	0	0	0	0	0	0	0
Scgb2b19	7	complement(32977795..32979763)	ENSMUSG00000096467	0	#N/A	#N/A	#N/A	#N/A	#N/A	0	#N/A	#N/A	#N/A	#N/A	#N/A	0	#N/A	#N/A	#N/A	#N/A	#N/A	0	#N/A	#N/A	#N/A	#N/A	#N/A	0	#N/A	#N/A	#N/A	#N/A	#N/A	0	#N/A	#N/A	#N/A	#N/A	#N/A	0	#N/A	#N/A	#N/A	#N/A	#N/A	0	#N/A	#N/A	#N/A	#N/A	#N/A	0	#N/A	#N/A	#N/A	#N/A	#N/A	0	#N/A	#N/A	#N/A	#N/A	#N/A	0	#N/A	#N/A	#N/A	#N/A	#N/A	0	#N/A	#N/A	#N/A	#N/A	#N/A	0	#N/A	#N/A	#N/A	#N/A	#N/A	0	#N/A	#N/A	#N/A	#N/A	#N/A	0	0	0	0	0	0	0	0	0	0	0	0	0	0	0	0	0	0	0	0	0	0	0	0	0	0	0	0	0	0	0	0	0	0	0	0	0	0	0	0	0	0	0	0	0	0	0	0	0	0	0	0	0	0	0	0	0	0	0	0	0	0	0	0	0	0	0	0	0	0	0	0	0	0	0	0	0	0	0	0	0	0	0	0	0	0	0	0	0	0	0	0	0	0	0	0	0	0	0	0	0	0	0	0	0	0	0	0	0	0	0	0	0	0	0	0
Scgb1b19	7	32986716..32988036	ENSMUSG00000095232	0	#N/A	#N/A	#N/A	#N/A	#N/A	0	#N/A	#N/A	#N/A	#N/A	#N/A	0	#N/A	#N/A	#N/A	#N/A	#N/A	0	#N/A	#N/A	#N/A	#N/A	#N/A	0	#N/A	#N/A	#N/A	#N/A	#N/A	0	#N/A	#N/A	#N/A	#N/A	#N/A	0	#N/A	#N/A	#N/A	#N/A	#N/A	0	#N/A	#N/A	#N/A	#N/A	#N/A	0	#N/A	#N/A	#N/A	#N/A	#N/A	0	#N/A	#N/A	#N/A	#N/A	#N/A	0	#N/A	#N/A	#N/A	#N/A	#N/A	0	#N/A	#N/A	#N/A	#N/A	#N/A	0	#N/A	#N/A	#N/A	#N/A	#N/A	0	#N/A	#N/A	#N/A	#N/A	#N/A	0	0	0	0	0	0	0	0	0	0	0	0	0	0	0	0	0	0	0	0	0	0	0	0	0	0	0	0	0	0	0	0	0	0	0	0	0	0	0	0	0	0	0	0	0	0	0	0	0	0	0	0	0	0	0	0	0	0	0	0	0	0	0	0	0	0	0	0	0	0	0	0	0	0	0	0	0	0	0	0	0	0	0	0	0	0	0	0	0	0	0	0	0	0	0	0	0	0	0	0	0	0	0	0	0	0	0	0	0	0	0	0	0	0	0	0
Scgb2b20	7	complement(33063768..33065747)	ENSMUSG00000094305	0	#N/A	#N/A	#N/A	#N/A	#N/A	0	#N/A	#N/A	#N/A	#N/A	#N/A	0	#N/A	#N/A	#N/A	#N/A	#N/A	0	#N/A	#N/A	#N/A	#N/A	#N/A	0	#N/A	#N/A	#N/A	#N/A	#N/A	0	#N/A	#N/A	#N/A	#N/A	#N/A	0	#N/A	#N/A	#N/A	#N/A	#N/A	0	#N/A	#N/A	#N/A	#N/A	#N/A	0	#N/A	#N/A	#N/A	#N/A	#N/A	0	#N/A	#N/A	#N/A	#N/A	#N/A	0	#N/A	#N/A	#N/A	#N/A	#N/A	0	#N/A	#N/A	#N/A	#N/A	#N/A	0	#N/A	#N/A	#N/A	#N/A	#N/A	0	#N/A	#N/A	#N/A	#N/A	#N/A	0	0	0	0	0	0	0	0	0	0	0	0	0	0	0	0	0	0	0	0	0	0	0	0	0	0	0	0	0	0	0	0	0	0	0	0	0	0	0	0	0	0	0	0	0	0	0	0	0	0	0	0	0	0	0	0	0	0	0	0	0	0	0	0	0	0	0	0	0	0	0	0	0	0	0	0	0	0	0	0	0	0	0	0	0	0	0	0	0	0	0	0	0	0	0	0	0	0	0	0	0	0	0	0	0	0	0	0	0	0	0	0	0	0	0	0
Scgb1b20	7	33072659..33073984	ENSMUSG00000094978	0	#N/A	#N/A	#N/A	#N/A	#N/A	0	#N/A	#N/A	#N/A	#N/A	#N/A	0	#N/A	#N/A	#N/A	#N/A	#N/A	0	#N/A	#N/A	#N/A	#N/A	#N/A	0	#N/A	#N/A	#N/A	#N/A	#N/A	0	#N/A	#N/A	#N/A	#N/A	#N/A	0	#N/A	#N/A	#N/A	#N/A	#N/A	0	#N/A	#N/A	#N/A	#N/A	#N/A	0	#N/A	#N/A	#N/A	#N/A	#N/A	0	#N/A	#N/A	#N/A	#N/A	#N/A	0	#N/A	#N/A	#N/A	#N/A	#N/A	0	#N/A	#N/A	#N/A	#N/A	#N/A	0	#N/A	#N/A	#N/A	#N/A	#N/A	0	#N/A	#N/A	#N/A	#N/A	#N/A	0	0	0	0	0	0	0	0	0	0	0	0	0	0	0	0	0	0	0	0	0	0	0	0	0	0	0	0	0	0	0	0	0	0	0	0	0	0	0	0	0	0	0	0	0	0	0	0	0	0	0	0	0	0	0	0	0	0	0	0	0	0	0	0	0	0	0	0	0	0	0	0	0	0	0	0	0	0	0	0	0	0	0	0	0	0	0	0	0	0	0	0	0	0	0	0	0	0	0	0	0	0	0	0	0	0	0	0	0	0	0	0	0	0	0	0
Scgb2b21	7	complement(33217906..33219883)	ENSMUSG00000099900	0	#N/A	#N/A	#N/A	#N/A	#N/A	0	#N/A	#N/A	#N/A	#N/A	#N/A	0	#N/A	#N/A	#N/A	#N/A	#N/A	0	#N/A	#N/A	#N/A	#N/A	#N/A	0	#N/A	#N/A	#N/A	#N/A	#N/A	0	#N/A	#N/A	#N/A	#N/A	#N/A	0	#N/A	#N/A	#N/A	#N/A	#N/A	0	#N/A	#N/A	#N/A	#N/A	#N/A	0	#N/A	#N/A	#N/A	#N/A	#N/A	0	#N/A	#N/A	#N/A	#N/A	#N/A	0	#N/A	#N/A	#N/A	#N/A	#N/A	0	#N/A	#N/A	#N/A	#N/A	#N/A	0	#N/A	#N/A	#N/A	#N/A	#N/A	0	#N/A	#N/A	#N/A	#N/A	#N/A	0	0	0	0	0	0	0	0	0	0	0	0	0	0	0	0	0	0	0	0	0	0	0	0	0	0	0	0	0	0	0	0	0	0	0	0	0	0	0	0	0	0	0	0	0	0	0	0	0	0	0	0	0	0	0	0	0	0	0	0	0	0	0	0	0	0	0	0	0	0	0	0	0	0	0	0	0	0	0	0	0	0	0	0	0	0	0	0	0	0	0	0	0	0	0	0	0	0	0	0	0	0	0	0	0	0	0	0	0	0	0	0	0	0	0	0
Scgb2b24	7	complement(33436615..33438737)	ENSMUSG00000046438	0	#N/A	#N/A	#N/A	#N/A	#N/A	0	#N/A	#N/A	#N/A	#N/A	#N/A	0	#N/A	#N/A	#N/A	#N/A	#N/A	0	#N/A	#N/A	#N/A	#N/A	#N/A	0	#N/A	#N/A	#N/A	#N/A	#N/A	0	#N/A	#N/A	#N/A	#N/A	#N/A	0	#N/A	#N/A	#N/A	#N/A	#N/A	0	#N/A	#N/A	#N/A	#N/A	#N/A	0	#N/A	#N/A	#N/A	#N/A	#N/A	0	#N/A	#N/A	#N/A	#N/A	#N/A	0	#N/A	#N/A	#N/A	#N/A	#N/A	0	#N/A	#N/A	#N/A	#N/A	#N/A	0	#N/A	#N/A	#N/A	#N/A	#N/A	0	#N/A	#N/A	#N/A	#N/A	#N/A	0	0	0	0	0	0	0	0	0	0	0	0	0	0	0	0	0	0	0	0	0	0	0	0	0	0	0	0	0	0	0	0	0	0	0	0	0	0	0	0	0	0	0	0	0	0	0	0	0	0	0	0	0	0	0	0	0	0	0	0	0	0	0	0	0	0	0	0	0	0	0	0	0	0	0	0	0	0	0	0	0	0	0	0	0	0	0	0	0	0	0	0	0	0	0	0	0	0	0	0	0	0	0	0	0	0	0	0	0	0	0	0	0	0	0	0
Scgb1b24	7	33443224..33444407	ENSMUSG00000078753	0	#N/A	#N/A	#N/A	#N/A	#N/A	0	#N/A	#N/A	#N/A	#N/A	#N/A	0	#N/A	#N/A	#N/A	#N/A	#N/A	0	#N/A	#N/A	#N/A	#N/A	#N/A	0	#N/A	#N/A	#N/A	#N/A	#N/A	0	#N/A	#N/A	#N/A	#N/A	#N/A	0	#N/A	#N/A	#N/A	#N/A	#N/A	0	#N/A	#N/A	#N/A	#N/A	#N/A	0	#N/A	#N/A	#N/A	#N/A	#N/A	0	#N/A	#N/A	#N/A	#N/A	#N/A	0	#N/A	#N/A	#N/A	#N/A	#N/A	0	#N/A	#N/A	#N/A	#N/A	#N/A	0	#N/A	#N/A	#N/A	#N/A	#N/A	0	#N/A	#N/A	#N/A	#N/A	#N/A	0	0	0	0	0	0	0	0	0	0	0	0	0	0	0	0	0	0	0	0	0	0	0	0	0	0	0	0	0	0	0	0	0	0	0	0	0	0	0	0	0	0	0	0	0	0	0	0	0	0	0	0	0	0	0	0	0	0	0	0	0	0	0	0	0	0	0	0	0	0	0	0	0	0	0	0	0	0	0	0	0	0	0	0	0	0	0	0	0	0	0	0	0	0	0	0	0	0	0	0	0	0	0	0	0	0	0	0	0	0	0	0	0	0	0	0
Scgb2b26	7	complement(33642427..33644465)	ENSMUSG00000066586	0	#N/A	#N/A	#N/A	#N/A	#N/A	0	#N/A	#N/A	#N/A	#N/A	#N/A	0	#N/A	#N/A	#N/A	#N/A	#N/A	0	#N/A	#N/A	#N/A	#N/A	#N/A	0	#N/A	#N/A	#N/A	#N/A	#N/A	0	#N/A	#N/A	#N/A	#N/A	#N/A	0	#N/A	#N/A	#N/A	#N/A	#N/A	0	#N/A	#N/A	#N/A	#N/A	#N/A	0	#N/A	#N/A	#N/A	#N/A	#N/A	0	#N/A	#N/A	#N/A	#N/A	#N/A	0	#N/A	#N/A	#N/A	#N/A	#N/A	0	#N/A	#N/A	#N/A	#N/A	#N/A	0	#N/A	#N/A	#N/A	#N/A	#N/A	0	#N/A	#N/A	#N/A	#N/A	#N/A	0	0	0	0	0	0	0	0	0	0	0	0	0	0	0	0	0	0	0	0	0	0	0	0	0	0	0	0	0	0	0	0	0	0	0	0	0	0	0	0	0	0	0	0	0	0	0	0	0	0	0	0	0	0	0	0	0	0	0	0	0	0	0	0	0	0	0	0	0	0	0	0	0	0	0	0	0	0	0	0	0	0	0	0	0	0	0	0	0	0	0	0	0	0	0	0	0	0	0	0	0	0	0	0	0	0	0	0	0	0	0	0	0	0	0	0
Scgb2b27	7	complement(33711346..33713367)	ENSMUSG00000066584	0	#N/A	#N/A	#N/A	#N/A	#N/A	0	#N/A	#N/A	#N/A	#N/A	#N/A	0	#N/A	#N/A	#N/A	#N/A	#N/A	0	#N/A	#N/A	#N/A	#N/A	#N/A	0	#N/A	#N/A	#N/A	#N/A	#N/A	0	#N/A	#N/A	#N/A	#N/A	#N/A	0	#N/A	#N/A	#N/A	#N/A	#N/A	0	#N/A	#N/A	#N/A	#N/A	#N/A	0	#N/A	#N/A	#N/A	#N/A	#N/A	0	#N/A	#N/A	#N/A	#N/A	#N/A	0	#N/A	#N/A	#N/A	#N/A	#N/A	0	#N/A	#N/A	#N/A	#N/A	#N/A	0	#N/A	#N/A	#N/A	#N/A	#N/A	0	#N/A	#N/A	#N/A	#N/A	#N/A	0	0	0	0	0	0	0	0	0	0	0	0	0	0	0	0	0	0	0	0	0	0	0	0	0	0	0	0	0	0	0	0	0	0	0	0	0	0	0	0	0	0	0	0	0	0	0	0	0	0	0	0	0	0	0	0	0	0	0	0	0	0	0	0	0	0	0	0	0	0	0	0	0	0	0	0	0	0	0	0	0	0	0	0	0	0	0	0	0	0	0	0	0	0	0	0	0	0	0	0	0	0	0	0	0	0	0	0	0	0	0	0	0	0	0	0
Scgb1b27	7	33720908..33722306	ENSMUSG00000066583	0	#N/A	#N/A	#N/A	#N/A	#N/A	0	#N/A	#N/A	#N/A	#N/A	#N/A	0	#N/A	#N/A	#N/A	#N/A	#N/A	0	#N/A	#N/A	#N/A	#N/A	#N/A	0	#N/A	#N/A	#N/A	#N/A	#N/A	0	#N/A	#N/A	#N/A	#N/A	#N/A	0	#N/A	#N/A	#N/A	#N/A	#N/A	0	#N/A	#N/A	#N/A	#N/A	#N/A	0	#N/A	#N/A	#N/A	#N/A	#N/A	0	#N/A	#N/A	#N/A	#N/A	#N/A	0	#N/A	#N/A	#N/A	#N/A	#N/A	0	#N/A	#N/A	#N/A	#N/A	#N/A	0	#N/A	#N/A	#N/A	#N/A	#N/A	0	#N/A	#N/A	#N/A	#N/A	#N/A	0	0	0	0	0	0	0	0	0	0	0	0	0	0	0	0	0	0	0	0	0	0	0	0	0	0	0	0	0	0	0	0	0	0	0	0	0	0	0	0	0	0	0	0	0	0	0	0	0	0	0	0	0	0	0	0	0	0	0	0	0	0	0	0	0	0	0	0	0	0	0	0	0	0	0	0	0	0	0	0	0	0	0	0	0	0	0	0	0	0	0	0	0	0	0	0	0	0	0	0	0	0	0	0	0	0	0	0	0	0	0	0	0	0	0	0
Scgb1b30	7	33794856..33800262	ENSMUSG00000078752	0	#N/A	#N/A	#N/A	#N/A	#N/A	0	#N/A	#N/A	#N/A	#N/A	#N/A	0	#N/A	#N/A	#N/A	#N/A	#N/A	0	#N/A	#N/A	#N/A	#N/A	#N/A	0	#N/A	#N/A	#N/A	#N/A	#N/A	0	#N/A	#N/A	#N/A	#N/A	#N/A	0	#N/A	#N/A	#N/A	#N/A	#N/A	0	#N/A	#N/A	#N/A	#N/A	#N/A	0	#N/A	#N/A	#N/A	#N/A	#N/A	0	#N/A	#N/A	#N/A	#N/A	#N/A	0	#N/A	#N/A	#N/A	#N/A	#N/A	0	#N/A	#N/A	#N/A	#N/A	#N/A	0	#N/A	#N/A	#N/A	#N/A	#N/A	0	#N/A	#N/A	#N/A	#N/A	#N/A	0	0	0	0	0	0	0	0	0	0	0	0	0	0	0	0	0	0	0	0	0	0	0	0	0	0	0	0	0	0	0	0	0	0	0	0	0	0	0	0	0	0	0	0	0	0	0	0	0	0	0	0	0	0	0	0	0	0	0	0	0	0	0	0	0	0	0	0	0	0	0	0	0	0	0	0	0	0	0	0	0	0	0	0	0	0	0	0	0	0	0	0	0	0	0	0	0	0	0	0	0	0	0	0	0	0	0	0	0	0	0	0	0	0	0	0
Wtip	7	complement(33808968..33832693)	ENSMUSG00000036459	0.766325	1.18715	0.247505	0.744247	0.883259	1	0.606594	-1.28019	-0.356361	0.644706	0.801237	1	0.64325	-1.23482	-0.304297	0.689536	0.928166	1	0.696359	1.20298	0.266612	0.731201	0.860332	1	0.606594	1.09725	0.133893	0.865259	0.921469	1	0.635678	-1.28266	-0.359141	0.646828	0.889791	1	0.731342	1.205	0.269028	0.687881	0.821094	1	0.606594	-1.04499	-0.0634937	0.925299	0.958504	1	0.639464	-1.25346	-0.32592	0.628071	0.860448	1	0.766325	-1.01314	-0.0188372	0.981557	0.999978	1	0.593708	1.31717	0.397439	0.582028	0.879275	1	0.635678	-1.05987	-0.0838899	0.91055	0.971763	1	0.667761	1.0674	0.0941043	0.845694	#N/A	1	0.667761	1.06472	0.0904685	0.847224	0.992227	1	1	0.0873236	0.381694	0.306219	0	0	0	0	3	0.138826	0.434416	0.362917	17	0.331412	0.888661	0.907507	18	0.47208	1.3282	1.32883	0	0	0	0	9	0.238007	0.5634	0.644309	8	0.225906	0.740196	0.77826	21	0.502408	1.7617	1.72415	4	0.0805761	0.221115	0.227773	3	0.0829755	0.209323	0.248967	10	0.273687	1.0708	1.04395	9	0.214505	0.873599	0.666235	3	0.0572168	0.155305	0.140983	6	0.122514	0.306676	0.312998	14	0.378541	1.34263	1.1171	9	0.21766	0.768388	0.618041	0	0	0	0	6	0.124668	0.261864	0.380363	18	0.42121	1.40422	1.57372	13	0.342036	1.11935	1.23034	5	0.120744	0.306234	0.411655	8	0.18454	0.471411	0.676947	7	0.206833	0.739285	0.828636	9	0.240008	0.820509	0.926979	3	0.0456798	0.116118	0.112886	6	0.0704049	0.18047	0.172504	8	0.249598	0.968773	0.792993	12	0.355601	1.27735	1.05725
Uba2	7	complement(33840113..33869024)	ENSMUSG00000052997	24.6181	1.25155	0.323715	0.193228	0.424972	1	23.7789	1.01115	0.0159907	0.948822	0.977179	1	23.7789	-1.12383	-0.168425	0.498627	0.854923	1	23.7789	1.35665	0.440049	0.0982508	0.260855	1	23.7789	1.25048	0.322479	0.226863	0.390804	1	25.107	1.05971	0.0836652	0.753363	0.933181	1	23.9256	1.31937	0.399849	0.0499763	0.145427	1	23.7789	1.15092	0.202786	0.320972	0.497218	1	23.7789	-1.01948	-0.0278321	0.891508	0.968335	1	24.6181	1.05237	0.07364	0.760356	0.999978	1	23.4102	1.14257	0.192284	0.499653	0.841205	1	25.107	-1.00014	-0.00020489	0.999479	0.999893	1	23.3799	1.12374	0.168313	0.328418	0.99992	1	23.3799	1.13032	0.176731	0.218888	0.873136	1	75	4.66125	20.3745	22.9665	124	5.85963	24.6797	28.1442	224	7.37745	23.0857	27.0978	705	9.78179	26.2293	37.6349	467	8.71706	24.5255	34.4756	511	10.5593	22.0346	42.6209	603	11.3494	26.8659	43.1687	362	7.27539	23.8383	35.2163	431	7.33879	25.7336	35.3862	531	7.6129	20.8911	30.2369	487	9.58665	24.1844	40.4157	281	5.47357	21.4153	29.335	393	6.66648	27.1501	29.0923	662	8.98608	24.3912	31.1103	551	8.0075	20.0442	28.7436	278	5.34982	18.975	22.1824	412	7.0916	25.0349	28.2925	818	11.2621	24.0307	47.5242	699	10.3369	21.7126	44.3122	404	6.72848	22.4313	35.3212	404	7.56518	24.7579	38.2351	528	9.07483	23.0159	43.4708	488	8.01182	20.4663	41.2937	288	6.05653	21.6479	34.0925	321	6.09254	20.8284	33.0622	968	10.4903	26.6664	36.4246	1523	12.7192	32.6034	43.7874	249	5.52918	21.4606	24.6819	260	5.48359	19.6975	22.9071
Pdcd2l	7	complement(33883924..33896086)	ENSMUSG00000002635	15.4143	-1.07556	-0.105081	0.729947	0.876626	1	15.4143	-1.65662	-0.728246	0.0181189	0.0810748	1	15.4143	-1.46464	-0.550542	0.0706171	0.425384	1	15.4143	-1.2751	-0.350615	0.275409	0.495108	1	15.4143	-1.71908	-0.781634	0.017219	0.0585481	1	15.4143	-1.37351	-0.457868	0.153018	0.505502	1	15.4143	-1.15657	-0.209858	0.411235	0.606942	1	15.4143	-1.64669	-0.719572	0.00538285	0.0233067	1	15.4143	-1.4076	-0.493234	0.0531538	0.257843	1	11.3855	-1.21808	-0.284611	0.360254	0.999978	1	8.92212	-1.13151	-0.178248	0.659597	0.906635	1	11.294	1.15459	0.207384	0.574637	0.827614	1	10.4244	-1.08813	-0.121855	0.559389	#N/A	1	10.4244	-1.08331	-0.115449	0.517379	0.958251	1	33	4.67522	20.4355	10.1052	30	3.23159	13.6109	6.80907	63	4.72983	14.8007	7.62125	162	5.12378	13.7391	8.64801	121	5.14855	14.4855	8.93266	118	5.55832	11.5988	9.84202	102	4.37626	10.3593	7.30217	61	2.79463	9.15678	5.93423	106	4.11433	14.427	8.70287	78	2.54916	6.99534	4.44157	76	3.41034	8.60332	6.30717	54	2.39775	9.38117	5.63733	68	2.62942	10.7086	5.03378	107	3.31087	8.98681	5.02841	98	3.24652	8.12663	5.1123	82	3.59712	12.7585	6.543	101	3.96291	13.9899	6.93579	100	3.13843	6.69668	5.8098	111	3.74182	7.85965	7.03671	66	2.50568	8.35339	5.7703	83	3.54293	11.5947	7.85522	57	2.23319	5.66389	4.69287	84	3.14367	8.03054	7.10794	24	1.15051	4.11227	2.84104	44	1.90367	6.50804	4.5319	123	3.03854	7.72398	4.62833	229	4.35957	11.1749	6.58392	52	2.63215	10.2163	5.15445	93	4.47117	16.0608	8.1937
Gpi1	7	complement(33900755..33929761)	ENSMUSG00000036427	80.2015	-1.12315	-0.167551	0.530323	0.745419	1	80.2015	-1.00679	-0.00976116	0.970821	0.986545	1	80.2015	-1.10117	-0.139035	0.60223	0.897805	1	80.2015	-1.22596	-0.293911	0.29601	0.517949	1	80.2015	-1.08822	-0.121976	0.664644	0.785543	1	93.4042	1.16145	0.215929	0.442047	0.776234	1	80.2015	-1.16221	-0.216865	0.350471	0.550086	1	80.2015	-1.02315	-0.0330119	0.886973	0.937319	1	84.0328	1.0364	0.051578	0.82413	0.945526	1	57.8594	-1.11585	-0.158139	0.532227	0.999978	1	78.1516	-1.16701	-0.222815	0.490381	0.837163	1	93.4042	1.1326	0.179634	0.565343	0.822071	1	70.2241	1.01125	0.0161327	0.935071	0.99992	1	70.2241	1.00214	0.00308109	0.985612	0.999948	1	308	19.3255	84.4724	94.3156	495	23.6153	99.4634	112.35	839	27.8971	87.2962	101.496	1812	25.382	68.0603	96.7296	1164	21.9354	61.7152	85.9307	921	19.2138	40.0943	76.8178	979	18.6028	44.0358	70.0865	1057	21.4467	70.2717	102.828	1278	21.9693	77.0359	104.927	1456	21.0744	57.832	82.9093	989	19.655	49.5839	82.0762	1037	20.393	79.7875	108.258	1798	30.7916	125.403	133.099	1561	21.3921	58.0654	73.3583	1201	17.6209	44.1082	62.6517	1279	24.8487	88.1348	102.055	1766	30.6886	108.337	121.273	990	13.7607	29.3621	57.517	938	14.0041	29.4155	59.4633	1232	20.715	69.0593	107.712	1018	19.2453	62.9825	96.3448	705	12.233	31.0257	58.0434	787	13.0444	33.3221	66.5946	911	19.3414	69.1323	107.841	1248	23.9137	81.7531	128.541	2139	23.4025	59.4893	80.4877	3632	30.6229	78.496	104.423	1444	32.3718	125.646	143.135	1438	30.6189	109.986	126.694
Garre1	7	complement(33936132..34012976)	ENSMUSG00000066571	8.05294	1.99891	0.99921	0.000482613	0.00586449	1	8.83421	1.85231	0.889324	0.00189384	0.0148216	1	6.2754	1.25907	0.33236	0.246525	0.691416	1	8.21184	2.35623	1.23648	2.22593e-06	4.45124e-05	0.0377762	12.6526	3.61941	1.85576	1.13772e-12	4.90898e-11	1.93082e-08	6.07669	1.23995	0.310287	0.237618	0.614298	1	8.13239	2.1716	1.11876	1.68049e-06	3.03521e-05	0.029464	10.7434	2.73806	1.45315	4.82312e-10	1.58002e-08	8.45637e-06	6.17604	1.24543	0.316641	0.176365	0.485873	1	8.21184	1.13698	0.18521	0.47689	0.999978	1	12.6526	1.78631	0.83698	0.00368081	0.0653926	1	8.83421	-1.55787	-0.639574	0.0429131	0.233679	1	8.98039	1.35539	0.438707	0.0470822	0.99992	1	8.98039	1.26839	0.343	0.0269696	0.511253	1	48	1.39518	6.0984	14.6985	52	1.14922	4.84029	11.8024	136	2.09482	6.55515	16.4522	217	1.40812	3.77577	11.5841	159	1.38803	3.90523	11.738	236	2.28074	4.75932	19.684	400	3.521	8.33477	28.6359	288	2.70701	8.86969	28.0174	367	2.92255	10.248	30.1316	332	2.22609	6.10879	18.9051	285	2.62381	6.61912	23.6519	337	3.07004	12.0115	35.1811	328	2.60212	10.5975	24.2806	327	2.07591	5.63472	15.3672	347	2.35844	5.9036	18.1017	205	1.845	6.54397	16.3575	247	1.98835	7.01931	16.9618	474	3.05206	6.51239	27.5384	470	3.25058	6.8278	29.7951	387	3.01437	10.0492	33.8349	330	2.89002	9.45794	31.2316	531	4.26824	10.8252	43.7178	501	3.84679	9.82666	42.3938	437	4.29796	15.3622	51.7306	481	4.2696	14.5964	49.5419	396	2.00705	5.10192	14.901	541	2.11304	5.41638	15.5541	161	1.672	6.48959	15.959	206	2.03193	7.29886	18.1495
BC060293	7	complement(33949677..33950780)	ENSMUSG00000108737	0	#N/A	#N/A	#N/A	#N/A	#N/A	0	#N/A	#N/A	#N/A	#N/A	#N/A	0	#N/A	#N/A	#N/A	#N/A	#N/A	0	#N/A	#N/A	#N/A	#N/A	#N/A	0	#N/A	#N/A	#N/A	#N/A	#N/A	0	#N/A	#N/A	#N/A	#N/A	#N/A	0	#N/A	#N/A	#N/A	#N/A	#N/A	0	#N/A	#N/A	#N/A	#N/A	#N/A	0	#N/A	#N/A	#N/A	#N/A	#N/A	0	#N/A	#N/A	#N/A	#N/A	#N/A	0	#N/A	#N/A	#N/A	#N/A	#N/A	0	#N/A	#N/A	#N/A	#N/A	#N/A	0	#N/A	#N/A	#N/A	#N/A	#N/A	0	#N/A	#N/A	#N/A	#N/A	#N/A	0	0	0	0	0	0	0	0	0	0	0	0	0	0	0	0	0	0	0	0	0	0	0	0	0	0	0	0	0	0	0	0	0	0	0	0	0	0	0	0	0	0	0	0	0	0	0	0	0	0	0	0	0	0	0	0	0	0	0	0	0	0	0	0	0	0	0	0	0	0	0	0	0	0	0	0	0	0	0	0	0	0	0	0	0	0	0	0	0	0	0	0	0	0	0	0	0	0	0	0	0	0	0	0	0	0	0	0	0	0	0	0	0	0	0	0
Lsm14a	7	complement(34044071..34092740)	ENSMUSG00000066568	18.3941	-1.1674	-0.223295	0.455028	0.690253	1	18.3941	1.00245	0.00352573	0.990567	0.995003	1	18.3941	-1.19053	-0.251607	0.398652	0.803106	1	18.3941	-1.15357	-0.20611	0.475142	0.684411	1	18.3941	1.04456	0.0628887	0.827626	0.90123	1	18.3941	-1.08393	-0.116277	0.686344	0.906905	1	18.3941	-1.14849	-0.199732	0.386718	0.583929	1	18.3941	1.04212	0.0595146	0.796336	0.879161	1	18.3941	-1.12878	-0.174767	0.447884	0.752753	1	11.966	-1.01201	-0.0172194	0.953146	0.999978	1	16.7583	-1.03145	-0.0446712	0.888973	0.973541	1	16.7583	-1.12354	-0.168047	0.618679	0.849641	1	14.4887	1.02144	0.0306022	0.870616	0.99992	1	14.4887	1.02348	0.0334883	0.837819	0.992227	1	95	5.16731	22.5865	29.0909	141	5.83133	24.5605	32.0026	241	6.94664	21.7376	29.1543	342	4.15294	11.1358	18.2569	260	4.24743	11.9502	19.1941	312	5.64248	11.7744	26.023	385	6.34187	15.0122	27.5621	159	2.79669	9.16355	15.4679	228	3.39768	11.914	18.7194	520	6.52468	17.9049	29.6105	345	5.9437	14.9943	28.6312	209	3.56296	13.94	21.8186	334	4.9585	20.1942	24.7247	591	7.02101	19.0574	27.7737	510	6.48658	16.2371	26.6048	212	3.57051	12.6641	16.9161	207	3.11829	11.0083	14.2149	486	5.85602	12.4954	28.2356	353	4.56866	9.59641	22.378	244	3.55652	11.8567	21.3326	162	2.65493	8.68857	15.3319	378	5.68586	14.4207	31.1211	326	4.68413	11.9657	27.5856	200	3.68096	13.1569	23.6753	219	3.63779	12.4364	22.5565	729	6.91417	17.5759	27.4313	998	7.29444	18.6979	28.6932	200	3.88679	15.0859	19.8248	184	3.39632	12.1999	16.2112
Gm44567	7	complement(34062126..34064756)	ENSMUSG00000108447	0	#N/A	#N/A	#N/A	#N/A	#N/A	0	#N/A	#N/A	#N/A	#N/A	#N/A	0	#N/A	#N/A	#N/A	#N/A	#N/A	0	#N/A	#N/A	#N/A	#N/A	#N/A	0	#N/A	#N/A	#N/A	#N/A	#N/A	0	#N/A	#N/A	#N/A	#N/A	#N/A	0	#N/A	#N/A	#N/A	#N/A	#N/A	0	#N/A	#N/A	#N/A	#N/A	#N/A	0	#N/A	#N/A	#N/A	#N/A	#N/A	0	#N/A	#N/A	#N/A	#N/A	#N/A	0	#N/A	#N/A	#N/A	#N/A	#N/A	0	#N/A	#N/A	#N/A	#N/A	#N/A	0	#N/A	#N/A	#N/A	#N/A	#N/A	0	#N/A	#N/A	#N/A	#N/A	#N/A	0	0	0	0	0	0	0	0	0	0	0	0	0	0	0	0	0	0	0	0	0	0	0	0	0	0	0	0	0	0	0	0	0	0	0	0	0	0	0	0	0	0	0	0	0	0	0	0	0	0	0	0	0	0	0	0	0	0	0	0	0	0	0	0	0	0	0	0	0	0	0	0	0	0	0	0	0	0	0	0	0	0	0	0	0	0	0	0	0	0	0	0	0	0	0	0	0	0	0	0	0	0	0	0	0	0	0	0	0	0	0	0	0	0	0	0
2310043P16Rik	7	34089157..34093037	ENSMUSG00000108732	0	#N/A	#N/A	#N/A	#N/A	#N/A	0	#N/A	#N/A	#N/A	#N/A	#N/A	0	#N/A	#N/A	#N/A	#N/A	#N/A	0	#N/A	#N/A	#N/A	#N/A	#N/A	0	#N/A	#N/A	#N/A	#N/A	#N/A	0	#N/A	#N/A	#N/A	#N/A	#N/A	0	#N/A	#N/A	#N/A	#N/A	#N/A	0	#N/A	#N/A	#N/A	#N/A	#N/A	0	#N/A	#N/A	#N/A	#N/A	#N/A	0	#N/A	#N/A	#N/A	#N/A	#N/A	0	#N/A	#N/A	#N/A	#N/A	#N/A	0	#N/A	#N/A	#N/A	#N/A	#N/A	0	#N/A	#N/A	#N/A	#N/A	#N/A	0	#N/A	#N/A	#N/A	#N/A	#N/A	0	0	0	0	0	0	0	0	0	0	0	0	0	0	0	0	0	0	0	0	0	0	0	0	0	0	0	0	0	0	0	0	0	0	0	0	0	0	0	0	0	0	0	0	0	0	0	0	0	0	0	0	0	0	0	0	0	0	0	0	0	0	0	0	0	0	0	0	0	0	0	0	0	0	0	0	0	0	0	0	0	0	0	0	0	0	0	0	0	0	0	0	0	0	0	0	0	0	0	0	0	0	0	0	0	0	0	0	0	0	0	0	0	0	0	0
Kctd15	7	complement(34338439..34356157)	ENSMUSG00000030499	3.22538	1.7114	0.775175	0.0643978	0.218845	1	4.32249	1.93239	0.950387	0.0227138	0.0951379	1	2.68876	1.11016	0.150767	0.720086	0.935186	1	2.21505	1.283	0.359522	0.366114	0.587017	1	2.55692	1.55412	0.636101	0.110564	0.236324	1	3.3339	1.38722	0.472192	0.231294	0.607616	1	2.72021	1.50656	0.591256	0.0703736	0.185911	1	3.43971	1.78126	0.832899	0.0106831	0.0403652	1	3.01133	1.25157	0.323735	0.321024	0.652924	1	3.22538	-1.34836	-0.431202	0.226838	0.999978	1	4.32249	-1.28883	-0.366065	0.340849	0.746671	1	4.32249	-1.46155	-0.547496	0.16504	0.476317	1	3.41221	-1.13093	-0.177506	0.464487	#N/A	1	3.41221	-1.10431	-0.143152	0.498636	0.956082	1	7	0.459981	2.01059	2.14354	4	0.199853	0.841744	0.907877	11	0.383047	1.19864	1.33069	81	1.18827	3.18627	4.32401	50	0.986789	2.77633	3.69118	43	0.939474	1.96044	3.5865	64	1.27361	3.01485	4.58175	54	1.14747	3.75977	5.25325	66	1.18821	4.16647	5.41877	87	1.31879	3.61899	4.95406	57	1.18635	2.99283	4.73038	60	1.23571	4.83469	6.2637	80	1.43481	5.84346	5.92209	39	0.559729	1.51929	1.83278	40	0.614619	1.5385	2.08665	39	0.793523	2.81451	3.11191	76	1.38312	4.88273	5.21901	39	0.567717	1.21137	2.26582	54	0.844323	1.77349	3.42326	46	0.810017	2.70042	4.02172	49	0.970142	3.1749	4.63742	56	1.01764	2.58097	4.61054	55	0.954717	2.43884	4.65401	31	0.689278	2.46369	3.66968	40	0.802701	2.74417	4.11991	88	1.00832	2.56314	3.31132	116	1.02428	2.62556	3.33509	56	1.31477	5.10306	5.55095	38	0.847375	3.04385	3.34796
Chst8	7	complement(34373893..34512136)	ENSMUSG00000060402	0.0346555	-9.03342	-3.17527	0.148385	0.365054	1	0.0594568	-1.20872	-0.273482	0.821795	0.908488	1	0.0346555	-4.30223	-2.10508	0.167589	#N/A	1	0.0346555	-2.36323	-1.24076	0.320912	0.543154	1	0.0346555	-9.98221	-3.31936	0.145488	0.286245	1	0.0346555	-3.4222	-1.77492	0.156228	#N/A	1	0.0346555	-3.3509	-1.74455	0.155469	0.32609	1	0.0346555	-1.9553	-0.967393	0.389912	0.563956	1	0.0346555	-3.67925	-1.87941	0.106978	#N/A	1	0.0238927	5.04179	2.33394	0.326871	0.999978	1	0.0594568	-7.53331	-2.91328	0.217839	#N/A	1	0.0594568	-2.78135	-1.47578	0.30622	#N/A	1	0.0224614	-1.23297	-0.302135	0.753331	#N/A	1	0.0224614	-1.12047	-0.164105	0.864556	0.992227	1	0	0	0	0	0	0	0	0	0	0	0	0	4	0.0477652	0.128079	0.213531	1	0.0160648	0.0451984	0.0738236	0	0	0	0	0	0	0	0	0	0	0	0	0	0	0	0	0	0	0	0	0	0	0	0	0	0	0	0	4	0.0583964	0.237827	0.296105	1	0.0116825	0.0317101	0.0469944	0	0	0	0	0	0	0	0	0	0	0	0	0	0	0	0	0	0	0	0	2	0.0286674	0.0955706	0.174857	0	0	0	0	0	0	0	0	0	0	0	0	0	0	0	0	0	0	0	0	1	0.00932685	0.0237089	0.0376287	1	0.0071876	0.018424	0.0287507	0	0	0	0	0	0	0	0
Pepd	7	34611804..34744133	ENSMUSG00000063931	45.3146	-1.07773	-0.107993	0.658608	0.83658	1	45.3146	-1.58424	-0.663792	0.00681481	0.0398084	1	46.1433	-1.02466	-0.0351506	0.885306	0.975561	1	45.3146	1.0236	0.0336501	0.890526	0.948793	1	45.3146	-1.02406	-0.0342959	0.888764	0.929697	1	45.3146	-1.15273	-0.205056	0.401557	0.751548	1	45.3146	-1.00972	-0.0139565	0.944471	0.972933	1	45.3146	-1.22038	-0.28733	0.152549	0.300981	1	45.3146	-1.07185	-0.100104	0.616954	0.854104	1	34.5675	1.07892	0.109592	0.648809	0.999978	1	32.2719	1.44567	0.531738	0.0670226	0.362248	1	41.0036	1.33172	0.413289	0.164979	0.476317	1	36.2845	1.10366	0.142293	0.399522	0.99992	1	36.2845	1.11539	0.15755	0.279839	0.9079	1	96	9.20691	40.2437	29.3971	171	12.4694	52.519	38.8117	262	13.3156	41.6675	31.6947	854	18.2847	49.0293	45.5889	532	15.3238	43.1135	39.2742	504	16.0712	33.5364	42.0371	377	10.9496	25.9195	26.9894	383	11.8781	38.9194	37.2592	433	11.3772	39.8945	35.5504	374	8.27425	22.706	21.2968	310	9.41675	23.7558	25.7266	263	7.90536	30.9296	27.4559	330	8.63812	35.1799	24.4286	693	14.516	39.4012	32.5671	726	16.2811	40.7545	37.8727	459	13.6304	48.345	36.6248	598	15.8836	56.0726	41.0654	720	15.2968	32.6397	41.8306	593	13.5322	28.4243	37.5925	384	9.86889	32.9007	33.5726	430	12.4253	40.6633	40.6957	413	10.9536	27.7808	34.0027	462	11.7045	29.8994	39.0937	304	9.86521	35.2613	35.9865	361	10.5731	36.1459	37.1821	758	12.676	32.2226	28.5225	928	11.9594	30.6558	26.6807	364	12.4728	48.4111	36.0812	451	14.6781	52.725	39.735
Cebpg	7	complement(34745847..34755998)	ENSMUSG00000056216	27.0345	-1.38008	-0.46475	0.0966774	0.284306	1	27.0345	-1.25445	-0.327054	0.241913	0.449062	1	29.6594	1.0857	0.118627	0.670527	0.921425	1	27.0345	-1.46176	-0.547704	0.0325398	0.122317	1	27.0345	-2.90757	-1.53982	2.85036e-09	6.89875e-08	4.83734e-05	36.6501	1.37128	0.455521	0.0741169	0.357117	1	27.0345	-1.4073	-0.492934	0.0638101	0.17309	1	27.0345	-1.70995	-0.773956	0.00365409	0.01701	1	33.1547	1.23277	0.301902	0.255353	0.585934	1	15.9807	-1.08287	-0.114865	0.66084	0.999978	1	20.1079	-2.48551	-1.31354	0.000101482	0.00561562	1	36.6501	1.6623	0.733182	0.0241502	0.169213	1	21.916	-1.11209	-0.153275	0.548365	0.99992	1	21.916	-1.26938	-0.344124	0.0742923	0.680729	1	195	7.14806	31.2444	59.7128	229	6.38258	26.8823	51.9759	442	8.58603	26.8676	53.4697	1204	9.85299	26.4202	64.2729	767	8.44425	23.7579	56.6227	366	4.46076	9.30845	30.5269	761	8.44799	19.9978	54.4799	408	4.83637	15.8467	39.6913	533	5.35287	18.7699	43.7607	1395	11.7962	32.3709	79.4358	541	6.28127	15.8458	44.8971	258	2.96412	11.5971	26.9339	506	5.06252	20.6178	37.4572	1468	11.753	31.9017	68.9878	1309	11.2201	28.086	68.2857	677	7.68413	27.2545	54.0197	876	8.8933	31.3953	60.156	754	6.12279	13.0646	43.8059	680	5.9311	12.4582	43.1078	316	3.10409	10.3484	27.6275	446	4.9259	16.1206	42.21	336	3.40609	8.63864	27.6632	221	2.14001	5.46668	18.7006	139	1.72408	6.16241	16.4544	150	1.67918	5.74056	15.4496	2181	13.9406	35.437	82.0681	3196	15.7427	40.3535	91.8873	717	9.39058	36.448	71.072	769	9.56599	34.3619	67.7522
Gm45094	7	complement(34752400..34753016)	ENSMUSG00000108753	0	#N/A	#N/A	#N/A	#N/A	#N/A	0	#N/A	#N/A	#N/A	#N/A	#N/A	0	#N/A	#N/A	#N/A	#N/A	#N/A	0	#N/A	#N/A	#N/A	#N/A	#N/A	0	#N/A	#N/A	#N/A	#N/A	#N/A	0	#N/A	#N/A	#N/A	#N/A	#N/A	0	#N/A	#N/A	#N/A	#N/A	#N/A	0	#N/A	#N/A	#N/A	#N/A	#N/A	0	#N/A	#N/A	#N/A	#N/A	#N/A	0	#N/A	#N/A	#N/A	#N/A	#N/A	0	#N/A	#N/A	#N/A	#N/A	#N/A	0	#N/A	#N/A	#N/A	#N/A	#N/A	0	#N/A	#N/A	#N/A	#N/A	#N/A	0	#N/A	#N/A	#N/A	#N/A	#N/A	0	0	0	0	0	0	0	0	0	0	0	0	0	0	0	0	0	0	0	0	0	0	0	0	0	0	0	0	0	0	0	0	0	0	0	0	0	0	0	0	0	0	0	0	0	0	0	0	0	0	0	0	0	0	0	0	0	0	0	0	0	0	0	0	0	0	0	0	0	0	0	0	0	0	0	0	0	0	0	0	0	0	0	0	0	0	0	0	0	0	0	0	0	0	0	0	0	0	0	0	0	0	0	0	0	0	0	0	0	0	0	0	0	0	0	0
Cebpa	7	34818718..34821353	ENSMUSG00000034957	151.43	-2.82865	-1.50011	0.00124328	0.0126823	1	151.43	-1.95268	-0.965459	0.0376012	0.134799	1	156.724	-1.06592	-0.0920987	0.842691	0.968394	1	151.43	-2.58295	-1.36902	0.0092075	0.0473333	1	151.43	-1.58516	-0.664631	0.206017	0.365126	1	159.944	-1.04129	-0.0583774	0.911516	0.979286	1	151.43	-2.68607	-1.4255	0.00147924	0.00952098	1	151.43	-1.7116	-0.775348	0.0837467	0.195593	1	158.334	-1.05351	-0.075202	0.866753	0.960098	1	48.0062	1.06778	0.09461	0.817174	0.999978	1	85.4725	1.12762	0.173285	0.741588	0.93222	1	159.944	1.8158	0.860609	0.0764199	0.31731	1	96.7342	1.06734	0.0940198	0.795322	0.99992	1	96.7342	1.08118	0.112612	0.724051	0.984124	1	290	20.1841	88.2255	88.8036	492	26.0366	109.662	111.669	739	27.2567	85.2923	89.3985	5467	84.9472	227.781	291.844	4186	87.5031	246.19	309.026	334	7.72917	16.1288	27.8579	465	9.80123	23.2011	33.2893	978	22.0119	72.1234	95.1423	1205	22.9776	80.5715	98.9336	946	15.1886	41.6802	53.8683	364	8.02436	20.2431	30.208	1403	30.605	119.742	146.466	2071	39.3419	160.225	153.308	1784	27.1193	73.6107	83.8381	2010	32.7124	81.8851	104.854	3483	75.0617	266.233	277.918	3015	58.1172	205.166	207.044	551	8.49549	18.1274	32.012	481	7.96581	16.7321	30.4924	1192	22.2322	74.1173	104.215	1152	24.158	79.0599	109.027	335	6.44793	16.3535	27.5809	440	8.08975	20.6653	37.2321	1395	32.8531	117.427	165.135	2131	45.2947	154.848	219.488	2000	24.2725	61.7007	75.2573	2044	19.1167	49.0021	58.7665	2899	72.0909	279.809	287.361	2938	69.3927	249.265	258.85
Slc7a10	7	34885810..34900539	ENSMUSG00000030495	0	1.24884	0.320584	0.914203	#N/A	1	0.061365	7.27796	2.86353	0.227459	#N/A	1	0.0511969	7.61523	2.92889	0.211324	#N/A	1	0	1.3792	0.463828	0.877317	#N/A	1	0	1.42715	0.513138	0.870857	#N/A	1	0.051084	7.26325	2.86062	0.241488	#N/A	1	0	1.32849	0.409788	0.880683	0.938544	1	0.0306825	5.30824	2.40823	0.327372	0.503523	1	0.0511404	7.84535	2.97184	0.214944	#N/A	1	0	#N/A	#N/A	#N/A	#N/A	#N/A	0.061365	-5.79476	-2.53475	0.262404	#N/A	1	0.061365	-1.1593	-0.213251	0.860836	#N/A	1	0.0375206	-1.5957	-0.674189	0.421919	#N/A	1	0.0375206	-1.62435	-0.699865	0.393049	0.937668	1	0	0	0	0	0	0	0	0	0	0	0	0	0	0	0	0	0	0	0	0	0	0	0	0	0	0	0	0	0	0	0	0	0	0	0	0	0	0	0	0	2	0.0550549	0.138888	0.165978	1	0.0272391	0.106572	0.104395	0	0	0	0	2	0.0379639	0.103047	0.0939889	2	0.0406447	0.101741	0.104333	0	0	0	0	0	0	0	0	0	0	0	0	0	0	0	0	0	0	0	0	0	0	0	0	0	0	0	0	0	0	0	0	0	0	0	0	0	0	0	0	1	0.0151545	0.0385228	0.0376287	2	0.0233571	0.0598716	0.0575015	0	0	0	0	1	0.029493	0.105942	0.0881043
Lrp3	7	complement(34899452..34914923)	ENSMUSG00000001802	3.70627	-1.25637	-0.329256	0.413263	0.656104	1	3.70627	-1.63013	-0.704986	0.0813064	0.226953	1	4.73199	1.1916	0.252896	0.52449	0.869299	1	3.70627	-1.0763	-0.106081	0.799999	0.901574	1	3.70627	-1.0128	-0.0183562	0.965164	0.978364	1	4.14034	1.03971	0.0561849	0.892758	0.974477	1	3.70627	-1.14854	-0.199796	0.590992	0.752279	1	3.70627	-1.22587	-0.293811	0.430446	0.600195	1	4.43617	1.12171	0.165706	0.654157	0.872412	1	2.63739	1.1367	0.184853	0.639096	0.999978	1	2.77916	1.48055	0.566135	0.207419	0.618365	1	4.14034	1.63697	0.711029	0.124741	0.412949	1	3.19468	1.10538	0.144548	0.609324	#N/A	1	3.19468	1.14021	0.189302	0.472789	0.950933	1	24	1.06178	4.64108	7.34927	17	0.571847	2.40852	3.85848	49	1.14878	3.59479	5.92764	151	1.49138	3.99904	8.0608	104	1.38188	3.88791	7.67766	37	0.544251	1.13571	3.08606	46	0.616306	1.4589	3.29313	88	1.25896	4.12507	8.56086	80	0.96966	3.40013	6.5682	50	0.51028	1.4003	2.84716	31	0.434392	1.09585	2.57266	69	0.956744	3.74325	7.20325	62	0.748649	3.04897	4.58962	93	0.898623	2.43916	4.37048	101	1.04484	2.61542	5.2688	152	2.08219	7.38522	12.1285	150	1.83789	6.48816	10.3007	70	0.686035	1.46384	4.06686	53	0.55792	1.1719	3.35987	102	1.20926	4.03139	8.91773	89	1.18634	3.88245	8.42307	61	0.746306	1.8928	5.02219	41	0.479157	1.22401	3.46935	77	1.15267	4.12	9.115	84	1.13489	3.87983	8.6518	82	0.63257	1.608	3.08555	114	0.677718	1.7372	3.27758	124	1.96004	7.60757	12.2914	104	1.56137	5.60859	9.16285
Wdr88	7	complement(34938216..34974958)	ENSMUSG00000118454	0	#N/A	#N/A	#N/A	#N/A	#N/A	0	#N/A	#N/A	#N/A	#N/A	#N/A	0	#N/A	#N/A	#N/A	#N/A	#N/A	0	#N/A	#N/A	#N/A	#N/A	#N/A	0	#N/A	#N/A	#N/A	#N/A	#N/A	0	#N/A	#N/A	#N/A	#N/A	#N/A	0	#N/A	#N/A	#N/A	#N/A	#N/A	0	#N/A	#N/A	#N/A	#N/A	#N/A	0	#N/A	#N/A	#N/A	#N/A	#N/A	0	#N/A	#N/A	#N/A	#N/A	#N/A	0	#N/A	#N/A	#N/A	#N/A	#N/A	0	#N/A	#N/A	#N/A	#N/A	#N/A	0	#N/A	#N/A	#N/A	#N/A	#N/A	0	#N/A	#N/A	#N/A	#N/A	#N/A	0	0	0	0	0	0	0	0	0	0	0	0	0	0	0	0	0	0	0	0	0	0	0	0	0	0	0	0	0	0	0	0	0	0	0	0	0	0	0	0	0	0	0	0	0	0	0	0	0	0	0	0	0	0	0	0	0	0	0	0	0	0	0	0	0	0	0	0	0	0	0	0	0	0	0	0	0	0	0	0	0	0	0	0	0	0	0	0	0	0	0	0	0	0	0	0	0	0	0	0	0	0	0	0	0	0	0	0	0	0	0	0	0	0	0	0
Gpatch1	7	complement(34975961..35017865)	ENSMUSG00000063808	7.66692	1.07108	0.099071	0.782075	0.903205	1	7.66692	-1.28444	-0.361136	0.31546	0.529474	1	7.66692	-1.341	-0.423314	0.237761	0.682629	1	7.66692	1.03864	0.0547013	0.872458	0.943156	1	7.66692	1.20751	0.272038	0.42548	0.592578	1	7.66692	-1.31968	-0.400193	0.241291	0.618566	1	7.66692	1.06585	0.092008	0.75109	0.861771	1	7.66692	1.00397	0.00571439	0.984315	0.990718	1	7.66692	-1.3248	-0.40577	0.16235	0.4666	1	5.88889	-1.05729	-0.0803768	0.805266	0.999978	1	5.91072	1.4439	0.529974	0.145142	0.528935	1	5.22798	-1.05729	-0.080374	0.820585	0.936411	1	5.44804	1.12321	0.167628	0.471543	#N/A	1	5.44804	1.11824	0.161225	0.422771	0.940882	1	42	2.45714	10.7403	12.8612	61	2.71343	11.4285	13.8451	91	2.82124	8.82828	11.0085	98	1.27996	3.43213	5.23151	79	1.3881	3.90542	5.83207	209	4.06539	8.48341	17.432	133	2.3564	5.57797	9.52145	77	1.45673	4.77307	7.49075	84	1.34638	4.7211	6.89661	157	2.11883	5.81444	8.94009	105	1.94566	4.90835	8.71385	72	1.32019	5.16523	7.51644	73	1.16565	4.74725	5.40391	189	2.41498	6.55507	8.88195	164	2.24352	5.61593	8.55527	86	1.55788	5.52556	6.86217	61	0.988364	3.48914	4.18894	161	2.08657	4.45224	9.35378	205	2.8537	5.99416	12.9957	103	1.61478	5.38332	9.00516	83	1.46304	4.78797	7.85522	143	2.31356	5.86773	11.7733	202	3.12178	7.97463	17.0929	66	1.30652	4.6699	7.81286	84	1.50077	5.13062	8.6518	219	2.23407	5.67903	8.24068	318	2.49994	6.40811	9.14273	49	1.02423	3.97538	4.85708	68	1.35002	4.8494	5.99109
Gm44636	7	34981918..34982672	ENSMUSG00000108704	0	#N/A	#N/A	#N/A	#N/A	#N/A	0	#N/A	#N/A	#N/A	#N/A	#N/A	0	#N/A	#N/A	#N/A	#N/A	#N/A	0	#N/A	#N/A	#N/A	#N/A	#N/A	0	#N/A	#N/A	#N/A	#N/A	#N/A	0	#N/A	#N/A	#N/A	#N/A	#N/A	0	#N/A	#N/A	#N/A	#N/A	#N/A	0	#N/A	#N/A	#N/A	#N/A	#N/A	0	#N/A	#N/A	#N/A	#N/A	#N/A	0	#N/A	#N/A	#N/A	#N/A	#N/A	0	#N/A	#N/A	#N/A	#N/A	#N/A	0	#N/A	#N/A	#N/A	#N/A	#N/A	0	#N/A	#N/A	#N/A	#N/A	#N/A	0	#N/A	#N/A	#N/A	#N/A	#N/A	0	0	0	0	0	0	0	0	0	0	0	0	0	0	0	0	0	0	0	0	0	0	0	0	0	0	0	0	0	0	0	0	0	0	0	0	0	0	0	0	0	0	0	0	0	0	0	0	0	0	0	0	0	0	0	0	0	0	0	0	0	0	0	0	0	0	0	0	0	0	0	0	0	0	0	0	0	0	0	0	0	0	0	0	0	0	0	0	0	0	0	0	0	0	0	0	0	0	0	0	0	0	0	0	0	0	0	0	0	0	0	0	0	0	0	0
Rhpn2	7	35033595..35091714	ENSMUSG00000030494	8.97137	-1.74	-0.799085	0.00997269	0.0605687	1	8.97137	-1.11599	-0.158321	0.605221	0.774273	1	9.48914	1.083	0.115036	0.705492	0.930678	1	8.97137	-1.91265	-0.935576	0.0022247	0.0158489	1	8.97137	1.1241	0.168767	0.576302	0.719274	1	9.95978	1.18844	0.249066	0.406057	0.754451	1	8.97137	-1.80742	-0.853935	0.000936199	0.0066105	1	8.97137	1.02555	0.0363917	0.886862	0.937319	1	9.72446	1.1366	0.184723	0.468025	0.765211	1	3.84546	-1.12449	-0.169274	0.638214	0.999978	1	7.46987	1.1641	0.21922	0.516313	0.848441	1	9.95978	1.28335	0.35992	0.289694	0.625943	1	6.93482	1.07639	0.106196	0.664706	0.99992	1	6.93482	1.05218	0.0733842	0.692465	0.982657	1	53	2.77188	12.116	16.2296	76	3.02217	12.7289	17.2497	75	2.07862	6.50448	9.07292	231	2.69711	7.23212	12.3314	142	2.23048	6.27546	10.483	157	2.73006	5.69692	13.0949	67	1.06118	2.51198	4.79652	56	0.947092	3.10321	5.44782	81	1.16062	4.06973	6.65031	159	1.91827	5.26407	9.05397	140	2.31912	5.85047	11.6185	153	2.50791	9.81217	15.9724	154	2.19827	8.95275	11.4	350	3.99795	10.8518	16.4481	243	2.97172	7.43877	12.6764	159	2.57483	9.13254	12.687	206	2.98381	10.5335	14.1463	134	1.55249	3.31264	7.78513	98	1.21954	2.56163	6.21259	57	0.798854	2.6632	4.98344	82	1.29214	4.22867	7.76058	176	2.5455	6.45599	14.4903	118	1.63023	4.16445	9.98496	98	1.73426	6.19878	11.6009	208	3.3221	11.3572	21.4235	443	4.03992	10.2695	16.6695	714	5.01784	12.8623	20.528	124	2.31707	8.99333	12.2914	121	2.1475	7.71402	10.6606
Faap24	7	complement(35091577..35096261)	ENSMUSG00000030493	1.81835	-1.70421	-0.769101	0.13017	0.337992	1	1.97913	1.0363	0.0514404	0.915514	0.959942	1	1.81835	-1.80255	-0.850036	0.0876186	0.466493	1	1.81835	-1.64846	-0.721116	0.121257	0.299208	1	1.81835	-1.85513	-0.891523	0.0661701	0.164308	1	1.81835	-1.53971	-0.622655	0.169758	0.533015	1	1.81835	-1.63111	-0.70585	0.0879896	0.219075	1	1.81835	-1.20236	-0.26587	0.515296	0.675067	1	1.81835	-1.60664	-0.684048	0.0927149	0.347784	1	0.96226	1.04154	0.0587248	0.918186	0.999978	1	1.97913	-2.01738	-1.01248	0.0793502	0.392437	1	1.97913	-1.61391	-0.690556	0.157823	0.464757	1	1.34507	-1.18945	-0.250294	0.447883	#N/A	1	1.34507	-1.14816	-0.199327	0.508337	0.957155	1	6	0.592784	2.59108	1.83732	4	0.300478	1.26556	0.907877	9	0.4712	1.47449	1.08875	41	0.90431	2.42485	2.18869	16	0.474764	1.33575	1.18118	4	0.131395	0.274188	0.333628	7	0.20944	0.495778	0.501129	14	0.44728	1.46554	1.36195	17	0.460151	1.61353	1.39574	21	0.478608	1.31338	1.19581	14	0.438097	1.10519	1.16185	20	0.619297	2.42299	2.0879	28	0.755034	3.07498	2.07273	15	0.323674	0.878559	0.704917	15	0.34653	0.867428	0.782495	18	0.550644	1.95306	1.43627	7	0.191535	0.676161	0.480698	13	0.284521	0.607101	0.755274	12	0.282098	0.592543	0.760725	15	0.397129	1.32394	1.31143	10	0.297675	0.974176	0.946412	12	0.327861	0.831533	0.987973	5	0.130493	0.333345	0.423092	11	0.36773	1.31438	1.30214	6	0.181029	0.61888	0.617986	17	0.292864	0.744462	0.639687	34	0.451383	1.15703	0.977525	12	0.423591	1.6441	1.18949	16	0.536433	1.92692	1.40967
Cep89	7	35096460..35138114	ENSMUSG00000023072	3.27428	-2.16587	-1.11495	0.00438627	0.0333699	1	3.27428	-1.72571	-0.787186	0.0395904	0.139619	1	3.27428	-1.11625	-0.158656	0.668448	0.920536	1	3.27428	-1.87581	-0.907517	0.0163137	0.0731055	1	3.27428	-1.99417	-0.995789	0.0103166	0.0389956	1	3.27428	1.01379	0.0197522	0.956398	0.991105	1	3.27428	-2.00973	-1.007	0.000982729	0.00686607	1	3.27428	-1.80062	-0.848497	0.00545544	0.0235166	1	3.27428	-1.04998	-0.0703627	0.810779	0.939487	1	1.1457	1.08004	0.111088	0.795248	0.999978	1	1.61425	-1.32092	-0.401548	0.419038	0.793157	1	2.92782	1.58936	0.668442	0.0957106	0.358625	1	1.85328	-1.00537	-0.00773268	0.977905	#N/A	1	1.85328	-1.0093	-0.0133555	0.951824	0.996089	1	20	1.29796	5.67343	6.12439	13	0.641479	2.7018	2.9506	34	1.1693	3.65901	4.11306	58	0.840326	2.25328	3.0962	38	0.740674	2.08389	2.8053	18	0.388399	0.810489	1.50132	14	0.275154	0.651333	1.00226	20	0.419728	1.37527	1.94565	28	0.497847	1.74571	2.29887	40	0.598834	1.64331	2.27773	31	0.637221	1.60753	2.57266	14	0.284763	1.11413	1.46153	29	0.51368	2.09203	2.14676	57	0.807937	2.19301	2.67868	47	0.713237	1.78536	2.45182	39	0.783699	2.77967	3.11191	70	1.25816	4.44157	4.80698	30	0.431298	0.92029	1.74294	27	0.416935	0.875766	1.71163	26	0.452168	1.50743	2.27315	16	0.312859	1.02387	1.51426	18	0.323048	0.819326	1.48196	21	0.360015	0.919663	1.77698	22	0.483109	1.72678	2.60429	10	0.198191	0.67755	1.02998	90	1.01846	2.58894	3.38658	115	1.00288	2.5707	3.30633	35	0.811558	3.14993	3.46934	43	0.947001	3.40171	3.78849
Slc7a9	7	35148221..35165461	ENSMUSG00000030492	0.0105858	-2.6742	-1.41911	0.536764	#N/A	1	0.0105858	-3.04118	-1.60463	0.488472	#N/A	1	0.0105858	-3.27174	-1.71006	0.436228	#N/A	1	0.0105858	-2.64658	-1.40413	0.530958	#N/A	1	0.0105858	-2.55765	-1.35482	0.578845	#N/A	1	0.0404513	1.1408	0.190042	0.900062	#N/A	1	0.0105858	-2.74691	-1.45781	0.432503	#N/A	1	0.0105858	-2.8827	-1.52742	0.42897	#N/A	1	0.0202256	-1.3283	-0.409576	0.78038	#N/A	1	0	#N/A	#N/A	#N/A	#N/A	#N/A	0	#N/A	#N/A	#N/A	#N/A	#N/A	0.0404513	4.07807	2.02789	0.404594	#N/A	1	0.0134838	2.44301	1.28866	0.371557	#N/A	1	0.0134838	2.33886	1.2258	0.396678	#N/A	1	0	0	0	0	0	0	0	0	0	0	0	0	1	0.0197391	0.0529292	0.0533828	0	0	0	0	0	0	0	0	0	0	0	0	0	0	0	0	0	0	0	0	0	0	0	0	0	0	0	0	0	0	0	0	0	0	0	0	0	0	0	0	0	0	0	0	0	0	0	0	0	0	0	0	0	0	0	0	0	0	0	0	0	0	0	0	0	0	0	0	0	0	0	0	0	0	0	0	0	0	0	0	0	0	0	0	1	0.0154174	0.0391911	0.0376287	0	0	0	0	1	0.0315907	0.122614	0.0991241	0	0	0	0
Tdrd12	7	complement(35168523..35237170)	ENSMUSG00000030491	0.0369728	1.74474	0.803009	0.614112	0.807065	1	0.0443768	2.79498	1.48284	0.315338	0.529474	1	0.0369728	-1.25142	-0.323565	0.852012	#N/A	1	0.0369728	-1.04985	-0.0701841	0.969489	0.986274	1	0.0369728	1.14376	0.193784	0.917233	0.947007	1	0.0369728	2.22699	1.15509	0.464571	#N/A	1	0.0369728	1.3166	0.39682	0.795158	0.88641	1	0.0369728	2.06253	1.04441	0.479996	0.6435	1	0.0369728	1.58412	0.663684	0.649758	#N/A	1	0.0224059	-1.80645	-0.853156	0.602044	0.999978	1	0.0443768	-2.47911	-1.30982	0.394065	#N/A	1	0.0443768	-1.25376	-0.326267	0.794048	0.926751	1	0.0243503	-1.06388	-0.0893352	0.915998	#N/A	1	0.0243503	-1.02425	-0.0345661	0.967549	0.999068	1	1	0.0422929	0.184864	0.306219	0	0	0	0	0	0	0	0	0	0	0	0	0	0	0	0	0	0	0	0	0	0	0	0	2	0.027353	0.0896238	0.194565	0	0	0	0	1	0.00975624	0.0267728	0.0569432	0	0	0	0	2	0.0265107	0.103723	0.20879	1	0.0115433	0.0470117	0.0740262	1	0.00923717	0.0250728	0.0469944	0	0	0	0	0	0	0	0	0	0	0	0	0	0	0	0	0	0	0	0	0	0	0	0	1	0.0127428	0.0417023	0.0946412	0	0	0	0	0	0	0	0	1	0.0143106	0.0511506	0.118377	0	0	0	0	0	0	0	0	6	0.0340988	0.0874059	0.172504	0	0	0	0	0	0	0	0
Nudt19	7	complement(35246610..35255729)	ENSMUSG00000034875	26.1168	1.23674	0.30654	0.333466	0.579892	1	24.9614	-1.0396	-0.056032	0.859857	0.929238	1	25.9289	-1.04349	-0.0614169	0.846313	0.968838	1	24.8878	1.01786	0.0255363	0.935577	0.970111	1	24.8878	-1.20824	-0.272907	0.389753	0.560114	1	26.688	1.01181	0.0169394	0.957187	0.991179	1	24.8878	1.13589	0.183828	0.469425	0.656911	1	24.8878	-1.09366	-0.129163	0.611988	0.749615	1	26.3085	-1.01502	-0.021514	0.932493	0.980664	1	26.1168	-1.2485	-0.320196	0.241245	0.999978	1	24.9614	-1.26058	-0.334085	0.322021	0.732714	1	26.688	1.012	0.0172043	0.957391	0.98838	1	25.669	-1.13669	-0.184836	0.321758	0.99992	1	25.669	-1.13477	-0.182399	0.259732	0.899864	1	50	3.99188	17.4486	15.311	49	2.97448	12.528	11.1215	229	9.68857	30.3177	27.7026	666	11.8705	31.83	35.5529	479	11.4856	32.3149	35.3615	440	11.6798	24.3727	36.699	330	7.97879	18.8871	23.6247	350	9.03612	29.6074	34.0489	412	9.01178	31.6	33.8262	378	6.96168	19.1041	21.5245	234	5.91725	14.9275	19.4194	287	7.18146	28.0973	29.9614	425	9.26103	37.7168	31.4611	421	7.34109	19.9262	19.7847	378	7.05673	17.6643	19.7189	358	8.85	31.3897	28.5658	445	9.8395	34.7356	30.5587	304	5.37658	11.4724	17.6618	379	7.19978	15.1231	24.0262	354	7.57365	25.2489	30.9498	328	7.89002	25.821	31.0423	205	4.52611	11.4793	16.8779	173	3.64858	9.32033	14.639	226	6.10529	21.8222	26.7531	252	6.14412	21.0048	25.9554	536	7.4618	18.968	20.169	858	9.20482	23.5948	24.6681	302	8.61459	33.4361	29.9355	316	8.5614	30.7533	27.841
Rgs9bp	7	complement(35278418..35285007)	ENSMUSG00000056043	0.0615317	-2.38465	-1.25378	0.34189	0.588457	1	0.0615317	-1.2296	-0.298193	0.793724	0.890877	1	0.0615317	-13.4405	-3.74852	0.0701316	0.423678	1	0.0615317	-3.05618	-1.61173	0.260694	0.479044	1	0.0615317	1.21188	0.277249	0.820724	0.896608	1	0.0615317	-2.38185	-1.25208	0.336253	0.70964	1	0.0615317	-2.84908	-1.5105	0.195491	0.379713	1	0.0615317	-1.02832	-0.040284	0.969397	0.982148	1	0.0615317	-3.98018	-1.99283	0.0880105	#N/A	1	0.00997896	-1.1021	-0.140256	0.924831	0.999978	1	0.0341714	1.62244	0.698168	0.61279	#N/A	1	0.0243404	-1.83912	-0.879016	0.446481	0.748363	1	0.0192676	1.6939	0.760346	0.382199	#N/A	1	0.0192676	1.85513	0.891518	0.297278	0.915948	1	0	0	0	0	3	0.063504	0.267468	0.680907	0	0	0	0	1	0.00621527	0.0166659	0.0533828	1	0.0083615	0.0235251	0.0738236	0	0	0	0	2	0.0168623	0.0399158	0.14318	0	0	0	0	0	0	0	0	3	0.0192667	0.0528713	0.17083	2	0.017636	0.0444904	0.165978	0	0	0	0	0	0	0	0	0	0	0	0	0	0	0	0	0	0	0	0	0	0	0	0	2	0.0123347	0.0263193	0.116196	0	0	0	0	0	0	0	0	0	0	0	0	7	0.0538931	0.136686	0.576317	0	0	0	0	0	0	0	0	0	0	0	0	2	0.00970898	0.0246803	0.0752573	1	0.00374104	0.00958945	0.0287507	0	0	0	0	1	0.00944762	0.0339367	0.0881043
Ankrd27	7	35285669..35338651	ENSMUSG00000034867	8.66597	-1.01272	-0.0182418	0.948971	0.986781	1	11.0174	1.36987	0.454039	0.109588	0.274107	1	12.5762	1.46034	0.546308	0.0536709	0.376116	1	8.66597	-1.2471	-0.318576	0.232738	0.447456	1	8.66597	-1.27857	-0.354529	0.186585	0.340949	1	14.8299	1.81324	0.858568	0.00114559	0.0268737	1	8.66597	-1.1207	-0.164394	0.495933	0.677926	1	8.66597	1.08898	0.122981	0.61016	0.748189	1	13.703	1.61646	0.692841	0.00390229	0.0500262	1	6.63231	-1.28328	-0.359831	0.169801	0.999978	1	11.0174	-1.91897	-0.940329	0.00564866	0.0853112	1	14.8299	1.25878	0.332029	0.289085	0.625403	1	10.0753	-1.17119	-0.227973	0.296265	0.99992	1	10.0753	-1.24642	-0.317785	0.0556151	0.636337	1	67	2.18919	9.569	20.5167	109	2.70796	11.4054	24.7396	180	3.11672	9.7529	21.775	314	2.29047	6.14176	16.7622	234	2.29634	6.46075	17.2747	256	2.78113	5.80351	21.3522	324	3.20603	7.5892	23.1951	170	1.79623	5.88548	16.538	231	2.06788	7.25107	18.9657	721	5.43448	14.9132	41.0561	281	2.90811	7.33633	23.3199	182	1.86381	7.29214	18.9999	400	3.56723	14.528	29.6105	639	4.56016	12.3778	30.0294	475	3.62916	9.08444	24.779	372	3.7636	13.349	29.6829	485	4.38889	15.4937	33.3055	266	1.92537	4.10829	15.4541	266	2.06805	4.34392	16.8627	169	1.47975	4.93316	14.7755	169	1.66376	5.44486	15.9944	206	1.86139	4.72093	16.9602	217	1.873	4.7846	18.3622	105	1.16088	4.14935	12.4295	127	1.26725	4.33232	13.0807	955	5.44105	13.8312	35.9354	1389	6.0986	15.6326	39.9348	353	4.121	15.995	34.9908	348	3.85867	13.8607	30.6603
Pdcd5	7	complement(35341407..35346946)	ENSMUSG00000030417	31.9797	1.17861	0.237091	0.424576	0.665782	1	31.9797	-1.1757	-0.233524	0.433517	0.640511	1	36.2801	1.14086	0.190119	0.520532	0.867617	1	31.9797	1.19815	0.260812	0.381934	0.602071	1	31.9797	-1.0415	-0.0586578	0.845331	0.91147	1	42.6294	1.38059	0.465285	0.11744	0.44663	1	31.9797	1.20043	0.263555	0.296532	0.494977	1	31.9797	-1.08619	-0.11928	0.638064	0.76668	1	39.4547	1.26603	0.340317	0.176574	0.486171	1	29.6639	-1.00609	-0.00876349	0.976026	0.999978	1	25.4095	1.05349	0.0751756	0.815466	0.952136	1	42.6294	1.56256	0.643908	0.0635804	0.290974	1	30.4511	1.08918	0.123238	0.562458	0.99992	1	30.4511	1.087	0.12035	0.516983	0.958251	1	40	7.24449	31.6659	12.2488	66	9.08866	38.2798	14.98	100	9.59765	30.0332	12.0972	276	11.1595	29.9235	14.7337	196	10.6614	29.996	14.4694	271	16.3189	34.0534	22.6033	250	13.7121	32.4587	17.8975	133	7.78944	25.5226	12.9386	153	7.59181	26.6208	12.5617	253	10.5702	29.0065	14.4066	159	9.12099	23.0096	13.1953	121	6.86842	26.8726	12.6318	113	5.58585	22.7491	8.36496	441	17.4445	47.3501	20.7245	396	16.7706	41.9798	20.6579	106	5.94438	21.0839	8.45803	196	9.83127	34.7065	13.4596	382	15.3263	32.7027	22.1934	293	12.6267	26.5221	18.5744	127	6.16377	20.5486	11.1034	147	8.02163	26.2517	13.9123	168	8.41435	21.3408	13.8316	193	9.23369	23.5876	16.3313	90	5.51545	19.7139	10.6539	114	6.30529	21.5557	11.7417	674	21.2853	54.1073	25.3617	881	21.441	54.9598	25.3294	126	8.1534	31.646	12.4896	135	8.29721	29.8043	11.8941
Dpy19l3	7	complement(35384590..35453879)	ENSMUSG00000043671	2.01801	1.09383	0.129392	0.705675	0.862891	1	2.01801	-2.59634	-1.37648	0.000106157	0.00151054	1	2.01801	-2.10193	-1.07171	0.00208014	0.0594765	1	2.01801	1.00213	0.00307359	0.993	0.996748	1	2.01801	-1.18241	-0.241727	0.495155	0.653819	1	2.01801	-2.81998	-1.49569	3.28895e-05	0.00163754	0.558168	2.01801	1.06891	0.0961361	0.756664	0.864715	1	2.01801	-1.60238	-0.68022	0.03035	0.0916128	1	2.01801	-2.36356	-1.24096	7.89995e-05	0.00275025	1	1.86016	-1.12367	-0.168214	0.612973	0.999978	1	1.25017	2.02285	1.01639	0.0161664	0.163505	1	0.80496	-1.13569	-0.183574	0.66356	0.869723	1	1.22881	1.0955	0.131585	0.662188	#N/A	1	1.22881	1.10084	0.138603	0.548774	0.960913	1	19	0.435407	1.90318	5.81817	26	0.453026	1.90806	5.9012	36	0.437181	1.36804	4.355	166	0.849255	2.27722	8.86154	136	0.936037	2.63354	10.04	122	0.929556	1.93974	10.1756	81	0.562137	1.33067	5.79878	111	0.822567	2.6952	10.7984	67	0.420652	1.47502	5.50087	58	0.306609	0.841388	3.30271	19	0.137909	0.347905	1.57679	36	0.258564	1.01163	3.75822	40	0.250187	1.01892	2.96105	72	0.360367	0.978157	3.3836	76	0.407249	1.01942	3.96464	42	0.298019	1.05703	3.35129	46	0.291948	1.03064	3.15888	156	0.791938	1.68981	9.06329	83	0.452577	0.950633	5.26168	104	0.63866	2.12915	9.09259	57	0.393563	1.28798	5.39455	51	0.323203	0.819718	4.19888	110	0.665893	1.70103	9.30802	42	0.325673	1.16406	4.97182	55	0.384908	1.31587	5.66487	69	0.275716	0.700873	2.59638	58	0.178604	0.457816	1.66754	30	0.245631	0.953375	2.97372	36	0.279959	1.00564	3.17176
Zfp507	7	complement(35471768..35502428)	ENSMUSG00000044452	5.35389	-1.00062	-0.000900924	0.997318	0.999281	1	5.86198	1.20502	0.269062	0.313128	0.526976	1	5.35389	-1.01609	-0.0230312	0.931178	0.987529	1	5.35389	1.12897	0.175009	0.515302	0.71478	1	5.75123	1.58873	0.667874	0.0129018	0.0466175	1	5.35389	-1.08079	-0.112084	0.676976	0.902463	1	5.35389	1.0676	0.0943686	0.656066	0.798838	1	5.8066	1.41002	0.495714	0.0190268	0.0634339	1	5.35389	-1.04941	-0.0695771	0.74218	0.912525	1	4.12994	1.10946	0.149862	0.564538	0.999978	1	5.86198	1.22616	0.294144	0.325119	0.734441	1	5.86198	-1.33263	-0.414272	0.168519	0.480839	1	5.00126	1.10692	0.146545	0.436525	0.99992	1	5.00126	1.09197	0.126927	0.396228	0.937668	1	52	1.40236	6.12977	15.9234	87	1.78396	7.5137	19.7463	124	1.77213	5.54539	15.0006	255	1.53527	4.11673	13.6126	152	1.23115	3.46386	11.2212	156	1.3988	2.91893	13.0115	196	1.60077	3.78928	14.0316	172	1.5	4.91486	16.7326	189	1.39645	4.89667	15.5174	263	1.63617	4.48993	14.9761	244	2.08422	5.25789	20.2493	194	1.63977	6.41556	20.2526	243	1.78865	7.28453	17.9884	335	1.97321	5.35594	15.7431	303	1.91075	4.78296	15.8064	193	1.61164	5.71625	15.4	159	1.18757	4.19238	10.9187	313	1.86993	3.99	18.1847	300	1.92509	4.04363	19.0181	154	1.11294	3.7103	13.464	158	1.28384	4.20152	14.9533	220	1.64075	4.16133	18.1128	324	2.30819	5.8963	27.4163	201	1.83419	6.55595	23.7937	227	1.86954	6.39135	23.3805	388	1.82457	4.63807	14.5999	490	1.77572	4.55171	14.0879	129	1.24299	4.82445	12.787	136	1.24465	4.47088	11.9822
Gm38285	7	36394863..36395784	ENSMUSG00000104330	0	#N/A	#N/A	#N/A	#N/A	#N/A	0	#N/A	#N/A	#N/A	#N/A	#N/A	0	#N/A	#N/A	#N/A	#N/A	#N/A	0	#N/A	#N/A	#N/A	#N/A	#N/A	0	#N/A	#N/A	#N/A	#N/A	#N/A	0	#N/A	#N/A	#N/A	#N/A	#N/A	0	#N/A	#N/A	#N/A	#N/A	#N/A	0	#N/A	#N/A	#N/A	#N/A	#N/A	0	#N/A	#N/A	#N/A	#N/A	#N/A	0	#N/A	#N/A	#N/A	#N/A	#N/A	0	#N/A	#N/A	#N/A	#N/A	#N/A	0	#N/A	#N/A	#N/A	#N/A	#N/A	0	#N/A	#N/A	#N/A	#N/A	#N/A	0	#N/A	#N/A	#N/A	#N/A	#N/A	0	0	0	0	0	0	0	0	0	0	0	0	0	0	0	0	0	0	0	0	0	0	0	0	0	0	0	0	0	0	0	0	0	0	0	0	0	0	0	0	0	0	0	0	0	0	0	0	0	0	0	0	0	0	0	0	0	0	0	0	0	0	0	0	0	0	0	0	0	0	0	0	0	0	0	0	0	0	0	0	0	0	0	0	0	0	0	0	0	0	0	0	0	0	0	0	0	0	0	0	0	0	0	0	0	0	0	0	0	0	0	0	0	0	0	0
Tshz3	7	36397543..36472978	ENSMUSG00000021217	0.460929	1.00588	0.00846412	0.98777	0.998357	1	0.752076	2.21342	1.14628	0.0286192	0.11199	1	0.539417	1.45509	0.541106	0.305781	0.74471	1	0.460929	1.25618	0.329045	0.534894	0.731001	1	0.630167	2.37797	1.24973	0.0159566	0.0552083	1	0.460929	1.28191	0.358291	0.492778	0.810026	1	0.460929	1.15141	0.203402	0.650167	0.794828	1	0.691121	2.35081	1.23316	0.00476825	0.0211669	1	0.496155	1.38536	0.470257	0.28442	0.614853	1	0.336348	1.22926	0.297789	0.601944	0.999978	1	0.752076	1.00983	0.0141077	0.979215	0.996357	1	0.752076	-1.72322	-0.785105	0.101752	0.371192	1	0.536182	1.01076	0.0154448	0.962995	#N/A	1	0.536182	1.026	0.0370358	0.894707	0.993914	1	6	0.215928	0.943828	1.83732	3	0.0820893	0.345746	0.680907	11	0.209782	0.656453	1.33069	11	0.0883768	0.236977	0.587211	4	0.0432344	0.12164	0.295295	2	0.023931	0.0499379	0.166814	11	0.119885	0.283788	0.787488	10	0.116376	0.381314	0.972825	16	0.157755	0.553172	1.31364	36	0.298865	0.820138	2.04996	30	0.34196	0.862668	2.48967	11	0.124072	0.485429	1.14834	21	0.206272	0.840069	1.55455	18	0.141482	0.384029	0.8459	31	0.26087	0.653004	1.61716	15	0.167148	0.592851	1.19689	15	0.149505	0.527783	1.03007	21	0.167418	0.357231	1.22006	10	0.0856309	0.179867	0.633938	13	0.125371	0.417958	1.13657	11	0.119274	0.390339	1.04105	38	0.378185	0.959166	3.12858	9	0.0855599	0.218564	0.761565	11	0.133949	0.478777	1.30214	23	0.252777	0.864162	2.36895	28	0.175706	0.446647	1.0536	43	0.207944	0.533025	1.23628	7	0.0900069	0.349347	0.693869	11	0.134339	0.482556	0.969147
Gm37452	7	36409599..36410758	ENSMUSG00000103882	0	#N/A	#N/A	#N/A	#N/A	#N/A	0	#N/A	#N/A	#N/A	#N/A	#N/A	0	#N/A	#N/A	#N/A	#N/A	#N/A	0	#N/A	#N/A	#N/A	#N/A	#N/A	0	#N/A	#N/A	#N/A	#N/A	#N/A	0	#N/A	#N/A	#N/A	#N/A	#N/A	0	#N/A	#N/A	#N/A	#N/A	#N/A	0	#N/A	#N/A	#N/A	#N/A	#N/A	0	#N/A	#N/A	#N/A	#N/A	#N/A	0	#N/A	#N/A	#N/A	#N/A	#N/A	0	#N/A	#N/A	#N/A	#N/A	#N/A	0	#N/A	#N/A	#N/A	#N/A	#N/A	0	#N/A	#N/A	#N/A	#N/A	#N/A	0	#N/A	#N/A	#N/A	#N/A	#N/A	0	0	0	0	0	0	0	0	0	0	0	0	0	0	0	0	0	0	0	0	0	0	0	0	0	0	0	0	0	0	0	0	0	0	0	0	0	0	0	0	0	0	0	0	0	0	0	0	0	0	0	0	0	0	0	0	0	0	0	0	0	0	0	0	0	0	0	0	0	0	0	0	0	0	0	0	0	0	0	0	0	0	0	0	0	0	0	0	0	0	0	0	0	0	0	0	0	0	0	0	0	0	0	0	0	0	0	0	0	0	0	0	0	0	0	0
Gm38340	7	36421271..36425278	ENSMUSG00000102516	0	#N/A	#N/A	#N/A	#N/A	#N/A	0	#N/A	#N/A	#N/A	#N/A	#N/A	0	#N/A	#N/A	#N/A	#N/A	#N/A	0	#N/A	#N/A	#N/A	#N/A	#N/A	0	#N/A	#N/A	#N/A	#N/A	#N/A	0	#N/A	#N/A	#N/A	#N/A	#N/A	0	#N/A	#N/A	#N/A	#N/A	#N/A	0	#N/A	#N/A	#N/A	#N/A	#N/A	0	#N/A	#N/A	#N/A	#N/A	#N/A	0	#N/A	#N/A	#N/A	#N/A	#N/A	0	#N/A	#N/A	#N/A	#N/A	#N/A	0	#N/A	#N/A	#N/A	#N/A	#N/A	0	#N/A	#N/A	#N/A	#N/A	#N/A	0	#N/A	#N/A	#N/A	#N/A	#N/A	0	0	0	0	0	0	0	0	0	0	0	0	0	0	0	0	0	0	0	0	0	0	0	0	0	0	0	0	0	0	0	0	0	0	0	0	0	0	0	0	0	0	0	0	0	0	0	0	0	0	0	0	0	0	0	0	0	0	0	0	0	0	0	0	0	0	0	0	0	0	0	0	0	0	0	0	0	0	0	0	0	0	0	0	0	0	0	0	0	0	0	0	0	0	0	0	0	0	0	0	0	0	0	0	0	0	0	0	0	0	0	0	0	0	0	0
E230020A03Rik	7	36426602..36428987	ENSMUSG00000104420	0	#N/A	#N/A	#N/A	#N/A	#N/A	0	#N/A	#N/A	#N/A	#N/A	#N/A	0	#N/A	#N/A	#N/A	#N/A	#N/A	0	#N/A	#N/A	#N/A	#N/A	#N/A	0	#N/A	#N/A	#N/A	#N/A	#N/A	0	#N/A	#N/A	#N/A	#N/A	#N/A	0	#N/A	#N/A	#N/A	#N/A	#N/A	0	#N/A	#N/A	#N/A	#N/A	#N/A	0	#N/A	#N/A	#N/A	#N/A	#N/A	0	#N/A	#N/A	#N/A	#N/A	#N/A	0	#N/A	#N/A	#N/A	#N/A	#N/A	0	#N/A	#N/A	#N/A	#N/A	#N/A	0	#N/A	#N/A	#N/A	#N/A	#N/A	0	#N/A	#N/A	#N/A	#N/A	#N/A	0	0	0	0	0	0	0	0	0	0	0	0	0	0	0	0	0	0	0	0	0	0	0	0	0	0	0	0	0	0	0	0	0	0	0	0	0	0	0	0	0	0	0	0	0	0	0	0	0	0	0	0	0	0	0	0	0	0	0	0	0	0	0	0	0	0	0	0	0	0	0	0	0	0	0	0	0	0	0	0	0	0	0	0	0	0	0	0	0	0	0	0	0	0	0	0	0	0	0	0	0	0	0	0	0	0	0	0	0	0	0	0	0	0	0	0
Gm37827	7	36432442..36433983	ENSMUSG00000104454	0	#N/A	#N/A	#N/A	#N/A	#N/A	0	#N/A	#N/A	#N/A	#N/A	#N/A	0	#N/A	#N/A	#N/A	#N/A	#N/A	0	#N/A	#N/A	#N/A	#N/A	#N/A	0	#N/A	#N/A	#N/A	#N/A	#N/A	0	#N/A	#N/A	#N/A	#N/A	#N/A	0	#N/A	#N/A	#N/A	#N/A	#N/A	0	#N/A	#N/A	#N/A	#N/A	#N/A	0	#N/A	#N/A	#N/A	#N/A	#N/A	0	#N/A	#N/A	#N/A	#N/A	#N/A	0	#N/A	#N/A	#N/A	#N/A	#N/A	0	#N/A	#N/A	#N/A	#N/A	#N/A	0	#N/A	#N/A	#N/A	#N/A	#N/A	0	#N/A	#N/A	#N/A	#N/A	#N/A	0	0	0	0	0	0	0	0	0	0	0	0	0	0	0	0	0	0	0	0	0	0	0	0	0	0	0	0	0	0	0	0	0	0	0	0	0	0	0	0	0	0	0	0	0	0	0	0	0	0	0	0	0	0	0	0	0	0	0	0	0	0	0	0	0	0	0	0	0	0	0	0	0	0	0	0	0	0	0	0	0	0	0	0	0	0	0	0	0	0	0	0	0	0	0	0	0	0	0	0	0	0	0	0	0	0	0	0	0	0	0	0	0	0	0	0
Zfp536	7	complement(37017449..37473066)	ENSMUSG00000043456	0	#N/A	#N/A	#N/A	#N/A	#N/A	0	#N/A	#N/A	#N/A	#N/A	#N/A	0	#N/A	#N/A	#N/A	#N/A	#N/A	0	#N/A	#N/A	#N/A	#N/A	#N/A	0	#N/A	#N/A	#N/A	#N/A	#N/A	0	#N/A	#N/A	#N/A	#N/A	#N/A	0	#N/A	#N/A	#N/A	#N/A	#N/A	0	#N/A	#N/A	#N/A	#N/A	#N/A	0	#N/A	#N/A	#N/A	#N/A	#N/A	0	#N/A	#N/A	#N/A	#N/A	#N/A	0	#N/A	#N/A	#N/A	#N/A	#N/A	0	#N/A	#N/A	#N/A	#N/A	#N/A	0	#N/A	#N/A	#N/A	#N/A	#N/A	0	#N/A	#N/A	#N/A	#N/A	#N/A	0	0	0	0	0	0	0	0	0	0	0	0	0	0	0	0	0	0	0	0	0	0	0	0	0	0	0	0	0	0	0	0	0	0	0	0	0	0	0	0	0	0	0	0	0	0	0	0	0	0	0	0	0	0	0	0	0	0	0	0	0	0	0	0	0	0	0	0	0	0	0	0	0	0	0	0	0	0	0	0	0	0	0	0	0	0	0	0	0	0	0	0	0	0	0	0	0	0	0	0	0	0	0	0	0	0	0	0	0	0	0	0	0	0	0	0
6720469O03Rik	7	complement(37064855..37066055)	ENSMUSG00000108507	0	#N/A	#N/A	#N/A	#N/A	#N/A	0	#N/A	#N/A	#N/A	#N/A	#N/A	0	#N/A	#N/A	#N/A	#N/A	#N/A	0	#N/A	#N/A	#N/A	#N/A	#N/A	0	#N/A	#N/A	#N/A	#N/A	#N/A	0	#N/A	#N/A	#N/A	#N/A	#N/A	0	#N/A	#N/A	#N/A	#N/A	#N/A	0	#N/A	#N/A	#N/A	#N/A	#N/A	0	#N/A	#N/A	#N/A	#N/A	#N/A	0	#N/A	#N/A	#N/A	#N/A	#N/A	0	#N/A	#N/A	#N/A	#N/A	#N/A	0	#N/A	#N/A	#N/A	#N/A	#N/A	0	#N/A	#N/A	#N/A	#N/A	#N/A	0	#N/A	#N/A	#N/A	#N/A	#N/A	0	0	0	0	0	0	0	0	0	0	0	0	0	0	0	0	0	0	0	0	0	0	0	0	0	0	0	0	0	0	0	0	0	0	0	0	0	0	0	0	0	0	0	0	0	0	0	0	0	0	0	0	0	0	0	0	0	0	0	0	0	0	0	0	0	0	0	0	0	0	0	0	0	0	0	0	0	0	0	0	0	0	0	0	0	0	0	0	0	0	0	0	0	0	0	0	0	0	0	0	0	0	0	0	0	0	0	0	0	0	0	0	0	0	0	0
Gm44806	7	complement(37164545..37166847)	ENSMUSG00000108790	0	#N/A	#N/A	#N/A	#N/A	#N/A	0	#N/A	#N/A	#N/A	#N/A	#N/A	0	#N/A	#N/A	#N/A	#N/A	#N/A	0	#N/A	#N/A	#N/A	#N/A	#N/A	0	#N/A	#N/A	#N/A	#N/A	#N/A	0	#N/A	#N/A	#N/A	#N/A	#N/A	0	#N/A	#N/A	#N/A	#N/A	#N/A	0	#N/A	#N/A	#N/A	#N/A	#N/A	0	#N/A	#N/A	#N/A	#N/A	#N/A	0	#N/A	#N/A	#N/A	#N/A	#N/A	0	#N/A	#N/A	#N/A	#N/A	#N/A	0	#N/A	#N/A	#N/A	#N/A	#N/A	0	#N/A	#N/A	#N/A	#N/A	#N/A	0	#N/A	#N/A	#N/A	#N/A	#N/A	0	0	0	0	0	0	0	0	0	0	0	0	0	0	0	0	0	0	0	0	0	0	0	0	0	0	0	0	0	0	0	0	0	0	0	0	0	0	0	0	0	0	0	0	0	0	0	0	0	0	0	0	0	0	0	0	0	0	0	0	0	0	0	0	0	0	0	0	0	0	0	0	0	0	0	0	0	0	0	0	0	0	0	0	0	0	0	0	0	0	0	0	0	0	0	0	0	0	0	0	0	0	0	0	0	0	0	0	0	0	0	0	0	0	0	0
Gm44882	7	complement(37216478..37217279)	ENSMUSG00000108330	0	#N/A	#N/A	#N/A	#N/A	#N/A	0	#N/A	#N/A	#N/A	#N/A	#N/A	0	#N/A	#N/A	#N/A	#N/A	#N/A	0	#N/A	#N/A	#N/A	#N/A	#N/A	0	#N/A	#N/A	#N/A	#N/A	#N/A	0	#N/A	#N/A	#N/A	#N/A	#N/A	0	#N/A	#N/A	#N/A	#N/A	#N/A	0	#N/A	#N/A	#N/A	#N/A	#N/A	0	#N/A	#N/A	#N/A	#N/A	#N/A	0	#N/A	#N/A	#N/A	#N/A	#N/A	0	#N/A	#N/A	#N/A	#N/A	#N/A	0	#N/A	#N/A	#N/A	#N/A	#N/A	0	#N/A	#N/A	#N/A	#N/A	#N/A	0	#N/A	#N/A	#N/A	#N/A	#N/A	0	0	0	0	0	0	0	0	0	0	0	0	0	0	0	0	0	0	0	0	0	0	0	0	0	0	0	0	0	0	0	0	0	0	0	0	0	0	0	0	0	0	0	0	0	0	0	0	0	0	0	0	0	0	0	0	0	0	0	0	0	0	0	0	0	0	0	0	0	0	0	0	0	0	0	0	0	0	0	0	0	0	0	0	0	0	0	0	0	0	0	0	0	0	0	0	0	0	0	0	0	0	0	0	0	0	0	0	0	0	0	0	0	0	0	0
Gm44883	7	complement(37358806..37362063)	ENSMUSG00000108572	0	#N/A	#N/A	#N/A	#N/A	#N/A	0	#N/A	#N/A	#N/A	#N/A	#N/A	0	#N/A	#N/A	#N/A	#N/A	#N/A	0	#N/A	#N/A	#N/A	#N/A	#N/A	0	#N/A	#N/A	#N/A	#N/A	#N/A	0	#N/A	#N/A	#N/A	#N/A	#N/A	0	#N/A	#N/A	#N/A	#N/A	#N/A	0	#N/A	#N/A	#N/A	#N/A	#N/A	0	#N/A	#N/A	#N/A	#N/A	#N/A	0	#N/A	#N/A	#N/A	#N/A	#N/A	0	#N/A	#N/A	#N/A	#N/A	#N/A	0	#N/A	#N/A	#N/A	#N/A	#N/A	0	#N/A	#N/A	#N/A	#N/A	#N/A	0	#N/A	#N/A	#N/A	#N/A	#N/A	0	0	0	0	0	0	0	0	0	0	0	0	0	0	0	0	0	0	0	0	0	0	0	0	0	0	0	0	0	0	0	0	0	0	0	0	0	0	0	0	0	0	0	0	0	0	0	0	0	0	0	0	0	0	0	0	0	0	0	0	0	0	0	0	0	0	0	0	0	0	0	0	0	0	0	0	0	0	0	0	0	0	0	0	0	0	0	0	0	0	0	0	0	0	0	0	0	0	0	0	0	0	0	0	0	0	0	0	0	0	0	0	0	0	0	0
Uri1	7	complement(37659417..37722976)	ENSMUSG00000030421	17.3105	1.42984	0.515856	0.0397998	0.1597	1	19.76	1.39281	0.477996	0.05666	0.178222	1	17.905	1.19658	0.258919	0.301573	0.741613	1	15.1018	1.40522	0.490791	0.0562421	0.178487	1	19.2954	1.81998	0.863925	0.000776775	0.00458896	1	19.6805	1.32162	0.402309	0.117201	0.446303	1	16.2062	1.43932	0.525392	0.00632539	0.0306151	1	19.5277	1.641	0.714572	0.000203596	0.00156058	1	18.7928	1.27213	0.347242	0.0708547	0.303289	1	17.3105	-1.03572	-0.0506313	0.841681	0.999978	1	19.76	1.21895	0.285643	0.290041	0.70506	1	19.76	-1.09031	-0.124733	0.668023	0.872108	1	18.3252	1.106	0.145346	0.375637	0.99992	1	18.3252	1.10009	0.137617	0.320246	0.917971	1	61	3.12349	13.6529	18.6794	89	3.46504	14.5941	20.2003	194	5.26416	16.4727	23.4686	489	5.58995	14.9891	26.1042	279	4.29069	12.0719	20.5968	327	5.56714	11.6172	27.2741	376	5.83061	13.802	26.9178	397	6.57366	21.5391	38.6211	453	6.35499	22.2839	37.1925	559	6.60294	18.1196	31.8313	355	5.75753	14.5246	29.4611	360	5.77745	22.6042	37.5822	418	5.84184	23.7917	30.9429	583	6.52004	17.6976	27.3978	516	6.17824	15.4653	26.9178	334	5.29554	18.7825	26.6508	393	5.57325	19.6748	26.9878	468	5.30862	11.3273	27.1899	444	5.40961	11.3628	28.1468	436	5.98262	19.9447	38.1189	352	5.43063	17.7724	33.3137	482	6.82529	17.3105	39.6836	463	6.2627	15.9981	39.1783	383	6.6359	23.7188	45.3382	377	5.89527	20.154	38.8301	770	6.875	17.4763	28.9741	958	6.59169	16.8965	27.5432	338	6.18368	24.0009	33.5039	326	5.66472	20.3482	28.722
Ccne1	7	complement(37797409..37806959)	ENSMUSG00000002068	0.925759	1.58208	0.661825	0.227106	0.466436	1	1.57773	2.21233	1.14557	0.0327175	0.122374	1	0.819463	1.11887	0.16204	0.768053	0.949937	1	0.760681	1.44621	0.532281	0.348346	0.569305	1	1.75979	3.42204	1.77486	0.00132367	0.00725535	1	0.842897	1.1379	0.186373	0.742846	0.929958	1	0.84322	1.5312	0.614663	0.184667	0.365743	1	1.66876	2.85212	1.51204	0.000896906	0.00540128	1	0.83118	1.13621	0.184235	0.691217	0.890371	1	0.925759	-1.10393	-0.142648	0.764545	0.999978	1	1.75979	1.45315	0.539183	0.312114	0.72422	1	1.57773	-2.01132	-1.00814	0.0410863	0.228439	1	1.12112	1.18809	0.248638	0.464851	#N/A	1	1.12112	1.13752	0.185886	0.49395	0.955154	1	1	0.0788426	0.344624	0.306219	1	0.0599472	0.252487	0.226969	16	0.668495	2.09187	1.93556	4	0.0704059	0.188789	0.213531	11	0.260475	0.732847	0.81206	15	0.393212	0.820531	1.2511	20	0.477536	1.13041	1.4318	11	0.280453	0.918923	1.07011	11	0.237607	0.833175	0.903128	41	0.745692	2.04631	2.33467	11	0.274695	0.692976	0.91288	17	0.420081	1.64356	1.77471	22	0.47342	1.92807	1.62858	14	0.241079	0.65437	0.657922	22	0.405591	1.01527	1.14766	7	0.170888	0.606116	0.558549	13	0.283864	1.0021	0.892726	22	0.384245	0.81989	1.27816	14	0.262641	0.551673	0.887513	16	0.338046	1.12697	1.39886	7	0.166286	0.544191	0.662489	16	0.348855	0.884777	1.3173	55	1.1455	2.92618	4.65401	14	0.37349	1.33497	1.65727	23	0.553785	1.89321	2.36895	30	0.412433	1.04841	1.12886	21	0.222485	0.570298	0.603765	9	0.253527	0.984021	0.892117	8	0.214043	0.768862	0.704835
1600014C10Rik	7	37882642..37896992	ENSMUSG00000054676	45.696	-1.64737	-0.720166	0.030566	0.134055	1	45.696	-2.02203	-1.01581	0.00229733	0.0172761	1	83.3206	1.67302	0.742458	0.0253466	0.260718	1	45.696	-2.0219	-1.01571	0.00106878	0.00888791	1	45.696	-3.07535	-1.62075	2.04314e-07	3.38846e-06	0.00346741	90.5408	1.86308	0.89769	0.00369316	0.0621388	1	45.696	-1.8013	-0.849042	0.0016273	0.0103175	1	45.696	-2.38346	-1.25305	3.42648e-06	4.48996e-05	0.0600764	86.9307	1.7699	0.823666	0.00218263	0.0334918	1	23.8257	-1.25625	-0.329126	0.222488	0.999978	1	22.7561	-1.63866	-0.71252	0.0222033	0.19762	1	90.5408	3.63878	1.86345	5.66887e-09	1.08246e-06	9.38538e-05	43.3008	-1.05574	-0.0782544	0.817237	0.99992	1	43.3008	-1.21522	-0.281218	0.0906291	0.717152	1	152	7.06356	30.8751	46.5454	218	7.70273	32.4425	49.4793	374	9.2102	28.8208	45.2436	2524	26.1853	70.2143	134.738	1684	23.5036	66.1274	124.319	576	8.89973	18.5714	48.0424	457	6.4315	15.2244	32.7166	658	9.88809	32.399	64.0119	652	8.30107	29.1079	53.5309	1093	11.717	32.1534	62.2389	381	5.60793	14.1472	31.6188	318	4.6316	18.121	33.1976	515	6.53207	26.6027	38.1235	2113	21.4462	58.2122	99.2993	2049	22.2652	55.7338	106.889	1886	27.1378	96.254	150.489	2709	34.8654	123.082	186.03	560	5.76492	12.301	32.5349	578	6.39118	13.4246	36.6416	436	5.42952	18.1008	38.1189	547	7.65887	25.0645	51.7688	324	4.16379	10.5603	26.6753	230	2.82344	7.2125	19.4622	289	4.54432	16.2428	34.2108	234	3.32084	11.3529	24.1014	3525	28.5635	72.6085	132.641	3957	24.7097	63.3385	113.767	1587	26.3498	102.272	157.31	2188	34.5047	123.944	192.772
Plekhf1	7	complement(37916396..37927440)	ENSMUSG00000074170	2.30403	-2.93469	-1.55321	4.34323e-05	0.000789415	0.739521	2.30403	-2.41017	-1.26914	0.000652308	0.00644358	1	2.78381	1.11765	0.160468	0.651367	0.915253	1	2.30403	-4.03017	-2.01084	1.65572e-06	3.44318e-05	0.0280993	2.30403	-5.1099	-2.3533	9.87919e-08	1.77527e-06	0.0016766	2.63898	1.077	0.10702	0.783668	0.946161	1	2.30403	-3.34668	-1.74273	6.33086e-07	1.29499e-05	0.0110999	2.30403	-3.13564	-1.64876	2.55414e-06	3.47372e-05	0.0447817	2.71139	1.11577	0.158043	0.636792	0.86372	1	0.646539	-1.44914	-0.535193	0.237265	0.999978	1	0.934523	-2.27666	-1.18692	0.0374579	0.265911	1	2.63898	2.52699	1.33742	0.0025436	0.0396776	1	1.45496	-1.25311	-0.325511	0.404637	#N/A	1	1.45496	-1.42778	-0.513776	0.0410046	0.590592	1	14	0.488036	2.13322	4.28707	22	0.583115	2.45598	4.99332	39	0.720453	2.25446	4.71792	90	0.700414	1.87812	4.80445	95	0.994626	2.79838	7.01325	22	0.254989	0.532095	1.83495	28	0.295595	0.699722	2.00452	14	0.157819	0.517104	1.36195	25	0.238765	0.837233	2.05256	43	0.345786	0.948897	2.44856	29	0.320198	0.807768	2.40668	11	0.120182	0.470211	1.14834	39	0.371066	1.51122	2.88702	95	0.723301	1.96328	4.46447	94	0.766225	1.918	4.90363	96	1.03621	3.67529	7.6601	105	1.01372	3.57866	7.21048	11	0.0849458	0.181254	0.639078	24	0.199071	0.418146	1.52145	15	0.140123	0.467139	1.31143	19	0.199561	0.653085	1.79818	15	0.144603	0.366748	1.23497	3	0.0276258	0.0705705	0.253855	12	0.141545	0.505927	1.42052	12	0.127749	0.436732	1.23597	134	0.814518	2.07051	5.04224	101	0.473114	1.21274	2.90382	81	1.00886	3.9157	8.02905	79	0.934548	3.35698	6.96024
Pop4	7	complement(37961420..37970847)	ENSMUSG00000030423	10.233	1.32782	0.409056	0.169069	0.391839	1	10.2573	1.10463	0.14356	0.630077	0.792219	1	9.41931	-1.03189	-0.045291	0.879023	0.974467	1	8.77953	1.22304	0.290467	0.336489	0.557628	1	8.77953	1.14608	0.196702	0.51796	0.6732	1	11.3811	1.23344	0.302691	0.314975	0.691245	1	9.15124	1.28503	0.361804	0.126035	0.282501	1	8.97822	1.14489	0.195208	0.410786	0.584299	1	10.4002	1.10388	0.142581	0.546005	0.815209	1	10.233	-1.12257	-0.166803	0.561242	0.999978	1	10.2573	-1.04133	-0.0584308	0.858165	0.961811	1	11.3811	1.07623	0.105993	0.748338	0.90662	1	9.96987	1.02286	0.0326043	0.861817	0.99992	1	9.96987	1.03022	0.0429533	0.788681	0.98957	1	21	1.61747	7.06999	6.43061	26	1.52264	6.41308	5.9012	61	2.48979	7.7911	7.37931	214	3.67974	9.867	11.4239	196	4.53403	12.7565	14.4694	179	4.58398	9.56559	14.9298	180	4.19859	9.93874	12.8862	132	3.28773	10.7725	12.8413	144	3.03868	10.6552	11.8228	183	3.25148	8.92264	10.4206	128	3.12265	7.87753	10.6226	126	3.04165	11.9004	13.1538	144	3.0272	12.3287	10.6598	188	3.1626	8.58436	8.83496	214	3.8542	9.64775	11.1636	91	2.17025	7.69757	7.26113	156	3.32771	11.7475	10.7127	207	3.53192	7.53629	12.0263	231	4.23351	8.89243	14.644	131	2.70384	9.01401	11.4532	90	2.0886	6.83518	8.51771	125	2.6625	6.75271	10.2914	150	3.05195	7.79623	12.6927	95	2.47588	8.84956	11.2458	92	2.16399	7.39798	9.47578	351	4.71405	11.9832	13.2077	503	5.206	13.3446	14.4616	88	2.42169	9.39938	8.72292	115	3.00583	10.7972	10.132
Gm5591	7	complement(38217563..38227617)	ENSMUSG00000060565	0	#N/A	#N/A	#N/A	#N/A	#N/A	0	#N/A	#N/A	#N/A	#N/A	#N/A	0	#N/A	#N/A	#N/A	#N/A	#N/A	0	#N/A	#N/A	#N/A	#N/A	#N/A	0	#N/A	#N/A	#N/A	#N/A	#N/A	0	#N/A	#N/A	#N/A	#N/A	#N/A	0	#N/A	#N/A	#N/A	#N/A	#N/A	0	#N/A	#N/A	#N/A	#N/A	#N/A	0	#N/A	#N/A	#N/A	#N/A	#N/A	0	#N/A	#N/A	#N/A	#N/A	#N/A	0	#N/A	#N/A	#N/A	#N/A	#N/A	0	#N/A	#N/A	#N/A	#N/A	#N/A	0	#N/A	#N/A	#N/A	#N/A	#N/A	0	#N/A	#N/A	#N/A	#N/A	#N/A	0	0	0	0	0	0	0	0	0	0	0	0	0	0	0	0	0	0	0	0	0	0	0	0	0	0	0	0	0	0	0	0	0	0	0	0	0	0	0	0	0	0	0	0	0	0	0	0	0	0	0	0	0	0	0	0	0	0	0	0	0	0	0	0	0	0	0	0	0	0	0	0	0	0	0	0	0	0	0	0	0	0	0	0	0	0	0	0	0	0	0	0	0	0	0	0	0	0	0	0	0	0	0	0	0	0	0	0	0	0	0	0	0	0	0	0
Gm5114	7	complement(39056718..39062584)	ENSMUSG00000053742	0	#N/A	#N/A	#N/A	#N/A	#N/A	0	#N/A	#N/A	#N/A	#N/A	#N/A	0	#N/A	#N/A	#N/A	#N/A	#N/A	0	#N/A	#N/A	#N/A	#N/A	#N/A	0	#N/A	#N/A	#N/A	#N/A	#N/A	0	#N/A	#N/A	#N/A	#N/A	#N/A	0	#N/A	#N/A	#N/A	#N/A	#N/A	0	#N/A	#N/A	#N/A	#N/A	#N/A	0	#N/A	#N/A	#N/A	#N/A	#N/A	0	#N/A	#N/A	#N/A	#N/A	#N/A	0	#N/A	#N/A	#N/A	#N/A	#N/A	0	#N/A	#N/A	#N/A	#N/A	#N/A	0	#N/A	#N/A	#N/A	#N/A	#N/A	0	#N/A	#N/A	#N/A	#N/A	#N/A	0	0	0	0	0	0	0	0	0	0	0	0	0	0	0	0	0	0	0	0	0	0	0	0	0	0	0	0	0	0	0	0	0	0	0	0	0	0	0	0	0	0	0	0	0	0	0	0	0	0	0	0	0	0	0	0	0	0	0	0	0	0	0	0	0	0	0	0	0	0	0	0	0	0	0	0	0	0	0	0	0	0	0	0	0	0	0	0	0	0	0	0	0	0	0	0	0	0	0	0	0	0	0	0	0	0	0	0	0	0	0	0	0	0	0	0
Zfp619	7	39167190..39189844	ENSMUSG00000068959	0.857003	-1.47589	-0.561586	0.209071	0.446394	1	1.13962	1.61804	0.694245	0.102241	0.263955	1	1.21519	1.55997	0.641516	0.12887	0.540654	1	0.857003	-1.3691	-0.453227	0.265639	0.484995	1	0.857003	-1.48344	-0.568947	0.176484	0.329168	1	1.25288	1.76703	0.821325	0.0320463	0.230626	1	0.857003	-1.48344	-0.568945	0.142048	0.306394	1	0.857003	1.15303	0.205435	0.589266	0.734894	1	1.23403	1.5798	0.659741	0.0778458	0.317646	1	0.421206	-1.0349	-0.0494852	0.91477	0.999978	1	1.13962	-2.78038	-1.47528	0.00405549	0.0694166	1	1.25288	-1.04118	-0.0582138	0.890543	0.965597	1	0.925336	-1.34903	-0.431917	0.176071	#N/A	1	0.925336	-1.36668	-0.450672	0.0843892	0.705975	1	8	0.245893	1.07481	2.44976	12	0.280443	1.18118	2.72363	19	0.309476	0.968418	2.29847	28	0.192133	0.515193	1.49472	21	0.19386	0.545424	1.5503	13	0.132854	0.277231	1.08429	29	0.269941	0.638995	2.07611	10	0.0993945	0.325673	0.972825	15	0.126314	0.442924	1.23154	76	0.53887	1.47875	4.32768	57	0.554917	1.39989	4.73038	21	0.202301	0.7915	2.19229	26	0.218118	0.888316	1.92468	85	0.570619	1.54885	3.99453	70	0.503104	1.25936	3.65164	43	0.409239	1.45151	3.43109	20	0.170252	0.601025	1.37342	27	0.183842	0.392276	1.56865	21	0.153585	0.322603	1.33127	16	0.131786	0.439346	1.39886	10	0.0926089	0.303073	0.946412	14	0.119	0.301812	1.15263	18	0.14615	0.373342	1.52313	7	0.0728022	0.260218	0.828636	13	0.122026	0.417166	1.33897	74	0.396606	1.00817	2.78452	133	0.549323	1.40809	3.82385	31	0.340438	1.32135	3.07285	34	0.354638	1.27389	2.99555
Gm44573	7	complement(39191961..39194330)	ENSMUSG00000104150	0	#N/A	#N/A	#N/A	#N/A	#N/A	0	#N/A	#N/A	#N/A	#N/A	#N/A	0	#N/A	#N/A	#N/A	#N/A	#N/A	0	#N/A	#N/A	#N/A	#N/A	#N/A	0	#N/A	#N/A	#N/A	#N/A	#N/A	0	#N/A	#N/A	#N/A	#N/A	#N/A	0	#N/A	#N/A	#N/A	#N/A	#N/A	0	#N/A	#N/A	#N/A	#N/A	#N/A	0	#N/A	#N/A	#N/A	#N/A	#N/A	0	#N/A	#N/A	#N/A	#N/A	#N/A	0	#N/A	#N/A	#N/A	#N/A	#N/A	0	#N/A	#N/A	#N/A	#N/A	#N/A	0	#N/A	#N/A	#N/A	#N/A	#N/A	0	#N/A	#N/A	#N/A	#N/A	#N/A	0	0	0	0	0	0	0	0	0	0	0	0	0	0	0	0	0	0	0	0	0	0	0	0	0	0	0	0	0	0	0	0	0	0	0	0	0	0	0	0	0	0	0	0	0	0	0	0	0	0	0	0	0	0	0	0	0	0	0	0	0	0	0	0	0	0	0	0	0	0	0	0	0	0	0	0	0	0	0	0	0	0	0	0	0	0	0	0	0	0	0	0	0	0	0	0	0	0	0	0	0	0	0	0	0	0	0	0	0	0	0	0	0	0	0	0
Gm37302	7	39440678..39443675	ENSMUSG00000102227	0	#N/A	#N/A	#N/A	#N/A	#N/A	0	#N/A	#N/A	#N/A	#N/A	#N/A	0	#N/A	#N/A	#N/A	#N/A	#N/A	0	#N/A	#N/A	#N/A	#N/A	#N/A	0	#N/A	#N/A	#N/A	#N/A	#N/A	0	#N/A	#N/A	#N/A	#N/A	#N/A	0	#N/A	#N/A	#N/A	#N/A	#N/A	0	#N/A	#N/A	#N/A	#N/A	#N/A	0	#N/A	#N/A	#N/A	#N/A	#N/A	0	#N/A	#N/A	#N/A	#N/A	#N/A	0	#N/A	#N/A	#N/A	#N/A	#N/A	0	#N/A	#N/A	#N/A	#N/A	#N/A	0	#N/A	#N/A	#N/A	#N/A	#N/A	0	#N/A	#N/A	#N/A	#N/A	#N/A	0	0	0	0	0	0	0	0	0	0	0	0	0	0	0	0	0	0	0	0	0	0	0	0	0	0	0	0	0	0	0	0	0	0	0	0	0	0	0	0	0	0	0	0	0	0	0	0	0	0	0	0	0	0	0	0	0	0	0	0	0	0	0	0	0	0	0	0	0	0	0	0	0	0	0	0	0	0	0	0	0	0	0	0	0	0	0	0	0	0	0	0	0	0	0	0	0	0	0	0	0	0	0	0	0	0	0	0	0	0	0	0	0	0	0	0
Gm38199	7	complement(39726829..39730105)	ENSMUSG00000102464	0	#N/A	#N/A	#N/A	#N/A	#N/A	0	#N/A	#N/A	#N/A	#N/A	#N/A	0	#N/A	#N/A	#N/A	#N/A	#N/A	0	#N/A	#N/A	#N/A	#N/A	#N/A	0	#N/A	#N/A	#N/A	#N/A	#N/A	0	#N/A	#N/A	#N/A	#N/A	#N/A	0	#N/A	#N/A	#N/A	#N/A	#N/A	0	#N/A	#N/A	#N/A	#N/A	#N/A	0	#N/A	#N/A	#N/A	#N/A	#N/A	0	#N/A	#N/A	#N/A	#N/A	#N/A	0	#N/A	#N/A	#N/A	#N/A	#N/A	0	#N/A	#N/A	#N/A	#N/A	#N/A	0	#N/A	#N/A	#N/A	#N/A	#N/A	0	#N/A	#N/A	#N/A	#N/A	#N/A	0	0	0	0	0	0	0	0	0	0	0	0	0	0	0	0	0	0	0	0	0	0	0	0	0	0	0	0	0	0	0	0	0	0	0	0	0	0	0	0	0	0	0	0	0	0	0	0	0	0	0	0	0	0	0	0	0	0	0	0	0	0	0	0	0	0	0	0	0	0	0	0	0	0	0	0	0	0	0	0	0	0	0	0	0	0	0	0	0	0	0	0	0	0	0	0	0	0	0	0	0	0	0	0	0	0	0	0	0	0	0	0	0	0	0	0
Gm45008	7	complement(40470042..40470534)	ENSMUSG00000108672	0	#N/A	#N/A	#N/A	#N/A	#N/A	0	#N/A	#N/A	#N/A	#N/A	#N/A	0	#N/A	#N/A	#N/A	#N/A	#N/A	0	#N/A	#N/A	#N/A	#N/A	#N/A	0	#N/A	#N/A	#N/A	#N/A	#N/A	0	#N/A	#N/A	#N/A	#N/A	#N/A	0	#N/A	#N/A	#N/A	#N/A	#N/A	0	#N/A	#N/A	#N/A	#N/A	#N/A	0	#N/A	#N/A	#N/A	#N/A	#N/A	0	#N/A	#N/A	#N/A	#N/A	#N/A	0	#N/A	#N/A	#N/A	#N/A	#N/A	0	#N/A	#N/A	#N/A	#N/A	#N/A	0	#N/A	#N/A	#N/A	#N/A	#N/A	0	#N/A	#N/A	#N/A	#N/A	#N/A	0	0	0	0	0	0	0	0	0	0	0	0	0	0	0	0	0	0	0	0	0	0	0	0	0	0	0	0	0	0	0	0	0	0	0	0	0	0	0	0	0	0	0	0	0	0	0	0	0	0	0	0	0	0	0	0	0	0	0	0	0	0	0	0	0	0	0	0	0	0	0	0	0	0	0	0	0	0	0	0	0	0	0	0	0	0	0	0	0	0	0	0	0	0	0	0	0	0	0	0	0	0	0	0	0	0	0	0	0	0	0	0	0	0	0	0
Vstm2b	7	40547752..40580018	ENSMUSG00000039257	0	#N/A	#N/A	#N/A	#N/A	#N/A	0	#N/A	#N/A	#N/A	#N/A	#N/A	0	#N/A	#N/A	#N/A	#N/A	#N/A	0	#N/A	#N/A	#N/A	#N/A	#N/A	0	#N/A	#N/A	#N/A	#N/A	#N/A	0	#N/A	#N/A	#N/A	#N/A	#N/A	0	#N/A	#N/A	#N/A	#N/A	#N/A	0	#N/A	#N/A	#N/A	#N/A	#N/A	0	#N/A	#N/A	#N/A	#N/A	#N/A	0	#N/A	#N/A	#N/A	#N/A	#N/A	0	#N/A	#N/A	#N/A	#N/A	#N/A	0	#N/A	#N/A	#N/A	#N/A	#N/A	0	#N/A	#N/A	#N/A	#N/A	#N/A	0	#N/A	#N/A	#N/A	#N/A	#N/A	0	0	0	0	0	0	0	0	0	0	0	0	0	0	0	0	0	0	0	0	0	0	0	0	0	0	0	0	0	0	0	0	0	0	0	0	0	0	0	0	0	0	0	0	0	0	0	0	0	0	0	0	0	0	0	0	0	0	0	0	0	0	0	0	0	0	0	0	0	0	0	0	0	0	0	0	0	0	0	0	0	0	0	0	0	0	0	0	0	0	0	0	0	0	0	0	0	0	0	0	0	0	0	0	0	0	0	0	0	0	0	0	0	0	0	0
4930433I11Rik	7	40636967..40644859	ENSMUSG00000091692	0	#N/A	#N/A	#N/A	#N/A	#N/A	0	#N/A	#N/A	#N/A	#N/A	#N/A	0	#N/A	#N/A	#N/A	#N/A	#N/A	0	#N/A	#N/A	#N/A	#N/A	#N/A	0	#N/A	#N/A	#N/A	#N/A	#N/A	0	#N/A	#N/A	#N/A	#N/A	#N/A	0	#N/A	#N/A	#N/A	#N/A	#N/A	0	#N/A	#N/A	#N/A	#N/A	#N/A	0	#N/A	#N/A	#N/A	#N/A	#N/A	0	#N/A	#N/A	#N/A	#N/A	#N/A	0	#N/A	#N/A	#N/A	#N/A	#N/A	0	#N/A	#N/A	#N/A	#N/A	#N/A	0	#N/A	#N/A	#N/A	#N/A	#N/A	0	#N/A	#N/A	#N/A	#N/A	#N/A	0	0	0	0	0	0	0	0	0	0	0	0	0	0	0	0	0	0	0	0	0	0	0	0	0	0	0	0	0	0	0	0	0	0	0	0	0	0	0	0	0	0	0	0	0	0	0	0	0	0	0	0	0	0	0	0	0	0	0	0	0	0	0	0	0	0	0	0	0	0	0	0	0	0	0	0	0	0	0	0	0	0	0	0	0	0	0	0	0	0	0	0	0	0	0	0	0	0	0	0	0	0	0	0	0	0	0	0	0	0	0	0	0	0	0	0
Gm4884	7	40682143..40694726	ENSMUSG00000048312	0	#N/A	#N/A	#N/A	#N/A	#N/A	0	#N/A	#N/A	#N/A	#N/A	#N/A	0	#N/A	#N/A	#N/A	#N/A	#N/A	0	#N/A	#N/A	#N/A	#N/A	#N/A	0	#N/A	#N/A	#N/A	#N/A	#N/A	0	#N/A	#N/A	#N/A	#N/A	#N/A	0	#N/A	#N/A	#N/A	#N/A	#N/A	0	#N/A	#N/A	#N/A	#N/A	#N/A	0	#N/A	#N/A	#N/A	#N/A	#N/A	0	#N/A	#N/A	#N/A	#N/A	#N/A	0	#N/A	#N/A	#N/A	#N/A	#N/A	0	#N/A	#N/A	#N/A	#N/A	#N/A	0	#N/A	#N/A	#N/A	#N/A	#N/A	0	#N/A	#N/A	#N/A	#N/A	#N/A	0	0	0	0	0	0	0	0	0	0	0	0	0	0	0	0	0	0	0	0	0	0	0	0	0	0	0	0	0	0	0	0	0	0	0	0	0	0	0	0	0	0	0	0	0	0	0	0	0	0	0	0	0	0	0	0	0	0	0	0	0	0	0	0	0	0	0	0	0	0	0	0	0	0	0	0	0	0	0	0	0	0	0	0	0	0	0	0	0	0	0	0	0	0	0	0	0	0	0	0	0	0	0	0	0	0	0	0	0	0	0	0	0	0	0	0
Gm45172	7	complement(40706726..40708026)	ENSMUSG00000108661	0	#N/A	#N/A	#N/A	#N/A	#N/A	0	#N/A	#N/A	#N/A	#N/A	#N/A	0	#N/A	#N/A	#N/A	#N/A	#N/A	0	#N/A	#N/A	#N/A	#N/A	#N/A	0	#N/A	#N/A	#N/A	#N/A	#N/A	0	#N/A	#N/A	#N/A	#N/A	#N/A	0	#N/A	#N/A	#N/A	#N/A	#N/A	0	#N/A	#N/A	#N/A	#N/A	#N/A	0	#N/A	#N/A	#N/A	#N/A	#N/A	0	#N/A	#N/A	#N/A	#N/A	#N/A	0	#N/A	#N/A	#N/A	#N/A	#N/A	0	#N/A	#N/A	#N/A	#N/A	#N/A	0	#N/A	#N/A	#N/A	#N/A	#N/A	0	#N/A	#N/A	#N/A	#N/A	#N/A	0	0	0	0	0	0	0	0	0	0	0	0	0	0	0	0	0	0	0	0	0	0	0	0	0	0	0	0	0	0	0	0	0	0	0	0	0	0	0	0	0	0	0	0	0	0	0	0	0	0	0	0	0	0	0	0	0	0	0	0	0	0	0	0	0	0	0	0	0	0	0	0	0	0	0	0	0	0	0	0	0	0	0	0	0	0	0	0	0	0	0	0	0	0	0	0	0	0	0	0	0	0	0	0	0	0	0	0	0	0	0	0	0	0	0	0
Gm5592	7	40803265..40939607	ENSMUSG00000072259	0	#N/A	#N/A	#N/A	#N/A	#N/A	0	#N/A	#N/A	#N/A	#N/A	#N/A	0	#N/A	#N/A	#N/A	#N/A	#N/A	0	#N/A	#N/A	#N/A	#N/A	#N/A	0	#N/A	#N/A	#N/A	#N/A	#N/A	0	#N/A	#N/A	#N/A	#N/A	#N/A	0	#N/A	#N/A	#N/A	#N/A	#N/A	0	#N/A	#N/A	#N/A	#N/A	#N/A	0	#N/A	#N/A	#N/A	#N/A	#N/A	0	#N/A	#N/A	#N/A	#N/A	#N/A	0	#N/A	#N/A	#N/A	#N/A	#N/A	0	#N/A	#N/A	#N/A	#N/A	#N/A	0	#N/A	#N/A	#N/A	#N/A	#N/A	0	#N/A	#N/A	#N/A	#N/A	#N/A	0	0	0	0	0	0	0	0	0	0	0	0	0	0	0	0	0	0	0	0	0	0	0	0	0	0	0	0	0	0	0	0	0	0	0	0	0	0	0	0	0	0	0	0	0	0	0	0	0	0	0	0	0	0	0	0	0	0	0	0	0	0	0	0	0	0	0	0	0	0	0	0	0	0	0	0	0	0	0	0	0	0	0	0	0	0	0	0	0	0	0	0	0	0	0	0	0	0	0	0	0	0	0	0	0	0	0	0	0	0	0	0	0	0	0	0
Gm45691	7	40883710..40884829	ENSMUSG00000108779	0	#N/A	#N/A	#N/A	#N/A	#N/A	0	#N/A	#N/A	#N/A	#N/A	#N/A	0	#N/A	#N/A	#N/A	#N/A	#N/A	0	#N/A	#N/A	#N/A	#N/A	#N/A	0	#N/A	#N/A	#N/A	#N/A	#N/A	0	#N/A	#N/A	#N/A	#N/A	#N/A	0	#N/A	#N/A	#N/A	#N/A	#N/A	0	#N/A	#N/A	#N/A	#N/A	#N/A	0	#N/A	#N/A	#N/A	#N/A	#N/A	0	#N/A	#N/A	#N/A	#N/A	#N/A	0	#N/A	#N/A	#N/A	#N/A	#N/A	0	#N/A	#N/A	#N/A	#N/A	#N/A	0	#N/A	#N/A	#N/A	#N/A	#N/A	0	#N/A	#N/A	#N/A	#N/A	#N/A	0	0	0	0	0	0	0	0	0	0	0	0	0	0	0	0	0	0	0	0	0	0	0	0	0	0	0	0	0	0	0	0	0	0	0	0	0	0	0	0	0	0	0	0	0	0	0	0	0	0	0	0	0	0	0	0	0	0	0	0	0	0	0	0	0	0	0	0	0	0	0	0	0	0	0	0	0	0	0	0	0	0	0	0	0	0	0	0	0	0	0	0	0	0	0	0	0	0	0	0	0	0	0	0	0	0	0	0	0	0	0	0	0	0	0	0
AI987944	7	complement(41022347..41042803)	ENSMUSG00000056383	20.3555	1.75298	0.809813	0.0140155	0.077408	1	17.797	1.26206	0.335779	0.309176	0.523531	1	21.7561	1.46852	0.554364	0.0923785	0.477957	1	19.4321	1.8713	0.904043	0.00259393	0.0178745	1	18.1942	1.73412	0.794205	0.00829352	0.032697	1	24.4708	1.68531	0.753014	0.0120707	0.130592	1	19.8938	1.83088	0.872541	0.0014638	0.00944544	1	17.9956	1.52073	0.604764	0.0276404	0.0852259	1	23.1135	1.58422	0.663776	0.0154603	0.122003	1	20.3555	1.04402	0.0621552	0.838265	0.999978	1	18.1942	1.28217	0.358582	0.268868	0.689737	1	24.4708	1.2887	0.365919	0.280177	0.615889	1	20.699	1.14889	0.200236	0.349374	0.99992	1	20.699	1.1568	0.210137	0.288589	0.914925	1	57	3.55943	15.5584	17.4545	89	4.22575	17.7981	20.2003	174	5.758	18.0181	21.0492	331	4.61447	12.3734	17.6697	232	4.35117	12.242	17.1271	681	14.1393	29.505	56.8001	359	6.78915	16.071	25.7008	316	6.38115	20.9083	30.7413	249	4.26001	14.9378	20.4435	409	5.89174	16.168	23.2898	332	6.5666	16.5656	27.5524	281	5.49965	21.5173	29.335	244	4.15871	16.9369	18.0624	859	11.7157	31.8004	40.3682	732	10.6886	26.7555	38.1857	197	3.80912	13.5104	15.7192	245	4.23718	14.9582	16.8244	765	10.5826	22.5808	44.445	665	9.88098	20.7549	42.1568	292	4.88633	16.2899	25.5292	294	5.53159	18.1028	27.8245	467	8.06466	20.4539	38.4486	458	7.55512	19.2996	38.7552	199	4.20484	15.0294	23.5569	276	5.2634	17.9939	28.4273	1171	12.7507	32.4124	44.0632	1421	11.924	30.5648	40.8548	193	4.30609	16.7134	19.1309	239	5.0647	18.1929	21.0569
Vmn2r57	7	complement(41045369..41098120)	ENSMUSG00000066537	0.332487	1.00512	0.00736552	0.988727	0.998357	1	0.332487	-2.47187	-1.3056	0.0212563	0.0908111	1	0.525193	1.31809	0.398453	0.429901	0.823841	1	0.332487	-1.11145	-0.152444	0.776328	0.88659	1	0.332487	-2.56392	-1.35835	0.0250115	0.0786498	1	0.332487	-1.42949	-0.515502	0.337306	0.710237	1	0.332487	-1.00949	-0.0136253	0.97557	0.98805	1	0.332487	-2.41499	-1.27202	0.0080029	0.0319914	1	0.385632	1.04018	0.056828	0.896962	0.969226	1	0.320211	-1.1428	-0.192572	0.698482	0.999978	1	0.135799	-1.08685	-0.120158	0.883208	0.972121	1	0.246071	1.68134	0.74961	0.282003	0.617818	1	0.327068	-1.42475	-0.510706	0.166189	#N/A	1	0.327068	-1.46561	-0.551504	0.0682648	0.669518	1	4	0.111904	0.489136	1.22488	2	0.0425426	0.179182	0.453938	2	0.0296506	0.0927832	0.241945	27	0.168631	0.452174	1.44134	19	0.159644	0.449158	1.40265	12	0.11162	0.232922	1.00088	14	0.118612	0.280774	1.00226	15	0.135701	0.444634	1.45924	12	0.0919758	0.322515	0.985231	15	0.0968037	0.265646	0.854148	1	0.00886101	0.0223538	0.0829891	2	0.0175364	0.0686107	0.20879	6	0.0458142	0.186584	0.444157	32	0.195527	0.530726	1.50382	26	0.170084	0.425751	1.35632	23	0.199236	0.70666	1.83523	16	0.123969	0.437636	1.09874	22	0.136343	0.290925	1.27816	14	0.0931937	0.195752	0.887513	6	0.0449813	0.149958	0.524572	11	0.0927205	0.303438	1.04105	5	0.0386829	0.098109	0.411655	4	0.0295608	0.0755134	0.338473	5	0.0473311	0.169176	0.591883	3	0.0256306	0.0876227	0.308993	18	0.0878072	0.223206	0.677316	32	0.120297	0.30836	0.920023	2	0.0199911	0.077592	0.198248	11	0.104431	0.375125	0.969147
Gm20449	7	complement(41048802..41148841)	ENSMUSG00000092592	0.050357	2.25896	1.17566	0.362177	0.608634	1	0.201714	6.79492	2.76446	0.0196944	0.085848	1	0.154402	5.28357	2.40151	0.0430366	0.341145	1	0.0986922	4.01227	2.00442	0.106688	0.275583	1	0.0215266	-1.40055	-0.485997	0.769978	0.862772	1	0.0520995	2.33161	1.22132	0.33408	0.707299	1	0.0745246	3.3085	1.72618	0.155917	0.326804	1	0.108067	4.21544	2.07568	0.0861326	0.199623	1	0.103251	3.76167	1.91137	0.110887	0.383254	1	0.0986922	1.76974	0.823538	0.443389	0.999978	1	0.201714	-10.3237	-3.36789	0.0243283	0.209683	1	0.201714	-3.14512	-1.65311	0.0620021	0.286918	1	0.135491	-2.09259	-1.06529	0.0748025	#N/A	1	0.135491	-2.07616	-1.05392	0.0760025	0.682255	1	0	0	0	0	0	0	0	0	1	0.0252727	0.079084	0.120972	1	0.0106469	0.028549	0.0533828	0	0	0	0	2	0.0317131	0.0661772	0.166814	1	0.0144428	0.0341884	0.0715899	2	0.0308441	0.101063	0.194565	0	0	0	0	1	0.0110015	0.0301899	0.0569432	7	0.105738	0.266746	0.580923	6	0.0896829	0.350883	0.62637	3	0.0390499	0.159036	0.222078	8	0.083329	0.226183	0.375956	4	0.0446066	0.111659	0.208665	0	0	0	0	6	0.0792487	0.279765	0.412027	2	0.0211295	0.0450855	0.116196	0	0	0	0	6	0.0766798	0.255633	0.524572	2	0.0287384	0.0940497	0.189282	0	0	0	0	0	0	0	0	1	0.0161371	0.057679	0.118377	0	0	0	0	4	0.0332634	0.0845558	0.150515	4	0.025634	0.0657078	0.115003	0	0	0	0	1	0.016184	0.0581343	0.0881043
AW146154	7	complement(41128298..41149314)	ENSMUSG00000074166	3.97934	-1.07612	-0.105834	0.775253	0.899971	1	5.15346	1.47863	0.564261	0.123045	0.295211	1	4.61553	1.23347	0.302726	0.407727	0.81103	1	3.97934	-1.02525	-0.0359726	0.926887	0.965414	1	3.97934	-1.5137	-0.598083	0.135125	0.272583	1	5.06089	1.38083	0.465531	0.230387	0.606874	1	3.97934	-1.05082	-0.0715194	0.838375	0.911662	1	3.97934	1.08683	0.120125	0.731773	0.835553	1	4.83821	1.30161	0.380294	0.274782	0.607811	1	2.81602	1.03738	0.0529458	0.885613	0.999978	1	5.15346	-2.37576	-1.24839	0.00299525	0.0565621	1	5.15346	-1.09693	-0.133472	0.72838	0.899212	1	4.195	-1.22368	-0.291225	0.261627	#N/A	1	4.195	-1.24558	-0.316818	0.181496	0.842521	1	30	1.6136	7.05312	9.18658	24	0.98151	4.13395	5.44726	29	0.826591	2.58659	3.5082	121	1.45294	3.89598	6.45932	49	0.79156	2.22706	3.61736	46	0.822636	1.71663	3.83672	111	1.80807	4.27998	7.94647	48	0.834879	2.73554	4.66956	49	0.722068	2.53194	4.02302	138	1.71226	4.69874	7.85816	149	2.53839	6.40364	12.3654	59	0.994606	3.89138	6.1593	94	1.37996	5.62007	6.95846	167	1.96184	5.32508	7.84807	174	2.18841	5.478	9.07694	62	1.03257	3.66239	4.94715	76	1.13213	3.99665	5.21901	94	1.12003	2.38988	5.46121	123	1.57418	3.30654	7.79743	33	0.475646	1.5857	2.88515	55	0.891324	2.91696	5.20527	68	1.01146	2.56529	5.59851	53	0.753046	1.92367	4.48477	20	0.363996	1.30103	2.36753	18	0.295665	1.01078	1.85396	280	2.62606	6.67547	10.536	333	2.4068	6.16938	9.57399	57	1.09539	4.25159	5.65007	48	0.876127	3.14713	4.22901
Gm6871	7	complement(41195098..41223086)	ENSMUSG00000090744	0	#N/A	#N/A	#N/A	#N/A	#N/A	0	#N/A	#N/A	#N/A	#N/A	#N/A	0	#N/A	#N/A	#N/A	#N/A	#N/A	0	1.3792	0.463828	0.877317	#N/A	1	0	1.42715	0.513138	0.870857	#N/A	1	0.0214909	4.16324	2.05771	0.412162	#N/A	1	0	1.32849	0.409788	0.880683	#N/A	1	0	1.26591	0.340174	0.902638	#N/A	1	0.0107455	2.74701	1.45786	0.556992	#N/A	1	0	#N/A	#N/A	#N/A	#N/A	#N/A	0	#N/A	#N/A	#N/A	#N/A	#N/A	0.0214909	4.07727	2.0276	0.404666	#N/A	1	0.00716363	2.44279	1.28853	0.371612	#N/A	1	0.00716363	2.33858	1.22563	0.396754	#N/A	1	0	0	0	0	0	0	0	0	0	0	0	0	0	0	0	0	0	0	0	0	0	0	0	0	0	0	0	0	0	0	0	0	0	0	0	0	0	0	0	0	0	0	0	0	0	0	0	0	0	0	0	0	0	0	0	0	0	0	0	0	0	0	0	0	0	0	0	0	0	0	0	0	0	0	0	0	0	0	0	0	0	0	0	0	0	0	0	0	0	0	0	0	0	0	0	0	0	0	0	0	2	0.0338172	0.0859636	0.0752573	0	0	0	0	0	0	0	0	0	0	0	0
2610021A01Rik	7	41248654..41277957	ENSMUSG00000091474	4.48928	-1.70618	-0.770769	0.0182158	0.0936294	1	6.07036	1.48983	0.57515	0.0697252	0.20557	1	5.62091	1.27298	0.348212	0.271691	0.717919	1	4.48928	-1.53924	-0.622223	0.103429	0.269367	1	4.48928	-1.40904	-0.494709	0.197502	0.3549	1	5.41184	1.25876	0.332008	0.377522	0.736331	1	4.48928	-1.6064	-0.683836	0.0338559	0.109413	1	4.48928	1.1246	0.169409	0.596185	0.737535	1	5.51638	1.27018	0.345028	0.278161	0.611072	1	2.10442	1.09507	0.131028	0.706192	0.999978	1	6.07036	-2.24632	-1.16756	0.00665956	0.0948496	1	6.07036	-1.22219	-0.289472	0.451491	0.751278	1	4.59857	-1.30991	-0.38947	0.17168	#N/A	1	4.59857	-1.26712	-0.341555	0.146245	0.803147	1	28	1.25203	5.47265	8.57415	28	0.951967	4.00951	6.35514	74	1.7535	5.48708	8.95195	141	1.40755	3.77425	7.52697	98	1.31612	3.70289	7.23472	44	0.654158	1.36506	3.6699	81	1.09687	2.59648	5.79878	46	0.665151	2.17941	4.47499	53	0.649289	2.27674	4.35143	230	2.37246	6.51044	13.0969	207	2.93173	7.3959	17.1787	75	1.05109	4.11238	7.82962	126	1.53776	6.26274	9.3273	234	2.2853	6.20306	10.9967	249	2.60351	6.51706	12.9894	100	1.38455	4.9108	7.97927	111	1.37463	4.85273	7.6225	100	0.99056	2.11362	5.8098	97	1.03205	2.16781	6.14919	40	0.479303	1.59789	3.49715	48	0.646687	2.11636	4.54278	123	1.52098	3.85757	10.1267	73	0.862281	2.20271	6.17714	17	0.257214	0.919364	2.0124	32	0.436976	1.49388	3.29592	346	2.69776	6.85773	13.0195	439	2.63779	6.76148	12.6216	82	1.31006	5.08476	8.12817	54	0.819408	2.94338	4.75763
Zfp788	7	41282627..41300954	ENSMUSG00000074165	1.89929	1.77741	0.829774	0.046844	0.177112	1	2.87352	2.29645	1.1994	0.00376231	0.0254355	1	1.85504	1.45209	0.538133	0.196172	0.635991	1	1.88057	2.12247	1.08575	0.00173797	0.0130047	1	2.44586	2.8108	1.49098	1.67167e-05	0.000167275	0.283699	2.01146	1.68558	0.753245	0.0299532	0.221184	1	1.88993	1.9565	0.968276	0.00232554	0.0137463	1	2.65969	2.57799	1.36625	1.6159e-05	0.000174522	0.283316	1.93325	1.55898	0.640603	0.0438018	0.22981	1	1.89929	1.14912	0.200534	0.628159	0.999978	1	2.87352	1.1117	0.152762	0.699769	0.919988	1	2.87352	-1.42287	-0.508808	0.204642	0.530284	1	2.20928	1.1329	0.180014	0.48108	#N/A	1	2.20928	1.1356	0.183453	0.394083	0.937668	1	11	0.464366	2.02976	3.36841	9	0.28888	1.21671	2.04272	18	0.402677	1.26007	2.1775	38	0.358129	0.9603	2.02855	33	0.418402	1.17717	2.43618	13	0.182467	0.380762	1.08429	78	0.99719	2.36051	5.58401	46	0.62796	2.05755	4.47499	69	0.798037	2.79833	5.66508	67	0.652465	1.79048	3.8152	62	0.829004	2.09134	5.14532	70	0.926166	3.62361	7.30765	85	0.979376	3.98864	6.29222	83	0.765274	2.07721	3.90054	71	0.700859	1.75438	3.70381	32	0.418283	1.48359	2.55337	51	0.596271	2.10496	3.50223	74	0.692029	1.47663	4.29925	91	0.914075	1.92	5.76883	52	0.588255	1.96111	4.54629	52	0.661406	2.16453	4.92134	121	1.41259	3.58266	9.96206	63	0.702552	1.79468	5.33095	44	0.628508	2.24648	5.20857	49	0.631707	2.1596	5.04688	126	0.927491	2.35769	4.74121	143	0.811193	2.07934	4.11135	30	0.45249	1.75626	2.97372	36	0.515728	1.85254	3.17176
Vmn2r58	7	complement(41485238..41522136)	ENSMUSG00000090383	0	1.24884	0.320584	0.9134	#N/A	1	0	1.09814	0.135059	0.96364	#N/A	1	0.0102267	2.6698	1.41673	0.568104	#N/A	1	0	#N/A	#N/A	#N/A	#N/A	#N/A	0	#N/A	#N/A	#N/A	#N/A	#N/A	0	#N/A	#N/A	#N/A	#N/A	#N/A	0	1.32849	0.409788	0.880683	#N/A	1	0	1.26591	0.340174	0.902638	#N/A	1	0.00511334	1.89747	0.924081	0.715961	#N/A	1	0	#N/A	#N/A	#N/A	#N/A	#N/A	0	#N/A	#N/A	#N/A	#N/A	#N/A	0	#N/A	#N/A	#N/A	#N/A	#N/A	0.00340889	-1.5778	-0.657913	0.654605	#N/A	1	0.00340889	-1.62604	-0.701367	0.634546	#N/A	1	0	0	0	0	0	0	0	0	0	0	0	0	0	0	0	0	0	0	0	0	0	0	0	0	0	0	0	0	0	0	0	0	0	0	0	0	0	0	0	0	0	0	0	0	0	0	0	0	0	0	0	0	0	0	0	0	0	0	0	0	0	0	0	0	1	0.0115876	0.0409067	0.0686712	0	0	0	0	0	0	0	0	0	0	0	0	0	0	0	0	0	0	0	0	0	0	0	0	0	0	0	0	0	0	0	0	0	0	0	0	0	0	0	0	0	0	0	0	0	0	0	0
Vmn2r59	7	complement(41660708..41708447)	ENSMUSG00000092032	0.00329664	3.53836	1.82308	0.464811	#N/A	1	0.00291108	3.15749	1.65878	0.506375	#N/A	1	0	1.02075	0.0296311	0.991762	#N/A	1	0	1.3792	0.463828	0.877317	#N/A	1	0	1.42715	0.513138	0.870857	#N/A	1	0.00407668	4.16324	2.05771	0.412162	#N/A	1	0.00164832	2.56394	1.35836	0.594756	#N/A	1	0.00145554	2.61314	1.38579	0.589338	#N/A	1	0.00203834	2.74701	1.45786	0.556992	#N/A	1	0.00329664	-3.00128	-1.58558	0.487321	0.999978	1	0.00291108	-2.48404	-1.31269	0.577817	#N/A	1	0.00407668	1.17951	0.238189	0.880581	#N/A	1	0.00206924	-1.00052	-0.000749913	0.999452	#N/A	1	0.00206924	-1.00359	-0.00516386	0.996241	#N/A	1	0	0	0	0	0	0	0	0	0	0	0	0	0	0	0	0	0	0	0	0	0	0	0	0	1	0.00557062	0.0131866	0.0715899	0	0	0	0	0	0	0	0	1	0.00424329	0.0116443	0.0569432	0	0	0	0	0	0	0	0	0	0	0	0	0	0	0	0	0	0	0	0	0	0	0	0	0	0	0	0	0	0	0	0	0	0	0	0	0	0	0	0	0	0	0	0	0	0	0	0	0	0	0	0	0	0	0	0	0	0	0	0	2	0.0064149	0.0163067	0.0752573	0	0	0	0	0	0	0	0	0	0	0	0
Vmn2r60	7	41757194..41845632	ENSMUSG00000090619	0	#N/A	#N/A	#N/A	#N/A	#N/A	0	#N/A	#N/A	#N/A	#N/A	#N/A	0	#N/A	#N/A	#N/A	#N/A	#N/A	0	#N/A	#N/A	#N/A	#N/A	#N/A	0	#N/A	#N/A	#N/A	#N/A	#N/A	0	#N/A	#N/A	#N/A	#N/A	#N/A	0	#N/A	#N/A	#N/A	#N/A	#N/A	0	#N/A	#N/A	#N/A	#N/A	#N/A	0	#N/A	#N/A	#N/A	#N/A	#N/A	0	#N/A	#N/A	#N/A	#N/A	#N/A	0	#N/A	#N/A	#N/A	#N/A	#N/A	0	#N/A	#N/A	#N/A	#N/A	#N/A	0	#N/A	#N/A	#N/A	#N/A	#N/A	0	#N/A	#N/A	#N/A	#N/A	#N/A	0	0	0	0	0	0	0	0	0	0	0	0	0	0	0	0	0	0	0	0	0	0	0	0	0	0	0	0	0	0	0	0	0	0	0	0	0	0	0	0	0	0	0	0	0	0	0	0	0	0	0	0	0	0	0	0	0	0	0	0	0	0	0	0	0	0	0	0	0	0	0	0	0	0	0	0	0	0	0	0	0	0	0	0	0	0	0	0	0	0	0	0	0	0	0	0	0	0	0	0	0	0	0	0	0	0	0	0	0	0	0	0	0	0	0	0
Vmn2r61	7	41909477..41950179	ENSMUSG00000090967	0	#N/A	#N/A	#N/A	#N/A	#N/A	0	#N/A	#N/A	#N/A	#N/A	#N/A	0	#N/A	#N/A	#N/A	#N/A	#N/A	0	#N/A	#N/A	#N/A	#N/A	#N/A	0	#N/A	#N/A	#N/A	#N/A	#N/A	0	#N/A	#N/A	#N/A	#N/A	#N/A	0	#N/A	#N/A	#N/A	#N/A	#N/A	0	#N/A	#N/A	#N/A	#N/A	#N/A	0	#N/A	#N/A	#N/A	#N/A	#N/A	0	#N/A	#N/A	#N/A	#N/A	#N/A	0	#N/A	#N/A	#N/A	#N/A	#N/A	0	#N/A	#N/A	#N/A	#N/A	#N/A	0	#N/A	#N/A	#N/A	#N/A	#N/A	0	#N/A	#N/A	#N/A	#N/A	#N/A	0	0	0	0	0	0	0	0	0	0	0	0	0	0	0	0	0	0	0	0	0	0	0	0	0	0	0	0	0	0	0	0	0	0	0	0	0	0	0	0	0	0	0	0	0	0	0	0	0	0	0	0	0	0	0	0	0	0	0	0	0	0	0	0	0	0	0	0	0	0	0	0	0	0	0	0	0	0	0	0	0	0	0	0	0	0	0	0	0	0	0	0	0	0	0	0	0	0	0	0	0	0	0	0	0	0	0	0	0	0	0	0	0	0	0	0
4933421I07Rik	7	complement(42094886..42097544)	ENSMUSG00000030463	0	#N/A	#N/A	#N/A	#N/A	#N/A	0	#N/A	#N/A	#N/A	#N/A	#N/A	0	#N/A	#N/A	#N/A	#N/A	#N/A	0	#N/A	#N/A	#N/A	#N/A	#N/A	0	#N/A	#N/A	#N/A	#N/A	#N/A	0	#N/A	#N/A	#N/A	#N/A	#N/A	0	#N/A	#N/A	#N/A	#N/A	#N/A	0	#N/A	#N/A	#N/A	#N/A	#N/A	0	#N/A	#N/A	#N/A	#N/A	#N/A	0	#N/A	#N/A	#N/A	#N/A	#N/A	0	#N/A	#N/A	#N/A	#N/A	#N/A	0	#N/A	#N/A	#N/A	#N/A	#N/A	0	#N/A	#N/A	#N/A	#N/A	#N/A	0	#N/A	#N/A	#N/A	#N/A	#N/A	0	0	0	0	0	0	0	0	0	0	0	0	0	0	0	0	0	0	0	0	0	0	0	0	0	0	0	0	0	0	0	0	0	0	0	0	0	0	0	0	0	0	0	0	0	0	0	0	0	0	0	0	0	0	0	0	0	0	0	0	0	0	0	0	0	0	0	0	0	0	0	0	0	0	0	0	0	0	0	0	0	0	0	0	0	0	0	0	0	0	0	0	0	0	0	0	0	0	0	0	0	0	0	0	0	0	0	0	0	0	0	0	0	0	0	0
Zfp141	7	complement(42122810..42155164)	ENSMUSG00000092416	7.2243	-1.94807	-0.962042	0.00179388	0.016791	1	7.2243	-1.11639	-0.158843	0.600201	0.770154	1	7.2243	-1.35247	-0.435597	0.150434	0.570415	1	7.2243	-2.17072	-1.11817	0.00113711	0.0092787	1	7.2243	-2.05981	-1.04251	0.00256783	0.0125396	1	7.2243	-1.28333	-0.359888	0.287809	0.6665	1	7.2243	-2.03093	-1.02214	0.000509631	0.00403062	1	7.2243	-1.40702	-0.492643	0.0924274	0.209929	1	7.2243	-1.30921	-0.388694	0.182037	0.494676	1	3.00311	-1.14216	-0.191767	0.563154	0.999978	1	6.15043	-2.00042	-1.0003	0.0156343	0.15992	1	6.15043	-1.19518	-0.257226	0.473014	0.767055	1	4.84704	-1.28512	-0.361902	0.14364	#N/A	1	4.84704	-1.28305	-0.359573	0.0899142	0.716846	1	46	2.06698	9.03483	14.0861	43	1.46911	6.18763	9.75967	84	2.0002	6.25908	10.1617	293	2.93923	7.88136	15.6412	178	2.40221	6.75861	13.1406	82	1.22508	2.55643	6.83937	110	1.49688	3.54335	7.87488	58	0.842777	2.76141	5.64238	73	0.898684	3.15125	5.99349	152	1.57557	4.32363	8.65537	212	3.01725	7.61165	17.5937	93	1.30974	5.12433	9.70873	151	1.8519	7.54211	11.1779	209	2.05114	5.56748	9.82184	243	2.55322	6.39118	12.6764	100	1.39133	4.93486	7.97927	106	1.31914	4.65683	7.27915	116	1.15468	2.46381	6.73937	98	1.0478	2.20088	6.21259	41	0.493692	1.64586	3.58458	70	0.947705	3.10147	6.62489	146	1.81424	4.60133	12.0203	56	0.664716	1.69802	4.73863	33	0.501744	1.79339	3.90643	34	0.466562	1.59502	3.50192	317	2.48376	6.31372	11.9283	421	2.54203	6.51601	12.1041	74	1.18804	4.61116	7.33518	85	1.29613	4.6558	7.48887
Zfp977	7	complement(42226955..42242009)	ENSMUSG00000092335	0.992015	-1.04683	-0.0660336	0.893094	0.96248	1	1.06456	1.14322	0.193101	0.690467	0.83141	1	1.49788	1.49727	0.582333	0.221555	0.665392	1	0.992015	-1.12322	-0.167641	0.741511	0.866914	1	0.992015	-1.10298	-0.141412	0.783717	0.872235	1	0.992015	-1.07648	-0.106319	0.832371	0.959116	1	0.992015	-1.07214	-0.100493	0.8173	0.899347	1	0.992015	1.05221	0.0734295	0.86585	0.924172	1	1.18807	1.22006	0.286956	0.503095	0.78938	1	0.791246	-1.09205	-0.127043	0.790803	0.999978	1	1.06456	-1.35438	-0.437636	0.450351	0.814899	1	1.06456	-1.26599	-0.340264	0.488624	0.775621	1	1.11789	-1.36349	-0.447306	0.163339	#N/A	1	1.11789	-1.3452	-0.42782	0.157984	0.81258	1	7	0.34147	1.49258	2.14354	4	0.148362	0.624873	0.907877	10	0.258506	0.808924	1.20972	40	0.435614	1.16807	2.13531	21	0.30767	0.865631	1.5503	19	0.308164	0.643059	1.58473	14	0.206822	0.489582	1.00226	23	0.362818	1.1888	2.2375	18	0.240565	0.843546	1.47785	50	0.562651	1.54401	2.84716	21	0.324467	0.818536	1.74277	19	0.29049	1.13654	1.9835	14	0.1864	0.759137	1.03637	66	0.703184	1.90868	3.10163	60	0.684399	1.71318	3.12998	38	0.573972	2.0358	3.03212	7	0.094571	0.333856	0.480698	18	0.194514	0.415048	1.04576	41	0.475894	0.99961	2.59914	12	0.156866	0.522958	1.04914	10	0.146978	0.481001	0.946412	16	0.215843	0.547428	1.3173	28	0.360813	0.921701	2.36931	15	0.247592	0.884969	1.77565	3	0.0446918	0.152786	0.308993	57	0.484842	1.23247	2.14483	58	0.380192	0.974549	1.66754	7	0.122003	0.473536	0.693869	14	0.231757	0.832491	1.23346
Zfp976	7	complement(42258950..42292012)	ENSMUSG00000074158	2.97113	1.90037	0.92628	0.0230727	0.1105	1	4.37265	2.4709	1.30503	0.00118764	0.0103478	1	3.68026	1.97094	0.978881	0.0150527	0.195565	1	2.29922	1.72024	0.782611	0.0588801	0.184808	1	2.68786	2.07535	1.05336	0.0112234	0.0417307	1	3.19298	1.77325	0.826395	0.0441932	0.274575	1	2.63517	1.82815	0.870381	0.0106606	0.0461587	1	3.53025	2.32637	1.21808	0.000332871	0.00236907	1	3.43662	1.88075	0.911308	0.00704995	0.074423	1	2.97113	-1.11711	-0.159772	0.690904	0.999978	1	4.37265	-1.27195	-0.347037	0.427146	0.799141	1	4.37265	-1.42308	-0.509021	0.208887	0.53501	1	3.67468	-1.16481	-0.220094	0.371482	#N/A	1	3.67468	-1.15294	-0.205312	0.343775	0.924592	1	6	0.557085	2.43504	1.83732	3	0.211787	0.89201	0.680907	8	0.39362	1.23173	0.967778	40	0.829122	2.22324	2.13531	23	0.641373	1.8045	1.69794	15	0.463059	0.966284	1.2511	52	1.46214	3.46112	3.72267	35	1.05086	3.44321	3.40489	45	1.14469	4.01389	3.69461	53	1.13517	3.11511	3.01799	67	1.97035	4.97061	5.56027	40	1.164	4.55414	4.1758	47	1.19105	4.85072	3.47923	74	1.50063	4.07321	3.47759	72	1.56317	3.91291	3.75597	34	0.977468	3.46694	2.71295	36	0.925718	3.26798	2.47216	49	1.00784	2.15049	2.8468	46	1.01625	2.13462	2.91611	25	0.622021	2.07368	2.18572	31	0.86722	2.83808	2.93388	58	1.48923	3.77704	4.7752	42	1.03013	2.63147	3.55397	24	0.754001	2.69503	2.84104	17	0.482027	1.64789	1.75096	92	1.48946	3.78623	3.46184	106	1.3225	3.38999	3.04758	25	0.829336	3.21893	2.4781	21	0.661668	2.37677	1.85019
Zfp975	7	complement(42309529..42342166)	ENSMUSG00000069727	3.53255	-1.03633	-0.0514822	0.891985	0.961769	1	4.13236	1.33031	0.41176	0.271983	0.483388	1	4.31305	1.30722	0.386501	0.300409	0.7409	1	3.53255	1.10386	0.142561	0.69462	0.839446	1	3.53255	1.42975	0.515765	0.155404	0.300114	1	3.53255	1.076	0.105678	0.769989	0.940029	1	3.53255	1.03932	0.055643	0.858159	0.924224	1	3.68901	1.39609	0.481397	0.120559	0.254598	1	3.87631	1.19367	0.2554	0.408575	0.725836	1	2.62873	1.11002	0.150592	0.679529	0.999978	1	4.13236	-1.00508	-0.00730427	0.985837	0.996987	1	4.13236	-1.28873	-0.365952	0.367463	0.692415	1	3.69138	-1.03656	-0.0518065	0.833243	#N/A	1	3.69138	-1.0326	-0.0462828	0.834925	0.992227	1	21	1.22389	5.34966	6.43061	23	1.0192	4.29268	5.22029	25	0.772111	2.41611	3.02431	83	1.07991	2.89572	4.43077	55	0.962715	2.7086	4.0603	35	0.678211	1.41525	2.91924	98	1.72967	4.09442	7.01581	33	0.621932	2.0378	3.21032	53	0.846262	2.96743	4.35143	110	1.47887	4.05828	6.26375	103	1.90133	4.7965	8.54787	53	0.968104	3.78769	5.53293	60	0.954414	3.88698	4.44157	153	1.94753	5.28626	7.19015	172	2.34399	5.86743	8.97261	57	1.02861	3.64833	4.54818	43	0.69406	2.45018	2.95286	85	1.0974	2.3416	4.93833	92	1.2758	2.67981	5.83223	50	0.780885	2.6033	4.37144	48	0.842871	2.75839	4.54278	107	1.72453	4.3738	8.80942	103	1.58573	4.05077	8.71569	31	0.611329	2.18508	3.66968	39	0.694128	2.373	4.01691	187	1.90036	4.83073	7.03656	183	1.43316	3.67363	5.26138	36	0.749627	2.90955	3.56847	33	0.65266	2.34441	2.90744
Gm17067	7	complement(42354893..42399815)	ENSMUSG00000091594	0.0352191	-3.03867	-1.60344	0.506016	0.727769	1	0.0352191	-1.24498	-0.316122	0.864098	0.930963	1	0.0612011	3.25126	1.701	0.259681	#N/A	1	0.0352191	1.01433	0.0205295	0.990796	#N/A	1	0.0352191	2.05932	1.04217	0.525968	0.678542	1	0.0352191	1.13999	0.189015	0.907828	#N/A	1	0.0352191	-1.56934	-0.650154	0.701344	0.829004	1	0.0352191	1.28078	0.35702	0.818574	0.894731	1	0.0352191	2.05191	1.03697	0.474965	#N/A	1	0.00993108	3.02802	1.59838	0.513728	0.999978	1	0.0135929	2.01656	1.01189	0.523084	#N/A	1	0.00693835	1.17926	0.237884	0.877043	#N/A	1	0.0225256	-1.38985	-0.474929	0.60926	#N/A	1	0.0225256	-1.28619	-0.363109	0.700219	0.98304	1	1	0.040287	0.176096	0.306219	0	0	0	0	0	0	0	0	0	0	0	0	0	0	0	0	0	0	0	0	0	0	0	0	0	0	0	0	0	0	0	0	1	0.0092935	0.025503	0.0569432	0	0	0	0	0	0	0	0	0	0	0	0	0	0	0	0	1	0.00942039	0.0235809	0.0521663	5	0.0623717	0.221223	0.398963	0	0	0	0	0	0	0	0	0	0	0	0	0	0	0	0	1	0.0121384	0.0397243	0.0946412	0	0	0	0	2	0.0212846	0.0543716	0.169237	0	0	0	0	0	0	0	0	0	0	0	0	2	0.0108272	0.0277534	0.0575015	0	0	0	0	0	0	0	0
Vmn2r62	7	complement(42413479..42442949)	ENSMUSG00000091926	0	1.24884	0.320584	0.9134	#N/A	1	0.00970426	3.15749	1.65878	0.506375	#N/A	1	0	1.02075	0.0296311	0.991762	#N/A	1	0	#N/A	#N/A	#N/A	#N/A	#N/A	0	#N/A	#N/A	#N/A	#N/A	#N/A	0	#N/A	#N/A	#N/A	#N/A	#N/A	0	1.32849	0.409788	0.880683	#N/A	1	0.00485213	2.61314	1.38579	0.589338	#N/A	1	0	1.04759	0.0670711	0.980067	#N/A	1	0	#N/A	#N/A	#N/A	#N/A	#N/A	0.00970426	-2.48404	-1.31269	0.577817	#N/A	1	0.00970426	-3.70718	-1.89032	0.397572	#N/A	1	0.00323475	-1.57777	-0.657884	0.65462	#N/A	1	0.00323475	-1.46213	-0.548075	0.710693	#N/A	1	0	0	0	0	0	0	0	0	0	0	0	0	0	0	0	0	0	0	0	0	0	0	0	0	0	0	0	0	0	0	0	0	0	0	0	0	1	0.0141452	0.038817	0.0569432	0	0	0	0	0	0	0	0	0	0	0	0	0	0	0	0	0	0	0	0	0	0	0	0	0	0	0	0	0	0	0	0	0	0	0	0	0	0	0	0	0	0	0	0	0	0	0	0	0	0	0	0	0	0	0	0	0	0	0	0	0	0	0	0	0	0	0	0	0	0	0	0	0	0	0	0
Gm2381	7	complement(42466253..42516658)	ENSMUSG00000092225	0	1.24884	0.320584	0.9134	#N/A	1	0	1.09814	0.135059	0.96364	#N/A	1	0.00659143	2.66961	1.41663	0.568137	#N/A	1	0	#N/A	#N/A	#N/A	#N/A	#N/A	0	#N/A	#N/A	#N/A	#N/A	#N/A	0	#N/A	#N/A	#N/A	#N/A	#N/A	0	1.32849	0.409788	0.880683	#N/A	1	0	1.26591	0.340174	0.902638	#N/A	1	0.00329572	1.89742	0.924037	0.715975	#N/A	1	0	#N/A	#N/A	#N/A	#N/A	#N/A	0	#N/A	#N/A	#N/A	#N/A	#N/A	0	#N/A	#N/A	#N/A	#N/A	#N/A	0.00219714	-1.57775	-0.657872	0.654627	#N/A	1	0.00219714	-1.62598	-0.70131	0.634576	#N/A	1	0	0	0	0	0	0	0	0	0	0	0	0	0	0	0	0	0	0	0	0	0	0	0	0	0	0	0	0	0	0	0	0	0	0	0	0	0	0	0	0	0	0	0	0	0	0	0	0	0	0	0	0	0	0	0	0	1	0.0105329	0.0263657	0.0521663	0	0	0	0	0	0	0	0	0	0	0	0	0	0	0	0	0	0	0	0	0	0	0	0	0	0	0	0	0	0	0	0	0	0	0	0	0	0	0	0	0	0	0	0	0	0	0	0	0	0	0	0	0	0	0	0
Vmn2r63	7	complement(42546135..42583246)	ENSMUSG00000090751	0	#N/A	#N/A	#N/A	#N/A	#N/A	0	#N/A	#N/A	#N/A	#N/A	#N/A	0	#N/A	#N/A	#N/A	#N/A	#N/A	0	#N/A	#N/A	#N/A	#N/A	#N/A	0	#N/A	#N/A	#N/A	#N/A	#N/A	0	#N/A	#N/A	#N/A	#N/A	#N/A	0	#N/A	#N/A	#N/A	#N/A	#N/A	0	#N/A	#N/A	#N/A	#N/A	#N/A	0	#N/A	#N/A	#N/A	#N/A	#N/A	0	#N/A	#N/A	#N/A	#N/A	#N/A	0	#N/A	#N/A	#N/A	#N/A	#N/A	0	#N/A	#N/A	#N/A	#N/A	#N/A	0	#N/A	#N/A	#N/A	#N/A	#N/A	0	#N/A	#N/A	#N/A	#N/A	#N/A	0	0	0	0	0	0	0	0	0	0	0	0	0	0	0	0	0	0	0	0	0	0	0	0	0	0	0	0	0	0	0	0	0	0	0	0	0	0	0	0	0	0	0	0	0	0	0	0	0	0	0	0	0	0	0	0	0	0	0	0	0	0	0	0	0	0	0	0	0	0	0	0	0	0	0	0	0	0	0	0	0	0	0	0	0	0	0	0	0	0	0	0	0	0	0	0	0	0	0	0	0	0	0	0	0	0	0	0	0	0	0	0	0	0	0	0
Vmn2r-ps158	7	42668189..42697530	ENSMUSG00000091528	0	#N/A	#N/A	#N/A	#N/A	#N/A	0	#N/A	#N/A	#N/A	#N/A	#N/A	0	#N/A	#N/A	#N/A	#N/A	#N/A	0	#N/A	#N/A	#N/A	#N/A	#N/A	0	#N/A	#N/A	#N/A	#N/A	#N/A	0	#N/A	#N/A	#N/A	#N/A	#N/A	0	#N/A	#N/A	#N/A	#N/A	#N/A	0	#N/A	#N/A	#N/A	#N/A	#N/A	0	#N/A	#N/A	#N/A	#N/A	#N/A	0	#N/A	#N/A	#N/A	#N/A	#N/A	0	#N/A	#N/A	#N/A	#N/A	#N/A	0	#N/A	#N/A	#N/A	#N/A	#N/A	0	#N/A	#N/A	#N/A	#N/A	#N/A	0	#N/A	#N/A	#N/A	#N/A	#N/A	0	0	0	0	0	0	0	0	0	0	0	0	0	0	0	0	0	0	0	0	0	0	0	0	0	0	0	0	0	0	0	0	0	0	0	0	0	0	0	0	0	0	0	0	0	0	0	0	0	0	0	0	0	0	0	0	0	0	0	0	0	0	0	0	0	0	0	0	0	0	0	0	0	0	0	0	0	0	0	0	0	0	0	0	0	0	0	0	0	0	0	0	0	0	0	0	0	0	0	0	0	0	0	0	0	0	0	0	0	0	0	0	0	0	0	0
Gm10351	7	42749143..42749267	ENSMUSG00000071952	0	#N/A	#N/A	#N/A	#N/A	#N/A	0	#N/A	#N/A	#N/A	#N/A	#N/A	0	#N/A	#N/A	#N/A	#N/A	#N/A	0	#N/A	#N/A	#N/A	#N/A	#N/A	0	#N/A	#N/A	#N/A	#N/A	#N/A	0	#N/A	#N/A	#N/A	#N/A	#N/A	0	#N/A	#N/A	#N/A	#N/A	#N/A	0	#N/A	#N/A	#N/A	#N/A	#N/A	0	#N/A	#N/A	#N/A	#N/A	#N/A	0	#N/A	#N/A	#N/A	#N/A	#N/A	0	#N/A	#N/A	#N/A	#N/A	#N/A	0	#N/A	#N/A	#N/A	#N/A	#N/A	0	#N/A	#N/A	#N/A	#N/A	#N/A	0	#N/A	#N/A	#N/A	#N/A	#N/A	0	0	0	0	0	0	0	0	0	0	0	0	0	0	0	0	0	0	0	0	0	0	0	0	0	0	0	0	0	0	0	0	0	0	0	0	0	0	0	0	0	0	0	0	0	0	0	0	0	0	0	0	0	0	0	0	0	0	0	0	0	0	0	0	0	0	0	0	0	0	0	0	0	0	0	0	0	0	0	0	0	0	0	0	0	0	0	0	0	0	0	0	0	0	0	0	0	0	0	0	0	0	0	0	0	0	0	0	0	0	0	0	0	0	0	0
Zfp936	7	42763653..42841533	ENSMUSG00000064194	0	1.24884	0.320584	0.9134	#N/A	1	0	1.09814	0.135059	0.96364	#N/A	1	0.00830525	2.66953	1.41659	0.568149	#N/A	1	0	1.3792	0.463828	0.877317	#N/A	1	0	1.42715	0.513138	0.870857	0.921469	1	0.0282799	8.81154	3.13939	0.195695	#N/A	1	0	1.32849	0.409788	0.880683	#N/A	1	0	1.26591	0.340174	0.902638	0.94614	1	0.0182926	6.1448	2.61937	0.276985	#N/A	1	0	#N/A	#N/A	#N/A	#N/A	#N/A	0	#N/A	#N/A	#N/A	#N/A	#N/A	0.0282799	8.79256	3.13628	0.191616	#N/A	1	0.00942663	2.59527	1.37588	0.212825	#N/A	1	0.00942663	2.38511	1.25406	0.251097	0.896506	1	0	0	0	0	0	0	0	0	0	0	0	0	0	0	0	0	0	0	0	0	0	0	0	0	0	0	0	0	0	0	0	0	0	0	0	0	0	0	0	0	0	0	0	0	0	0	0	0	0	0	0	0	1	0.0122391	0.033221	0.0469944	0	0	0	0	0	0	0	0	0	0	0	0	0	0	0	0	0	0	0	0	0	0	0	0	0	0	0	0	0	0	0	0	0	0	0	0	0	0	0	0	0	0	0	0	3	0.0293138	0.0745158	0.112886	2	0.0150601	0.0386038	0.0575015	0	0	0	0	0	0	0	0
Zfp715	7	complement(42945621..42962718)	ENSMUSG00000012640	5.63181	1.36596	0.449918	0.0969204	0.284407	1	7.32082	1.48587	0.571311	0.0345021	0.127079	1	9.08891	1.79437	0.84348	0.00169311	0.0503744	1	5.83018	1.6018	0.679694	0.00782308	0.0419016	1	5.92989	1.62767	0.702808	0.0061906	0.0258749	1	8.20609	1.63669	0.710783	0.00526447	0.0778397	1	5.731	1.50593	0.590656	0.00490264	0.0251363	1	6.62535	1.59319	0.671917	0.00138252	0.00770017	1	8.6475	1.72518	0.786751	0.000166544	0.00494747	1	5.83018	1.15615	0.209331	0.416261	0.999978	1	7.32082	1.02686	0.0382334	0.905555	0.97705	1	8.20609	1.06879	0.095981	0.749882	0.907426	1	7.34718	1.02351	0.0335239	0.844724	0.99992	1	7.34718	1.02832	0.0402886	0.782979	0.988979	1	34	1.25916	5.50382	10.4115	35	0.985547	4.15095	7.94392	94	1.84479	5.77275	11.3714	202	1.67009	4.47825	10.7833	155	1.72403	4.85057	11.4427	143	1.76081	3.67435	11.9272	235	2.63563	6.23897	16.8236	151	1.80836	5.92521	14.6897	188	1.9075	6.6887	15.4353	250	2.13578	5.86095	14.2358	183	2.14659	5.41523	15.187	198	2.29821	8.99171	20.6702	219	2.21365	9.01537	16.2117	440	3.55898	9.66025	20.6776	445	3.85359	9.64624	23.214	226	2.59157	9.19193	18.0331	217	2.2257	7.8572	14.9017	312	2.55965	5.4617	18.1266	261	2.29993	4.83097	16.5458	194	1.9253	6.41851	16.9612	181	2.01965	6.60955	17.1301	238	2.43748	6.18203	19.5948	194	1.8979	4.84821	16.416	159	1.99246	7.12166	18.8219	144	1.62861	5.56767	14.8317	506	3.26756	8.30616	19.0401	611	3.04063	7.79407	17.5667	185	2.4479	9.5011	18.338	160	2.01081	7.22302	14.0967
Siglecf	7	43000765..43008955	ENSMUSG00000039013	0.0944856	5.77324	2.52938	0.0849988	0.262741	1	0.0631907	3.34587	1.74238	0.250243	0.458447	1	0.16358	6.63309	2.72968	0.0576814	0.388106	1	0.116397	6.6979	2.74371	0.0635147	0.194012	1	0.0587932	1.21517	0.281162	0.878954	0.922993	1	0.0911961	4.87743	2.28612	0.122719	0.45723	1	0.105442	6.28804	2.65261	0.0548346	0.155334	1	0.0587932	2.459	1.29807	0.371105	0.545905	1	0.127388	5.68667	2.50759	0.0680389	0.297004	1	0.116397	1.12142	0.16533	0.876607	0.999978	1	0.0631907	-2.94821	-1.55984	0.328814	#N/A	1	0.0911961	1.36991	0.454079	0.662516	0.868984	1	0.107085	-1.26176	-0.335441	0.580447	#N/A	1	0.107085	-1.32797	-0.409218	0.485921	0.954153	1	1	0.0672532	0.293966	0.306219	0	0	0	0	0	0	0	0	0	0	0	0	0	0	0	0	5	0.111804	0.233306	0.417035	3	0.0611012	0.144636	0.21477	0	0	0	0	0	0	0	0	4	0.0620566	0.170294	0.227773	0	0	0	0	1	0.0210783	0.0824686	0.104395	0	0	0	0	5	0.0734436	0.19935	0.234972	3	0.0471779	0.118095	0.156499	1	0.0208241	0.0738601	0.0797927	4	0.0745039	0.263015	0.274685	5	0.0744917	0.158948	0.29049	0	0	0	0	4	0.0720888	0.240328	0.349715	1	0.0202633	0.066314	0.0946412	1	0.0185984	0.04717	0.082331	0	0	0	0	0	0	0	0	0	0	0	0	6	0.0703616	0.17886	0.225772	4	0.0361488	0.0926605	0.115003	1	0.0240289	0.093264	0.0991241	0	0	0	0
Siglecg	7	43057628..43067782	ENSMUSG00000030468	0.214336	-7.55681	-2.91778	0.0341353	0.143983	1	0.214336	-2.86419	-1.51813	0.131514	0.307745	1	0.214336	-2.12849	-1.08983	0.230624	0.67705	1	0.214336	-1.70834	-0.772597	0.361602	0.58256	1	0.214336	-6.74089	-2.75294	0.043475	0.120319	1	0.214336	-3.42064	-1.77427	0.0515272	0.299663	1	0.214336	-2.68227	-1.42346	0.0911504	0.224136	1	0.214336	-3.77101	-1.91495	0.0359653	0.104086	1	0.214336	-2.65972	-1.41127	0.0790214	0.320861	1	0.101593	4.55887	2.18868	0.146845	0.999978	1	0.0708399	-2.47109	-1.30515	0.411136	#N/A	1	0.0714953	-1.23079	-0.299585	0.80106	0.92847	1	0.0648937	1.0973	0.133961	0.855064	#N/A	1	0.0648937	1.06484	0.0906385	0.901439	0.994842	1	1	0.0714156	0.31216	0.306219	1	0.0543002	0.228703	0.226969	1	0.0378452	0.118426	0.120972	4	0.0637737	0.171005	0.213531	4	0.0857957	0.241386	0.295295	0	0	0	0	0	0	0	0	0	0	0	0	1	0.0195659	0.0686081	0.0821025	1	0.0164743	0.0452085	0.0569432	0	0	0	0	0	0	0	0	3	0.058476	0.238151	0.222078	0	0	0	0	5	0.0834964	0.209007	0.260832	0	0	0	0	2	0.0395575	0.139647	0.137342	2	0.0316409	0.0675142	0.116196	0	0	0	0	2	0.0382752	0.127601	0.174857	3	0.0645523	0.211255	0.283924	0	0	0	0	0	0	0	0	1	0.0241648	0.0863726	0.118377	0	0	0	0	2	0.0249055	0.0633099	0.0752573	1	0.00959652	0.0245989	0.0287507	2	0.0510321	0.198072	0.198248	0	0	0	0
Gm52993	7	43077094..43085415	ENSMUSG00000093639	0	#N/A	#N/A	#N/A	#N/A	#N/A	0	#N/A	#N/A	#N/A	#N/A	#N/A	0	#N/A	#N/A	#N/A	#N/A	#N/A	0	#N/A	#N/A	#N/A	#N/A	#N/A	0	#N/A	#N/A	#N/A	#N/A	#N/A	0	#N/A	#N/A	#N/A	#N/A	#N/A	0	#N/A	#N/A	#N/A	#N/A	#N/A	0	#N/A	#N/A	#N/A	#N/A	#N/A	0	#N/A	#N/A	#N/A	#N/A	#N/A	0	#N/A	#N/A	#N/A	#N/A	#N/A	0	#N/A	#N/A	#N/A	#N/A	#N/A	0	#N/A	#N/A	#N/A	#N/A	#N/A	0	#N/A	#N/A	#N/A	#N/A	#N/A	0	#N/A	#N/A	#N/A	#N/A	#N/A	0	0	0	0	0	0	0	0	0	0	0	0	0	0	0	0	0	0	0	0	0	0	0	0	0	0	0	0	0	0	0	0	0	0	0	0	0	0	0	0	0	0	0	0	0	0	0	0	0	0	0	0	0	0	0	0	0	0	0	0	0	0	0	0	0	0	0	0	0	0	0	0	0	0	0	0	0	0	0	0	0	0	0	0	0	0	0	0	0	0	0	0	0	0	0	0	0	0	0	0	0	0	0	0	0	0	0	0	0	0	0	0	0	0	0	0
Gm38999	7	43077110..43078256	ENSMUSG00000118553	0	#N/A	#N/A	#N/A	#N/A	#N/A	0	#N/A	#N/A	#N/A	#N/A	#N/A	0	#N/A	#N/A	#N/A	#N/A	#N/A	0	#N/A	#N/A	#N/A	#N/A	#N/A	0	#N/A	#N/A	#N/A	#N/A	#N/A	0	#N/A	#N/A	#N/A	#N/A	#N/A	0	#N/A	#N/A	#N/A	#N/A	#N/A	0	#N/A	#N/A	#N/A	#N/A	#N/A	0	#N/A	#N/A	#N/A	#N/A	#N/A	0	#N/A	#N/A	#N/A	#N/A	#N/A	0	#N/A	#N/A	#N/A	#N/A	#N/A	0	#N/A	#N/A	#N/A	#N/A	#N/A	0	#N/A	#N/A	#N/A	#N/A	#N/A	0	#N/A	#N/A	#N/A	#N/A	#N/A	0	0	0	0	0	0	0	0	0	0	0	0	0	0	0	0	0	0	0	0	0	0	0	0	0	0	0	0	0	0	0	0	0	0	0	0	0	0	0	0	0	0	0	0	0	0	0	0	0	0	0	0	0	0	0	0	0	0	0	0	0	0	0	0	0	0	0	0	0	0	0	0	0	0	0	0	0	0	0	0	0	0	0	0	0	0	0	0	0	0	0	0	0	0	0	0	0	0	0	0	0	0	0	0	0	0	0	0	0	0	0	0	0	0	0	0
Lim2	7	43079512..43085420	ENSMUSG00000118560	0	#N/A	#N/A	#N/A	#N/A	#N/A	0	#N/A	#N/A	#N/A	#N/A	#N/A	0	#N/A	#N/A	#N/A	#N/A	#N/A	0	#N/A	#N/A	#N/A	#N/A	#N/A	0	#N/A	#N/A	#N/A	#N/A	#N/A	0	#N/A	#N/A	#N/A	#N/A	#N/A	0	#N/A	#N/A	#N/A	#N/A	#N/A	0	#N/A	#N/A	#N/A	#N/A	#N/A	0	#N/A	#N/A	#N/A	#N/A	#N/A	0	#N/A	#N/A	#N/A	#N/A	#N/A	0	#N/A	#N/A	#N/A	#N/A	#N/A	0	#N/A	#N/A	#N/A	#N/A	#N/A	0	#N/A	#N/A	#N/A	#N/A	#N/A	0	#N/A	#N/A	#N/A	#N/A	#N/A	0	0	0	0	0	0	0	0	0	0	0	0	0	0	0	0	0	0	0	0	0	0	0	0	0	0	0	0	0	0	0	0	0	0	0	0	0	0	0	0	0	0	0	0	0	0	0	0	0	0	0	0	0	0	0	0	0	0	0	0	0	0	0	0	0	0	0	0	0	0	0	0	0	0	0	0	0	0	0	0	0	0	0	0	0	0	0	0	0	0	0	0	0	0	0	0	0	0	0	0	0	0	0	0	0	0	0	0	0	0	0	0	0	0	0	0
Nkg7	7	43086497..43087673	ENSMUSG00000004612	0.219984	-1.89037	-0.918672	0.373951	0.620081	1	0.661722	1.52037	0.604421	0.486697	0.685067	1	0.261617	-1.56682	-0.647841	0.491434	0.851255	1	0.219984	-2.41348	-1.27112	0.270772	0.490241	1	0.219984	-1.90608	-0.930611	0.422891	0.590706	1	0.416338	-1.37022	-0.454412	0.649783	0.89133	1	0.219984	-2.00838	-1.00603	0.268646	0.465779	1	0.416698	1.16387	0.218933	0.792398	0.87674	1	0.338978	-1.40018	-0.485609	0.562239	0.825933	1	0.210357	-1.43291	-0.518944	0.678116	0.999978	1	0.661722	-3.34586	-1.74238	0.153477	#N/A	1	0.661722	-2.20427	-1.1403	0.215701	0.544028	1	0.377898	-1.71657	-0.779525	0.20716	#N/A	1	0.377898	-1.67742	-0.746248	0.210908	0.866318	1	0	0	0	0	0	0	0	0	0	0	0	0	6	0.278946	0.747977	0.320297	2	0.12509	0.351942	0.147647	0	0	0	0	0	0	0	0	2	0.134685	0.441303	0.194565	2	0.114108	0.400123	0.164205	4	0.192157	0.527313	0.227773	3	0.197879	0.499192	0.248967	0	0	0	0	7	0.397871	1.62038	0.518183	3	0.13645	0.370371	0.140983	2	0.0973903	0.243786	0.104333	1	0.0644814	0.228706	0.0797927	1	0.0576749	0.203605	0.0686712	0	0	0	0	1	0.0495512	0.104082	0.0633938	1	0.0558054	0.186043	0.0874287	1	0.0627449	0.20534	0.0946412	0	0	0	0	0	0	0	0	1	0.0704648	0.251863	0.118377	2	0.127193	0.434832	0.205995	2	0.0726245	0.184612	0.0752573	1	0.0279835	0.0717304	0.0287507	4	0.29762	1.15516	0.396496	1	0.0706695	0.253851	0.0881043
Cldnd2	7	43090206..43092758	ENSMUSG00000038973	0	#N/A	#N/A	#N/A	#N/A	#N/A	0	#N/A	#N/A	#N/A	#N/A	#N/A	0	#N/A	#N/A	#N/A	#N/A	#N/A	0	#N/A	#N/A	#N/A	#N/A	#N/A	0	#N/A	#N/A	#N/A	#N/A	#N/A	0	#N/A	#N/A	#N/A	#N/A	#N/A	0	#N/A	#N/A	#N/A	#N/A	#N/A	0	#N/A	#N/A	#N/A	#N/A	#N/A	0	#N/A	#N/A	#N/A	#N/A	#N/A	0	#N/A	#N/A	#N/A	#N/A	#N/A	0	#N/A	#N/A	#N/A	#N/A	#N/A	0	#N/A	#N/A	#N/A	#N/A	#N/A	0	#N/A	#N/A	#N/A	#N/A	#N/A	0	#N/A	#N/A	#N/A	#N/A	#N/A	0	0	0	0	0	0	0	0	0	0	0	0	0	0	0	0	0	0	0	0	0	0	0	0	0	0	0	0	0	0	0	0	0	0	0	0	0	0	0	0	0	0	0	0	0	0	0	0	0	0	0	0	0	0	0	0	0	0	0	0	0	0	0	0	0	0	0	0	0	0	0	0	0	0	0	0	0	0	0	0	0	0	0	0	0	0	0	0	0	0	0	0	0	0	0	0	0	0	0	0	0	0	0	0	0	0	0	0	0	0	0	0	0	0	0	0
Etfb	7	43093507..43107224	ENSMUSG00000004610	598.417	1.24667	0.318074	0.238601	0.480683	1	598.417	-1.05412	-0.0760383	0.778201	0.882779	1	598.417	-1.03318	-0.0470887	0.861492	0.971304	1	598.417	1.20423	0.268116	0.303686	0.526448	1	598.417	-1.07488	-0.104172	0.689633	0.805066	1	650.548	1.09959	0.13697	0.599239	0.867965	1	598.417	1.23786	0.307851	0.148534	0.316145	1	598.417	-1.04587	-0.0647068	0.761464	0.856559	1	619.176	1.03791	0.053687	0.801069	0.936288	1	588.985	-1.05804	-0.0813943	0.763354	0.999978	1	529.822	-1.09121	-0.125923	0.670922	0.910279	1	650.548	1.12087	0.164621	0.603647	0.842482	1	568.871	-1.00202	-0.00291766	0.987919	0.99992	1	568.871	1.00007	0.000101981	0.999474	0.999983	1	576	118.339	517.264	176.382	1044	163.085	686.885	236.956	1807	196.735	615.627	218.597	4638	212.728	570.417	247.589	3467	213.93	601.893	255.947	4516	308.485	643.729	376.666	4873	303.192	717.705	348.857	2232	148.288	485.876	217.134	2577	145.053	508.631	211.578	4825	228.675	627.523	274.751	3243	211.033	532.375	269.134	1706	109.852	429.794	178.098	2319	130.038	529.596	171.667	4840	217.181	589.502	227.453	4898	235.304	589.008	255.511	2232	141.988	503.613	178.097	3331	189.534	669.095	228.744	5504	250.501	534.51	319.771	5332	260.657	547.506	338.016	2309	127.123	423.8	201.873	2506	155.126	507.667	237.171	3159	179.481	455.206	260.084	2293	124.446	317.898	194.03	1670	116.095	414.959	197.689	1876	117.704	402.391	193.224	8081	289.496	735.901	304.077	10046	277.345	710.92	288.83	1928	141.525	549.305	191.111	2420	168.722	606.064	213.212
Etfbl	7	43093552..43113011	ENSMUSG00000107482	3.22237	-1.72837	-0.78941	0.227297	0.466746	1	3.22237	-1.44128	-0.527354	0.41211	0.621877	1	3.22237	-1.14383	-0.193871	0.758151	0.948089	1	3.22237	1.04282	0.0604954	0.910831	0.958038	1	3.22237	1.07069	0.0985465	0.857223	0.918474	1	3.22237	-1.08288	-0.114876	0.83075	0.958351	1	3.22237	-1.23819	-0.308234	0.540689	0.71391	1	3.22237	-1.13295	-0.180083	0.72089	0.827529	1	3.22237	-1.12633	-0.171628	0.730068	0.906079	1	1.98646	1.66374	0.734432	0.216741	0.999978	1	2.07385	1.36885	0.452965	0.509103	0.845041	1	2.26212	1.18323	0.242728	0.707495	0.889874	1	2.10747	1.29545	0.373458	0.297877	#N/A	1	2.10747	1.30565	0.384772	0.253552	0.897916	1	3	0.56106	2.45241	0.918658	13	1.84859	7.78591	2.9506	10	0.991072	3.10129	1.20972	5	0.20876	0.559776	0.266914	14	0.786373	2.21246	1.03353	7	0.435272	0.9083	0.583848	23	1.30266	3.08361	1.64657	1	0.0604776	0.198159	0.0972825	5	0.256191	0.89834	0.410513	21	0.905988	2.48619	1.19581	2	0.118472	0.298871	0.165978	17	0.996462	3.89864	1.77471	5	0.255224	1.03943	0.370131	22	0.898633	2.43919	1.03388	26	1.13701	2.84615	1.35632	10	0.579084	2.05393	0.797927	15	0.776936	2.74275	1.03007	25	1.03575	2.21004	1.45245	20	0.890002	1.86944	1.26788	11	0.551284	1.83786	0.961716	11	0.619838	2.02849	1.04105	21	1.0861	2.75461	1.72895	11	0.54344	1.38822	0.930802	8	0.506254	1.80951	0.947013	12	0.685365	2.34304	1.23597	37	1.2066	3.06717	1.39226	56	1.40733	3.60743	1.61004	3	0.200461	0.778055	0.297372	7	0.44426	1.59582	0.61673
Gm44816	7	43097497..43097973	ENSMUSG00000108618	0	#N/A	#N/A	#N/A	#N/A	#N/A	0	#N/A	#N/A	#N/A	#N/A	#N/A	0	#N/A	#N/A	#N/A	#N/A	#N/A	0	#N/A	#N/A	#N/A	#N/A	#N/A	0	#N/A	#N/A	#N/A	#N/A	#N/A	0	#N/A	#N/A	#N/A	#N/A	#N/A	0	#N/A	#N/A	#N/A	#N/A	#N/A	0	#N/A	#N/A	#N/A	#N/A	#N/A	0	#N/A	#N/A	#N/A	#N/A	#N/A	0	#N/A	#N/A	#N/A	#N/A	#N/A	0	#N/A	#N/A	#N/A	#N/A	#N/A	0	#N/A	#N/A	#N/A	#N/A	#N/A	0	#N/A	#N/A	#N/A	#N/A	#N/A	0	#N/A	#N/A	#N/A	#N/A	#N/A	0	0	0	0	0	0	0	0	0	0	0	0	0	0	0	0	0	0	0	0	0	0	0	0	0	0	0	0	0	0	0	0	0	0	0	0	0	0	0	0	0	0	0	0	0	0	0	0	0	0	0	0	0	0	0	0	0	0	0	0	0	0	0	0	0	0	0	0	0	0	0	0	0	0	0	0	0	0	0	0	0	0	0	0	0	0	0	0	0	0	0	0	0	0	0	0	0	0	0	0	0	0	0	0	0	0	0	0	0	0	0	0	0	0	0	0
Vsig10l	7	43112575..43121443	ENSMUSG00000070604	0.564203	2.93778	1.55472	0.00954302	0.0585746	1	0.759467	3.1011	1.63278	0.00614584	0.0370014	1	0.324134	1.28122	0.357515	0.564502	0.881766	1	0.690101	3.87588	1.95452	0.000177397	0.00201471	1	1.25298	7.08849	2.82548	3.90579e-08	7.58153e-07	0.000662851	0.250648	-1.01327	-0.0190159	0.973167	0.994683	1	0.627152	3.52361	1.81705	0.000430151	0.00350358	1	1.00622	5.23945	2.38942	3.10898e-06	4.12527e-05	0.0545097	0.287391	1.16119	0.215605	0.686344	0.887907	1	0.690101	1.32729	0.408487	0.3831	0.999978	1	1.25298	2.16001	1.11104	0.0370346	0.264467	1	0.759467	-3.18483	-1.67122	0.00751177	0.0823966	1	0.731242	1.59111	0.670035	0.0932707	#N/A	1	0.731242	1.42745	0.513444	0.082519	0.701452	1	2	0.0956553	0.418112	0.612439	0	0	0	0	2	0.0506904	0.158622	0.241945	7	0.074742	0.200416	0.37368	8	0.114916	0.323317	0.590589	19	0.302139	0.630486	1.58473	12	0.17381	0.411437	0.859078	14	0.216528	0.709467	1.36195	11	0.144138	0.505422	0.903128	7	0.077231	0.211935	0.398603	15	0.227231	0.573238	1.24484	23	0.34477	1.34891	2.40108	17	0.221917	0.903786	1.25844	5	0.05223	0.14177	0.234972	11	0.12302	0.307942	0.573829	9	0.133283	0.472735	0.718134	8	0.105968	0.37409	0.54937	18	0.190711	0.406933	1.04576	32	0.364168	0.76493	2.0286	14	0.179433	0.598189	1.224	21	0.302618	0.990353	1.98747	31	0.410019	1.0399	2.55226	36	0.454833	1.16187	3.04626	27	0.436951	1.5618	3.19617	25	0.36515	1.24833	2.57494	7	0.0583779	0.148397	0.263401	15	0.096403	0.247111	0.431261	3	0.0512649	0.198976	0.297372	7	0.113613	0.408107	0.61673
Iglon5	7	complement(43122328..43139499)	ENSMUSG00000013367	0.0350318	-1.60536	-0.682895	0.662406	0.838068	1	0.0526658	1.64324	0.716542	0.566407	0.74594	1	0.0350318	1.05038	0.0709079	0.956348	#N/A	1	0.0933657	3.82744	1.93638	0.113264	0.286276	1	0.0995547	3.12228	1.6426	0.196037	0.352848	1	0.0578424	1.61891	0.695026	0.587233	0.860797	1	0.0550855	2.26309	1.17829	0.319694	0.518063	1	0.0761102	2.29801	1.20039	0.31318	0.488165	1	0.0444112	1.32061	0.401199	0.73854	0.910956	1	0.0933657	6.07287	2.60238	0.0912952	0.999978	1	0.0995547	1.74957	0.806998	0.509609	#N/A	1	0.0578424	-1.04439	-0.0626653	0.954961	0.988214	1	0.0835876	2.43732	1.2853	0.0671889	#N/A	1	0.0835876	2.44754	1.29133	0.0586486	0.645253	1	0	0	0	0	0	0	0	0	1	0.0370802	0.116032	0.120972	0	0	0	0	1	0.0210154	0.0591268	0.0738236	0	0	0	0	0	0	0	0	0	0	0	0	1	0.0191704	0.0672213	0.0821025	3	0.048424	0.132884	0.17083	0	0	0	0	0	0	0	0	1	0.019098	0.0777791	0.0740262	2	0.0305651	0.0829639	0.0939889	1	0.0163617	0.0409564	0.0521663	0	0	0	0	0	0	0	0	2	0.0310013	0.0661495	0.116196	7	0.116545	0.244802	0.443756	1	0.0187508	0.0625109	0.0874287	0	0	0	0	0	0	0	0	2	0.0369679	0.0944349	0.169237	1	0.0236764	0.0846267	0.118377	3	0.0641059	0.219157	0.308993	2	0.0244021	0.0620302	0.0752573	3	0.0282076	0.0723049	0.0862522	1	0.0250003	0.0970344	0.0991241	0	0	0	0
4931406B18Rik	7	complement(43141468..43155364)	ENSMUSG00000013353	0	#N/A	#N/A	#N/A	#N/A	#N/A	0	#N/A	#N/A	#N/A	#N/A	#N/A	0	#N/A	#N/A	#N/A	#N/A	#N/A	0.00411488	3.70331	1.88882	0.469731	#N/A	1	0.00555574	4.47328	2.16133	0.411892	#N/A	1	0.00729865	4.16324	2.05771	0.412162	#N/A	1	0.00205744	2.5639	1.35834	0.594763	#N/A	1	0.00277787	2.6133	1.38587	0.589313	#N/A	1	0.00364933	2.74701	1.45786	0.556992	#N/A	1	0.00411488	3.02774	1.59824	0.513769	0.999978	1	0.00555574	3.62279	1.8571	0.430317	#N/A	1	0.00729865	4.07727	2.0276	0.404666	#N/A	1	0.00565642	3.79446	1.92389	0.159992	#N/A	1	0.00565642	3.81979	1.93349	0.159085	#N/A	1	0	0	0	0	0	0	0	0	0	0	0	0	0	0	0	0	0	0	0	0	0	0	0	0	0	0	0	0	0	0	0	0	0	0	0	0	0	0	0	0	0	0	0	0	0	0	0	0	0	0	0	0	0	0	0	0	0	0	0	0	0	0	0	0	0	0	0	0	0	0	0	0	1	0.00783605	0.0164595	0.0633938	0	0	0	0	0	0	0	0	0	0	0	0	1	0.0086995	0.022223	0.0846183	0	0	0	0	0	0	0	0	2	0.0114849	0.0291946	0.0752573	0	0	0	0	0	0	0	0	0	0	0	0
Cd33	7	complement(43173640..43193852)	ENSMUSG00000004609	1.69578	6.3698	2.67125	5.14409e-08	2.10753e-06	0.000875885	2.44321	8.21006	3.03739	4.91505e-10	3.23251e-08	8.36886e-06	1.28182	3.9216	1.97144	6.18218e-05	0.00415964	1	1.4439	6.1444	2.61927	1.14909e-07	3.16732e-06	0.00195013	2.54686	11.182	3.4831	1.42204e-12	6.0349e-11	2.41334e-08	1.55791	4.81942	2.26886	4.46779e-06	0.000305605	0.0758228	1.56984	6.30388	2.65624	1.01227e-09	3.6566e-08	1.77481e-05	2.49504	9.81732	3.29533	2.97536e-14	1.99072e-12	5.21671e-10	1.41987	4.39431	2.13564	9.36031e-07	7.08329e-05	0.0164114	1.69578	-1.04949	-0.0696906	0.83717	0.999978	1	2.54686	1.29026	0.367663	0.384807	0.774438	1	2.44321	-1.73408	-0.794174	0.111324	0.389567	1	1.84956	1.17983	0.238577	0.433593	#N/A	1	1.84956	1.16304	0.217903	0.393494	0.937668	1	3	0.090452	0.395369	0.918658	4	0.091699	0.38622	0.907877	14	0.223688	0.699968	1.69361	8	0.0538487	0.144392	0.427062	7	0.063388	0.178342	0.516765	41	0.411012	0.857677	3.41968	113	1.03179	2.44241	8.08965	51	0.497248	1.62927	4.96141	64	0.528668	1.85378	5.25456	85	0.591195	1.62234	4.84017	156	1.48977	3.75825	12.9463	49	0.463037	1.81163	5.11535	77	0.633652	2.58063	5.70001	125	0.823148	2.2343	5.87431	50	0.35251	0.882396	2.60832	26	0.24273	0.860928	2.07461	39	0.325662	1.14966	2.67818	97	0.647878	1.38242	5.63551	82	0.588279	1.23567	5.19829	51	0.412061	1.37372	4.45886	60	0.545061	1.78377	5.67847	178	1.48416	3.76417	14.6549	130	1.03541	2.64495	11.0004	57	0.581517	2.07852	6.74747	54	0.497213	1.69981	5.56187	233	1.22497	3.11387	8.76748	43	0.174215	0.446567	1.23628	34	0.366265	1.4216	3.37022	34	0.347877	1.24961	2.99555
Zfp658	7	43211680..43224885	ENSMUSG00000056592	0.51285	-1.2728	-0.34801	0.567393	0.7708	1	0.726145	1.79315	0.842494	0.136698	0.315013	1	0.849378	1.95928	0.970327	0.0821418	0.455097	1	0.51285	-1.55243	-0.634527	0.28634	0.507888	1	0.51285	-2.23098	-1.15768	0.0804247	0.188298	1	0.766622	2.19576	1.13472	0.0317991	0.229978	1	0.51285	-1.46285	-0.548783	0.314156	0.511837	1	0.51285	1.12842	0.1743	0.742924	0.843516	1	0.808	1.85811	0.893834	0.0825896	0.326588	1	0.274287	-1.27085	-0.345789	0.642466	0.999978	1	0.726145	-4.69865	-2.23225	0.00205466	0.0442456	1	0.766622	1.05814	0.0815335	0.868689	0.955929	1	0.616603	-1.54287	-0.625615	0.130721	#N/A	1	0.616603	-1.64416	-0.717349	0.0397025	0.587561	1	2	0.104988	0.458907	0.612439	7	0.279393	1.17676	1.58878	4	0.111272	0.348196	0.483889	10	0.117192	0.314243	0.533828	6	0.0945962	0.266147	0.442942	0	0	0	0	14	0.222563	0.526843	1.00226	3	0.0509258	0.166862	0.291847	8	0.115055	0.403443	0.65682	27	0.326956	0.897224	1.53747	15	0.249401	0.629167	1.24484	6	0.0987154	0.386222	0.62637	17	0.243569	0.991967	1.25844	42	0.481538	1.30705	1.97377	19	0.233221	0.583795	0.99116	11	0.178795	0.634161	0.87772	17	0.247152	0.872501	1.16741	4	0.0465152	0.0992526	0.232392	6	0.0749435	0.157418	0.380363	6	0.0844026	0.28138	0.524572	5	0.0790819	0.258805	0.473206	3	0.0435507	0.110455	0.246993	4	0.0554677	0.141693	0.338473	1	0.0177624	0.0634882	0.118377	3	0.0480932	0.164415	0.308993	42	0.384442	0.977255	1.5804	51	0.35975	0.922151	1.46629	9	0.1688	0.655169	0.892117	8	0.142512	0.511915	0.704835
Zfp719	7	43229034..43242659	ENSMUSG00000030469	3.12017	-1.06331	-0.0885591	0.807188	0.917304	1	4.72784	1.62799	0.703088	0.0494405	0.162188	1	3.83546	1.23873	0.308857	0.388514	0.798622	1	3.12017	-1.32538	-0.406403	0.260769	0.479125	1	3.12017	-1.15489	-0.207761	0.56693	0.711841	1	3.87809	1.29937	0.377813	0.287139	0.665712	1	3.12017	-1.17726	-0.235433	0.485991	0.669535	1	3.27286	1.27475	0.350218	0.297707	0.471069	1	3.85678	1.26876	0.343419	0.30527	0.635986	1	2.37387	-1.28026	-0.356439	0.402538	0.999978	1	4.72784	-2.02646	-1.01896	0.0132935	0.143591	1	4.72784	-1.28281	-0.359308	0.315961	0.649055	1	3.64573	-1.34374	-0.426257	0.102427	#N/A	1	3.64573	-1.34037	-0.422637	0.0695606	0.670881	1	23	0.938971	4.10427	7.04305	25	0.776019	3.26845	5.67423	42	0.908637	2.84333	5.08083	106	0.966092	2.59051	5.65858	81	0.993165	2.79427	5.97971	23	0.312195	0.651471	1.91836	136	1.68143	3.98022	9.73622	39	0.514867	1.687	3.79402	81	0.905973	3.17681	6.65031	145	1.36555	3.7473	8.25677	154	1.99132	5.02354	12.7803	82	1.04921	4.10501	8.56039	133	1.48197	6.03551	9.84548	138	1.23048	3.33993	6.48523	167	1.59421	3.99059	8.71177	95	1.20088	4.25936	7.58031	94	1.06282	3.75197	6.45509	88	0.795851	1.69816	5.11262	97	0.942256	1.9792	6.14919	42	0.459482	1.53181	3.67201	26	0.319812	1.04662	2.46067	111	1.25317	3.17834	9.13875	51	0.550003	1.40499	4.31553	32	0.442043	1.58	3.78805	26	0.324153	1.10817	2.67794	237	1.68711	4.28865	8.91799	314	1.72256	4.41546	9.02773	64	0.933522	3.62331	6.34394	64	0.886655	3.18494	5.63868
Zfp819	7	43256593..43267709	ENSMUSG00000055102	0.0178684	3.5385	1.82314	0.464796	#N/A	1	0	1.09814	0.135059	0.96364	#N/A	1	0	1.02075	0.0296311	0.991762	#N/A	1	0	1.3792	0.463828	0.877317	#N/A	1	0	1.42715	0.513138	0.870857	#N/A	1	0.0226726	2.61368	1.38608	0.593823	#N/A	1	0.00893422	2.56398	1.35839	0.594749	#N/A	1	0	1.26591	0.340174	0.902638	#N/A	1	0.0113363	1.89752	0.924112	0.715952	#N/A	1	0.0178684	-3.00139	-1.58563	0.487304	0.999978	1	0	#N/A	#N/A	#N/A	#N/A	#N/A	0.0226726	2.50532	1.325	0.601133	#N/A	1	0.00755754	1.02626	0.037391	0.976916	#N/A	1	0.00755754	-1.00917	-0.0131715	0.991891	#N/A	1	0	0	0	0	0	0	0	0	0	0	0	0	0	0	0	0	0	0	0	0	0	0	0	0	0	0	0	0	0	0	0	0	1	0.0203831	0.0714738	0.0821025	0	0	0	0	0	0	0	0	0	0	0	0	0	0	0	0	0	0	0	0	0	0	0	0	0	0	0	0	0	0	0	0	0	0	0	0	0	0	0	0	0	0	0	0	0	0	0	0	0	0	0	0	0	0	0	0	0	0	0	0	0	0	0	0	0	0	0	0	0	0	0	0	0	0	0	0	1	0.0252473	0.0906905	0.0881043
Ceacam18	7	43284131..43298719	ENSMUSG00000030472	0	1.24886	0.320615	0.915307	0.972252	1	0.0856502	7.37543	2.88273	0.233647	0.439812	1	0.092373	9.27754	3.21374	0.176227	#N/A	1	0.0110053	3.70321	1.88878	0.479697	#N/A	1	0.0892525	13.6126	3.76687	0.133336	0.270231	1	0.0080196	2.61295	1.38568	0.602996	#N/A	1	0.00550266	2.54201	1.34597	0.608195	0.763743	1	0.0874513	11.0811	3.47003	0.161232	0.31292	1	0.0501963	6.22841	2.63886	0.288326	#N/A	1	0.0110053	3.02765	1.5982	0.513781	0.999978	1	0.0892525	1.38885	0.47389	0.744154	#N/A	1	0.0856502	-4.01096	-2.00395	0.229607	#N/A	1	0.0593411	-1.2807	-0.356929	0.67474	#N/A	1	0.0593411	-1.24152	-0.312111	0.714732	0.983442	1	0	0	0	0	0	0	0	0	0	0	0	0	0	0	0	0	0	0	0	0	0	0	0	0	0	0	0	0	0	0	0	0	0	0	0	0	0	0	0	0	0	0	0	0	3	0.087566	0.342601	0.313185	0	0	0	0	2	0.0406811	0.110422	0.0939889	1	0.0217769	0.0545115	0.0521663	2	0.0576732	0.204559	0.159585	0	0	0	0	1	0.0206308	0.0440213	0.058098	0	0	0	0	0	0	0	0	0	0	0	0	1	0.0257546	0.0653196	0.082331	0	0	0	0	0	0	0	0	3	0.0853227	0.29169	0.308993	0	0	0	0	1	0.0125144	0.0320784	0.0287507	0	0	0	0	0	0	0	0
Siglece	7	complement(43300494..43309585)	ENSMUSG00000030474	2.62438	1.10766	0.147521	0.777769	0.901662	1	3.34474	1.14669	0.197472	0.704614	0.839613	1	3.03055	1.02915	0.0414474	0.936386	0.988718	1	2.57547	1.17216	0.229165	0.590996	0.769188	1	2.57547	-1.60341	-0.681143	0.129892	0.265333	1	3.03807	-1.0374	-0.0529775	0.901091	0.977172	1	2.57891	1.17491	0.232547	0.578908	0.744345	1	2.57547	-1.07638	-0.106182	0.801695	0.882683	1	3.03431	1.03008	0.04276	0.918505	0.975924	1	2.62438	1.10407	0.142836	0.749459	0.999978	1	3.34474	-1.87151	-0.9042	0.0977771	0.435266	1	3.34474	-1.12584	-0.171002	0.723039	0.896509	1	2.99989	-1.1287	-0.174663	0.57486	#N/A	1	2.99989	-1.15768	-0.211241	0.468147	0.949663	1	5	0.496124	2.16858	1.5311	2	0.150889	0.635519	0.453938	23	1.20939	3.78444	2.78236	48	1.06329	2.85113	2.56237	41	1.22185	3.43767	3.02677	7	0.230937	0.481905	0.583848	32	0.961581	2.27622	2.29088	31	0.994692	3.25917	3.01576	47	1.27769	4.48023	3.85882	32	0.732462	2.01001	1.82218	17	0.534277	1.34783	1.41081	18	0.559779	2.19012	1.87911	71	1.92283	7.83099	5.25586	26	0.563462	1.52942	1.22186	24	0.556847	1.39389	1.25199	31	0.952435	3.37815	2.47357	60	1.64884	5.82075	4.12027	41	0.901217	1.92299	2.38202	35	0.826345	1.73573	2.21878	30	0.797694	2.65933	2.62286	39	1.16596	3.81573	3.69101	13	0.35672	0.904725	1.0703	13	0.340749	0.870446	1.10004	17	0.570768	2.0401	2.0124	16	0.484833	1.65749	1.64796	36	0.622866	1.58333	1.35463	63	0.840004	2.15319	1.8113	26	0.921752	3.57762	2.57723	40	1.34689	4.83813	3.52417
Ctu1	7	43321440..43327722	ENSMUSG00000038888	1.9964	-1.06723	-0.0938755	0.869421	0.94904	1	2.32103	-1.02528	-0.0360156	0.949544	0.977376	1	1.9964	-1.22836	-0.296739	0.601746	0.897464	1	1.9964	-1.24008	-0.310438	0.544776	0.736867	1	1.9964	1.01756	0.0251117	0.960957	0.975568	1	2.08522	-1.14555	-0.196041	0.699461	0.912786	1	1.9964	-1.13786	-0.186328	0.693662	0.825159	1	2.03774	1.0211	0.030118	0.94918	0.971515	1	2.01186	-1.18176	-0.24094	0.608981	0.848936	1	1.80405	-1.16755	-0.223489	0.659071	0.999978	1	2.32103	-1.02363	-0.0336947	0.955589	0.988249	1	2.32103	-1.128	-0.173762	0.744514	0.904842	1	2.02119	-1.01927	-0.027533	0.936015	#N/A	1	2.02119	-1.01877	-0.0268291	0.934788	0.995673	1	3	0.222384	0.972048	0.918658	4	0.22545	0.949555	0.907877	12	0.47139	1.47508	1.45167	75	1.24117	3.32812	4.00371	52	1.1577	3.2572	3.83883	7	0.172526	0.360017	0.583848	24	0.538777	1.27537	1.71816	23	0.551336	1.80649	2.2375	53	1.07638	3.77433	4.35143	20	0.342001	0.93851	1.13886	10	0.23479	0.592307	0.829891	30	0.69699	2.72696	3.13185	61	1.23417	5.02632	4.5156	18	0.291424	0.791023	0.8459	19	0.329337	0.82439	0.99116	30	0.688583	2.44231	2.39378	51	1.04703	3.69623	3.50223	21	0.344847	0.735823	1.22006	23	0.405679	0.852124	1.45806	30	0.595934	1.98671	2.62286	26	0.580701	1.90041	2.46067	10	0.204996	0.519918	0.82331	18	0.352472	0.900394	1.52313	21	0.526735	1.88271	2.48591	48	1.08661	3.71478	4.94389	27	0.348994	0.887144	1.01597	59	0.587699	1.50645	1.69629	35	0.92698	3.59792	3.46934	26	0.654042	2.34938	2.29071
Klk14	7	43339842..43344960	ENSMUSG00000044737	0	#N/A	#N/A	#N/A	#N/A	#N/A	0	#N/A	#N/A	#N/A	#N/A	#N/A	0	#N/A	#N/A	#N/A	#N/A	#N/A	0	1.3792	0.463828	0.877317	#N/A	1	0	1.42715	0.513138	0.870857	#N/A	1	0.0159956	2.61319	1.38581	0.593902	#N/A	1	0	1.32849	0.409788	0.880683	#N/A	1	0	1.26591	0.340174	0.902638	#N/A	1	0.00799779	1.89732	0.923965	0.715997	#N/A	1	0	#N/A	#N/A	#N/A	#N/A	#N/A	0	#N/A	#N/A	#N/A	#N/A	#N/A	0.0159956	2.50486	1.32473	0.601212	#N/A	1	0.00533186	1.76714	0.821412	0.588082	#N/A	1	0.00533186	1.72712	0.788369	0.604437	#N/A	1	0	0	0	0	0	0	0	0	0	0	0	0	0	0	0	0	0	0	0	0	0	0	0	0	0	0	0	0	0	0	0	0	0	0	0	0	0	0	0	0	0	0	0	0	0	0	0	0	0	0	0	0	0	0	0	0	0	0	0	0	0	0	0	0	0	0	0	0	0	0	0	0	0	0	0	0	0	0	0	0	0	0	0	0	0	0	0	0	0	0	0	0	0	0	0	0	0	0	0	0	1	0.02517	0.0639824	0.0376287	0	0	0	0	0	0	0	0	0	0	0	0
Gm44817	7	43342068..43342520	ENSMUSG00000108734	0	#N/A	#N/A	#N/A	#N/A	#N/A	0	#N/A	#N/A	#N/A	#N/A	#N/A	0	#N/A	#N/A	#N/A	#N/A	#N/A	0	#N/A	#N/A	#N/A	#N/A	#N/A	0	#N/A	#N/A	#N/A	#N/A	#N/A	0	#N/A	#N/A	#N/A	#N/A	#N/A	0	#N/A	#N/A	#N/A	#N/A	#N/A	0	#N/A	#N/A	#N/A	#N/A	#N/A	0	#N/A	#N/A	#N/A	#N/A	#N/A	0	#N/A	#N/A	#N/A	#N/A	#N/A	0	#N/A	#N/A	#N/A	#N/A	#N/A	0	#N/A	#N/A	#N/A	#N/A	#N/A	0	#N/A	#N/A	#N/A	#N/A	#N/A	0	#N/A	#N/A	#N/A	#N/A	#N/A	0	0	0	0	0	0	0	0	0	0	0	0	0	0	0	0	0	0	0	0	0	0	0	0	0	0	0	0	0	0	0	0	0	0	0	0	0	0	0	0	0	0	0	0	0	0	0	0	0	0	0	0	0	0	0	0	0	0	0	0	0	0	0	0	0	0	0	0	0	0	0	0	0	0	0	0	0	0	0	0	0	0	0	0	0	0	0	0	0	0	0	0	0	0	0	0	0	0	0	0	0	0	0	0	0	0	0	0	0	0	0	0	0	0	0	0
Klk13	7	43361991..43376958	ENSMUSG00000054046	0	#N/A	#N/A	#N/A	#N/A	#N/A	0	#N/A	#N/A	#N/A	#N/A	#N/A	0	#N/A	#N/A	#N/A	#N/A	#N/A	0	#N/A	#N/A	#N/A	#N/A	#N/A	0	#N/A	#N/A	#N/A	#N/A	#N/A	0	#N/A	#N/A	#N/A	#N/A	#N/A	0	#N/A	#N/A	#N/A	#N/A	#N/A	0	#N/A	#N/A	#N/A	#N/A	#N/A	0	#N/A	#N/A	#N/A	#N/A	#N/A	0	#N/A	#N/A	#N/A	#N/A	#N/A	0	#N/A	#N/A	#N/A	#N/A	#N/A	0	#N/A	#N/A	#N/A	#N/A	#N/A	0	#N/A	#N/A	#N/A	#N/A	#N/A	0	#N/A	#N/A	#N/A	#N/A	#N/A	0	0	0	0	0	0	0	0	0	0	0	0	0	0	0	0	0	0	0	0	0	0	0	0	0	0	0	0	0	0	0	0	0	0	0	0	0	0	0	0	0	0	0	0	0	0	0	0	0	0	0	0	0	0	0	0	0	0	0	0	0	0	0	0	0	0	0	0	0	0	0	0	0	0	0	0	0	0	0	0	0	0	0	0	0	0	0	0	0	0	0	0	0	0	0	0	0	0	0	0	0	0	0	0	0	0	0	0	0	0	0	0	0	0	0	0
Gm44814	7	43365414..43365847	ENSMUSG00000108588	0	#N/A	#N/A	#N/A	#N/A	#N/A	0	#N/A	#N/A	#N/A	#N/A	#N/A	0	#N/A	#N/A	#N/A	#N/A	#N/A	0	#N/A	#N/A	#N/A	#N/A	#N/A	0	#N/A	#N/A	#N/A	#N/A	#N/A	0	#N/A	#N/A	#N/A	#N/A	#N/A	0	#N/A	#N/A	#N/A	#N/A	#N/A	0	#N/A	#N/A	#N/A	#N/A	#N/A	0	#N/A	#N/A	#N/A	#N/A	#N/A	0	#N/A	#N/A	#N/A	#N/A	#N/A	0	#N/A	#N/A	#N/A	#N/A	#N/A	0	#N/A	#N/A	#N/A	#N/A	#N/A	0	#N/A	#N/A	#N/A	#N/A	#N/A	0	#N/A	#N/A	#N/A	#N/A	#N/A	0	0	0	0	0	0	0	0	0	0	0	0	0	0	0	0	0	0	0	0	0	0	0	0	0	0	0	0	0	0	0	0	0	0	0	0	0	0	0	0	0	0	0	0	0	0	0	0	0	0	0	0	0	0	0	0	0	0	0	0	0	0	0	0	0	0	0	0	0	0	0	0	0	0	0	0	0	0	0	0	0	0	0	0	0	0	0	0	0	0	0	0	0	0	0	0	0	0	0	0	0	0	0	0	0	0	0	0	0	0	0	0	0	0	0	0
Klk12	7	43418321..43423009	ENSMUSG00000044430	0	#N/A	#N/A	#N/A	#N/A	#N/A	0	#N/A	#N/A	#N/A	#N/A	#N/A	0	#N/A	#N/A	#N/A	#N/A	#N/A	0	#N/A	#N/A	#N/A	#N/A	#N/A	0	#N/A	#N/A	#N/A	#N/A	#N/A	0	#N/A	#N/A	#N/A	#N/A	#N/A	0	#N/A	#N/A	#N/A	#N/A	#N/A	0	#N/A	#N/A	#N/A	#N/A	#N/A	0	#N/A	#N/A	#N/A	#N/A	#N/A	0	#N/A	#N/A	#N/A	#N/A	#N/A	0	#N/A	#N/A	#N/A	#N/A	#N/A	0	#N/A	#N/A	#N/A	#N/A	#N/A	0	#N/A	#N/A	#N/A	#N/A	#N/A	0	#N/A	#N/A	#N/A	#N/A	#N/A	0	0	0	0	0	0	0	0	0	0	0	0	0	0	0	0	0	0	0	0	0	0	0	0	0	0	0	0	0	0	0	0	0	0	0	0	0	0	0	0	0	0	0	0	0	0	0	0	0	0	0	0	0	0	0	0	0	0	0	0	0	0	0	0	0	0	0	0	0	0	0	0	0	0	0	0	0	0	0	0	0	0	0	0	0	0	0	0	0	0	0	0	0	0	0	0	0	0	0	0	0	0	0	0	0	0	0	0	0	0	0	0	0	0	0	0
Klk11	7	43424028..43428687	ENSMUSG00000067616	0.0150141	-2.6742	-1.41911	0.536764	#N/A	1	0.0150141	-3.04118	-1.60463	0.488472	#N/A	1	0.0150141	-3.27174	-1.71006	0.436228	#N/A	1	0.0150141	-2.64658	-1.40413	0.530958	#N/A	1	0.0150141	-2.55765	-1.35482	0.578845	#N/A	1	0.0150141	-3.43348	-1.77967	0.404102	#N/A	1	0.0150141	-2.74691	-1.45781	0.432503	#N/A	1	0.0150141	-2.8827	-1.52742	0.42897	#N/A	1	0.0150141	-3.48347	-1.80052	0.314343	#N/A	1	0	#N/A	#N/A	#N/A	#N/A	#N/A	0	#N/A	#N/A	#N/A	#N/A	#N/A	0	#N/A	#N/A	#N/A	#N/A	#N/A	0	#N/A	#N/A	#N/A	#N/A	#N/A	0	#N/A	#N/A	#N/A	#N/A	#N/A	0	0	0	0	0	0	0	0	0	0	0	0	1	0.0279963	0.0750704	0.0533828	0	0	0	0	0	0	0	0	0	0	0	0	0	0	0	0	0	0	0	0	0	0	0	0	0	0	0	0	0	0	0	0	0	0	0	0	0	0	0	0	0	0	0	0	0	0	0	0	0	0	0	0	0	0	0	0	0	0	0	0	0	0	0	0	0	0	0	0	0	0	0	0	0	0	0	0	0	0	0	0	0	0	0	0	0	0	0	0	0	0	0	0	0	0	0	0	0	0	0	0
Klk10	7	43430459..43434834	ENSMUSG00000030693	0	#N/A	#N/A	#N/A	#N/A	#N/A	0	#N/A	#N/A	#N/A	#N/A	#N/A	0	#N/A	#N/A	#N/A	#N/A	#N/A	0	#N/A	#N/A	#N/A	#N/A	#N/A	0	#N/A	#N/A	#N/A	#N/A	#N/A	0	#N/A	#N/A	#N/A	#N/A	#N/A	0	#N/A	#N/A	#N/A	#N/A	#N/A	0	#N/A	#N/A	#N/A	#N/A	#N/A	0	#N/A	#N/A	#N/A	#N/A	#N/A	0	#N/A	#N/A	#N/A	#N/A	#N/A	0	#N/A	#N/A	#N/A	#N/A	#N/A	0	#N/A	#N/A	#N/A	#N/A	#N/A	0	#N/A	#N/A	#N/A	#N/A	#N/A	0	#N/A	#N/A	#N/A	#N/A	#N/A	0	0	0	0	0	0	0	0	0	0	0	0	0	0	0	0	0	0	0	0	0	0	0	0	0	0	0	0	0	0	0	0	0	0	0	0	0	0	0	0	0	0	0	0	0	0	0	0	0	0	0	0	0	0	0	0	0	0	0	0	0	0	0	0	0	0	0	0	0	0	0	0	0	0	0	0	0	0	0	0	0	0	0	0	0	0	0	0	0	0	0	0	0	0	0	0	0	0	0	0	0	0	0	0	0	0	0	0	0	0	0	0	0	0	0	0
Klk9	7	43441315..43446181	ENSMUSG00000047884	0.0412244	-2.67478	-1.41942	0.536663	#N/A	1	0.0412244	-3.04184	-1.60494	0.488375	#N/A	1	0.0488045	1.29285	0.370554	0.805145	#N/A	1	0.0412244	-2.64717	-1.40445	0.530851	#N/A	1	0.0412244	-2.55822	-1.35514	0.578745	#N/A	1	0.0412244	-1.39687	-0.482193	0.771196	#N/A	1	0.0412244	-2.7475	-1.45812	0.432383	#N/A	1	0.0412244	-2.88333	-1.52773	0.428855	#N/A	1	0.0433422	-1.01462	-0.0209447	0.988199	#N/A	1	0	#N/A	#N/A	#N/A	#N/A	#N/A	0	#N/A	#N/A	#N/A	#N/A	#N/A	0.0378799	2.50532	1.325	0.601133	#N/A	1	0.0162682	-1.38291	-0.467708	0.69388	#N/A	1	0.0162682	-1.47622	-0.56191	0.637241	#N/A	1	0	0	0	0	0	0	0	0	1	0.0658701	0.206122	0.120972	0	0	0	0	0	0	0	0	0	0	0	0	0	0	0	0	0	0	0	0	0	0	0	0	0	0	0	0	0	0	0	0	0	0	0	0	0	0	0	0	1	0.0271483	0.0736894	0.0469944	0	0	0	0	0	0	0	0	1	0.0344252	0.121528	0.0686712	0	0	0	0	0	0	0	0	0	0	0	0	0	0	0	0	0	0	0	0	0	0	0	0	0	0	0	0	0	0	0	0	0	0	0	0	0	0	0	0	0	0	0	0	1	0.0421814	0.151519	0.0881043
Klk8	7	43447001..43453250	ENSMUSG00000064023	0.237773	-1.6598	-0.73101	0.473286	0.70441	1	0.237773	-1.85933	-0.894781	0.381727	0.593609	1	0.323384	-1.07913	-0.109873	0.90473	0.979542	1	0.237773	-1.17036	-0.226954	0.821739	0.915325	1	0.237773	-16.5492	-4.04869	0.0763285	0.18145	1	0.268929	-1.25946	-0.332805	0.735619	0.927101	1	0.237773	-1.36042	-0.444057	0.59374	0.75452	1	0.237773	-2.99843	-1.58421	0.0953312	0.214825	1	0.296156	-1.16398	-0.219068	0.783979	0.929349	1	0.189333	1.39134	0.476473	0.680967	0.999978	1	0.165383	-9.10358	-3.18643	0.157002	#N/A	1	0.268929	1.37259	0.456902	0.631266	0.856082	1	0.216798	-1.17464	-0.232223	0.706469	#N/A	1	0.216798	-1.24719	-0.31868	0.598393	0.972925	1	0	0	0	0	0	0	0	0	3	0.22063	0.6904	0.362917	6	0.185894	0.498463	0.320297	0	0	0	0	0	0	0	0	1	0.0420283	0.0994877	0.0715899	1	0.0448779	0.147045	0.0972825	3	0.114065	0.399972	0.246308	1	0.0320141	0.0878522	0.0569432	1	0.0439565	0.11089	0.0829891	0	0	0	0	3	0.113635	0.462791	0.222078	2	0.0606216	0.164547	0.0939889	2	0.0649023	0.162462	0.104333	1	0.0429713	0.152413	0.0797927	6	0.230613	0.814112	0.412027	0	0	0	0	5	0.165108	0.346808	0.316969	0	0	0	0	3	0.125442	0.410525	0.283924	0	0	0	0	0	0	0	0	0	0	0	0	0	0	0	0	3	0.072597	0.184542	0.112886	4	0.0745944	0.191209	0.115003	1	0.0495845	0.192454	0.0991241	3	0.141285	0.50751	0.264313
Klk7	7	43460718..43465783	ENSMUSG00000030713	0	#N/A	#N/A	#N/A	#N/A	#N/A	0	#N/A	#N/A	#N/A	#N/A	#N/A	0	#N/A	#N/A	#N/A	#N/A	#N/A	0	#N/A	#N/A	#N/A	#N/A	#N/A	0	#N/A	#N/A	#N/A	#N/A	#N/A	0	#N/A	#N/A	#N/A	#N/A	#N/A	0	#N/A	#N/A	#N/A	#N/A	#N/A	0	#N/A	#N/A	#N/A	#N/A	#N/A	0	#N/A	#N/A	#N/A	#N/A	#N/A	0	#N/A	#N/A	#N/A	#N/A	#N/A	0	#N/A	#N/A	#N/A	#N/A	#N/A	0	#N/A	#N/A	#N/A	#N/A	#N/A	0	#N/A	#N/A	#N/A	#N/A	#N/A	0	#N/A	#N/A	#N/A	#N/A	#N/A	0	0	0	0	0	0	0	0	0	0	0	0	0	0	0	0	0	0	0	0	0	0	0	0	0	0	0	0	0	0	0	0	0	0	0	0	0	0	0	0	0	0	0	0	0	0	0	0	0	0	0	0	0	0	0	0	0	0	0	0	0	0	0	0	0	0	0	0	0	0	0	0	0	0	0	0	0	0	0	0	0	0	0	0	0	0	0	0	0	0	0	0	0	0	0	0	0	0	0	0	0	0	0	0	0	0	0	0	0	0	0	0	0	0	0	0
Klk6	7	43473923..43481454	ENSMUSG00000050063	0	#N/A	#N/A	#N/A	#N/A	#N/A	0	#N/A	#N/A	#N/A	#N/A	#N/A	0	#N/A	#N/A	#N/A	#N/A	#N/A	0	#N/A	#N/A	#N/A	#N/A	#N/A	0	#N/A	#N/A	#N/A	#N/A	#N/A	0	#N/A	#N/A	#N/A	#N/A	#N/A	0	#N/A	#N/A	#N/A	#N/A	#N/A	0	#N/A	#N/A	#N/A	#N/A	#N/A	0	#N/A	#N/A	#N/A	#N/A	#N/A	0	#N/A	#N/A	#N/A	#N/A	#N/A	0	#N/A	#N/A	#N/A	#N/A	#N/A	0	#N/A	#N/A	#N/A	#N/A	#N/A	0	#N/A	#N/A	#N/A	#N/A	#N/A	0	#N/A	#N/A	#N/A	#N/A	#N/A	0	0	0	0	0	0	0	0	0	0	0	0	0	0	0	0	0	0	0	0	0	0	0	0	0	0	0	0	0	0	0	0	0	0	0	0	0	0	0	0	0	0	0	0	0	0	0	0	0	0	0	0	0	0	0	0	0	0	0	0	0	0	0	0	0	0	0	0	0	0	0	0	0	0	0	0	0	0	0	0	0	0	0	0	0	0	0	0	0	0	0	0	0	0	0	0	0	0	0	0	0	0	0	0	0	0	0	0	0	0	0	0	0	0	0	0
Klk5	7	43491395..43500605	ENSMUSG00000074155	0	#N/A	#N/A	#N/A	#N/A	#N/A	0	#N/A	#N/A	#N/A	#N/A	#N/A	0	#N/A	#N/A	#N/A	#N/A	#N/A	0	#N/A	#N/A	#N/A	#N/A	#N/A	0	#N/A	#N/A	#N/A	#N/A	#N/A	0	#N/A	#N/A	#N/A	#N/A	#N/A	0	#N/A	#N/A	#N/A	#N/A	#N/A	0	#N/A	#N/A	#N/A	#N/A	#N/A	0	#N/A	#N/A	#N/A	#N/A	#N/A	0	#N/A	#N/A	#N/A	#N/A	#N/A	0	#N/A	#N/A	#N/A	#N/A	#N/A	0	#N/A	#N/A	#N/A	#N/A	#N/A	0	#N/A	#N/A	#N/A	#N/A	#N/A	0	#N/A	#N/A	#N/A	#N/A	#N/A	0	0	0	0	0	0	0	0	0	0	0	0	0	0	0	0	0	0	0	0	0	0	0	0	0	0	0	0	0	0	0	0	0	0	0	0	0	0	0	0	0	0	0	0	0	0	0	0	0	0	0	0	0	0	0	0	0	0	0	0	0	0	0	0	0	0	0	0	0	0	0	0	0	0	0	0	0	0	0	0	0	0	0	0	0	0	0	0	0	0	0	0	0	0	0	0	0	0	0	0	0	0	0	0	0	0	0	0	0	0	0	0	0	0	0	0
Klk4	7	43530584..43535228	ENSMUSG00000006948	0	#N/A	#N/A	#N/A	#N/A	#N/A	0	#N/A	#N/A	#N/A	#N/A	#N/A	0	#N/A	#N/A	#N/A	#N/A	#N/A	0	#N/A	#N/A	#N/A	#N/A	#N/A	0	#N/A	#N/A	#N/A	#N/A	#N/A	0	#N/A	#N/A	#N/A	#N/A	#N/A	0	#N/A	#N/A	#N/A	#N/A	#N/A	0	#N/A	#N/A	#N/A	#N/A	#N/A	0	#N/A	#N/A	#N/A	#N/A	#N/A	0	#N/A	#N/A	#N/A	#N/A	#N/A	0	#N/A	#N/A	#N/A	#N/A	#N/A	0	#N/A	#N/A	#N/A	#N/A	#N/A	0	#N/A	#N/A	#N/A	#N/A	#N/A	0	#N/A	#N/A	#N/A	#N/A	#N/A	0	0	0	0	0	0	0	0	0	0	0	0	0	0	0	0	0	0	0	0	0	0	0	0	0	0	0	0	0	0	0	0	0	0	0	0	0	0	0	0	0	0	0	0	0	0	0	0	0	0	0	0	0	0	0	0	0	0	0	0	0	0	0	0	0	0	0	0	0	0	0	0	0	0	0	0	0	0	0	0	0	0	0	0	0	0	0	0	0	0	0	0	0	0	0	0	0	0	0	0	0	0	0	0	0	0	0	0	0	0	0	0	0	0	0	0
Klk15	7	43583164..43589063	ENSMUSG00000055193	0	#N/A	#N/A	#N/A	#N/A	#N/A	0	#N/A	#N/A	#N/A	#N/A	#N/A	0	#N/A	#N/A	#N/A	#N/A	#N/A	0	#N/A	#N/A	#N/A	#N/A	#N/A	0	#N/A	#N/A	#N/A	#N/A	#N/A	0	#N/A	#N/A	#N/A	#N/A	#N/A	0	#N/A	#N/A	#N/A	#N/A	#N/A	0	#N/A	#N/A	#N/A	#N/A	#N/A	0	#N/A	#N/A	#N/A	#N/A	#N/A	0	#N/A	#N/A	#N/A	#N/A	#N/A	0	#N/A	#N/A	#N/A	#N/A	#N/A	0	#N/A	#N/A	#N/A	#N/A	#N/A	0	#N/A	#N/A	#N/A	#N/A	#N/A	0	#N/A	#N/A	#N/A	#N/A	#N/A	0	0	0	0	0	0	0	0	0	0	0	0	0	0	0	0	0	0	0	0	0	0	0	0	0	0	0	0	0	0	0	0	0	0	0	0	0	0	0	0	0	0	0	0	0	0	0	0	0	0	0	0	0	0	0	0	0	0	0	0	0	0	0	0	0	0	0	0	0	0	0	0	0	0	0	0	0	0	0	0	0	0	0	0	0	0	0	0	0	0	0	0	0	0	0	0	0	0	0	0	0	0	0	0	0	0	0	0	0	0	0	0	0	0	0	0
Klk1b8	7	43600088..43604365	ENSMUSG00000063089	0	#N/A	#N/A	#N/A	#N/A	#N/A	0	#N/A	#N/A	#N/A	#N/A	#N/A	0	#N/A	#N/A	#N/A	#N/A	#N/A	0	#N/A	#N/A	#N/A	#N/A	#N/A	0	#N/A	#N/A	#N/A	#N/A	#N/A	0	#N/A	#N/A	#N/A	#N/A	#N/A	0	#N/A	#N/A	#N/A	#N/A	#N/A	0	#N/A	#N/A	#N/A	#N/A	#N/A	0	#N/A	#N/A	#N/A	#N/A	#N/A	0	#N/A	#N/A	#N/A	#N/A	#N/A	0	#N/A	#N/A	#N/A	#N/A	#N/A	0	#N/A	#N/A	#N/A	#N/A	#N/A	0	#N/A	#N/A	#N/A	#N/A	#N/A	0	#N/A	#N/A	#N/A	#N/A	#N/A	0	0	0	0	0	0	0	0	0	0	0	0	0	0	0	0	0	0	0	0	0	0	0	0	0	0	0	0	0	0	0	0	0	0	0	0	0	0	0	0	0	0	0	0	0	0	0	0	0	0	0	0	0	0	0	0	0	0	0	0	0	0	0	0	0	0	0	0	0	0	0	0	0	0	0	0	0	0	0	0	0	0	0	0	0	0	0	0	0	0	0	0	0	0	0	0	0	0	0	0	0	0	0	0	0	0	0	0	0	0	0	0	0	0	0	0
Klk1b1	7	43616175..43620742	ENSMUSG00000063133	0	#N/A	#N/A	#N/A	#N/A	#N/A	0	#N/A	#N/A	#N/A	#N/A	#N/A	0	#N/A	#N/A	#N/A	#N/A	#N/A	0	#N/A	#N/A	#N/A	#N/A	#N/A	0	#N/A	#N/A	#N/A	#N/A	#N/A	0	#N/A	#N/A	#N/A	#N/A	#N/A	0	#N/A	#N/A	#N/A	#N/A	#N/A	0	#N/A	#N/A	#N/A	#N/A	#N/A	0	#N/A	#N/A	#N/A	#N/A	#N/A	0	#N/A	#N/A	#N/A	#N/A	#N/A	0	#N/A	#N/A	#N/A	#N/A	#N/A	0	#N/A	#N/A	#N/A	#N/A	#N/A	0	#N/A	#N/A	#N/A	#N/A	#N/A	0	#N/A	#N/A	#N/A	#N/A	#N/A	0	0	0	0	0	0	0	0	0	0	0	0	0	0	0	0	0	0	0	0	0	0	0	0	0	0	0	0	0	0	0	0	0	0	0	0	0	0	0	0	0	0	0	0	0	0	0	0	0	0	0	0	0	0	0	0	0	0	0	0	0	0	0	0	0	0	0	0	0	0	0	0	0	0	0	0	0	0	0	0	0	0	0	0	0	0	0	0	0	0	0	0	0	0	0	0	0	0	0	0	0	0	0	0	0	0	0	0	0	0	0	0	0	0	0	0
Klk1b9	7	43625485..43629800	ENSMUSG00000059042	0	#N/A	#N/A	#N/A	#N/A	#N/A	0	#N/A	#N/A	#N/A	#N/A	#N/A	0	#N/A	#N/A	#N/A	#N/A	#N/A	0	#N/A	#N/A	#N/A	#N/A	#N/A	0	#N/A	#N/A	#N/A	#N/A	#N/A	0	#N/A	#N/A	#N/A	#N/A	#N/A	0	#N/A	#N/A	#N/A	#N/A	#N/A	0	#N/A	#N/A	#N/A	#N/A	#N/A	0	#N/A	#N/A	#N/A	#N/A	#N/A	0	#N/A	#N/A	#N/A	#N/A	#N/A	0	#N/A	#N/A	#N/A	#N/A	#N/A	0	#N/A	#N/A	#N/A	#N/A	#N/A	0	#N/A	#N/A	#N/A	#N/A	#N/A	0	#N/A	#N/A	#N/A	#N/A	#N/A	0	0	0	0	0	0	0	0	0	0	0	0	0	0	0	0	0	0	0	0	0	0	0	0	0	0	0	0	0	0	0	0	0	0	0	0	0	0	0	0	0	0	0	0	0	0	0	0	0	0	0	0	0	0	0	0	0	0	0	0	0	0	0	0	0	0	0	0	0	0	0	0	0	0	0	0	0	0	0	0	0	0	0	0	0	0	0	0	0	0	0	0	0	0	0	0	0	0	0	0	0	0	0	0	0	0	0	0	0	0	0	0	0	0	0	0
Klk1b11	7	43645301..43649299	ENSMUSG00000044485	0	#N/A	#N/A	#N/A	#N/A	#N/A	0	#N/A	#N/A	#N/A	#N/A	#N/A	0	#N/A	#N/A	#N/A	#N/A	#N/A	0	#N/A	#N/A	#N/A	#N/A	#N/A	0	#N/A	#N/A	#N/A	#N/A	#N/A	0	#N/A	#N/A	#N/A	#N/A	#N/A	0	#N/A	#N/A	#N/A	#N/A	#N/A	0	#N/A	#N/A	#N/A	#N/A	#N/A	0	#N/A	#N/A	#N/A	#N/A	#N/A	0	#N/A	#N/A	#N/A	#N/A	#N/A	0	#N/A	#N/A	#N/A	#N/A	#N/A	0	#N/A	#N/A	#N/A	#N/A	#N/A	0	#N/A	#N/A	#N/A	#N/A	#N/A	0	#N/A	#N/A	#N/A	#N/A	#N/A	0	0	0	0	0	0	0	0	0	0	0	0	0	0	0	0	0	0	0	0	0	0	0	0	0	0	0	0	0	0	0	0	0	0	0	0	0	0	0	0	0	0	0	0	0	0	0	0	0	0	0	0	0	0	0	0	0	0	0	0	0	0	0	0	0	0	0	0	0	0	0	0	0	0	0	0	0	0	0	0	0	0	0	0	0	0	0	0	0	0	0	0	0	0	0	0	0	0	0	0	0	0	0	0	0	0	0	0	0	0	0	0	0	0	0	0
Klk1b26	7	43661592..43666392	ENSMUSG00000053719	0	1.24884	0.320584	0.9134	#N/A	1	0.0367851	3.15772	1.65888	0.506345	#N/A	1	0	1.02075	0.0296311	0.991762	#N/A	1	0	#N/A	#N/A	#N/A	#N/A	#N/A	0	#N/A	#N/A	#N/A	#N/A	#N/A	0	#N/A	#N/A	#N/A	#N/A	#N/A	0	1.32849	0.409788	0.880683	#N/A	1	0.0183926	2.61326	1.38585	0.58932	#N/A	1	0	1.04759	0.0670711	0.980067	#N/A	1	0	#N/A	#N/A	#N/A	#N/A	#N/A	0.0367851	-2.48425	-1.31281	0.577777	#N/A	1	0.0367851	-3.70744	-1.89042	0.397542	#N/A	1	0.0122617	-1.57781	-0.657922	0.6546	#N/A	1	0.0122617	-1.46219	-0.548129	0.710664	#N/A	1	0	0	0	0	0	0	0	0	0	0	0	0	0	0	0	0	0	0	0	0	0	0	0	0	0	0	0	0	0	0	0	0	0	0	0	0	0	0	0	0	0	0	0	0	0	0	0	0	1	0.0361291	0.147141	0.0740262	0	0	0	0	0	0	0	0	0	0	0	0	0	0	0	0	0	0	0	0	0	0	0	0	0	0	0	0	0	0	0	0	0	0	0	0	0	0	0	0	0	0	0	0	0	0	0	0	0	0	0	0	0	0	0	0	0	0	0	0	0	0	0	0
Klk1b27	7	43701714..43706136	ENSMUSG00000063177	0.180414	1.05921	0.0829851	0.960504	#N/A	1	0.180414	-3.04215	-1.60509	0.488328	#N/A	1	0.180414	-3.27279	-1.71052	0.436081	#N/A	1	0.180414	-2.64744	-1.4046	0.530801	#N/A	1	0.180414	1.22511	0.292908	0.86417	#N/A	1	0.180414	-3.43459	-1.78014	0.403954	#N/A	1	0.180414	-1.42373	-0.509671	0.747984	#N/A	1	0.180414	-1.39686	-0.482184	0.764317	#N/A	1	0.180414	-3.48459	-1.80099	0.314182	#N/A	1	0.0495653	-3.00139	-1.58563	0.487304	0.999978	1	0.0348156	3.62279	1.8571	0.430317	#N/A	1	0	#N/A	#N/A	#N/A	#N/A	#N/A	0.0165218	1.02625	0.0373872	0.976918	#N/A	1	0.0165218	1.07982	0.110794	0.931972	#N/A	1	1	0.206374	0.902069	0.306219	0	0	0	0	0	0	0	0	0	0	0	0	0	0	0	0	0	0	0	0	0	0	0	0	0	0	0	0	1	0.0565408	0.198261	0.0821025	0	0	0	0	0	0	0	0	0	0	0	0	0	0	0	0	0	0	0	0	0	0	0	0	0	0	0	0	0	0	0	0	0	0	0	0	0	0	0	0	0	0	0	0	0	0	0	0	0	0	0	0	1	0.0545162	0.139262	0.0846183	0	0	0	0	0	0	0	0	0	0	0	0	0	0	0	0	0	0	0	0	0	0	0	0
Klk1b21	7	43751752..43756007	ENSMUSG00000066516	0	#N/A	#N/A	#N/A	#N/A	#N/A	0	#N/A	#N/A	#N/A	#N/A	#N/A	0	#N/A	#N/A	#N/A	#N/A	#N/A	0	#N/A	#N/A	#N/A	#N/A	#N/A	0	#N/A	#N/A	#N/A	#N/A	#N/A	0	#N/A	#N/A	#N/A	#N/A	#N/A	0	#N/A	#N/A	#N/A	#N/A	#N/A	0	#N/A	#N/A	#N/A	#N/A	#N/A	0	#N/A	#N/A	#N/A	#N/A	#N/A	0	#N/A	#N/A	#N/A	#N/A	#N/A	0	#N/A	#N/A	#N/A	#N/A	#N/A	0	#N/A	#N/A	#N/A	#N/A	#N/A	0	#N/A	#N/A	#N/A	#N/A	#N/A	0	#N/A	#N/A	#N/A	#N/A	#N/A	0	0	0	0	0	0	0	0	0	0	0	0	0	0	0	0	0	0	0	0	0	0	0	0	0	0	0	0	0	0	0	0	0	0	0	0	0	0	0	0	0	0	0	0	0	0	0	0	0	0	0	0	0	0	0	0	0	0	0	0	0	0	0	0	0	0	0	0	0	0	0	0	0	0	0	0	0	0	0	0	0	0	0	0	0	0	0	0	0	0	0	0	0	0	0	0	0	0	0	0	0	0	0	0	0	0	0	0	0	0	0	0	0	0	0	0
Klk1b22	7	43762097..43766346	ENSMUSG00000060177	0	#N/A	#N/A	#N/A	#N/A	#N/A	0	#N/A	#N/A	#N/A	#N/A	#N/A	0	#N/A	#N/A	#N/A	#N/A	#N/A	0	#N/A	#N/A	#N/A	#N/A	#N/A	0	#N/A	#N/A	#N/A	#N/A	#N/A	0	#N/A	#N/A	#N/A	#N/A	#N/A	0	#N/A	#N/A	#N/A	#N/A	#N/A	0	#N/A	#N/A	#N/A	#N/A	#N/A	0	#N/A	#N/A	#N/A	#N/A	#N/A	0	#N/A	#N/A	#N/A	#N/A	#N/A	0	#N/A	#N/A	#N/A	#N/A	#N/A	0	#N/A	#N/A	#N/A	#N/A	#N/A	0	#N/A	#N/A	#N/A	#N/A	#N/A	0	#N/A	#N/A	#N/A	#N/A	#N/A	0	0	0	0	0	0	0	0	0	0	0	0	0	0	0	0	0	0	0	0	0	0	0	0	0	0	0	0	0	0	0	0	0	0	0	0	0	0	0	0	0	0	0	0	0	0	0	0	0	0	0	0	0	0	0	0	0	0	0	0	0	0	0	0	0	0	0	0	0	0	0	0	0	0	0	0	0	0	0	0	0	0	0	0	0	0	0	0	0	0	0	0	0	0	0	0	0	0	0	0	0	0	0	0	0	0	0	0	0	0	0	0	0	0	0	0
Klk1b16	7	43786191..43791034	ENSMUSG00000038968	0	#N/A	#N/A	#N/A	#N/A	#N/A	0	#N/A	#N/A	#N/A	#N/A	#N/A	0	#N/A	#N/A	#N/A	#N/A	#N/A	0	#N/A	#N/A	#N/A	#N/A	#N/A	0	#N/A	#N/A	#N/A	#N/A	#N/A	0	#N/A	#N/A	#N/A	#N/A	#N/A	0	#N/A	#N/A	#N/A	#N/A	#N/A	0	#N/A	#N/A	#N/A	#N/A	#N/A	0	#N/A	#N/A	#N/A	#N/A	#N/A	0	#N/A	#N/A	#N/A	#N/A	#N/A	0	#N/A	#N/A	#N/A	#N/A	#N/A	0	#N/A	#N/A	#N/A	#N/A	#N/A	0	#N/A	#N/A	#N/A	#N/A	#N/A	0	#N/A	#N/A	#N/A	#N/A	#N/A	0	0	0	0	0	0	0	0	0	0	0	0	0	0	0	0	0	0	0	0	0	0	0	0	0	0	0	0	0	0	0	0	0	0	0	0	0	0	0	0	0	0	0	0	0	0	0	0	0	0	0	0	0	0	0	0	0	0	0	0	0	0	0	0	0	0	0	0	0	0	0	0	0	0	0	0	0	0	0	0	0	0	0	0	0	0	0	0	0	0	0	0	0	0	0	0	0	0	0	0	0	0	0	0	0	0	0	0	0	0	0	0	0	0	0	0
Gm45136	7	complement(43806268..43807210)	ENSMUSG00000108774	0	#N/A	#N/A	#N/A	#N/A	#N/A	0	#N/A	#N/A	#N/A	#N/A	#N/A	0	#N/A	#N/A	#N/A	#N/A	#N/A	0	#N/A	#N/A	#N/A	#N/A	#N/A	0	#N/A	#N/A	#N/A	#N/A	#N/A	0	#N/A	#N/A	#N/A	#N/A	#N/A	0	#N/A	#N/A	#N/A	#N/A	#N/A	0	#N/A	#N/A	#N/A	#N/A	#N/A	0	#N/A	#N/A	#N/A	#N/A	#N/A	0	#N/A	#N/A	#N/A	#N/A	#N/A	0	#N/A	#N/A	#N/A	#N/A	#N/A	0	#N/A	#N/A	#N/A	#N/A	#N/A	0	#N/A	#N/A	#N/A	#N/A	#N/A	0	#N/A	#N/A	#N/A	#N/A	#N/A	0	0	0	0	0	0	0	0	0	0	0	0	0	0	0	0	0	0	0	0	0	0	0	0	0	0	0	0	0	0	0	0	0	0	0	0	0	0	0	0	0	0	0	0	0	0	0	0	0	0	0	0	0	0	0	0	0	0	0	0	0	0	0	0	0	0	0	0	0	0	0	0	0	0	0	0	0	0	0	0	0	0	0	0	0	0	0	0	0	0	0	0	0	0	0	0	0	0	0	0	0	0	0	0	0	0	0	0	0	0	0	0	0	0	0	0
Klk1b24	7	43837660..43841879	ENSMUSG00000063713	0	#N/A	#N/A	#N/A	#N/A	#N/A	0	#N/A	#N/A	#N/A	#N/A	#N/A	0	#N/A	#N/A	#N/A	#N/A	#N/A	0	#N/A	#N/A	#N/A	#N/A	#N/A	0	#N/A	#N/A	#N/A	#N/A	#N/A	0	#N/A	#N/A	#N/A	#N/A	#N/A	0	#N/A	#N/A	#N/A	#N/A	#N/A	0	#N/A	#N/A	#N/A	#N/A	#N/A	0	#N/A	#N/A	#N/A	#N/A	#N/A	0	#N/A	#N/A	#N/A	#N/A	#N/A	0	#N/A	#N/A	#N/A	#N/A	#N/A	0	#N/A	#N/A	#N/A	#N/A	#N/A	0	#N/A	#N/A	#N/A	#N/A	#N/A	0	#N/A	#N/A	#N/A	#N/A	#N/A	0	0	0	0	0	0	0	0	0	0	0	0	0	0	0	0	0	0	0	0	0	0	0	0	0	0	0	0	0	0	0	0	0	0	0	0	0	0	0	0	0	0	0	0	0	0	0	0	0	0	0	0	0	0	0	0	0	0	0	0	0	0	0	0	0	0	0	0	0	0	0	0	0	0	0	0	0	0	0	0	0	0	0	0	0	0	0	0	0	0	0	0	0	0	0	0	0	0	0	0	0	0	0	0	0	0	0	0	0	0	0	0	0	0	0	0
Klk1b3	7	43847615..43851776	ENSMUSG00000066515	0	#N/A	#N/A	#N/A	#N/A	#N/A	0	#N/A	#N/A	#N/A	#N/A	#N/A	0	#N/A	#N/A	#N/A	#N/A	#N/A	0	#N/A	#N/A	#N/A	#N/A	#N/A	0	#N/A	#N/A	#N/A	#N/A	#N/A	0	#N/A	#N/A	#N/A	#N/A	#N/A	0	#N/A	#N/A	#N/A	#N/A	#N/A	0	#N/A	#N/A	#N/A	#N/A	#N/A	0	#N/A	#N/A	#N/A	#N/A	#N/A	0	#N/A	#N/A	#N/A	#N/A	#N/A	0	#N/A	#N/A	#N/A	#N/A	#N/A	0	#N/A	#N/A	#N/A	#N/A	#N/A	0	#N/A	#N/A	#N/A	#N/A	#N/A	0	#N/A	#N/A	#N/A	#N/A	#N/A	0	0	0	0	0	0	0	0	0	0	0	0	0	0	0	0	0	0	0	0	0	0	0	0	0	0	0	0	0	0	0	0	0	0	0	0	0	0	0	0	0	0	0	0	0	0	0	0	0	0	0	0	0	0	0	0	0	0	0	0	0	0	0	0	0	0	0	0	0	0	0	0	0	0	0	0	0	0	0	0	0	0	0	0	0	0	0	0	0	0	0	0	0	0	0	0	0	0	0	0	0	0	0	0	0	0	0	0	0	0	0	0	0	0	0	0
Klk1b4	7	43856859..43861178	ENSMUSG00000066513	5.05773	1.20682	0.271206	0.57781	0.7792	1	5.05773	-1.32435	-0.405286	0.415706	0.624768	1	5.05773	-2.40273	-1.26467	0.013626	0.185487	1	5.05773	1.12326	0.167686	0.71797	0.852383	1	5.05773	-1.03956	-0.055967	0.906466	0.94097	1	5.05773	-2.85575	-1.51387	0.00238675	0.0453142	1	5.05773	1.16516	0.22053	0.580376	0.744922	1	5.05773	-1.16581	-0.221328	0.585505	0.73281	1	5.05773	-2.59598	-1.37628	0.000947033	0.0184255	1	4.18321	-1.12491	-0.169807	0.693502	0.999978	1	2.97912	1.15556	0.208597	0.724727	0.926462	1	2.97912	-2.16466	-1.11414	0.0679566	0.301251	1	2.99429	-1.01985	-0.0283591	0.938557	#N/A	1	2.99429	-1.04565	-0.0643946	0.824833	0.991002	1	10	2.18673	9.55827	3.06219	7	1.16386	4.90198	1.58878	14	1.62233	5.07665	1.69361	27	1.3181	3.53439	1.44134	12	0.788114	2.21736	0.885884	34	2.472	5.15843	2.83583	25	1.65558	3.91903	1.78975	14	0.989988	3.24376	1.36195	21	1.25812	4.41161	1.72415	40	2.01776	5.5371	2.27773	12	0.831139	2.09672	0.995869	6	0.411216	1.60888	0.62637	11	0.656525	2.67378	0.814288	19	0.907445	2.46311	0.892894	12	0.613594	1.53594	0.625996	11	0.744802	2.64171	0.87772	3	0.181686	0.641392	0.206014	29	1.40481	2.99754	1.68484	36	1.87314	3.93451	2.28218	17	0.996183	3.32105	1.48629	14	0.922403	3.01867	1.32498	28	1.69323	4.29444	2.30527	17	0.982007	2.50855	1.43851	6	0.443953	1.58683	0.71026	12	0.801362	2.73959	1.23597	7	0.26691	0.678487	0.263401	18	0.528918	1.35578	0.517513	5	0.390648	1.51623	0.49562	12	0.890486	3.1987	1.05725
Klk1b5	7	43865369..43870127	ENSMUSG00000066512	0	#N/A	#N/A	#N/A	#N/A	#N/A	0	#N/A	#N/A	#N/A	#N/A	#N/A	0	#N/A	#N/A	#N/A	#N/A	#N/A	0	#N/A	#N/A	#N/A	#N/A	#N/A	0	#N/A	#N/A	#N/A	#N/A	#N/A	0	#N/A	#N/A	#N/A	#N/A	#N/A	0	#N/A	#N/A	#N/A	#N/A	#N/A	0	#N/A	#N/A	#N/A	#N/A	#N/A	0	#N/A	#N/A	#N/A	#N/A	#N/A	0	#N/A	#N/A	#N/A	#N/A	#N/A	0	#N/A	#N/A	#N/A	#N/A	#N/A	0	#N/A	#N/A	#N/A	#N/A	#N/A	0	#N/A	#N/A	#N/A	#N/A	#N/A	0	#N/A	#N/A	#N/A	#N/A	#N/A	0	0	0	0	0	0	0	0	0	0	0	0	0	0	0	0	0	0	0	0	0	0	0	0	0	0	0	0	0	0	0	0	0	0	0	0	0	0	0	0	0	0	0	0	0	0	0	0	0	0	0	0	0	0	0	0	0	0	0	0	0	0	0	0	0	0	0	0	0	0	0	0	0	0	0	0	0	0	0	0	0	0	0	0	0	0	0	0	0	0	0	0	0	0	0	0	0	0	0	0	0	0	0	0	0	0	0	0	0	0	0	0	0	0	0	0
Klk1	7	43874784..43879042	ENSMUSG00000063903	0.250736	1.8677	0.901259	0.437444	0.676513	1	0.250736	-1.10254	-0.140835	0.911987	0.957345	1	0.250736	-1.85795	-0.893714	0.50882	0.859242	1	0.250736	-1.22548	-0.293341	0.8258	0.917488	1	0.250736	-2.19059	-1.13132	0.481241	0.641682	1	0.250736	-9.28421	-3.21478	0.11998	#N/A	1	0.250736	1.31098	0.390648	0.71397	0.838029	1	0.250736	-1.40899	-0.494663	0.670325	0.79201	1	0.250736	-3.40317	-1.76688	0.160249	#N/A	1	0.230241	-2.12224	-1.08559	0.419883	0.999978	1	0.142833	-1.92825	-0.94729	0.530453	#N/A	1	0.142833	-8.97747	-3.16631	0.118981	#N/A	1	0.143239	-2.32315	-1.21608	0.156177	#N/A	1	0.143239	-2.32988	-1.22026	0.141042	0.798032	1	0	0	0	0	1	0.146223	0.615867	0.226969	2	0.203824	0.637812	0.241945	0	0	0	0	0	0	0	0	0	0	0	0	4	0.232962	0.551458	0.286359	0	0	0	0	2	0.105377	0.369506	0.164205	1	0.0443633	0.121741	0.0569432	0	0	0	0	1	0.0602743	0.235822	0.104395	1	0.0524895	0.21377	0.0740262	1	0.042003	0.11401	0.0469944	1	0.044969	0.112566	0.0521663	0	0	0	0	0	0	0	0	3	0.127807	0.272711	0.174294	0	0	0	0	0	0	0	0	0	0	0	0	0	0	0	0	0	0	0	0	0	0	0	0	1	0.0587302	0.200779	0.102998	0	0	0	0	0	0	0	0	0	0	0	0	0	0	0	0
1700028J19Rik	7	complement(43879235..43896119)	ENSMUSG00000038782	0.134136	-12.0426	-3.59008	0.0862446	0.265021	1	0.134136	-4.76305	-2.25189	0.104521	0.266864	1	0.134136	-5.63311	-2.49393	0.0668842	#N/A	1	0.134136	-2.02389	-1.01713	0.350133	0.570879	1	0.134136	-11.8437	-3.56605	0.112414	0.239156	1	0.134136	-4.05955	-2.02132	0.0882384	#N/A	1	0.134136	-3.35615	-1.74681	0.0716338	0.188523	1	0.134136	-6.4662	-2.69292	0.0280672	0.0862893	1	0.134136	-4.69739	-2.23186	0.0203598	#N/A	1	0.0554996	6.92934	2.79272	0.222273	0.999978	1	0.0188295	-2.48404	-1.31269	0.577817	#N/A	1	0.0514946	1.17962	0.238321	0.874869	#N/A	1	0.0356647	1.82913	0.871155	0.366544	#N/A	1	0.0356647	1.7823	0.833743	0.388869	0.937254	1	0	0	0	0	0	0	0	0	1	0.0630507	0.1973	0.120972	1	0.026562	0.0712244	0.0533828	4	0.142937	0.402154	0.295295	0	0	0	0	0	0	0	0	0	0	0	0	0	0	0	0	1	0.0274466	0.0753182	0.0569432	0	0	0	0	0	0	0	0	0	0	0	0	0	0	0	0	0	0	0	0	0	0	0	0	1	0.0329518	0.116327	0.0686712	1	0.0263571	0.0562399	0.058098	1	0.0283104	0.0594656	0.0633938	1	0.0318836	0.106293	0.0874287	0	0	0	0	0	0	0	0	0	0	0	0	0	0	0	0	0	0	0	0	0	0	0	0	1	0.015988	0.0409821	0.0287507	1	0.0425102	0.164996	0.0991241	0	0	0	0
Gm36864	7	43885601..43892615	ENSMUSG00000108622	0.0129362	-2.6742	-1.41911	0.536764	#N/A	1	0.0129362	-3.04118	-1.60463	0.488472	#N/A	1	0.0129362	-3.27174	-1.71006	0.436228	#N/A	1	0.0129362	-2.64658	-1.40413	0.530958	#N/A	1	0.0129362	-2.55765	-1.35482	0.578845	#N/A	1	0.0129362	-3.43348	-1.77967	0.404102	#N/A	1	0.0129362	-2.74691	-1.45781	0.432503	#N/A	1	0.0129362	-2.8827	-1.52742	0.42897	#N/A	1	0.0129362	-3.48347	-1.80052	0.314343	#N/A	1	0	#N/A	#N/A	#N/A	#N/A	#N/A	0	#N/A	#N/A	#N/A	#N/A	#N/A	0	#N/A	#N/A	#N/A	#N/A	#N/A	0	#N/A	#N/A	#N/A	#N/A	#N/A	0	#N/A	#N/A	#N/A	#N/A	#N/A	0	0	0	0	0	0	0	0	0	0	0	0	1	0.0241217	0.0646808	0.0533828	0	0	0	0	0	0	0	0	0	0	0	0	0	0	0	0	0	0	0	0	0	0	0	0	0	0	0	0	0	0	0	0	0	0	0	0	0	0	0	0	0	0	0	0	0	0	0	0	0	0	0	0	0	0	0	0	0	0	0	0	0	0	0	0	0	0	0	0	0	0	0	0	0	0	0	0	0	0	0	0	0	0	0	0	0	0	0	0	0	0	0	0	0	0	0	0	0	0	0	0
2410002F23Rik	7	43896146..43901743	ENSMUSG00000045411	3.51371	1.47516	0.560875	0.173247	0.397631	1	4.69307	1.65665	0.728265	0.0763222	0.217943	1	3.0855	-1.11879	-0.161942	0.695052	0.929354	1	3.77505	1.83313	0.874309	0.0145945	0.0671887	1	5.30769	2.55271	1.35203	0.000156361	0.00117803	1	3.0855	1.00888	0.0127504	0.971777	0.994683	1	3.64438	1.66311	0.73388	0.0232525	0.0829168	1	5.00038	2.1358	1.09478	0.000699914	0.0043908	1	3.0855	-1.05001	-0.0704059	0.828233	0.946099	1	3.77505	1.18839	0.24901	0.420597	0.999978	1	5.30769	1.39339	0.478599	0.238498	0.654194	1	4.69307	-1.72973	-0.790547	0.0655104	0.295828	1	3.99559	1.27397	0.349327	0.191459	#N/A	1	3.99559	1.23576	0.305394	0.149801	0.808987	1	48	1.68286	7.35583	14.6985	20	0.533144	2.24551	4.53938	37	0.687425	2.15111	4.47597	89	0.696602	1.86789	4.75107	61	0.642316	1.80716	4.50324	81	0.944204	1.97031	6.75596	109	1.15731	2.73953	7.80329	121	1.37182	4.49487	11.7712	144	1.38317	4.85011	11.8228	65	0.525696	1.4426	3.70131	115	1.27703	3.22158	9.54374	194	2.13173	8.34035	20.2526	148	1.41622	5.76775	10.9559	114	0.872937	2.36944	5.35737	86	0.705033	1.76483	4.4863	105	1.13985	4.0429	8.37823	70	0.679689	2.39945	4.80698	162	1.25819	2.68469	9.41187	144	1.20127	2.52326	9.1287	158	1.48443	4.94874	13.8137	143	1.51057	4.9435	13.5337	143	1.38646	3.51638	11.7733	130	1.20398	3.07559	11.0004	170	2.01672	7.20839	20.124	203	2.17348	7.4304	20.9085	114	0.69692	1.77158	4.28967	194	0.913964	2.34277	5.57764	62	0.776638	3.01439	6.14569	105	1.24924	4.48738	9.25095
Acp4	7	complement(43901572..43906802)	ENSMUSG00000012777	0	#N/A	#N/A	#N/A	#N/A	#N/A	0	#N/A	#N/A	#N/A	#N/A	#N/A	0	#N/A	#N/A	#N/A	#N/A	#N/A	0	1.3792	0.463828	0.877317	#N/A	1	0	1.42715	0.513138	0.870857	#N/A	1	0.00903294	2.61295	1.38568	0.593941	#N/A	1	0	1.32849	0.409788	0.880683	#N/A	1	0	1.26591	0.340174	0.902638	#N/A	1	0.00451647	1.89722	0.923887	0.716021	#N/A	1	0	#N/A	#N/A	#N/A	#N/A	#N/A	0	#N/A	#N/A	#N/A	#N/A	#N/A	0.00903294	2.5046	1.32458	0.601258	#N/A	1	0.00301098	1.76706	0.821348	0.588114	#N/A	1	0.00301098	1.72703	0.788296	0.604474	#N/A	1	0	0	0	0	0	0	0	0	0	0	0	0	0	0	0	0	0	0	0	0	0	0	0	0	0	0	0	0	0	0	0	0	0	0	0	0	0	0	0	0	0	0	0	0	0	0	0	0	0	0	0	0	0	0	0	0	0	0	0	0	0	0	0	0	0	0	0	0	0	0	0	0	0	0	0	0	0	0	0	0	0	0	0	0	0	0	0	0	0	0	0	0	0	0	0	0	0	0	0	0	0	0	0	0	1	0.0140957	0.0361318	0.0287507	0	0	0	0	0	0	0	0
Gm15517	7	43910871..43911315	ENSMUSG00000087376	0	#N/A	#N/A	#N/A	#N/A	#N/A	0	#N/A	#N/A	#N/A	#N/A	#N/A	0	#N/A	#N/A	#N/A	#N/A	#N/A	0	#N/A	#N/A	#N/A	#N/A	#N/A	0	#N/A	#N/A	#N/A	#N/A	#N/A	0	#N/A	#N/A	#N/A	#N/A	#N/A	0	#N/A	#N/A	#N/A	#N/A	#N/A	0	#N/A	#N/A	#N/A	#N/A	#N/A	0	#N/A	#N/A	#N/A	#N/A	#N/A	0	#N/A	#N/A	#N/A	#N/A	#N/A	0	#N/A	#N/A	#N/A	#N/A	#N/A	0	#N/A	#N/A	#N/A	#N/A	#N/A	0	#N/A	#N/A	#N/A	#N/A	#N/A	0	#N/A	#N/A	#N/A	#N/A	#N/A	0	0	0	0	0	0	0	0	0	0	0	0	0	0	0	0	0	0	0	0	0	0	0	0	0	0	0	0	0	0	0	0	0	0	0	0	0	0	0	0	0	0	0	0	0	0	0	0	0	0	0	0	0	0	0	0	0	0	0	0	0	0	0	0	0	0	0	0	0	0	0	0	0	0	0	0	0	0	0	0	0	0	0	0	0	0	0	0	0	0	0	0	0	0	0	0	0	0	0	0	0	0	0	0	0	0	0	0	0	0	0	0	0	0	0	0
Clec11a	7	complement(43952111..43956326)	ENSMUSG00000004473	0.857573	1.02694	0.0383517	0.933888	0.979908	1	0.857573	-1.59638	-0.6748	0.159869	0.347022	1	0.857573	-1.48345	-0.568955	0.222838	0.666516	1	0.857573	1.18954	0.250409	0.592215	0.770286	1	0.857573	-1.10645	-0.14594	0.764507	0.858899	1	0.857573	-1.4581	-0.544094	0.25479	0.633492	1	0.857573	1.11698	0.159598	0.667905	0.807532	1	0.857573	-1.30572	-0.384843	0.316131	0.491552	1	0.857573	-1.45466	-0.540679	0.150851	0.451123	1	0.845476	1.0999	0.137374	0.768278	0.999978	1	0.594833	1.32269	0.403474	0.521592	0.851761	1	0.594833	1.07855	0.109087	0.845822	0.947058	1	0.717983	1.1186	0.161689	0.604336	#N/A	1	0.717983	1.12878	0.174758	0.515582	0.957901	1	3	0.184822	0.807864	0.918658	5	0.234213	0.986463	1.13485	5	0.163237	0.510806	0.604861	34	0.467627	1.25391	1.81501	14	0.259044	0.72882	1.03353	11	0.22532	0.470184	0.917476	14	0.261202	0.618307	1.00226	17	0.338679	1.1097	1.6538	20	0.337574	1.18371	1.64205	12	0.170541	0.467994	0.683319	10	0.195133	0.492263	0.829891	7	0.135162	0.528818	0.730765	13	0.218594	0.890254	0.96234	13	0.174923	0.474799	0.610928	13	0.187275	0.468784	0.678162	14	0.267063	0.947234	1.1171	16	0.272997	0.963739	1.09874	17	0.23201	0.495055	0.987666	29	0.425112	0.892943	1.83842	12	0.198111	0.660458	1.04914	20	0.371244	1.21494	1.89282	21	0.35778	0.907412	1.72895	11	0.179018	0.457302	0.930802	7	0.145922	0.521571	0.828636	7	0.131699	0.450236	0.720983	27	0.290047	0.737301	1.01597	33	0.273191	0.700274	0.948774	5	0.110058	0.427173	0.49562	6	0.125439	0.45059	0.528626
Shank1	7	43959677..44009996	ENSMUSG00000038738	0.0372542	-1.85314	-0.889972	0.400628	0.644849	1	0.0372542	-1.61132	-0.688247	0.490428	0.688583	1	0.0372542	-1.62355	-0.699149	0.462922	0.837152	1	0.0372542	-1.30068	-0.379269	0.704672	0.845562	1	0.0372542	-2.24849	-1.16895	0.335024	0.508247	1	0.0372542	-2.95919	-1.5652	0.156437	0.511358	1	0.0372542	-1.50755	-0.592204	0.475608	0.660982	1	0.0372542	-1.80774	-0.854191	0.3273	0.503523	1	0.0372542	-2.15399	-1.10701	0.182756	0.495226	1	0.0149596	1.40704	0.492662	0.70061	0.999978	1	0.0156032	-1.48691	-0.572314	0.673123	#N/A	1	0.0156032	-1.91644	-0.938427	0.421437	#N/A	1	0.0161983	-1.23117	-0.300031	0.647139	#N/A	1	0.0161983	-1.22655	-0.294608	0.648105	0.975423	1	1	0.0186716	0.081614	0.306219	0	0	0	0	2	0.0197892	0.0619247	0.241945	1	0.00416839	0.0111773	0.0533828	2	0.0112156	0.0315551	0.147647	0	0	0	0	1	0.00565453	0.0133852	0.0715899	2	0.0120758	0.0395673	0.194565	0	0	0	0	1	0.0043072	0.0118197	0.0569432	2	0.0118279	0.0298384	0.165978	0	0	0	0	1	0.00509617	0.0207548	0.0740262	1	0.00407804	0.0110692	0.0469944	1	0.00436601	0.0109289	0.0521663	1	0.00578141	0.0205058	0.0797927	2	0.0103423	0.0365105	0.137342	3	0.0124087	0.0264773	0.174294	0	0	0	0	2	0.010007	0.0333612	0.174857	0	0	0	0	0	0	0	0	1	0.00493232	0.0125997	0.0846183	1	0.00631788	0.022582	0.118377	0	0	0	0	1	0.00325576	0.00827616	0.0376287	1	0.002509	0.00643135	0.0287507	0	0	0	0	1	0.00633623	0.0227603	0.0881043
Gm44757	7	43964175..43964331	ENSMUSG00000108719	0	#N/A	#N/A	#N/A	#N/A	#N/A	0	#N/A	#N/A	#N/A	#N/A	#N/A	0	#N/A	#N/A	#N/A	#N/A	#N/A	0	#N/A	#N/A	#N/A	#N/A	#N/A	0	#N/A	#N/A	#N/A	#N/A	#N/A	0	#N/A	#N/A	#N/A	#N/A	#N/A	0	#N/A	#N/A	#N/A	#N/A	#N/A	0	#N/A	#N/A	#N/A	#N/A	#N/A	0	#N/A	#N/A	#N/A	#N/A	#N/A	0	#N/A	#N/A	#N/A	#N/A	#N/A	0	#N/A	#N/A	#N/A	#N/A	#N/A	0	#N/A	#N/A	#N/A	#N/A	#N/A	0	#N/A	#N/A	#N/A	#N/A	#N/A	0	#N/A	#N/A	#N/A	#N/A	#N/A	0	0	0	0	0	0	0	0	0	0	0	0	0	0	0	0	0	0	0	0	0	0	0	0	0	0	0	0	0	0	0	0	0	0	0	0	0	0	0	0	0	0	0	0	0	0	0	0	0	0	0	0	0	0	0	0	0	0	0	0	0	0	0	0	0	0	0	0	0	0	0	0	0	0	0	0	0	0	0	0	0	0	0	0	0	0	0	0	0	0	0	0	0	0	0	0	0	0	0	0	0	0	0	0	0	0	0	0	0	0	0	0	0	0	0	0
1700008O03Rik	7	complement(44009467..44035244)	ENSMUSG00000008028	0.0385702	3.53864	1.8232	0.464779	#N/A	1	0	1.09814	0.135059	0.96364	#N/A	1	0	1.02075	0.0296311	0.991762	#N/A	1	0	1.3792	0.463828	0.877317	#N/A	1	0	1.42715	0.513138	0.870857	#N/A	1	0.0125386	2.61295	1.38568	0.593941	#N/A	1	0.0192851	2.56403	1.35841	0.594741	#N/A	1	0	1.26591	0.340174	0.902638	#N/A	1	0.00626929	1.89722	0.923887	0.716021	#N/A	1	0.0385702	-3.0015	-1.58569	0.487286	0.999978	1	0	#N/A	#N/A	#N/A	#N/A	#N/A	0.0125386	2.5046	1.32458	0.601258	#N/A	1	0.0128567	1.02611	0.037187	0.977043	#N/A	1	0.0128567	-1.00931	-0.0133687	0.99177	#N/A	1	0	0	0	0	0	0	0	0	0	0	0	0	0	0	0	0	0	0	0	0	0	0	0	0	0	0	0	0	1	0.0470862	0.154281	0.0972825	0	0	0	0	0	0	0	0	0	0	0	0	0	0	0	0	0	0	0	0	0	0	0	0	0	0	0	0	0	0	0	0	0	0	0	0	0	0	0	0	0	0	0	0	0	0	0	0	0	0	0	0	0	0	0	0	0	0	0	0	0	0	0	0	0	0	0	0	0	0	0	0	1	0.0195662	0.0501543	0.0287507	0	0	0	0	0	0	0	0
Syt3	7	44033526..44049611	ENSMUSG00000030731	1.48988	-1.21585	-0.281966	0.608132	0.802441	1	1.48988	-4.36191	-2.12496	0.000422413	0.00466428	1	1.48988	-1.78322	-0.834487	0.130613	0.543345	1	1.48988	1.23523	0.304778	0.631831	0.799146	1	1.48988	-3.01214	-1.59079	0.0199422	0.0660616	1	1.48988	-2.56374	-1.35825	0.0384369	0.255978	1	1.48988	1.04339	0.0612771	0.911436	0.954712	1	1.48988	-3.47592	-1.7974	0.00188183	0.00995373	1	1.48988	-2.0666	-1.04726	0.0601392	0.27723	1	1.43415	1.43605	0.522101	0.331734	0.999978	1	0.39122	1.297	0.375184	0.661909	0.907173	1	0.684155	1.64234	0.715753	0.396267	0.711387	1	0.83651	1.17097	0.227706	0.638409	#N/A	1	0.83651	1.09161	0.126456	0.764736	0.985887	1	3	0.191045	0.835063	0.918658	5	0.242098	1.01968	1.13485	22	0.742427	2.32322	2.66139	35	0.497588	1.33425	1.8684	36	0.688539	1.93721	2.65765	5	0.105866	0.220916	0.417035	9	0.173569	0.410866	0.644309	28	0.576605	1.88929	2.72391	33	0.57575	2.01888	2.70938	5	0.0734512	0.201563	0.284716	1	0.0201702	0.0508837	0.0829891	9	0.17963	0.702801	0.939555	8	0.139049	0.566294	0.592209	15	0.20863	0.566291	0.704917	15	0.223362	0.559116	0.782495	17	0.335209	1.18894	1.35648	23	0.405646	1.43202	1.57944	28	0.395	0.842838	1.62674	24	0.363662	0.763868	1.52145	45	0.767929	2.56011	3.93429	25	0.47968	1.56981	2.36603	1	0.0176107	0.0446649	0.082331	5	0.0841113	0.214863	0.423092	4	0.0861915	0.308075	0.473506	15	0.291714	0.997275	1.54496	6	0.066625	0.169361	0.225772	1	0.00855726	0.0219349	0.0287507	13	0.295786	1.14804	1.28861	18	0.388989	1.39728	1.58588
